## Supplementary material for "Global mapping of the energetic and allosteric landscapes of protein binding domains": Table S6: TableS6_20210910.txt (part 58 of 76)

protein	pca_type	aa_seq	Nham_aa	WT	fitness	sigma	growthrate	growthrate_sigma
GB1	Binding	QYHLILNGKTLKGETTTEAVDAATAEKVFKQYANDNGVDGEWTYDDATKTFTVTE	1	NA	-0.258806247847073	0.0219667935137322	NA	NA
GB1	Binding	QYKSILNGKTLKGETTTEAVDAATAEKVFKQYANDNGVDGEWTYDDATKTFTVTE	1	NA	-0.793334371333644	0.0188612637042582	NA	NA
GB1	Binding	QYKRILNGKTLKGETTTEAVDAATAEKVFKQYANDNGVDGEWTYDDATKTFTVTE	1	NA	-4.59889035694587	0.0325143347389039	NA	NA
GB1	Binding	QYKQILNGKTLKGETTTEAVDAATAEKVFKQYANDNGVDGEWTYDDATKTFTVTE	1	NA	-1.56548792490064	0.020067351399496	NA	NA
GB1	Binding	QYKPILNGKTLKGETTTEAVDAATAEKVFKQYANDNGVDGEWTYDDATKTFTVTE	1	NA	-4.9787651196772	0.0330037273084588	NA	NA
GB1	Binding	QYKWILNGKTLKGETTTEAVDAATAEKVFKQYANDNGVDGEWTYDDATKTFTVTE	1	NA	-3.01943979626123	0.0376505371985956	NA	NA
GB1	Binding	QYKVILNGKTLKGETTTEAVDAATAEKVFKQYANDNGVDGEWTYDDATKTFTVTE	1	NA	-0.278428569713043	0.0192348170989905	NA	NA
GB1	Binding	QYKTILNGKTLKGETTTEAVDAATAEKVFKQYANDNGVDGEWTYDDATKTFTVTE	1	NA	-0.490361394913684	0.0187478309547503	NA	NA
GB1	Binding	QYKYILNGKTLKGETTTEAVDAATAEKVFKQYANDNGVDGEWTYDDATKTFTVTE	1	NA	-2.43573407851093	0.0229009792347814	NA	NA
GB1	Binding	QYKCILNGKTLKGETTTEAVDAATAEKVFKQYANDNGVDGEWTYDDATKTFTVTE	1	NA	-0.200574972396293	0.0197328863928627	NA	NA
GB1	Binding	QYKAILNGKTLKGETTTEAVDAATAEKVFKQYANDNGVDGEWTYDDATKTFTVTE	1	NA	-0.529400722509185	0.0187173287901219	NA	NA
GB1	Binding	QYKGILNGKTLKGETTTEAVDAATAEKVFKQYANDNGVDGEWTYDDATKTFTVTE	1	NA	-1.47036276589417	0.0204102465898998	NA	NA
GB1	Binding	QYKFILNGKTLKGETTTEAVDAATAEKVFKQYANDNGVDGEWTYDDATKTFTVTE	1	NA	-0.60219835087127	0.0214593619466855	NA	NA
GB1	Binding	QYKEILNGKTLKGETTTEAVDAATAEKVFKQYANDNGVDGEWTYDDATKTFTVTE	1	NA	-4.97335118265822	0.0609588594992233	NA	NA
GB1	Binding	QYKDILNGKTLKGETTTEAVDAATAEKVFKQYANDNGVDGEWTYDDATKTFTVTE	1	NA	-5.57936619543951	0.0721204962729789	NA	NA
GB1	Binding	QYKKILNGKTLKGETTTEAVDAATAEKVFKQYANDNGVDGEWTYDDATKTFTVTE	1	NA	-4.30362648935147	0.0489201352860339	NA	NA
GB1	Binding	QYKIILNGKTLKGETTTEAVDAATAEKVFKQYANDNGVDGEWTYDDATKTFTVTE	1	NA	-1.53721980194239	0.0247378707095045	NA	NA
GB1	Binding	QYKHILNGKTLKGETTTEAVDAATAEKVFKQYANDNGVDGEWTYDDATKTFTVTE	1	NA	-1.64164722707304	0.019528311001811	NA	NA
GB1	Binding	QYKNILNGKTLKGETTTEAVDAATAEKVFKQYANDNGVDGEWTYDDATKTFTVTE	1	NA	-0.892402692548316	0.0204177126587628	NA	NA
GB1	Binding	QYKMILNGKTLKGETTTEAVDAATAEKVFKQYANDNGVDGEWTYDDATKTFTVTE	1	NA	-0.9560133340655	0.0202053941329337	NA	NA
GB1	Binding	QYKLHLNGKTLKGETTTEAVDAATAEKVFKQYANDNGVDGEWTYDDATKTFTVTE	1	NA	0.123736635909746	0.0195458457968697	NA	NA
GB1	Binding	QYKLKLNGKTLKGETTTEAVDAATAEKVFKQYANDNGVDGEWTYDDATKTFTVTE	1	NA	0.117517279568468	0.0264704128988774	NA	NA
GB1	Binding	QYKLLLNGKTLKGETTTEAVDAATAEKVFKQYANDNGVDGEWTYDDATKTFTVTE	1	NA	0.391374528903145	0.018810277524061	NA	NA
GB1	Binding	QYKLNLNGKTLKGETTTEAVDAATAEKVFKQYANDNGVDGEWTYDDATKTFTVTE	1	NA	-0.138432972720843	0.0250821697382118	NA	NA
GB1	Binding	QYKLALNGKTLKGETTTEAVDAATAEKVFKQYANDNGVDGEWTYDDATKTFTVTE	1	NA	-0.264819429843032	0.0281325557487997	NA	NA
GB1	Binding	QYKLCLNGKTLKGETTTEAVDAATAEKVFKQYANDNGVDGEWTYDDATKTFTVTE	1	NA	-0.105727088580741	0.0207175376465011	NA	NA
GB1	Binding	QYKLELNGKTLKGETTTEAVDAATAEKVFKQYANDNGVDGEWTYDDATKTFTVTE	1	NA	0.170205196438837	0.0256388197297635	NA	NA
GB1	Binding	QYKLDLNGKTLKGETTTEAVDAATAEKVFKQYANDNGVDGEWTYDDATKTFTVTE	1	NA	-0.327793633401203	0.0257908341791589	NA	NA
GB1	Binding	QYKLGLNGKTLKGETTTEAVDAATAEKVFKQYANDNGVDGEWTYDDATKTFTVTE	1	NA	0.182152359704903	0.0215576090332357	NA	NA
GB1	Binding	QYKLFLNGKTLKGETTTEAVDAATAEKVFKQYANDNGVDGEWTYDDATKTFTVTE	1	NA	0.276815252486114	0.0218600171246948	NA	NA
GB1	Binding	QYKLYLNGKTLKGETTTEAVDAATAEKVFKQYANDNGVDGEWTYDDATKTFTVTE	1	NA	0.384460085659487	0.0196076940780311	NA	NA
GB1	Binding	QYKLQLNGKTLKGETTTEAVDAATAEKVFKQYANDNGVDGEWTYDDATKTFTVTE	1	NA	0.132217131755266	0.0191957955127068	NA	NA
GB1	Binding	QYKLPLNGKTLKGETTTEAVDAATAEKVFKQYANDNGVDGEWTYDDATKTFTVTE	1	NA	-5.52813116350062	0.0590723879535767	NA	NA
GB1	Binding	QYKLSLNGKTLKGETTTEAVDAATAEKVFKQYANDNGVDGEWTYDDATKTFTVTE	1	NA	-0.218074671077971	0.0196726030347197	NA	NA
GB1	Binding	QYKLRLNGKTLKGETTTEAVDAATAEKVFKQYANDNGVDGEWTYDDATKTFTVTE	1	NA	0.136597056975135	0.0187783548639528	NA	NA
GB1	Binding	QYKLTLNGKTLKGETTTEAVDAATAEKVFKQYANDNGVDGEWTYDDATKTFTVTE	1	NA	0.112533479501106	0.0193707139995891	NA	NA
GB1	Binding	QYKLWLNGKTLKGETTTEAVDAATAEKVFKQYANDNGVDGEWTYDDATKTFTVTE	1	NA	0.241078249552664	0.0196178836673925	NA	NA
GB1	Binding	QYKLVLNGKTLKGETTTEAVDAATAEKVFKQYANDNGVDGEWTYDDATKTFTVTE	1	NA	0.0753769675130834	0.0269920444119174	NA	NA
GB1	Binding	QYKLMLNGKTLKGETTTEAVDAATAEKVFKQYANDNGVDGEWTYDDATKTFTVTE	1	NA	-0.152265631205785	0.0201447841721136	NA	NA
GB1	Binding	QYKLIWNGKTLKGETTTEAVDAATAEKVFKQYANDNGVDGEWTYDDATKTFTVTE	1	NA	-2.83124204851448	0.0363507738695471	NA	NA
GB1	Binding	QYKLIVNGKTLKGETTTEAVDAATAEKVFKQYANDNGVDGEWTYDDATKTFTVTE	1	NA	0.244390906606393	0.0195787026068574	NA	NA
GB1	Binding	QYKLIPNGKTLKGETTTEAVDAATAEKVFKQYANDNGVDGEWTYDDATKTFTVTE	1	NA	-0.637262729858884	0.0193229509759868	NA	NA
GB1	Binding	QYKLISNGKTLKGETTTEAVDAATAEKVFKQYANDNGVDGEWTYDDATKTFTVTE	1	NA	-0.427094348137926	0.0194254238212992	NA	NA
GB1	Binding	QYKLIRNGKTLKGETTTEAVDAATAEKVFKQYANDNGVDGEWTYDDATKTFTVTE	1	NA	-2.10837481037966	0.0217074244981707	NA	NA
GB1	Binding	QYKLIYNGKTLKGETTTEAVDAATAEKVFKQYANDNGVDGEWTYDDATKTFTVTE	1	NA	-2.09646150556545	0.0310670178132744	NA	NA
GB1	Binding	QYKLIENGKTLKGETTTEAVDAATAEKVFKQYANDNGVDGEWTYDDATKTFTVTE	1	NA	-1.98146154505739	0.0258326035509854	NA	NA
GB1	Binding	QYKLIDNGKTLKGETTTEAVDAATAEKVFKQYANDNGVDGEWTYDDATKTFTVTE	1	NA	-3.77172322476835	0.0529491847165514	NA	NA
GB1	Binding	QYKLIFNGKTLKGETTTEAVDAATAEKVFKQYANDNGVDGEWTYDDATKTFTVTE	1	NA	-0.974671265046636	0.0276368581896228	NA	NA
GB1	Binding	QYKLIANGKTLKGETTTEAVDAATAEKVFKQYANDNGVDGEWTYDDATKTFTVTE	1	NA	-0.0608115894197244	0.0193547485317162	NA	NA
GB1	Binding	QYKLICNGKTLKGETTTEAVDAATAEKVFKQYANDNGVDGEWTYDDATKTFTVTE	1	NA	0.0509801471061396	0.0210896860241831	NA	NA
GB1	Binding	QYKLINNGKTLKGETTTEAVDAATAEKVFKQYANDNGVDGEWTYDDATKTFTVTE	1	NA	-1.551467348648	0.025886173672446	NA	NA
GB1	Binding	QYKLIINGKTLKGETTTEAVDAATAEKVFKQYANDNGVDGEWTYDDATKTFTVTE	1	NA	0.548712387517545	0.0204830623479316	NA	NA
GB1	Binding	QYKLITNGKTLKGETTTEAVDAATAEKVFKQYANDNGVDGEWTYDDATKTFTVTE	1	NA	-0.145615554181663	0.0191305675229396	NA	NA
GB1	Binding	QYKLIQNGKTLKGETTTEAVDAATAEKVFKQYANDNGVDGEWTYDDATKTFTVTE	1	NA	-1.67920569746903	0.023720488380599	NA	NA
GB1	Binding	QYKLIGNGKTLKGETTTEAVDAATAEKVFKQYANDNGVDGEWTYDDATKTFTVTE	1	NA	-1.29600056923993	0.0207630221918393	NA	NA
GB1	Binding	QYKLIMNGKTLKGETTTEAVDAATAEKVFKQYANDNGVDGEWTYDDATKTFTVTE	1	NA	-0.867951919479766	0.0217853992114151	NA	NA
GB1	Binding	QYKLIHNGKTLKGETTTEAVDAATAEKVFKQYANDNGVDGEWTYDDATKTFTVTE	1	NA	-2.90643609331607	0.0347506520779878	NA	NA
GB1	Binding	QYKLIKNGKTLKGETTTEAVDAATAEKVFKQYANDNGVDGEWTYDDATKTFTVTE	1	NA	-1.32039955739028	0.0244795261350953	NA	NA
GB1	Binding	QYKLILVGKTLKGETTTEAVDAATAEKVFKQYANDNGVDGEWTYDDATKTFTVTE	1	NA	-0.089382061044481	0.0198517712890415	NA	NA
GB1	Binding	QYKLILGGKTLKGETTTEAVDAATAEKVFKQYANDNGVDGEWTYDDATKTFTVTE	1	NA	-0.0740746503037195	0.0196530745072423	NA	NA
GB1	Binding	QYKLILFGKTLKGETTTEAVDAATAEKVFKQYANDNGVDGEWTYDDATKTFTVTE	1	NA	0.494294337660779	0.0218884070491397	NA	NA
GB1	Binding	QYKLILEGKTLKGETTTEAVDAATAEKVFKQYANDNGVDGEWTYDDATKTFTVTE	1	NA	-0.0505734004705378	0.0201003674783594	NA	NA
GB1	Binding	QYKLILTGKTLKGETTTEAVDAATAEKVFKQYANDNGVDGEWTYDDATKTFTVTE	1	NA	-0.400582151560214	0.019529735577159	NA	NA
GB1	Binding	QYKLILWGKTLKGETTTEAVDAATAEKVFKQYANDNGVDGEWTYDDATKTFTVTE	1	NA	0.248705293184269	0.020643542999399	NA	NA
GB1	Binding	QYKLILPGKTLKGETTTEAVDAATAEKVFKQYANDNGVDGEWTYDDATKTFTVTE	1	NA	-3.81352589766247	0.0340651724145109	NA	NA
GB1	Binding	QYKLILQGKTLKGETTTEAVDAATAEKVFKQYANDNGVDGEWTYDDATKTFTVTE	1	NA	0.0953663267114008	0.0200861240600283	NA	NA
GB1	Binding	QYKLILRGKTLKGETTTEAVDAATAEKVFKQYANDNGVDGEWTYDDATKTFTVTE	1	NA	0.358234875684819	0.0189206198603501	NA	NA
GB1	Binding	QYKLILSGKTLKGETTTEAVDAATAEKVFKQYANDNGVDGEWTYDDATKTFTVTE	1	NA	-0.0470804328847891	0.0192954084725018	NA	NA
GB1	Binding	QYKLILYGKTLKGETTTEAVDAATAEKVFKQYANDNGVDGEWTYDDATKTFTVTE	1	NA	0.472387838412833	0.0215942702726606	NA	NA
GB1	Binding	QYKLILDGKTLKGETTTEAVDAATAEKVFKQYANDNGVDGEWTYDDATKTFTVTE	1	NA	-0.0578953746223061	0.0214907460362766	NA	NA
GB1	Binding	QYKLILAGKTLKGETTTEAVDAATAEKVFKQYANDNGVDGEWTYDDATKTFTVTE	1	NA	0.0276334492490582	0.0191152087494136	NA	NA
GB1	Binding	QYKLILCGKTLKGETTTEAVDAATAEKVFKQYANDNGVDGEWTYDDATKTFTVTE	1	NA	0.123919038313875	0.0214913449096774	NA	NA
GB1	Binding	QYKLILLGKTLKGETTTEAVDAATAEKVFKQYANDNGVDGEWTYDDATKTFTVTE	1	NA	-0.0242215850500078	0.0191863396969962	NA	NA
GB1	Binding	QYKLILMGKTLKGETTTEAVDAATAEKVFKQYANDNGVDGEWTYDDATKTFTVTE	1	NA	-0.276723545200374	0.0217806736670954	NA	NA
GB1	Binding	QYKLILHGKTLKGETTTEAVDAATAEKVFKQYANDNGVDGEWTYDDATKTFTVTE	1	NA	0.27383607787966	0.0209424716961027	NA	NA
GB1	Binding	QYKLILIGKTLKGETTTEAVDAATAEKVFKQYANDNGVDGEWTYDDATKTFTVTE	1	NA	-0.0570922038437966	0.0228075060086571	NA	NA
GB1	Binding	QYKLILKGKTLKGETTTEAVDAATAEKVFKQYANDNGVDGEWTYDDATKTFTVTE	1	NA	0.27520751202647	0.0204613330332219	NA	NA
GB1	Binding	QYKLILNEKTLKGETTTEAVDAATAEKVFKQYANDNGVDGEWTYDDATKTFTVTE	1	NA	-2.15553554944872	0.027488462672876	NA	NA
GB1	Binding	QYKLILNDKTLKGETTTEAVDAATAEKVFKQYANDNGVDGEWTYDDATKTFTVTE	1	NA	-2.00322637091242	0.0244130700061701	NA	NA
GB1	Binding	QYKLILNFKTLKGETTTEAVDAATAEKVFKQYANDNGVDGEWTYDDATKTFTVTE	1	NA	-1.3242438451493	0.024336552687155	NA	NA
GB1	Binding	QYKLILNAKTLKGETTTEAVDAATAEKVFKQYANDNGVDGEWTYDDATKTFTVTE	1	NA	-0.21863366381301	0.0188637353722797	NA	NA
GB1	Binding	QYKLILNCKTLKGETTTEAVDAATAEKVFKQYANDNGVDGEWTYDDATKTFTVTE	1	NA	-0.440837552161315	0.0214277414964154	NA	NA
GB1	Binding	QYKLILNLKTLKGETTTEAVDAATAEKVFKQYANDNGVDGEWTYDDATKTFTVTE	1	NA	-1.61417120956005	0.0214015535832975	NA	NA
GB1	Binding	QYKLILNMKTLKGETTTEAVDAATAEKVFKQYANDNGVDGEWTYDDATKTFTVTE	1	NA	-1.90516734825197	0.0231038388468302	NA	NA
GB1	Binding	QYKLILNNKTLKGETTTEAVDAATAEKVFKQYANDNGVDGEWTYDDATKTFTVTE	1	NA	-2.10142218216665	0.0230244283289243	NA	NA
GB1	Binding	QYKLILNHKTLKGETTTEAVDAATAEKVFKQYANDNGVDGEWTYDDATKTFTVTE	1	NA	-1.56042433176811	0.0251733841887139	NA	NA
GB1	Binding	QYKLILNIKTLKGETTTEAVDAATAEKVFKQYANDNGVDGEWTYDDATKTFTVTE	1	NA	-1.96930560470586	0.0231994014074473	NA	NA
GB1	Binding	QYKLILNKKTLKGETTTEAVDAATAEKVFKQYANDNGVDGEWTYDDATKTFTVTE	1	NA	-2.0798263481175	0.0252341014176032	NA	NA
GB1	Binding	QYKLILNTKTLKGETTTEAVDAATAEKVFKQYANDNGVDGEWTYDDATKTFTVTE	1	NA	-1.17825685516762	0.0192199172965444	NA	NA
GB1	Binding	QYKLILNVKTLKGETTTEAVDAATAEKVFKQYANDNGVDGEWTYDDATKTFTVTE	1	NA	-1.84346262321165	0.0216729575280182	NA	NA
GB1	Binding	QYKLILNWKTLKGETTTEAVDAATAEKVFKQYANDNGVDGEWTYDDATKTFTVTE	1	NA	-1.2882562995021	0.0259792406526145	NA	NA
GB1	Binding	QYKLILNPKTLKGETTTEAVDAATAEKVFKQYANDNGVDGEWTYDDATKTFTVTE	1	NA	-1.42751829630325	0.0203937068157471	NA	NA
GB1	Binding	QYKLILNQKTLKGETTTEAVDAATAEKVFKQYANDNGVDGEWTYDDATKTFTVTE	1	NA	-2.04588923134315	0.0305469574024099	NA	NA
GB1	Binding	QYKLILNRKTLKGETTTEAVDAATAEKVFKQYANDNGVDGEWTYDDATKTFTVTE	1	NA	-1.39293180860813	0.0207541170676836	NA	NA
GB1	Binding	QYKLILNSKTLKGETTTEAVDAATAEKVFKQYANDNGVDGEWTYDDATKTFTVTE	1	NA	-0.877490191010875	0.0193258802952674	NA	NA
GB1	Binding	QYKLILNYKTLKGETTTEAVDAATAEKVFKQYANDNGVDGEWTYDDATKTFTVTE	1	NA	-1.36932294291172	0.0237630689547501	NA	NA
GB1	Binding	QYKLILNGITLKGETTTEAVDAATAEKVFKQYANDNGVDGEWTYDDATKTFTVTE	1	NA	0.0580900392943772	0.0214062694462131	NA	NA
GB1	Binding	QYKLILNGHTLKGETTTEAVDAATAEKVFKQYANDNGVDGEWTYDDATKTFTVTE	1	NA	0.100545407301115	0.0200417675041961	NA	NA
GB1	Binding	QYKLILNGNTLKGETTTEAVDAATAEKVFKQYANDNGVDGEWTYDDATKTFTVTE	1	NA	0.147054417450135	0.0195304832865987	NA	NA
GB1	Binding	QYKLILNGMTLKGETTTEAVDAATAEKVFKQYANDNGVDGEWTYDDATKTFTVTE	1	NA	-0.328741214890741	0.0208499298452387	NA	NA
GB1	Binding	QYKLILNGLTLKGETTTEAVDAATAEKVFKQYANDNGVDGEWTYDDATKTFTVTE	1	NA	0.0748587139792252	0.0193337642891998	NA	NA
GB1	Binding	QYKLILNGCTLKGETTTEAVDAATAEKVFKQYANDNGVDGEWTYDDATKTFTVTE	1	NA	0.00397713166272016	0.022423587301574	NA	NA
GB1	Binding	QYKLILNGATLKGETTTEAVDAATAEKVFKQYANDNGVDGEWTYDDATKTFTVTE	1	NA	-0.0388953123189084	0.0199985997609876	NA	NA
GB1	Binding	QYKLILNGGTLKGETTTEAVDAATAEKVFKQYANDNGVDGEWTYDDATKTFTVTE	1	NA	-0.369946164437221	0.0194465608120574	NA	NA
GB1	Binding	QYKLILNGFTLKGETTTEAVDAATAEKVFKQYANDNGVDGEWTYDDATKTFTVTE	1	NA	-0.00947516039234771	0.0222137137909249	NA	NA
GB1	Binding	QYKLILNGETLKGETTTEAVDAATAEKVFKQYANDNGVDGEWTYDDATKTFTVTE	1	NA	-0.113087231601628	0.0206979775449124	NA	NA
GB1	Binding	QYKLILNGDTLKGETTTEAVDAATAEKVFKQYANDNGVDGEWTYDDATKTFTVTE	1	NA	-0.0377834658866747	0.0198423286179145	NA	NA
GB1	Binding	QYKLILNGYTLKGETTTEAVDAATAEKVFKQYANDNGVDGEWTYDDATKTFTVTE	1	NA	0.0457376578678978	0.0203595693613788	NA	NA
GB1	Binding	QYKLILNGSTLKGETTTEAVDAATAEKVFKQYANDNGVDGEWTYDDATKTFTVTE	1	NA	-0.0863331685777249	0.019590489626009	NA	NA
GB1	Binding	QYKLILNGRTLKGETTTEAVDAATAEKVFKQYANDNGVDGEWTYDDATKTFTVTE	1	NA	0.474729009884485	0.0189833852772579	NA	NA
GB1	Binding	QYKLILNGQTLKGETTTEAVDAATAEKVFKQYANDNGVDGEWTYDDATKTFTVTE	1	NA	-0.000241099108673999	0.0217173549069498	NA	NA
GB1	Binding	QYKLILNGPTLKGETTTEAVDAATAEKVFKQYANDNGVDGEWTYDDATKTFTVTE	1	NA	-0.903302163756623	0.0217917936623746	NA	NA
GB1	Binding	QYKLILNGWTLKGETTTEAVDAATAEKVFKQYANDNGVDGEWTYDDATKTFTVTE	1	NA	0.12723042632164	0.0216286801033561	NA	NA
GB1	Binding	QYKLILNGVTLKGETTTEAVDAATAEKVFKQYANDNGVDGEWTYDDATKTFTVTE	1	NA	0.119932684221041	0.0193717126607255	NA	NA
GB1	Binding	QYKLILNGTTLKGETTTEAVDAATAEKVFKQYANDNGVDGEWTYDDATKTFTVTE	1	NA	0.0935560760051962	0.019940878734396	NA	NA
GB1	Binding	QYKLILNGKALKGETTTEAVDAATAEKVFKQYANDNGVDGEWTYDDATKTFTVTE	1	NA	-1.02896251446296	0.0215696364942891	NA	NA
GB1	Binding	QYKLILNGKELKGETTTEAVDAATAEKVFKQYANDNGVDGEWTYDDATKTFTVTE	1	NA	-1.15920634036848	0.0217794041056115	NA	NA
GB1	Binding	QYKLILNGKDLKGETTTEAVDAATAEKVFKQYANDNGVDGEWTYDDATKTFTVTE	1	NA	-1.08458373434735	0.0221080063648761	NA	NA
GB1	Binding	QYKLILNGKILKGETTTEAVDAATAEKVFKQYANDNGVDGEWTYDDATKTFTVTE	1	NA	-0.986499448886161	0.0230615655007867	NA	NA
GB1	Binding	QYKLILNGKVLKGETTTEAVDAATAEKVFKQYANDNGVDGEWTYDDATKTFTVTE	1	NA	-0.908905181627738	0.0219877565082253	NA	NA
GB1	Binding	QYKLILNGKCLKGETTTEAVDAATAEKVFKQYANDNGVDGEWTYDDATKTFTVTE	1	NA	-0.888456543414316	0.0221209764579531	NA	NA
GB1	Binding	QYKLILNGKGLKGETTTEAVDAATAEKVFKQYANDNGVDGEWTYDDATKTFTVTE	1	NA	-1.23968123586154	0.01991648134558	NA	NA
GB1	Binding	QYKLILNGKFLKGETTTEAVDAATAEKVFKQYANDNGVDGEWTYDDATKTFTVTE	1	NA	-0.9249629829816	0.0218889193616414	NA	NA
GB1	Binding	QYKLILNGKHLKGETTTEAVDAATAEKVFKQYANDNGVDGEWTYDDATKTFTVTE	1	NA	-0.944694224834562	0.0205393101268773	NA	NA
GB1	Binding	QYKLILNGKMLKGETTTEAVDAATAEKVFKQYANDNGVDGEWTYDDATKTFTVTE	1	NA	-1.42210149239935	0.0249779369836728	NA	NA
GB1	Binding	QYKLILNGKLLKGETTTEAVDAATAEKVFKQYANDNGVDGEWTYDDATKTFTVTE	1	NA	-0.989743140684274	0.0195918480977978	NA	NA
GB1	Binding	QYKLILNGKNLKGETTTEAVDAATAEKVFKQYANDNGVDGEWTYDDATKTFTVTE	1	NA	-0.88126955369057	0.0234465062221896	NA	NA
GB1	Binding	QYKLILNGKQLKGETTTEAVDAATAEKVFKQYANDNGVDGEWTYDDATKTFTVTE	1	NA	-0.977163602808626	0.0194181167945582	NA	NA
GB1	Binding	QYKLILNGKPLKGETTTEAVDAATAEKVFKQYANDNGVDGEWTYDDATKTFTVTE	1	NA	-1.6956042438149	0.0202274784151232	NA	NA
GB1	Binding	QYKLILNGKSLKGETTTEAVDAATAEKVFKQYANDNGVDGEWTYDDATKTFTVTE	1	NA	-0.285983888100128	0.0190455953130399	NA	NA
GB1	Binding	QYKLILNGKRLKGETTTEAVDAATAEKVFKQYANDNGVDGEWTYDDATKTFTVTE	1	NA	-0.868375374490496	0.0189922143394033	NA	NA
GB1	Binding	QYKLILNGKWLKGETTTEAVDAATAEKVFKQYANDNGVDGEWTYDDATKTFTVTE	1	NA	-0.889011544732661	0.021027802739341	NA	NA
GB1	Binding	QYKLILNGKYLKGETTTEAVDAATAEKVFKQYANDNGVDGEWTYDDATKTFTVTE	1	NA	-0.860239021057116	0.0212566782685436	NA	NA
GB1	Binding	QYKLILNGKKLKGETTTEAVDAATAEKVFKQYANDNGVDGEWTYDDATKTFTVTE	1	NA	-0.935347151191503	0.0260188807892849	NA	NA
GB1	Binding	QYKLILNGKTWKGETTTEAVDAATAEKVFKQYANDNGVDGEWTYDDATKTFTVTE	1	NA	-1.81615618499233	0.0222171793874715	NA	NA
GB1	Binding	QYKLILNGKTMKGETTTEAVDAATAEKVFKQYANDNGVDGEWTYDDATKTFTVTE	1	NA	-1.27710365346432	0.0203469856529136	NA	NA
GB1	Binding	QYKLILNGKTNKGETTTEAVDAATAEKVFKQYANDNGVDGEWTYDDATKTFTVTE	1	NA	-1.9383511460179	0.0211840113915185	NA	NA
GB1	Binding	QYKLILNGKTKKGETTTEAVDAATAEKVFKQYANDNGVDGEWTYDDATKTFTVTE	1	NA	-1.60917151904488	0.02134143296632	NA	NA
GB1	Binding	QYKLILNGKTHKGETTTEAVDAATAEKVFKQYANDNGVDGEWTYDDATKTFTVTE	1	NA	-1.69298182476546	0.0207950577411093	NA	NA
GB1	Binding	QYKLILNGKTIKGETTTEAVDAATAEKVFKQYANDNGVDGEWTYDDATKTFTVTE	1	NA	-0.791793384798909	0.0198481976736015	NA	NA
GB1	Binding	QYKLILNGKTFKGETTTEAVDAATAEKVFKQYANDNGVDGEWTYDDATKTFTVTE	1	NA	-0.958326457647917	0.021425007922705	NA	NA
GB1	Binding	QYKLILNGKTGKGETTTEAVDAATAEKVFKQYANDNGVDGEWTYDDATKTFTVTE	1	NA	-1.68856297218923	0.0192196495859842	NA	NA
GB1	Binding	QYKLILNGKTDKGETTTEAVDAATAEKVFKQYANDNGVDGEWTYDDATKTFTVTE	1	NA	-1.99178644590673	0.0223150292034895	NA	NA
GB1	Binding	QYKLILNGKTEKGETTTEAVDAATAEKVFKQYANDNGVDGEWTYDDATKTFTVTE	1	NA	-1.79269908495359	0.0211856093336158	NA	NA
GB1	Binding	QYKLILNGKTCKGETTTEAVDAATAEKVFKQYANDNGVDGEWTYDDATKTFTVTE	1	NA	-1.19163570231185	0.0215841921654576	NA	NA
GB1	Binding	QYKLILNGKTAKGETTTEAVDAATAEKVFKQYANDNGVDGEWTYDDATKTFTVTE	1	NA	-1.68636443205221	0.0197744496579866	NA	NA
GB1	Binding	QYKLILNGKTYKGETTTEAVDAATAEKVFKQYANDNGVDGEWTYDDATKTFTVTE	1	NA	-2.0212824427169	0.0220523777841443	NA	NA
GB1	Binding	QYKLILNGKTQKGETTTEAVDAATAEKVFKQYANDNGVDGEWTYDDATKTFTVTE	1	NA	-1.53176780302431	0.0209118225283909	NA	NA
GB1	Binding	QYKLILNGKTVKGETTTEAVDAATAEKVFKQYANDNGVDGEWTYDDATKTFTVTE	1	NA	-1.08640632521877	0.0194836623158849	NA	NA
GB1	Binding	QYKLILNGKTTKGETTTEAVDAATAEKVFKQYANDNGVDGEWTYDDATKTFTVTE	1	NA	-1.47104503352518	0.0195714219023275	NA	NA
GB1	Binding	QYKLILNGKTRKGETTTEAVDAATAEKVFKQYANDNGVDGEWTYDDATKTFTVTE	1	NA	-1.6063455595424	0.0191022611079107	NA	NA
GB1	Binding	QYKLILNGKTSKGETTTEAVDAATAEKVFKQYANDNGVDGEWTYDDATKTFTVTE	1	NA	-1.70132252530854	0.0196600188488725	NA	NA
GB1	Binding	QYKLILNGKTPKGETTTEAVDAATAEKVFKQYANDNGVDGEWTYDDATKTFTVTE	1	NA	-2.2380536422807	0.0203831514194419	NA	NA
GB1	Binding	QYKLILNGKTLFGETTTEAVDAATAEKVFKQYANDNGVDGEWTYDDATKTFTVTE	1	NA	-0.185784296714762	0.020799912849106	NA	NA
GB1	Binding	QYKLILNGKTLGGETTTEAVDAATAEKVFKQYANDNGVDGEWTYDDATKTFTVTE	1	NA	-0.276464811535215	0.020919061284348	NA	NA
GB1	Binding	QYKLILNGKTLDGETTTEAVDAATAEKVFKQYANDNGVDGEWTYDDATKTFTVTE	1	NA	-0.587075715406018	0.0213102987204627	NA	NA
GB1	Binding	QYKLILNGKTLEGETTTEAVDAATAEKVFKQYANDNGVDGEWTYDDATKTFTVTE	1	NA	-0.174921932360099	0.0200017213849419	NA	NA
GB1	Binding	QYKLILNGKTLHGETTTEAVDAATAEKVFKQYANDNGVDGEWTYDDATKTFTVTE	1	NA	-0.232110823378419	0.0205901361722254	NA	NA
GB1	Binding	QYKLILNGKTLIGETTTEAVDAATAEKVFKQYANDNGVDGEWTYDDATKTFTVTE	1	NA	-0.105040535815856	0.0203605222983349	NA	NA
GB1	Binding	QYKLILNGKTLNGETTTEAVDAATAEKVFKQYANDNGVDGEWTYDDATKTFTVTE	1	NA	0.117365639427255	0.0196424380264652	NA	NA
GB1	Binding	QYKLILNGKTLLGETTTEAVDAATAEKVFKQYANDNGVDGEWTYDDATKTFTVTE	1	NA	-0.443473585185736	0.0191363332554072	NA	NA
GB1	Binding	QYKLILNGKTLMGETTTEAVDAATAEKVFKQYANDNGVDGEWTYDDATKTFTVTE	1	NA	-0.115617125317406	0.0205246474957441	NA	NA
GB1	Binding	QYKLILNGKTLRGETTTEAVDAATAEKVFKQYANDNGVDGEWTYDDATKTFTVTE	1	NA	0.35252512176215	0.0189777965841271	NA	NA
GB1	Binding	QYKLILNGKTLSGETTTEAVDAATAEKVFKQYANDNGVDGEWTYDDATKTFTVTE	1	NA	0.469582747273289	0.0187564335067742	NA	NA
GB1	Binding	QYKLILNGKTLPGETTTEAVDAATAEKVFKQYANDNGVDGEWTYDDATKTFTVTE	1	NA	-1.71199508707485	0.0196169817622194	NA	NA
GB1	Binding	QYKLILNGKTLQGETTTEAVDAATAEKVFKQYANDNGVDGEWTYDDATKTFTVTE	1	NA	-0.0623517153895392	0.0195324062589583	NA	NA
GB1	Binding	QYKLILNGKTLVGETTTEAVDAATAEKVFKQYANDNGVDGEWTYDDATKTFTVTE	1	NA	0.0967314657902947	0.0194114358524118	NA	NA
GB1	Binding	QYKLILNGKTLWGETTTEAVDAATAEKVFKQYANDNGVDGEWTYDDATKTFTVTE	1	NA	0.631191400388813	0.0202311117898561	NA	NA
GB1	Binding	QYKLILNGKTLTGETTTEAVDAATAEKVFKQYANDNGVDGEWTYDDATKTFTVTE	1	NA	0.520046505252058	0.0186083542925644	NA	NA
GB1	Binding	QYKLILNGKTLAGETTTEAVDAATAEKVFKQYANDNGVDGEWTYDDATKTFTVTE	1	NA	-0.00922638552286346	0.0189593626629943	NA	NA
GB1	Binding	QYKLILNGKTLYGETTTEAVDAATAEKVFKQYANDNGVDGEWTYDDATKTFTVTE	1	NA	-0.4805179424869	0.0212085893141231	NA	NA
GB1	Binding	QYKLILNGKTLCGETTTEAVDAATAEKVFKQYANDNGVDGEWTYDDATKTFTVTE	1	NA	0.164572456909274	0.0210482537429883	NA	NA
GB1	Binding	QYKLILNGKTLKYETTTEAVDAATAEKVFKQYANDNGVDGEWTYDDATKTFTVTE	1	NA	-1.78464429853156	0.0251030435909773	NA	NA
GB1	Binding	QYKLILNGKTLKQETTTEAVDAATAEKVFKQYANDNGVDGEWTYDDATKTFTVTE	1	NA	-1.58167016245208	0.0221760239229952	NA	NA
GB1	Binding	QYKLILNGKTLKPETTTEAVDAATAEKVFKQYANDNGVDGEWTYDDATKTFTVTE	1	NA	-2.43912328482252	0.0204725119954119	NA	NA
GB1	Binding	QYKLILNGKTLKSETTTEAVDAATAEKVFKQYANDNGVDGEWTYDDATKTFTVTE	1	NA	-1.5537550673954	0.020301314135041	NA	NA
GB1	Binding	QYKLILNGKTLKRETTTEAVDAATAEKVFKQYANDNGVDGEWTYDDATKTFTVTE	1	NA	-1.7788001833306	0.0204307407102161	NA	NA
GB1	Binding	QYKLILNGKTLKTETTTEAVDAATAEKVFKQYANDNGVDGEWTYDDATKTFTVTE	1	NA	-1.40874355571524	0.0200114793796648	NA	NA
GB1	Binding	QYKLILNGKTLKWETTTEAVDAATAEKVFKQYANDNGVDGEWTYDDATKTFTVTE	1	NA	-1.27451798112169	0.0243821710558198	NA	NA
GB1	Binding	QYKLILNGKTLKVETTTEAVDAATAEKVFKQYANDNGVDGEWTYDDATKTFTVTE	1	NA	-1.41824306731938	0.0210133672196548	NA	NA
GB1	Binding	QYKLILNGKTLKIETTTEAVDAATAEKVFKQYANDNGVDGEWTYDDATKTFTVTE	1	NA	-1.54277255741459	0.0245203458733622	NA	NA
GB1	Binding	QYKLILNGKTLKHETTTEAVDAATAEKVFKQYANDNGVDGEWTYDDATKTFTVTE	1	NA	-1.57139728664099	0.0220171076069261	NA	NA
GB1	Binding	QYKLILNGKTLKKETTTEAVDAATAEKVFKQYANDNGVDGEWTYDDATKTFTVTE	1	NA	-2.03136885141301	0.0274066509433423	NA	NA
GB1	Binding	QYKLILNGKTLKMETTTEAVDAATAEKVFKQYANDNGVDGEWTYDDATKTFTVTE	1	NA	-2.52305229051773	0.0290214131565735	NA	NA
GB1	Binding	QYKLILNGKTLKLETTTEAVDAATAEKVFKQYANDNGVDGEWTYDDATKTFTVTE	1	NA	-1.95650862411818	0.020363770231332	NA	NA
GB1	Binding	QYKLILNGKTLKNETTTEAVDAATAEKVFKQYANDNGVDGEWTYDDATKTFTVTE	1	NA	-1.53415480870558	0.0237750503088179	NA	NA
GB1	Binding	QYKLILNGKTLKAETTTEAVDAATAEKVFKQYANDNGVDGEWTYDDATKTFTVTE	1	NA	-1.48865714668371	0.020015322965143	NA	NA
GB1	Binding	QYKLILNGKTLKCETTTEAVDAATAEKVFKQYANDNGVDGEWTYDDATKTFTVTE	1	NA	-1.49321299467769	0.024444040777243	NA	NA
GB1	Binding	QYKLILNGKTLKEETTTEAVDAATAEKVFKQYANDNGVDGEWTYDDATKTFTVTE	1	NA	-1.38251273771288	0.0219417544680027	NA	NA
GB1	Binding	QYKLILNGKTLKDETTTEAVDAATAEKVFKQYANDNGVDGEWTYDDATKTFTVTE	1	NA	-1.98469449465712	0.0255320716946131	NA	NA
GB1	Binding	QYKLILNGKTLKFETTTEAVDAATAEKVFKQYANDNGVDGEWTYDDATKTFTVTE	1	NA	-2.0874263879066	0.026475792694172	NA	NA
GB1	Binding	QYKLILNGKTLKGMTTTEAVDAATAEKVFKQYANDNGVDGEWTYDDATKTFTVTE	1	NA	-0.18539238586389	0.0200106836821133	NA	NA
GB1	Binding	QYKLILNGKTLKGKTTTEAVDAATAEKVFKQYANDNGVDGEWTYDDATKTFTVTE	1	NA	0.0726872260418242	0.0201028727602652	NA	NA
GB1	Binding	QYKLILNGKTLKGNTTTEAVDAATAEKVFKQYANDNGVDGEWTYDDATKTFTVTE	1	NA	-0.202069357502407	0.019691394060829	NA	NA
GB1	Binding	QYKLILNGKTLKGLTTTEAVDAATAEKVFKQYANDNGVDGEWTYDDATKTFTVTE	1	NA	-0.0267094555436645	0.0187869416652089	NA	NA
GB1	Binding	QYKLILNGKTLKGHTTTEAVDAATAEKVFKQYANDNGVDGEWTYDDATKTFTVTE	1	NA	0.521222515528946	0.0193338154178875	NA	NA
GB1	Binding	QYKLILNGKTLKGITTTEAVDAATAEKVFKQYANDNGVDGEWTYDDATKTFTVTE	1	NA	0.333669452779176	0.0197197168624421	NA	NA
GB1	Binding	QYKLILNGKTLKGFTTTEAVDAATAEKVFKQYANDNGVDGEWTYDDATKTFTVTE	1	NA	0.206537450922376	0.0207160897877642	NA	NA
GB1	Binding	QYKLILNGKTLKGGTTTEAVDAATAEKVFKQYANDNGVDGEWTYDDATKTFTVTE	1	NA	-0.665180786928718	0.0195155428072613	NA	NA
GB1	Binding	QYKLILNGKTLKGDTTTEAVDAATAEKVFKQYANDNGVDGEWTYDDATKTFTVTE	1	NA	-0.481995750342069	0.020153502380216	NA	NA
GB1	Binding	QYKLILNGKTLKGCTTTEAVDAATAEKVFKQYANDNGVDGEWTYDDATKTFTVTE	1	NA	0.220564217791426	0.0209587433000159	NA	NA
GB1	Binding	QYKLILNGKTLKGATTTEAVDAATAEKVFKQYANDNGVDGEWTYDDATKTFTVTE	1	NA	-0.0968934756277876	0.0193465660314051	NA	NA
GB1	Binding	QYKLILNGKTLKGYTTTEAVDAATAEKVFKQYANDNGVDGEWTYDDATKTFTVTE	1	NA	0.507462415491025	0.019873741801297	NA	NA
GB1	Binding	QYKLILNGKTLKGVTTTEAVDAATAEKVFKQYANDNGVDGEWTYDDATKTFTVTE	1	NA	0.405584160325065	0.0189622755187357	NA	NA
GB1	Binding	QYKLILNGKTLKGWTTTEAVDAATAEKVFKQYANDNGVDGEWTYDDATKTFTVTE	1	NA	0.388922123241725	0.0205667526239017	NA	NA
GB1	Binding	QYKLILNGKTLKGTTTTEAVDAATAEKVFKQYANDNGVDGEWTYDDATKTFTVTE	1	NA	0.392104295351518	0.0190563838176744	NA	NA
GB1	Binding	QYKLILNGKTLKGRTTTEAVDAATAEKVFKQYANDNGVDGEWTYDDATKTFTVTE	1	NA	0.364227182799974	0.0188218743248252	NA	NA
GB1	Binding	QYKLILNGKTLKGSTTTEAVDAATAEKVFKQYANDNGVDGEWTYDDATKTFTVTE	1	NA	0.428824057414984	0.0188931899678143	NA	NA
GB1	Binding	QYKLILNGKTLKGPTTTEAVDAATAEKVFKQYANDNGVDGEWTYDDATKTFTVTE	1	NA	-1.53551526248008	0.0205941150171126	NA	NA
GB1	Binding	QYKLILNGKTLKGQTTTEAVDAATAEKVFKQYANDNGVDGEWTYDDATKTFTVTE	1	NA	0.31633523142685	0.0196876243924706	NA	NA
GB1	Binding	QYKLILNGKTLKGERTTEAVDAATAEKVFKQYANDNGVDGEWTYDDATKTFTVTE	1	NA	0.0102627307613043	0.0185572794629876	NA	NA
GB1	Binding	QYKLILNGKTLKGESTTEAVDAATAEKVFKQYANDNGVDGEWTYDDATKTFTVTE	1	NA	-0.564951552742235	0.0189644437474957	NA	NA
GB1	Binding	QYKLILNGKTLKGEPTTEAVDAATAEKVFKQYANDNGVDGEWTYDDATKTFTVTE	1	NA	-0.850909020772526	0.0189327221627139	NA	NA
GB1	Binding	QYKLILNGKTLKGEQTTEAVDAATAEKVFKQYANDNGVDGEWTYDDATKTFTVTE	1	NA	-0.357787760343486	0.0193675867823982	NA	NA
GB1	Binding	QYKLILNGKTLKGEVTTEAVDAATAEKVFKQYANDNGVDGEWTYDDATKTFTVTE	1	NA	-0.286341422893489	0.0189912150830265	NA	NA
GB1	Binding	QYKLILNGKTLKGEWTTEAVDAATAEKVFKQYANDNGVDGEWTYDDATKTFTVTE	1	NA	-1.1827974384228	0.0203051239244646	NA	NA
GB1	Binding	QYKLILNGKTLKGEYTTEAVDAATAEKVFKQYANDNGVDGEWTYDDATKTFTVTE	1	NA	-0.923636496574546	0.0223299052710949	NA	NA
GB1	Binding	QYKLILNGKTLKGECTTEAVDAATAEKVFKQYANDNGVDGEWTYDDATKTFTVTE	1	NA	-0.612873634620938	0.0211608796169117	NA	NA
GB1	Binding	QYKLILNGKTLKGEATTEAVDAATAEKVFKQYANDNGVDGEWTYDDATKTFTVTE	1	NA	-0.799527968000776	0.0198551639098919	NA	NA
GB1	Binding	QYKLILNGKTLKGEFTTEAVDAATAEKVFKQYANDNGVDGEWTYDDATKTFTVTE	1	NA	-0.928936128796599	0.0214420212119999	NA	NA
GB1	Binding	QYKLILNGKTLKGEGTTEAVDAATAEKVFKQYANDNGVDGEWTYDDATKTFTVTE	1	NA	-0.750282728233724	0.0187429460093829	NA	NA
GB1	Binding	QYKLILNGKTLKGEDTTEAVDAATAEKVFKQYANDNGVDGEWTYDDATKTFTVTE	1	NA	-1.49152936394424	0.0257001098170562	NA	NA
GB1	Binding	QYKLILNGKTLKGEETTEAVDAATAEKVFKQYANDNGVDGEWTYDDATKTFTVTE	1	NA	-0.75701588765708	0.0204360573191639	NA	NA
GB1	Binding	QYKLILNGKTLKGEKTTEAVDAATAEKVFKQYANDNGVDGEWTYDDATKTFTVTE	1	NA	-0.182879609143203	0.0210448846486316	NA	NA
GB1	Binding	QYKLILNGKTLKGEHTTEAVDAATAEKVFKQYANDNGVDGEWTYDDATKTFTVTE	1	NA	-0.605465319521276	0.0208268202574018	NA	NA
GB1	Binding	QYKLILNGKTLKGEITTEAVDAATAEKVFKQYANDNGVDGEWTYDDATKTFTVTE	1	NA	-0.167662224856595	0.0200409524645385	NA	NA
GB1	Binding	QYKLILNGKTLKGENTTEAVDAATAEKVFKQYANDNGVDGEWTYDDATKTFTVTE	1	NA	-0.773418793227288	0.023501140107287	NA	NA
GB1	Binding	QYKLILNGKTLKGELTTEAVDAATAEKVFKQYANDNGVDGEWTYDDATKTFTVTE	1	NA	-0.2665385476636	0.0187174976208808	NA	NA
GB1	Binding	QYKLILNGKTLKGEMTTEAVDAATAEKVFKQYANDNGVDGEWTYDDATKTFTVTE	1	NA	-0.607733347827549	0.019523263428607	NA	NA
GB1	Binding	QYKLILNGKTLKGETWTEAVDAATAEKVFKQYANDNGVDGEWTYDDATKTFTVTE	1	NA	0.389810934611575	0.0200697252716165	NA	NA
GB1	Binding	QYKLILNGKTLKGETVTEAVDAATAEKVFKQYANDNGVDGEWTYDDATKTFTVTE	1	NA	-0.236789377688464	0.0192266252906689	NA	NA
GB1	Binding	QYKLILNGKTLKGETSTEAVDAATAEKVFKQYANDNGVDGEWTYDDATKTFTVTE	1	NA	0.155697198934084	0.0187906460887069	NA	NA
GB1	Binding	QYKLILNGKTLKGETRTEAVDAATAEKVFKQYANDNGVDGEWTYDDATKTFTVTE	1	NA	0.371175674511766	0.0187566327106647	NA	NA
GB1	Binding	QYKLILNGKTLKGETQTEAVDAATAEKVFKQYANDNGVDGEWTYDDATKTFTVTE	1	NA	0.0987686562229861	0.0203667341802923	NA	NA
GB1	Binding	QYKLILNGKTLKGETPTEAVDAATAEKVFKQYANDNGVDGEWTYDDATKTFTVTE	1	NA	-1.0295452466001	0.0198028644345954	NA	NA
GB1	Binding	QYKLILNGKTLKGETYTEAVDAATAEKVFKQYANDNGVDGEWTYDDATKTFTVTE	1	NA	0.114650221742761	0.0202629434738056	NA	NA
GB1	Binding	QYKLILNGKTLKGETGTEAVDAATAEKVFKQYANDNGVDGEWTYDDATKTFTVTE	1	NA	0.648561013808381	0.0185646238846951	NA	NA
GB1	Binding	QYKLILNGKTLKGETFTEAVDAATAEKVFKQYANDNGVDGEWTYDDATKTFTVTE	1	NA	0.100702517208985	0.0200785106815977	NA	NA
GB1	Binding	QYKLILNGKTLKGETETEAVDAATAEKVFKQYANDNGVDGEWTYDDATKTFTVTE	1	NA	-0.318065746632239	0.0199423727660435	NA	NA
GB1	Binding	QYKLILNGKTLKGETDTEAVDAATAEKVFKQYANDNGVDGEWTYDDATKTFTVTE	1	NA	-0.808997366717297	0.0208753772805614	NA	NA
GB1	Binding	QYKLILNGKTLKGETCTEAVDAATAEKVFKQYANDNGVDGEWTYDDATKTFTVTE	1	NA	0.115607490722657	0.0209459913530025	NA	NA
GB1	Binding	QYKLILNGKTLKGETATEAVDAATAEKVFKQYANDNGVDGEWTYDDATKTFTVTE	1	NA	0.218369493461867	0.0188955894981158	NA	NA
GB1	Binding	QYKLILNGKTLKGETNTEAVDAATAEKVFKQYANDNGVDGEWTYDDATKTFTVTE	1	NA	-0.245301439800649	0.0200015830425335	NA	NA
GB1	Binding	QYKLILNGKTLKGETMTEAVDAATAEKVFKQYANDNGVDGEWTYDDATKTFTVTE	1	NA	-0.0509149303487008	0.0205499967375522	NA	NA
GB1	Binding	QYKLILNGKTLKGETLTEAVDAATAEKVFKQYANDNGVDGEWTYDDATKTFTVTE	1	NA	-0.159515075975489	0.0191332138813069	NA	NA
GB1	Binding	QYKLILNGKTLKGETKTEAVDAATAEKVFKQYANDNGVDGEWTYDDATKTFTVTE	1	NA	0.0451590121979167	0.0202478487876989	NA	NA
GB1	Binding	QYKLILNGKTLKGETITEAVDAATAEKVFKQYANDNGVDGEWTYDDATKTFTVTE	1	NA	-0.313200067998908	0.0203130518790846	NA	NA
GB1	Binding	QYKLILNGKTLKGETHTEAVDAATAEKVFKQYANDNGVDGEWTYDDATKTFTVTE	1	NA	0.295730498244357	0.0193290350111696	NA	NA
GB1	Binding	QYKLILNGKTLKGETTVEAVDAATAEKVFKQYANDNGVDGEWTYDDATKTFTVTE	1	NA	0.154484539501832	0.0194416513292863	NA	NA
GB1	Binding	QYKLILNGKTLKGETTPEAVDAATAEKVFKQYANDNGVDGEWTYDDATKTFTVTE	1	NA	-3.20720334702943	0.0298625967105209	NA	NA
GB1	Binding	QYKLILNGKTLKGETTQEAVDAATAEKVFKQYANDNGVDGEWTYDDATKTFTVTE	1	NA	-0.378597354844631	0.0208646314380521	NA	NA
GB1	Binding	QYKLILNGKTLKGETTYEAVDAATAEKVFKQYANDNGVDGEWTYDDATKTFTVTE	1	NA	-0.0261401415947534	0.02133010038396	NA	NA
GB1	Binding	QYKLILNGKTLKGETTDEAVDAATAEKVFKQYANDNGVDGEWTYDDATKTFTVTE	1	NA	-1.27501893829187	0.023714292946892	NA	NA
GB1	Binding	QYKLILNGKTLKGETTFEAVDAATAEKVFKQYANDNGVDGEWTYDDATKTFTVTE	1	NA	-0.0866087446788637	0.0218836220300552	NA	NA
GB1	Binding	QYKLILNGKTLKGETTAEAVDAATAEKVFKQYANDNGVDGEWTYDDATKTFTVTE	1	NA	0.123501887278086	0.0196340117619009	NA	NA
GB1	Binding	QYKLILNGKTLKGETTCEAVDAATAEKVFKQYANDNGVDGEWTYDDATKTFTVTE	1	NA	0.181012078275604	0.0208471873198026	NA	NA
GB1	Binding	QYKLILNGKTLKGETTLEAVDAATAEKVFKQYANDNGVDGEWTYDDATKTFTVTE	1	NA	-0.519185080297344	0.01948520527576	NA	NA
GB1	Binding	QYKLILNGKTLKGETTNEAVDAATAEKVFKQYANDNGVDGEWTYDDATKTFTVTE	1	NA	-0.194178552925618	0.0210033653100104	NA	NA
GB1	Binding	QYKLILNGKTLKGETTHEAVDAATAEKVFKQYANDNGVDGEWTYDDATKTFTVTE	1	NA	0.0286237603436951	0.0205716730470509	NA	NA
GB1	Binding	QYKLILNGKTLKGETTIEAVDAATAEKVFKQYANDNGVDGEWTYDDATKTFTVTE	1	NA	-0.136245599670036	0.0214026666713583	NA	NA
GB1	Binding	QYKLILNGKTLKGETTKEAVDAATAEKVFKQYANDNGVDGEWTYDDATKTFTVTE	1	NA	0.140853220656387	0.0207997549126085	NA	NA
GB1	Binding	QYKLILNGKTLKGETTMEAVDAATAEKVFKQYANDNGVDGEWTYDDATKTFTVTE	1	NA	-1.01982302441307	0.0234502044024364	NA	NA
GB1	Binding	QYKLILNGKTLKGETTWEAVDAATAEKVFKQYANDNGVDGEWTYDDATKTFTVTE	1	NA	-0.0119056187352309	0.0215270456684346	NA	NA
GB1	Binding	QYKLILNGKTLKGETTREAVDAATAEKVFKQYANDNGVDGEWTYDDATKTFTVTE	1	NA	0.194657512000112	0.0190611728021172	NA	NA
GB1	Binding	QYKLILNGKTLKGETTSEAVDAATAEKVFKQYANDNGVDGEWTYDDATKTFTVTE	1	NA	-0.0454153848613158	0.0191170088957181	NA	NA
GB1	Binding	QYKLILNGKTLKGETTEEAVDAATAEKVFKQYANDNGVDGEWTYDDATKTFTVTE	1	NA	-1.3306314011079	0.0229909149718686	NA	NA
GB1	Binding	QYKLILNGKTLKGETTGEAVDAATAEKVFKQYANDNGVDGEWTYDDATKTFTVTE	1	NA	-0.421866476491332	0.0197692538874065	NA	NA
GB1	Binding	QYKLILNGKTLKGETTTDAVDAATAEKVFKQYANDNGVDGEWTYDDATKTFTVTE	1	NA	0.186880601747973	0.0211317635973075	NA	NA
GB1	Binding	QYKLILNGKTLKGETTTIAVDAATAEKVFKQYANDNGVDGEWTYDDATKTFTVTE	1	NA	0.478528252536924	0.0215483619588284	NA	NA
GB1	Binding	QYKLILNGKTLKGETTTNAVDAATAEKVFKQYANDNGVDGEWTYDDATKTFTVTE	1	NA	0.411027079091705	0.0205079042352975	NA	NA
GB1	Binding	QYKLILNGKTLKGETTTAAVDAATAEKVFKQYANDNGVDGEWTYDDATKTFTVTE	1	NA	0.394551181488595	0.0198599381996391	NA	NA
GB1	Binding	QYKLILNGKTLKGETTTCAVDAATAEKVFKQYANDNGVDGEWTYDDATKTFTVTE	1	NA	0.297378117807744	0.0242303330391445	NA	NA
GB1	Binding	QYKLILNGKTLKGETTTFAVDAATAEKVFKQYANDNGVDGEWTYDDATKTFTVTE	1	NA	0.444037892375973	0.0221797573797714	NA	NA
GB1	Binding	QYKLILNGKTLKGETTTGAVDAATAEKVFKQYANDNGVDGEWTYDDATKTFTVTE	1	NA	0.365479382370315	0.0194276338934028	NA	NA
GB1	Binding	QYKLILNGKTLKGETTTKAVDAATAEKVFKQYANDNGVDGEWTYDDATKTFTVTE	1	NA	0.456768137206011	0.0209420030653391	NA	NA
GB1	Binding	QYKLILNGKTLKGETTTHAVDAATAEKVFKQYANDNGVDGEWTYDDATKTFTVTE	1	NA	0.414634900159753	0.0233723609545277	NA	NA
GB1	Binding	QYKLILNGKTLKGETTTLAVDAATAEKVFKQYANDNGVDGEWTYDDATKTFTVTE	1	NA	0.440469723308854	0.0196994917201291	NA	NA
GB1	Binding	QYKLILNGKTLKGETTTRAVDAATAEKVFKQYANDNGVDGEWTYDDATKTFTVTE	1	NA	0.496844676544021	0.0199198447961145	NA	NA
GB1	Binding	QYKLILNGKTLKGETTTSAVDAATAEKVFKQYANDNGVDGEWTYDDATKTFTVTE	1	NA	0.348329075982944	0.0195622104282523	NA	NA
GB1	Binding	QYKLILNGKTLKGETTTPAVDAATAEKVFKQYANDNGVDGEWTYDDATKTFTVTE	1	NA	0.433374562903181	0.0198814420120971	NA	NA
GB1	Binding	QYKLILNGKTLKGETTTQAVDAATAEKVFKQYANDNGVDGEWTYDDATKTFTVTE	1	NA	0.40469622285611	0.021511126300498	NA	NA
GB1	Binding	QYKLILNGKTLKGETTTVAVDAATAEKVFKQYANDNGVDGEWTYDDATKTFTVTE	1	NA	0.477733953026576	0.0208030002422196	NA	NA
GB1	Binding	QYKLILNGKTLKGETTTWAVDAATAEKVFKQYANDNGVDGEWTYDDATKTFTVTE	1	NA	0.472287549877838	0.0268210439309976	NA	NA
GB1	Binding	QYKLILNGKTLKGETTTTAVDAATAEKVFKQYANDNGVDGEWTYDDATKTFTVTE	1	NA	0.345342512475193	0.0197624798466241	NA	NA
GB1	Binding	QYKLILNGKTLKGETTTYAVDAATAEKVFKQYANDNGVDGEWTYDDATKTFTVTE	1	NA	0.433039462638992	0.0234506870463806	NA	NA
GB1	Binding	QYKLILNGKTLKGETTTMAVDAATAEKVFKQYANDNGVDGEWTYDDATKTFTVTE	1	NA	0.17233458620214	0.0211240997149449	NA	NA
GB1	Binding	QYKLILNGKTLKGETTTEMVDAATAEKVFKQYANDNGVDGEWTYDDATKTFTVTE	1	NA	-0.629259798081047	0.0204987411698041	NA	NA
GB1	Binding	QYKLILNGKTLKGETTTELVDAATAEKVFKQYANDNGVDGEWTYDDATKTFTVTE	1	NA	-0.918667128071973	0.0191022637186137	NA	NA
GB1	Binding	QYKLILNGKTLKGETTTENVDAATAEKVFKQYANDNGVDGEWTYDDATKTFTVTE	1	NA	-0.240182366309506	0.0198479418291435	NA	NA
GB1	Binding	QYKLILNGKTLKGETTTEIVDAATAEKVFKQYANDNGVDGEWTYDDATKTFTVTE	1	NA	-1.11420222735172	0.0221325493118927	NA	NA
GB1	Binding	QYKLILNGKTLKGETTTEHVDAATAEKVFKQYANDNGVDGEWTYDDATKTFTVTE	1	NA	-0.516802656486406	0.0194431329297664	NA	NA
GB1	Binding	QYKLILNGKTLKGETTTEKVDAATAEKVFKQYANDNGVDGEWTYDDATKTFTVTE	1	NA	0.495021186207189	0.0201354760545564	NA	NA
GB1	Binding	QYKLILNGKTLKGETTTECVDAATAEKVFKQYANDNGVDGEWTYDDATKTFTVTE	1	NA	-0.115608860239874	0.0198568012666395	NA	NA
GB1	Binding	QYKLILNGKTLKGETTTEEVDAATAEKVFKQYANDNGVDGEWTYDDATKTFTVTE	1	NA	-0.917720420779018	0.0223498102589114	NA	NA
GB1	Binding	QYKLILNGKTLKGETTTEDVDAATAEKVFKQYANDNGVDGEWTYDDATKTFTVTE	1	NA	-1.27116557561522	0.0223315048418292	NA	NA
GB1	Binding	QYKLILNGKTLKGETTTEGVDAATAEKVFKQYANDNGVDGEWTYDDATKTFTVTE	1	NA	-0.069997011626998	0.0190914441324275	NA	NA
GB1	Binding	QYKLILNGKTLKGETTTEFVDAATAEKVFKQYANDNGVDGEWTYDDATKTFTVTE	1	NA	-1.40284182552633	0.0236639032348747	NA	NA
GB1	Binding	QYKLILNGKTLKGETTTEYVDAATAEKVFKQYANDNGVDGEWTYDDATKTFTVTE	1	NA	-1.16146368246783	0.0214168635216835	NA	NA
GB1	Binding	QYKLILNGKTLKGETTTEQVDAATAEKVFKQYANDNGVDGEWTYDDATKTFTVTE	1	NA	-0.122702378596281	0.0196365121573672	NA	NA
GB1	Binding	QYKLILNGKTLKGETTTEPVDAATAEKVFKQYANDNGVDGEWTYDDATKTFTVTE	1	NA	-1.18398162276201	0.0198262146970414	NA	NA
GB1	Binding	QYKLILNGKTLKGETTTESVDAATAEKVFKQYANDNGVDGEWTYDDATKTFTVTE	1	NA	0.116867140225139	0.0189059536309167	NA	NA
GB1	Binding	QYKLILNGKTLKGETTTERVDAATAEKVFKQYANDNGVDGEWTYDDATKTFTVTE	1	NA	0.86096739663726	0.0186058904356821	NA	NA
GB1	Binding	QYKLILNGKTLKGETTTETVDAATAEKVFKQYANDNGVDGEWTYDDATKTFTVTE	1	NA	0.0862136984058014	0.0190791534252748	NA	NA
GB1	Binding	QYKLILNGKTLKGETTTEWVDAATAEKVFKQYANDNGVDGEWTYDDATKTFTVTE	1	NA	-0.928824955770663	0.023828396369226	NA	NA
GB1	Binding	QYKLILNGKTLKGETTTEVVDAATAEKVFKQYANDNGVDGEWTYDDATKTFTVTE	1	NA	0.0643055161582328	0.0190287772495982	NA	NA
GB1	Binding	QYKLILNGKTLKGETTTEAGDAATAEKVFKQYANDNGVDGEWTYDDATKTFTVTE	1	NA	0.131765060094813	0.0187883514722396	NA	NA
GB1	Binding	QYKLILNGKTLKGETTTEAADAATAEKVFKQYANDNGVDGEWTYDDATKTFTVTE	1	NA	0.0109753189745499	0.0209020798465718	NA	NA
GB1	Binding	QYKLILNGKTLKGETTTEAWDAATAEKVFKQYANDNGVDGEWTYDDATKTFTVTE	1	NA	0.371003071037247	0.0192363467446131	NA	NA
GB1	Binding	QYKLILNGKTLKGETTTEAQDAATAEKVFKQYANDNGVDGEWTYDDATKTFTVTE	1	NA	-0.0259244486320627	0.0193748232522127	NA	NA
GB1	Binding	QYKLILNGKTLKGETTTEARDAATAEKVFKQYANDNGVDGEWTYDDATKTFTVTE	1	NA	0.44141196046701	0.0186722687532363	NA	NA
GB1	Binding	QYKLILNGKTLKGETTTEAEDAATAEKVFKQYANDNGVDGEWTYDDATKTFTVTE	1	NA	-0.407302562651021	0.0206691733862424	NA	NA
GB1	Binding	QYKLILNGKTLKGETTTEACDAATAEKVFKQYANDNGVDGEWTYDDATKTFTVTE	1	NA	0.0981572845440766	0.0207142690737931	NA	NA
GB1	Binding	QYKLILNGKTLKGETTTEALDAATAEKVFKQYANDNGVDGEWTYDDATKTFTVTE	1	NA	0.0225386641726293	0.018675760504415	NA	NA
GB1	Binding	QYKLILNGKTLKGETTTEAMDAATAEKVFKQYANDNGVDGEWTYDDATKTFTVTE	1	NA	-0.277429705961347	0.0191621528641459	NA	NA
GB1	Binding	QYKLILNGKTLKGETTTEANDAATAEKVFKQYANDNGVDGEWTYDDATKTFTVTE	1	NA	0.112302449397589	0.0222661472015387	NA	NA
GB1	Binding	QYKLILNGKTLKGETTTEAHDAATAEKVFKQYANDNGVDGEWTYDDATKTFTVTE	1	NA	0.0645634909686947	0.0205703824977425	NA	NA
GB1	Binding	QYKLILNGKTLKGETTTEAIDAATAEKVFKQYANDNGVDGEWTYDDATKTFTVTE	1	NA	0.139747637543113	0.0196471689987144	NA	NA
GB1	Binding	QYKLILNGKTLKGETTTEAKDAATAEKVFKQYANDNGVDGEWTYDDATKTFTVTE	1	NA	-0.00105238294395067	0.0200594028589235	NA	NA
GB1	Binding	QYKLILNGKTLKGETTTEATDAATAEKVFKQYANDNGVDGEWTYDDATKTFTVTE	1	NA	-0.050459967040848	0.0189023007282982	NA	NA
GB1	Binding	QYKLILNGKTLKGETTTEAPDAATAEKVFKQYANDNGVDGEWTYDDATKTFTVTE	1	NA	-0.0816536217838909	0.018925068382494	NA	NA
GB1	Binding	QYKLILNGKTLKGETTTEAYDAATAEKVFKQYANDNGVDGEWTYDDATKTFTVTE	1	NA	0.310365525620227	0.0209324998110618	NA	NA
GB1	Binding	QYKLILNGKTLKGETTTEAFDAATAEKVFKQYANDNGVDGEWTYDDATKTFTVTE	1	NA	0.307370776437877	0.0206560812773019	NA	NA
GB1	Binding	QYKLILNGKTLKGETTTEADDAATAEKVFKQYANDNGVDGEWTYDDATKTFTVTE	1	NA	-0.282996034522413	0.0224100301925555	NA	NA
GB1	Binding	QYKLILNGKTLKGETTTEASDAATAEKVFKQYANDNGVDGEWTYDDATKTFTVTE	1	NA	0.000903900549663571	0.0190344077642567	NA	NA
GB1	Binding	QYKLILNGKTLKGETTTEAVAAATAEKVFKQYANDNGVDGEWTYDDATKTFTVTE	1	NA	0.520114164413457	0.0213553384804322	NA	NA
GB1	Binding	QYKLILNGKTLKGETTTEAVEAATAEKVFKQYANDNGVDGEWTYDDATKTFTVTE	1	NA	0.462363587254726	0.0200496275911654	NA	NA
GB1	Binding	QYKLILNGKTLKGETTTEAVFAATAEKVFKQYANDNGVDGEWTYDDATKTFTVTE	1	NA	0.343691692446454	0.0229923130237184	NA	NA
GB1	Binding	QYKLILNGKTLKGETTTEAVMAATAEKVFKQYANDNGVDGEWTYDDATKTFTVTE	1	NA	0.149137962709661	0.0199287958171179	NA	NA
GB1	Binding	QYKLILNGKTLKGETTTEAVNAATAEKVFKQYANDNGVDGEWTYDDATKTFTVTE	1	NA	0.229461400294425	0.0202597589824395	NA	NA
GB1	Binding	QYKLILNGKTLKGETTTEAVIAATAEKVFKQYANDNGVDGEWTYDDATKTFTVTE	1	NA	0.367846040217508	0.019800139895748	NA	NA
GB1	Binding	QYKLILNGKTLKGETTTEAVHAATAEKVFKQYANDNGVDGEWTYDDATKTFTVTE	1	NA	0.346942448572698	0.0209509685509222	NA	NA
GB1	Binding	QYKLILNGKTLKGETTTEAVKAATAEKVFKQYANDNGVDGEWTYDDATKTFTVTE	1	NA	0.0679301037294163	0.0208614425614973	NA	NA
GB1	Binding	QYKLILNGKTLKGETTTEAVWAATAEKVFKQYANDNGVDGEWTYDDATKTFTVTE	1	NA	0.503844921274511	0.0203526676968571	NA	NA
GB1	Binding	QYKLILNGKTLKGETTTEAVVAATAEKVFKQYANDNGVDGEWTYDDATKTFTVTE	1	NA	0.45327204603724	0.0194676349517779	NA	NA
GB1	Binding	QYKLILNGKTLKGETTTEAVPAATAEKVFKQYANDNGVDGEWTYDDATKTFTVTE	1	NA	0.0180231147365783	0.0204161150452777	NA	NA
GB1	Binding	QYKLILNGKTLKGETTTEAVSAATAEKVFKQYANDNGVDGEWTYDDATKTFTVTE	1	NA	0.230031537325139	0.0192451851787231	NA	NA
GB1	Binding	QYKLILNGKTLKGETTTEAVYAATAEKVFKQYANDNGVDGEWTYDDATKTFTVTE	1	NA	0.346573544723771	0.0215453102529917	NA	NA
GB1	Binding	QYKLILNGKTLKGETTTEAVTAATAEKVFKQYANDNGVDGEWTYDDATKTFTVTE	1	NA	0.341304859833584	0.019781231518287	NA	NA
GB1	Binding	QYKLILNGKTLKGETTTEAVGAATAEKVFKQYANDNGVDGEWTYDDATKTFTVTE	1	NA	0.411941526357933	0.0195435263016396	NA	NA
GB1	Binding	QYKLILNGKTLKGETTTEAVRAATAEKVFKQYANDNGVDGEWTYDDATKTFTVTE	1	NA	0.229795242391567	0.0193901097120206	NA	NA
GB1	Binding	QYKLILNGKTLKGETTTEAVCAATAEKVFKQYANDNGVDGEWTYDDATKTFTVTE	1	NA	0.365482005352918	0.0210149008406569	NA	NA
GB1	Binding	QYKLILNGKTLKGETTTEAVLAATAEKVFKQYANDNGVDGEWTYDDATKTFTVTE	1	NA	0.403919219482229	0.0191200378413602	NA	NA
GB1	Binding	QYKLILNGKTLKGETTTEAVQAATAEKVFKQYANDNGVDGEWTYDDATKTFTVTE	1	NA	0.462754973588012	0.0203720618806875	NA	NA
GB1	Binding	QYKLILNGKTLKGETTTEAVDHATAEKVFKQYANDNGVDGEWTYDDATKTFTVTE	1	NA	-2.67833024936714	0.034780896793029	NA	NA
GB1	Binding	QYKLILNGKTLKGETTTEAVDGATAEKVFKQYANDNGVDGEWTYDDATKTFTVTE	1	NA	-0.652261488375825	0.019867328954892	NA	NA
GB1	Binding	QYKLILNGKTLKGETTTEAVDFATAEKVFKQYANDNGVDGEWTYDDATKTFTVTE	1	NA	-4.84180860003455	0.0640843212986382	NA	NA
GB1	Binding	QYKLILNGKTLKGETTTEAVDEATAEKVFKQYANDNGVDGEWTYDDATKTFTVTE	1	NA	-1.32503386754385	0.0231255214454968	NA	NA
GB1	Binding	QYKLILNGKTLKGETTTEAVDDATAEKVFKQYANDNGVDGEWTYDDATKTFTVTE	1	NA	-0.905308235336943	0.0234440151577544	NA	NA
GB1	Binding	QYKLILNGKTLKGETTTEAVDCATAEKVFKQYANDNGVDGEWTYDDATKTFTVTE	1	NA	-1.06427505078359	0.0222212843544675	NA	NA
GB1	Binding	QYKLILNGKTLKGETTTEAVDNATAEKVFKQYANDNGVDGEWTYDDATKTFTVTE	1	NA	-0.579625483400458	0.0219087537243643	NA	NA
GB1	Binding	QYKLILNGKTLKGETTTEAVDMATAEKVFKQYANDNGVDGEWTYDDATKTFTVTE	1	NA	-3.34515066458998	0.038913411859146	NA	NA
GB1	Binding	QYKLILNGKTLKGETTTEAVDLATAEKVFKQYANDNGVDGEWTYDDATKTFTVTE	1	NA	-2.50675229483566	0.0222829869357521	NA	NA
GB1	Binding	QYKLILNGKTLKGETTTEAVDKATAEKVFKQYANDNGVDGEWTYDDATKTFTVTE	1	NA	-2.76598749016392	0.0327528395567466	NA	NA
GB1	Binding	QYKLILNGKTLKGETTTEAVDIATAEKVFKQYANDNGVDGEWTYDDATKTFTVTE	1	NA	-2.49511213027984	0.0300415007709435	NA	NA
GB1	Binding	QYKLILNGKTLKGETTTEAVDWATAEKVFKQYANDNGVDGEWTYDDATKTFTVTE	1	NA	-5.20238774884487	0.0774956257275957	NA	NA
GB1	Binding	QYKLILNGKTLKGETTTEAVDVATAEKVFKQYANDNGVDGEWTYDDATKTFTVTE	1	NA	-1.37244611632878	0.0206505500227153	NA	NA
GB1	Binding	QYKLILNGKTLKGETTTEAVDTATAEKVFKQYANDNGVDGEWTYDDATKTFTVTE	1	NA	-1.07292685486076	0.0202941550465725	NA	NA
GB1	Binding	QYKLILNGKTLKGETTTEAVDSATAEKVFKQYANDNGVDGEWTYDDATKTFTVTE	1	NA	-0.150629210559554	0.0189387608546261	NA	NA
GB1	Binding	QYKLILNGKTLKGETTTEAVDRATAEKVFKQYANDNGVDGEWTYDDATKTFTVTE	1	NA	-2.83350272242911	0.0248171173314361	NA	NA
GB1	Binding	QYKLILNGKTLKGETTTEAVDQATAEKVFKQYANDNGVDGEWTYDDATKTFTVTE	1	NA	-2.52797066835587	0.0312056915161306	NA	NA
GB1	Binding	QYKLILNGKTLKGETTTEAVDPATAEKVFKQYANDNGVDGEWTYDDATKTFTVTE	1	NA	0.0731873704374494	0.0186778805937589	NA	NA
GB1	Binding	QYKLILNGKTLKGETTTEAVDYATAEKVFKQYANDNGVDGEWTYDDATKTFTVTE	1	NA	-5.01383043220011	0.0844331853187019	NA	NA
GB1	Binding	QYKLILNGKTLKGETTTEAVDADTAEKVFKQYANDNGVDGEWTYDDATKTFTVTE	1	NA	0.0816111704900357	0.0209047324439031	NA	NA
GB1	Binding	QYKLILNGKTLKGETTTEAVDAETAEKVFKQYANDNGVDGEWTYDDATKTFTVTE	1	NA	1.26443750933164	0.0195602997013719	NA	NA
GB1	Binding	QYKLILNGKTLKGETTTEAVDAFTAEKVFKQYANDNGVDGEWTYDDATKTFTVTE	1	NA	1.29767565303027	0.0195975122123648	NA	NA
GB1	Binding	QYKLILNGKTLKGETTTEAVDAGTAEKVFKQYANDNGVDGEWTYDDATKTFTVTE	1	NA	0.911718460637346	0.0188547420109533	NA	NA
GB1	Binding	QYKLILNGKTLKGETTTEAVDACTAEKVFKQYANDNGVDGEWTYDDATKTFTVTE	1	NA	0.654134829384451	0.0207573914762703	NA	NA
GB1	Binding	QYKLILNGKTLKGETTTEAVDALTAEKVFKQYANDNGVDGEWTYDDATKTFTVTE	1	NA	0.282176588191955	0.0192259995783675	NA	NA
GB1	Binding	QYKLILNGKTLKGETTTEAVDAMTAEKVFKQYANDNGVDGEWTYDDATKTFTVTE	1	NA	0.76185834887911	0.0198180887641962	NA	NA
GB1	Binding	QYKLILNGKTLKGETTTEAVDANTAEKVFKQYANDNGVDGEWTYDDATKTFTVTE	1	NA	0.895308793796219	0.0204022556655878	NA	NA
GB1	Binding	QYKLILNGKTLKGETTTEAVDAHTAEKVFKQYANDNGVDGEWTYDDATKTFTVTE	1	NA	1.31825662653508	0.0218851054109453	NA	NA
GB1	Binding	QYKLILNGKTLKGETTTEAVDAITAEKVFKQYANDNGVDGEWTYDDATKTFTVTE	1	NA	0.384484470277126	0.0198807539689154	NA	NA
GB1	Binding	QYKLILNGKTLKGETTTEAVDAKTAEKVFKQYANDNGVDGEWTYDDATKTFTVTE	1	NA	-1.85694836187415	0.0286616529936116	NA	NA
GB1	Binding	QYKLILNGKTLKGETTTEAVDATTAEKVFKQYANDNGVDGEWTYDDATKTFTVTE	1	NA	0.893957719025806	0.019178630811759	NA	NA
GB1	Binding	QYKLILNGKTLKGETTTEAVDAVTAEKVFKQYANDNGVDGEWTYDDATKTFTVTE	1	NA	0.501118493581584	0.0187653368091653	NA	NA
GB1	Binding	QYKLILNGKTLKGETTTEAVDAWTAEKVFKQYANDNGVDGEWTYDDATKTFTVTE	1	NA	1.46107768936417	0.0205221744987229	NA	NA
GB1	Binding	QYKLILNGKTLKGETTTEAVDAPTAEKVFKQYANDNGVDGEWTYDDATKTFTVTE	1	NA	1.24125619609574	0.0194841288913151	NA	NA
GB1	Binding	QYKLILNGKTLKGETTTEAVDAQTAEKVFKQYANDNGVDGEWTYDDATKTFTVTE	1	NA	1.03074454231368	0.0213356094727769	NA	NA
GB1	Binding	QYKLILNGKTLKGETTTEAVDARTAEKVFKQYANDNGVDGEWTYDDATKTFTVTE	1	NA	-0.7346210288822	0.0206128757043825	NA	NA
GB1	Binding	QYKLILNGKTLKGETTTEAVDASTAEKVFKQYANDNGVDGEWTYDDATKTFTVTE	1	NA	0.744793310663702	0.018994989286185	NA	NA
GB1	Binding	QYKLILNGKTLKGETTTEAVDAYTAEKVFKQYANDNGVDGEWTYDDATKTFTVTE	1	NA	1.61029666943773	0.0207089615264729	NA	NA
GB1	Binding	QYKLILNGKTLKGETTTEAVDAASAEKVFKQYANDNGVDGEWTYDDATKTFTVTE	1	NA	0.394929586852429	0.0185684962016651	NA	NA
GB1	Binding	QYKLILNGKTLKGETTTEAVDAAYAEKVFKQYANDNGVDGEWTYDDATKTFTVTE	1	NA	0.148850511977698	0.0187517269526258	NA	NA
GB1	Binding	QYKLILNGKTLKGETTTEAVDAAVAEKVFKQYANDNGVDGEWTYDDATKTFTVTE	1	NA	-0.0456421125085317	0.0188124112858825	NA	NA
GB1	Binding	QYKLILNGKTLKGETTTEAVDAAWAEKVFKQYANDNGVDGEWTYDDATKTFTVTE	1	NA	0.78351113526907	0.0195050979468116	NA	NA
GB1	Binding	QYKLILNGKTLKGETTTEAVDAARAEKVFKQYANDNGVDGEWTYDDATKTFTVTE	1	NA	0.86493039176057	0.0186175595827253	NA	NA
GB1	Binding	QYKLILNGKTLKGETTTEAVDAAPAEKVFKQYANDNGVDGEWTYDDATKTFTVTE	1	NA	0.192476745740305	0.0194068646496662	NA	NA
GB1	Binding	QYKLILNGKTLKGETTTEAVDAAQAEKVFKQYANDNGVDGEWTYDDATKTFTVTE	1	NA	0.504028550205751	0.0194719355026562	NA	NA
GB1	Binding	QYKLILNGKTLKGETTTEAVDAANAEKVFKQYANDNGVDGEWTYDDATKTFTVTE	1	NA	-0.0528904908138148	0.0188142490311095	NA	NA
GB1	Binding	QYKLILNGKTLKGETTTEAVDAALAEKVFKQYANDNGVDGEWTYDDATKTFTVTE	1	NA	0.124615381428844	0.0186029773207481	NA	NA
GB1	Binding	QYKLILNGKTLKGETTTEAVDAAMAEKVFKQYANDNGVDGEWTYDDATKTFTVTE	1	NA	0.71533035289406	0.0189713690736019	NA	NA
GB1	Binding	QYKLILNGKTLKGETTTEAVDAAKAEKVFKQYANDNGVDGEWTYDDATKTFTVTE	1	NA	0.212500711089702	0.0192283014825348	NA	NA
GB1	Binding	QYKLILNGKTLKGETTTEAVDAAHAEKVFKQYANDNGVDGEWTYDDATKTFTVTE	1	NA	0.349952571473553	0.0190831357364426	NA	NA
GB1	Binding	QYKLILNGKTLKGETTTEAVDAAIAEKVFKQYANDNGVDGEWTYDDATKTFTVTE	1	NA	0.415258534843946	0.0189764335403177	NA	NA
GB1	Binding	QYKLILNGKTLKGETTTEAVDAAFAEKVFKQYANDNGVDGEWTYDDATKTFTVTE	1	NA	0.586747617001186	0.0187380290817778	NA	NA
GB1	Binding	QYKLILNGKTLKGETTTEAVDAADAEKVFKQYANDNGVDGEWTYDDATKTFTVTE	1	NA	-0.968574506796466	0.0196444505777185	NA	NA
GB1	Binding	QYKLILNGKTLKGETTTEAVDAAEAEKVFKQYANDNGVDGEWTYDDATKTFTVTE	1	NA	-1.03310875205556	0.020452812241856	NA	NA
GB1	Binding	QYKLILNGKTLKGETTTEAVDAACAEKVFKQYANDNGVDGEWTYDDATKTFTVTE	1	NA	0.336479148711689	0.0190630309915044	NA	NA
GB1	Binding	QYKLILNGKTLKGETTTEAVDAAAAEKVFKQYANDNGVDGEWTYDDATKTFTVTE	1	NA	0.157951395563684	0.01896180861438	NA	NA
GB1	Binding	QYKLILNGKTLKGETTTEAVDAAGAEKVFKQYANDNGVDGEWTYDDATKTFTVTE	1	NA	-0.0599194074956015	0.0189214836659246	NA	NA
GB1	Binding	QYKLILNGKTLKGETTTEAVDAATVEKVFKQYANDNGVDGEWTYDDATKTFTVTE	1	NA	-1.11513153571245	0.0198753863240051	NA	NA
GB1	Binding	QYKLILNGKTLKGETTTEAVDAATWEKVFKQYANDNGVDGEWTYDDATKTFTVTE	1	NA	-3.69325663598784	0.0280115360573428	NA	NA
GB1	Binding	QYKLILNGKTLKGETTTEAVDAATTEKVFKQYANDNGVDGEWTYDDATKTFTVTE	1	NA	-0.813075328150492	0.0189197301300074	NA	NA
GB1	Binding	QYKLILNGKTLKGETTTEAVDAATREKVFKQYANDNGVDGEWTYDDATKTFTVTE	1	NA	-4.75972151362774	0.0327152824179893	NA	NA
GB1	Binding	QYKLILNGKTLKGETTTEAVDAATSEKVFKQYANDNGVDGEWTYDDATKTFTVTE	1	NA	0.0456356723415799	0.018583258882067	NA	NA
GB1	Binding	QYKLILNGKTLKGETTTEAVDAATPEKVFKQYANDNGVDGEWTYDDATKTFTVTE	1	NA	-1.45630930794506	0.019164289170978	NA	NA
GB1	Binding	QYKLILNGKTLKGETTTEAVDAATQEKVFKQYANDNGVDGEWTYDDATKTFTVTE	1	NA	-2.76365735097027	0.0233079626655836	NA	NA
GB1	Binding	QYKLILNGKTLKGETTTEAVDAATYEKVFKQYANDNGVDGEWTYDDATKTFTVTE	1	NA	-4.86962929589855	0.053739520551904	NA	NA
GB1	Binding	QYKLILNGKTLKGETTTEAVDAATFEKVFKQYANDNGVDGEWTYDDATKTFTVTE	1	NA	-4.96890133536197	0.0537715307186415	NA	NA
GB1	Binding	QYKLILNGKTLKGETTTEAVDAATGEKVFKQYANDNGVDGEWTYDDATKTFTVTE	1	NA	0.156857818391995	0.0188361678300703	NA	NA
GB1	Binding	QYKLILNGKTLKGETTTEAVDAATDEKVFKQYANDNGVDGEWTYDDATKTFTVTE	1	NA	-5.18260600168089	0.0827779639964668	NA	NA
GB1	Binding	QYKLILNGKTLKGETTTEAVDAATEEKVFKQYANDNGVDGEWTYDDATKTFTVTE	1	NA	-4.96780934320513	0.0670377100387469	NA	NA
GB1	Binding	QYKLILNGKTLKGETTTEAVDAATCEKVFKQYANDNGVDGEWTYDDATKTFTVTE	1	NA	-0.305090014754005	0.0193219523640977	NA	NA
GB1	Binding	QYKLILNGKTLKGETTTEAVDAATNEKVFKQYANDNGVDGEWTYDDATKTFTVTE	1	NA	-4.31544460919518	0.0566317793827996	NA	NA
GB1	Binding	QYKLILNGKTLKGETTTEAVDAATLEKVFKQYANDNGVDGEWTYDDATKTFTVTE	1	NA	-4.65090146287072	0.0286995956204654	NA	NA
GB1	Binding	QYKLILNGKTLKGETTTEAVDAATMEKVFKQYANDNGVDGEWTYDDATKTFTVTE	1	NA	-2.09033799388349	0.0204888170863722	NA	NA
GB1	Binding	QYKLILNGKTLKGETTTEAVDAATKEKVFKQYANDNGVDGEWTYDDATKTFTVTE	1	NA	-5.29660987713604	0.0667897095335664	NA	NA
GB1	Binding	QYKLILNGKTLKGETTTEAVDAATHEKVFKQYANDNGVDGEWTYDDATKTFTVTE	1	NA	-5.08812378333068	0.0561023944963241	NA	NA
GB1	Binding	QYKLILNGKTLKGETTTEAVDAATIEKVFKQYANDNGVDGEWTYDDATKTFTVTE	1	NA	-1.90903910295373	0.0213462341125842	NA	NA
GB1	Binding	QYKLILNGKTLKGETTTEAVDAATAGKVFKQYANDNGVDGEWTYDDATKTFTVTE	1	NA	-5.85155965120003	0.0618383479086944	NA	NA
GB1	Binding	QYKLILNGKTLKGETTTEAVDAATAFKVFKQYANDNGVDGEWTYDDATKTFTVTE	1	NA	-6.18160820688393	0.110843122232272	NA	NA
GB1	Binding	QYKLILNGKTLKGETTTEAVDAATADKVFKQYANDNGVDGEWTYDDATKTFTVTE	1	NA	-5.71534100815349	0.0838116216306851	NA	NA
GB1	Binding	QYKLILNGKTLKGETTTEAVDAATACKVFKQYANDNGVDGEWTYDDATKTFTVTE	1	NA	-5.31848745878945	0.072965140363363	NA	NA
GB1	Binding	QYKLILNGKTLKGETTTEAVDAATAAKVFKQYANDNGVDGEWTYDDATKTFTVTE	1	NA	-6.13517362758376	0.0921970053695648	NA	NA
GB1	Binding	QYKLILNGKTLKGETTTEAVDAATANKVFKQYANDNGVDGEWTYDDATKTFTVTE	1	NA	-5.91936171936156	0.0888702739123629	NA	NA
GB1	Binding	QYKLILNGKTLKGETTTEAVDAATAMKVFKQYANDNGVDGEWTYDDATKTFTVTE	1	NA	-6.08728200696337	0.0873682677714086	NA	NA
GB1	Binding	QYKLILNGKTLKGETTTEAVDAATALKVFKQYANDNGVDGEWTYDDATKTFTVTE	1	NA	-6.05544598950217	0.0576738722168997	NA	NA
GB1	Binding	QYKLILNGKTLKGETTTEAVDAATAKKVFKQYANDNGVDGEWTYDDATKTFTVTE	1	NA	-6.04623418342662	0.120602910137033	NA	NA
GB1	Binding	QYKLILNGKTLKGETTTEAVDAATAIKVFKQYANDNGVDGEWTYDDATKTFTVTE	1	NA	-5.85890745107707	0.0750731376803183	NA	NA
GB1	Binding	QYKLILNGKTLKGETTTEAVDAATAHKVFKQYANDNGVDGEWTYDDATKTFTVTE	1	NA	-5.93136205414567	0.0862245599632588	NA	NA
GB1	Binding	QYKLILNGKTLKGETTTEAVDAATAWKVFKQYANDNGVDGEWTYDDATKTFTVTE	1	NA	-6.09561128049741	0.123006501154875	NA	NA
GB1	Binding	QYKLILNGKTLKGETTTEAVDAATAVKVFKQYANDNGVDGEWTYDDATKTFTVTE	1	NA	-5.94130731763067	0.0607745690961218	NA	NA
GB1	Binding	QYKLILNGKTLKGETTTEAVDAATATKVFKQYANDNGVDGEWTYDDATKTFTVTE	1	NA	-5.86247884574171	0.0747167517353876	NA	NA
GB1	Binding	QYKLILNGKTLKGETTTEAVDAATASKVFKQYANDNGVDGEWTYDDATKTFTVTE	1	NA	-6.09501510549409	0.064669860913578	NA	NA
GB1	Binding	QYKLILNGKTLKGETTTEAVDAATARKVFKQYANDNGVDGEWTYDDATKTFTVTE	1	NA	-6.13285224620403	0.0616033712134141	NA	NA
GB1	Binding	QYKLILNGKTLKGETTTEAVDAATAQKVFKQYANDNGVDGEWTYDDATKTFTVTE	1	NA	-6.06799638569232	0.110585874514418	NA	NA
GB1	Binding	QYKLILNGKTLKGETTTEAVDAATAPKVFKQYANDNGVDGEWTYDDATKTFTVTE	1	NA	-5.71328496149835	0.0647353693213505	NA	NA
GB1	Binding	QYKLILNGKTLKGETTTEAVDAATAYKVFKQYANDNGVDGEWTYDDATKTFTVTE	1	NA	-5.89144103156641	0.0938390642942331	NA	NA
GB1	Binding	QYKLILNGKTLKGETTTEAVDAATAENVFKQYANDNGVDGEWTYDDATKTFTVTE	1	NA	-3.20048399915897	0.0347838590906833	NA	NA
GB1	Binding	QYKLILNGKTLKGETTTEAVDAATAELVFKQYANDNGVDGEWTYDDATKTFTVTE	1	NA	-1.64295204333341	0.0210104855429782	NA	NA
GB1	Binding	QYKLILNGKTLKGETTTEAVDAATAEMVFKQYANDNGVDGEWTYDDATKTFTVTE	1	NA	-2.05576541755398	0.0275208324631172	NA	NA
GB1	Binding	QYKLILNGKTLKGETTTEAVDAATAEHVFKQYANDNGVDGEWTYDDATKTFTVTE	1	NA	-2.3297147043387	0.0283426551152237	NA	NA
GB1	Binding	QYKLILNGKTLKGETTTEAVDAATAEIVFKQYANDNGVDGEWTYDDATKTFTVTE	1	NA	-1.27296548020512	0.0269797446570374	NA	NA
GB1	Binding	QYKLILNGKTLKGETTTEAVDAATAEFVFKQYANDNGVDGEWTYDDATKTFTVTE	1	NA	-1.99118888988507	0.0277115095494818	NA	NA
GB1	Binding	QYKLILNGKTLKGETTTEAVDAATAEGVFKQYANDNGVDGEWTYDDATKTFTVTE	1	NA	-3.06981159063432	0.0291968171364866	NA	NA
GB1	Binding	QYKLILNGKTLKGETTTEAVDAATAEDVFKQYANDNGVDGEWTYDDATKTFTVTE	1	NA	-5.34719242344161	0.0889761981571279	NA	NA
GB1	Binding	QYKLILNGKTLKGETTTEAVDAATAEEVFKQYANDNGVDGEWTYDDATKTFTVTE	1	NA	-5.31508820378799	0.0880779314666781	NA	NA
GB1	Binding	QYKLILNGKTLKGETTTEAVDAATAECVFKQYANDNGVDGEWTYDDATKTFTVTE	1	NA	-2.02131245758195	0.024552798971945	NA	NA
GB1	Binding	QYKLILNGKTLKGETTTEAVDAATAEAVFKQYANDNGVDGEWTYDDATKTFTVTE	1	NA	-3.0306775793348	0.0306051671149718	NA	NA
GB1	Binding	QYKLILNGKTLKGETTTEAVDAATAEYVFKQYANDNGVDGEWTYDDATKTFTVTE	1	NA	-3.16029991991433	0.0343825162882068	NA	NA
GB1	Binding	QYKLILNGKTLKGETTTEAVDAATAEVVFKQYANDNGVDGEWTYDDATKTFTVTE	1	NA	-1.77997885369526	0.0243279678097914	NA	NA
GB1	Binding	QYKLILNGKTLKGETTTEAVDAATAEWVFKQYANDNGVDGEWTYDDATKTFTVTE	1	NA	-3.27628143705368	0.0383729933503507	NA	NA
GB1	Binding	QYKLILNGKTLKGETTTEAVDAATAETVFKQYANDNGVDGEWTYDDATKTFTVTE	1	NA	-2.39356241392291	0.0245066144063283	NA	NA
GB1	Binding	QYKLILNGKTLKGETTTEAVDAATAERVFKQYANDNGVDGEWTYDDATKTFTVTE	1	NA	-0.846107481926123	0.0195199880428484	NA	NA
GB1	Binding	QYKLILNGKTLKGETTTEAVDAATAESVFKQYANDNGVDGEWTYDDATKTFTVTE	1	NA	-3.24276611785135	0.0266229896501315	NA	NA
GB1	Binding	QYKLILNGKTLKGETTTEAVDAATAEPVFKQYANDNGVDGEWTYDDATKTFTVTE	1	NA	-2.64246133066488	0.025531983516897	NA	NA
GB1	Binding	QYKLILNGKTLKGETTTEAVDAATAEQVFKQYANDNGVDGEWTYDDATKTFTVTE	1	NA	-2.97580260494433	0.0322379736914773	NA	NA
GB1	Binding	QYKLILNGKTLKGETTTEAVDAATAEKYFKQYANDNGVDGEWTYDDATKTFTVTE	1	NA	0.0593413735863665	0.0200294058785758	NA	NA
GB1	Binding	QYKLILNGKTLKGETTTEAVDAATAEKTFKQYANDNGVDGEWTYDDATKTFTVTE	1	NA	0.223354175043611	0.0189351622743314	NA	NA
GB1	Binding	QYKLILNGKTLKGETTTEAVDAATAEKWFKQYANDNGVDGEWTYDDATKTFTVTE	1	NA	-0.26870301954408	0.0217972637465607	NA	NA
GB1	Binding	QYKLILNGKTLKGETTTEAVDAATAEKPFKQYANDNGVDGEWTYDDATKTFTVTE	1	NA	-2.21033430138314	0.0230391475014642	NA	NA
GB1	Binding	QYKLILNGKTLKGETTTEAVDAATAEKQFKQYANDNGVDGEWTYDDATKTFTVTE	1	NA	0.288206763614032	0.0213105272547529	NA	NA
GB1	Binding	QYKLILNGKTLKGETTTEAVDAATAEKRFKQYANDNGVDGEWTYDDATKTFTVTE	1	NA	0.984945696094646	0.0189451721137749	NA	NA
GB1	Binding	QYKLILNGKTLKGETTTEAVDAATAEKSFKQYANDNGVDGEWTYDDATKTFTVTE	1	NA	0.235548057678347	0.018833107683545	NA	NA
GB1	Binding	QYKLILNGKTLKGETTTEAVDAATAEKLFKQYANDNGVDGEWTYDDATKTFTVTE	1	NA	0.23952404807904	0.0188463097989336	NA	NA
GB1	Binding	QYKLILNGKTLKGETTTEAVDAATAEKMFKQYANDNGVDGEWTYDDATKTFTVTE	1	NA	0.174846501382166	0.0195453348943892	NA	NA
GB1	Binding	QYKLILNGKTLKGETTTEAVDAATAEKNFKQYANDNGVDGEWTYDDATKTFTVTE	1	NA	0.366877885080393	0.0204125315586389	NA	NA
GB1	Binding	QYKLILNGKTLKGETTTEAVDAATAEKHFKQYANDNGVDGEWTYDDATKTFTVTE	1	NA	0.16737095716628	0.020365951513	NA	NA
GB1	Binding	QYKLILNGKTLKGETTTEAVDAATAEKIFKQYANDNGVDGEWTYDDATKTFTVTE	1	NA	0.257116931556568	0.0200947030491406	NA	NA
GB1	Binding	QYKLILNGKTLKGETTTEAVDAATAEKKFKQYANDNGVDGEWTYDDATKTFTVTE	1	NA	0.815921501155158	0.0202032785638915	NA	NA
GB1	Binding	QYKLILNGKTLKGETTTEAVDAATAEKDFKQYANDNGVDGEWTYDDATKTFTVTE	1	NA	-1.36911922650962	0.0221261732448615	NA	NA
GB1	Binding	QYKLILNGKTLKGETTTEAVDAATAEKEFKQYANDNGVDGEWTYDDATKTFTVTE	1	NA	-1.24492549198397	0.0215457249035068	NA	NA
GB1	Binding	QYKLILNGKTLKGETTTEAVDAATAEKFFKQYANDNGVDGEWTYDDATKTFTVTE	1	NA	0.00213990094731851	0.0206229198366363	NA	NA
GB1	Binding	QYKLILNGKTLKGETTTEAVDAATAEKGFKQYANDNGVDGEWTYDDATKTFTVTE	1	NA	-0.0263467438739365	0.0187720729563987	NA	NA
GB1	Binding	QYKLILNGKTLKGETTTEAVDAATAEKAFKQYANDNGVDGEWTYDDATKTFTVTE	1	NA	0.291992206911864	0.0190354388852693	NA	NA
GB1	Binding	QYKLILNGKTLKGETTTEAVDAATAEKCFKQYANDNGVDGEWTYDDATKTFTVTE	1	NA	0.269832980840923	0.0198713773987551	NA	NA
GB1	Binding	QYKLILNGKTLKGETTTEAVDAATAEKVNKQYANDNGVDGEWTYDDATKTFTVTE	1	NA	-1.90365819000486	0.0275636185605316	NA	NA
GB1	Binding	QYKLILNGKTLKGETTTEAVDAATAEKVMKQYANDNGVDGEWTYDDATKTFTVTE	1	NA	-0.41683798778398	0.0204274851448759	NA	NA
GB1	Binding	QYKLILNGKTLKGETTTEAVDAATAEKVLKQYANDNGVDGEWTYDDATKTFTVTE	1	NA	-0.242525686766611	0.0189171752773316	NA	NA
GB1	Binding	QYKLILNGKTLKGETTTEAVDAATAEKVKKQYANDNGVDGEWTYDDATKTFTVTE	1	NA	-2.67672599959661	0.0344418632759381	NA	NA
GB1	Binding	QYKLILNGKTLKGETTTEAVDAATAEKVIKQYANDNGVDGEWTYDDATKTFTVTE	1	NA	-1.61707331926223	0.0253332798284222	NA	NA
GB1	Binding	QYKLILNGKTLKGETTTEAVDAATAEKVHKQYANDNGVDGEWTYDDATKTFTVTE	1	NA	-0.176953001540628	0.0215585171695722	NA	NA
GB1	Binding	QYKLILNGKTLKGETTTEAVDAATAEKVGKQYANDNGVDGEWTYDDATKTFTVTE	1	NA	-3.07577608489567	0.030077460244495	NA	NA
GB1	Binding	QYKLILNGKTLKGETTTEAVDAATAEKVEKQYANDNGVDGEWTYDDATKTFTVTE	1	NA	-5.40607757180118	0.102772082656143	NA	NA
GB1	Binding	QYKLILNGKTLKGETTTEAVDAATAEKVDKQYANDNGVDGEWTYDDATKTFTVTE	1	NA	-5.52959140824243	0.129284915776008	NA	NA
GB1	Binding	QYKLILNGKTLKGETTTEAVDAATAEKVCKQYANDNGVDGEWTYDDATKTFTVTE	1	NA	-0.541706125093917	0.0227983976096085	NA	NA
GB1	Binding	QYKLILNGKTLKGETTTEAVDAATAEKVAKQYANDNGVDGEWTYDDATKTFTVTE	1	NA	-1.55714906476032	0.023904212527404	NA	NA
GB1	Binding	QYKLILNGKTLKGETTTEAVDAATAEKVYKQYANDNGVDGEWTYDDATKTFTVTE	1	NA	-0.859908787627077	0.0221141770707207	NA	NA
GB1	Binding	QYKLILNGKTLKGETTTEAVDAATAEKVWKQYANDNGVDGEWTYDDATKTFTVTE	1	NA	-0.800949010973245	0.0221502500482585	NA	NA
GB1	Binding	QYKLILNGKTLKGETTTEAVDAATAEKVVKQYANDNGVDGEWTYDDATKTFTVTE	1	NA	-0.906020013186731	0.0205470598368708	NA	NA
GB1	Binding	QYKLILNGKTLKGETTTEAVDAATAEKVTKQYANDNGVDGEWTYDDATKTFTVTE	1	NA	-2.40152553855214	0.0278796662938995	NA	NA
GB1	Binding	QYKLILNGKTLKGETTTEAVDAATAEKVSKQYANDNGVDGEWTYDDATKTFTVTE	1	NA	-1.04552966043539	0.0203071166743979	NA	NA
GB1	Binding	QYKLILNGKTLKGETTTEAVDAATAEKVRKQYANDNGVDGEWTYDDATKTFTVTE	1	NA	-5.35894580101173	0.0713608119256018	NA	NA
GB1	Binding	QYKLILNGKTLKGETTTEAVDAATAEKVQKQYANDNGVDGEWTYDDATKTFTVTE	1	NA	-2.55933244398842	0.0376978768192342	NA	NA
GB1	Binding	QYKLILNGKTLKGETTTEAVDAATAEKVPKQYANDNGVDGEWTYDDATKTFTVTE	1	NA	-5.19921159117067	0.091339916949365	NA	NA
GB1	Binding	QYKLILNGKTLKGETTTEAVDAATAEKVFYQYANDNGVDGEWTYDDATKTFTVTE	1	NA	-6.19314857498136	0.107964279721632	NA	NA
GB1	Binding	QYKLILNGKTLKGETTTEAVDAATAEKVFVQYANDNGVDGEWTYDDATKTFTVTE	1	NA	-5.93462086078542	0.0656768223814872	NA	NA
GB1	Binding	QYKLILNGKTLKGETTTEAVDAATAEKVFTQYANDNGVDGEWTYDDATKTFTVTE	1	NA	-6.13113280459311	0.0660617863956972	NA	NA
GB1	Binding	QYKLILNGKTLKGETTTEAVDAATAEKVFRQYANDNGVDGEWTYDDATKTFTVTE	1	NA	-1.46560423153196	0.0193156910622989	NA	NA
GB1	Binding	QYKLILNGKTLKGETTTEAVDAATAEKVFSQYANDNGVDGEWTYDDATKTFTVTE	1	NA	-5.962354501471	0.066228787739635	NA	NA
GB1	Binding	QYKLILNGKTLKGETTTEAVDAATAEKVFPQYANDNGVDGEWTYDDATKTFTVTE	1	NA	-5.6766158726954	0.0715405047637571	NA	NA
GB1	Binding	QYKLILNGKTLKGETTTEAVDAATAEKVFQQYANDNGVDGEWTYDDATKTFTVTE	1	NA	-5.69726997788912	0.0962558747674631	NA	NA
GB1	Binding	QYKLILNGKTLKGETTTEAVDAATAEKVFFQYANDNGVDGEWTYDDATKTFTVTE	1	NA	-5.85121999783064	0.0922429367668722	NA	NA
GB1	Binding	QYKLILNGKTLKGETTTEAVDAATAEKVFGQYANDNGVDGEWTYDDATKTFTVTE	1	NA	-5.90845852896649	0.0540310828912447	NA	NA
GB1	Binding	QYKLILNGKTLKGETTTEAVDAATAEKVFDQYANDNGVDGEWTYDDATKTFTVTE	1	NA	-5.93768795536454	0.101898600492786	NA	NA
GB1	Binding	QYKLILNGKTLKGETTTEAVDAATAEKVFEQYANDNGVDGEWTYDDATKTFTVTE	1	NA	-5.9347957530605	0.0830663227904913	NA	NA
GB1	Binding	QYKLILNGKTLKGETTTEAVDAATAEKVFCQYANDNGVDGEWTYDDATKTFTVTE	1	NA	-5.06174943793992	0.0720759125641632	NA	NA
GB1	Binding	QYKLILNGKTLKGETTTEAVDAATAEKVFAQYANDNGVDGEWTYDDATKTFTVTE	1	NA	-5.80647272253525	0.0634800979532955	NA	NA
GB1	Binding	QYKLILNGKTLKGETTTEAVDAATAEKVFNQYANDNGVDGEWTYDDATKTFTVTE	1	NA	-5.67117875376616	0.0955073452877379	NA	NA
GB1	Binding	QYKLILNGKTLKGETTTEAVDAATAEKVFLQYANDNGVDGEWTYDDATKTFTVTE	1	NA	-5.15891463299083	0.0471983292492221	NA	NA
GB1	Binding	QYKLILNGKTLKGETTTEAVDAATAEKVFMQYANDNGVDGEWTYDDATKTFTVTE	1	NA	-4.58843802164105	0.0504337735655538	NA	NA
GB1	Binding	QYKLILNGKTLKGETTTEAVDAATAEKVFWQYANDNGVDGEWTYDDATKTFTVTE	1	NA	-5.43301788436124	0.0644124684204455	NA	NA
GB1	Binding	QYKLILNGKTLKGETTTEAVDAATAEKVFHQYANDNGVDGEWTYDDATKTFTVTE	1	NA	-6.21179708935029	0.103637338391466	NA	NA
GB1	Binding	QYKLILNGKTLKGETTTEAVDAATAEKVFIQYANDNGVDGEWTYDDATKTFTVTE	1	NA	-5.64709870264123	0.0712642837074113	NA	NA
GB1	Binding	QYKLILNGKTLKGETTTEAVDAATAEKVFKWYANDNGVDGEWTYDDATKTFTVTE	1	NA	-1.41571657311744	0.0240381438483065	NA	NA
GB1	Binding	QYKLILNGKTLKGETTTEAVDAATAEKVFKVYANDNGVDGEWTYDDATKTFTVTE	1	NA	-0.867442321432365	0.0199562780920621	NA	NA
GB1	Binding	QYKLILNGKTLKGETTTEAVDAATAEKVFKTYANDNGVDGEWTYDDATKTFTVTE	1	NA	-0.401241985323943	0.0190244208297738	NA	NA
GB1	Binding	QYKLILNGKTLKGETTTEAVDAATAEKVFKSYANDNGVDGEWTYDDATKTFTVTE	1	NA	-0.0960909154780169	0.0187418132630461	NA	NA
GB1	Binding	QYKLILNGKTLKGETTTEAVDAATAEKVFKRYANDNGVDGEWTYDDATKTFTVTE	1	NA	0.31959859738304	0.0186796008926112	NA	NA
GB1	Binding	QYKLILNGKTLKGETTTEAVDAATAEKVFKPYANDNGVDGEWTYDDATKTFTVTE	1	NA	-4.00990103281645	0.0285007158358604	NA	NA
GB1	Binding	QYKLILNGKTLKGETTTEAVDAATAEKVFKYYANDNGVDGEWTYDDATKTFTVTE	1	NA	-1.56827946021234	0.0226822325798539	NA	NA
GB1	Binding	QYKLILNGKTLKGETTTEAVDAATAEKVFKGYANDNGVDGEWTYDDATKTFTVTE	1	NA	0.408299359838917	0.0189592927074515	NA	NA
GB1	Binding	QYKLILNGKTLKGETTTEAVDAATAEKVFKFYANDNGVDGEWTYDDATKTFTVTE	1	NA	-1.45380075735416	0.0251826936044212	NA	NA
GB1	Binding	QYKLILNGKTLKGETTTEAVDAATAEKVFKEYANDNGVDGEWTYDDATKTFTVTE	1	NA	-2.59859838800548	0.0314339988836415	NA	NA
GB1	Binding	QYKLILNGKTLKGETTTEAVDAATAEKVFKDYANDNGVDGEWTYDDATKTFTVTE	1	NA	-2.862498532548	0.0289790923434647	NA	NA
GB1	Binding	QYKLILNGKTLKGETTTEAVDAATAEKVFKCYANDNGVDGEWTYDDATKTFTVTE	1	NA	-0.213203980063756	0.0199037369566783	NA	NA
GB1	Binding	QYKLILNGKTLKGETTTEAVDAATAEKVFKAYANDNGVDGEWTYDDATKTFTVTE	1	NA	-0.232813402031825	0.0191625738160031	NA	NA
GB1	Binding	QYKLILNGKTLKGETTTEAVDAATAEKVFKNYANDNGVDGEWTYDDATKTFTVTE	1	NA	0.488772064860736	0.0192892353906455	NA	NA
GB1	Binding	QYKLILNGKTLKGETTTEAVDAATAEKVFKMYANDNGVDGEWTYDDATKTFTVTE	1	NA	-0.202031909192756	0.0206155368409487	NA	NA
GB1	Binding	QYKLILNGKTLKGETTTEAVDAATAEKVFKLYANDNGVDGEWTYDDATKTFTVTE	1	NA	-0.0350982965640102	0.0189313421214769	NA	NA
GB1	Binding	QYKLILNGKTLKGETTTEAVDAATAEKVFKKYANDNGVDGEWTYDDATKTFTVTE	1	NA	0.255064456699593	0.0199172213965896	NA	NA
GB1	Binding	QYKLILNGKTLKGETTTEAVDAATAEKVFKIYANDNGVDGEWTYDDATKTFTVTE	1	NA	-0.925880153827442	0.0210146755964642	NA	NA
GB1	Binding	QYKLILNGKTLKGETTTEAVDAATAEKVFKHYANDNGVDGEWTYDDATKTFTVTE	1	NA	0.138163944690842	0.0192288526801589	NA	NA
GB1	Binding	QYKLILNGKTLKGETTTEAVDAATAEKVFKQKANDNGVDGEWTYDDATKTFTVTE	1	NA	-1.10855735251329	0.0228703823332506	NA	NA
GB1	Binding	QYKLILNGKTLKGETTTEAVDAATAEKVFKQHANDNGVDGEWTYDDATKTFTVTE	1	NA	-0.976637880141565	0.0207890477172683	NA	NA
GB1	Binding	QYKLILNGKTLKGETTTEAVDAATAEKVFKQIANDNGVDGEWTYDDATKTFTVTE	1	NA	-1.4778762455712	0.0278184774726844	NA	NA
GB1	Binding	QYKLILNGKTLKGETTTEAVDAATAEKVFKQNANDNGVDGEWTYDDATKTFTVTE	1	NA	-1.6620717654935	0.0265502081775937	NA	NA
GB1	Binding	QYKLILNGKTLKGETTTEAVDAATAEKVFKQLANDNGVDGEWTYDDATKTFTVTE	1	NA	-0.401731177289477	0.0191394025318422	NA	NA
GB1	Binding	QYKLILNGKTLKGETTTEAVDAATAEKVFKQMANDNGVDGEWTYDDATKTFTVTE	1	NA	-0.727605990052264	0.0227397390847238	NA	NA
GB1	Binding	QYKLILNGKTLKGETTTEAVDAATAEKVFKQAANDNGVDGEWTYDDATKTFTVTE	1	NA	-1.64241734780256	0.0209727211239632	NA	NA
GB1	Binding	QYKLILNGKTLKGETTTEAVDAATAEKVFKQFANDNGVDGEWTYDDATKTFTVTE	1	NA	0.460822329123746	0.0202157058231012	NA	NA
GB1	Binding	QYKLILNGKTLKGETTTEAVDAATAEKVFKQGANDNGVDGEWTYDDATKTFTVTE	1	NA	-1.15274395438838	0.0206812163656048	NA	NA
GB1	Binding	QYKLILNGKTLKGETTTEAVDAATAEKVFKQDANDNGVDGEWTYDDATKTFTVTE	1	NA	-3.92804264193814	0.0541729328172234	NA	NA
GB1	Binding	QYKLILNGKTLKGETTTEAVDAATAEKVFKQEANDNGVDGEWTYDDATKTFTVTE	1	NA	-3.08999076169341	0.0306140922674871	NA	NA
GB1	Binding	QYKLILNGKTLKGETTTEAVDAATAEKVFKQRANDNGVDGEWTYDDATKTFTVTE	1	NA	-1.17847801942514	0.0197254976935661	NA	NA
GB1	Binding	QYKLILNGKTLKGETTTEAVDAATAEKVFKQSANDNGVDGEWTYDDATKTFTVTE	1	NA	-1.68456408153538	0.0206977818750587	NA	NA
GB1	Binding	QYKLILNGKTLKGETTTEAVDAATAEKVFKQPANDNGVDGEWTYDDATKTFTVTE	1	NA	-4.85477071758926	0.0327680384496825	NA	NA
GB1	Binding	QYKLILNGKTLKGETTTEAVDAATAEKVFKQQANDNGVDGEWTYDDATKTFTVTE	1	NA	-1.37868407758328	0.0216376146018896	NA	NA
GB1	Binding	QYKLILNGKTLKGETTTEAVDAATAEKVFKQVANDNGVDGEWTYDDATKTFTVTE	1	NA	-1.75214640308538	0.0223467770550336	NA	NA
GB1	Binding	QYKLILNGKTLKGETTTEAVDAATAEKVFKQWANDNGVDGEWTYDDATKTFTVTE	1	NA	-0.415619016405911	0.0205084912178086	NA	NA
GB1	Binding	QYKLILNGKTLKGETTTEAVDAATAEKVFKQTANDNGVDGEWTYDDATKTFTVTE	1	NA	-1.79813228761045	0.0218102976867149	NA	NA
GB1	Binding	QYKLILNGKTLKGETTTEAVDAATAEKVFKQCANDNGVDGEWTYDDATKTFTVTE	1	NA	-1.19843825464393	0.023891022215645	NA	NA
GB1	Binding	QYKLILNGKTLKGETTTEAVDAATAEKVFKQYMNDNGVDGEWTYDDATKTFTVTE	1	NA	-0.263619002606834	0.0202792292111531	NA	NA
GB1	Binding	QYKLILNGKTLKGETTTEAVDAATAEKVFKQYLNDNGVDGEWTYDDATKTFTVTE	1	NA	-3.20454792418644	0.0266690329433185	NA	NA
GB1	Binding	QYKLILNGKTLKGETTTEAVDAATAEKVFKQYNNDNGVDGEWTYDDATKTFTVTE	1	NA	-5.1061608885848	0.0818800939215745	NA	NA
GB1	Binding	QYKLILNGKTLKGETTTEAVDAATAEKVFKQYINDNGVDGEWTYDDATKTFTVTE	1	NA	-2.9861153592794	0.0335673071941939	NA	NA
GB1	Binding	QYKLILNGKTLKGETTTEAVDAATAEKVFKQYHNDNGVDGEWTYDDATKTFTVTE	1	NA	-5.34160937833106	0.102130090474476	NA	NA
GB1	Binding	QYKLILNGKTLKGETTTEAVDAATAEKVFKQYKNDNGVDGEWTYDDATKTFTVTE	1	NA	-5.68678160476791	0.108526723982043	NA	NA
GB1	Binding	QYKLILNGKTLKGETTTEAVDAATAEKVFKQYENDNGVDGEWTYDDATKTFTVTE	1	NA	-5.55136088307488	0.0841493844043113	NA	NA
GB1	Binding	QYKLILNGKTLKGETTTEAVDAATAEKVFKQYDNDNGVDGEWTYDDATKTFTVTE	1	NA	-5.52880199892926	0.102049237613963	NA	NA
GB1	Binding	QYKLILNGKTLKGETTTEAVDAATAEKVFKQYGNDNGVDGEWTYDDATKTFTVTE	1	NA	-1.37013846880624	0.0203117530222035	NA	NA
GB1	Binding	QYKLILNGKTLKGETTTEAVDAATAEKVFKQYFNDNGVDGEWTYDDATKTFTVTE	1	NA	-4.41949202833366	0.0612333944130723	NA	NA
GB1	Binding	QYKLILNGKTLKGETTTEAVDAATAEKVFKQYCNDNGVDGEWTYDDATKTFTVTE	1	NA	0.036145095592772	0.0216542334373727	NA	NA
GB1	Binding	QYKLILNGKTLKGETTTEAVDAATAEKVFKQYYNDNGVDGEWTYDDATKTFTVTE	1	NA	-4.01670294557427	0.055389768827599	NA	NA
GB1	Binding	QYKLILNGKTLKGETTTEAVDAATAEKVFKQYTNDNGVDGEWTYDDATKTFTVTE	1	NA	-1.56041154227231	0.0199960022809813	NA	NA
GB1	Binding	QYKLILNGKTLKGETTTEAVDAATAEKVFKQYWNDNGVDGEWTYDDATKTFTVTE	1	NA	-4.76488487152198	0.0792438835628657	NA	NA
GB1	Binding	QYKLILNGKTLKGETTTEAVDAATAEKVFKQYVNDNGVDGEWTYDDATKTFTVTE	1	NA	-1.72573895421308	0.0212638532827393	NA	NA
GB1	Binding	QYKLILNGKTLKGETTTEAVDAATAEKVFKQYQNDNGVDGEWTYDDATKTFTVTE	1	NA	-5.33291596645234	0.0953003412699833	NA	NA
GB1	Binding	QYKLILNGKTLKGETTTEAVDAATAEKVFKQYPNDNGVDGEWTYDDATKTFTVTE	1	NA	-5.59714110205834	0.0542890157409748	NA	NA
GB1	Binding	QYKLILNGKTLKGETTTEAVDAATAEKVFKQYSNDNGVDGEWTYDDATKTFTVTE	1	NA	-0.224948040689791	0.0188570688620898	NA	NA
GB1	Binding	QYKLILNGKTLKGETTTEAVDAATAEKVFKQYRNDNGVDGEWTYDDATKTFTVTE	1	NA	-4.51396668607247	0.0440721822892891	NA	NA
GB1	Binding	QYKLILNGKTLKGETTTEAVDAATAEKVFKQYAYDNGVDGEWTYDDATKTFTVTE	1	NA	-4.23349389017671	0.0590108271249628	NA	NA
GB1	Binding	QYKLILNGKTLKGETTTEAVDAATAEKVFKQYAQDNGVDGEWTYDDATKTFTVTE	1	NA	-4.85825459236032	0.0705375801148991	NA	NA
GB1	Binding	QYKLILNGKTLKGETTTEAVDAATAEKVFKQYAPDNGVDGEWTYDDATKTFTVTE	1	NA	-5.84801266159803	0.092252592045365	NA	NA
GB1	Binding	QYKLILNGKTLKGETTTEAVDAATAEKVFKQYASDNGVDGEWTYDDATKTFTVTE	1	NA	-3.05152489439036	0.0247301665116452	NA	NA
GB1	Binding	QYKLILNGKTLKGETTTEAVDAATAEKVFKQYARDNGVDGEWTYDDATKTFTVTE	1	NA	-4.34151257954286	0.0370675884848289	NA	NA
GB1	Binding	QYKLILNGKTLKGETTTEAVDAATAEKVFKQYATDNGVDGEWTYDDATKTFTVTE	1	NA	-2.35191278646	0.0231281384784087	NA	NA
GB1	Binding	QYKLILNGKTLKGETTTEAVDAATAEKVFKQYAWDNGVDGEWTYDDATKTFTVTE	1	NA	-3.55005403709163	0.0429931980491388	NA	NA
GB1	Binding	QYKLILNGKTLKGETTTEAVDAATAEKVFKQYAVDNGVDGEWTYDDATKTFTVTE	1	NA	-4.60796968026247	0.0394604239569868	NA	NA
GB1	Binding	QYKLILNGKTLKGETTTEAVDAATAEKVFKQYAIDNGVDGEWTYDDATKTFTVTE	1	NA	-3.47757569810544	0.0404301434933603	NA	NA
GB1	Binding	QYKLILNGKTLKGETTTEAVDAATAEKVFKQYAHDNGVDGEWTYDDATKTFTVTE	1	NA	-4.20549073404697	0.0658608687435679	NA	NA
GB1	Binding	QYKLILNGKTLKGETTTEAVDAATAEKVFKQYAKDNGVDGEWTYDDATKTFTVTE	1	NA	-4.98958713852666	0.0696001597732724	NA	NA
GB1	Binding	QYKLILNGKTLKGETTTEAVDAATAEKVFKQYAMDNGVDGEWTYDDATKTFTVTE	1	NA	-4.45279877860219	0.0510952831166716	NA	NA
GB1	Binding	QYKLILNGKTLKGETTTEAVDAATAEKVFKQYALDNGVDGEWTYDDATKTFTVTE	1	NA	-4.64220208711279	0.0395659810250587	NA	NA
GB1	Binding	QYKLILNGKTLKGETTTEAVDAATAEKVFKQYAADNGVDGEWTYDDATKTFTVTE	1	NA	-4.41527630755035	0.0352621662170404	NA	NA
GB1	Binding	QYKLILNGKTLKGETTTEAVDAATAEKVFKQYACDNGVDGEWTYDDATKTFTVTE	1	NA	-3.02145398419786	0.0336431082285667	NA	NA
GB1	Binding	QYKLILNGKTLKGETTTEAVDAATAEKVFKQYAEDNGVDGEWTYDDATKTFTVTE	1	NA	-5.03745253233588	0.0664786954459395	NA	NA
GB1	Binding	QYKLILNGKTLKGETTTEAVDAATAEKVFKQYADDNGVDGEWTYDDATKTFTVTE	1	NA	-5.04700520977146	0.0732527419816192	NA	NA
GB1	Binding	QYKLILNGKTLKGETTTEAVDAATAEKVFKQYAGDNGVDGEWTYDDATKTFTVTE	1	NA	-2.98337803170303	0.0249288839397763	NA	NA
GB1	Binding	QYKLILNGKTLKGETTTEAVDAATAEKVFKQYAFDNGVDGEWTYDDATKTFTVTE	1	NA	-4.02570048288353	0.0468264044070621	NA	NA
GB1	Binding	QYKLILNGKTLKGETTTEAVDAATAEKVFKQYANYNGVDGEWTYDDATKTFTVTE	1	NA	0.0251199003379203	0.020377324811367	NA	NA
GB1	Binding	QYKLILNGKTLKGETTTEAVDAATAEKVFKQYANTNGVDGEWTYDDATKTFTVTE	1	NA	0.377882498171245	0.0189631655183914	NA	NA
GB1	Binding	QYKLILNGKTLKGETTTEAVDAATAEKVFKQYANVNGVDGEWTYDDATKTFTVTE	1	NA	0.50767221373343	0.0190048789055868	NA	NA
GB1	Binding	QYKLILNGKTLKGETTTEAVDAATAEKVFKQYANPNGVDGEWTYDDATKTFTVTE	1	NA	-4.33468889646868	0.034996642490481	NA	NA
GB1	Binding	QYKLILNGKTLKGETTTEAVDAATAEKVFKQYANRNGVDGEWTYDDATKTFTVTE	1	NA	0.530955326483438	0.018924834912895	NA	NA
GB1	Binding	QYKLILNGKTLKGETTTEAVDAATAEKVFKQYANLNGVDGEWTYDDATKTFTVTE	1	NA	0.3734297673728	0.0187879516712448	NA	NA
GB1	Binding	QYKLILNGKTLKGETTTEAVDAATAEKVFKQYANMNGVDGEWTYDDATKTFTVTE	1	NA	0.346718351672916	0.0196576752211213	NA	NA
GB1	Binding	QYKLILNGKTLKGETTTEAVDAATAEKVFKQYANNNGVDGEWTYDDATKTFTVTE	1	NA	0.61457960666105	0.0201912861841825	NA	NA
GB1	Binding	QYKLILNGKTLKGETTTEAVDAATAEKVFKQYANHNGVDGEWTYDDATKTFTVTE	1	NA	0.103411335651611	0.019955992710875	NA	NA
GB1	Binding	QYKLILNGKTLKGETTTEAVDAATAEKVFKQYANINGVDGEWTYDDATKTFTVTE	1	NA	0.29413879780859	0.020084276688088	NA	NA
GB1	Binding	QYKLILNGKTLKGETTTEAVDAATAEKVFKQYANKNGVDGEWTYDDATKTFTVTE	1	NA	0.270630965782011	0.0202062590440627	NA	NA
GB1	Binding	QYKLILNGKTLKGETTTEAVDAATAEKVFKQYANENGVDGEWTYDDATKTFTVTE	1	NA	0.142335710483013	0.0196360523746191	NA	NA
GB1	Binding	QYKLILNGKTLKGETTTEAVDAATAEKVFKQYANFNGVDGEWTYDDATKTFTVTE	1	NA	-0.105960181247664	0.0210100956138134	NA	NA
GB1	Binding	QYKLILNGKTLKGETTTEAVDAATAEKVFKQYANANGVDGEWTYDDATKTFTVTE	1	NA	0.511015852115722	0.0189957939679349	NA	NA
GB1	Binding	QYKLILNGKTLKGETTTEAVDAATAEKVFKQYANCNGVDGEWTYDDATKTFTVTE	1	NA	0.40498668876745	0.0204294504069738	NA	NA
GB1	Binding	QYKLILNGKTLKGETTTEAVDAATAEKVFKQYANWNGVDGEWTYDDATKTFTVTE	1	NA	-0.131960005561337	0.020269459268604	NA	NA
GB1	Binding	QYKLILNGKTLKGETTTEAVDAATAEKVFKQYANQNGVDGEWTYDDATKTFTVTE	1	NA	0.307529753102658	0.0196160958733319	NA	NA
GB1	Binding	QYKLILNGKTLKGETTTEAVDAATAEKVFKQYANSNGVDGEWTYDDATKTFTVTE	1	NA	0.513004852298793	0.0190317122110183	NA	NA
GB1	Binding	QYKLILNGKTLKGETTTEAVDAATAEKVFKQYANGNGVDGEWTYDDATKTFTVTE	1	NA	0.61763557878994	0.0189076492028731	NA	NA
GB1	Binding	QYKLILNGKTLKGETTTEAVDAATAEKVFKQYANDPGVDGEWTYDDATKTFTVTE	1	NA	-5.25095870337223	0.0814989150763602	NA	NA
GB1	Binding	QYKLILNGKTLKGETTTEAVDAATAEKVFKQYANDSGVDGEWTYDDATKTFTVTE	1	NA	-0.517468189904882	0.0198047545355454	NA	NA
GB1	Binding	QYKLILNGKTLKGETTTEAVDAATAEKVFKQYANDRGVDGEWTYDDATKTFTVTE	1	NA	-1.62916130651555	0.0212720567438881	NA	NA
GB1	Binding	QYKLILNGKTLKGETTTEAVDAATAEKVFKQYANDQGVDGEWTYDDATKTFTVTE	1	NA	-1.25041645131751	0.0245471274496556	NA	NA
GB1	Binding	QYKLILNGKTLKGETTTEAVDAATAEKVFKQYANDWGVDGEWTYDDATKTFTVTE	1	NA	-1.82771156161805	0.025455085143465	NA	NA
GB1	Binding	QYKLILNGKTLKGETTTEAVDAATAEKVFKQYANDVGVDGEWTYDDATKTFTVTE	1	NA	-1.2744266577152	0.025612360721577	NA	NA
GB1	Binding	QYKLILNGKTLKGETTTEAVDAATAEKVFKQYANDTGVDGEWTYDDATKTFTVTE	1	NA	-0.778710964804313	0.0239454241567352	NA	NA
GB1	Binding	QYKLILNGKTLKGETTTEAVDAATAEKVFKQYANDYGVDGEWTYDDATKTFTVTE	1	NA	-2.30051677285415	0.0358083808379202	NA	NA
GB1	Binding	QYKLILNGKTLKGETTTEAVDAATAEKVFKQYANDCGVDGEWTYDDATKTFTVTE	1	NA	-0.541423907729712	0.0253807390946552	NA	NA
GB1	Binding	QYKLILNGKTLKGETTTEAVDAATAEKVFKQYANDAGVDGEWTYDDATKTFTVTE	1	NA	-1.48942112486592	0.0266434172454905	NA	NA
GB1	Binding	QYKLILNGKTLKGETTTEAVDAATAEKVFKQYANDGGVDGEWTYDDATKTFTVTE	1	NA	-0.957733295575482	0.0232196594521325	NA	NA
GB1	Binding	QYKLILNGKTLKGETTTEAVDAATAEKVFKQYANDFGVDGEWTYDDATKTFTVTE	1	NA	-2.89514343246567	0.0545987035496233	NA	NA
GB1	Binding	QYKLILNGKTLKGETTTEAVDAATAEKVFKQYANDEGVDGEWTYDDATKTFTVTE	1	NA	-1.89770898247241	0.0312405131239193	NA	NA
GB1	Binding	QYKLILNGKTLKGETTTEAVDAATAEKVFKQYANDDGVDGEWTYDDATKTFTVTE	1	NA	-2.72675426080081	0.0468867673620421	NA	NA
GB1	Binding	QYKLILNGKTLKGETTTEAVDAATAEKVFKQYANDKGVDGEWTYDDATKTFTVTE	1	NA	-1.54393383639731	0.0221100608080751	NA	NA
GB1	Binding	QYKLILNGKTLKGETTTEAVDAATAEKVFKQYANDIGVDGEWTYDDATKTFTVTE	1	NA	-0.975861731098485	0.0229620851354629	NA	NA
GB1	Binding	QYKLILNGKTLKGETTTEAVDAATAEKVFKQYANDHGVDGEWTYDDATKTFTVTE	1	NA	-1.0549898515723	0.0231231990470505	NA	NA
GB1	Binding	QYKLILNGKTLKGETTTEAVDAATAEKVFKQYANDMGVDGEWTYDDATKTFTVTE	1	NA	-1.54463003297627	0.0243934342331542	NA	NA
GB1	Binding	QYKLILNGKTLKGETTTEAVDAATAEKVFKQYANDLGVDGEWTYDDATKTFTVTE	1	NA	-1.15423009827214	0.0207955147379159	NA	NA
GB1	Binding	QYKLILNGKTLKGETTTEAVDAATAEKVFKQYANDNHVDGEWTYDDATKTFTVTE	1	NA	-0.768407064397804	0.0223683384301943	NA	NA
GB1	Binding	QYKLILNGKTLKGETTTEAVDAATAEKVFKQYANDNFVDGEWTYDDATKTFTVTE	1	NA	-0.559005680230151	0.0215215979615796	NA	NA
GB1	Binding	QYKLILNGKTLKGETTTEAVDAATAEKVFKQYANDNLVDGEWTYDDATKTFTVTE	1	NA	-0.467608181733159	0.0192135764445869	NA	NA
GB1	Binding	QYKLILNGKTLKGETTTEAVDAATAEKVFKQYANDNCVDGEWTYDDATKTFTVTE	1	NA	-0.58492479623443	0.0210268128023601	NA	NA
GB1	Binding	QYKLILNGKTLKGETTTEAVDAATAEKVFKQYANDNEVDGEWTYDDATKTFTVTE	1	NA	-0.774497681814796	0.0212688670663846	NA	NA
GB1	Binding	QYKLILNGKTLKGETTTEAVDAATAEKVFKQYANDNYVDGEWTYDDATKTFTVTE	1	NA	-0.440118019803992	0.0222139073409269	NA	NA
GB1	Binding	QYKLILNGKTLKGETTTEAVDAATAEKVFKQYANDNSVDGEWTYDDATKTFTVTE	1	NA	-0.510673085549604	0.0192499524546362	NA	NA
GB1	Binding	QYKLILNGKTLKGETTTEAVDAATAEKVFKQYANDNRVDGEWTYDDATKTFTVTE	1	NA	-0.84509254682775	0.0194223685099926	NA	NA
GB1	Binding	QYKLILNGKTLKGETTTEAVDAATAEKVFKQYANDNQVDGEWTYDDATKTFTVTE	1	NA	-0.767280738775831	0.0220050179890548	NA	NA
GB1	Binding	QYKLILNGKTLKGETTTEAVDAATAEKVFKQYANDNPVDGEWTYDDATKTFTVTE	1	NA	-5.01167732087808	0.0677304173364291	NA	NA
GB1	Binding	QYKLILNGKTLKGETTTEAVDAATAEKVFKQYANDNWVDGEWTYDDATKTFTVTE	1	NA	-0.465242359756292	0.0204143897982293	NA	NA
GB1	Binding	QYKLILNGKTLKGETTTEAVDAATAEKVFKQYANDNVVDGEWTYDDATKTFTVTE	1	NA	-0.872728670829759	0.0197111020759174	NA	NA
GB1	Binding	QYKLILNGKTLKGETTTEAVDAATAEKVFKQYANDNTVDGEWTYDDATKTFTVTE	1	NA	-0.737166071904481	0.020815530680758	NA	NA
GB1	Binding	QYKLILNGKTLKGETTTEAVDAATAEKVFKQYANDNKVDGEWTYDDATKTFTVTE	1	NA	-0.835958758989138	0.0221522664163744	NA	NA
GB1	Binding	QYKLILNGKTLKGETTTEAVDAATAEKVFKQYANDNIVDGEWTYDDATKTFTVTE	1	NA	-1.57146316849603	0.0267670327700086	NA	NA
GB1	Binding	QYKLILNGKTLKGETTTEAVDAATAEKVFKQYANDNNVDGEWTYDDATKTFTVTE	1	NA	-0.683918590606633	0.0218973041439549	NA	NA
GB1	Binding	QYKLILNGKTLKGETTTEAVDAATAEKVFKQYANDNMVDGEWTYDDATKTFTVTE	1	NA	-0.764071748783574	0.0216152346002887	NA	NA
GB1	Binding	QYKLILNGKTLKGETTTEAVDAATAEKVFKQYANDNAVDGEWTYDDATKTFTVTE	1	NA	0.00632800344195204	0.0191782251225164	NA	NA
GB1	Binding	QYKLILNGKTLKGETTTEAVDAATAEKVFKQYANDNDVDGEWTYDDATKTFTVTE	1	NA	-0.565068546548043	0.0208797766469855	NA	NA
GB1	Binding	QYKLILNGKTLKGETTTEAVDAATAEKVFKQYANDNGEDGEWTYDDATKTFTVTE	1	NA	-3.56618745397937	0.0367520064139179	NA	NA
GB1	Binding	QYKLILNGKTLKGETTTEAVDAATAEKVFKQYANDNGDDGEWTYDDATKTFTVTE	1	NA	-5.24311452641945	0.0681437924584994	NA	NA
GB1	Binding	QYKLILNGKTLKGETTTEAVDAATAEKVFKQYANDNGGDGEWTYDDATKTFTVTE	1	NA	-5.00603692243872	0.046358262837336	NA	NA
GB1	Binding	QYKLILNGKTLKGETTTEAVDAATAEKVFKQYANDNGFDGEWTYDDATKTFTVTE	1	NA	-1.11631917681871	0.0199518305314503	NA	NA
GB1	Binding	QYKLILNGKTLKGETTTEAVDAATAEKVFKQYANDNGADGEWTYDDATKTFTVTE	1	NA	-2.93039687868047	0.0248605451300682	NA	NA
GB1	Binding	QYKLILNGKTLKGETTTEAVDAATAEKVFKQYANDNGCDGEWTYDDATKTFTVTE	1	NA	-1.56537585895849	0.0218775202054623	NA	NA
GB1	Binding	QYKLILNGKTLKGETTTEAVDAATAEKVFKQYANDNGLDGEWTYDDATKTFTVTE	1	NA	0.392262250549193	0.0187274632487143	NA	NA
GB1	Binding	QYKLILNGKTLKGETTTEAVDAATAEKVFKQYANDNGNDGEWTYDDATKTFTVTE	1	NA	-4.65515527570688	0.0584599879126462	NA	NA
GB1	Binding	QYKLILNGKTLKGETTTEAVDAATAEKVFKQYANDNGHDGEWTYDDATKTFTVTE	1	NA	-3.80473050003082	0.0558785749520873	NA	NA
GB1	Binding	QYKLILNGKTLKGETTTEAVDAATAEKVFKQYANDNGKDGEWTYDDATKTFTVTE	1	NA	-4.08063217713947	0.0566348132856079	NA	NA
GB1	Binding	QYKLILNGKTLKGETTTEAVDAATAEKVFKQYANDNGTDGEWTYDDATKTFTVTE	1	NA	-1.54322500795553	0.0216158885276674	NA	NA
GB1	Binding	QYKLILNGKTLKGETTTEAVDAATAEKVFKQYANDNGWDGEWTYDDATKTFTVTE	1	NA	-4.7487377712495	0.0617867245847882	NA	NA
GB1	Binding	QYKLILNGKTLKGETTTEAVDAATAEKVFKQYANDNGQDGEWTYDDATKTFTVTE	1	NA	-2.44562598546208	0.0357953222724456	NA	NA
GB1	Binding	QYKLILNGKTLKGETTTEAVDAATAEKVFKQYANDNGPDGEWTYDDATKTFTVTE	1	NA	-4.92058289901718	0.0604993825036246	NA	NA
GB1	Binding	QYKLILNGKTLKGETTTEAVDAATAEKVFKQYANDNGSDGEWTYDDATKTFTVTE	1	NA	-3.55571856021117	0.027948048044911	NA	NA
GB1	Binding	QYKLILNGKTLKGETTTEAVDAATAEKVFKQYANDNGRDGEWTYDDATKTFTVTE	1	NA	-4.23592861872299	0.0373107149788136	NA	NA
GB1	Binding	QYKLILNGKTLKGETTTEAVDAATAEKVFKQYANDNGYDGEWTYDDATKTFTVTE	1	NA	-2.75689325631842	0.0301721129830258	NA	NA
GB1	Binding	QYKLILNGKTLKGETTTEAVDAATAEKVFKQYANDNGMDGEWTYDDATKTFTVTE	1	NA	0.0205748933001088	0.019905103551944	NA	NA
GB1	Binding	QYKLILNGKTLKGETTTEAVDAATAEKVFKQYANDNGIDGEWTYDDATKTFTVTE	1	NA	0.232284670682837	0.0190200676088106	NA	NA
GB1	Binding	QYKLILNGKTLKGETTTEAVDAATAEKVFKQYANDNGVHGEWTYDDATKTFTVTE	1	NA	0.974131463190075	0.0192233075955428	NA	NA
GB1	Binding	QYKLILNGKTLKGETTTEAVDAATAEKVFKQYANDNGVIGEWTYDDATKTFTVTE	1	NA	0.441366996183392	0.0194051803664206	NA	NA
GB1	Binding	QYKLILNGKTLKGETTTEAVDAATAEKVFKQYANDNGVLGEWTYDDATKTFTVTE	1	NA	-0.231417155355217	0.018818896733234	NA	NA
GB1	Binding	QYKLILNGKTLKGETTTEAVDAATAEKVFKQYANDNGVAGEWTYDDATKTFTVTE	1	NA	0.733098612864048	0.0185751340306283	NA	NA
GB1	Binding	QYKLILNGKTLKGETTTEAVDAATAEKVFKQYANDNGVCGEWTYDDATKTFTVTE	1	NA	0.465793289922246	0.0195372499802235	NA	NA
GB1	Binding	QYKLILNGKTLKGETTTEAVDAATAEKVFKQYANDNGVYGEWTYDDATKTFTVTE	1	NA	1.20479405386414	0.019218837143395	NA	NA
GB1	Binding	QYKLILNGKTLKGETTTEAVDAATAEKVFKQYANDNGVVGEWTYDDATKTFTVTE	1	NA	0.530563376921433	0.0185867154829568	NA	NA
GB1	Binding	QYKLILNGKTLKGETTTEAVDAATAEKVFKQYANDNGVWGEWTYDDATKTFTVTE	1	NA	1.22144105265732	0.0188745421690476	NA	NA
GB1	Binding	QYKLILNGKTLKGETTTEAVDAATAEKVFKQYANDNGVMGEWTYDDATKTFTVTE	1	NA	-0.0472033138250092	0.019476329416087	NA	NA
GB1	Binding	QYKLILNGKTLKGETTTEAVDAATAEKVFKQYANDNGVNGEWTYDDATKTFTVTE	1	NA	0.438722276212218	0.0204098361365621	NA	NA
GB1	Binding	QYKLILNGKTLKGETTTEAVDAATAEKVFKQYANDNGVEGEWTYDDATKTFTVTE	1	NA	-0.286134236705431	0.0195025365056543	NA	NA
GB1	Binding	QYKLILNGKTLKGETTTEAVDAATAEKVFKQYANDNGVPGEWTYDDATKTFTVTE	1	NA	-1.05475849187109	0.0197937501431533	NA	NA
GB1	Binding	QYKLILNGKTLKGETTTEAVDAATAEKVFKQYANDNGVQGEWTYDDATKTFTVTE	1	NA	-0.0348340587776944	0.0196800599645848	NA	NA
GB1	Binding	QYKLILNGKTLKGETTTEAVDAATAEKVFKQYANDNGVRGEWTYDDATKTFTVTE	1	NA	0.360285074959479	0.0185432839816651	NA	NA
GB1	Binding	QYKLILNGKTLKGETTTEAVDAATAEKVFKQYANDNGVSGEWTYDDATKTFTVTE	1	NA	0.628258707889813	0.0185368047062266	NA	NA
GB1	Binding	QYKLILNGKTLKGETTTEAVDAATAEKVFKQYANDNGVTGEWTYDDATKTFTVTE	1	NA	0.0126166738332565	0.0187977184785984	NA	NA
GB1	Binding	QYKLILNGKTLKGETTTEAVDAATAEKVFKQYANDNGVKGEWTYDDATKTFTVTE	1	NA	-0.0138440049786101	0.0197811536455077	NA	NA
GB1	Binding	QYKLILNGKTLKGETTTEAVDAATAEKVFKQYANDNGVFGEWTYDDATKTFTVTE	1	NA	0.97049854084119	0.0190531754521937	NA	NA
GB1	Binding	QYKLILNGKTLKGETTTEAVDAATAEKVFKQYANDNGVGGEWTYDDATKTFTVTE	1	NA	-0.279609551341535	0.0194234581120579	NA	NA
GB1	Binding	QYKLILNGKTLKGETTTEAVDAATAEKVFKQYANDNGVDLEWTYDDATKTFTVTE	1	NA	-4.82929549639897	0.0412346036450962	NA	NA
GB1	Binding	QYKLILNGKTLKGETTTEAVDAATAEKVFKQYANDNGVDIEWTYDDATKTFTVTE	1	NA	-5.86438952514958	0.103381213681448	NA	NA
GB1	Binding	QYKLILNGKTLKGETTTEAVDAATAEKVFKQYANDNGVDFEWTYDDATKTFTVTE	1	NA	-2.85798772873452	0.0282568120407225	NA	NA
GB1	Binding	QYKLILNGKTLKGETTTEAVDAATAEKVFKQYANDNGVDAEWTYDDATKTFTVTE	1	NA	-2.26802855696336	0.023063119745081	NA	NA
GB1	Binding	QYKLILNGKTLKGETTTEAVDAATAEKVFKQYANDNGVDYEWTYDDATKTFTVTE	1	NA	-4.50748513057455	0.0506111062080526	NA	NA
GB1	Binding	QYKLILNGKTLKGETTTEAVDAATAEKVFKQYANDNGVDTEWTYDDATKTFTVTE	1	NA	-5.70195719642779	0.0664407001400758	NA	NA
GB1	Binding	QYKLILNGKTLKGETTTEAVDAATAEKVFKQYANDNGVDWEWTYDDATKTFTVTE	1	NA	-5.10319840312544	0.057235374039273	NA	NA
GB1	Binding	QYKLILNGKTLKGETTTEAVDAATAEKVFKQYANDNGVDVEWTYDDATKTFTVTE	1	NA	-4.32448075230741	0.0363499647990069	NA	NA
GB1	Binding	QYKLILNGKTLKGETTTEAVDAATAEKVFKQYANDNGVDQEWTYDDATKTFTVTE	1	NA	-5.68636245304715	0.0870451524917282	NA	NA
GB1	Binding	QYKLILNGKTLKGETTTEAVDAATAEKVFKQYANDNGVDSEWTYDDATKTFTVTE	1	NA	-4.46418470647377	0.0391049619725723	NA	NA
GB1	Binding	QYKLILNGKTLKGETTTEAVDAATAEKVFKQYANDNGVDMEWTYDDATKTFTVTE	1	NA	-4.52849162913953	0.0460142089919857	NA	NA
GB1	Binding	QYKLILNGKTLKGETTTEAVDAATAEKVFKQYANDNGVDHEWTYDDATKTFTVTE	1	NA	-5.63694039585107	0.0875290483046458	NA	NA
GB1	Binding	QYKLILNGKTLKGETTTEAVDAATAEKVFKQYANDNGVDKEWTYDDATKTFTVTE	1	NA	-5.70618833351572	0.0906532265780872	NA	NA
GB1	Binding	QYKLILNGKTLKGETTTEAVDAATAEKVFKQYANDNGVDPEWTYDDATKTFTVTE	1	NA	-5.5150552440847	0.0639100105065847	NA	NA
GB1	Binding	QYKLILNGKTLKGETTTEAVDAATAEKVFKQYANDNGVDREWTYDDATKTFTVTE	1	NA	-5.6629098696682	0.0503484524935051	NA	NA
GB1	Binding	QYKLILNGKTLKGETTTEAVDAATAEKVFKQYANDNGVDNEWTYDDATKTFTVTE	1	NA	-5.37135563558279	0.0802947072369611	NA	NA
GB1	Binding	QYKLILNGKTLKGETTTEAVDAATAEKVFKQYANDNGVDEEWTYDDATKTFTVTE	1	NA	-5.24850811026546	0.0700953016734718	NA	NA
GB1	Binding	QYKLILNGKTLKGETTTEAVDAATAEKVFKQYANDNGVDDEWTYDDATKTFTVTE	1	NA	-5.31785845085439	0.0691328936919225	NA	NA
GB1	Binding	QYKLILNGKTLKGETTTEAVDAATAEKVFKQYANDNGVDCEWTYDDATKTFTVTE	1	NA	-2.95063573655996	0.0295192245938471	NA	NA
GB1	Binding	QYKLILNGKTLKGETTTEAVDAATAEKVFKQYANDNGVDGFWTYDDATKTFTVTE	1	NA	0.459077819375027	0.0208369669954595	NA	NA
GB1	Binding	QYKLILNGKTLKGETTTEAVDAATAEKVFKQYANDNGVDGGWTYDDATKTFTVTE	1	NA	0.450439444206814	0.018832730756235	NA	NA
GB1	Binding	QYKLILNGKTLKGETTTEAVDAATAEKVFKQYANDNGVDGAWTYDDATKTFTVTE	1	NA	0.416947641689315	0.0189535300054231	NA	NA
GB1	Binding	QYKLILNGKTLKGETTTEAVDAATAEKVFKQYANDNGVDGCWTYDDATKTFTVTE	1	NA	0.418352918338599	0.0191111767683762	NA	NA
GB1	Binding	QYKLILNGKTLKGETTTEAVDAATAEKVFKQYANDNGVDGNWTYDDATKTFTVTE	1	NA	0.43452559915796	0.0189099435641407	NA	NA
GB1	Binding	QYKLILNGKTLKGETTTEAVDAATAEKVFKQYANDNGVDGIWTYDDATKTFTVTE	1	NA	0.635053140560176	0.0183232722397905	NA	NA
GB1	Binding	QYKLILNGKTLKGETTTEAVDAATAEKVFKQYANDNGVDGTWTYDDATKTFTVTE	1	NA	0.593630016477806	0.018581296038319	NA	NA
GB1	Binding	QYKLILNGKTLKGETTTEAVDAATAEKVFKQYANDNGVDGVWTYDDATKTFTVTE	1	NA	0.598823398827505	0.0186942977774987	NA	NA
GB1	Binding	QYKLILNGKTLKGETTTEAVDAATAEKVFKQYANDNGVDGWWTYDDATKTFTVTE	1	NA	0.722163012776304	0.0199722478276412	NA	NA
GB1	Binding	QYKLILNGKTLKGETTTEAVDAATAEKVFKQYANDNGVDGPWTYDDATKTFTVTE	1	NA	-0.383169328141189	0.0188153700623286	NA	NA
GB1	Binding	QYKLILNGKTLKGETTTEAVDAATAEKVFKQYANDNGVDGQWTYDDATKTFTVTE	1	NA	0.753007240074422	0.019451952384139	NA	NA
GB1	Binding	QYKLILNGKTLKGETTTEAVDAATAEKVFKQYANDNGVDGRWTYDDATKTFTVTE	1	NA	0.639488478406189	0.0184770307184869	NA	NA
GB1	Binding	QYKLILNGKTLKGETTTEAVDAATAEKVFKQYANDNGVDGSWTYDDATKTFTVTE	1	NA	0.503563629518413	0.0183380330962611	NA	NA
GB1	Binding	QYKLILNGKTLKGETTTEAVDAATAEKVFKQYANDNGVDGYWTYDDATKTFTVTE	1	NA	0.443197529550959	0.0189932183578075	NA	NA
GB1	Binding	QYKLILNGKTLKGETTTEAVDAATAEKVFKQYANDNGVDGMWTYDDATKTFTVTE	1	NA	0.544311351763699	0.0184449204607289	NA	NA
GB1	Binding	QYKLILNGKTLKGETTTEAVDAATAEKVFKQYANDNGVDGKWTYDDATKTFTVTE	1	NA	0.485655206344245	0.0191730723390386	NA	NA
GB1	Binding	QYKLILNGKTLKGETTTEAVDAATAEKVFKQYANDNGVDGDWTYDDATKTFTVTE	1	NA	0.16889948548258	0.019437075725149	NA	NA
GB1	Binding	QYKLILNGKTLKGETTTEAVDAATAEKVFKQYANDNGVDGLWTYDDATKTFTVTE	1	NA	0.749417913812355	0.0184500882230723	NA	NA
GB1	Binding	QYKLILNGKTLKGETTTEAVDAATAEKVFKQYANDNGVDGHWTYDDATKTFTVTE	1	NA	0.265899413715241	0.018622979157176	NA	NA
GB1	Binding	QYKLILNGKTLKGETTTEAVDAATAEKVFKQYANDNGVDGEGTYDDATKTFTVTE	1	NA	-5.40123317966785	0.0705055569598731	NA	NA
GB1	Binding	QYKLILNGKTLKGETTTEAVDAATAEKVFKQYANDNGVDGEETYDDATKTFTVTE	1	NA	-5.79185125401865	0.100496726358474	NA	NA
GB1	Binding	QYKLILNGKTLKGETTTEAVDAATAEKVFKQYANDNGVDGEDTYDDATKTFTVTE	1	NA	-5.73951105793647	0.110387850356998	NA	NA
GB1	Binding	QYKLILNGKTLKGETTTEAVDAATAEKVFKQYANDNGVDGECTYDDATKTFTVTE	1	NA	-5.44539865589194	0.0702585649221563	NA	NA
GB1	Binding	QYKLILNGKTLKGETTTEAVDAATAEKVFKQYANDNGVDGEATYDDATKTFTVTE	1	NA	-5.62502268306549	0.0725208887398207	NA	NA
GB1	Binding	QYKLILNGKTLKGETTTEAVDAATAEKVFKQYANDNGVDGENTYDDATKTFTVTE	1	NA	-5.88923837288646	0.102812109973036	NA	NA
GB1	Binding	QYKLILNGKTLKGETTTEAVDAATAEKVFKQYANDNGVDGELTYDDATKTFTVTE	1	NA	-5.69412635973646	0.0497288428455687	NA	NA
GB1	Binding	QYKLILNGKTLKGETTTEAVDAATAEKVFKQYANDNGVDGEKTYDDATKTFTVTE	1	NA	-5.99295433784172	0.101597287789453	NA	NA
GB1	Binding	QYKLILNGKTLKGETTTEAVDAATAEKVFKQYANDNGVDGEHTYDDATKTFTVTE	1	NA	-5.52280151453853	0.0695050177532571	NA	NA
GB1	Binding	QYKLILNGKTLKGETTTEAVDAATAEKVFKQYANDNGVDGEVTYDDATKTFTVTE	1	NA	-5.76511173778973	0.0865851870798994	NA	NA
GB1	Binding	QYKLILNGKTLKGETTTEAVDAATAEKVFKQYANDNGVDGETTYDDATKTFTVTE	1	NA	-5.69057203570944	0.0658480720595711	NA	NA
GB1	Binding	QYKLILNGKTLKGETTTEAVDAATAEKVFKQYANDNGVDGESTYDDATKTFTVTE	1	NA	-5.78700544438339	0.0568081789110155	NA	NA
GB1	Binding	QYKLILNGKTLKGETTTEAVDAATAEKVFKQYANDNGVDGERTYDDATKTFTVTE	1	NA	-5.37512905841239	0.0517230143549175	NA	NA
GB1	Binding	QYKLILNGKTLKGETTTEAVDAATAEKVFKQYANDNGVDGEQTYDDATKTFTVTE	1	NA	-5.77015020947545	0.0897012454863561	NA	NA
GB1	Binding	QYKLILNGKTLKGETTTEAVDAATAEKVFKQYANDNGVDGEPTYDDATKTFTVTE	1	NA	-5.86475661763666	0.0506372972019635	NA	NA
GB1	Binding	QYKLILNGKTLKGETTTEAVDAATAEKVFKQYANDNGVDGEFTYDDATKTFTVTE	1	NA	-4.37428808137508	0.0449760767712501	NA	NA
GB1	Binding	QYKLILNGKTLKGETTTEAVDAATAEKVFKQYANDNGVDGEMTYDDATKTFTVTE	1	NA	-5.85207692337918	0.103179758383476	NA	NA
GB1	Binding	QYKLILNGKTLKGETTTEAVDAATAEKVFKQYANDNGVDGEITYDDATKTFTVTE	1	NA	-5.78449787486845	0.12135175694041	NA	NA
GB1	Binding	QYKLILNGKTLKGETTTEAVDAATAEKVFKQYANDNGVDGEYTYDDATKTFTVTE	1	NA	-4.87608675226007	0.0508258620262944	NA	NA
GB1	Binding	QYKLILNGKTLKGETTTEAVDAATAEKVFKQYANDNGVDGEWMYDDATKTFTVTE	1	NA	0.157502376159948	0.018946489926859	NA	NA
GB1	Binding	QYKLILNGKTLKGETTTEAVDAATAEKVFKQYANDNGVDGEWLYDDATKTFTVTE	1	NA	0.00611536331820149	0.0186244138956196	NA	NA
GB1	Binding	QYKLILNGKTLKGETTTEAVDAATAEKVFKQYANDNGVDGEWSYDDATKTFTVTE	1	NA	0.153297237167966	0.018537776222237	NA	NA
GB1	Binding	QYKLILNGKTLKGETTTEAVDAATAEKVFKQYANDNGVDGEWPYDDATKTFTVTE	1	NA	-4.70225809378836	0.0441924941850469	NA	NA
GB1	Binding	QYKLILNGKTLKGETTTEAVDAATAEKVFKQYANDNGVDGEWEYDDATKTFTVTE	1	NA	-0.0172588842390519	0.019270695624943	NA	NA
GB1	Binding	QYKLILNGKTLKGETTTEAVDAATAEKVFKQYANDNGVDGEWGYDDATKTFTVTE	1	NA	0.340008963004276	0.0187243128892211	NA	NA
GB1	Binding	QYKLILNGKTLKGETTTEAVDAATAEKVFKQYANDNGVDGEWKYDDATKTFTVTE	1	NA	0.212299681610042	0.019280260958092	NA	NA
GB1	Binding	QYKLILNGKTLKGETTTEAVDAATAEKVFKQYANDNGVDGEWCYDDATKTFTVTE	1	NA	-0.0375221276517366	0.0198630442004987	NA	NA
GB1	Binding	QYKLILNGKTLKGETTTEAVDAATAEKVFKQYANDNGVDGEWDYDDATKTFTVTE	1	NA	-0.377943366851512	0.0193140631400229	NA	NA
GB1	Binding	QYKLILNGKTLKGETTTEAVDAATAEKVFKQYANDNGVDGEWFYDDATKTFTVTE	1	NA	0.0255549818653343	0.01901948192667	NA	NA
GB1	Binding	QYKLILNGKTLKGETTTEAVDAATAEKVFKQYANDNGVDGEWAYDDATKTFTVTE	1	NA	0.37527904778985	0.0187866363692639	NA	NA
GB1	Binding	QYKLILNGKTLKGETTTEAVDAATAEKVFKQYANDNGVDGEWNYDDATKTFTVTE	1	NA	-0.195109454145486	0.0188317524805726	NA	NA
GB1	Binding	QYKLILNGKTLKGETTTEAVDAATAEKVFKQYANDNGVDGEWIYDDATKTFTVTE	1	NA	-0.555612057947459	0.0187488589258546	NA	NA
GB1	Binding	QYKLILNGKTLKGETTTEAVDAATAEKVFKQYANDNGVDGEWHYDDATKTFTVTE	1	NA	0.1250542981231	0.0194831498734793	NA	NA
GB1	Binding	QYKLILNGKTLKGETTTEAVDAATAEKVFKQYANDNGVDGEWWYDDATKTFTVTE	1	NA	0.247251802532141	0.0200204594147987	NA	NA
GB1	Binding	QYKLILNGKTLKGETTTEAVDAATAEKVFKQYANDNGVDGEWVYDDATKTFTVTE	1	NA	-0.716537672993106	0.0188335535705267	NA	NA
GB1	Binding	QYKLILNGKTLKGETTTEAVDAATAEKVFKQYANDNGVDGEWQYDDATKTFTVTE	1	NA	0.365533743348694	0.0199235393511942	NA	NA
GB1	Binding	QYKLILNGKTLKGETTTEAVDAATAEKVFKQYANDNGVDGEWRYDDATKTFTVTE	1	NA	0.19329775080448	0.0188677541428517	NA	NA
GB1	Binding	QYKLILNGKTLKGETTTEAVDAATAEKVFKQYANDNGVDGEWYYDDATKTFTVTE	1	NA	-0.144252218789076	0.0202010141994855	NA	NA
GB1	Binding	QYKLILNGKTLKGETTTEAVDAATAEKVFKQYANDNGVDGEWTWDDATKTFTVTE	1	NA	0.599576619847716	0.0193049075985305	NA	NA
GB1	Binding	QYKLILNGKTLKGETTTEAVDAATAEKVFKQYANDNGVDGEWTVDDATKTFTVTE	1	NA	-2.01532483137076	0.0213718659125977	NA	NA
GB1	Binding	QYKLILNGKTLKGETTTEAVDAATAEKVFKQYANDNGVDGEWTTDDATKTFTVTE	1	NA	-3.26474089360439	0.0343217165188723	NA	NA
GB1	Binding	QYKLILNGKTLKGETTTEAVDAATAEKVFKQYANDNGVDGEWTSDDATKTFTVTE	1	NA	-3.21870475822556	0.0284573775744802	NA	NA
GB1	Binding	QYKLILNGKTLKGETTTEAVDAATAEKVFKQYANDNGVDGEWTRDDATKTFTVTE	1	NA	-3.06561049935371	0.0260679061298915	NA	NA
GB1	Binding	QYKLILNGKTLKGETTTEAVDAATAEKVFKQYANDNGVDGEWTQDDATKTFTVTE	1	NA	-3.71232852822262	0.0566984193451005	NA	NA
GB1	Binding	QYKLILNGKTLKGETTTEAVDAATAEKVFKQYANDNGVDGEWTPDDATKTFTVTE	1	NA	-4.96568106890012	0.0610870557323164	NA	NA
GB1	Binding	QYKLILNGKTLKGETTTEAVDAATAEKVFKQYANDNGVDGEWTNDDATKTFTVTE	1	NA	-3.14737064332292	0.0421378778856661	NA	NA
GB1	Binding	QYKLILNGKTLKGETTTEAVDAATAEKVFKQYANDNGVDGEWTMDDATKTFTVTE	1	NA	-1.29509474309372	0.0219878332606034	NA	NA
GB1	Binding	QYKLILNGKTLKGETTTEAVDAATAEKVFKQYANDNGVDGEWTLDDATKTFTVTE	1	NA	-0.821675454031169	0.0192483173377517	NA	NA
GB1	Binding	QYKLILNGKTLKGETTTEAVDAATAEKVFKQYANDNGVDGEWTKDDATKTFTVTE	1	NA	-3.07184570475838	0.037828287922979	NA	NA
GB1	Binding	QYKLILNGKTLKGETTTEAVDAATAEKVFKQYANDNGVDGEWTIDDATKTFTVTE	1	NA	-1.45339440241826	0.0247268100127711	NA	NA
GB1	Binding	QYKLILNGKTLKGETTTEAVDAATAEKVFKQYANDNGVDGEWTHDDATKTFTVTE	1	NA	-1.43292919171587	0.0253278663017213	NA	NA
GB1	Binding	QYKLILNGKTLKGETTTEAVDAATAEKVFKQYANDNGVDGEWTGDDATKTFTVTE	1	NA	-3.34463264041075	0.0297759741505143	NA	NA
GB1	Binding	QYKLILNGKTLKGETTTEAVDAATAEKVFKQYANDNGVDGEWTFDDATKTFTVTE	1	NA	-0.0968894493789451	0.0203188727568724	NA	NA
GB1	Binding	QYKLILNGKTLKGETTTEAVDAATAEKVFKQYANDNGVDGEWTEDDATKTFTVTE	1	NA	-4.41934566884534	0.0608109300280872	NA	NA
GB1	Binding	QYKLILNGKTLKGETTTEAVDAATAEKVFKQYANDNGVDGEWTDDDATKTFTVTE	1	NA	-4.69762489687984	0.0680924244561821	NA	NA
GB1	Binding	QYKLILNGKTLKGETTTEAVDAATAEKVFKQYANDNGVDGEWTCDDATKTFTVTE	1	NA	-1.58930939218346	0.0237707088330403	NA	NA
GB1	Binding	QYKLILNGKTLKGETTTEAVDAATAEKVFKQYANDNGVDGEWTADDATKTFTVTE	1	NA	-2.942908929865	0.0274963870554184	NA	NA
GB1	Binding	QYKLILNGKTLKGETTTEAVDAATAEKVFKQYANDNGVDGEWTYIDATKTFTVTE	1	NA	0.179262753109249	0.0197838067064612	NA	NA
GB1	Binding	QYKLILNGKTLKGETTTEAVDAATAEKVFKQYANDNGVDGEWTYSDATKTFTVTE	1	NA	0.324158998890694	0.0188135057476689	NA	NA
GB1	Binding	QYKLILNGKTLKGETTTEAVDAATAEKVFKQYANDNGVDGEWTYRDATKTFTVTE	1	NA	0.308118776934151	0.0185607497349897	NA	NA
GB1	Binding	QYKLILNGKTLKGETTTEAVDAATAEKVFKQYANDNGVDGEWTYQDATKTFTVTE	1	NA	0.213095277511851	0.0191667957756802	NA	NA
GB1	Binding	QYKLILNGKTLKGETTTEAVDAATAEKVFKQYANDNGVDGEWTYPDATKTFTVTE	1	NA	-3.46301050375438	0.0306612279591681	NA	NA
GB1	Binding	QYKLILNGKTLKGETTTEAVDAATAEKVFKQYANDNGVDGEWTYWDATKTFTVTE	1	NA	0.13374911675122	0.0190936291994364	NA	NA
GB1	Binding	QYKLILNGKTLKGETTTEAVDAATAEKVFKQYANDNGVDGEWTYVDATKTFTVTE	1	NA	0.24689435196456	0.0188861604436655	NA	NA
GB1	Binding	QYKLILNGKTLKGETTTEAVDAATAEKVFKQYANDNGVDGEWTYTDATKTFTVTE	1	NA	0.437382783676045	0.0187228391652164	NA	NA
GB1	Binding	QYKLILNGKTLKGETTTEAVDAATAEKVFKQYANDNGVDGEWTYYDATKTFTVTE	1	NA	-0.0154043398841135	0.0199791678175492	NA	NA
GB1	Binding	QYKLILNGKTLKGETTTEAVDAATAEKVFKQYANDNGVDGEWTYCDATKTFTVTE	1	NA	0.251392415753894	0.0198303090439772	NA	NA
GB1	Binding	QYKLILNGKTLKGETTTEAVDAATAEKVFKQYANDNGVDGEWTYADATKTFTVTE	1	NA	0.199833582597191	0.0189203325433968	NA	NA
GB1	Binding	QYKLILNGKTLKGETTTEAVDAATAEKVFKQYANDNGVDGEWTYGDATKTFTVTE	1	NA	0.149980139243167	0.0196760485146042	NA	NA
GB1	Binding	QYKLILNGKTLKGETTTEAVDAATAEKVFKQYANDNGVDGEWTYFDATKTFTVTE	1	NA	0.0499274548315676	0.0201799048253483	NA	NA
GB1	Binding	QYKLILNGKTLKGETTTEAVDAATAEKVFKQYANDNGVDGEWTYEDATKTFTVTE	1	NA	0.00425545837089173	0.0192234450049011	NA	NA
GB1	Binding	QYKLILNGKTLKGETTTEAVDAATAEKVFKQYANDNGVDGEWTYKDATKTFTVTE	1	NA	0.279953645024896	0.0192260565137564	NA	NA
GB1	Binding	QYKLILNGKTLKGETTTEAVDAATAEKVFKQYANDNGVDGEWTYHDATKTFTVTE	1	NA	0.217879794657989	0.0194404763485423	NA	NA
GB1	Binding	QYKLILNGKTLKGETTTEAVDAATAEKVFKQYANDNGVDGEWTYNDATKTFTVTE	1	NA	0.318713428619534	0.0198202864504655	NA	NA
GB1	Binding	QYKLILNGKTLKGETTTEAVDAATAEKVFKQYANDNGVDGEWTYMDATKTFTVTE	1	NA	0.181698979212308	0.0195402754388555	NA	NA
GB1	Binding	QYKLILNGKTLKGETTTEAVDAATAEKVFKQYANDNGVDGEWTYLDATKTFTVTE	1	NA	0.207282713890449	0.0187342369315993	NA	NA
GB1	Binding	QYKLILNGKTLKGETTTEAVDAATAEKVFKQYANDNGVDGEWTYDSATKTFTVTE	1	NA	0.564516490612004	0.0185572269542841	NA	NA
GB1	Binding	QYKLILNGKTLKGETTTEAVDAATAEKVFKQYANDNGVDGEWTYDNATKTFTVTE	1	NA	0.48741987804341	0.0191367931457434	NA	NA
GB1	Binding	QYKLILNGKTLKGETTTEAVDAATAEKVFKQYANDNGVDGEWTYDCATKTFTVTE	1	NA	0.314639094069802	0.0205757990862495	NA	NA
GB1	Binding	QYKLILNGKTLKGETTTEAVDAATAEKVFKQYANDNGVDGEWTYDQATKTFTVTE	1	NA	0.511292175057238	0.0202579313146363	NA	NA
GB1	Binding	QYKLILNGKTLKGETTTEAVDAATAEKVFKQYANDNGVDGEWTYDYATKTFTVTE	1	NA	0.533561159454072	0.0205444989220599	NA	NA
GB1	Binding	QYKLILNGKTLKGETTTEAVDAATAEKVFKQYANDNGVDGEWTYDVATKTFTVTE	1	NA	0.399397069012314	0.0188834139857297	NA	NA
GB1	Binding	QYKLILNGKTLKGETTTEAVDAATAEKVFKQYANDNGVDGEWTYDWATKTFTVTE	1	NA	0.737271705169077	0.0191066999388263	NA	NA
GB1	Binding	QYKLILNGKTLKGETTTEAVDAATAEKVFKQYANDNGVDGEWTYDTATKTFTVTE	1	NA	0.396703264724666	0.0210245496400425	NA	NA
GB1	Binding	QYKLILNGKTLKGETTTEAVDAATAEKVFKQYANDNGVDGEWTYDRATKTFTVTE	1	NA	1.00762763084315	0.0184587844674027	NA	NA
GB1	Binding	QYKLILNGKTLKGETTTEAVDAATAEKVFKQYANDNGVDGEWTYDPATKTFTVTE	1	NA	0.634950437214709	0.0196491968248501	NA	NA
GB1	Binding	QYKLILNGKTLKGETTTEAVDAATAEKVFKQYANDNGVDGEWTYDLATKTFTVTE	1	NA	0.402430594972137	0.0186702406216144	NA	NA
GB1	Binding	QYKLILNGKTLKGETTTEAVDAATAEKVFKQYANDNGVDGEWTYDMATKTFTVTE	1	NA	0.315421488828399	0.0190428408872477	NA	NA
GB1	Binding	QYKLILNGKTLKGETTTEAVDAATAEKVFKQYANDNGVDGEWTYDKATKTFTVTE	1	NA	0.740951952768963	0.0189543942261766	NA	NA
GB1	Binding	QYKLILNGKTLKGETTTEAVDAATAEKVFKQYANDNGVDGEWTYDHATKTFTVTE	1	NA	0.759091524232394	0.0192480643864656	NA	NA
GB1	Binding	QYKLILNGKTLKGETTTEAVDAATAEKVFKQYANDNGVDGEWTYDIATKTFTVTE	1	NA	0.339337496174827	0.018620560749436	NA	NA
GB1	Binding	QYKLILNGKTLKGETTTEAVDAATAEKVFKQYANDNGVDGEWTYDFATKTFTVTE	1	NA	0.540452398135978	0.0223823711707583	NA	NA
GB1	Binding	QYKLILNGKTLKGETTTEAVDAATAEKVFKQYANDNGVDGEWTYDGATKTFTVTE	1	NA	0.439342965981731	0.0188018461164138	NA	NA
GB1	Binding	QYKLILNGKTLKGETTTEAVDAATAEKVFKQYANDNGVDGEWTYDEATKTFTVTE	1	NA	0.0959500950347388	0.0209864375072619	NA	NA
GB1	Binding	QYKLILNGKTLKGETTTEAVDAATAEKVFKQYANDNGVDGEWTYDAATKTFTVTE	1	NA	0.517664770787968	0.0221095727892207	NA	NA
GB1	Binding	QYKLILNGKTLKGETTTEAVDAATAEKVFKQYANDNGVDGEWTYDDRTKTFTVTE	1	NA	0.27446292067798	0.0186763479997935	NA	NA
GB1	Binding	QYKLILNGKTLKGETTTEAVDAATAEKVFKQYANDNGVDGEWTYDDSTKTFTVTE	1	NA	0.221790234673553	0.0188065885889034	NA	NA
GB1	Binding	QYKLILNGKTLKGETTTEAVDAATAEKVFKQYANDNGVDGEWTYDDPTKTFTVTE	1	NA	0.229149813828388	0.0200150105272263	NA	NA
GB1	Binding	QYKLILNGKTLKGETTTEAVDAATAEKVFKQYANDNGVDGEWTYDDQTKTFTVTE	1	NA	0.255137156518346	0.0208745620193934	NA	NA
GB1	Binding	QYKLILNGKTLKGETTTEAVDAATAEKVFKQYANDNGVDGEWTYDDVTKTFTVTE	1	NA	0.279574214156079	0.0190160683180012	NA	NA
GB1	Binding	QYKLILNGKTLKGETTTEAVDAATAEKVFKQYANDNGVDGEWTYDDWTKTFTVTE	1	NA	0.249272562267028	0.0190128860361232	NA	NA
GB1	Binding	QYKLILNGKTLKGETTTEAVDAATAEKVFKQYANDNGVDGEWTYDDTTKTFTVTE	1	NA	0.241664676579203	0.0192114957140839	NA	NA
GB1	Binding	QYKLILNGKTLKGETTTEAVDAATAEKVFKQYANDNGVDGEWTYDDYTKTFTVTE	1	NA	0.250610114562309	0.0196044769030465	NA	NA
GB1	Binding	QYKLILNGKTLKGETTTEAVDAATAEKVFKQYANDNGVDGEWTYDDCTKTFTVTE	1	NA	0.161291141946805	0.0195935563260554	NA	NA
GB1	Binding	QYKLILNGKTLKGETTTEAVDAATAEKVFKQYANDNGVDGEWTYDDFTKTFTVTE	1	NA	0.303620474293769	0.0204961048796248	NA	NA
GB1	Binding	QYKLILNGKTLKGETTTEAVDAATAEKVFKQYANDNGVDGEWTYDDGTKTFTVTE	1	NA	0.197312123432654	0.0189610652231801	NA	NA
GB1	Binding	QYKLILNGKTLKGETTTEAVDAATAEKVFKQYANDNGVDGEWTYDDDTKTFTVTE	1	NA	0.0752616119855581	0.0214621347215821	NA	NA
GB1	Binding	QYKLILNGKTLKGETTTEAVDAATAEKVFKQYANDNGVDGEWTYDDETKTFTVTE	1	NA	0.123942647739844	0.0200607392611952	NA	NA
GB1	Binding	QYKLILNGKTLKGETTTEAVDAATAEKVFKQYANDNGVDGEWTYDDKTKTFTVTE	1	NA	0.271392511883806	0.0190985683830329	NA	NA
GB1	Binding	QYKLILNGKTLKGETTTEAVDAATAEKVFKQYANDNGVDGEWTYDDHTKTFTVTE	1	NA	0.285946473669827	0.0216004641296417	NA	NA
GB1	Binding	QYKLILNGKTLKGETTTEAVDAATAEKVFKQYANDNGVDGEWTYDDITKTFTVTE	1	NA	0.29393792750291	0.0198420384936448	NA	NA
GB1	Binding	QYKLILNGKTLKGETTTEAVDAATAEKVFKQYANDNGVDGEWTYDDNTKTFTVTE	1	NA	0.203727844145699	0.0199643404412972	NA	NA
GB1	Binding	QYKLILNGKTLKGETTTEAVDAATAEKVFKQYANDNGVDGEWTYDDLTKTFTVTE	1	NA	0.260905460507909	0.0185151498660615	NA	NA
GB1	Binding	QYKLILNGKTLKGETTTEAVDAATAEKVFKQYANDNGVDGEWTYDDMTKTFTVTE	1	NA	0.245798108969995	0.0189971679876213	NA	NA
GB1	Binding	QYKLILNGKTLKGETTTEAVDAATAEKVFKQYANDNGVDGEWTYDDADKTFTVTE	1	NA	0.056665077227964	0.0203679680626558	NA	NA
GB1	Binding	QYKLILNGKTLKGETTTEAVDAATAEKVFKQYANDNGVDGEWTYDDAEKTFTVTE	1	NA	0.138373863173876	0.0215594018020722	NA	NA
GB1	Binding	QYKLILNGKTLKGETTTEAVDAATAEKVFKQYANDNGVDGEWTYDDAAKTFTVTE	1	NA	0.152370819297995	0.0196969020896358	NA	NA
GB1	Binding	QYKLILNGKTLKGETTTEAVDAATAEKVFKQYANDNGVDGEWTYDDACKTFTVTE	1	NA	0.195492322492807	0.0197296512659567	NA	NA
GB1	Binding	QYKLILNGKTLKGETTTEAVDAATAEKVFKQYANDNGVDGEWTYDDAHKTFTVTE	1	NA	0.216724828018219	0.0225340746188682	NA	NA
GB1	Binding	QYKLILNGKTLKGETTTEAVDAATAEKVFKQYANDNGVDGEWTYDDAIKTFTVTE	1	NA	0.337840098907561	0.0189442223981091	NA	NA
GB1	Binding	QYKLILNGKTLKGETTTEAVDAATAEKVFKQYANDNGVDGEWTYDDAKKTFTVTE	1	NA	0.272726589363328	0.0216857578403439	NA	NA
GB1	Binding	QYKLILNGKTLKGETTTEAVDAATAEKVFKQYANDNGVDGEWTYDDAWKTFTVTE	1	NA	0.243694903521548	0.0214202530620928	NA	NA
GB1	Binding	QYKLILNGKTLKGETTTEAVDAATAEKVFKQYANDNGVDGEWTYDDAQKTFTVTE	1	NA	0.179039938008754	0.0247212160214238	NA	NA
GB1	Binding	QYKLILNGKTLKGETTTEAVDAATAEKVFKQYANDNGVDGEWTYDDASKTFTVTE	1	NA	0.249840184173991	0.019025169265374	NA	NA
GB1	Binding	QYKLILNGKTLKGETTTEAVDAATAEKVFKQYANDNGVDGEWTYDDAVKTFTVTE	1	NA	0.120613581737142	0.0187399737464033	NA	NA
GB1	Binding	QYKLILNGKTLKGETTTEAVDAATAEKVFKQYANDNGVDGEWTYDDAFKTFTVTE	1	NA	0.173961285199669	0.0187472796450244	NA	NA
GB1	Binding	QYKLILNGKTLKGETTTEAVDAATAEKVFKQYANDNGVDGEWTYDDAGKTFTVTE	1	NA	0.140518996808726	0.0190035080944634	NA	NA
GB1	Binding	QYKLILNGKTLKGETTTEAVDAATAEKVFKQYANDNGVDGEWTYDDALKTFTVTE	1	NA	0.219725227031942	0.018768543597561	NA	NA
GB1	Binding	QYKLILNGKTLKGETTTEAVDAATAEKVFKQYANDNGVDGEWTYDDANKTFTVTE	1	NA	0.130352699610921	0.0199086923421871	NA	NA
GB1	Binding	QYKLILNGKTLKGETTTEAVDAATAEKVFKQYANDNGVDGEWTYDDARKTFTVTE	1	NA	0.254068273877602	0.0196001243951677	NA	NA
GB1	Binding	QYKLILNGKTLKGETTTEAVDAATAEKVFKQYANDNGVDGEWTYDDAYKTFTVTE	1	NA	0.235596187695179	0.019833740277786	NA	NA
GB1	Binding	QYKLILNGKTLKGETTTEAVDAATAEKVFKQYANDNGVDGEWTYDDAMKTFTVTE	1	NA	0.160106554742991	0.0197925998418374	NA	NA
GB1	Binding	QYKLILNGKTLKGETTTEAVDAATAEKVFKQYANDNGVDGEWTYDDAPKTFTVTE	1	NA	-0.0190946076717325	0.0213370203158837	NA	NA
GB1	Binding	QYKLILNGKTLKGETTTEAVDAATAEKVFKQYANDNGVDGEWTYDDATGTFTVTE	1	NA	0.437947261398298	0.0189004197788811	NA	NA
GB1	Binding	QYKLILNGKTLKGETTTEAVDAATAEKVFKQYANDNGVDGEWTYDDATLTFTVTE	1	NA	-0.128324232140356	0.0191199948925118	NA	NA
GB1	Binding	QYKLILNGKTLKGETTTEAVDAATAEKVFKQYANDNGVDGEWTYDDATSTFTVTE	1	NA	0.0797827884973818	0.0195831724829104	NA	NA
GB1	Binding	QYKLILNGKTLKGETTTEAVDAATAEKVFKQYANDNGVDGEWTYDDATYTFTVTE	1	NA	-0.193611707003182	0.0214185268082487	NA	NA
GB1	Binding	QYKLILNGKTLKGETTTEAVDAATAEKVFKQYANDNGVDGEWTYDDATNTFTVTE	1	NA	-0.0638582873079414	0.0215787260228245	NA	NA
GB1	Binding	QYKLILNGKTLKGETTTEAVDAATAEKVFKQYANDNGVDGEWTYDDATHTFTVTE	1	NA	0.159310946210451	0.0224940614628363	NA	NA
GB1	Binding	QYKLILNGKTLKGETTTEAVDAATAEKVFKQYANDNGVDGEWTYDDATWTFTVTE	1	NA	-0.0641548939993864	0.0200055036091847	NA	NA
GB1	Binding	QYKLILNGKTLKGETTTEAVDAATAEKVFKQYANDNGVDGEWTYDDATTTFTVTE	1	NA	0.00427607803381733	0.0212437543370846	NA	NA
GB1	Binding	QYKLILNGKTLKGETTTEAVDAATAEKVFKQYANDNGVDGEWTYDDATFTFTVTE	1	NA	-0.299369384197086	0.0202957605522786	NA	NA
GB1	Binding	QYKLILNGKTLKGETTTEAVDAATAEKVFKQYANDNGVDGEWTYDDATDTFTVTE	1	NA	-0.0545788748903362	0.0228095088491744	NA	NA
GB1	Binding	QYKLILNGKTLKGETTTEAVDAATAEKVFKQYANDNGVDGEWTYDDATCTFTVTE	1	NA	-0.0407003802188679	0.0205869510058048	NA	NA
GB1	Binding	QYKLILNGKTLKGETTTEAVDAATAEKVFKQYANDNGVDGEWTYDDATITFTVTE	1	NA	-0.195232660405835	0.0212426402320336	NA	NA
GB1	Binding	QYKLILNGKTLKGETTTEAVDAATAEKVFKQYANDNGVDGEWTYDDATVTFTVTE	1	NA	0.051057069684924	0.0194120570252777	NA	NA
GB1	Binding	QYKLILNGKTLKGETTTEAVDAATAEKVFKQYANDNGVDGEWTYDDATRTFTVTE	1	NA	0.277969441170228	0.0190760209905148	NA	NA
GB1	Binding	QYKLILNGKTLKGETTTEAVDAATAEKVFKQYANDNGVDGEWTYDDATPTFTVTE	1	NA	-0.975447877896769	0.0265301013379226	NA	NA
GB1	Binding	QYKLILNGKTLKGETTTEAVDAATAEKVFKQYANDNGVDGEWTYDDATQTFTVTE	1	NA	0.0667935658024833	0.0226923282374637	NA	NA
GB1	Binding	QYKLILNGKTLKGETTTEAVDAATAEKVFKQYANDNGVDGEWTYDDATETFTVTE	1	NA	0.000784610042153824	0.0215822497783473	NA	NA
GB1	Binding	QYKLILNGKTLKGETTTEAVDAATAEKVFKQYANDNGVDGEWTYDDATATFTVTE	1	NA	0.143813321353275	0.0198977232490217	NA	NA
GB1	Binding	QYKLILNGKTLKGETTTEAVDAATAEKVFKQYANDNGVDGEWTYDDATMTFTVTE	1	NA	-0.243688011666517	0.0206874213393845	NA	NA
GB1	Binding	QYKLILNGKTLKGETTTEAVDAATAEKVFKQYANDNGVDGEWTYDDATKDFTVTE	1	NA	0.186440219057091	0.0207494414346682	NA	NA
GB1	Binding	QYKLILNGKTLKGETTTEAVDAATAEKVFKQYANDNGVDGEWTYDDATKLFTVTE	1	NA	0.716776865613448	0.018941848198025	NA	NA
GB1	Binding	QYKLILNGKTLKGETTTEAVDAATAEKVFKQYANDNGVDGEWTYDDATKNFTVTE	1	NA	0.30506453821327	0.0209540633576794	NA	NA
GB1	Binding	QYKLILNGKTLKGETTTEAVDAATAEKVFKQYANDNGVDGEWTYDDATKIFTVTE	1	NA	0.551850861390022	0.0201006774812236	NA	NA
GB1	Binding	QYKLILNGKTLKGETTTEAVDAATAEKVFKQYANDNGVDGEWTYDDATKWFTVTE	1	NA	0.523844854645452	0.0193877438421591	NA	NA
GB1	Binding	QYKLILNGKTLKGETTTEAVDAATAEKVFKQYANDNGVDGEWTYDDATKQFTVTE	1	NA	0.501368801734465	0.0201953793467107	NA	NA
GB1	Binding	QYKLILNGKTLKGETTTEAVDAATAEKVFKQYANDNGVDGEWTYDDATKPFTVTE	1	NA	-3.92584180908534	0.0525200410090574	NA	NA
GB1	Binding	QYKLILNGKTLKGETTTEAVDAATAEKVFKQYANDNGVDGEWTYDDATKSFTVTE	1	NA	-0.140477539220527	0.0193584681778215	NA	NA
GB1	Binding	QYKLILNGKTLKGETTTEAVDAATAEKVFKQYANDNGVDGEWTYDDATKYFTVTE	1	NA	0.469687203171546	0.0201272542366244	NA	NA
GB1	Binding	QYKLILNGKTLKGETTTEAVDAATAEKVFKQYANDNGVDGEWTYDDATKFFTVTE	1	NA	0.440138811402075	0.0202444558895837	NA	NA
GB1	Binding	QYKLILNGKTLKGETTTEAVDAATAEKVFKQYANDNGVDGEWTYDDATKVFTVTE	1	NA	0.570652797020488	0.0189893912663396	NA	NA
GB1	Binding	QYKLILNGKTLKGETTTEAVDAATAEKVFKQYANDNGVDGEWTYDDATKEFTVTE	1	NA	0.412089826286955	0.0198966731797224	NA	NA
GB1	Binding	QYKLILNGKTLKGETTTEAVDAATAEKVFKQYANDNGVDGEWTYDDATKCFTVTE	1	NA	0.136997558411403	0.020093110389182	NA	NA
GB1	Binding	QYKLILNGKTLKGETTTEAVDAATAEKVFKQYANDNGVDGEWTYDDATKMFTVTE	1	NA	0.59312237861639	0.0197911819830489	NA	NA
GB1	Binding	QYKLILNGKTLKGETTTEAVDAATAEKVFKQYANDNGVDGEWTYDDATKHFTVTE	1	NA	0.496359618967549	0.0206867845210357	NA	NA
GB1	Binding	QYKLILNGKTLKGETTTEAVDAATAEKVFKQYANDNGVDGEWTYDDATKGFTVTE	1	NA	0.0498523416727733	0.0190051105070369	NA	NA
GB1	Binding	QYKLILNGKTLKGETTTEAVDAATAEKVFKQYANDNGVDGEWTYDDATKAFTVTE	1	NA	-0.188326417052479	0.0197757132785111	NA	NA
GB1	Binding	QYKLILNGKTLKGETTTEAVDAATAEKVFKQYANDNGVDGEWTYDDATKKFTVTE	1	NA	0.505033554699782	0.0206878004353084	NA	NA
GB1	Binding	QYKLILNGKTLKGETTTEAVDAATAEKVFKQYANDNGVDGEWTYDDATKRFTVTE	1	NA	0.50461346677739	0.0187992966682735	NA	NA
GB1	Binding	QYKLILNGKTLKGETTTEAVDAATAEKVFKQYANDNGVDGEWTYDDATKTNTVTE	1	NA	-5.55270045377491	0.0585681098772338	NA	NA
GB1	Binding	QYKLILNGKTLKGETTTEAVDAATAEKVFKQYANDNGVDGEWTYDDATKTATVTE	1	NA	-4.0947501329196	0.0455444145527248	NA	NA
GB1	Binding	QYKLILNGKTLKGETTTEAVDAATAEKVFKQYANDNGVDGEWTYDDATKTYTVTE	1	NA	-2.27351283744114	0.021958256637273	NA	NA
GB1	Binding	QYKLILNGKTLKGETTTEAVDAATAEKVFKQYANDNGVDGEWTYDDATKTTTVTE	1	NA	-5.00100815957446	0.0439016870728489	NA	NA
GB1	Binding	QYKLILNGKTLKGETTTEAVDAATAEKVFKQYANDNGVDGEWTYDDATKTLTVTE	1	NA	-1.56870634978027	0.0193442033495587	NA	NA
GB1	Binding	QYKLILNGKTLKGETTTEAVDAATAEKVFKQYANDNGVDGEWTYDDATKTCTVTE	1	NA	-3.85563658627256	0.0345872787521284	NA	NA
GB1	Binding	QYKLILNGKTLKGETTTEAVDAATAEKVFKQYANDNGVDGEWTYDDATKTRTVTE	1	NA	-5.59219262068247	0.0368295770221245	NA	NA
GB1	Binding	QYKLILNGKTLKGETTTEAVDAATAEKVFKQYANDNGVDGEWTYDDATKTVTVTE	1	NA	-3.47539325090239	0.0312136565874884	NA	NA
GB1	Binding	QYKLILNGKTLKGETTTEAVDAATAEKVFKQYANDNGVDGEWTYDDATKTKTVTE	1	NA	-5.61349346414124	0.0480772417730019	NA	NA
GB1	Binding	QYKLILNGKTLKGETTTEAVDAATAEKVFKQYANDNGVDGEWTYDDATKTMTVTE	1	NA	-1.7070628537805	0.0210638248252109	NA	NA
GB1	Binding	QYKLILNGKTLKGETTTEAVDAATAEKVFKQYANDNGVDGEWTYDDATKTDTVTE	1	NA	-5.6837800648971	0.0681565002886852	NA	NA
GB1	Binding	QYKLILNGKTLKGETTTEAVDAATAEKVFKQYANDNGVDGEWTYDDATKTETVTE	1	NA	-5.5893013737236	0.0486473949162144	NA	NA
GB1	Binding	QYKLILNGKTLKGETTTEAVDAATAEKVFKQYANDNGVDGEWTYDDATKTGTVTE	1	NA	-5.39156901749765	0.0385339757152434	NA	NA
GB1	Binding	QYKLILNGKTLKGETTTEAVDAATAEKVFKQYANDNGVDGEWTYDDATKTPTVTE	1	NA	-5.55865390538429	0.0608966164467844	NA	NA
GB1	Binding	QYKLILNGKTLKGETTTEAVDAATAEKVFKQYANDNGVDGEWTYDDATKTQTVTE	1	NA	-5.44906383648562	0.051359406308853	NA	NA
GB1	Binding	QYKLILNGKTLKGETTTEAVDAATAEKVFKQYANDNGVDGEWTYDDATKTSTVTE	1	NA	-5.15189824562986	0.03905641017978	NA	NA
GB1	Binding	QYKLILNGKTLKGETTTEAVDAATAEKVFKQYANDNGVDGEWTYDDATKTWTVTE	1	NA	-4.98438666225235	0.0403720415942456	NA	NA
GB1	Binding	QYKLILNGKTLKGETTTEAVDAATAEKVFKQYANDNGVDGEWTYDDATKTHTVTE	1	NA	-3.83063453360054	0.0334533530625171	NA	NA
GB1	Binding	QYKLILNGKTLKGETTTEAVDAATAEKVFKQYANDNGVDGEWTYDDATKTITVTE	1	NA	-2.83892587393051	0.0261809616304536	NA	NA
GB1	Binding	QYKLILNGKTLKGETTTEAVDAATAEKVFKQYANDNGVDGEWTYDDATKTFYVTE	1	NA	-0.533476873016517	0.0223664905939019	NA	NA
GB1	Binding	QYKLILNGKTLKGETTTEAVDAATAEKVFKQYANDNGVDGEWTYDDATKTFWVTE	1	NA	0.00274442905570134	0.0212129133698421	NA	NA
GB1	Binding	QYKLILNGKTLKGETTTEAVDAATAEKVFKQYANDNGVDGEWTYDDATKTFVVTE	1	NA	0.0675416325064852	0.0194122821289323	NA	NA
GB1	Binding	QYKLILNGKTLKGETTTEAVDAATAEKVFKQYANDNGVDGEWTYDDATKTFSVTE	1	NA	0.162545043135647	0.0190698460613361	NA	NA
GB1	Binding	QYKLILNGKTLKGETTTEAVDAATAEKVFKQYANDNGVDGEWTYDDATKTFRVTE	1	NA	-0.0918945272827276	0.0190757129189861	NA	NA
GB1	Binding	QYKLILNGKTLKGETTTEAVDAATAEKVFKQYANDNGVDGEWTYDDATKTFQVTE	1	NA	0.0242828333924894	0.0209875609764641	NA	NA
GB1	Binding	QYKLILNGKTLKGETTTEAVDAATAEKVFKQYANDNGVDGEWTYDDATKTFPVTE	1	NA	-4.80314168036039	0.0537056189267747	NA	NA
GB1	Binding	QYKLILNGKTLKGETTTEAVDAATAEKVFKQYANDNGVDGEWTYDDATKTFNVTE	1	NA	-0.274640755980475	0.0212696180862724	NA	NA
GB1	Binding	QYKLILNGKTLKGETTTEAVDAATAEKVFKQYANDNGVDGEWTYDDATKTFMVTE	1	NA	-0.230159080919729	0.022715186676357	NA	NA
GB1	Binding	QYKLILNGKTLKGETTTEAVDAATAEKVFKQYANDNGVDGEWTYDDATKTFLVTE	1	NA	-0.585523436652566	0.019488265039381	NA	NA
GB1	Binding	QYKLILNGKTLKGETTTEAVDAATAEKVFKQYANDNGVDGEWTYDDATKTFKVTE	1	NA	-0.0521222567770579	0.0201489892810095	NA	NA
GB1	Binding	QYKLILNGKTLKGETTTEAVDAATAEKVFKQYANDNGVDGEWTYDDATKTFIVTE	1	NA	-0.262539498430645	0.0231789111090657	NA	NA
GB1	Binding	QYKLILNGKTLKGETTTEAVDAATAEKVFKQYANDNGVDGEWTYDDATKTFHVTE	1	NA	-0.379319656199132	0.0215811291190998	NA	NA
GB1	Binding	QYKLILNGKTLKGETTTEAVDAATAEKVFKQYANDNGVDGEWTYDDATKTFGVTE	1	NA	0.571546610159323	0.0189425479838108	NA	NA
GB1	Binding	QYKLILNGKTLKGETTTEAVDAATAEKVFKQYANDNGVDGEWTYDDATKTFFVTE	1	NA	-0.601651880284931	0.0251153468754383	NA	NA
GB1	Binding	QYKLILNGKTLKGETTTEAVDAATAEKVFKQYANDNGVDGEWTYDDATKTFEVTE	1	NA	-0.0404593262755819	0.0199298745902704	NA	NA
GB1	Binding	QYKLILNGKTLKGETTTEAVDAATAEKVFKQYANDNGVDGEWTYDDATKTFCVTE	1	NA	-0.0749942572746363	0.0214605177141946	NA	NA
GB1	Binding	QYKLILNGKTLKGETTTEAVDAATAEKVFKQYANDNGVDGEWTYDDATKTFAVTE	1	NA	0.00413308478095213	0.0192901609202559	NA	NA
GB1	Binding	QYKLILNGKTLKGETTTEAVDAATAEKVFKQYANDNGVDGEWTYDDATKTFDVTE	1	NA	-0.463346322721357	0.0211238682909582	NA	NA
GB1	Binding	QYKLILNGKTLKGETTTEAVDAATAEKVFKQYANDNGVDGEWTYDDATKTFTGTE	1	NA	-1.47033662734914	0.022470972259805	NA	NA
GB1	Binding	QYKLILNGKTLKGETTTEAVDAATAEKVFKQYANDNGVDGEWTYDDATKTFTETE	1	NA	-3.55027371535073	0.0570540563448945	NA	NA
GB1	Binding	QYKLILNGKTLKGETTTEAVDAATAEKVFKQYANDNGVDGEWTYDDATKTFTMTE	1	NA	-0.685270193590696	0.0258511607337319	NA	NA
GB1	Binding	QYKLILNGKTLKGETTTEAVDAATAEKVFKQYANDNGVDGEWTYDDATKTFTKTE	1	NA	-5.04060480943708	0.145756294607514	NA	NA
GB1	Binding	QYKLILNGKTLKGETTTEAVDAATAEKVFKQYANDNGVDGEWTYDDATKTFTITE	1	NA	-1.14123377143568	0.0274546258919289	NA	NA
GB1	Binding	QYKLILNGKTLKGETTTEAVDAATAEKVFKQYANDNGVDGEWTYDDATKTFTTTE	1	NA	-0.648006699559773	0.0228760814744846	NA	NA
GB1	Binding	QYKLILNGKTLKGETTTEAVDAATAEKVFKQYANDNGVDGEWTYDDATKTFTSTE	1	NA	-0.84110221994052	0.0214804546096691	NA	NA
GB1	Binding	QYKLILNGKTLKGETTTEAVDAATAEKVFKQYANDNGVDGEWTYDDATKTFTYTE	1	NA	-3.73173125455283	0.0666166005936797	NA	NA
GB1	Binding	QYKLILNGKTLKGETTTEAVDAATAEKVFKQYANDNGVDGEWTYDDATKTFTDTE	1	NA	-3.67016233837239	0.058275140236118	NA	NA
GB1	Binding	QYKLILNGKTLKGETTTEAVDAATAEKVFKQYANDNGVDGEWTYDDATKTFTCTE	1	NA	0.197296414519437	0.0221798528062725	NA	NA
GB1	Binding	QYKLILNGKTLKGETTTEAVDAATAEKVFKQYANDNGVDGEWTYDDATKTFTNTE	1	NA	-1.64087597595358	0.0321109031192947	NA	NA
GB1	Binding	QYKLILNGKTLKGETTTEAVDAATAEKVFKQYANDNGVDGEWTYDDATKTFTLTE	1	NA	-1.11750796925373	0.0200856225101788	NA	NA
GB1	Binding	QYKLILNGKTLKGETTTEAVDAATAEKVFKQYANDNGVDGEWTYDDATKTFTRTE	1	NA	-5.29009734857406	0.0812803216674944	NA	NA
GB1	Binding	QYKLILNGKTLKGETTTEAVDAATAEKVFKQYANDNGVDGEWTYDDATKTFTPTE	1	NA	-5.06834721646785	0.0984664857348617	NA	NA
GB1	Binding	QYKLILNGKTLKGETTTEAVDAATAEKVFKQYANDNGVDGEWTYDDATKTFTQTE	1	NA	-2.25761346273102	0.0435221460126026	NA	NA
GB1	Binding	QYKLILNGKTLKGETTTEAVDAATAEKVFKQYANDNGVDGEWTYDDATKTFTFTE	1	NA	-0.336607144380869	0.0215054242784466	NA	NA
GB1	Binding	QYKLILNGKTLKGETTTEAVDAATAEKVFKQYANDNGVDGEWTYDDATKTFTATE	1	NA	0.169176151526767	0.0195594452874197	NA	NA
GB1	Binding	QYKLILNGKTLKGETTTEAVDAATAEKVFKQYANDNGVDGEWTYDDATKTFTWTE	1	NA	-0.518792574559982	0.0246250496807579	NA	NA
GB1	Binding	QYKLILNGKTLKGETTTEAVDAATAEKVFKQYANDNGVDGEWTYDDATKTFTHTE	1	NA	-1.97174955746173	0.0406924999386735	NA	NA
GB1	Binding	QYKLILNGKTLKGETTTEAVDAATAEKVFKQYANDNGVDGEWTYDDATKTFTVWE	1	NA	-0.226911026266073	0.0204963150633327	NA	NA
GB1	Binding	QYKLILNGKTLKGETTTEAVDAATAEKVFKQYANDNGVDGEWTYDDATKTFTVFE	1	NA	-0.500873323730598	0.0212419807539478	NA	NA
GB1	Binding	QYKLILNGKTLKGETTTEAVDAATAEKVFKQYANDNGVDGEWTYDDATKTFTVHE	1	NA	-0.512151603775325	0.0226627751192266	NA	NA
GB1	Binding	QYKLILNGKTLKGETTTEAVDAATAEKVFKQYANDNGVDGEWTYDDATKTFTVIE	1	NA	-0.588085714433528	0.0211161127412184	NA	NA
GB1	Binding	QYKLILNGKTLKGETTTEAVDAATAEKVFKQYANDNGVDGEWTYDDATKTFTVKE	1	NA	-0.164119589312122	0.0206711328096488	NA	NA
GB1	Binding	QYKLILNGKTLKGETTTEAVDAATAEKVFKQYANDNGVDGEWTYDDATKTFTVME	1	NA	-0.465562062822096	0.0208544966433199	NA	NA
GB1	Binding	QYKLILNGKTLKGETTTEAVDAATAEKVFKQYANDNGVDGEWTYDDATKTFTVLE	1	NA	-0.531068034084873	0.019688984277759	NA	NA
GB1	Binding	QYKLILNGKTLKGETTTEAVDAATAEKVFKQYANDNGVDGEWTYDDATKTFTVNE	1	NA	-0.483394529016366	0.0210675513636007	NA	NA
GB1	Binding	QYKLILNGKTLKGETTTEAVDAATAEKVFKQYANDNGVDGEWTYDDATKTFTVAE	1	NA	-0.37533141857653	0.0204767405627511	NA	NA
GB1	Binding	QYKLILNGKTLKGETTTEAVDAATAEKVFKQYANDNGVDGEWTYDDATKTFTVCE	1	NA	-0.349174937922808	0.0206514628142632	NA	NA
GB1	Binding	QYKLILNGKTLKGETTTEAVDAATAEKVFKQYANDNGVDGEWTYDDATKTFTVEE	1	NA	-0.480619887888731	0.0209102784551402	NA	NA
GB1	Binding	QYKLILNGKTLKGETTTEAVDAATAEKVFKQYANDNGVDGEWTYDDATKTFTVDE	1	NA	-0.676662122969863	0.0213232779257534	NA	NA
GB1	Binding	QYKLILNGKTLKGETTTEAVDAATAEKVFKQYANDNGVDGEWTYDDATKTFTVGE	1	NA	-0.789216134810181	0.0196202518261223	NA	NA
GB1	Binding	QYKLILNGKTLKGETTTEAVDAATAEKVFKQYANDNGVDGEWTYDDATKTFTVYE	1	NA	-0.40498868821236	0.0209433823578856	NA	NA
GB1	Binding	QYKLILNGKTLKGETTTEAVDAATAEKVFKQYANDNGVDGEWTYDDATKTFTVQE	1	NA	-0.378553288645107	0.0218292155651489	NA	NA
GB1	Binding	QYKLILNGKTLKGETTTEAVDAATAEKVFKQYANDNGVDGEWTYDDATKTFTVPE	1	NA	-3.46645429810225	0.056751085502166	NA	NA
GB1	Binding	QYKLILNGKTLKGETTTEAVDAATAEKVFKQYANDNGVDGEWTYDDATKTFTVSE	1	NA	-0.170861195952684	0.0195500456680292	NA	NA
GB1	Binding	QYKLILNGKTLKGETTTEAVDAATAEKVFKQYANDNGVDGEWTYDDATKTFTVRE	1	NA	-0.0585218648473623	0.0190203291189893	NA	NA
GB1	Binding	QYKLILNGKTLKGETTTEAVDAATAEKVFKQYANDNGVDGEWTYDDATKTFTVVE	1	NA	-0.396893802125371	0.0198091256753146	NA	NA
GB1	Binding	QYKLILNGKTLKGETTTEAVDAATAEKVFKQYANDNGVDGEWTYDDATKTFTVTT	1	NA	-0.880080319829658	0.0204138940894223	NA	NA
GB1	Binding	QYKLILNGKTLKGETTTEAVDAATAEKVFKQYANDNGVDGEWTYDDATKTFTVTW	1	NA	-1.19049729425964	0.02274542315458	NA	NA
GB1	Binding	QYKLILNGKTLKGETTTEAVDAATAEKVFKQYANDNGVDGEWTYDDATKTFTVTQ	1	NA	-0.892432163336469	0.0214611731856899	NA	NA
GB1	Binding	QYKLILNGKTLKGETTTEAVDAATAEKVFKQYANDNGVDGEWTYDDATKTFTVTP	1	NA	-1.94572187222976	0.0234074467848614	NA	NA
GB1	Binding	QYKLILNGKTLKGETTTEAVDAATAEKVFKQYANDNGVDGEWTYDDATKTFTVTS	1	NA	-1.02543014186449	0.0199654429286542	NA	NA
GB1	Binding	QYKLILNGKTLKGETTTEAVDAATAEKVFKQYANDNGVDGEWTYDDATKTFTVTR	1	NA	-1.31208232102332	0.0202356011717968	NA	NA
GB1	Binding	QYKLILNGKTLKGETTTEAVDAATAEKVFKQYANDNGVDGEWTYDDATKTFTVTY	1	NA	-1.66136295694157	0.0248230455838433	NA	NA
GB1	Binding	QYKLILNGKTLKGETTTEAVDAATAEKVFKQYANDNGVDGEWTYDDATKTFTVTD	1	NA	-1.77158496962592	0.0253478674451196	NA	NA
GB1	Binding	QYKLILNGKTLKGETTTEAVDAATAEKVFKQYANDNGVDGEWTYDDATKTFTVTG	1	NA	-1.45660271258983	0.0224499655462189	NA	NA
GB1	Binding	QYKLILNGKTLKGETTTEAVDAATAEKVFKQYANDNGVDGEWTYDDATKTFTVTF	1	NA	-1.55341130056962	0.0261907264716753	NA	NA
GB1	Binding	QYKLILNGKTLKGETTTEAVDAATAEKVFKQYANDNGVDGEWTYDDATKTFTVTA	1	NA	-1.16962753987355	0.0207061681791846	NA	NA
GB1	Binding	QYKLILNGKTLKGETTTEAVDAATAEKVFKQYANDNGVDGEWTYDDATKTFTVTC	1	NA	-1.56624828019711	0.0254935092078944	NA	NA
GB1	Binding	QYKLILNGKTLKGETTTEAVDAATAEKVFKQYANDNGVDGEWTYDDATKTFTVTM	1	NA	-1.74950591074945	0.0253634392655612	NA	NA
GB1	Binding	QYKLILNGKTLKGETTTEAVDAATAEKVFKQYANDNGVDGEWTYDDATKTFTVTL	1	NA	-1.96918381998946	0.0223372332170707	NA	NA
GB1	Binding	QYKLILNGKTLKGETTTEAVDAATAEKVFKQYANDNGVDGEWTYDDATKTFTVTN	1	NA	-1.55178457671749	0.0244056739279624	NA	NA
GB1	Binding	QYKLILNGKTLKGETTTEAVDAATAEKVFKQYANDNGVDGEWTYDDATKTFTVTI	1	NA	-1.99040401487895	0.0301043872722963	NA	NA
GB1	Binding	QYKLILNGKTLKGETTTEAVDAATAEKVFKQYANDNGVDGEWTYDDATKTFTVTH	1	NA	-1.40335216447066	0.0234275283937139	NA	NA
GB1	Binding	QYKLILNGKTLKGETTTEAVDAATAEKVFKQYANDNGVDGEWTYDDATKTFTVTK	1	NA	-1.34685436943682	0.0230154921538704	NA	NA
GB1	Binding	QYKLILNGKTLKGETTTEAVDAATAEKVFKQYANDNGVDGEWTYDDATKTFTVTV	1	NA	-1.37464349227706	0.0214233070662831	NA	NA
PSD95-PDZ3	Abundance	KRRIVIHRGITGLGFNIVGGEDGEGIFISFILAGGPADLSGELRKGDQILSVNGVDLRNASHEQAAIALKNAGQTVTIIAQYKP*	2	NA	-0.17620959421353	0.153816442979299	0.121077310102208	0.0184923995533799
PSD95-PDZ3	Abundance	KRRIVIHRGSTGRGFNIVGGEDGEGIFISFILAGGPADLSGELRKGDQILSVNGVDLRNASHEQAAIALKNAGQTVTIIAQYKP*	2	NA	-0.932206417347914	0.375970184969434	0.0301884880510544	0.0452005698867228
PSD95-PDZ3	Abundance	KRRIVIHRGSTGLGFNIVGGEDGEGIFISFILAGGPADLSGELRKGDQLLSVNGVDLRNASHEQAAIALKNAGQTVTIIAQYKP*	2	NA	0.0202607855081346	0.0524631315391352	0.144697728646838	0.00630731780979866
PSD95-PDZ3	Abundance	KRRIVIHRGSTGLGFNIVGGEDGEGIFISFILAGGPADLAGELRKGDQILSVNGVDLRNASHEQAAIALKNAGQTVTIIAQYKP*	2	NA	-0.0765286253597578	0.0770925817162621	0.133061336440407	0.00926836426643002
PSD95-PDZ3	Abundance	KRRIVIHRGSTGLVFNIVGGEDGEGIFISFILAGGPADLSGELRKGDQILSVNGVDLRNASHEQAAIALKNAGQTVTIIAQYKP*	2	NA	-1.19462750640534	0.0724389611919864	-0.0013607763584472	0.00870888825438691
PSD95-PDZ3	Abundance	NRRIVIHRGITGLGFNIVGGEDGEGIFISFILAGGPADLSGELRKGDQILSVNGVDLRNASHEQAAIALKNAGQTVTIIAQYKP*	2	NA	-0.0935853458329971	0.0743671447201391	0.131010712437198	0.00894070183376896
PSD95-PDZ3	Abundance	NRRIVIHRGSTGLGFNIVGGEDGEGIFISFILAGGPADLAGELRKGDQILSVNGVDLRNASHEQAAIALKNAGQTVTIIAQYKP*	2	NA	-0.151085201932654	0.0702464486597169	0.124097860386655	0.00844529603376861
PSD95-PDZ3	Abundance	TRRIVIHRGITGLGFNIVGGEDGEGIFISFILAGGPADLSGELRKGDQILSVNGVDLRNASHEQAAIALKNAGQTVTIIAQYKP*	2	NA	0.0498480482048373	0.0656726335850601	0.148254822237618	0.00789541453732023
PSD95-PDZ3	Abundance	TRRIVIHRGSTGRGFNIVGGEDGEGIFISFILAGGPADLSGELRKGDQILSVNGVDLRNASHEQAAIALKNAGQTVTIIAQYKP*	2	NA	-1.12383565966293	0.148594957849765	0.00715008951340537	0.0178646526922048
PSD95-PDZ3	Abundance	TRRIVIHRGSTGLGFNIVGGEDGEGIFISFILAGGPADLSGELRKGDQLLSVNGVDLRNASHEQAAIALKNAGQTVTIIAQYKP*	2	NA	-0.0330275244469692	0.147849438111307	0.138291204739984	0.0177750234652414
PSD95-PDZ3	Abundance	TRRIVIHRGSTGLVFNIVGGEDGEGIFISFILAGGPADLSGELRKGDQILSVNGVDLRNASHEQAAIALKNAGQTVTIIAQYKP*	2	NA	-0.869085387185816	0.326363095568472	0.0377771390910187	0.0392366163579944
PSD95-PDZ3	Abundance	RRRIVIHRGITGLGFNIVGGEDGEGIFISFILAGGPADLSGELRKGDQILSVNGVDLRNASHEQAAIALKNAGQTVTIIAQYKP*	2	NA	-0.0727798687595227	0.0081064355925207	0.13351202625963	0.000974586611333922
PSD95-PDZ3	Abundance	RRRIVIHRGSTGLGFNIVGGEDGEGIFISFILAGGPADLSGELRKGDQILSVRGVDLRNASHEQAAIALKNAGQTVTIIAQYKP*	2	NA	-0.885598071844414	0.325490932583853	0.0357919211488326	0.0391317615968594
PSD95-PDZ3	Abundance	RRRIVIHRGSTGLGFNIVGGEDGEGIFISFILAGGPADLAGELRKGDQILSVNGVDLRNASHEQAAIALKNAGQTVTIIAQYKP*	2	NA	-0.11729150260728	0.0608509020231576	0.128160667835633	0.00731572757502425
PSD95-PDZ3	Abundance	MRRIRIHRGSTGLGFNIVGGEDGEGIFISFILAGGPADLSGELRKGDQILSVNGVDLRNASHEQAAIALKNAGQTVTIIAQYKP*	2	NA	0.101036545838834	0.0777490287731776	0.154408898696872	0.00934728483582426
PSD95-PDZ3	Abundance	MRRIVIHRGITGLGFNIVGGEDGEGIFISFILAGGPADLSGELRKGDQILSVNGVDLRNASHEQAAIALKNAGQTVTIIAQYKP*	2	NA	-0.154431003504579	0.0554961758102168	0.123695615358127	0.00667196196251437
PSD95-PDZ3	Abundance	MRRIVIHRGSTGRGFNIVGGEDGEGIFISFILAGGPADLSGELRKGDQILSVNGVDLRNASHEQAAIALKNAGQTVTIIAQYKP*	2	NA	-0.770365277644383	0.0917812206667936	0.0496456472572054	0.0110342884752295
PSD95-PDZ3	Abundance	MRRIVIHRGSTGLGFNIVGGEDGEGIFISFILAGGPADLSGELRKGDQILSVRGVDLRNASHEQAAIALKNAGQTVTIIAQYKP*	2	NA	-0.992393693650269	0.173269613412641	0.022952544091782	0.0208311339127602
PSD95-PDZ3	Abundance	MRRIVIHRGSTGLGFNIVGGEDGEGIFISFILAGGPADLAGELRKGDQILSVNGVDLRNASHEQAAIALKNAGQTVTIIAQYKP*	2	NA	-0.0898253537038098	0.022554033409165	0.131462753034574	0.00271153193549463
PSD95-PDZ3	Abundance	MRRIVIHRGSTGLVFNIVGGEDGEGIFISFILAGGPADLSGELRKGDQILSVNGVDLRNASHEQAAIALKNAGQTVTIIAQYKP*	2	NA	-1.04607143465328	0.133290036717351	0.0164992012987491	0.0160246366885084
PSD95-PDZ3	Abundance	IRRIVIHRGITGLGFNIVGGEDGEGIFISFILAGGPADLSGELRKGDQILSVNGVDLRNASHEQAAIALKNAGQTVTIIAQYKP*	2	NA	-0.0840228861787822	0.133358651075182	0.132160347815664	0.0160328857683566
PSD95-PDZ3	Abundance	QRRIVIHRGITGLGFNIVGGEDGEGIFISFILAGGPADLSGELRKGDQILSVNGVDLRNASHEQAAIALKNAGQTVTIIAQYKP*	2	NA	-0.0356125761579904	0.0605521909325053	0.137980419961839	0.00727981538818404
PSD95-PDZ3	Abundance	QRRIVIHRGSTGRGFNIVGGEDGEGIFISFILAGGPADLSGELRKGDQILSVNGVDLRNASHEQAAIALKNAGQTVTIIAQYKP*	2	NA	-0.789729826566844	0.331391973450562	0.0473175673139362	0.0398412072411244
PSD95-PDZ3	Abundance	QRRIVIHRGSTGLGFNIVGGEDGEGIFISFILAGGPADLSGELRKGDQLLSVNGVDLRNASHEQAAIALKNAGQTVTIIAQYKP*	2	NA	0.245389291219827	0.0621845181686427	0.171763536422904	0.0074760599955085
PSD95-PDZ3	Abundance	QRRIVIHRGSTGLVFNIVGGEDGEGIFISFILAGGPADLSGELRKGDQILSVNGVDLRNASHEQAAIALKNAGQTVTIIAQYKP*	2	NA	-1.0784564742031	0.318480150218539	0.0126057483017382	0.0382888985961942
PSD95-PDZ3	Abundance	HRRIVIHRGITGLGFNIVGGEDGEGIFISFILAGGPADLSGELRKGDQILSVNGVDLRNASHEQAAIALKNAGQTVTIIAQYKP*	2	NA	-0.0992778247691151	0.0754937199437337	0.13032634090385	0.00907614300480458
PSD95-PDZ3	Abundance	HRRIVIHRGSTGLGFNIVGGEDGEGIFISFILAGGPADLSGELRKGDQLLSVNGVDLRNASHEQAAIALKNAGQTVTIIAQYKP*	2	NA	-0.0816952215778973	0.069119917180243	0.132440188533549	0.00830986012181806
PSD95-PDZ3	Abundance	PKRIRIHRGSTGLGFNIVGGEDGEGIFISFILAGGPADLSGELRKGDQILSVNGVDLRNASHEQAAIALKNAGQTVTIIAQYKP*	2	NA	0.179503512997813	0.113221103427249	0.163842496824226	0.0136118729694784
PSD95-PDZ3	Abundance	PKRIVIHRGITGLGFNIVGGEDGEGIFISFILAGGPADLSGELRKGDQILSVNGVDLRNASHEQAAIALKNAGQTVTIIAQYKP*	2	NA	-0.0161951788559158	0.0593498543048539	0.140314853538911	0.00713526589213839
PSD95-PDZ3	Abundance	PKRIVIHRGSTGRGFNIVGGEDGEGIFISFILAGGPADLSGELRKGDQILSVNGVDLRNASHEQAAIALKNAGQTVTIIAQYKP*	2	NA	-0.998699534468454	0.315880278309116	0.0221944318531213	0.0379763320772614
PSD95-PDZ3	Abundance	PKRIVIHRGSTGLGFNIVGGEDGEGIFISFILAGGPADLSGELRKGDQLLSVNGVDLRNASHEQAAIALKNAGQTVTIIAQYKP*	2	NA	0.0914834150957714	0.0721523397059321	0.153260384875693	0.00867442952593086
PSD95-PDZ3	Abundance	PKRIVIHRGSTGLVFNIVGGEDGEGIFISFILAGGPADLSGELRKGDQILSVNGVDLRNASHEQAAIALKNAGQTVTIIAQYKP*	2	NA	-0.546415115979934	0.192320822114518	0.0765697900167695	0.0231215428993817
PSD95-PDZ3	Abundance	PNRIVIHRGITGLGFNIVGGEDGEGIFISFILAGGPADLSGELRKGDQILSVNGVDLRNASHEQAAIALKNAGQTVTIIAQYKP*	2	NA	-0.435792737900239	0.0864068186482331	0.089869234311357	0.0103881573623088
PSD95-PDZ3	Abundance	PNRIVIHRGSTGLGFNIVGGEDGEGIFISFILAGGPADLSGELRKGDQILSVRGVDLRNASHEQAAIALKNAGQTVTIIAQYKP*	2	NA	-0.897156891153859	0.229096086043466	0.0344022757969091	0.0275428054190632
PSD95-PDZ3	Abundance	PNRIVIHRGSTGLGFNIVGGEDGEGIFISFILAGGPADLSGELRKGDQLLSVNGVDLRNASHEQAAIALKNAGQTVTIIAQYKP*	2	NA	-0.491247929091658	0.12366133007562	0.0832021996760625	0.0148670368444842
PSD95-PDZ3	Abundance	PNRIVIHRGSTGLGFNIVGGEDGEGIFISFILAGGPADLAGELRKGDQILSVNGVDLRNASHEQAAIALKNAGQTVTIIAQYKP*	2	NA	-0.681053485621691	0.122802300938042	0.0603830516004736	0.0147637610845434
PSD95-PDZ3	Abundance	PTRIVIHRGITGLGFNIVGGEDGEGIFISFILAGGPADLSGELRKGDQILSVNGVDLRNASHEQAAIALKNAGQTVTIIAQYKP*	2	NA	-0.595101235699634	0.0780194730403144	0.0707165589764343	0.00937979867730925
PSD95-PDZ3	Abundance	PTRIVIHRGSTGLVFNIVGGEDGEGIFISFILAGGPADLSGELRKGDQILSVNGVDLRNASHEQAAIALKNAGQTVTIIAQYKP*	2	NA	-1.14022101502692	0.350259218278631	0.00518017958475242	0.042109499389052
PSD95-PDZ3	Abundance	PRKIVIHRGITGLGFNIVGGEDGEGIFISFILAGGPADLSGELRKGDQILSVNGVDLRNASHEQAAIALKNAGQTVTIIAQYKP*	2	NA	0.104878939658625	0.151094790063964	0.154870845939837	0.0181651920573466
PSD95-PDZ3	Abundance	PRNIVIHRGITGLGFNIVGGEDGEGIFISFILAGGPADLSGELRKGDQILSVNGVDLRNASHEQAAIALKNAGQTVTIIAQYKP*	2	NA	-0.210592784592281	0.0892635079171378	0.116943631790004	0.0107315994439044
PSD95-PDZ3	Abundance	PRTIVIHRGSTGLVFNIVGGEDGEGIFISFILAGGPADLSGELRKGDQILSVNGVDLRNASHEQAAIALKNAGQTVTIIAQYKP*	2	NA	-0.684739828806924	0.154702867494081	0.0599398653600963	0.018598968890076
PSD95-PDZ3	Abundance	PRTIVIHRGSTGRGFNIVGGEDGEGIFISFILAGGPADLSGELRKGDQILSVNGVDLRNASHEQAAIALKNAGQTVTIIAQYKP*	2	NA	-1.00457954333204	0.365172929663131	0.0214875147565046	0.0439024826644686
PSD95-PDZ3	Abundance	PRSIVIHRGSTGRGFNIVGGEDGEGIFISFILAGGPADLSGELRKGDQILSVNGVDLRNASHEQAAIALKNAGQTVTIIAQYKP*	2	NA	-0.764614145483993	0.104776602027227	0.0503370703049256	0.0125966427971145
PSD95-PDZ3	Abundance	PRSIVIHRGSTGLGFNIVGGEDGEGIFISFILAGGPADLSGELRKGDQLLSVNGVDLRNASHEQAAIALKNAGQTVTIIAQYKP*	2	NA	-0.0454975018121851	0.107748298559647	0.136792016490713	0.0129539114906591
PSD95-PDZ3	Abundance	PRSIVIHRGSTGLVFNIVGGEDGEGIFISFILAGGPADLSGELRKGDQILSVNGVDLRNASHEQAAIALKNAGQTVTIIAQYKP*	2	NA	-0.8105256781031	0.244622812381544	0.0448174107103086	0.0294094876907263
PSD95-PDZ3	Abundance	PRMIVIHRGITGLGFNIVGGEDGEGIFISFILAGGPADLSGELRKGDQILSVNGVDLRNASHEQAAIALKNAGQTVTIIAQYKP*	2	NA	-0.0754452877966693	0.0414937599713466	0.133191579414953	0.00498853811400027
PSD95-PDZ3	Abundance	PRMIVIHRGSTGLGFNIVGGEDGEGIFISFILAGGPADLSGELRKGDQLLSVNGVDLRNASHEQAAIALKNAGQTVTIIAQYKP*	2	NA	-0.151823740368068	0.167585197508951	0.124009070478576	0.0201477317479295
PSD95-PDZ3	Abundance	PRIIVIHRGITGLGFNIVGGEDGEGIFISFILAGGPADLSGELRKGDQILSVNGVDLRNASHEQAAIALKNAGQTVTIIAQYKP*	2	NA	-0.276627381016956	0.128988922151335	0.109004700699291	0.0155075402875057
PSD95-PDZ3	Abundance	PRIIVIHRGSTGLGFNIVGGEDGEGIFISFILAGGPADLSGELRKGDQLLSVNGVDLRNASHEQAAIALKNAGQTVTIIAQYKP*	2	NA	-0.0517277223672607	0.0636283228243119	0.136042995608559	0.00764963969903381
PSD95-PDZ3	Abundance	PRIIVIHRGSTGLGFNIVGGEDGEGIFISFILAGGPADLAGELRKGDQILSVNGVDLRNASHEQAAIALKNAGQTVTIIAQYKP*	2	NA	-0.251689182964215	0.147883831528593	0.112002866003339	0.0177791583730713
PSD95-PDZ3	Abundance	PRHIVIHRGSTGLGFNIVGGEDGEGIFISFILAGGPADLSGELRKGDQLLSVNGVDLRNASHEQAAIALKNAGQTVTIIAQYKP*	2	NA	-0.0573665723688658	0.130641835790083	0.135365071550302	0.0157062598706849
PSD95-PDZ3	Abundance	PRPIVIHRGSTGLGFNIVGGEDGEGIFISFILAGGPADLSGELRKGDQLLSVNGVDLRNASHEQAAIALKNAGQTVTIIAQYKP*	2	NA	-0.141240406108459	0.0527344366625211	0.125281439296531	0.00633993514670592
PSD95-PDZ3	Abundance	PRPIVIHRGSTGLGFNIVGGEDGEGIFISFILAGGPADLAGELRKGDQILSVNGVDLRNASHEQAAIALKNAGQTVTIIAQYKP*	2	NA	-0.0881118051791016	0.0487141249449171	0.131668762375053	0.00585659793534501
PSD95-PDZ3	Abundance	PRPIVIHRGSTGLVFNIVGGEDGEGIFISFILAGGPADLSGELRKGDQILSVNGVDLRNASHEQAAIALKNAGQTVTIIAQYKP*	2	NA	-0.832471918767771	0.328500093254733	0.0421789499371625	0.0394935343720477
PSD95-PDZ3	Abundance	PRRKVIHRGITGLGFNIVGGEDGEGIFISFILAGGPADLSGELRKGDQILSVNGVDLRNASHEQAAIALKNAGQTVTIIAQYKP*	2	NA	-0.949858936675842	0.206691516760545	0.0280662348366843	0.0248492426310008
PSD95-PDZ3	Abundance	PRRKVIHRGSTGRGFNIVGGEDGEGIFISFILAGGPADLSGELRKGDQILSVNGVDLRNASHEQAAIALKNAGQTVTIIAQYKP*	2	NA	-1.00457954333204	0.365172929663131	0.0214875147565046	0.0439024826644686
PSD95-PDZ3	Abundance	PRRKVIHRGSTGLGFNIVGGEDGEGIFISFILAGGPADLAGELRKGDQILSVNGVDLRNASHEQAAIALKNAGQTVTIIAQYKP*	2	NA	-0.491112621491048	0.120102789914803	0.0832184668719788	0.0144392155712448
PSD95-PDZ3	Abundance	PRRNVIHRGSTGRGFNIVGGEDGEGIFISFILAGGPADLSGELRKGDQILSVNGVDLRNASHEQAAIALKNAGQTVTIIAQYKP*	2	NA	-0.89900496662136	0.318964803201975	0.0341800931141746	0.0383471654267153
PSD95-PDZ3	Abundance	PRRTVIHRGSTGLVFNIVGGEDGEGIFISFILAGGPADLSGELRKGDQILSVNGVDLRNASHEQAAIALKNAGQTVTIIAQYKP*	2	NA	-0.764217906561797	0.125284908371686	0.0503847076597228	0.0150622296208579
PSD95-PDZ3	Abundance	PRRTVIHRGITGLGFNIVGGEDGEGIFISFILAGGPADLSGELRKGDQILSVNGVDLRNASHEQAAIALKNAGQTVTIIAQYKP*	2	NA	-0.104980337289326	0.0689034110854157	0.129640763094746	0.00828383093317126
PSD95-PDZ3	Abundance	PRRRVIHRGSTGLVFNIVGGEDGEGIFISFILAGGPADLSGELRKGDQILSVNGVDLRNASHEQAAIALKNAGQTVTIIAQYKP*	2	NA	-0.580101123787645	0.185626880555377	0.0725199296528663	0.0223167717091178
PSD95-PDZ3	Abundance	PRRSVIHRGSTGLGFNIVGGEDGEGIFISFILAGGPADLSGELRKGDQLLSVNGVDLRNASHEQAAIALKNAGQTVTIIAQYKP*	2	NA	-0.380175385726626	0.0754691458403984	0.0965557645585421	0.0090731886123564
PSD95-PDZ3	Abundance	PRRSVIHRGSTGLGFNIVGGEDGEGIFISFILAGGPADLAGELRKGDQILSVNGVDLRNASHEQAAIALKNAGQTVTIIAQYKP*	2	NA	-0.126533261621408	0.145800485552304	0.127049588311526	0.0175286905722612
PSD95-PDZ3	Abundance	PRRMVIHRGSTGLVFNIVGGEDGEGIFISFILAGGPADLSGELRKGDQILSVNGVDLRNASHEQAAIALKNAGQTVTIIAQYKP*	2	NA	-0.961466071354413	0.184127377284405	0.0266707808267712	0.0221364957055819
PSD95-PDZ3	Abundance	PRRIKIHRGSTGLGFNIVGGEDGEGIFISFILAGGPADLSGELRKGDQILSVRGVDLRNASHEQAAIALKNAGQTVTIIAQYKP*	2	NA	-0.875649026557438	0.247375950365919	0.0369880333268146	0.0297404804418686
PSD95-PDZ3	Abundance	PRRIKIHRGSTGLVFNIVGGEDGEGIFISFILAGGPADLSGELRKGDQILSVNGVDLRNASHEQAAIALKNAGQTVTIIAQYKP*	2	NA	-0.861445211971032	0.226573756797839	0.0386956701010527	0.0272395613749815
PSD95-PDZ3	Abundance	PRRINIHRGSTGRGFNIVGGEDGEGIFISFILAGGPADLSGELRKGDQILSVNGVDLRNASHEQAAIALKNAGQTVTIIAQYKP*	2	NA	-0.962616189179994	0.316886042211044	0.0265325092743146	0.0380972488503356
PSD95-PDZ3	Abundance	PRRINIHRGSTGLGFNIVGGEDGEGIFISFILAGGPADLSGELRKGDQILSVRGVDLRNASHEQAAIALKNAGQTVTIIAQYKP*	2	NA	-1.17496484289302	0.312334600856633	0.00100314405806051	0.0375500572078865
PSD95-PDZ3	Abundance	PRRINIHRGSTGLGFNIVGGEDGEGIFISFILAGGPADLSGELRKGDQLLSVNGVDLRNASHEQAAIALKNAGQTVTIIAQYKP*	2	NA	-0.430440996744223	0.0320800481954861	0.090512641048936	0.00385678577291279
PSD95-PDZ3	Abundance	PRRINIHRGSTGLGFNIVGGEDGEGIFISFILAGGPADLAGELRKGDQILSVNGVDLRNASHEQAAIALKNAGQTVTIIAQYKP*	2	NA	-0.0468931009454188	0.0828333670875449	0.136624232238989	0.00995854338369284
PSD95-PDZ3	Abundance	PRRINIHRGSTGLVFNIVGGEDGEGIFISFILAGGPADLSGELRKGDQILSVNGVDLRNASHEQAAIALKNAGQTVTIIAQYKP*	2	NA	-0.805343977814583	0.193740368330829	0.0454403744861255	0.0232922061607863
PSD95-PDZ3	Abundance	PRRITIHRGSTGLVFNIVGGEDGEGIFISFILAGGPADLSGELRKGDQILSVNGVDLRNASHEQAAIALKNAGQTVTIIAQYKP*	2	NA	-0.87448353496771	0.319884360853706	0.0371281531718449	0.0384577181555316
PSD95-PDZ3	Abundance	PRRIRIHRGITGLGFNIVGGEDGEGIFISFILAGGPADLSGELRKGDQILSVNGVDLRNASHEQAAIALKNAGQTVTIIAQYKP*	2	NA	-0.155577788392199	0.0206355497243668	0.123557744504186	0.00248088450828359
PSD95-PDZ3	Abundance	PRRIRIHRGSTSLGFNIVGGEDGEGIFISFILAGGPADLSGELRKGDQILSVNGVDLRNASHEQAAIALKNAGQTVTIIAQYKP*	2	NA	-1.04649774066491	0.119643733368261	0.0164479491637596	0.0143840260420123
PSD95-PDZ3	Abundance	PRRIRIHRGSTMLGFNIVGGEDGEGIFISFILAGGPADLSGELRKGDQILSVNGVDLRNASHEQAAIALKNAGQTVTIIAQYKP*	2	NA	-0.606279879295668	0.194117085181268	0.0693726197990702	0.0233374964976442
PSD95-PDZ3	Abundance	PRRIRIHRGSTELGFNIVGGEDGEGIFISFILAGGPADLSGELRKGDQILSVNGVDLRNASHEQAAIALKNAGQTVTIIAQYKP*	2	NA	-0.932206417347914	0.375970184969434	0.0301884880510544	0.0452005698867228
PSD95-PDZ3	Abundance	PRRIRIHRGSTALGFNIVGGEDGEGIFISFILAGGPADLSGELRKGDQILSVNGVDLRNASHEQAAIALKNAGQTVTIIAQYKP*	2	NA	-0.518147225083383	0.172603002932721	0.0799682636966005	0.020750991457881
PSD95-PDZ3	Abundance	PRRIRIHRGSTGTGFNIVGGEDGEGIFISFILAGGPADLSGELRKGDQILSVNGVDLRNASHEQAAIALKNAGQTVTIIAQYKP*	2	NA	-1.11623911887135	0.198765814673915	0.00806337462662468	0.0238963844912066
PSD95-PDZ3	Abundance	PRRIRIHRGSTGIGFNIVGGEDGEGIFISFILAGGPADLSGELRKGDQILSVNGVDLRNASHEQAAIALKNAGQTVTIIAQYKP*	2	NA	-0.829319026378439	0.0921389880518139	0.0425580026878505	0.0110773006350664
PSD95-PDZ3	Abundance	PRRIRIHRGSTGQGFNIVGGEDGEGIFISFILAGGPADLSGELRKGDQILSVNGVDLRNASHEQAAIALKNAGQTVTIIAQYKP*	2	NA	-0.89900496662136	0.318964803201975	0.0341800931141746	0.0383471654267153
PSD95-PDZ3	Abundance	PRRIRIHRGSTGRGFNIVGGEDGEGIFISFILAGGPADLSGELRKGDQILSVNGVDLRNASHEQAAIALKNAGQTVTIIAQYKP*	2	NA	-1.12783087840804	0.0541444152225523	0.00666976907492159	0.00650944814797396
PSD95-PDZ3	Abundance	PRRIRIHRGSTGLRFNIVGGEDGEGIFISFILAGGPADLSGELRKGDQILSVNGVDLRNASHEQAAIALKNAGQTVTIIAQYKP*	2	NA	-0.847827221157793	0.320967714290994	0.0403328769064823	0.0385879630385352
PSD95-PDZ3	Abundance	PRRIRIHRGSTGLQFNIVGGEDGEGIFISFILAGGPADLSGELRKGDQILSVNGVDLRNASHEQAAIALKNAGQTVTIIAQYKP*	2	NA	-0.635478567444764	0.23597117787966	0.0658622421227362	0.0283693551866858
PSD95-PDZ3	Abundance	PRRIRIHRGSTGLEFNIVGGEDGEGIFISFILAGGPADLSGELRKGDQILSVNGVDLRNASHEQAAIALKNAGQTVTIIAQYKP*	2	NA	-0.686690174295541	0.184688081646307	0.0597053873852838	0.0222039057229427
PSD95-PDZ3	Abundance	PRRIRIHRGSTGLGGNIVGGEDGEGIFISFILAGGPADLSGELRKGDQILSVNGVDLRNASHEQAAIALKNAGQTVTIIAQYKP*	2	NA	-0.932206417347914	0.375970184969434	0.0301884880510544	0.0452005698867228
PSD95-PDZ3	Abundance	PRRIRIHRGSTGLGVNIVGGEDGEGIFISFILAGGPADLSGELRKGDQILSVNGVDLRNASHEQAAIALKNAGQTVTIIAQYKP*	2	NA	-0.468592323079208	0.0904658847712337	0.0859259430574028	0.0108761537761267
PSD95-PDZ3	Abundance	PRRIRIHRGSTGLGSNIVGGEDGEGIFISFILAGGPADLSGELRKGDQILSVNGVDLRNASHEQAAIALKNAGQTVTIIAQYKP*	2	NA	-1.19483439831861	0.0966119387198938	-0.00138564969351185	0.0116150558277789
PSD95-PDZ3	Abundance	PRRIRIHRGSTGLGFNRVGGEDGEGIFISFILAGGPADLSGELRKGDQILSVNGVDLRNASHEQAAIALKNAGQTVTIIAQYKP*	2	NA	-1.24221166776269	0.0626799383631092	-0.00708152576071461	0.00753562130121442
PSD95-PDZ3	Abundance	PRRIRIHRGSTGLGFNITGGEDGEGIFISFILAGGPADLSGELRKGDQILSVNGVDLRNASHEQAAIALKNAGQTVTIIAQYKP*	2	NA	-0.0344643988819013	0.085928320821133	0.138118458214033	0.0103306305281631
PSD95-PDZ3	Abundance	PRRIRIHRGSTGLGFNIEGGEDGEGIFISFILAGGPADLSGELRKGDQILSVNGVDLRNASHEQAAIALKNAGQTVTIIAQYKP*	2	NA	-0.37659901683391	0.148025680205449	0.0969857292699434	0.0177962119621268
PSD95-PDZ3	Abundance	PRRIRIHRGSTGLGFNIGGGEDGEGIFISFILAGGPADLSGELRKGDQILSVNGVDLRNASHEQAAIALKNAGQTVTIIAQYKP*	2	NA	-0.224849152389966	0.0423309886141669	0.115229676868227	0.00508919293529691
PSD95-PDZ3	Abundance	PRRIRIHRGSTGLGFNIVNGEDGEGIFISFILAGGPADLSGELRKGDQILSVNGVDLRNASHEQAAIALKNAGQTVTIIAQYKP*	2	NA	-0.0620438288643118	0.125009080645212	0.134802753931638	0.0150290685593547
PSD95-PDZ3	Abundance	PRRIRIHRGSTGLGFNIVTGEDGEGIFISFILAGGPADLSGELRKGDQILSVNGVDLRNASHEQAAIALKNAGQTVTIIAQYKP*	2	NA	-0.0995988409992469	0.0645096171831888	0.130287747108052	0.00775559226881651
PSD95-PDZ3	Abundance	PRRIRIHRGSTGLGFNIVQGEDGEGIFISFILAGGPADLSGELRKGDQILSVNGVDLRNASHEQAAIALKNAGQTVTIIAQYKP*	2	NA	-0.116273614960496	0.0513921362198157	0.128283042171564	0.00617855866688102
PSD95-PDZ3	Abundance	PRRIRIHRGSTGLGFNIVRGEDGEGIFISFILAGGPADLSGELRKGDQILSVNGVDLRNASHEQAAIALKNAGQTVTIIAQYKP*	2	NA	-0.179652371203023	0.0357791999551593	0.120663406319038	0.00430151190897141
PSD95-PDZ3	Abundance	PRRIRIHRGSTGLGFNIVDGEDGEGIFISFILAGGPADLSGELRKGDQILSVNGVDLRNASHEQAAIALKNAGQTVTIIAQYKP*	2	NA	-0.847827221157793	0.320967714290994	0.0403328769064823	0.0385879630385352
PSD95-PDZ3	Abundance	PRRIRIHRGSTGLGFNIVAGEDGEGIFISFILAGGPADLSGELRKGDQILSVNGVDLRNASHEQAAIALKNAGQTVTIIAQYKP*	2	NA	-0.113221574327878	0.124659122418375	0.128649970139331	0.0149869952463049
PSD95-PDZ3	Abundance	PRRIRIHRGSTGLGFNIVGSEDGEGIFISFILAGGPADLSGELRKGDQILSVNGVDLRNASHEQAAIALKNAGQTVTIIAQYKP*	2	NA	-0.354149513949144	0.0330729891689442	0.0996846941470321	0.00397616092460954
PSD95-PDZ3	Abundance	PRRIRIHRGSTGLGFNIVGREDGEGIFISFILAGGPADLSGELRKGDQILSVNGVDLRNASHEQAAIALKNAGQTVTIIAQYKP*	2	NA	-0.322747434487837	0.0727981337404099	0.103459971932409	0.00875206934832851
PSD95-PDZ3	Abundance	PRRIRIHRGSTGLGFNIVGQEDGEGIFISFILAGGPADLSGELRKGDQILSVNGVDLRNASHEQAAIALKNAGQTVTIIAQYKP*	2	NA	-0.545326420973275	0.0874206688918393	0.0767006770836198	0.0105100463062274
PSD95-PDZ3	Abundance	PRRIRIHRGSTGLGFNIVGPEDGEGIFISFILAGGPADLSGELRKGDQILSVNGVDLRNASHEQAAIALKNAGQTVTIIAQYKP*	2	NA	-0.466533966259843	0.123383082688803	0.086173406566439	0.0148335848821841
PSD95-PDZ3	Abundance	PRRIRIHRGSTGLGFNIVGEEDGEGIFISFILAGGPADLSGELRKGDQILSVNGVDLRNASHEQAAIALKNAGQTVTIIAQYKP*	2	NA	-1.04823981037429	0.134665357837443	0.0162385108976563	0.0161899830401358
PSD95-PDZ3	Abundance	PRRIRIHRGSTGLGFNIVGDEDGEGIFISFILAGGPADLSGELRKGDQILSVNGVDLRNASHEQAAIALKNAGQTVTIIAQYKP*	2	NA	-0.355312657831539	0.087093658896152	0.0995448565523336	0.0104707319170693
PSD95-PDZ3	Abundance	PRRIRIHRGSTGLGFNIVGAEDGEGIFISFILAGGPADLSGELRKGDQILSVNGVDLRNASHEQAAIALKNAGQTVTIIAQYKP*	2	NA	-0.269715226081895	0.157977642077864	0.109835706334048	0.0189926747831366
PSD95-PDZ3	Abundance	PRRIRIHRGSTGLGFNIVGGRDGEGIFISFILAGGPADLSGELRKGDQILSVNGVDLRNASHEQAAIALKNAGQTVTIIAQYKP*	2	NA	-0.226057925699078	0.0632029823802461	0.115084353529781	0.00759850364826103
PSD95-PDZ3	Abundance	PRRIRIHRGSTGLGFNIVGGSDGEGIFISFILAGGPADLSGELRKGDQILSVNGVDLRNASHEQAAIALKNAGQTVTIIAQYKP*	2	NA	-0.164352434694842	0.0288075007431109	0.122502823052194	0.0034633476340861
PSD95-PDZ3	Abundance	PRRIRIHRGSTGLGFNIVGGLDGEGIFISFILAGGPADLSGELRKGDQILSVNGVDLRNASHEQAAIALKNAGQTVTIIAQYKP*	2	NA	-0.21275741119932	0.062861487036285	0.116683392121696	0.00755744777527483
PSD95-PDZ3	Abundance	PRRIRIHRGSTGLGFNIVGGEKGEGIFISFILAGGPADLSGELRKGDQILSVNGVDLRNASHEQAAIALKNAGQTVTIIAQYKP*	2	NA	-0.073106424584953	0.0503144592658303	0.133472766472553	0.00604899623235476
PSD95-PDZ3	Abundance	PRRIRIHRGSTGLGFNIVGGETGEGIFISFILAGGPADLSGELRKGDQILSVNGVDLRNASHEQAAIALKNAGQTVTIIAQYKP*	2	NA	-0.0840228861787822	0.133358651075182	0.132160347815664	0.0160328857683566
PSD95-PDZ3	Abundance	PRRIRIHRGSTGLGFNIVGGESGEGIFISFILAGGPADLSGELRKGDQILSVNGVDLRNASHEQAAIALKNAGQTVTIIAQYKP*	2	NA	-0.171468070578683	0.0841374243438119	0.121647354161536	0.0101153221217542
PSD95-PDZ3	Abundance	PRRIRIHRGSTGLGFNIVGGEPGEGIFISFILAGGPADLSGELRKGDQILSVNGVDLRNASHEQAAIALKNAGQTVTIIAQYKP*	2	NA	-0.224323503273558	0.0916041907795068	0.115292872410245	0.0110130052668469
PSD95-PDZ3	Abundance	PRRIRIHRGSTGLGFNIVGGERGEGIFISFILAGGPADLSGELRKGDQILSVNGVDLRNASHEQAAIALKNAGQTVTIIAQYKP*	2	NA	-0.353556713621251	0.195043454306072	0.099755962863864	0.0234488681277377
PSD95-PDZ3	Abundance	PRRIRIHRGSTGLGFNIVGGEDKEGIFISFILAGGPADLSGELRKGDQILSVNGVDLRNASHEQAAIALKNAGQTVTIIAQYKP*	2	NA	-0.412888673236716	0.0689648179227223	0.0926228483395485	0.00829121349740684
PSD95-PDZ3	Abundance	PRRIRIHRGSTGLGFNIVGGEDTEGIFISFILAGGPADLSGELRKGDQILSVNGVDLRNASHEQAAIALKNAGQTVTIIAQYKP*	2	NA	-0.371069041900973	0.0463359998729708	0.0976505639521094	0.00557069066713273
PSD95-PDZ3	Abundance	PRRIRIHRGSTGLGFNIVGGEDREGIFISFILAGGPADLSGELRKGDQILSVNGVDLRNASHEQAAIALKNAGQTVTIIAQYKP*	2	NA	-0.259012443581319	0.0702660565934528	0.111122435675203	0.00844765337436262
PSD95-PDZ3	Abundance	PRRIRIHRGSTGLGFNIVGGEDQEGIFISFILAGGPADLSGELRKGDQILSVNGVDLRNASHEQAAIALKNAGQTVTIIAQYKP*	2	NA	-0.351987947965111	0.0287742494478755	0.0999445658555666	0.00345935003652598
PSD95-PDZ3	Abundance	PRRIRIHRGSTGLGFNIVGGEDHEGIFISFILAGGPADLSGELRKGDQILSVNGVDLRNASHEQAAIALKNAGQTVTIIAQYKP*	2	NA	-0.377486222353528	0.0290074499902839	0.0968790660378666	0.0034873862953469
PSD95-PDZ3	Abundance	PRRIRIHRGSTGLGFNIVGGEDPEGIFISFILAGGPADLSGELRKGDQILSVNGVDLRNASHEQAAIALKNAGQTVTIIAQYKP*	2	NA	-0.932206417347914	0.375970184969434	0.0301884880510544	0.0452005698867228
PSD95-PDZ3	Abundance	PRRIRIHRGSTGLGFNIVGGEDEEGIFISFILAGGPADLSGELRKGDQILSVNGVDLRNASHEQAAIALKNAGQTVTIIAQYKP*	2	NA	-0.410253188982418	0.0869493285381199	0.092939696310436	0.0104533799708358
PSD95-PDZ3	Abundance	PRRIRIHRGSTGLGFNIVGGEDDEGIFISFILAGGPADLSGELRKGDQILSVNGVDLRNASHEQAAIALKNAGQTVTIIAQYKP*	2	NA	-0.35024993097947	0.136316461230486	0.100153516887761	0.0163884849886707
PSD95-PDZ3	Abundance	PRRIRIHRGSTGLGFNIVGGEDAEGIFISFILAGGPADLSGELRKGDQILSVNGVDLRNASHEQAAIALKNAGQTVTIIAQYKP*	2	NA	-0.61536561571044	0.126549142134334	0.068280297907052	0.0152142206265978
PSD95-PDZ3	Abundance	PRRIRIHRGSTGLGFNIVGGEDGKGIFISFILAGGPADLSGELRKGDQILSVNGVDLRNASHEQAAIALKNAGQTVTIIAQYKP*	2	NA	-0.0644299962520345	0.0271987707471477	0.134515879785543	0.00326993997699405
PSD95-PDZ3	Abundance	PRRIRIHRGSTGLGFNIVGGEDGQGIFISFILAGGPADLSGELRKGDQILSVNGVDLRNASHEQAAIALKNAGQTVTIIAQYKP*	2	NA	-0.101305996735826	0.0589089420327744	0.130082506332949	0.00708225773679845
PSD95-PDZ3	Abundance	PRRIRIHRGSTGLGFNIVGGEDGERIFISFILAGGPADLSGELRKGDQILSVNGVDLRNASHEQAAIALKNAGQTVTIIAQYKP*	2	NA	-1.23827938453427	0.066098427660487	-0.0066087716701336	0.00794660512538574
PSD95-PDZ3	Abundance	PRRIRIHRGSTGLGFNIVGGEDGEEIFISFILAGGPADLSGELRKGDQILSVNGVDLRNASHEQAAIALKNAGQTVTIIAQYKP*	2	NA	-1.00457954333204	0.365172929663131	0.0214875147565046	0.0439024826644686
PSD95-PDZ3	Abundance	PRRIRIHRGSTGLGFNIVGGEDGEGNFISFILAGGPADLSGELRKGDQILSVNGVDLRNASHEQAAIALKNAGQTVTIIAQYKP*	2	NA	-0.982339620203576	0.36825036423087	0.0241612831557864	0.0442724635879884
PSD95-PDZ3	Abundance	PRRIRIHRGSTGLGFNIVGGEDGEGTFISFILAGGPADLSGELRKGDQILSVNGVDLRNASHEQAAIALKNAGQTVTIIAQYKP*	2	NA	-0.413059899029759	0.13207492439186	0.0926022629215173	0.0158785512493318
PSD95-PDZ3	Abundance	PRRIRIHRGSTGLGFNIVGGEDGEGIKISFILAGGPADLSGELRKGDQILSVNGVDLRNASHEQAAIALKNAGQTVTIIAQYKP*	2	NA	-0.398672346882657	0.0488077457855105	0.0943319893262237	0.00586785338994559
PSD95-PDZ3	Abundance	PRRIRIHRGSTGLGFNIVGGEDGEGIRISFILAGGPADLSGELRKGDQILSVNGVDLRNASHEQAAIALKNAGQTVTIIAQYKP*	2	NA	-0.266497126412731	0.0634328361834782	0.11022259855267	0.00762613754933105
PSD95-PDZ3	Abundance	PRRIRIHRGSTGLGFNIVGGEDGEGISISFILAGGPADLSGELRKGDQILSVNGVDLRNASHEQAAIALKNAGQTVTIIAQYKP*	2	NA	-0.42245523039156	0.0836362908400574	0.0914727203439257	0.0100550739402105
PSD95-PDZ3	Abundance	PRRIRIHRGSTGLGFNIVGGEDGEGIMISFILAGGPADLSGELRKGDQILSVNGVDLRNASHEQAAIALKNAGQTVTIIAQYKP*	2	NA	-0.44926384744022	0.0664256503956733	0.0882496861329207	0.00798594509089794
PSD95-PDZ3	Abundance	PRRIRIHRGSTGLGFNIVGGEDGEGILISFILAGGPADLSGELRKGDQILSVNGVDLRNASHEQAAIALKNAGQTVTIIAQYKP*	2	NA	-0.831889129768891	0.0476184007397242	0.0422490150538292	0.005724865791432
PSD95-PDZ3	Abundance	PRRIRIHRGSTGLGFNIVGGEDGEGIEISFILAGGPADLSGELRKGDQILSVNGVDLRNASHEQAAIALKNAGQTVTIIAQYKP*	2	NA	-0.722603096150052	0.0894941284827887	0.0553877989194506	0.0107593255280775
PSD95-PDZ3	Abundance	PRRIRIHRGSTGLGFNIVGGEDGEGIDISFILAGGPADLSGELRKGDQILSVNGVDLRNASHEQAAIALKNAGQTVTIIAQYKP*	2	NA	-1.11099112588993	0.114481689985804	0.00869430836287566	0.0137634254944289
PSD95-PDZ3	Abundance	PRRIRIHRGSTGLGFNIVGGEDGEGIAISFILAGGPADLSGELRKGDQILSVNGVDLRNASHEQAAIALKNAGQTVTIIAQYKP*	2	NA	-0.759566512588155	0.101665485259989	0.0509439159873549	0.0122226124710802
PSD95-PDZ3	Abundance	PRRIRIHRGSTGLGFNIVGGEDGEGIGISFILAGGPADLSGELRKGDQILSVNGVDLRNASHEQAAIALKNAGQTVTIIAQYKP*	2	NA	-0.887553390358161	0.127636037151219	0.0355568452979679	0.0153448912918109
PSD95-PDZ3	Abundance	PRRIRIHRGSTGLGFNIVGGEDGEGIVISFILAGGPADLSGELRKGDQILSVNGVDLRNASHEQAAIALKNAGQTVTIIAQYKP*	2	NA	-0.431430125264102	0.0638464896064034	0.0903937242449522	0.00767586854183869
PSD95-PDZ3	Abundance	PRRIRIHRGSTGLGFNIVGGEDGEGICISFILAGGPADLSGELRKGDQILSVNGVDLRNASHEQAAIALKNAGQTVTIIAQYKP*	2	NA	-0.446941338370777	0.0976325487534224	0.0885289070331483	0.0117377574594292
PSD95-PDZ3	Abundance	PRRIRIHRGSTGLGFNIVGGEDGEGIFNSFILAGGPADLSGELRKGDQILSVNGVDLRNASHEQAAIALKNAGQTVTIIAQYKP*	2	NA	-0.487574481817622	0.272748313243445	0.0836438355208004	0.0327908426974026
PSD95-PDZ3	Abundance	PRRIRIHRGSTGLGFNIVGGEDGEGIFSSFILAGGPADLSGELRKGDQILSVNGVDLRNASHEQAAIALKNAGQTVTIIAQYKP*	2	NA	-0.779125586722094	0.16232083432153	0.0485924494810877	0.0195148299230642
PSD95-PDZ3	Abundance	PRRIRIHRGSTGLGFNIVGGEDGEGIFITFILAGGPADLSGELRKGDQILSVNGVDLRNASHEQAAIALKNAGQTVTIIAQYKP*	2	NA	-0.677205753327365	0.114535251443274	0.0608456406552127	0.013769864857172
PSD95-PDZ3	Abundance	PRRIRIHRGSTGLGFNIVGGEDGEGIFIRFILAGGPADLSGELRKGDQILSVNGVDLRNASHEQAAIALKNAGQTVTIIAQYKP*	2	NA	-0.484255438849227	0.224079896140153	0.0840428635279339	0.0269397399331439
PSD95-PDZ3	Abundance	PRRIRIHRGSTGLGFNIVGGEDGEGIFIEFILAGGPADLSGELRKGDQILSVNGVDLRNASHEQAAIALKNAGQTVTIIAQYKP*	2	NA	-0.348235612693935	0.24608484687671	0.100395685916262	0.029585259055099
PSD95-PDZ3	Abundance	PRRIRIHRGSTGLGFNIVGGEDGEGIFIGFILAGGPADLSGELRKGDQILSVNGVDLRNASHEQAAIALKNAGQTVTIIAQYKP*	2	NA	-0.250014915897916	0.0433686211204376	0.112204152777037	0.0052139410735575
PSD95-PDZ3	Abundance	PRRIRIHRGSTGLGFNIVGGEDGEGIFIVFILAGGPADLSGELRKGDQILSVNGVDLRNASHEQAAIALKNAGQTVTIIAQYKP*	2	NA	-1.0537753623915	0.092579898651161	0.0155730057171447	0.011130308589304
PSD95-PDZ3	Abundance	PRRIRIHRGSTGLGFNIVGGEDGEGIFISKILAGGPADLSGELRKGDQILSVNGVDLRNASHEQAAIALKNAGQTVTIIAQYKP*	2	NA	-0.0111053602453538	0.0390163491097341	0.140926770948895	0.00469069432939924
PSD95-PDZ3	Abundance	PRRIRIHRGSTGLGFNIVGGEDGEGIFISSILAGGPADLSGELRKGDQILSVNGVDLRNASHEQAAIALKNAGQTVTIIAQYKP*	2	NA	-0.0267447878968184	0.0470679619028135	0.139046539295404	0.00565868993464651
PSD95-PDZ3	Abundance	PRRIRIHRGSTGLGFNIVGGEDGEGIFISLILAGGPADLSGELRKGDQILSVNGVDLRNASHEQAAIALKNAGQTVTIIAQYKP*	2	NA	-0.146476674541301	0.0648377111761027	0.124651915130237	0.00779503698025639
PSD95-PDZ3	Abundance	PRRIRIHRGSTGLGFNIVGGEDGEGIFISGILAGGPADLSGELRKGDQILSVNGVDLRNASHEQAAIALKNAGQTVTIIAQYKP*	2	NA	0.011557634077294	0.067656999548113	0.143651402581072	0.00813398258335052
PSD95-PDZ3	Abundance	PRRIRIHRGSTGLGFNIVGGEDGEGIFISVILAGGPADLSGELRKGDQILSVNGVDLRNASHEQAAIALKNAGQTVTIIAQYKP*	2	NA	-0.393931225582639	0.181236258884254	0.0949019850153242	0.0217889144224877
PSD95-PDZ3	Abundance	PRRIRIHRGSTGLGFNIVGGEDGEGIFISFIKAGGPADLSGELRKGDQILSVNGVDLRNASHEQAAIALKNAGQTVTIIAQYKP*	2	NA	0.0657520796742199	0.0897519300892285	0.150166865571509	0.0107903194206643
PSD95-PDZ3	Abundance	PRRIRIHRGSTGLGFNIVGGEDGEGIFISFIRAGGPADLSGELRKGDQILSVNGVDLRNASHEQAAIALKNAGQTVTIIAQYKP*	2	NA	-0.222490494815119	0.15067432025949	0.115513243679673	0.018114641573446
PSD95-PDZ3	Abundance	PRRIRIHRGSTGLGFNIVGGEDGEGIFISFILIGGPADLSGELRKGDQILSVNGVDLRNASHEQAAIALKNAGQTVTIIAQYKP*	2	NA	-0.30439849968407	0.0844121694963952	0.105665950871968	0.0101483530320945
PSD95-PDZ3	Abundance	PRRIRIHRGSTGLGFNIVGGEDGEGIFISFILPGGPADLSGELRKGDQILSVNGVDLRNASHEQAAIALKNAGQTVTIIAQYKP*	2	NA	-0.0500690439817443	0.0152884809947807	0.136242408251586	0.00183803950763435
PSD95-PDZ3	Abundance	PRRIRIHRGSTGLGFNIVGGEDGEGIFISFILRGGPADLSGELRKGDQILSVNGVDLRNASHEQAAIALKNAGQTVTIIAQYKP*	2	NA	-0.124089742616095	0.0968436089554244	0.127343357487872	0.0116429081072692
PSD95-PDZ3	Abundance	PRRIRIHRGSTGLGFNIVGGEDGEGIFISFILEGGPADLSGELRKGDQILSVNGVDLRNASHEQAAIALKNAGQTVTIIAQYKP*	2	NA	-0.13182839620867	0.0811188000518727	0.126412987031585	0.00975241159394023
PSD95-PDZ3	Abundance	PRRIRIHRGSTGLGFNIVGGEDGEGIFISFILDGGPADLSGELRKGDQILSVNGVDLRNASHEQAAIALKNAGQTVTIIAQYKP*	2	NA	-0.212588142314383	0.0984112283940157	0.11670374227277	0.0118313732963255
PSD95-PDZ3	Abundance	PRRIRIHRGSTGLGFNIVGGEDGEGIFISFILARGPADLSGELRKGDQILSVNGVDLRNASHEQAAIALKNAGQTVTIIAQYKP*	2	NA	-0.518550054164038	0.0553008215326242	0.0799198340478133	0.0066484757260254
PSD95-PDZ3	Abundance	PRRIRIHRGSTGLGFNIVGGEDGEGIFISFILASGPADLSGELRKGDQILSVNGVDLRNASHEQAAIALKNAGQTVTIIAQYKP*	2	NA	-0.621495952639298	0.118686074859876	0.0675432854154776	0.014268892682862
PSD95-PDZ3	Abundance	PRRIRIHRGSTGLGFNIVGGEDGEGIFISFILAMGPADLSGELRKGDQILSVNGVDLRNASHEQAAIALKNAGQTVTIIAQYKP*	2	NA	-0.606279879295668	0.194117085181268	0.0693726197990702	0.0233374964976442
PSD95-PDZ3	Abundance	PRRIRIHRGSTGLGFNIVGGEDGEGIFISFILAIGPADLSGELRKGDQILSVNGVDLRNASHEQAAIALKNAGQTVTIIAQYKP*	2	NA	-1.33427488025585	0.248533421658578	-0.0181497163690515	0.0298796360561893
PSD95-PDZ3	Abundance	PRRIRIHRGSTGLGFNIVGGEDGEGIFISFILAPGPADLSGELRKGDQILSVNGVDLRNASHEQAAIALKNAGQTVTIIAQYKP*	2	NA	-0.781069316358379	0.179116291935712	0.0483587668892808	0.0215340439086919
PSD95-PDZ3	Abundance	PRRIRIHRGSTGLGFNIVGGEDGEGIFISFILALGPADLSGELRKGDQILSVNGVDLRNASHEQAAIALKNAGQTVTIIAQYKP*	2	NA	-0.772826496344989	0.196055031707994	0.0493497501559704	0.0235704838219587
PSD95-PDZ3	Abundance	PRRIRIHRGSTGLGFNIVGGEDGEGIFISFILAEGPADLSGELRKGDQILSVNGVDLRNASHEQAAIALKNAGQTVTIIAQYKP*	2	NA	-0.921708266234485	0.318174495689095	0.0314506158262196	0.0382521516426546
PSD95-PDZ3	Abundance	PRRIRIHRGSTGLGFNIVGGEDGEGIFISFILADGPADLSGELRKGDQILSVNGVDLRNASHEQAAIALKNAGQTVTIIAQYKP*	2	NA	-0.309025979909063	0.0840487953452553	0.105109617546425	0.0101046668054461
PSD95-PDZ3	Abundance	PRRIRIHRGSTGLGFNIVGGEDGEGIFISFILAAGPADLSGELRKGDQILSVNGVDLRNASHEQAAIALKNAGQTVTIIAQYKP*	2	NA	-0.707110085313602	0.110554027551981	0.0572504277848901	0.0132912269334023
PSD95-PDZ3	Abundance	PRRIRIHRGSTGLGFNIVGGEDGEGIFISFILAGKPADLSGELRKGDQILSVNGVDLRNASHEQAAIALKNAGQTVTIIAQYKP*	2	NA	-0.942844532509441	0.317487971208832	0.0289095332640926	0.0381696150506863
PSD95-PDZ3	Abundance	PRRIRIHRGSTGLGFNIVGGEDGEGIFISFILAGTPADLSGELRKGDQILSVNGVDLRNASHEQAAIALKNAGQTVTIIAQYKP*	2	NA	-0.354768916190004	0.165165585681616	0.0996102272467426	0.0198568367837208
PSD95-PDZ3	Abundance	PRRIRIHRGSTGLGFNIVGGEDGEGIFISFILAGRPADLSGELRKGDQILSVNGVDLRNASHEQAAIALKNAGQTVTIIAQYKP*	2	NA	-1.19069704140523	0.0778166772385526	-0.000888240862210982	0.00935541779239676
PSD95-PDZ3	Abundance	PRRIRIHRGSTGLGFNIVGGEDGEGIFISFILAGAPADLSGELRKGDQILSVNGVDLRNASHEQAAIALKNAGQTVTIIAQYKP*	2	NA	-0.751912075596938	0.177488813050719	0.0518641616025575	0.0213383821886375
PSD95-PDZ3	Abundance	PRRIRIHRGSTGLGFNIVGGEDGEGIFISFILAGGSADLSGELRKGDQILSVNGVDLRNASHEQAAIALKNAGQTVTIIAQYKP*	2	NA	-0.380056295039355	0.0238530717217558	0.0965700820952725	0.00286770727700093
PSD95-PDZ3	Abundance	PRRIRIHRGSTGLGFNIVGGEDGEGIFISFILAGGHADLSGELRKGDQILSVNGVDLRNASHEQAAIALKNAGQTVTIIAQYKP*	2	NA	-0.695589079496624	0.312980977451558	0.0586355270544983	0.0376277670679234
PSD95-PDZ3	Abundance	PRRIRIHRGSTGLGFNIVGGEDGEGIFISFILAGGPRDLSGELRKGDQILSVNGVDLRNASHEQAAIALKNAGQTVTIIAQYKP*	2	NA	-0.773067256354976	0.197808608297314	0.0493208050691193	0.0237813054890643
PSD95-PDZ3	Abundance	PRRIRIHRGSTGLGFNIVGGEDGEGIFISFILAGGPDDLSGELRKGDQILSVNGVDLRNASHEQAAIALKNAGQTVTIIAQYKP*	2	NA	-0.811882623953968	0.175104224428301	0.0446542735036451	0.0210516978477303
PSD95-PDZ3	Abundance	PRRIRIHRGSTGLGFNIVGGEDGEGIFISFILAGGPATLSGELRKGDQILSVNGVDLRNASHEQAAIALKNAGQTVTIIAQYKP*	2	NA	-0.522204957910369	0.154181009570418	0.0794804275767159	0.0185362291397115
PSD95-PDZ3	Abundance	PRRIRIHRGSTGLGFNIVGGEDGEGIFISFILAGGPASLSGELRKGDQILSVNGVDLRNASHEQAAIALKNAGQTVTIIAQYKP*	2	NA	-0.38278643281441	0.071145335916096	0.0962418545170357	0.00855336368880236
PSD95-PDZ3	Abundance	PRRIRIHRGSTGLGFNIVGGEDGEGIFISFILAGGPADTSGELRKGDQILSVNGVDLRNASHEQAAIALKNAGQTVTIIAQYKP*	2	NA	-0.0597480758114384	0.0838150774641104	0.135078758121485	0.0100765683501887
PSD95-PDZ3	Abundance	PRRIRIHRGSTGLGFNIVGGEDGEGIFISFILAGGPADRSGELRKGDQILSVNGVDLRNASHEQAAIALKNAGQTVTIIAQYKP*	2	NA	-0.230266445096012	0.0855482190635679	0.114578389273237	0.0102849332448578
PSD95-PDZ3	Abundance	PRRIRIHRGSTGLGFNIVGGEDGEGIFISFILAGGPADSSGELRKGDQILSVNGVDLRNASHEQAAIALKNAGQTVTIIAQYKP*	2	NA	-0.0916706337958141	0.0632197289753208	0.131240906422545	0.00760051698780576
PSD95-PDZ3	Abundance	PRRIRIHRGSTGLGFNIVGGEDGEGIFISFILAGGPADISGELRKGDQILSVNGVDLRNASHEQAAIALKNAGQTVTIIAQYKP*	2	NA	-0.2197720580068	0.067151253010171	0.115840064523052	0.00807317980523907
PSD95-PDZ3	Abundance	PRRIRIHRGSTGLGFNIVGGEDGEGIFISFILAGGPADLSKELRKGDQILSVNGVDLRNASHEQAAIALKNAGQTVTIIAQYKP*	2	NA	-0.210797358563874	0.0659479184644942	0.116919037126731	0.00792851033568155
PSD95-PDZ3	Abundance	PRRIRIHRGSTGLGFNIVGGEDGEGIFISFILAGGPADLSIELRKGDQILSVNGVDLRNASHEQAAIALKNAGQTVTIIAQYKP*	2	NA	-0.635478567444764	0.23597117787966	0.0658622421227362	0.0283693551866858
PSD95-PDZ3	Abundance	PRRIRIHRGSTGLGFNIVGGEDGEGIFISFILAGGPADLSQELRKGDQILSVNGVDLRNASHEQAAIALKNAGQTVTIIAQYKP*	2	NA	-0.711579305086081	0.0822260123884035	0.0567131211346793	0.00988552488482756
PSD95-PDZ3	Abundance	PRRIRIHRGSTGLGFNIVGGEDGEGIFISFILAGGPADLSRELRKGDQILSVNGVDLRNASHEQAAIALKNAGQTVTIIAQYKP*	2	NA	-0.453609542312164	0.0915715507895431	0.0877272301174745	0.0110090811627385
PSD95-PDZ3	Abundance	PRRIRIHRGSTGLGFNIVGGEDGEGIFISFILAGGPADLSLELRKGDQILSVNGVDLRNASHEQAAIALKNAGQTVTIIAQYKP*	2	NA	-0.79215540898196	0.184086689217014	0.047025954542888	0.0221316040309034
PSD95-PDZ3	Abundance	PRRIRIHRGSTGLGFNIVGGEDGEGIFISFILAGGPADLSEELRKGDQILSVNGVDLRNASHEQAAIALKNAGQTVTIIAQYKP*	2	NA	-0.321919368074296	0.143780642280798	0.10355952523555	0.01728585730887
PSD95-PDZ3	Abundance	PRRIRIHRGSTGLGFNIVGGEDGEGIFISFILAGGPADLSDELRKGDQILSVNGVDLRNASHEQAAIALKNAGQTVTIIAQYKP*	2	NA	-0.453478300920933	0.12824392838265	0.0877430084581875	0.0154179742946349
PSD95-PDZ3	Abundance	PRRIRIHRGSTGLGFNIVGGEDGEGIFISFILAGGPADLSAELRKGDQILSVNGVDLRNASHEQAAIALKNAGQTVTIIAQYKP*	2	NA	-0.648748750271581	0.136726143564361	0.064266850120251	0.0164377385617038
PSD95-PDZ3	Abundance	PRRIRIHRGSTGLGFNIVGGEDGEGIFISFILAGGPADLSGKLRKGDQILSVNGVDLRNASHEQAAIALKNAGQTVTIIAQYKP*	2	NA	-0.172088785854558	0.0770019182305533	0.121572729403168	0.00925746435631537
PSD95-PDZ3	Abundance	PRRIRIHRGSTGLGFNIVGGEDGEGIFISFILAGGPADLSGRLRKGDQILSVNGVDLRNASHEQAAIALKNAGQTVTIIAQYKP*	2	NA	-0.332024096903165	0.0422090202951163	0.10234469618826	0.00507452943869634
PSD95-PDZ3	Abundance	PRRIRIHRGSTGLGFNIVGGEDGEGIFISFILAGGPADLSGSLRKGDQILSVNGVDLRNASHEQAAIALKNAGQTVTIIAQYKP*	2	NA	-0.0587102897041764	0.0310251123468584	0.135203524726243	0.00372995736082532
PSD95-PDZ3	Abundance	PRRIRIHRGSTGLGFNIVGGEDGEGIFISFILAGGPADLSGQLRKGDQILSVNGVDLRNASHEQAAIALKNAGQTVTIIAQYKP*	2	NA	-0.070835376883543	0.0574686166790849	0.133745800490801	0.00690909632822997
PSD95-PDZ3	Abundance	PRRIRIHRGSTGLGFNIVGGEDGEGIFISFILAGGPADLSGPLRKGDQILSVNGVDLRNASHEQAAIALKNAGQTVTIIAQYKP*	2	NA	-0.708250952436693	0.24557566399135	0.0571132683871763	0.029524043146192
PSD95-PDZ3	Abundance	PRRIRIHRGSTGLGFNIVGGEDGEGIFISFILAGGPADLSGLLRKGDQILSVNGVDLRNASHEQAAIALKNAGQTVTIIAQYKP*	2	NA	-0.572397287763754	0.154574395650324	0.0734461142082241	0.0185835235149256
PSD95-PDZ3	Abundance	PRRIRIHRGSTGLGFNIVGGEDGEGIFISFILAGGPADLSGETRKGDQILSVNGVDLRNASHEQAAIALKNAGQTVTIIAQYKP*	2	NA	-0.847827221157793	0.320967714290994	0.0403328769064823	0.0385879630385352
PSD95-PDZ3	Abundance	PRRIRIHRGSTGLGFNIVGGEDGEGIFISFILAGGPADLSGERRKGDQILSVNGVDLRNASHEQAAIALKNAGQTVTIIAQYKP*	2	NA	-1.11673828567089	0.164614546341641	0.00800336288976461	0.0197905887321661
PSD95-PDZ3	Abundance	PRRIRIHRGSTGLGFNIVGGEDGEGIFISFILAGGPADLSGEPRKGDQILSVNGVDLRNASHEQAAIALKNAGQTVTIIAQYKP*	2	NA	-0.483298933109839	0.137582815373443	0.0841578582967978	0.0165407309146202
PSD95-PDZ3	Abundance	PRRIRIHRGSTGLGFNIVGGEDGEGIFISFILAGGPADLSGELTKGDQILSVNGVDLRNASHEQAAIALKNAGQTVTIIAQYKP*	2	NA	-0.330402375102528	0.021897588740779	0.102539665769671	0.00263261165325852
PSD95-PDZ3	Abundance	PRRIRIHRGSTGLGFNIVGGEDGEGIFISFILAGGPADLSGELPKGDQILSVNGVDLRNASHEQAAIALKNAGQTVTIIAQYKP*	2	NA	-0.598673779038875	0.167960616172924	0.0702870541876655	0.0201928660118581
PSD95-PDZ3	Abundance	PRRIRIHRGSTGLGFNIVGGEDGEGIFISFILAGGPADLSGELRKKDQILSVNGVDLRNASHEQAAIALKNAGQTVTIIAQYKP*	2	NA	-0.662928797026778	0.101388163766441	0.0625620708053503	0.0121892718232007
PSD95-PDZ3	Abundance	PRRIRIHRGSTGLGFNIVGGEDGEGIFISFILAGGPADLSGELRKNDQILSVNGVDLRNASHEQAAIALKNAGQTVTIIAQYKP*	2	NA	-0.841714401802734	0.218757980763351	0.0410677833685086	0.0262999189645213
PSD95-PDZ3	Abundance	PRRIRIHRGSTGLGFNIVGGEDGEGIFISFILAGGPADLSGELRKTDQILSVNGVDLRNASHEQAAIALKNAGQTVTIIAQYKP*	2	NA	-0.929567302175553	0.323415901679899	0.0305057725447627	0.0388822934657656
PSD95-PDZ3	Abundance	PRRIRIHRGSTGLGFNIVGGEDGEGIFISFILAGGPADLSGELRKSDQILSVNGVDLRNASHEQAAIALKNAGQTVTIIAQYKP*	2	NA	-0.770014009207465	0.226222551175111	0.0496878780887092	0.0271973380952392
PSD95-PDZ3	Abundance	PRRIRIHRGSTGLGFNIVGGEDGEGIFISFILAGGPADLSGELRKQDQILSVNGVDLRNASHEQAAIALKNAGQTVTIIAQYKP*	2	NA	-0.942844532509441	0.317487971208832	0.0289095332640926	0.0381696150506863
PSD95-PDZ3	Abundance	PRRIRIHRGSTGLGFNIVGGEDGEGIFISFILAGGPADLSGELRKRDQILSVNGVDLRNASHEQAAIALKNAGQTVTIIAQYKP*	2	NA	-0.858663616860039	0.131354467097261	0.0390300840765152	0.0157919351249771
PSD95-PDZ3	Abundance	PRRIRIHRGSTGLGFNIVGGEDGEGIFISFILAGGPADLSGELRKLDQILSVNGVDLRNASHEQAAIALKNAGQTVTIIAQYKP*	2	NA	-0.958273385696917	0.226188127437249	0.027054617675961	0.0271931995421539
PSD95-PDZ3	Abundance	PRRIRIHRGSTGLGFNIVGGEDGEGIFISFILAGGPADLSGELRKDDQILSVNGVDLRNASHEQAAIALKNAGQTVTIIAQYKP*	2	NA	-0.921708266234485	0.224998108979645	0.0314506158262196	0.0270501309835027
PSD95-PDZ3	Abundance	PRRIRIHRGSTGLGFNIVGGEDGEGIFISFILAGGPADLSGELRKADQILSVNGVDLRNASHEQAAIALKNAGQTVTIIAQYKP*	2	NA	-0.84649963862679	0.0758636922254748	0.0404924839428164	0.00912062248388441
PSD95-PDZ3	Abundance	PRRIRIHRGSTGLGFNIVGGEDGEGIFISFILAGGPADLSGELRKGNQILSVNGVDLRNASHEQAAIALKNAGQTVTIIAQYKP*	2	NA	-0.847827221157793	0.320967714290994	0.0403328769064823	0.0385879630385352
PSD95-PDZ3	Abundance	PRRIRIHRGSTGLGFNIVGGEDGEGIFISFILAGGPADLSGELRKGTQILSVNGVDLRNASHEQAAIALKNAGQTVTIIAQYKP*	2	NA	-0.966292541182819	0.0585232472961966	0.0260905242120006	0.00703588804422018
PSD95-PDZ3	Abundance	PRRIRIHRGSTGLGFNIVGGEDGEGIFISFILAGGPADLSGELRKGRQILSVNGVDLRNASHEQAAIALKNAGQTVTIIAQYKP*	2	NA	-1.25607808462205	0.147063290917379	-0.00874859929310337	0.0176805098505958
PSD95-PDZ3	Abundance	PRRIRIHRGSTGLGFNIVGGEDGEGIFISFILAGGPADLSGELRKGQQILSVNGVDLRNASHEQAAIALKNAGQTVTIIAQYKP*	2	NA	-0.91614622001807	0.241080637309467	0.0321193062404308	0.0289836338908846
PSD95-PDZ3	Abundance	PRRIRIHRGSTGLGFNIVGGEDGEGIFISFILAGGPADLSGELRKGLQILSVNGVDLRNASHEQAAIALKNAGQTVTIIAQYKP*	2	NA	-0.958064069124242	0.193009240006011	0.0270797825128281	0.0232043071244711
PSD95-PDZ3	Abundance	PRRIRIHRGSTGLGFNIVGGEDGEGIFISFILAGGPADLSGELRKGDKILSVNGVDLRNASHEQAAIALKNAGQTVTIIAQYKP*	2	NA	-0.208632996918025	0.0839708550876108	0.117179244940394	0.0100952965303459
PSD95-PDZ3	Abundance	PRRIRIHRGSTGLGFNIVGGEDGEGIFISFILAGGPADLSGELRKGDNILSVNGVDLRNASHEQAAIALKNAGQTVTIIAQYKP*	2	NA	-0.903603677175626	0.380904176907144	0.0336272185881964	0.0457937532196488
PSD95-PDZ3	Abundance	PRRIRIHRGSTGLGFNIVGGEDGEGIFISFILAGGPADLSGELRKGDMILSVNGVDLRNASHEQAAIALKNAGQTVTIIAQYKP*	2	NA	-0.654013810498482	0.111639662956431	0.0636338644946403	0.0134217461632033
PSD95-PDZ3	Abundance	PRRIRIHRGSTGLGFNIVGGEDGEGIFISFILAGGPADLSGELRKGDQKLSVNGVDLRNASHEQAAIALKNAGQTVTIIAQYKP*	2	NA	-1.22312510323276	0.343765139338495	-0.00478686616156873	0.04132875644528
PSD95-PDZ3	Abundance	PRRIRIHRGSTGLGFNIVGGEDGEGIFISFILAGGPADLSGELRKGDQTLSVNGVDLRNASHEQAAIALKNAGQTVTIIAQYKP*	2	NA	-1.06017587487082	0.314411605744406	0.0148035116902283	0.0377997626588452
PSD95-PDZ3	Abundance	PRRIRIHRGSTGLGFNIVGGEDGEGIFISFILAGGPADLSGELRKGDQRLSVNGVDLRNASHEQAAIALKNAGQTVTIIAQYKP*	2	NA	-0.861836910759959	0.171337649934218	0.0386485785783968	0.020598865893337
PSD95-PDZ3	Abundance	PRRIRIHRGSTGLGFNIVGGEDGEGIFISFILAGGPADLSGELRKGDQIKSVNGVDLRNASHEQAAIALKNAGQTVTIIAQYKP*	2	NA	-0.997439620164352	0.207392704520102	0.0223459035570769	0.0249335420983433
PSD95-PDZ3	Abundance	PRRIRIHRGSTGLGFNIVGGEDGEGIFISFILAGGPADLSGELRKGDQINSVNGVDLRNASHEQAAIALKNAGQTVTIIAQYKP*	2	NA	-0.8754339782352	0.14000517275446	0.0370138872564796	0.0168319559597662
PSD95-PDZ3	Abundance	PRRIRIHRGSTGLGFNIVGGEDGEGIFISFILAGGPADLSGELRKGDQIRSVNGVDLRNASHEQAAIALKNAGQTVTIIAQYKP*	2	NA	-0.685854181354618	0.129633132559016	0.0598058936457844	0.0155849897202486
PSD95-PDZ3	Abundance	PRRIRIHRGSTGLGFNIVGGEDGEGIFISFILAGGPADLSGELRKGDQISSVNGVDLRNASHEQAAIALKNAGQTVTIIAQYKP*	2	NA	-0.914074376116812	0.2270995203034	0.0323683912179027	0.0273027706693007
PSD95-PDZ3	Abundance	PRRIRIHRGSTGLGFNIVGGEDGEGIFISFILAGGPADLSGELRKGDQIISVNGVDLRNASHEQAAIALKNAGQTVTIIAQYKP*	2	NA	-0.225875660193813	0.132598341659954	0.11510626618413	0.0159414784700323
PSD95-PDZ3	Abundance	PRRIRIHRGSTGLGFNIVGGEDGEGIFISFILAGGPADLSGELRKGDQIQSVNGVDLRNASHEQAAIALKNAGQTVTIIAQYKP*	2	NA	-0.635478567444764	0.23597117787966	0.0658622421227362	0.0283693551866858
PSD95-PDZ3	Abundance	PRRIRIHRGSTGLGFNIVGGEDGEGIFISFILAGGPADLSGELRKGDQIHSVNGVDLRNASHEQAAIALKNAGQTVTIIAQYKP*	2	NA	-0.905605399177057	0.228949455749222	0.0333865639330225	0.0275251769657245
PSD95-PDZ3	Abundance	PRRIRIHRGSTGLGFNIVGGEDGEGIFISFILAGGPADLSGELRKGDQIPSVNGVDLRNASHEQAAIALKNAGQTVTIIAQYKP*	2	NA	-0.87448353496771	0.319884360853706	0.0371281531718449	0.0384577181555316
PSD95-PDZ3	Abundance	PRRIRIHRGSTGLGFNIVGGEDGEGIFISFILAGGPADLSGELRKGDQILKVNGVDLRNASHEQAAIALKNAGQTVTIIAQYKP*	2	NA	-0.129871846901115	0.082036160580381	0.126648210853177	0.0098627001762211
PSD95-PDZ3	Abundance	PRRIRIHRGSTGLGFNIVGGEDGEGIFISFILAGGPADLSGELRKGDQILNVNGVDLRNASHEQAAIALKNAGQTVTIIAQYKP*	2	NA	-0.427570301697003	0.096720149678042	0.0908577669586298	0.0116280653619702
PSD95-PDZ3	Abundance	PRRIRIHRGSTGLGFNIVGGEDGEGIFISFILAGGPADLSGELRKGDQILRVNGVDLRNASHEQAAIALKNAGQTVTIIAQYKP*	2	NA	-0.420761552546549	0.0616144215457771	0.0916763407554889	0.00740752080470506
PSD95-PDZ3	Abundance	PRRIRIHRGSTGLGFNIVGGEDGEGIFISFILAGGPADLSGELRKGDQILLVNGVDLRNASHEQAAIALKNAGQTVTIIAQYKP*	2	NA	-0.571646735065544	0.116758025687497	0.0735363485168086	0.0140370952562437
PSD95-PDZ3	Abundance	PRRIRIHRGSTGLGFNIVGGEDGEGIFISFILAGGPADLSGELRKGDQILDVNGVDLRNASHEQAAIALKNAGQTVTIIAQYKP*	2	NA	-0.40683783533066	0.0854181808887317	0.093350303155329	0.0102692995594098
PSD95-PDZ3	Abundance	PRRIRIHRGSTGLGFNIVGGEDGEGIFISFILAGGPADLSGELRKGDQILAVNGVDLRNASHEQAAIALKNAGQTVTIIAQYKP*	2	NA	-0.184595498003281	0.0792726931558168	0.120069124758089	0.00953046558037449
PSD95-PDZ3	Abundance	PRRIRIHRGSTGLGFNIVGGEDGEGIFISFILAGGPADLSGELRKGDQILGVNGVDLRNASHEQAAIALKNAGQTVTIIAQYKP*	2	NA	-0.228649405530175	0.0803593048511819	0.114772795938519	0.00966110218359364
PSD95-PDZ3	Abundance	PRRIRIHRGSTGLGFNIVGGEDGEGIFISFILAGGPADLSGELRKGDQILVVNGVDLRNASHEQAAIALKNAGQTVTIIAQYKP*	2	NA	-0.521386643809437	0.167615743635242	0.0795788084196316	0.0201514041197594
PSD95-PDZ3	Abundance	PRRIRIHRGSTGLGFNIVGGEDGEGIFISFILAGGPADLSGELRKGDQILYVNGVDLRNASHEQAAIALKNAGQTVTIIAQYKP*	2	NA	-0.308864123352203	0.069871023434242	0.10512907655914	0.00840016098099123
PSD95-PDZ3	Abundance	PRRIRIHRGSTGLGFNIVGGEDGEGIFISFILAGGPADLSGELRKGDQILSKNGVDLRNASHEQAAIALKNAGQTVTIIAQYKP*	2	NA	-1.10797017263553	0.0854117987776607	0.00905749888744106	0.0102685322776704
PSD95-PDZ3	Abundance	PRRIRIHRGSTGLGFNIVGGEDGEGIFISFILAGGPADLSGELRKGDQILSRNGVDLRNASHEQAAIALKNAGQTVTIIAQYKP*	2	NA	-0.750304075601876	0.301845440992089	0.0520574814961564	0.036289010394962
PSD95-PDZ3	Abundance	PRRIRIHRGSTGLGFNIVGGEDGEGIFISFILAGGPADLSGELRKGDQILSDNGVDLRNASHEQAAIALKNAGQTVTIIAQYKP*	2	NA	-1.02602151079786	0.12523451000952	0.0189096796310238	0.0150561705374988
PSD95-PDZ3	Abundance	PRRIRIHRGSTGLGFNIVGGEDGEGIFISFILAGGPADLSGELRKGDQILSANGVDLRNASHEQAAIALKNAGQTVTIIAQYKP*	2	NA	-0.32974636667431	0.0910347343301588	0.10261853360545	0.0109445430401459
PSD95-PDZ3	Abundance	PRRIRIHRGSTGLGFNIVGGEDGEGIFISFILAGGPADLSGELRKGDQILSGNGVDLRNASHEQAAIALKNAGQTVTIIAQYKP*	2	NA	-1.05699928752709	0.187990762297876	0.015185413138726	0.0226009665899286
PSD95-PDZ3	Abundance	PRRIRIHRGSTGLGFNIVGGEDGEGIFISFILAGGPADLSGELRKGDQILSVNKVDLRNASHEQAAIALKNAGQTVTIIAQYKP*	2	NA	-0.634643861053139	0.13721043702614	0.0659625937093723	0.0164959621691599
PSD95-PDZ3	Abundance	PRRIRIHRGSTGLGFNIVGGEDGEGIFISFILAGGPADLSGELRKGDQILSVNRVDLRNASHEQAAIALKNAGQTVTIIAQYKP*	2	NA	-0.795379529726189	0.0556363209761337	0.0466383384476526	0.00668881074898617
PSD95-PDZ3	Abundance	PRRIRIHRGSTGLGFNIVGGEDGEGIFISFILAGGPADLSGELRKGDQILSVNSVDLRNASHEQAAIALKNAGQTVTIIAQYKP*	2	NA	-0.176284436900375	0.109509848470151	0.121068312228886	0.0131656917408541
PSD95-PDZ3	Abundance	PRRIRIHRGSTGLGFNIVGGEDGEGIFISFILAGGPADLSGELRKGDQILSVNHVDLRNASHEQAAIALKNAGQTVTIIAQYKP*	2	NA	-0.720553626303604	0.0897064713959295	0.0556341940027006	0.0107848542031402
PSD95-PDZ3	Abundance	PRRIRIHRGSTGLGFNIVGGEDGEGIFISFILAGGPADLSGELRKGDQILSVNEVDLRNASHEQAAIALKNAGQTVTIIAQYKP*	2	NA	-0.238149530714688	0.0751872369563954	0.113630654647794	0.00903929645089657
PSD95-PDZ3	Abundance	PRRIRIHRGSTGLGFNIVGGEDGEGIFISFILAGGPADLSGELRKGDQILSVNDVDLRNASHEQAAIALKNAGQTVTIIAQYKP*	2	NA	-0.164640012477172	0.0884632533129564	0.122468249354151	0.0106353897825814
PSD95-PDZ3	Abundance	PRRIRIHRGSTGLGFNIVGGEDGEGIFISFILAGGPADLSGELRKGDQILSVNAVDLRNASHEQAAIALKNAGQTVTIIAQYKP*	2	NA	-0.581563141918094	0.0776293928036048	0.0723441602559221	0.00933290174317535
PSD95-PDZ3	Abundance	PRRIRIHRGSTGLGFNIVGGEDGEGIFISFILAGGPADLSGELRKGDQILSVNGTDLRNASHEQAAIALKNAGQTVTIIAQYKP*	2	NA	-0.210781260018706	0.142052768960905	0.116920972555244	0.0170781257868676
PSD95-PDZ3	Abundance	PRRIRIHRGSTGLGFNIVGGEDGEGIFISFILAGGPADLSGELRKGDQILSVNGRDLRNASHEQAAIALKNAGQTVTIIAQYKP*	2	NA	-0.25086569453537	0.0497203825185011	0.112101868923696	0.00597757405950901
PSD95-PDZ3	Abundance	PRRIRIHRGSTGLGFNIVGGEDGEGIFISFILAGGPADLSGELRKGDQILSVNGMDLRNASHEQAAIALKNAGQTVTIIAQYKP*	2	NA	-0.251689182964215	0.147883831528593	0.112002866003339	0.0177791583730713
PSD95-PDZ3	Abundance	PRRIRIHRGSTGLGFNIVGGEDGEGIFISFILAGGPADLSGELRKGDQILSVNGHDLRNASHEQAAIALKNAGQTVTIIAQYKP*	2	NA	0.0361112811866595	0.0855136638443172	0.146603335703724	0.0102807788845783
PSD95-PDZ3	Abundance	PRRIRIHRGSTGLGFNIVGGEDGEGIFISFILAGGPADLSGELRKGDQILSVNGPDLRNASHEQAAIALKNAGQTVTIIAQYKP*	2	NA	-0.387718574476011	0.131489053340264	0.0956488936313619	0.0158081155965301
PSD95-PDZ3	Abundance	PRRIRIHRGSTGLGFNIVGGEDGEGIFISFILAGGPADLSGELRKGDQILSVNGEDLRNASHEQAAIALKNAGQTVTIIAQYKP*	2	NA	-0.191889267910656	0.21301077213693	0.119192239915577	0.0256089676190224
PSD95-PDZ3	Abundance	PRRIRIHRGSTGLGFNIVGGEDGEGIFISFILAGGPADLSGELRKGDQILSVNGADLRNASHEQAAIALKNAGQTVTIIAQYKP*	2	NA	-0.235399784421958	0.0699878026447968	0.113961239636828	0.00841420062317304
PSD95-PDZ3	Abundance	PRRIRIHRGSTGLGFNIVGGEDGEGIFISFILAGGPADLSGELRKGDQILSVNGGDLRNASHEQAAIALKNAGQTVTIIAQYKP*	2	NA	-0.533937440523683	0.104641964532076	0.0780699037599112	0.0125804561638328
PSD95-PDZ3	Abundance	PRRIRIHRGSTGLGFNIVGGEDGEGIFISFILAGGPADLSGELRKGDQILSVNGVTLRNASHEQAAIALKNAGQTVTIIAQYKP*	2	NA	-1.25266712939407	0.341828175023886	-0.00833852124349563	0.0410958872062533
PSD95-PDZ3	Abundance	PRRIRIHRGSTGLGFNIVGGEDGEGIFISFILAGGPADLSGELRKGDQILSVNGVPLRNASHEQAAIALKNAGQTVTIIAQYKP*	2	NA	-0.47123142421862	0.108255987702611	0.0856086602507893	0.013014947816157
PSD95-PDZ3	Abundance	PRRIRIHRGSTGLGFNIVGGEDGEGIFISFILAGGPADLSGELRKGDQILSVNGVRLRNASHEQAAIALKNAGQTVTIIAQYKP*	2	NA	-0.89900496662136	0.318964803201975	0.0341800931141746	0.0383471654267153
PSD95-PDZ3	Abundance	PRRIRIHRGSTGLGFNIVGGEDGEGIFISFILAGGPADLSGELRKGDQILSVNGVDKRNASHEQAAIALKNAGQTVTIIAQYKP*	2	NA	-0.832471918767771	0.328500093254733	0.0421789499371625	0.0394935343720477
PSD95-PDZ3	Abundance	PRRIRIHRGSTGLGFNIVGGEDGEGIFISFILAGGPADLSGELRKGDQILSVNGVDTRNASHEQAAIALKNAGQTVTIIAQYKP*	2	NA	-0.695589079496624	0.312980977451558	0.0586355270544983	0.0376277670679234
PSD95-PDZ3	Abundance	PRRIRIHRGSTGLGFNIVGGEDGEGIFISFILAGGPADLSGELRKGDQILSVNGVDRRNASHEQAAIALKNAGQTVTIIAQYKP*	2	NA	-0.926089265486011	0.242875431743635	0.0309239153835811	0.0291994109245355
PSD95-PDZ3	Abundance	PRRIRIHRGSTGLGFNIVGGEDGEGIFISFILAGGPADLSGELRKGDQILSVNGVDLNNASHEQAAIALKNAGQTVTIIAQYKP*	2	NA	-0.211819780000277	0.0841146348627891	0.116796117721318	0.0101125822834084
PSD95-PDZ3	Abundance	PRRIRIHRGSTGLGFNIVGGEDGEGIFISFILAGGPADLSGELRKGDQILSVNGVDLTNASHEQAAIALKNAGQTVTIIAQYKP*	2	NA	0.152664114190977	0.0858388341785477	0.160615761912827	0.0103198721026181
PSD95-PDZ3	Abundance	PRRIRIHRGSTGLGFNIVGGEDGEGIFISFILAGGPADLSGELRKGDQILSVNGVDLMNASHEQAAIALKNAGQTVTIIAQYKP*	2	NA	-0.449786227541651	0.176972283360634	0.0881868836043529	0.0212762830188399
PSD95-PDZ3	Abundance	PRRIRIHRGSTGLGFNIVGGEDGEGIFISFILAGGPADLSGELRKGDQILSVNGVDLINASHEQAAIALKNAGQTVTIIAQYKP*	2	NA	-0.208238885679527	0.121366160455148	0.117226626496941	0.0145911027971064
PSD95-PDZ3	Abundance	PRRIRIHRGSTGLGFNIVGGEDGEGIFISFILAGGPADLSGELRKGDQILSVNGVDLQNASHEQAAIALKNAGQTVTIIAQYKP*	2	NA	-0.0403124092417605	0.0685849569469818	0.137415388099602	0.00824554516181105
PSD95-PDZ3	Abundance	PRRIRIHRGSTGLGFNIVGGEDGEGIFISFILAGGPADLSGELRKGDQILSVNGVDLPNASHEQAAIALKNAGQTVTIIAQYKP*	2	NA	-0.903603677175626	0.380904176907144	0.0336272185881964	0.0457937532196488
PSD95-PDZ3	Abundance	PRRIRIHRGSTGLGFNIVGGEDGEGIFISFILAGGPADLSGELRKGDQILSVNGVDLRKASHEQAAIALKNAGQTVTIIAQYKP*	2	NA	-0.176832796886513	0.114121691079107	0.12100238629947	0.0137201450525432
PSD95-PDZ3	Abundance	PRRIRIHRGSTGLGFNIVGGEDGEGIFISFILAGGPADLSGELRKGDQILSVNGVDLRNTSHEQAAIALKNAGQTVTIIAQYKP*	2	NA	-0.573744188235994	0.0937654954523877	0.0732841846953004	0.0112728455595579
PSD95-PDZ3	Abundance	PRRIRIHRGSTGLGFNIVGGEDGEGIFISFILAGGPADLSGELRKGDQILSVNGVDLRNSSHEQAAIALKNAGQTVTIIAQYKP*	2	NA	-0.620706356727789	0.196437263310657	0.0676382136481068	0.0236164371633665
PSD95-PDZ3	Abundance	PRRIRIHRGSTGLGFNIVGGEDGEGIFISFILAGGPADLSGELRKGDQILSVNGVDLRNISHEQAAIALKNAGQTVTIIAQYKP*	2	NA	-0.440880570371206	0.0569144895351468	0.0892575556826525	0.00684247704910351
PSD95-PDZ3	Abundance	PRRIRIHRGSTGLGFNIVGGEDGEGIFISFILAGGPADLSGELRKGDQILSVNGVDLRNPSHEQAAIALKNAGQTVTIIAQYKP*	2	NA	-0.915733781365561	0.324032110964986	0.0321688911886049	0.0389563764967317
PSD95-PDZ3	Abundance	PRRIRIHRGSTGLGFNIVGGEDGEGIFISFILAGGPADLSGELRKGDQILSVNGVDLRNRSHEQAAIALKNAGQTVTIIAQYKP*	2	NA	-0.982339620203576	0.36825036423087	0.0241612831557864	0.0442724635879884
PSD95-PDZ3	Abundance	PRRIRIHRGSTGLGFNIVGGEDGEGIFISFILAGGPADLSGELRKGDQILSVNGVDLRNLSHEQAAIALKNAGQTVTIIAQYKP*	2	NA	-0.724191819668912	0.306957130959967	0.0551967965173565	0.0369035572629565
PSD95-PDZ3	Abundance	PRRIRIHRGSTGLGFNIVGGEDGEGIFISFILAGGPADLSGELRKGDQILSVNGVDLRNESHEQAAIALKNAGQTVTIIAQYKP*	2	NA	-0.797783065508936	0.176197671234527	0.0463493762068513	0.0211831561940518
PSD95-PDZ3	Abundance	PRRIRIHRGSTGLGFNIVGGEDGEGIFISFILAGGPADLSGELRKGDQILSVNGVDLRNDSHEQAAIALKNAGQTVTIIAQYKP*	2	NA	-0.998699534468454	0.315880278309116	0.0221944318531213	0.0379763320772614
PSD95-PDZ3	Abundance	PRRIRIHRGSTGLGFNIVGGEDGEGIFISFILAGGPADLSGELRKGDQILSVNGVDLRNAKHEQAAIALKNAGQTVTIIAQYKP*	2	NA	-0.34712592658699	0.11677151302329	0.100529096613266	0.0140387167552041
PSD95-PDZ3	Abundance	PRRIRIHRGSTGLGFNIVGGEDGEGIFISFILAGGPADLSGELRKGDQILSVNGVDLRNASREQAAIALKNAGQTVTIIAQYKP*	2	NA	-0.186200871510238	0.0659025209049365	0.119876120630909	0.00792305246788908
PSD95-PDZ3	Abundance	PRRIRIHRGSTGLGFNIVGGEDGEGIFISFILAGGPADLSGELRKGDQILSVNGVDLRNASQEQAAIALKNAGQTVTIIAQYKP*	2	NA	-0.0297513747728615	0.07261118473948	0.138685075951649	0.00872959362626435
PSD95-PDZ3	Abundance	PRRIRIHRGSTGLGFNIVGGEDGEGIFISFILAGGPADLSGELRKGDQILSVNGVDLRNASHKQAAIALKNAGQTVTIIAQYKP*	2	NA	-0.248713294916426	0.130277317378287	0.112360638616851	0.0156624360766552
PSD95-PDZ3	Abundance	PRRIRIHRGSTGLGFNIVGGEDGEGIFISFILAGGPADLSGELRKGDQILSVNGVDLRNASHNQAAIALKNAGQTVTIIAQYKP*	2	NA	-0.298892487609286	0.0973014626209341	0.106327904647913	0.0116979530215552
PSD95-PDZ3	Abundance	PRRIRIHRGSTGLGFNIVGGEDGEGIFISFILAGGPADLSGELRKGDQILSVNGVDLRNASHTQAAIALKNAGQTVTIIAQYKP*	2	NA	-0.136406155066691	0.066078741400302	0.125862631398456	0.00794423836808723
PSD95-PDZ3	Abundance	PRRIRIHRGSTGLGFNIVGGEDGEGIFISFILAGGPADLSGELRKGDQILSVNGVDLRNASHRQAAIALKNAGQTVTIIAQYKP*	2	NA	-0.272761010261793	0.0316792968561697	0.109469530540894	0.00380860591811541
PSD95-PDZ3	Abundance	PRRIRIHRGSTGLGFNIVGGEDGEGIFISFILAGGPADLSGELRKGDQILSVNGVDLRNASHSQAAIALKNAGQTVTIIAQYKP*	2	NA	-0.355500856696703	0.0553740964777632	0.0995222305668231	0.006657285119459
PSD95-PDZ3	Abundance	PRRIRIHRGSTGLGFNIVGGEDGEGIFISFILAGGPADLSGELRKGDQILSVNGVDLRNASHMQAAIALKNAGQTVTIIAQYKP*	2	NA	-0.484255438849227	0.224079896140153	0.0840428635279339	0.0269397399331439
PSD95-PDZ3	Abundance	PRRIRIHRGSTGLGFNIVGGEDGEGIFISFILAGGPADLSGELRKGDQILSVNGVDLRNASHQQAAIALKNAGQTVTIIAQYKP*	2	NA	-0.24754561442139	0.0302888164446397	0.112501021620428	0.00364143705864166
PSD95-PDZ3	Abundance	PRRIRIHRGSTGLGFNIVGGEDGEGIFISFILAGGPADLSGELRKGDQILSVNGVDLRNASHHQAAIALKNAGQTVTIIAQYKP*	2	NA	-0.193598007940541	0.128570476364467	0.118986808670689	0.015457233138723
PSD95-PDZ3	Abundance	PRRIRIHRGSTGLGFNIVGGEDGEGIFISFILAGGPADLSGELRKGDQILSVNGVDLRNASHPQAAIALKNAGQTVTIIAQYKP*	2	NA	-0.351023146006069	0.0598134189445216	0.100060558027606	0.00719099740152393
PSD95-PDZ3	Abundance	PRRIRIHRGSTGLGFNIVGGEDGEGIFISFILAGGPADLSGELRKGDQILSVNGVDLRNASHLQAAIALKNAGQTVTIIAQYKP*	2	NA	-0.301177299078393	0.0867776711664758	0.106053215897007	0.0104327426667788
PSD95-PDZ3	Abundance	PRRIRIHRGSTGLGFNIVGGEDGEGIFISFILAGGPADLSGELRKGDQILSVNGVDLRNASHERAAIALKNAGQTVTIIAQYKP*	2	NA	-0.278709241093452	0.0664553915301764	0.108754411539023	0.00798952068354427
PSD95-PDZ3	Abundance	PRRIRIHRGSTGLGFNIVGGEDGEGIFISFILAGGPADLSGELRKGDQILSVNGVDLRNASHEMAAIALKNAGQTVTIIAQYKP*	2	NA	-0.219577735451843	0.133792153976308	0.11586342672191	0.0160850031408553
PSD95-PDZ3	Abundance	PRRIRIHRGSTGLGFNIVGGEDGEGIFISFILAGGPADLSGELRKGDQILSVNGVDLRNASHEQNAIALKNAGQTVTIIAQYKP*	2	NA	-1.39564393919202	0.1738578801947	-0.0255277387448201	0.0209018575894173
PSD95-PDZ3	Abundance	PRRIRIHRGSTGLGFNIVGGEDGEGIFISFILAGGPADLSGELRKGDQILSVNGVDLRNASHEQLAIALKNAGQTVTIIAQYKP*	2	NA	-0.873582263482226	0.219864831131649	0.0372365074679968	0.0264329887382069
PSD95-PDZ3	Abundance	PRRIRIHRGSTGLGFNIVGGEDGEGIFISFILAGGPADLSGELRKGDQILSVNGVDLRNASHEQEAIALKNAGQTVTIIAQYKP*	2	NA	-1.19035421788258	0.346134215838693	-0.000847025310515725	0.0416135758596783
PSD95-PDZ3	Abundance	PRRIRIHRGSTGLGFNIVGGEDGEGIFISFILAGGPADLSGELRKGDQILSVNGVDLRNASHEQAKIALKNAGQTVTIIAQYKP*	2	NA	-0.144205718800962	0.121722041855675	0.124924938092574	0.0146338882166929
PSD95-PDZ3	Abundance	PRRIRIHRGSTGLGFNIVGGEDGEGIFISFILAGGPADLSGELRKGDQILSVNGVDLRNASHEQANIALKNAGQTVTIIAQYKP*	2	NA	-0.354768916190004	0.165165585681616	0.0996102272467426	0.0198568367837208
PSD95-PDZ3	Abundance	PRRIRIHRGSTGLGFNIVGGEDGEGIFISFILAGGPADLSGELRKGDQILSVNGVDLRNASHEQASIALKNAGQTVTIIAQYKP*	2	NA	0.021238111938174	0.0835026749172448	0.144815226558559	0.0100390101242524
PSD95-PDZ3	Abundance	PRRIRIHRGSTGLGFNIVGGEDGEGIFISFILAGGPADLSGELRKGDQILSVNGVDLRNASHEQAMIALKNAGQTVTIIAQYKP*	2	NA	-0.260869782597249	0.115750456230215	0.110899139293338	0.0139159614124168
PSD95-PDZ3	Abundance	PRRIRIHRGSTGLGFNIVGGEDGEGIFISFILAGGPADLSGELRKGDQILSVNGVDLRNASHEQAHIALKNAGQTVTIIAQYKP*	2	NA	-0.156382521902139	0.0604159811211016	0.123460996371727	0.00726343972504439
PSD95-PDZ3	Abundance	PRRIRIHRGSTGLGFNIVGGEDGEGIFISFILAGGPADLSGELRKGDQILSVNGVDLRNASHEQARIALKNAGQTVTIIAQYKP*	2	NA	-0.0311219371883036	0.0674394786826144	0.138520301709648	0.00810783139510247
PSD95-PDZ3	Abundance	PRRIRIHRGSTGLGFNIVGGEDGEGIFISFILAGGPADLSGELRKGDQILSVNGVDLRNASHEQADIALKNAGQTVTIIAQYKP*	2	NA	-0.212594140999058	0.235925909993704	0.116703021088015	0.0283639129087484
PSD95-PDZ3	Abundance	PRRIRIHRGSTGLGFNIVGGEDGEGIFISFILAGGPADLSGELRKGDQILSVNGVDLRNASHEQAANALKNAGQTVTIIAQYKP*	2	NA	-0.212594140999058	0.227672836468023	0.116703021088015	0.0273716969256961
PSD95-PDZ3	Abundance	PRRIRIHRGSTGLGFNIVGGEDGEGIFISFILAGGPADLSGELRKGDQILSVNGVDLRNASHEQAATALKNAGQTVTIIAQYKP*	2	NA	-0.113221574327878	0.107973351791288	0.128649970139331	0.0129809682486993
PSD95-PDZ3	Abundance	PRRIRIHRGSTGLGFNIVGGEDGEGIFISFILAGGPADLSGELRKGDQILSVNGVDLRNASHEQAASALKNAGQTVTIIAQYKP*	2	NA	-0.276395090198269	0.141534439279113	0.109032627587656	0.0170158102152004
PSD95-PDZ3	Abundance	PRRIRIHRGSTGLGFNIVGGEDGEGIFISFILAGGPADLSGELRKGDQILSVNGVDLRNASHEQAAIKLKNAGQTVTIIAQYKP*	2	NA	-0.921858386830395	0.0779182845876598	0.0314325677554999	0.00936763341551777
PSD95-PDZ3	Abundance	PRRIRIHRGSTGLGFNIVGGEDGEGIFISFILAGGPADLSGELRKGDQILSVNGVDLRNASHEQAAISLKNAGQTVTIIAQYKP*	2	NA	-0.592573905680171	0.0491272116304419	0.0710204042326237	0.00590626079252039
PSD95-PDZ3	Abundance	PRRIRIHRGSTGLGFNIVGGEDGEGIFISFILAGGPADLSGELRKGDQILSVNGVDLRNASHEQAAIILKNAGQTVTIIAQYKP*	2	NA	-0.0839879782301114	0.107730391172941	0.13216454458242	0.0129517585963163
PSD95-PDZ3	Abundance	PRRIRIHRGSTGLGFNIVGGEDGEGIFISFILAGGPADLSGELRKGDQILSVNGVDLRNASHEQAAIQLKNAGQTVTIIAQYKP*	2	NA	-0.235846027464736	0.0878874027147941	0.113907590595899	0.0105661588269175
PSD95-PDZ3	Abundance	PRRIRIHRGSTGLGFNIVGGEDGEGIFISFILAGGPADLSGELRKGDQILSVNGVDLRNASHEQAAIRLKNAGQTVTIIAQYKP*	2	NA	-0.7677628458236	0.123426931880154	0.0499585215384474	0.014838856599244
PSD95-PDZ3	Abundance	PRRIRIHRGSTGLGFNIVGGEDGEGIFISFILAGGPADLSGELRKGDQILSVNGVDLRNASHEQAAIELKNAGQTVTIIAQYKP*	2	NA	-0.24127791668968	0.126671236867981	0.113254548151725	0.0152288993212434
PSD95-PDZ3	Abundance	PRRIRIHRGSTGLGFNIVGGEDGEGIFISFILAGGPADLSGELRKGDQILSVNGVDLRNASHEQAAIDLKNAGQTVTIIAQYKP*	2	NA	-0.98704654060713	0.16289795118512	0.0235953992289283	0.0195842131139882
PSD95-PDZ3	Abundance	PRRIRIHRGSTGLGFNIVGGEDGEGIFISFILAGGPADLSGELRKGDQILSVNGVDLRNASHEQAAIATKNAGQTVTIIAQYKP*	2	NA	-0.941408222133624	0.192657251973537	0.0290822119767048	0.0231619897804444
PSD95-PDZ3	Abundance	PRRIRIHRGSTGLGFNIVGGEDGEGIFISFILAGGPADLSGELRKGDQILSVNGVDLRNASHEQAAIARKNAGQTVTIIAQYKP*	2	NA	-1.08429078224151	0.223767412774038	0.0119043255326625	0.0269021719908091
PSD95-PDZ3	Abundance	PRRIRIHRGSTGLGFNIVGGEDGEGIFISFILAGGPADLSGELRKGDQILSVNGVDLRNASHEQAAIAIKNAGQTVTIIAQYKP*	2	NA	-0.435105307099582	0.151572331656512	0.0899518798646205	0.0182226039293267
PSD95-PDZ3	Abundance	PRRIRIHRGSTGLGFNIVGGEDGEGIFISFILAGGPADLSGELRKGDQILSVNGVDLRNASHEQAAIALKNAKQTVTIIAQYKP*	2	NA	-0.521500921693928	0.139858943432515	0.0795650694964111	0.0168143757128469
PSD95-PDZ3	Abundance	PRRIRIHRGSTGLGFNIVGGEDGEGIFISFILAGGPADLSGELRKGDQILSVNGVDLRNASHEQAAIALKNANQTVTIIAQYKP*	2	NA	-1.12626028257685	0.35152619490344	0.00685859209725057	0.0422618201521443
PSD95-PDZ3	Abundance	PRRIRIHRGSTGLGFNIVGGEDGEGIFISFILAGGPADLSGELRKGDQILSVNGVDLRNASHEQAAIALKNARQTVTIIAQYKP*	2	NA	-0.834717615242219	0.126626569632951	0.0419089637401296	0.0152235292558517
PSD95-PDZ3	Abundance	PRRIRIHRGSTGLGFNIVGGEDGEGIFISFILAGGPADLSGELRKGDQILSVNGVDLRNASHEQAAIALKNASQTVTIIAQYKP*	2	NA	-0.732069408147992	0.0840443316545424	0.0542497227790055	0.0101041301635205
PSD95-PDZ3	Abundance	PRRIRIHRGSTGLGFNIVGGEDGEGIFISFILAGGPADLSGELRKGDQILSVNGVDLRNASHEQAAIALKNAQQTVTIIAQYKP*	2	NA	-0.695039088386366	0.139255655131902	0.0587016490838777	0.0167418460919252
PSD95-PDZ3	Abundance	PRRIRIHRGSTGLGFNIVGGEDGEGIFISFILAGGPADLSGELRKGDQILSVNGVDLRNASHEQAAIALKNAPQTVTIIAQYKP*	2	NA	-0.537918881753936	0.198012209764335	0.0775912397068225	0.0238057832341277
PSD95-PDZ3	Abundance	PRRIRIHRGSTGLGFNIVGGEDGEGIFISFILAGGPADLSGELRKGDQILSVNGVDLRNASHEQAAIALKNALQTVTIIAQYKP*	2	NA	-0.715610403118333	0.198578754977661	0.0562284871514238	0.0238738954609283
PSD95-PDZ3	Abundance	PRRIRIHRGSTGLGFNIVGGEDGEGIFISFILAGGPADLSGELRKGDQILSVNGVDLRNASHEQAAIALKNAEQTVTIIAQYKP*	2	NA	-0.947595065797193	0.176614240070405	0.0283384060299219	0.0212332376886263
PSD95-PDZ3	Abundance	PRRIRIHRGSTGLGFNIVGGEDGEGIFISFILAGGPADLSGELRKGDQILSVNGVDLRNASHEQAAIALKNAAQTVTIIAQYKP*	2	NA	-0.550203540334471	0.0835424029754162	0.0761143311887996	0.0100437863829603
PSD95-PDZ3	Abundance	PRRIRIHRGSTGLGFNIVGGEDGEGIFISFILAGGPADLSGELRKGDQILSVNGVDLRNASHEQAAIALKNAGKTVTIIAQYKP*	2	NA	-0.203785158986921	0.0667468712506399	0.117762070509986	0.00802456348747418
PSD95-PDZ3	Abundance	PRRIRIHRGSTGLGFNIVGGEDGEGIFISFILAGGPADLSGELRKGDQILSVNGVDLRNASHEQAAIALKNAGNTVTIIAQYKP*	2	NA	-0.631842744882157	0.147248522410545	0.0662993545811356	0.0177027790873247
PSD95-PDZ3	Abundance	PRRIRIHRGSTGLGFNIVGGEDGEGIFISFILAGGPADLSGELRKGDQILSVNGVDLRNASHEQAAIALKNAGRTVTIIAQYKP*	2	NA	-0.0362016861891638	0.0646739133360987	0.137909594906557	0.00777534457907571
PSD95-PDZ3	Abundance	PRRIRIHRGSTGLGFNIVGGEDGEGIFISFILAGGPADLSGELRKGDQILSVNGVDLRNASHEQAAIALKNAGQKVTIIAQYKP*	2	NA	-0.232917370182255	0.108706397038763	0.11425968494663	0.013069097744769
PSD95-PDZ3	Abundance	PRRIRIHRGSTGLGFNIVGGEDGEGIFISFILAGGPADLSGELRKGDQILSVNGVDLRNASHEQAAIALKNAGQNVTIIAQYKP*	2	NA	-0.484255438849227	0.224079896140153	0.0840428635279339	0.0269397399331439
PSD95-PDZ3	Abundance	PRRIRIHRGSTGLGFNIVGGEDGEGIFISFILAGGPADLSGELRKGDQILSVNGVDLRNASHEQAAIALKNAGQTNTIIAQYKP*	2	NA	-0.789729826566844	0.331391973450562	0.0473175673139362	0.0398412072411244
PSD95-PDZ3	Abundance	PRRIRIHRGSTGLGFNIVGGEDGEGIFISFILAGGPADLSGELRKGDQILSVNGVDLRNASHEQAAIALKNAGQTTTIIAQYKP*	2	NA	-1.09615000669847	0.0879516399214436	0.0104785643279208	0.0105738816689528
PSD95-PDZ3	Abundance	PRRIRIHRGSTGLGFNIVGGEDGEGIFISFILAGGPADLSGELRKGDQILSVNGVDLRNASHEQAAIALKNAGQTRTIIAQYKP*	2	NA	-0.797791668828085	0.125557219370535	0.0463483418830032	0.0150949678879505
PSD95-PDZ3	Abundance	PRRIRIHRGSTGLGFNIVGGEDGEGIFISFILAGGPADLSGELRKGDQILSVNGVDLRNASHEQAAIALKNAGQTSTIIAQYKP*	2	NA	-0.785347129040546	0.110896417080838	0.0478444719296463	0.0133323903087079
PSD95-PDZ3	Abundance	PRRIRIHRGSTGLGFNIVGGEDGEGIFISFILAGGPADLSGELRKGDQILSVNGVDLRNASHEQAAIALKNAGQTITIIAQYKP*	2	NA	-0.499788890447554	0.0881215424806432	0.0821753727198282	0.0105943080027634
PSD95-PDZ3	Abundance	PRRIRIHRGSTGLGFNIVGGEDGEGIFISFILAGGPADLSGELRKGDQILSVNGVDLRNASHEQAAIALKNAGQTPTIIAQYKP*	2	NA	-0.782313678727028	0.16614149490851	0.0482091648983328	0.019974164313873
PSD95-PDZ3	Abundance	PRRIRIHRGSTGLGFNIVGGEDGEGIFISFILAGGPADLSGELRKGDQILSVNGVDLRNASHEQAAIALKNAGQTLTIIAQYKP*	2	NA	-0.818628533008697	0.322262931121883	0.0438432545828162	0.038743678946933
PSD95-PDZ3	Abundance	PRRIRIHRGSTGLGFNIVGGEDGEGIFISFILAGGPADLSGELRKGDQILSVNGVDLRNASHEQAAIALKNAGQTETIIAQYKP*	2	NA	-0.950455525000272	0.151779096866868	0.0279945107124584	0.0182474620316828
PSD95-PDZ3	Abundance	PRRIRIHRGSTGLGFNIVGGEDGEGIFISFILAGGPADLSGELRKGDQILSVNGVDLRNASHEQAAIALKNAGQTDTIIAQYKP*	2	NA	-1.28801401020469	0.339735431363493	-0.0125880580957018	0.0408442895800099
PSD95-PDZ3	Abundance	PRRIRIHRGSTGLGFNIVGGEDGEGIFISFILAGGPADLSGELRKGDQILSVNGVDLRNASHEQAAIALKNAGQTATIIAQYKP*	2	NA	-0.445548096041927	0.0319140695649753	0.0886964079408585	0.00383683118877811
PSD95-PDZ3	Abundance	PRRIRIHRGSTGLGFNIVGGEDGEGIFISFILAGGPADLSGELRKGDQILSVNGVDLRNASHEQAAIALKNAGQTGTIIAQYKP*	2	NA	-1.17550324171522	0.0657723446309725	0.000938415697774087	0.00790740217963715
PSD95-PDZ3	Abundance	PRRIRIHRGSTGLGFNIVGGEDGEGIFISFILAGGPADLSGELRKGDQILSVNGVDLRNASHEQAAIALKNAGQTVKIIAQYKP*	2	NA	-0.607182322788963	0.10792506538901	0.0692641245996681	0.0129751630732146
PSD95-PDZ3	Abundance	PRRIRIHRGSTGLGFNIVGGEDGEGIFISFILAGGPADLSGELRKGDQILSVNGVDLRNASHEQAAIALKNAGQTVTKIAQYKP*	2	NA	-0.909859343713738	0.240844395295508	0.0328751384928905	0.0289552319747513
PSD95-PDZ3	Abundance	PRRIRIHRGSTGLGFNIVGGEDGEGIFISFILAGGPADLSGELRKGDQILSVNGVDLRNASHEQAAIALKNAGQTVTTIAQYKP*	2	NA	-0.880830708659004	0.130986297041339	0.0363650717375022	0.0157476723163604
PSD95-PDZ3	Abundance	PRRIRIHRGSTGLGFNIVGGEDGEGIFISFILAGGPADLSGELRKGDQILSVNGVDLRNASHEQAAIALKNAGQTVTRIAQYKP*	2	NA	-0.803694641752137	0.194109969266216	0.045638663959434	0.0233366409951909
PSD95-PDZ3	Abundance	PRRIRIHRGSTGLGFNIVGGEDGEGIFISFILAGGPADLSGELRKGDQILSVNGVDLRNASHEQAAIALKNAGQTVTIKAQYKP*	2	NA	-0.65617119677104	0.123706736758989	0.0633744952869641	0.0148724958091762
PSD95-PDZ3	Abundance	PRRIRIHRGSTGLGFNIVGGEDGEGIFISFILAGGPADLSGELRKGDQILSVNGVDLRNASHEQAAIALKNAGQTVTINAQYKP*	2	NA	-0.726571570188293	0.0872020652518921	0.0549106938316529	0.0104837649427046
PSD95-PDZ3	Abundance	PRRIRIHRGSTGLGFNIVGGEDGEGIFISFILAGGPADLSGELRKGDQILSVNGVDLRNASHEQAAIALKNAGQTVTISAQYKP*	2	NA	-0.737121042694086	0.10391800299919	0.0536423960029171	0.0124934187465833
PSD95-PDZ3	Abundance	PRRIRIHRGSTGLGFNIVGGEDGEGIFISFILAGGPADLSGELRKGDQILSVNGVDLRNASHEQAAIALKNAGQTVTIIKQYKP*	2	NA	-0.397051821467543	0.116560806776997	0.0945268150736032	0.0140133848464733
PSD95-PDZ3	Abundance	PRRIRIHRGSTGLGFNIVGGEDGEGIFISFILAGGPADLSGELRKGDQILSVNGVDLRNASHEQAAIALKNAGQTVTIITQYKP*	2	NA	-0.19777034458148	0.0651711521137623	0.118485194443101	0.0078351245217911
PSD95-PDZ3	Abundance	PRRIRIHRGSTGLGFNIVGGEDGEGIFISFILAGGPADLSGELRKGDQILSVNGVDLRNASHEQAAIALKNAGQTVTIIRQYKP*	2	NA	-0.733006209023508	0.134603598450475	0.0541370970040465	0.0161825580910351
PSD95-PDZ3	Abundance	PRRIRIHRGSTGLGFNIVGGEDGEGIFISFILAGGPADLSGELRKGDQILSVNGVDLRNASHEQAAIALKNAGQTVTIISQYKP*	2	NA	-0.660354238845907	0.0660304907517112	0.0628715940112698	0.00793843749104724
PSD95-PDZ3	Abundance	PRRIRIHRGSTGLGFNIVGGEDGEGIFISFILAGGPADLSGELRKGDQILSVNGVDLRNASHEQAAIALKNAGQTVTIIMQYKP*	2	NA	-1.03335976381231	0.239833511602658	0.0180274468596855	0.0288336996808813
PSD95-PDZ3	Abundance	PRRIRIHRGSTGLGFNIVGGEDGEGIFISFILAGGPADLSGELRKGDQILSVNGVDLRNASHEQAAIALKNAGQTVTIILQYKP*	2	NA	-0.587027658476629	0.075145869970388	0.0716871952292371	0.00903432315403213
PSD95-PDZ3	Abundance	PRRIRIHRGSTGLGFNIVGGEDGEGIFISFILAGGPADLSGELRKGDQILSVNGVDLRNASHEQAAIALKNAGQTVTIIDQYKP*	2	NA	-0.736212205373017	0.143252794126447	0.0537516598926852	0.0172223973901207
PSD95-PDZ3	Abundance	PRRIRIHRGSTGLGFNIVGGEDGEGIFISFILAGGPADLSGELRKGDQILSVNGVDLRNASHEQAAIALKNAGQTVTIIAKYKP*	2	NA	-0.240089839449462	0.0584684118452462	0.113397383329816	0.00702929551712085
PSD95-PDZ3	Abundance	PRRIRIHRGSTGLGFNIVGGEDGEGIFISFILAGGPADLSGELRKGDQILSVNGVDLRNASHEQAAIALKNAGQTVTIIANYKP*	2	NA	-0.38142522999992	0.163050303266046	0.0964055035121052	0.0196025294623493
PSD95-PDZ3	Abundance	PRRIRIHRGSTGLGFNIVGGEDGEGIFISFILAGGPADLSGELRKGDQILSVNGVDLRNASHEQAAIALKNAGQTVTIIASYKP*	2	NA	-0.562622368128401	0.193774646970898	0.0746212923361142	0.0232963272696615
PSD95-PDZ3	Abundance	PRRIRIHRGSTGLGFNIVGGEDGEGIFISFILAGGPADLSGELRKGDQILSVNGVDLRNASHEQAAIALKNAGQTVTIIAMYKP*	2	NA	-0.252945968311108	0.0839617117181261	0.111851770474556	0.0100941972795863
PSD95-PDZ3	Abundance	PRRIRIHRGSTGLGFNIVGGEDGEGIFISFILAGGPADLSGELRKGDQILSVNGVDLRNASHEQAAIALKNAGQTVTIIAIYKP*	2	NA	-0.196265007351449	0.0377446244515547	0.11866617182745	0.0045378027396223
PSD95-PDZ3	Abundance	PRRIRIHRGSTGLGFNIVGGEDGEGIFISFILAGGPADLSGELRKGDQILSVNGVDLRNASHEQAAIALKNAGQTVTIIAQNKP*	2	NA	0.0892307286294036	0.0678478609967581	0.152989558315166	0.00815692867480419
PSD95-PDZ3	Abundance	PRRIRIHRGSTGLGFNIVGGEDGEGIFISFILAGGPADLSGELRKGDQILSVNGVDLRNASHEQAAIALKNAGQTVTIIAQTKP*	2	NA	-0.169076576286891	0.130835110080189	0.121934868728359	0.0157294960431435
PSD95-PDZ3	Abundance	PRRIRIHRGSTGLGFNIVGGEDGEGIFISFILAGGPADLSGELRKGDQILSVNGVDLRNASHEQAAIALKNAGQTVTIIAQRKP*	2	NA	-0.0513312917424948	0.0525615915315783	0.136090656010571	0.00631915504569499
PSD95-PDZ3	Abundance	PRRIRIHRGSTGLGFNIVGGEDGEGIFISFILAGGPADLSGELRKGDQILSVNGVDLRNASHEQAAIALKNAGQTVTIIAQSKP*	2	NA	-0.263344652050966	0.0554136683816967	0.110601601046489	0.00666204260470864
PSD95-PDZ3	Abundance	PRRIRIHRGSTGLGFNIVGGEDGEGIFISFILAGGPADLSGELRKGDQILSVNGVDLRNASHEQAAIALKNAGQTVTIIAQMKP*	2	NA	0.0170288380627738	0.0934048115094206	0.144309171595735	0.0112294827599986
PSD95-PDZ3	Abundance	PRRIRIHRGSTGLGFNIVGGEDGEGIFISFILAGGPADLSGELRKGDQILSVNGVDLRNASHEQAAIALKNAGQTVTIIAQIKP*	2	NA	-0.328802558900322	0.0800147250651822	0.102732001776474	0.00961967548721904
PSD95-PDZ3	Abundance	PRRIRIHRGSTGLGFNIVGGEDGEGIFISFILAGGPADLSGELRKGDQILSVNGVDLRNASHEQAAIALKNAGQTVTIIAQPKP*	2	NA	-0.495733226136259	0.151073638530663	0.0826629601548657	0.0181626491393244
PSD95-PDZ3	Abundance	PRRIRIHRGSTGLGFNIVGGEDGEGIFISFILAGGPADLSGELRKGDQILSVNGVDLRNASHEQAAIALKNAGQTVTIIAQLKP*	2	NA	-0.305710560786021	0.0456363368493071	0.105508209881046	0.00548657450935592
PSD95-PDZ3	Abundance	PRRIRIHRGSTGLGFNIVGGEDGEGIFISFILAGGPADLSGELRKGDQILSVNGVDLRNASHEQAAIALKNAGQTVTIIAQEKP*	2	NA	-0.121618479261448	0.0412641340731321	0.127640462195734	0.00496093161254087
PSD95-PDZ3	Abundance	PRRIRIHRGSTGLGFNIVGGEDGEGIFISFILAGGPADLSGELRKGDQILSVNGVDLRNASHEQAAIALKNAGQTVTIIAQDKP*	2	NA	0.0841951428386866	0.0721765555658084	0.152384160981671	0.00867734084898376
PSD95-PDZ3	Abundance	PRRIRIHRGSTGLGFNIVGGEDGEGIFISFILAGGPADLSGELRKGDQILSVNGVDLRNASHEQAAIALKNAGQTVTIIAQAKP*	2	NA	-0.00757819141656008	0.0966897531075469	0.141350820640923	0.0116244109703086
PSD95-PDZ3	Abundance	PRRIRIHRGSTGLGFNIVGGEDGEGIFISFILAGGPADLSGELRKGDQILSVNGVDLRNASHEQAAIALKNAGQTVTIIAQGKP*	2	NA	-0.0925273524011382	0.0479710839481081	0.131137908443606	0.00576726671215853
PSD95-PDZ3	Abundance	PRRIRIHRGSTGLGFNIVGGEDGEGIFISFILAGGPADLSGELRKGDQILSVNGVDLRNASHEQAAIALKNAGQTVTIIAQVKP*	2	NA	-0.303617273302973	0.0411653930903502	0.105759872887723	0.00494906059491409
PSD95-PDZ3	Abundance	PRRIRIHRGSTGLGFNIVGGEDGEGIFISFILAGGPADLSGELRKGDQILSVNGVDLRNASHEQAAIALKNAGQTVTIIAQYKT*	2	NA	-0.0486875773106098	0.0718244624438191	0.136408493444804	0.00863501087069464
PSD95-PDZ3	Abundance	PRRIRIHRGSTGLGFNIVGGEDGEGIFISFILAGGPADLSGELRKGDQILSVNGVDLRNASHEQAAIALKNAGQTVTIIAQYKS*	2	NA	-0.02442549200426	0.0488495475257892	0.139325373895249	0.00587287895462703
PSD95-PDZ3	Abundance	PRRIRIHRGSTGLGFNIVGGEDGEGIFISFILAGGPADLSGELRKGDQILSVNGVDLRNASHEQAAIALKNAGQTVTIIAQYKM*	2	NA	-0.628623336357062	0.242872791559266	0.0666864041554105	0.0291990935114989
PSD95-PDZ3	Abundance	PRRIRIHRGSTGLGFNIVGGEDGEGIFISFILAGGPADLSGELRKGDQILSVNGVDLRNASHEQAAIALKNAGQTVTIIAQYKI*	2	NA	-0.246755673483896	0.109542293575362	0.112595991333397	0.013169592415174
PSD95-PDZ3	Abundance	PRRIRIHRGSTGLGFNIVGGEDGEGIFISFILAGGPADLSGELRKGDQILSVNGVDLRNASHEQAAIALKNAGQTVTIIAQYKH*	2	NA	0.167488076926882	0.11386251914878	0.162397955263337	0.0136889864143912
PSD95-PDZ3	Abundance	PRRIRIHRGSTGLGFNIVGGEDGEGIFISFILAGGPADLSGELRKGDQILSVNGVDLRNASHEQAAIALKNAGQTVTIIAQYKR*	2	NA	-0.25422951680646	0.0596204992364756	0.111697457377968	0.00716780385827325
PSD95-PDZ3	Abundance	PRRIRIHRGSTGLGFNIVGGEDGEGIFISFILAGGPADLSGELRKGDQILSVNGVDLRNASHEQAAIALKNAGQTVTIIAQYKL*	2	NA	-0.288312742371001	0.0975122187451839	0.107599841980034	0.0117232909268042
PSD95-PDZ3	Abundance	PRRIRIHRGSTGLGFNIVGGEDGEGIFISFILAGGPADLSGELRKGDQILSVNGVDLRNASHEQAAIALKNAGQTVTIIAQYKA*	2	NA	-0.0490528583311141	0.0268574553768771	0.136364577967046	0.00322890574113148
PSD95-PDZ3	Abundance	PRRIRIHRGSTGLGFNIVGGEDGEGIFISFILAGGPADLSGELRKGDQILSVNGVDLRNASHEQAAIALKNAGQTVTIIAQYKV*	2	NA	-0.11475141701657	0.0671313868653821	0.128466046615258	0.00807079142152725
PSD95-PDZ3	Abundance	PRRIRIHRGSTGLGFNIVGGEDGEGIFISFILAGGPADLSGELRKGDQILSVNGVDLRNASHEQAAIALKNAGQTVTIIAQYKY*	2	NA	-0.0992692436706678	0.0903298928391656	0.130327372556241	0.0108598043072719
PSD95-PDZ3	Abundance	PRRIRIHRGSTGLGFNIVGGEDGEGIFISFILAGGPADLSGELRKGDQILSVNGVDLRNASHEQAAIALKNAGQTVTIIAQYKW*	2	NA	-0.299657317967869	0.0602200261307569	0.106235953824533	0.00723988126857677
PSD95-PDZ3	Abundance	PRRIRIHRGSTGLGFNIVGGEDGEGIFISFILAGGPADLSGELRKGDQILSVNGVDLRNASHEQAAIALKNAGQTVTIIAQYKC*	2	NA	-0.28728835165434	0.122356523583819	0.107722998139833	0.0147101680304689
PSD95-PDZ3	Abundance	PRRIRIHRGSTGLGFNIVGGEDGEGIFISFILAGGPADLSGELRKGDQILSVNGVDLRNASHEQAAIALKNAGQTVTIIAQYKF*	2	NA	-0.0842233307471119	0.0827446976499148	0.132136249605005	0.0099478832056451
PSD95-PDZ3	Abundance	PRRIRIHRGSTGLGFNIVGGEDGEGIFISFILAGGPADLSGELRKGDQILSVNGVDLRNASHEQAAIALKNAGQTVTIIAQYTP*	2	NA	-0.162460938143395	0.233115182175072	0.122730225983283	0.0280259964880383
PSD95-PDZ3	Abundance	PRRIRIHRGSTGLGFNIVGGEDGEGIFISFILAGGPADLSGELRKGDQILSVNGVDLRNASHEQAAIALKNAGQTVTIIAQYRP*	2	NA	-0.0560564544154794	0.0602107083091157	0.135522578928491	0.00723876104451347
PSD95-PDZ3	Abundance	PRRIRIHRGSTGLGFNIVGGEDGEGIFISFILAGGPADLSGELRKGDQILSVNGVDLRNASHEQAAIALKNAGQTVTIIAQYMP*	2	NA	-0.183808144833633	0.0567152574843521	0.120163783359736	0.00681852461192727
PSD95-PDZ3	Abundance	PRRIRIHRGSTGLGFNIVGGEDGEGIFISFILAGGPADLSGELRKGDQILSVNGVDLRNASHEQAAIALKNAGQTVTIIAQYQP*	2	NA	-0.214406321705931	0.0880639550390266	0.116485153810334	0.0105873846208479
PSD95-PDZ3	Abundance	PRRIRIHRGSTGLGFNIVGGEDGEGIFISFILAGGPADLSGELRKGDQILSVNGVDLRNASHEQAAIALKNAGQTVTIIAQYEP*	2	NA	-0.433680847816337	0.108105260843867	0.0901231337936744	0.0129968268582064
PSD95-PDZ3	Abundance	PRRIRIHRGSTGLGFNIVGGEDGEGIFISFILAGGPADLSGELRKGDQILSVNGVDLRNASHEQAAIALKNAGQTVTIIAQYDP*	2	NA	-0.192094837113717	0.0951940741421757	0.11916752560178	0.011444594739381
PSD95-PDZ3	Abundance	PRRIRIHRGSTGLGFNIVGGEDGEGIFISFILAGGPADLSGELRKGDQILSVNGVDLRNASHEQAAIALKNAGQTVTIIAQYAP*	2	NA	-0.0298354449506843	0.0667594635775339	0.138674968714161	0.00802607738505053
PSD95-PDZ3	Abundance	PRRIRIHRGSTGLGFNIVGGEDGEGIFISFILAGGPADLSGELRKGDQILSVNGVDLRNASHEQAAIALKNAGQTVTIIAQYGP*	2	NA	-0.22845182156708	0.0452381828741632	0.114796550236305	0.00543870691958777
PSD95-PDZ3	Abundance	PRRIRIHRGSTGLGFNIVGGEDGEGIFISFILAGGPADLSGELRKGDQILSVNGVDLRNASHEQAAIALKNAGQTVTIIAQYVP*	2	NA	-0.106205097117727	0.0584972300737639	0.129493517795967	0.00703276015448892
PSD95-PDZ3	Abundance	PRRIRIHRGSTGLGFNIVGGEDGEGIFISFILAGGPADLSGELRKGDQILSVNGVDLRNASHEQAAIALKNAGQTVTIIAQYWP*	2	NA	-0.301071492861853	0.0718395499146158	0.106065936323989	0.00863682474398944
PSD95-PDZ3	Abundance	PRRIRIHRGSTGLGFNIVGGEDGEGIFISFILAGGPADLSGELRKGDQILSVNGVDLRNASHEQAAIALKNAGQTVTIIAQYCP*	2	NA	-0.166895178498841	0.0816610023392157	0.122197124692027	0.00981759722131592
PSD95-PDZ3	Abundance	PRRIRIHRGSTGLGFNIVGGEDGEGIFISFILAGGPADLSGELRKGDQILSVNGVDLRNASHEQAAIALKNAGQTVTIIAQYLP*	2	NA	-0.487574481817622	0.272748313243445	0.0836438355208004	0.0327908426974026
PSD95-PDZ3	Abundance	PRRIRIHRGSTGLGFNIVGGEDGEGIFISFILAGGPADLSGELRKGDQILSVNGVDLRNASHEQAAIALKNAGQTVTIIAQWKP*	2	NA	-0.343087041488535	0.0699539956642613	0.101014666787326	0.00841013621900632
PSD95-PDZ3	Abundance	PRRIRIHRGSTGLGFNIVGGEDGEGIFISFILAGGPADLSGELRKGDQILSVNGVDLRNASHEQAAIALKNAGQTVTIIAQCKP*	2	NA	-0.175834373418076	0.0533048444745469	0.121122420577628	0.00640851174985731
PSD95-PDZ3	Abundance	PRRIRIHRGSTGLGFNIVGGEDGEGIFISFILAGGPADLSGELRKGDQILSVNGVDLRNASHEQAAIALKNAGQTVTIIAQFKP*	2	NA	-0.138266143335133	0.0553013403860458	0.125639016513347	0.00664853810456307
PSD95-PDZ3	Abundance	PRRIRIHRGSTGLGFNIVGGEDGEGIFISFILAGGPADLSGELRKGDQILSVNGVDLRNASHEQAAIALKNAGQTVTIIAPYKP*	2	NA	-0.587996853313661	0.255781378011287	0.0715706749286482	0.0307510130183897
PSD95-PDZ3	Abundance	PRRIRIHRGSTGLGFNIVGGEDGEGIFISFILAGGPADLSGELRKGDQILSVNGVDLRNASHEQAAIALKNAGQTVTIIARYKP*	2	NA	-0.328313105335371	0.0461758277845063	0.102790845751218	0.00555143416763363
PSD95-PDZ3	Abundance	PRRIRIHRGSTGLGFNIVGGEDGEGIFISFILAGGPADLSGELRKGDQILSVNGVDLRNASHEQAAIALKNAGQTVTIIALYKP*	2	NA	-0.30246717777178	0.0663789191478535	0.105898141759863	0.00798032688201485
PSD95-PDZ3	Abundance	PRRIRIHRGSTGLGFNIVGGEDGEGIFISFILAGGPADLSGELRKGDQILSVNGVDLRNASHEQAAIALKNAGQTVTIIAEYKP*	2	NA	-0.210841943257232	0.0977702761477012	0.116913676984814	0.0117543155721713
PSD95-PDZ3	Abundance	PRRIRIHRGSTGLGFNIVGGEDGEGIFISFILAGGPADLSGELRKGDQILSVNGVDLRNASHEQAAIALKNAGQTVTIIADYKP*	2	NA	-0.357433383573281	0.0728409476475914	0.0992898948135245	0.00875721659957621
PSD95-PDZ3	Abundance	PRRIRIHRGSTGLGFNIVGGEDGEGIFISFILAGGPADLSGELRKGDQILSVNGVDLRNASHEQAAIALKNAGQTVTIIAAYKP*	2	NA	-0.316230066872064	0.0964906318335689	0.104243514729608	0.0116004718511438
PSD95-PDZ3	Abundance	PRRIRIHRGSTGLGFNIVGGEDGEGIFISFILAGGPADLSGELRKGDQILSVNGVDLRNASHEQAAIALKNAGQTVTIIAGYKP*	2	NA	-0.468014818916699	0.0291025206640197	0.0859953728108804	0.00349881605441868
PSD95-PDZ3	Abundance	PRRIRIHRGSTGLGFNIVGGEDGEGIFISFILAGGPADLSGELRKGDQILSVNGVDLRNASHEQAAIALKNAGQTVTIIAVYKP*	2	NA	-0.268817590370605	0.0680924849721046	0.109943623523556	0.00818633830231101
PSD95-PDZ3	Abundance	PRRIRIHRGSTGLGFNIVGGEDGEGIFISFILAGGPADLSGELRKGDQILSVNGVDLRNASHEQAAIALKNAGQTVTIIAWYKP*	2	NA	-0.525557312306086	0.0773443540116944	0.0790773947427134	0.00929863329224693
PSD95-PDZ3	Abundance	PRRIRIHRGSTGLGFNIVGGEDGEGIFISFILAGGPADLSGELRKGDQILSVNGVDLRNASHEQAAIALKNAGQTVTIIACYKP*	2	NA	-0.446401417187174	0.134785863280346	0.0885938184175304	0.0162044706641853
PSD95-PDZ3	Abundance	PRRIRIHRGSTGLGFNIVGGEDGEGIFISFILAGGPADLSGELRKGDQILSVNGVDLRNASHEQAAIALKNAGQTVTIIAFYKP*	2	NA	-0.69522388466309	0.110056098799918	0.0586794321705297	0.0132313640393324
PSD95-PDZ3	Abundance	PRRIRIHRGSTGLGFNIVGGEDGEGIFISFILAGGPADLSGELRKGDQILSVNGVDLRNASHEQAAIALKNAGQTVTIIGQYKP*	2	NA	-1.21224873422735	0.0533660731012962	-0.00347926758860609	0.00641587288893985
PSD95-PDZ3	Abundance	PRRIRIHRGSTGLGFNIVGGEDGEGIFISFILAGGPADLSGELRKGDQILSVNGVDLRNASHEQAAIALKNAGQTVTIIVQYKP*	2	NA	-0.187549262687023	0.0499225050005684	0.119714011899798	0.00600187399535926
PSD95-PDZ3	Abundance	PRRIRIHRGSTGLGFNIVGGEDGEGIFISFILAGGPADLSGELRKGDQILSVNGVDLRNASHEQAAIALKNAGQTVTIIYQYKP*	2	NA	-0.551383384895617	0.216940216040463	0.0759724857747919	0.0260813803551334
PSD95-PDZ3	Abundance	PRRIRIHRGSTGLGFNIVGGEDGEGIFISFILAGGPADLSGELRKGDQILSVNGVDLRNASHEQAAIALKNAGQTVTIICQYKP*	2	NA	-0.0635389090978337	0.0710884282640778	0.134623009682538	0.00854652203378562
PSD95-PDZ3	Abundance	PRRIRIHRGSTGLGFNIVGGEDGEGIFISFILAGGPADLSGELRKGDQILSVNGVDLRNASHEQAAIALKNAGQTVTIMAQYKP*	2	NA	-0.108997813622968	0.0919441249427186	0.129157766764062	0.0110538734487278
PSD95-PDZ3	Abundance	PRRIRIHRGSTGLGFNIVGGEDGEGIFISFILAGGPADLSGELRKGDQILSVNGVDLRNASHEQAAIALKNAGQTVTIPAQYKP*	2	NA	-0.878986397474074	0.150231001608166	0.0365868018638262	0.0180613441140136
PSD95-PDZ3	Abundance	PRRIRIHRGSTGLGFNIVGGEDGEGIFISFILAGGPADLSGELRKGDQILSVNGVDLRNASHEQAAIALKNAGQTVTIRAQYKP*	2	NA	-0.56485297325611	0.102962815045814	0.0743531204783566	0.012378582406981
PSD95-PDZ3	Abundance	PRRIRIHRGSTGLGFNIVGGEDGEGIFISFILAGGPADLSGELRKGDQILSVNGVDLRNASHEQAAIALKNAGQTVTIEAQYKP*	2	NA	0.00891581180072887	0.0574331354714289	0.143333792628969	0.00690483064209198
PSD95-PDZ3	Abundance	PRRIRIHRGSTGLGFNIVGGEDGEGIFISFILAGGPADLSGELRKGDQILSVNGVDLRNASHEQAAIALKNAGQTVTIDAQYKP*	2	NA	-0.356358328259582	0.02987447468595	0.0994191420644544	0.00359162331178254
PSD95-PDZ3	Abundance	PRRIRIHRGSTGLGFNIVGGEDGEGIFISFILAGGPADLSGELRKGDQILSVNGVDLRNASHEQAAIALKNAGQTVTIAAQYKP*	2	NA	-0.43747875738361	0.0727727190141013	0.0896665346172452	0.0087490138929797
PSD95-PDZ3	Abundance	PRRIRIHRGSTGLGFNIVGGEDGEGIFISFILAGGPADLSGELRKGDQILSVNGVDLRNASHEQAAIALKNAGQTVTIGAQYKP*	2	NA	-0.869664314999869	0.121936892276043	0.0377075381807215	0.0146597183538401
PSD95-PDZ3	Abundance	PRRIRIHRGSTGLGFNIVGGEDGEGIFISFILAGGPADLSGELRKGDQILSVNGVDLRNASHEQAAIALKNAGQTVTIVAQYKP*	2	NA	0.14537011530955	0.0784906513612586	0.159738849542181	0.00943644553250251
PSD95-PDZ3	Abundance	PRRIRIHRGSTGLGFNIVGGEDGEGIFISFILAGGPADLSGELRKGDQILSVNGVDLRNASHEQAAIALKNAGQTVTIYAQYKP*	2	NA	-0.100294200870358	0.0771782985317919	0.130204148291691	0.00927866946898521
PSD95-PDZ3	Abundance	PRRIRIHRGSTGLGFNIVGGEDGEGIFISFILAGGPADLSGELRKGDQILSVNGVDLRNASHEQAAIALKNAGQTVTIWAQYKP*	2	NA	-0.105333334315768	0.0745049777622739	0.129598324445616	0.00895727264789939
PSD95-PDZ3	Abundance	PRRIRIHRGSTGLGFNIVGGEDGEGIFISFILAGGPADLSGELRKGDQILSVNGVDLRNASHEQAAIALKNAGQTVTICAQYKP*	2	NA	-0.138063089655335	0.107819389398317	0.125663428401341	0.0129624583024811
PSD95-PDZ3	Abundance	PRRIRIHRGSTGLGFNIVGGEDGEGIFISFILAGGPADLSGELRKGDQILSVNGVDLRNASHEQAAIALKNAGQTVTILAQYKP*	2	NA	-0.0694831152269942	0.0836013491388054	0.133908374545754	0.0100508731155905
PSD95-PDZ3	Abundance	PRRIRIHRGSTGLGFNIVGGEDGEGIFISFILAGGPADLSGELRKGDQILSVNGVDLRNASHEQAAIALKNAGQTVTIFAQYKP*	2	NA	-0.198980128118471	0.0545456319418926	0.118339749651206	0.00655768395253314
PSD95-PDZ3	Abundance	PRRIRIHRGSTGLGFNIVGGEDGEGIFISFILAGGPADLSGELRKGDQILSVNGVDLRNASHEQAAIALKNAGQTVTGIAQYKP*	2	NA	-0.954170682678046	0.110924460246458	0.0275478602838663	0.0133357617650576
PSD95-PDZ3	Abundance	PRRIRIHRGSTGLGFNIVGGEDGEGIFISFILAGGPADLSGELRKGDQILSVNGVDLRNASHEQAAIALKNAGQTVTVIAQYKP*	2	NA	-0.437150621342285	0.107410130989193	0.0897059843839055	0.0129132556952987
PSD95-PDZ3	Abundance	PRRIRIHRGSTGLGFNIVGGEDGEGIFISFILAGGPADLSGELRKGDQILSVNGVDLRNASHEQAAIALKNAGQTVTYIAQYKP*	2	NA	-0.901109354795376	0.324719431653042	0.0339270955400819	0.0390390088118383
PSD95-PDZ3	Abundance	PRRIRIHRGSTGLGFNIVGGEDGEGIFISFILAGGPADLSGELRKGDQILSVNGVDLRNASHEQAAIALKNAGQTVTWIAQYKP*	2	NA	-0.730495878796412	0.231215775921602	0.0544388984803465	0.027797642622398
PSD95-PDZ3	Abundance	PRRIRIHRGSTGLGFNIVGGEDGEGIFISFILAGGPADLSGELRKGDQILSVNGVDLRNASHEQAAIALKNAGQTVTCIAQYKP*	2	NA	-0.662544426575054	0.146797316020281	0.0626082812873516	0.0176485333338266
PSD95-PDZ3	Abundance	PRRIRIHRGSTGLGFNIVGGEDGEGIFISFILAGGPADLSGELRKGDQILSVNGVDLRNASHEQAAIALKNAGQTVTLIAQYKP*	2	NA	0.00844914833943849	0.0641451800919318	0.143277688567427	0.0077117782514523
PSD95-PDZ3	Abundance	PRRIRIHRGSTGLGFNIVGGEDGEGIFISFILAGGPADLSGELRKGDQILSVNGVDLRNASHEQAAIALKNAGQTVTFIAQYKP*	2	NA	-0.698798192920988	0.183960524396404	0.0582497151965071	0.0221164360148766
PSD95-PDZ3	Abundance	PRRIRIHRGSTGLGFNIVGGEDGEGIFISFILAGGPADLSGELRKGDQILSVNGVDLRNASHEQAAIALKNAGQTVRIIAQYKP*	2	NA	-0.608048285329262	0.0573294903763517	0.0691600152796026	0.00689237003337686
PSD95-PDZ3	Abundance	PRRIRIHRGSTGLGFNIVGGEDGEGIFISFILAGGPADLSGELRKGDQILSVNGVDLRNASHEQAAIALKNAGQTVSIIAQYKP*	2	NA	-0.241193354754356	0.100911183514632	0.113264714510176	0.0121319274377458
PSD95-PDZ3	Abundance	PRRIRIHRGSTGLGFNIVGGEDGEGIFISFILAGGPADLSGELRKGDQILSVNGVDLRNASHEQAAIALKNAGQTVMIIAQYKP*	2	NA	-0.351272549450861	0.0762096415380318	0.100030573794049	0.00916221382996618
PSD95-PDZ3	Abundance	PRRIRIHRGSTGLGFNIVGGEDGEGIFISFILAGGPADLSGELRKGDQILSVNGVDLRNASHEQAAIALKNAGQTVHIIAQYKP*	2	NA	-0.441941947734224	0.0958211264433122	0.0891299528471319	0.0115199813591004
PSD95-PDZ3	Abundance	PRRIRIHRGSTGLGFNIVGGEDGEGIFISFILAGGPADLSGELRKGDQILSVNGVDLRNASHEQAAIALKNAGQTVLIIAQYKP*	2	NA	-0.407945620185551	0.0466493020566165	0.0932171210341003	0.00560835705083465
PSD95-PDZ3	Abundance	PRRIRIHRGSTGLGFNIVGGEDGEGIFISFILAGGPADLSGELRKGDQILSVNGVDLRNASHEQAAIALKNAGQTVEIIAQYKP*	2	NA	-0.0443733743948231	0.0554183683587433	0.136927163377146	0.00666260765387864
PSD95-PDZ3	Abundance	PRRIRIHRGSTGLGFNIVGGEDGEGIFISFILAGGPADLSGELRKGDQILSVNGVDLRNASHEQAAIALKNAGQTVAIIAQYKP*	2	NA	-0.310570383747583	0.100533339853072	0.104923943425372	0.0120865016313564
PSD95-PDZ3	Abundance	PRRIRIHRGSTGLGFNIVGGEDGEGIFISFILAGGPADLSGELRKGDQILSVNGVDLRNASHEQAAIALKNAGQTVGIIAQYKP*	2	NA	-0.815382057290007	0.100100752480259	0.0442335582783609	0.012034494327164
PSD95-PDZ3	Abundance	PRRIRIHRGSTGLGFNIVGGEDGEGIFISFILAGGPADLSGELRKGDQILSVNGVDLRNASHEQAAIALKNAGQTVVIIAQYKP*	2	NA	-0.0562805490005369	0.0540986911659794	0.1354956374226	0.0065039510274648
PSD95-PDZ3	Abundance	PRRIRIHRGSTGLGFNIVGGEDGEGIFISFILAGGPADLSGELRKGDQILSVNGVDLRNASHEQAAIALKNAGQTVYIIAQYKP*	2	NA	-0.562440313407586	0.196523221474324	0.0746431796491522	0.0236267713817154
PSD95-PDZ3	Abundance	PRRIRIHRGSTGLGFNIVGGEDGEGIFISFILAGGPADLSGELRKGDQILSVNGVDLRNASHEQAAIALKNAGQTVWIIAQYKP*	2	NA	-0.333189068615426	0.0607531365913451	0.102204638844882	0.00730397384185653
PSD95-PDZ3	Abundance	PRRIRIHRGSTGLGFNIVGGEDGEGIFISFILAGGPADLSGELRKGDQILSVNGVDLRNASHEQAAIALKNAGQTVFIIAQYKP*	2	NA	-0.200213570381922	0.0719058767734113	0.118191460516963	0.0086447988119773
PSD95-PDZ3	Abundance	PRRIRIHRGSTGLGFNIVGGEDGEGIFISFILAGGPADLSGELRKGDQILSVNGVDLRNASHEQAAIALKNAGQTYTIIAQYKP*	2	NA	-0.960003913696239	0.196301995674046	0.0268465669982706	0.0236001747720746
PSD95-PDZ3	Abundance	PRRIRIHRGSTGLGFNIVGGEDGEGIFISFILAGGPADLSGELRKGDQILSVNGVDLRNASHEQAAIALKNAGQTCTIIAQYKP*	2	NA	-0.293108101696132	0.0574835456954708	0.107023325588647	0.00691089115153103
PSD95-PDZ3	Abundance	PRRIRIHRGSTGLGFNIVGGEDGEGIFISFILAGGPADLSGELRKGDQILSVNGVDLRNASHEQAAIALKNAGQTFTIIAQYKP*	2	NA	-0.428984033892066	0.074089199601321	0.0906878026810389	0.00890728621128061
PSD95-PDZ3	Abundance	PRRIRIHRGSTGLGFNIVGGEDGEGIFISFILAGGPADLSGELRKGDQILSVNGVDLRNASHEQAAIALKNAGQRVTIIAQYKP*	2	NA	-0.255641672880823	0.0419736006155311	0.11152768258762	0.00504622638673847
PSD95-PDZ3	Abundance	PRRIRIHRGSTGLGFNIVGGEDGEGIFISFILAGGPADLSGELRKGDQILSVNGVDLRNASHEQAAIALKNAGQSVTIIAQYKP*	2	NA	-0.0947081838082129	0.0511594271275902	0.13087572057242	0.00615058149207586
PSD95-PDZ3	Abundance	PRRIRIHRGSTGLGFNIVGGEDGEGIFISFILAGGPADLSGELRKGDQILSVNGVDLRNASHEQAAIALKNAGQMVTIIAQYKP*	2	NA	-0.232759032223048	0.0375265923093741	0.114278720940113	0.00451159008374113
PSD95-PDZ3	Abundance	PRRIRIHRGSTGLGFNIVGGEDGEGIFISFILAGGPADLSGELRKGDQILSVNGVDLRNASHEQAAIALKNAGQIVTIIAQYKP*	2	NA	-0.155462004183393	0.0472823502427816	0.123571664523462	0.00568446451872534
PSD95-PDZ3	Abundance	PRRIRIHRGSTGLGFNIVGGEDGEGIFISFILAGGPADLSGELRKGDQILSVNGVDLRNASHEQAAIALKNAGQQVTIIAQYKP*	2	NA	-0.270286550193557	0.0777938980089064	0.109767019569859	0.00935267918651057
PSD95-PDZ3	Abundance	PRRIRIHRGSTGLGFNIVGGEDGEGIFISFILAGGPADLSGELRKGDQILSVNGVDLRNASHEQAAIALKNAGQPVTIIAQYKP*	2	NA	-0.777827317259967	0.241406229457237	0.0487485323884583	0.0290227778209572
PSD95-PDZ3	Abundance	PRRIRIHRGSTGLGFNIVGGEDGEGIFISFILAGGPADLSGELRKGDQILSVNGVDLRNASHEQAAIALKNAGQLVTIIAQYKP*	2	NA	-0.169580160119857	0.0484300897290694	0.12187432595889	0.00582245013815929
PSD95-PDZ3	Abundance	PRRIRIHRGSTGLGFNIVGGEDGEGIFISFILAGGPADLSGELRKGDQILSVNGVDLRNASHEQAAIALKNAGQEVTIIAQYKP*	2	NA	0.0722746140907147	0.0615847048060684	0.1509510295412	0.00740394814489398
PSD95-PDZ3	Abundance	PRRIRIHRGSTGLGFNIVGGEDGEGIFISFILAGGPADLSGELRKGDQILSVNGVDLRNASHEQAAIALKNAGQAVTIIAQYKP*	2	NA	-0.195921164934434	0.0471378309185709	0.118707509874512	0.00566708985425694
PSD95-PDZ3	Abundance	PRRIRIHRGSTGLGFNIVGGEDGEGIFISFILAGGPADLSGELRKGDQILSVNGVDLRNASHEQAAIALKNAGQGVTIIAQYKP*	2	NA	-0.780023996906609	0.126604482685721	0.0484844391814535	0.0152208738787985
PSD95-PDZ3	Abundance	PRRIRIHRGSTGLGFNIVGGEDGEGIFISFILAGGPADLSGELRKGDQILSVNGVDLRNASHEQAAIALKNAGQVVTIIAQYKP*	2	NA	-0.141973926321706	0.0631944646507362	0.125193252698264	0.00759747961432595
PSD95-PDZ3	Abundance	PRRIRIHRGSTGLGFNIVGGEDGEGIFISFILAGGPADLSGELRKGDQILSVNGVDLRNASHEQAAIALKNAGQYVTIIAQYKP*	2	NA	-0.124705832878193	0.069877875498448	0.127269288766304	0.00840098476228931
PSD95-PDZ3	Abundance	PRRIRIHRGSTGLGFNIVGGEDGEGIFISFILAGGPADLSGELRKGDQILSVNGVDLRNASHEQAAIALKNAGQWVTIIAQYKP*	2	NA	-0.191312090695237	0.0642710382469073	0.119261630362228	0.00772690939896669
PSD95-PDZ3	Abundance	PRRIRIHRGSTGLGFNIVGGEDGEGIFISFILAGGPADLSGELRKGDQILSVNGVDLRNASHEQAAIALKNAGHTVTIIAQYKP*	2	NA	-0.176576032023642	0.0945426742855662	0.12103325555079	0.0113662809636616
PSD95-PDZ3	Abundance	PRRIRIHRGSTGLGFNIVGGEDGEGIFISFILAGGPADLSGELRKGDQILSVNGVDLRNASHEQAAIALKNAGDTVTIIAQYKP*	2	NA	-0.0494771637469584	0.0626474004500266	0.136313566351315	0.00753170946917811
PSD95-PDZ3	Abundance	PRRIRIHRGSTGLGFNIVGGEDGEGIFISFILAGGPADLSGELRKGDQILSVNGVDLRNASHEQAAIALKNAGGTVTIIAQYKP*	2	NA	-0.327367890887196	0.0665375386868372	0.102904483037978	0.00799939672809272
PSD95-PDZ3	Abundance	PRRIRIHRGSTGLGFNIVGGEDGEGIFISFILAGGPADLSGELRKGDQILSVNGVDLRNASHEQAAIALKNAGVTVTIIAQYKP*	2	NA	-0.446704671650175	0.0950155854911936	0.0885573600091344	0.0114231361528621
PSD95-PDZ3	Abundance	PRRIRIHRGSTGLGFNIVGGEDGEGIFISFILAGGPADLSGELRKGDQILSVNGVDLRNASHEQAAIALKNAGYTVTIIAQYKP*	2	NA	-0.809196808809537	0.220145098997531	0.0449771724461464	0.026466683610208
PSD95-PDZ3	Abundance	PRRIRIHRGSTGLGFNIVGGEDGEGIFISFILAGGPADLSGELRKGDQILSVNGVDLRNASHEQAAIALKNAGSTVTIIAQYKP*	2	NA	-0.131255157368587	0.0843567090175938	0.126481903991729	0.0101416853617626
PSD95-PDZ3	Abundance	PRRIRIHRGSTGLGFNIVGGEDGEGIFISFILAGGPADLSGELRKGDQILSVNGVDLRNASHEQAAIALKNAGWTVTIIAQYKP*	2	NA	-0.752220442569474	0.0567207190005668	0.051827088548762	0.00681918121624117
PSD95-PDZ3	Abundance	PRRIRIHRGSTGLGFNIVGGEDGEGIFISFILAGGPADLSGELRKGDQILSVNGVDLRNASHEQAAIALKNAGCTVTIIAQYKP*	2	NA	-0.159682750608915	0.0738511587207426	0.123064230286898	0.00887866802853998
PSD95-PDZ3	Abundance	PRRIRIHRGSTGLGFNIVGGEDGEGIFISFILAGGPADLSGELRKGDQILSVNGVDLRNASHEQAAIALKNAGFTVTIIAQYKP*	2	NA	-0.629254012603685	0.158272353010856	0.06661058185114	0.0190281060557631
PSD95-PDZ3	Abundance	PRRIRIHRGSTGLGFNIVGGEDGEGIFISFILAGGPADLSGELRKGDQILSVNGVDLRNASHEQAAIALKNAVQTVTIIAQYKP*	2	NA	-0.886536542091738	0.121511854828166	0.0356790946756264	0.014608618730425
PSD95-PDZ3	Abundance	PRRIRIHRGSTGLGFNIVGGEDGEGIFISFILAGGPADLSGELRKGDQILSVNGVDLRNASHEQAAIALKNAWQTVTIIAQYKP*	2	NA	-1.24062708106829	0.106537924872344	-0.00689102070343767	0.0128083957486424
PSD95-PDZ3	Abundance	PRRIRIHRGSTGLGFNIVGGEDGEGIFISFILAGGPADLSGELRKGDQILSVNGVDLRNASHEQAAIALKNACQTVTIIAQYKP*	2	NA	-0.618962437264307	0.121835881545139	0.0678478742987042	0.0146475744584354
PSD95-PDZ3	Abundance	PRRIRIHRGSTGLGFNIVGGEDGEGIFISFILAGGPADLSGELRKGDQILSVNGVDLRNASHEQAAIALKNGGQTVTIIAQYKP*	2	NA	-0.401885363533151	0.0645812750886779	0.093945708207497	0.00776420725557472
PSD95-PDZ3	Abundance	PRRIRIHRGSTGLGFNIVGGEDGEGIFISFILAGGPADLSGELRKGDQILSVNGVDLRNASHEQAAIALKNVGQTVTIIAQYKP*	2	NA	-0.48793768309137	0.0818233854634775	0.0836001700781315	0.00983711953997322
PSD95-PDZ3	Abundance	PRRIRIHRGSTGLGFNIVGGEDGEGIFISFILAGGPADLSGELRKGDQILSVNGVDLRNASHEQAAIALKNFGQTVTIIAQYKP*	2	NA	-0.847827221157793	0.320967714290994	0.0403328769064823	0.0385879630385352
PSD95-PDZ3	Abundance	PRRIRIHRGSTGLGFNIVGGEDGEGIFISFILAGGPADLSGELRKGDQILSVNGVDLRNASHEQAAIALKTAGQTVTIIAQYKP*	2	NA	-0.439805845530659	0.167476964644995	0.0893867632028394	0.0201347195801383
PSD95-PDZ3	Abundance	PRRIRIHRGSTGLGFNIVGGEDGEGIFISFILAGGPADLSGELRKGDQILSVNGVDLRNASHEQAAIALKSAGQTVTIIAQYKP*	2	NA	-0.353259906347532	0.0687389113269695	0.0997916461665697	0.00826405414467778
PSD95-PDZ3	Abundance	PRRIRIHRGSTGLGFNIVGGEDGEGIFISFILAGGPADLSGELRKGDQILSVNGVDLRNASHEQAAIALKQAGQTVTIIAQYKP*	2	NA	-0.562440313407586	0.196523221474324	0.0746431796491522	0.0236267713817154
PSD95-PDZ3	Abundance	PRRIRIHRGSTGLGFNIVGGEDGEGIFISFILAGGPADLSGELRKGDQILSVNGVDLRNASHEQAAIALKRAGQTVTIIAQYKP*	2	NA	-0.293292575787635	0.120715251462091	0.107001147409636	0.0145128480348758
PSD95-PDZ3	Abundance	PRRIRIHRGSTGLGFNIVGGEDGEGIFISFILAGGPADLSGELRKGDQILSVNGVDLRNASHEQAAIALKDAGQTVTIIAQYKP*	2	NA	-0.387819645004036	0.0905367934006407	0.0956367425469192	0.010884678682056
PSD95-PDZ3	Abundance	PRRIRIHRGSTGLGFNIVGGEDGEGIFISFILAGGPADLSGELRKGDQILSVNGVDLRNASHEQAAIALKAAGQTVTIIAQYKP*	2	NA	-0.233302614498219	0.176625049186738	0.114213369405336	0.0212345372018263
PSD95-PDZ3	Abundance	PRRIRIHRGSTGLGFNIVGGEDGEGIFISFILAGGPADLSGELRKGDQILSVNGVDLRNASHEQAAIALKGAGQTVTIIAQYKP*	2	NA	-0.230189173949003	0.0522671809924005	0.114587679105304	0.00628375988755878
PSD95-PDZ3	Abundance	PRRIRIHRGSTGLGFNIVGGEDGEGIFISFILAGGPADLSGELRKGDQILSVNGVDLRNASHEQAAIALKVAGQTVTIIAQYKP*	2	NA	-0.675435806449943	0.0680659570568258	0.0610584304208032	0.00818314901513759
PSD95-PDZ3	Abundance	PRRIRIHRGSTGLGFNIVGGEDGEGIFISFILAGGPADLSGELRKGDQILSVNGVDLRNASHEQAAIALNNAGQTVTIIAQYKP*	2	NA	-0.0357173922667146	0.0884759462902067	0.137967818569396	0.0106369157807275
PSD95-PDZ3	Abundance	PRRIRIHRGSTGLGFNIVGGEDGEGIFISFILAGGPADLSGELRKGDQILSVNGVDLRNASHEQAAIALRNAGQTVTIIAQYKP*	2	NA	-0.0946932004751175	0.0777682387095134	0.130877521925883	0.00934959432765254
PSD95-PDZ3	Abundance	PRRIRIHRGSTGLGFNIVGGEDGEGIFISFILAGGPADLSGELRKGDQILSVNGVDLRNASHEQAAIALENAGQTVTIIAQYKP*	2	NA	-0.0624885740477584	0.043928734400646	0.134749284969072	0.00528128002882225
PSD95-PDZ3	Abundance	PRRIRIHRGSTGLGFNIVGGEDGEGIFISFILAGGPADLSGELRKGDQILSVNGVDLRNASHEQAAIALGNAGQTVTIIAQYKP*	2	NA	-0.276941474702437	0.0808853181409952	0.108966939158219	0.00972434150792859
PSD95-PDZ3	Abundance	PRRIRIHRGSTGLGFNIVGGEDGEGIFISFILAGGPADLSGELRKGDQILSVNGVDLRNASHEQAAIALVNAGQTVTIIAQYKP*	2	NA	-1.00457954333204	0.365172929663131	0.0214875147565046	0.0439024826644686
PSD95-PDZ3	Abundance	PRRIRIHRGSTGLGFNIVGGEDGEGIFISFILAGGPADLSGELRKGDQILSVNGVDLRNASHEQAAIALSNAGQTVTIIAQYKP*	2	NA	-0.386791079431125	0.0947558468712735	0.0957604006238628	0.0113919093851253
PSD95-PDZ3	Abundance	PRRIRIHRGSTGLGFNIVGGEDGEGIFISFILAGGPADLSGELRKGDQILSVNGVDLRNASHEQAAIALWNAGQTVTIIAQYKP*	2	NA	-0.959140332153633	0.165226069174807	0.0269503900657104	0.0198641083400044
PSD95-PDZ3	Abundance	PRRIRIHRGSTGLGFNIVGGEDGEGIFISFILAGGPADLSGELRKGDQILSVNGVDLRNASHEQAAIALCNAGQTVTIIAQYKP*	2	NA	-0.115193250546235	0.0798082856667887	0.128412927702816	0.00959485655521991
PSD95-PDZ3	Abundance	PRRIRIHRGSTGLGFNIVGGEDGEGIFISFILAGGPADLSGELRKGDQILSVNGVDLRNASHEQAAIAEKNAGQTVTIIAQYKP*	2	NA	-0.867316583510223	0.19363838285722	0.0379897914165243	0.0232799450780952
PSD95-PDZ3	Abundance	PRRIRIHRGSTGLGFNIVGGEDGEGIFISFILAGGPADLSGELRKGDQILSVNGVDLRNASHEQAAIASKNAGQTVTIIAQYKP*	2	NA	-0.982339620203576	0.36825036423087	0.0241612831557864	0.0442724635879884
PSD95-PDZ3	Abundance	PRRIRIHRGSTGLGFNIVGGEDGEGIFISFILAGGPADLSGELRKGDQILSVNGVDLRNASHEQAAIAWKNAGQTVTIIAQYKP*	2	NA	-0.951414402116961	0.131622678751128	0.027879230847569	0.0158241805531779
PSD95-PDZ3	Abundance	PRRIRIHRGSTGLGFNIVGGEDGEGIFISFILAGGPADLSGELRKGDQILSVNGVDLRNASHEQAAIACKNAGQTVTIIAQYKP*	2	NA	-0.854831481770616	0.284679473447559	0.0394907979757807	0.0342252522920878
PSD95-PDZ3	Abundance	PRRIRIHRGSTGLGFNIVGGEDGEGIFISFILAGGPADLSGELRKGDQILSVNGVDLRNASHEQAAIAFKNAGQTVTIIAQYKP*	2	NA	-0.224577753601357	0.0669611490288484	0.115262305465924	0.0080503247793965
PSD95-PDZ3	Abundance	PRRIRIHRGSTGLGFNIVGGEDGEGIFISFILAGGPADLSGELRKGDQILSVNGVDLRNASHEQAAIGLKNAGQTVTIIAQYKP*	2	NA	-0.931196275289467	0.172845031380904	0.0303099311828072	0.0207800890412108
PSD95-PDZ3	Abundance	PRRIRIHRGSTGLGFNIVGGEDGEGIFISFILAGGPADLSGELRKGDQILSVNGVDLRNASHEQAAIWLKNAGQTVTIIAQYKP*	2	NA	-0.362657016497085	0.0774570754619798	0.0986618897363288	0.00931218509500962
PSD95-PDZ3	Abundance	PRRIRIHRGSTGLGFNIVGGEDGEGIFISFILAGGPADLSGELRKGDQILSVNGVDLRNASHEQAAHALKNAGQTVTIIAQYKP*	2	NA	-0.0492758401431992	0.0917024081188159	0.136337770242967	0.0110248133300578
PSD95-PDZ3	Abundance	PRRIRIHRGSTGLGFNIVGGEDGEGIFISFILAGGPADLSGELRKGDQILSVNGVDLRNASHEQAADALKNAGQTVTIIAQYKP*	2	NA	-0.0958394799240597	0.0673191960895766	0.130739711837708	0.00809337056291386
PSD95-PDZ3	Abundance	PRRIRIHRGSTGLGFNIVGGEDGEGIFISFILAGGPADLSGELRKGDQILSVNGVDLRNASHEQAAAALKNAGQTVTIIAQYKP*	2	NA	0.0506871748472454	0.0552896361124592	0.148355705243665	0.00664713097214306
PSD95-PDZ3	Abundance	PRRIRIHRGSTGLGFNIVGGEDGEGIFISFILAGGPADLSGELRKGDQILSVNGVDLRNASHEQAAYALKNAGQTVTIIAQYKP*	2	NA	-0.253790788537405	0.0892661624954282	0.111750202964133	0.0107319185874332
PSD95-PDZ3	Abundance	PRRIRIHRGSTGLGFNIVGGEDGEGIFISFILAGGPADLSGELRKGDQILSVNGVDLRNASHEQAALALKNAGQTVTIIAQYKP*	2	NA	-0.383832752531275	0.106844324827467	0.0961160619691775	0.0128452323201007
PSD95-PDZ3	Abundance	PRRIRIHRGSTGLGFNIVGGEDGEGIFISFILAGGPADLSGELRKGDQILSVNGVDLRNASHEQAAFALKNAGQTVTIIAQYKP*	2	NA	-0.129892875596133	0.0572183719670621	0.126645682703241	0.00687901095431796
PSD95-PDZ3	Abundance	PRRIRIHRGSTGLGFNIVGGEDGEGIFISFILAGGPADLSGELRKGDQILSVNGVDLRNASHEQAGIALKNAGQTVTIIAQYKP*	2	NA	-0.301961304822112	0.0437507130182754	0.105958959735675	0.00525987761911834
PSD95-PDZ3	Abundance	PRRIRIHRGSTGLGFNIVGGEDGEGIFISFILAGGPADLSGELRKGDQILSVNGVDLRNASHEQAVIALKNAGQTVTIIAQYKP*	2	NA	-0.129894225695906	0.0307672749088876	0.126645520389096	0.00369895916043515
PSD95-PDZ3	Abundance	PRRIRIHRGSTGLGFNIVGGEDGEGIFISFILAGGPADLSGELRKGDQILSVNGVDLRNASHEQALIALKNAGQTVTIIAQYKP*	2	NA	-0.166005944603179	0.0441269026921091	0.12230403178321	0.00530510457679362
PSD95-PDZ3	Abundance	PRRIRIHRGSTGLGFNIVGGEDGEGIFISFILAGGPADLSGELRKGDQILSVNGVDLRNASHEQAFIALKNAGQTVTIIAQYKP*	2	NA	-0.293173998953155	0.141000414081014	0.107015403169023	0.0169516076686875
PSD95-PDZ3	Abundance	PRRIRIHRGSTGLGFNIVGGEDGEGIFISFILAGGPADLSGELRKGDQILSVNGVDLRNASHEQGAIALKNAGQTVTIIAQYKP*	2	NA	-0.140579922344748	0.0466512106610531	0.125360845174216	0.00560858651054096
PSD95-PDZ3	Abundance	PRRIRIHRGSTGLGFNIVGGEDGEGIFISFILAGGPADLSGELRKGDQILSVNGVDLRNASHEQVAIALKNAGQTVTIIAQYKP*	2	NA	-0.546415115979934	0.192320822114518	0.0765697900167695	0.0231215428993817
PSD95-PDZ3	Abundance	PRRIRIHRGSTGLGFNIVGGEDGEGIFISFILAGGPADLSGELRKGDQILSVNGVDLRNASHEQWAIALKNAGQTVTIIAQYKP*	2	NA	-0.635478567444764	0.23597117787966	0.0658622421227362	0.0283693551866858
PSD95-PDZ3	Abundance	PRRIRIHRGSTGLGFNIVGGEDGEGIFISFILAGGPADLSGELRKGDQILSVNGVDLRNASHEQCAIALKNAGQTVTIIAQYKP*	2	NA	-0.741197280811834	0.0989909762262325	0.0531523351063829	0.0119010727923346
PSD95-PDZ3	Abundance	PRRIRIHRGSTGLGFNIVGGEDGEGIFISFILAGGPADLSGELRKGDQILSVNGVDLRNASHEQFAIALKNAGQTVTIIAQYKP*	2	NA	-0.431795273745078	0.116170893068524	0.0903498247016023	0.0139665079329993
PSD95-PDZ3	Abundance	PRRIRIHRGSTGLGFNIVGGEDGEGIFISFILAGGPADLSGELRKGDQILSVNGVDLRNASHELAAIALKNAGQTVTIIAQYKP*	2	NA	-0.529918168087518	0.0449200679170976	0.0785531160248928	0.00540046192590557
PSD95-PDZ3	Abundance	PRRIRIHRGSTGLGFNIVGGEDGEGIFISFILAGGPADLSGELRKGDQILSVNGVDLRNASHEAAAIALKNAGQTVTIIAQYKP*	2	NA	-0.279200126118617	0.0687145617191941	0.108695395468671	0.00826112674194223
PSD95-PDZ3	Abundance	PRRIRIHRGSTGLGFNIVGGEDGEGIFISFILAGGPADLSGELRKGDQILSVNGVDLRNASHEGAAIALKNAGQTVTIIAQYKP*	2	NA	-0.49277822887383	0.0359451818304769	0.0830182211984677	0.00432146688320915
PSD95-PDZ3	Abundance	PRRIRIHRGSTGLGFNIVGGEDGEGIFISFILAGGPADLSGELRKGDQILSVNGVDLRNASHEVAAIALKNAGQTVTIIAQYKP*	2	NA	-0.220832424696822	0.0809184671822254	0.115712583194495	0.00972832681212213
PSD95-PDZ3	Abundance	PRRIRIHRGSTGLGFNIVGGEDGEGIFISFILAGGPADLSGELRKGDQILSVNGVDLRNASHESAAIALKNAGQTVTIIAQYKP*	2	NA	-0.38876656848151	0.0542552554626899	0.0955228997941371	0.00652277378447625
PSD95-PDZ3	Abundance	PRRIRIHRGSTGLGFNIVGGEDGEGIFISFILAGGPADLSGELRKGDQILSVNGVDLRNASHEWAAIALKNAGQTVTIIAQYKP*	2	NA	-0.654395216664874	0.119401149345854	0.0635880103903298	0.0143548616654299
PSD95-PDZ3	Abundance	PRRIRIHRGSTGLGFNIVGGEDGEGIFISFILAGGPADLSGELRKGDQILSVNGVDLRNASHECAAIALKNAGQTVTIIAQYKP*	2	NA	-0.307124032617693	0.0593845410136477	0.105338276905335	0.00713943606059231
PSD95-PDZ3	Abundance	PRRIRIHRGSTGLGFNIVGGEDGEGIFISFILAGGPADLSGELRKGDQILSVNGVDLRNASHDQAAIALKNAGQTVTIIAQYKP*	2	NA	-0.103512219955803	0.0555745274936112	0.129817265761151	0.00668138170078776
PSD95-PDZ3	Abundance	PRRIRIHRGSTGLGFNIVGGEDGEGIFISFILAGGPADLSGELRKGDQILSVNGVDLRNASHAQAAIALKNAGQTVTIIAQYKP*	2	NA	-0.161966137931657	0.0583176855857737	0.1227897127523	0.00701117463121708
PSD95-PDZ3	Abundance	PRRIRIHRGSTGLGFNIVGGEDGEGIFISFILAGGPADLSGELRKGDQILSVNGVDLRNASHGQAAIALKNAGQTVTIIAQYKP*	2	NA	-0.304413177578961	0.0847775139107453	0.105664186239451	0.0101922761313022
PSD95-PDZ3	Abundance	PRRIRIHRGSTGLGFNIVGGEDGEGIFISFILAGGPADLSGELRKGDQILSVNGVDLRNASHVQAAIALKNAGQTVTIIAQYKP*	2	NA	-0.276112384789194	0.0853075606994531	0.109066615510398	0.0102560003782613
PSD95-PDZ3	Abundance	PRRIRIHRGSTGLGFNIVGGEDGEGIFISFILAGGPADLSGELRKGDQILSVNGVDLRNASHWQAAIALKNAGQTVTIIAQYKP*	2	NA	-0.6173454883999	0.0898268444504193	0.068042270059514	0.0107993259109497
PSD95-PDZ3	Abundance	PRRIRIHRGSTGLGFNIVGGEDGEGIFISFILAGGPADLSGELRKGDQILSVNGVDLRNASHFQAAIALKNAGQTVTIIAQYKP*	2	NA	-0.573118917103065	0.164156273175678	0.0733593571761831	0.0197354933839353
PSD95-PDZ3	Abundance	PRRIRIHRGSTGLGFNIVGGEDGEGIFISFILAGGPADLSGELRKGDQILSVNGVDLRNASAEQAAIALKNAGQTVTIIAQYKP*	2	NA	-0.0420749225943971	0.0826432861348823	0.137203492020718	0.00993569112644362
PSD95-PDZ3	Abundance	PRRIRIHRGSTGLGFNIVGGEDGEGIFISFILAGGPADLSGELRKGDQILSVNGVDLRNASGEQAAIALKNAGQTVTIIAQYKP*	2	NA	-0.340147806658562	0.0952435421007656	0.101368032811168	0.0114505419660728
PSD95-PDZ3	Abundance	PRRIRIHRGSTGLGFNIVGGEDGEGIFISFILAGGPADLSGELRKGDQILSVNGVDLRNASVEQAAIALKNAGQTVTIIAQYKP*	2	NA	-0.00977063127091583	0.0558162308133226	0.141087237157921	0.00671044019593241
PSD95-PDZ3	Abundance	PRRIRIHRGSTGLGFNIVGGEDGEGIFISFILAGGPADLSGELRKGDQILSVNGVDLRNASYEQAAIALKNAGQTVTIIAQYKP*	2	NA	-0.233641912439526	0.0815889698949592	0.114172577712479	0.0098089372060783
PSD95-PDZ3	Abundance	PRRIRIHRGSTGLGFNIVGGEDGEGIFISFILAGGPADLSGELRKGDQILSVNGVDLRNASSEQAAIALKNAGQTVTIIAQYKP*	2	NA	-0.133226793162868	0.0662432942960318	0.126244866415152	0.00796402154494766
PSD95-PDZ3	Abundance	PRRIRIHRGSTGLGFNIVGGEDGEGIFISFILAGGPADLSGELRKGDQILSVNGVDLRNASFEQAAIALKNAGQTVTIIAQYKP*	2	NA	-0.173889082577843	0.128196854062286	0.121356290863329	0.0154123148402617
PSD95-PDZ3	Abundance	PRRIRIHRGSTGLGFNIVGGEDGEGIFISFILAGGPADLSGELRKGDQILSVNGVDLRNAQHEQAAIALKNAGQTVTIIAQYKP*	2	NA	-0.602511080424098	0.280200607305282	0.0698257191766106	0.033686785918501
PSD95-PDZ3	Abundance	PRRIRIHRGSTGLGFNIVGGEDGEGIFISFILAGGPADLSGELRKGDQILSVNGVDLRNARHEQAAIALKNAGQTVTIIAQYKP*	2	NA	-0.519283537377558	0.0588484191918807	0.0798316518977948	0.0070749814499839
PSD95-PDZ3	Abundance	PRRIRIHRGSTGLGFNIVGGEDGEGIFISFILAGGPADLSGELRKGDQILSVNGVDLRNADHEQAAIALKNAGQTVTIIAQYKP*	2	NA	-0.350091659694557	0.151135979511462	0.100172544865406	0.0181701440098542
PSD95-PDZ3	Abundance	PRRIRIHRGSTGLGFNIVGGEDGEGIFISFILAGGPADLSGELRKGDQILSVNGVDLRNAAHEQAAIALKNAGQTVTIIAQYKP*	2	NA	-0.550915818771466	0.138156533051377	0.0760286983579069	0.0166097054424775
PSD95-PDZ3	Abundance	PRRIRIHRGSTGLGFNIVGGEDGEGIFISFILAGGPADLSGELRKGDQILSVNGVDLRNAGHEQAAIALKNAGQTVTIIAQYKP*	2	NA	-0.464481026432412	0.0418105931524783	0.0864202188240401	0.00502662900768999
PSD95-PDZ3	Abundance	PRRIRIHRGSTGLGFNIVGGEDGEGIFISFILAGGPADLSGELRKGDQILSVNGVDLRNAYHEQAAIALKNAGQTVTIIAQYKP*	2	NA	-0.932206417347914	0.375970184969434	0.0301884880510544	0.0452005698867228
PSD95-PDZ3	Abundance	PRRIRIHRGSTGLGFNIVGGEDGEGIFISFILAGGPADLSGELRKGDQILSVNGVDLRNAWHEQAAIALKNAGQTVTIIAQYKP*	2	NA	-0.869085387185816	0.326363095568472	0.0377771390910187	0.0392366163579944
PSD95-PDZ3	Abundance	PRRIRIHRGSTGLGFNIVGGEDGEGIFISFILAGGPADLSGELRKGDQILSVNGVDLRNACHEQAAIALKNAGQTVTIIAQYKP*	2	NA	-0.241196881171346	0.237735063581612	0.113264290550873	0.0285814162546393
PSD95-PDZ3	Abundance	PRRIRIHRGSTGLGFNIVGGEDGEGIFISFILAGGPADLSGELRKGDQILSVNGVDLRNALHEQAAIALKNAGQTVTIIAQYKP*	2	NA	-1.09622507367759	0.354442858566302	0.010469539489326	0.0426124725841716
PSD95-PDZ3	Abundance	PRRIRIHRGSTGLGFNIVGGEDGEGIFISFILAGGPADLSGELRKGDQILSVNGVDLRNAFHEQAAIALKNAGQTVTIIAQYKP*	2	NA	-0.665373802645387	0.168490013329518	0.0622681229026825	0.0202565121575661
PSD95-PDZ3	Abundance	PRRIRIHRGSTGLGFNIVGGEDGEGIFISFILAGGPADLSGELRKGDQILSVNGVDLRNGSHEQAAIALKNAGQTVTIIAQYKP*	2	NA	-0.731103376030149	0.134729324211168	0.0543658628454285	0.0161976733216038
PSD95-PDZ3	Abundance	PRRIRIHRGSTGLGFNIVGGEDGEGIFISFILAGGPADLSGELRKGDQILSVNGVDLRNVSHEQAAIALKNAGQTVTIIAQYKP*	2	NA	-0.301059609478961	0.0553410660509434	0.106067364989612	0.00665331407554237
PSD95-PDZ3	Abundance	PRRIRIHRGSTGLGFNIVGGEDGEGIFISFILAGGPADLSGELRKGDQILSVNGVDLRNYSHEQAAIALKNAGQTVTIIAQYKP*	2	NA	-0.483374512145058	0.126256420453195	0.0841487718968652	0.0151790285094177
PSD95-PDZ3	Abundance	PRRIRIHRGSTGLGFNIVGGEDGEGIFISFILAGGPADLSGELRKGDQILSVNGVDLRNFSHEQAAIALKNAGQTVTIIAQYKP*	2	NA	-0.687375378396828	0.192219729644048	0.059623009534313	0.0231093891769346
PSD95-PDZ3	Abundance	PRRIRIHRGSTGLGFNIVGGEDGEGIFISFILAGGPADLSGELRKGDQILSVNGVDLRTASHEQAAIALKNAGQTVTIIAQYKP*	2	NA	-0.124203784116818	0.0723681080632881	0.12732964698361	0.00870037002096454
PSD95-PDZ3	Abundance	PRRIRIHRGSTGLGFNIVGGEDGEGIFISFILAGGPADLSGELRKGDQILSVNGVDLRRASHEQAAIALKNAGQTVTIIAQYKP*	2	NA	-0.362794697478872	0.0963339200776045	0.0986453372034735	0.0115816313660184
PSD95-PDZ3	Abundance	PRRIRIHRGSTGLGFNIVGGEDGEGIFISFILAGGPADLSGELRKGDQILSVNGVDLRSASHEQAAIALKNAGQTVTIIAQYKP*	2	NA	-0.176238893860164	0.0710256142424469	0.121073787586917	0.00853897029248245
PSD95-PDZ3	Abundance	PRRIRIHRGSTGLGFNIVGGEDGEGIFISFILAGGPADLSGELRKGDQILSVNGVDLRMASHEQAAIALKNAGQTVTIIAQYKP*	2	NA	-0.35482197274876	0.09523072462448	0.0996038485848489	0.0114490010001777
PSD95-PDZ3	Abundance	PRRIRIHRGSTGLGFNIVGGEDGEGIFISFILAGGPADLSGELRKGDQILSVNGVDLRQASHEQAAIALKNAGQTVTIIAQYKP*	2	NA	-0.173491986039498	0.0755560231193108	0.121404031324012	0.00908363333024637
PSD95-PDZ3	Abundance	PRRIRIHRGSTGLGFNIVGGEDGEGIFISFILAGGPADLSGELRKGDQILSVNGVDLREASHEQAAIALKNAGQTVTIIAQYKP*	2	NA	-0.14549922658115	0.140346611304166	0.124769427652771	0.0168730050047304
PSD95-PDZ3	Abundance	PRRIRIHRGSTGLGFNIVGGEDGEGIFISFILAGGPADLSGELRKGDQILSVNGVDLRDASHEQAAIALKNAGQTVTIIAQYKP*	2	NA	-0.0330955548470559	0.105597737407868	0.138283025865763	0.0126953628250393
PSD95-PDZ3	Abundance	PRRIRIHRGSTGLGFNIVGGEDGEGIFISFILAGGPADLSGELRKGDQILSVNGVDLRAASHEQAAIALKNAGQTVTIIAQYKP*	2	NA	-0.0953001506784698	0.0591383441480428	0.130804552057044	0.00710983733421837
PSD95-PDZ3	Abundance	PRRIRIHRGSTGLGFNIVGGEDGEGIFISFILAGGPADLSGELRKGDQILSVNGVDLRGASHEQAAIALKNAGQTVTIIAQYKP*	2	NA	-0.235844491476088	0.0643796701218587	0.113907775258313	0.00773996953738182
PSD95-PDZ3	Abundance	PRRIRIHRGSTGLGFNIVGGEDGEGIFISFILAGGPADLSGELRKGDQILSVNGVDLRVASHEQAAIALKNAGQTVTIIAQYKP*	2	NA	-0.172767465052215	0.11305293514918	0.121491136001003	0.0135916551375612
PSD95-PDZ3	Abundance	PRRIRIHRGSTGLGFNIVGGEDGEGIFISFILAGGPADLSGELRKGDQILSVNGVDLRYASHEQAAIALKNAGQTVTIIAQYKP*	2	NA	-0.908082180888805	0.152843856934438	0.0330887957872182	0.018375471548849
PSD95-PDZ3	Abundance	PRRIRIHRGSTGLGFNIVGGEDGEGIFISFILAGGPADLSGELRKGDQILSVNGVDLRWASHEQAAIALKNAGQTVTIIAQYKP*	2	NA	-0.41064973390594	0.206411344437742	0.092892022166992	0.0248155592455531
PSD95-PDZ3	Abundance	PRRIRIHRGSTGLGFNIVGGEDGEGIFISFILAGGPADLSGELRKGDQILSVNGVDLLNASHEQAAIALKNAGQTVTIIAQYKP*	2	NA	-0.361263292755889	0.05838022052074	0.0988294485212676	0.00701869281965677
PSD95-PDZ3	Abundance	PRRIRIHRGSTGLGFNIVGGEDGEGIFISFILAGGPADLSGELRKGDQILSVNGVDLENASHEQAAIALKNAGQTVTIIAQYKP*	2	NA	-0.110611086515605	0.0465659760836287	0.128963812942601	0.00559833928449044
PSD95-PDZ3	Abundance	PRRIRIHRGSTGLGFNIVGGEDGEGIFISFILAGGPADLSGELRKGDQILSVNGVDLDNASHEQAAIALKNAGQTVTIIAQYKP*	2	NA	-1.00849401699715	0.157997557112002	0.0210169017995654	0.0189950690445124
PSD95-PDZ3	Abundance	PRRIRIHRGSTGLGFNIVGGEDGEGIFISFILAGGPADLSGELRKGDQILSVNGVDLANASHEQAAIALKNAGQTVTIIAQYKP*	2	NA	-0.234906935263178	0.0695281070983238	0.114020491842815	0.00835893427093116
PSD95-PDZ3	Abundance	PRRIRIHRGSTGLGFNIVGGEDGEGIFISFILAGGPADLSGELRKGDQILSVNGVDLGNASHEQAAIALKNAGQTVTIIAQYKP*	2	NA	-0.508662356002499	0.0976415306845647	0.0811085708403486	0.0117388373014553
PSD95-PDZ3	Abundance	PRRIRIHRGSTGLGFNIVGGEDGEGIFISFILAGGPADLSGELRKGDQILSVNGVDLVNASHEQAAIALKNAGQTVTIIAQYKP*	2	NA	-0.372272185800883	0.0434180590367488	0.0975059174027132	0.00521988468845201
PSD95-PDZ3	Abundance	PRRIRIHRGSTGLGFNIVGGEDGEGIFISFILAGGPADLSGELRKGDQILSVNGVDLSNASHEQAAIALKNAGQTVTIIAQYKP*	2	NA	-0.0711970320329698	0.0706394264893254	0.133702320929096	0.00849254132757454
PSD95-PDZ3	Abundance	PRRIRIHRGSTGLGFNIVGGEDGEGIFISFILAGGPADLSGELRKGDQILSVNGVDLWNASHEQAAIALKNAGQTVTIIAQYKP*	2	NA	-0.631985835193431	0.182636398898033	0.0662821517180538	0.0219572445961933
PSD95-PDZ3	Abundance	PRRIRIHRGSTGLGFNIVGGEDGEGIFISFILAGGPADLSGELRKGDQILSVNGVDLCNASHEQAAIALKNAGQTVTIIAQYKP*	2	NA	-0.296594449857838	0.0903268822071917	0.106604183512939	0.0108594423576111
PSD95-PDZ3	Abundance	PRRIRIHRGSTGLGFNIVGGEDGEGIFISFILAGGPADLSGELRKGDQILSVNGVDERNASHEQAAIALKNAGQTVTIIAQYKP*	2	NA	-1.04465253171507	0.360116012540341	0.0166697872228064	0.0432945207968578
PSD95-PDZ3	Abundance	PRRIRIHRGSTGLGFNIVGGEDGEGIFISFILAGGPADLSGELRKGDQILSVNGVDARNASHEQAAIALKNAGQTVTIIAQYKP*	2	NA	-0.674884206408222	0.265537321118994	0.0611247458820608	0.0319239097157345
PSD95-PDZ3	Abundance	PRRIRIHRGSTGLGFNIVGGEDGEGIFISFILAGGPADLSGELRKGDQILSVNGVDGRNASHEQAAIALKNAGQTVTIIAQYKP*	2	NA	-1.05637588035747	0.189650125954514	0.0152603615268287	0.0228004616188639
PSD95-PDZ3	Abundance	PRRIRIHRGSTGLGFNIVGGEDGEGIFISFILAGGPADLSGELRKGDQILSVNGVDVRNASHEQAAIALKNAGQTVTIIAQYKP*	2	NA	-0.138755551836777	0.037326869899946	0.125580177956286	0.00448757869377936
PSD95-PDZ3	Abundance	PRRIRIHRGSTGLGFNIVGGEDGEGIFISFILAGGPADLSGELRKGDQILSVNGVDWRNASHEQAAIALKNAGQTVTIIAQYKP*	2	NA	-0.832471918767771	0.328500093254733	0.0421789499371625	0.0394935343720477
PSD95-PDZ3	Abundance	PRRIRIHRGSTGLGFNIVGGEDGEGIFISFILAGGPADLSGELRKGDQILSVNGVDFRNASHEQAAIALKNAGQTVTIIAQYKP*	2	NA	-0.271551720040702	0.023252167018057	0.10961491602447	0.00279546422119318
PSD95-PDZ3	Abundance	PRRIRIHRGSTGLGFNIVGGEDGEGIFISFILAGGPADLSGELRKGDQILSVNGVELRNASHEQAAIALKNAGQTVTIIAQYKP*	2	NA	-0.704638504296103	0.127250970033518	0.0575475706833921	0.0152985970539683
PSD95-PDZ3	Abundance	PRRIRIHRGSTGLGFNIVGGEDGEGIFISFILAGGPADLSGELRKGDQILSVNGVALRNASHEQAAIALKNAGQTVTIIAQYKP*	2	NA	-0.862406041468908	0.0857786575310113	0.0385801555134491	0.0103126374364897
PSD95-PDZ3	Abundance	PRRIRIHRGSTGLGFNIVGGEDGEGIFISFILAGGPADLSGELRKGDQILSVNGVGLRNASHEQAAIALKNAGQTVTIIAQYKP*	2	NA	-0.849388911274076	0.0670210591778805	0.0401451245631728	0.00805752740605816
PSD95-PDZ3	Abundance	PRRIRIHRGSTGLGFNIVGGEDGEGIFISFILAGGPADLSGELRKGDQILSVNGVVLRNASHEQAAIALKNAGQTVTIIAQYKP*	2	NA	-0.948720389276798	0.104875873389579	0.0282031153483239	0.0126085775789964
PSD95-PDZ3	Abundance	PRRIRIHRGSTGLGFNIVGGEDGEGIFISFILAGGPADLSGELRKGDQILSVNGVWLRNASHEQAAIALKNAGQTVTIIAQYKP*	2	NA	-1.31572021297922	0.227725031893128	-0.0159190034867776	0.0273779720588172
PSD95-PDZ3	Abundance	PRRIRIHRGSTGLGFNIVGGEDGEGIFISFILAGGPADLSGELRKGDQILSVNGWDLRNASHEQAAIALKNAGQTVTIIAQYKP*	2	NA	-0.171563521739722	0.0904094916057129	0.121635878658829	0.0108693739746393
PSD95-PDZ3	Abundance	PRRIRIHRGSTGLGFNIVGGEDGEGIFISFILAGGPADLSGELRKGDQILSVNGFDLRNASHEQAAIALKNAGQTVTIIAQYKP*	2	NA	-0.344142844630333	0.131295675838456	0.100887734105945	0.015784867015567
PSD95-PDZ3	Abundance	PRRIRIHRGSTGLGFNIVGGEDGEGIFISFILAGGPADLSGELRKGDQILSVNVVDLRNASHEQAAIALKNAGQTVTIIAQYKP*	2	NA	-0.87620685060369	0.114787350297306	0.036920969591989	0.0138001731431096
PSD95-PDZ3	Abundance	PRRIRIHRGSTGLGFNIVGGEDGEGIFISFILAGGPADLSGELRKGDQILSVNWVDLRNASHEQAAIALKNAGQTVTIIAQYKP*	2	NA	-0.644624152555647	0.192256780995036	0.064762724992161	0.0231138436316938
PSD95-PDZ3	Abundance	PRRIRIHRGSTGLGFNIVGGEDGEGIFISFILAGGPADLSGELRKGDQILSVNCVDLRNASHEQAAIALKNAGQTVTIIAQYKP*	2	NA	-0.691738267778095	0.246730479875352	0.0590984863293625	0.0296628795171541
PSD95-PDZ3	Abundance	PRRIRIHRGSTGLGFNIVGGEDGEGIFISFILAGGPADLSGELRKGDQILSVNLVDLRNASHEQAAIALKNAGQTVTIIAQYKP*	2	NA	-0.818628533008697	0.322262931121883	0.0438432545828162	0.038743678946933
PSD95-PDZ3	Abundance	PRRIRIHRGSTGLGFNIVGGEDGEGIFISFILAGGPADLSGELRKGDQILSVKGVDLRNASHEQAAIALKNAGQTVTIIAQYKP*	2	NA	-1.12901079344916	0.187746212715321	0.00652791518754231	0.0225715659062069
PSD95-PDZ3	Abundance	PRRIRIHRGSTGLGFNIVGGEDGEGIFISFILAGGPADLSGELRKGDQILSVRGVDLRNASHEQAAIALKNAGQTVTIIAQYKP*	2	NA	-1.1351857649835	0.0358070094729388	0.00578553655342537	0.0043048552752865
PSD95-PDZ3	Abundance	PRRIRIHRGSTGLGFNIVGGEDGEGIFISFILAGGPADLSGELRKGDQILSVQGVDLRNASHEQAAIALKNAGQTVTIIAQYKP*	2	NA	-0.817473330020039	0.162070066528901	0.0439821374929768	0.0194846816624062
PSD95-PDZ3	Abundance	PRRIRIHRGSTGLGFNIVGGEDGEGIFISFILAGGPADLSGELRKGDQILSVLGVDLRNASHEQAAIALKNAGQTVTIIAQYKP*	2	NA	-1.17855828228762	0.112999527204809	0.000571127065802091	0.0135852342307485
PSD95-PDZ3	Abundance	PRRIRIHRGSTGLGFNIVGGEDGEGIFISFILAGGPADLSGELRKGDQILSVEGVDLRNASHEQAAIALKNAGQTVTIIAQYKP*	2	NA	-0.561039542550119	0.191158045245691	0.0748115856652925	0.0229817494284544
PSD95-PDZ3	Abundance	PRRIRIHRGSTGLGFNIVGGEDGEGIFISFILAGGPADLSGELRKGDQILSVAGVDLRNASHEQAAIALKNAGQTVTIIAQYKP*	2	NA	-0.924850487721153	0.168576545567269	0.0310728459721574	0.0202669153932914
PSD95-PDZ3	Abundance	PRRIRIHRGSTGLGFNIVGGEDGEGIFISFILAGGPADLSGELRKGDQILSVGGVDLRNASHEQAAIALKNAGQTVTIIAQYKP*	2	NA	-0.724191819668912	0.306957130959967	0.0551967965173565	0.0369035572629565
PSD95-PDZ3	Abundance	PRRIRIHRGSTGLGFNIVGGEDGEGIFISFILAGGPADLSGELRKGDQILSVVGVDLRNASHEQAAIALKNAGQTVTIIAQYKP*	2	NA	-0.922988362999728	0.149998749217055	0.0312967177097937	0.0180334218455586
PSD95-PDZ3	Abundance	PRRIRIHRGSTGLGFNIVGGEDGEGIFISFILAGGPADLSGELRKGDQILSVYGVDLRNASHEQAAIALKNAGQTVTIIAQYKP*	2	NA	-1.03097718672173	0.315073355594878	0.0183138893665622	0.0378793207503099
PSD95-PDZ3	Abundance	PRRIRIHRGSTGLGFNIVGGEDGEGIFISFILAGGPADLSGELRKGDQILSVWGVDLRNASHEQAAIALKNAGQTVTIIAQYKP*	2	NA	-0.982339620203576	0.36825036423087	0.0241612831557864	0.0442724635879884
PSD95-PDZ3	Abundance	PRRIRIHRGSTGLGFNIVGGEDGEGIFISFILAGGPADLSGELRKGDQILSVCGVDLRNASHEQAAIALKNAGQTVTIIAQYKP*	2	NA	-0.898587641341497	0.168022062974136	0.0342302655513306	0.0202002533807068
PSD95-PDZ3	Abundance	PRRIRIHRGSTGLGFNIVGGEDGEGIFISFILAGGPADLSGELRKGDQILSVFGVDLRNASHEQAAIALKNAGQTVTIIAQYKP*	2	NA	-0.921708266234485	0.318174495689095	0.0314506158262196	0.0382521516426546
PSD95-PDZ3	Abundance	PRRIRIHRGSTGLGFNIVGGEDGEGIFISFILAGGPADLSGELRKGDQILSYNGVDLRNASHEQAAIALKNAGQTVTIIAQYKP*	2	NA	-0.79537107286521	0.22339652638703	0.0466393551637407	0.026857582614507
PSD95-PDZ3	Abundance	PRRIRIHRGSTGLGFNIVGGEDGEGIFISFILAGGPADLSGELRKGDQILSSNGVDLRNASHEQAAIALKNAGQTVTIIAQYKP*	2	NA	-1.02528441642044	0.362484686556082	0.0189982959289422	0.0435792918230392
PSD95-PDZ3	Abundance	PRRIRIHRGSTGLGFNIVGGEDGEGIFISFILAGGPADLSGELRKGDQILSCNGVDLRNASHEQAAIALKNAGQTVTIIAQYKP*	2	NA	-0.394614289917369	0.0943155428786524	0.0948198644152516	0.0113389743594623
PSD95-PDZ3	Abundance	PRRIRIHRGSTGLGFNIVGGEDGEGIFISFILAGGPADLSGELRKGDQILSLNGVDLRNASHEQAAIALKNAGQTVTIIAQYKP*	2	NA	-0.482681831049367	0.0910312678297571	0.0842320486606264	0.0109441262842436
PSD95-PDZ3	Abundance	PRRIRIHRGSTGLGFNIVGGEDGEGIFISFILAGGPADLSGELRKGDQILSFNGVDLRNASHEQAAIALKNAGQTVTIIAQYKP*	2	NA	-0.750267535466965	0.188123241718151	0.0520618744905686	0.0226168937712161
PSD95-PDZ3	Abundance	PRRIRIHRGSTGLGFNIVGGEDGEGIFISFILAGGPADLSGELRKGDQILCVNGVDLRNASHEQAAIALKNAGQTVTIIAQYKP*	2	NA	-0.537918881753936	0.198012209764335	0.0775912397068225	0.0238057832341277
PSD95-PDZ3	Abundance	PRRIRIHRGSTGLGFNIVGGEDGEGIFISFILAGGPADLSGELRKGDQILFVNGVDLRNASHEQAAIALKNAGQTVTIIAQYKP*	2	NA	-0.140460669892692	0.0559601015209472	0.125375182158926	0.0067277368812405
PSD95-PDZ3	Abundance	PRRIRIHRGSTGLGFNIVGGEDGEGIFISFILAGGPADLSGELRKGDQIASVNGVDLRNASHEQAAIALKNAGQTVTIIAQYKP*	2	NA	-0.936884664068356	0.169801141488586	0.0296260513837642	0.0204141409865362
PSD95-PDZ3	Abundance	PRRIRIHRGSTGLGFNIVGGEDGEGIFISFILAGGPADLSGELRKGDQIGSVNGVDLRNASHEQAAIALKNAGQTVTIIAQYKP*	2	NA	-0.797008889026586	0.199816068490451	0.0464424506568849	0.0240226500115351
PSD95-PDZ3	Abundance	PRRIRIHRGSTGLGFNIVGGEDGEGIFISFILAGGPADLSGELRKGDQIVSVNGVDLRNASHEQAAIALKNAGQTVTIIAQYKP*	2	NA	-0.382278784641802	0.0626755297477761	0.096302885916921	0.0075350912806611
PSD95-PDZ3	Abundance	PRRIRIHRGSTGLGFNIVGGEDGEGIFISFILAGGPADLSGELRKGDQIYSVNGVDLRNASHEQAAIALKNAGQTVTIIAQYKP*	2	NA	-0.877170065511077	0.192929136628783	0.0368051682213542	0.0231946767908826
PSD95-PDZ3	Abundance	PRRIRIHRGSTGLGFNIVGGEDGEGIFISFILAGGPADLSGELRKGDQIWSVNGVDLRNASHEQAAIALKNAGQTVTIIAQYKP*	2	NA	-1.15202552635149	0.168386542789783	0.00376099620150475	0.0202440725345602
PSD95-PDZ3	Abundance	PRRIRIHRGSTGLGFNIVGGEDGEGIFISFILAGGPADLSGELRKGDQICSVNGVDLRNASHEQAAIALKNAGQTVTIIAQYKP*	2	NA	-0.513644123167694	0.0838823429707161	0.0805096437873216	0.0100846552659971
PSD95-PDZ3	Abundance	PRRIRIHRGSTGLGFNIVGGEDGEGIFISFILAGGPADLSGELRKGDQMLSVNGVDLRNASHEQAAIALKNAGQTVTIIAQYKP*	2	NA	-0.612382707159123	0.253345020906163	0.06863891455228	0.0304581048730054
PSD95-PDZ3	Abundance	PRRIRIHRGSTGLGFNIVGGEDGEGIFISFILAGGPADLSGELRKGDQPLSVNGVDLRNASHEQAAIALKNAGQTVTIIAQYKP*	2	NA	-0.818628533008697	0.186082395315366	0.0438432545828162	0.0223715354312598
PSD95-PDZ3	Abundance	PRRIRIHRGSTGLGFNIVGGEDGEGIFISFILAGGPADLSGELRKGDQLLSVNGVDLRNASHEQAAIALKNAGQTVTIIAQYKP*	2	NA	-0.100106911821654	0.00829533449601784	0.130226664895596	0.0009972967581232
PSD95-PDZ3	Abundance	PRRIRIHRGSTGLGFNIVGGEDGEGIFISFILAGGPADLSGELRKGDQDLSVNGVDLRNASHEQAAIALKNAGQTVTIIAQYKP*	2	NA	-1.2110802571467	0.0784767430317236	-0.00333878881646815	0.00943477342006836
PSD95-PDZ3	Abundance	PRRIRIHRGSTGLGFNIVGGEDGEGIFISFILAGGPADLSGELRKGDQALSVNGVDLRNASHEQAAIALKNAGQTVTIIAQYKP*	2	NA	-1.16523849106859	0.312482456308394	0.0021724831784459	0.0375678329543356
PSD95-PDZ3	Abundance	PRRIRIHRGSTGLGFNIVGGEDGEGIFISFILAGGPADLSGELRKGDQVLSVNGVDLRNASHEQAAIALKNAGQTVTIIAQYKP*	2	NA	-0.292322665638019	0.0625933834026897	0.107117753707832	0.00752521533368323
PSD95-PDZ3	Abundance	PRRIRIHRGSTGLGFNIVGGEDGEGIFISFILAGGPADLSGELRKGDQSLSVNGVDLRNASHEQAAIALKNAGQTVTIIAQYKP*	2	NA	-0.684305455436657	0.128950410742014	0.0599920873837157	0.0155029102989639
PSD95-PDZ3	Abundance	PRRIRIHRGSTGLGFNIVGGEDGEGIFISFILAGGPADLSGELRKGDQCLSVNGVDLRNASHEQAAIALKNAGQTVTIIAQYKP*	2	NA	-1.18138576611704	0.0748701281970583	0.000231196173555021	0.00900117242614373
PSD95-PDZ3	Abundance	PRRIRIHRGSTGLGFNIVGGEDGEGIFISFILAGGPADLSGELRKGDQFLSVNGVDLRNASHEQAAIALKNAGQTVTIIAQYKP*	2	NA	-0.765343972721382	0.333258238888203	0.0502493276903044	0.0400655767914603
PSD95-PDZ3	Abundance	PRRIRIHRGSTGLGFNIVGGEDGEGIFISFILAGGPADLSGELRKGDRILSVNGVDLRNASHEQAAIALKNAGQTVTIIAQYKP*	2	NA	-0.189961908047149	0.0431383344641968	0.119423954470853	0.00518625513324752
PSD95-PDZ3	Abundance	PRRIRIHRGSTGLGFNIVGGEDGEGIFISFILAGGPADLSGELRKGDEILSVNGVDLRNASHEQAAIALKNAGQTVTIIAQYKP*	2	NA	-0.370288388406669	0.0891867155344706	0.0977444170932287	0.0107223671707129
PSD95-PDZ3	Abundance	PRRIRIHRGSTGLGFNIVGGEDGEGIFISFILAGGPADLSGELRKGDAILSVNGVDLRNASHEQAAIALKNAGQTVTIIAQYKP*	2	NA	-1.34374790410509	0.165402641536299	-0.0192885994338632	0.0198853365428906
PSD95-PDZ3	Abundance	PRRIRIHRGSTGLGFNIVGGEDGEGIFISFILAGGPADLSGELRKGDGILSVNGVDLRNASHEQAAIALKNAGQTVTIIAQYKP*	2	NA	-0.73970589568751	0.145106641994273	0.0533316351153597	0.0174452740528428
PSD95-PDZ3	Abundance	PRRIRIHRGSTGLGFNIVGGEDGEGIFISFILAGGPADLSGELRKGDVILSVNGVDLRNASHEQAAIALKNAGQTVTIIAQYKP*	2	NA	-0.855783219807816	0.167445176733821	0.0393763763982616	0.0201308979161926
PSD95-PDZ3	Abundance	PRRIRIHRGSTGLGFNIVGGEDGEGIFISFILAGGPADLSGELRKGDWILSVNGVDLRNASHEQAAIALKNAGQTVTIIAQYKP*	2	NA	-0.537918881753936	0.198012209764335	0.0775912397068225	0.0238057832341277
PSD95-PDZ3	Abundance	PRRIRIHRGSTGLGFNIVGGEDGEGIFISFILAGGPADLSGELRKGDFILSVNGVDLRNASHEQAAIALKNAGQTVTIIAQYKP*	2	NA	-0.832471918767771	0.328500093254733	0.0421789499371625	0.0394935343720477
PSD95-PDZ3	Abundance	PRRIRIHRGSTGLGFNIVGGEDGEGIFISFILAGGPADLSGELRKGEQILSVNGVDLRNASHEQAAIALKNAGQTVTIIAQYKP*	2	NA	-0.726868653735675	0.147372687504715	0.0548749773142734	0.0177177066886104
PSD95-PDZ3	Abundance	PRRIRIHRGSTGLGFNIVGGEDGEGIFISFILAGGPADLSGELRKGAQILSVNGVDLRNASHEQAAIALKNAGQTVTIIAQYKP*	2	NA	-1.04592426573523	0.314726898252218	0.016516894507496	0.037837668326911
PSD95-PDZ3	Abundance	PRRIRIHRGSTGLGFNIVGGEDGEGIFISFILAGGPADLSGELRKGGQILSVNGVDLRNASHEQAAIALKNAGQTVTIIAQYKP*	2	NA	-0.903561961169374	0.191327966703311	0.0336322338456061	0.0230021780343051
PSD95-PDZ3	Abundance	PRRIRIHRGSTGLGFNIVGGEDGEGIFISFILAGGPADLSGELRKGVQILSVNGVDLRNASHEQAAIALKNAGQTVTIIAQYKP*	2	NA	-1.17255270670186	0.186876646184541	0.00129314027277097	0.0224670233006573
PSD95-PDZ3	Abundance	PRRIRIHRGSTGLGFNIVGGEDGEGIFISFILAGGPADLSGELRKGSQILSVNGVDLRNASHEQAAIALKNAGQTVTIIAQYKP*	2	NA	-0.883062057917071	0.147610880458023	0.0360968104175545	0.0177463431541147
PSD95-PDZ3	Abundance	PRRIRIHRGSTGLGFNIVGGEDGEGIFISFILAGGPADLSGELRKGFQILSVNGVDLRNASHEQAAIALKNAGQTVTIIAQYKP*	2	NA	-0.847827221157793	0.226973084306276	0.0403328769064823	0.027287570051399
PSD95-PDZ3	Abundance	PRRIRIHRGSTGLGFNIVGGEDGEGIFISFILAGGPADLSGELRKVDQILSVNGVDLRNASHEQAAIALKNAGQTVTIIAQYKP*	2	NA	-0.566887918281284	0.10739424562426	0.0741084716245293	0.0129113458961271
PSD95-PDZ3	Abundance	PRRIRIHRGSTGLGFNIVGGEDGEGIFISFILAGGPADLSGELRKWDQILSVNGVDLRNASHEQAAIALKNAGQTVTIIAQYKP*	2	NA	-0.630187029242362	0.108263420797082	0.0664984110315697	0.01301584145113
PSD95-PDZ3	Abundance	PRRIRIHRGSTGLGFNIVGGEDGEGIFISFILAGGPADLSGELRKCDQILSVNGVDLRNASHEQAAIALKNAGQTVTIIAQYKP*	2	NA	-0.782681849361605	0.205326155058543	0.0481649020201479	0.0246850936386094
PSD95-PDZ3	Abundance	PRRIRIHRGSTGLGFNIVGGEDGEGIFISFILAGGPADLSGELRKFDQILSVNGVDLRNASHEQAAIALKNAGQTVTIIAQYKP*	2	NA	-0.669335411989924	0.177319682552841	0.0617918431145494	0.0213180486749842
PSD95-PDZ3	Abundance	PRRIRIHRGSTGLGFNIVGGEDGEGIFISFILAGGPADLSGELRNGDQILSVNGVDLRNASHEQAAIALKNAGQTVTIIAQYKP*	2	NA	-0.235859616214303	0.126216725732621	0.113905956904587	0.015174256258683
PSD95-PDZ3	Abundance	PRRIRIHRGSTGLGFNIVGGEDGEGIFISFILAGGPADLSGELRTGDQILSVNGVDLRNASHEQAAIALKNAGQTVTIIAQYKP*	2	NA	-0.137174271805404	0.210537967404558	0.125770285473919	0.0253116776008501
PSD95-PDZ3	Abundance	PRRIRIHRGSTGLGFNIVGGEDGEGIFISFILAGGPADLSGELRRGDQILSVNGVDLRNASHEQAAIALKNAGQTVTIIAQYKP*	2	NA	-0.218241987368371	0.0627502604616682	0.116024015452112	0.00754407569216767
PSD95-PDZ3	Abundance	PRRIRIHRGSTGLGFNIVGGEDGEGIFISFILAGGPADLSGELRQGDQILSVNGVDLRNASHEQAAIALKNAGQTVTIIAQYKP*	2	NA	-0.465352777687286	0.193321720055929	0.0863154135626257	0.0232418746681199
PSD95-PDZ3	Abundance	PRRIRIHRGSTGLGFNIVGGEDGEGIFISFILAGGPADLSGELRHGDQILSVNGVDLRNASHEQAAIALKNAGQTVTIIAQYKP*	2	NA	-0.588561483357129	0.134859683179892	0.0715027929508738	0.0162133455741167
PSD95-PDZ3	Abundance	PRRIRIHRGSTGLGFNIVGGEDGEGIFISFILAGGPADLSGELRPGDQILSVNGVDLRNASHEQAAIALKNAGQTVTIIAQYKP*	2	NA	-0.457298128085685	0.200827167718116	0.0872837742645782	0.0241442082178226
PSD95-PDZ3	Abundance	PRRIRIHRGSTGLGFNIVGGEDGEGIFISFILAGGPADLSGELRDGDQILSVNGVDLRNASHEQAAIALKNAGQTVTIIAQYKP*	2	NA	-0.296452580241307	0.125256780116793	0.106621239619442	0.0150588479347512
PSD95-PDZ3	Abundance	PRRIRIHRGSTGLGFNIVGGEDGEGIFISFILAGGPADLSGELRAGDQILSVNGVDLRNASHEQAAIALKNAGQTVTIIAQYKP*	2	NA	-0.256246692163904	0.0973450953471372	0.111454944861383	0.0117031987143493
PSD95-PDZ3	Abundance	PRRIRIHRGSTGLGFNIVGGEDGEGIFISFILAGGPADLSGELRVGDQILSVNGVDLRNASHEQAAIALKNAGQTVTIIAQYKP*	2	NA	-0.000866905332724152	0.0392016724390101	0.142157677056112	0.00471297460701556
PSD95-PDZ3	Abundance	PRRIRIHRGSTGLGFNIVGGEDGEGIFISFILAGGPADLSGELRSGDQILSVNGVDLRNASHEQAAIALKNAGQTVTIIAQYKP*	2	NA	-0.393041030049585	0.115981598964444	0.0950090077182226	0.0139437502736883
PSD95-PDZ3	Abundance	PRRIRIHRGSTGLGFNIVGGEDGEGIFISFILAGGPADLSGELRWGDQILSVNGVDLRNASHEQAAIALKNAGQTVTIIAQYKP*	2	NA	-0.674834845657015	0.113673219785174	0.0611306802198721	0.01366622812276
PSD95-PDZ3	Abundance	PRRIRIHRGSTGLGFNIVGGEDGEGIFISFILAGGPADLSGELRCGDQILSVNGVDLRNASHEQAAIALKNAGQTVTIIAQYKP*	2	NA	-0.269736573739319	0.0287373993508817	0.109833139837235	0.00345491977728976
PSD95-PDZ3	Abundance	PRRIRIHRGSTGLGFNIVGGEDGEGIFISFILAGGPADLSGELRLGDQILSVNGVDLRNASHEQAAIALKNAGQTVTIIAQYKP*	2	NA	-0.145719362659529	0.0771943026237447	0.124742962053655	0.00928059354197213
PSD95-PDZ3	Abundance	PRRIRIHRGSTGLGFNIVGGEDGEGIFISFILAGGPADLSGELRFGDQILSVNGVDLRNASHEQAAIALKNAGQTVTIIAQYKP*	2	NA	-0.69350616753081	0.138145702423165	0.0588859426769136	0.0166084033430372
PSD95-PDZ3	Abundance	PRRIRIHRGSTGLGFNIVGGEDGEGIFISFILAGGPADLSGELLKGDQILSVNGVDLRNASHEQAAIALKNAGQTVTIIAQYKP*	2	NA	-0.115882798880985	0.052827575595639	0.128330027571526	0.00635113266455141
PSD95-PDZ3	Abundance	PRRIRIHRGSTGLGFNIVGGEDGEGIFISFILAGGPADLSGELGKGDQILSVNGVDLRNASHEQAAIALKNAGQTVTIIAQYKP*	2	NA	-0.774325022524574	0.297451560791655	0.0491695916220884	0.0357607613555076
PSD95-PDZ3	Abundance	PRRIRIHRGSTGLGFNIVGGEDGEGIFISFILAGGPADLSGELSKGDQILSVNGVDLRNASHEQAAIALKNAGQTVTIIAQYKP*	2	NA	-0.236944886801242	0.0798123070315181	0.113775481534539	0.00959534001902837
PSD95-PDZ3	Abundance	PRRIRIHRGSTGLGFNIVGGEDGEGIFISFILAGGPADLSGELWKGDQILSVNGVDLRNASHEQAAIALKNAGQTVTIIAQYKP*	2	NA	-0.224758528394427	0.113432384867078	0.115240572030682	0.0136372740301703
PSD95-PDZ3	Abundance	PRRIRIHRGSTGLGFNIVGGEDGEGIFISFILAGGPADLSGEGRKGDQILSVNGVDLRNASHEQAAIALKNAGQTVTIIAQYKP*	2	NA	-0.634645247493406	0.186135224356892	0.0659624270262344	0.0223778867401641
PSD95-PDZ3	Abundance	PRRIRIHRGSTGLGFNIVGGEDGEGIFISFILAGGPADLSGEVRKGDQILSVNGVDLRNASHEQAAIALKNAGQTVTIIAQYKP*	2	NA	-0.427549350174556	0.111428171580455	0.0908602858305841	0.013396319863187
PSD95-PDZ3	Abundance	PRRIRIHRGSTGLGFNIVGGEDGEGIFISFILAGGPADLSGEWRKGDQILSVNGVDLRNASHEQAAIALKNAGQTVTIIAQYKP*	2	NA	-1.03370676175154	0.130698300842722	0.0179857294437045	0.0157130483147159
PSD95-PDZ3	Abundance	PRRIRIHRGSTGLGFNIVGGEDGEGIFISFILAGGPADLSGDLRKGDQILSVNGVDLRNASHEQAAIALKNAGQTVTIIAQYKP*	2	NA	-0.280554459939674	0.129955777480823	0.108532572290196	0.0156237793235729
PSD95-PDZ3	Abundance	PRRIRIHRGSTGLGFNIVGGEDGEGIFISFILAGGPADLSGGLRKGDQILSVNGVDLRNASHEQAAIALKNAGQTVTIIAQYKP*	2	NA	-0.0824563565116968	0.0506865468791622	0.132348681988233	0.00609373002466799
PSD95-PDZ3	Abundance	PRRIRIHRGSTGLGFNIVGGEDGEGIFISFILAGGPADLSGVLRKGDQILSVNGVDLRNASHEQAAIALKNAGQTVTIIAQYKP*	2	NA	-0.47777767995233	0.198637611227323	0.08482164441385	0.0238809713837873
PSD95-PDZ3	Abundance	PRRIRIHRGSTGLGFNIVGGEDGEGIFISFILAGGPADLSGYLRKGDQILSVNGVDLRNASHEQAAIALKNAGQTVTIIAQYKP*	2	NA	-0.978450276582596	0.321479262650053	0.0246288748829545	0.038649463333714
PSD95-PDZ3	Abundance	PRRIRIHRGSTGLGFNIVGGEDGEGIFISFILAGGPADLSGCLRKGDQILSVNGVDLRNASHEQAAIALKNAGQTVTIIAQYKP*	2	NA	-0.695589079496624	0.312980977451558	0.0586355270544983	0.0376277670679234
PSD95-PDZ3	Abundance	PRRIRIHRGSTGLGFNIVGGEDGEGIFISFILAGGPADLSVELRKGDQILSVNGVDLRNASHEQAAIALKNAGQTVTIIAQYKP*	2	NA	-0.525401584198578	0.100429874645083	0.079096116969869	0.0120740626493533
PSD95-PDZ3	Abundance	PRRIRIHRGSTGLGFNIVGGEDGEGIFISFILAGGPADLSWELRKGDQILSVNGVDLRNASHEQAAIALKNAGQTVTIIAQYKP*	2	NA	-0.419863470086551	0.0885095311030416	0.0917843116548317	0.0106409534750457
PSD95-PDZ3	Abundance	PRRIRIHRGSTGLGFNIVGGEDGEGIFISFILAGGPADLSFELRKGDQILSVNGVDLRNASHEQAAIALKNAGQTVTIIAQYKP*	2	NA	-1.07872389717755	0.102649584398922	0.0125735976915846	0.0123409246237004
PSD95-PDZ3	Abundance	PRRIRIHRGSTGLGFNIVGGEDGEGIFISFILAGGPADLPGELRKGDQILSVNGVDLRNASHEQAAIALKNAGQTVTIIAQYKP*	2	NA	-0.765343972721382	0.333258238888203	0.0502493276903044	0.0400655767914603
PSD95-PDZ3	Abundance	PRRIRIHRGSTGLGFNIVGGEDGEGIFISFILAGGPADLRGELRKGDQILSVNGVDLRNASHEQAAIALKNAGQTVTIIAQYKP*	2	NA	-0.482063879794924	0.201832176999206	0.0843063411177938	0.024265034267501
PSD95-PDZ3	Abundance	PRRIRIHRGSTGLGFNIVGGEDGEGIFISFILAGGPADLAGELRKGDQILSVNGVDLRNASHEQAAIALKNAGQTVTIIAQYKP*	2	NA	-0.13358253953865	0.011867265538418	0.126202097228755	0.00142672793423013
PSD95-PDZ3	Abundance	PRRIRIHRGSTGLGFNIVGGEDGEGIFISFILAGGPADLGGELRKGDQILSVNGVDLRNASHEQAAIALKNAGQTVTIIAQYKP*	2	NA	-0.246834187932814	0.0562409714141468	0.112586552026832	0.0067615041312624
PSD95-PDZ3	Abundance	PRRIRIHRGSTGLGFNIVGGEDGEGIFISFILAGGPADLVGELRKGDQILSVNGVDLRNASHEQAAIALKNAGQTVTIIAQYKP*	2	NA	-0.319627657945782	0.0964508975251377	0.103835043369607	0.011595694841006
PSD95-PDZ3	Abundance	PRRIRIHRGSTGLGFNIVGGEDGEGIFISFILAGGPADLLGELRKGDQILSVNGVDLRNASHEQAAIALKNAGQTVTIIAQYKP*	2	NA	-0.587285316110873	0.131600299530299	0.0716562186455369	0.0158214900378777
PSD95-PDZ3	Abundance	PRRIRIHRGSTGLGFNIVGGEDGEGIFISFILAGGPADLFGELRKGDQILSVNGVDLRNASHEQAAIALKNAGQTVTIIAQYKP*	2	NA	-0.847827221157793	0.226973084306276	0.0403328769064823	0.027287570051399
PSD95-PDZ3	Abundance	PRRIRIHRGSTGLGFNIVGGEDGEGIFISFILAGGPADASGELRKGDQILSVNGVDLRNASHEQAAIALKNAGQTVTIIAQYKP*	2	NA	-0.126533261621408	0.145800485552304	0.127049588311526	0.0175286905722612
PSD95-PDZ3	Abundance	PRRIRIHRGSTGLGFNIVGGEDGEGIFISFILAGGPADGSGELRKGDQILSVNGVDLRNASHEQAAIALKNAGQTVTIIAQYKP*	2	NA	-0.818628533008697	0.322262931121883	0.0438432545828162	0.038743678946933
PSD95-PDZ3	Abundance	PRRIRIHRGSTGLGFNIVGGEDGEGIFISFILAGGPADVSGELRKGDQILSVNGVDLRNASHEQAAIALKNAGQTVTIIAQYKP*	2	NA	-0.105918579287293	0.0667457907303991	0.129527964062549	0.00802443358320886
PSD95-PDZ3	Abundance	PRRIRIHRGSTGLGFNIVGGEDGEGIFISFILAGGPADWSGELRKGDQILSVNGVDLRNASHEQAAIALKNAGQTVTIIAQYKP*	2	NA	-0.63713074539081	0.157711100356424	0.0656636109873402	0.0189606301205826
PSD95-PDZ3	Abundance	PRRIRIHRGSTGLGFNIVGGEDGEGIFISFILAGGPADFSGELRKGDQILSVNGVDLRNASHEQAAIALKNAGQTVTIIAQYKP*	2	NA	-0.551856212950869	0.0563935305122365	0.0759156405822467	0.00677984536801664
PSD95-PDZ3	Abundance	PRRIRIHRGSTGLGFNIVGGEDGEGIFISFILAGGPAALSGELRKGDQILSVNGVDLRNASHEQAAIALKNAGQTVTIIAQYKP*	2	NA	-0.191212770859737	0.0498903484263375	0.119273570971737	0.00599800800933444
PSD95-PDZ3	Abundance	PRRIRIHRGSTGLGFNIVGGEDGEGIFISFILAGGPAGLSGELRKGDQILSVNGVDLRNASHEQAAIALKNAGQTVTIIAQYKP*	2	NA	-0.679704839657582	0.0399570173276498	0.0605451909630885	0.00480378505101478
PSD95-PDZ3	Abundance	PRRIRIHRGSTGLGFNIVGGEDGEGIFISFILAGGPACLSGELRKGDQILSVNGVDLRNASHEQAAIALKNAGQTVTIIAQYKP*	2	NA	-0.612382707159123	0.253345020906163	0.06863891455228	0.0304581048730054
PSD95-PDZ3	Abundance	PRRIRIHRGSTGLGFNIVGGEDGEGIFISFILAGGPGDLSGELRKGDQILSVNGVDLRNASHEQAAIALKNAGQTVTIIAQYKP*	2	NA	-0.620775139061426	0.101959570006575	0.0676299443735664	0.0122579684611881
PSD95-PDZ3	Abundance	PRRIRIHRGSTGLGFNIVGGEDGEGIFISFILAGGPVDLSGELRKGDQILSVNGVDLRNASHEQAAIALKNAGQTVTIIAQYKP*	2	NA	-0.403662065998052	0.105613719478242	0.0937321062594084	0.012697284250508
PSD95-PDZ3	Abundance	PRRIRIHRGSTGLGFNIVGGEDGEGIFISFILAGGPSDLSGELRKGDQILSVNGVDLRNASHEQAAIALKNAGQTVTIIAQYKP*	2	NA	-0.789878374724461	0.123427674633439	0.0472997082877465	0.0148389458958773
PSD95-PDZ3	Abundance	PRRIRIHRGSTGLGFNIVGGEDGEGIFISFILAGGPWDLSGELRKGDQILSVNGVDLRNASHEQAAIALKNAGQTVTIIAQYKP*	2	NA	-0.98118880576942	0.316353977281149	0.0242996384571834	0.0380332819747444
PSD95-PDZ3	Abundance	PRRIRIHRGSTGLGFNIVGGEDGEGIFISFILAGGPLDLSGELRKGDQILSVNGVDLRNASHEQAAIALKNAGQTVTIIAQYKP*	2	NA	-1.00280045885363	0.0578223827114042	0.0217014030793442	0.00695162743018076
PSD95-PDZ3	Abundance	PRRIRIHRGSTGLGFNIVGGEDGEGIFISFILAGGAADLSGELRKGDQILSVNGVDLRNASHEQAAIALKNAGQTVTIIAQYKP*	2	NA	-0.161227706722194	0.0224902735541368	0.122878489769266	0.00270386648249227
PSD95-PDZ3	Abundance	PRRIRIHRGSTGLGFNIVGGEDGEGIFISFILAGGGADLSGELRKGDQILSVNGVDLRNASHEQAAIALKNAGQTVTIIAQYKP*	2	NA	-0.7255204618792	0.134992996824797	0.0550370620823362	0.0162293730490715
PSD95-PDZ3	Abundance	PRRIRIHRGSTGLGFNIVGGEDGEGIFISFILAGGWADLSGELRKGDQILSVNGVDLRNASHEQAAIALKNAGQTVTIIAQYKP*	2	NA	-1.02989511434946	0.224452432100213	0.018443980235042	0.0269845276274112
PSD95-PDZ3	Abundance	PRRIRIHRGSTGLGFNIVGGEDGEGIFISFILAGGFADLSGELRKGDQILSVNGVDLRNASHEQAAIALKNAGQTVTIIAQYKP*	2	NA	-0.982339620203577	0.227379016758212	0.0241612831557863	0.0273363727993203
PSD95-PDZ3	Abundance	PRRIRIHRGSTGLGFNIVGGEDGEGIFISFILAGWPADLSGELRKGDQILSVNGVDLRNASHEQAAIALKNAGQTVTIIAQYKP*	2	NA	-0.71495719479125	0.258538861365663	0.0563070183483625	0.0310825281864902
PSD95-PDZ3	Abundance	PRRIRIHRGSTGLGFNIVGGEDGEGIFISFILAGCPADLSGELRKGDQILSVNGVDLRNASHEQAAIALKNAGQTVTIIAQYKP*	2	NA	-0.794691187548773	0.18810824910412	0.0467210935701068	0.0226150913019634
PSD95-PDZ3	Abundance	PRRIRIHRGSTGLGFNIVGGEDGEGIFISFILAGLPADLSGELRKGDQILSVNGVDLRNASHEQAAIALKNAGQTVTIIAQYKP*	2	NA	-0.765343972721382	0.333258238888203	0.0502493276903044	0.0400655767914603
PSD95-PDZ3	Abundance	PRRIRIHRGSTGLGFNIVGGEDGEGIFISFILAFGPADLSGELRKGDQILSVNGVDLRNASHEQAAIALKNAGQTVTIIAQYKP*	2	NA	-1.39728308119577	0.227425683546409	-0.025724802649504	0.0273419832586216
PSD95-PDZ3	Abundance	PRRIRIHRGSTGLGFNIVGGEDGEGIFISFILGGGPADLSGELRKGDQILSVNGVDLRNASHEQAAIALKNAGQTVTIIAQYKP*	2	NA	-0.562082559804094	0.0890621420168227	0.0746861901521212	0.0107073904671986
PSD95-PDZ3	Abundance	PRRIRIHRGSTGLGFNIVGGEDGEGIFISFILYGGPADLSGELRKGDQILSVNGVDLRNASHEQAAIALKNAGQTVTIIAQYKP*	2	NA	-0.541519614175508	0.12424769144915	0.0771583459190402	0.0149375314456594
PSD95-PDZ3	Abundance	PRRIRIHRGSTGLGFNIVGGEDGEGIFISFILCGGPADLSGELRKGDQILSVNGVDLRNASHEQAAIALKNAGQTVTIIAQYKP*	2	NA	-0.542289477922874	0.219725663249618	0.0770657899624584	0.0264162574445319
PSD95-PDZ3	Abundance	PRRIRIHRGSTGLGFNIVGGEDGEGIFISFIEAGGPADLSGELRKGDQILSVNGVDLRNASHEQAAIALKNAGQTVTIIAQYKP*	2	NA	0.0149814801437614	0.0212507151166707	0.144063030416458	0.00255484203847707
PSD95-PDZ3	Abundance	PRRIRIHRGSTGLGFNIVGGEDGEGIFISFIGAGGPADLSGELRKGDQILSVNGVDLRNASHEQAAIALKNAGQTVTIIAQYKP*	2	NA	-0.267323167464554	0.0617495065786414	0.110123288746241	0.0074237612426779
PSD95-PDZ3	Abundance	PRRIRIHRGSTGLGFNIVGGEDGEGIFISFIVAGGPADLSGELRKGDQILSVNGVDLRNASHEQAAIALKNAGQTVTIIAQYKP*	2	NA	-0.0634265213234612	0.0711617643465813	0.134636521369509	0.00855533877738642
PSD95-PDZ3	Abundance	PRRIRIHRGSTGLGFNIVGGEDGEGIFISFIFAGGPADLSGELRKGDQILSVNGVDLRNASHEQAAIALKNAGQTVTIIAQYKP*	2	NA	-0.350091659694557	0.151135979511462	0.100172544865406	0.0181701440098542
PSD95-PDZ3	Abundance	PRRIRIHRGSTGLGFNIVGGEDGEGIFISFMLAGGPADLSGELRKGDQILSVNGVDLRNASHEQAAIALKNAGQTVTIIAQYKP*	2	NA	-0.540417728118071	0.0823596814119043	0.0772908188643363	0.00990159508475294
PSD95-PDZ3	Abundance	PRRIRIHRGSTGLGFNIVGGEDGEGIFISFALAGGPADLSGELRKGDQILSVNGVDLRNASHEQAAIALKNAGQTVTIIAQYKP*	2	NA	-0.567117569903032	0.152033071741451	0.0740808620304886	0.0182779958599676
PSD95-PDZ3	Abundance	PRRIRIHRGSTGLGFNIVGGEDGEGIFISFGLAGGPADLSGELRKGDQILSVNGVDLRNASHEQAAIALKNAGQTVTIIAQYKP*	2	NA	-1.00765225320881	0.224906015501243	0.021118101853357	0.0270390591542112
PSD95-PDZ3	Abundance	PRRIRIHRGSTGLGFNIVGGEDGEGIFISFVLAGGPADLSGELRKGDQILSVNGVDLRNASHEQAAIALKNAGQTVTIIAQYKP*	2	NA	-0.294047550336377	0.13856403145692	0.106910381489312	0.0166586964553153
PSD95-PDZ3	Abundance	PRRIRIHRGSTGLGFNIVGGEDGEGIFISFYLAGGPADLSGELRKGDQILSVNGVDLRNASHEQAAIALKNAGQTVTIIAQYKP*	2	NA	-0.818628533008697	0.322262931121883	0.0438432545828162	0.038743678946933
PSD95-PDZ3	Abundance	PRRIRIHRGSTGLGFNIVGGEDGEGIFISFLLAGGPADLSGELRKGDQILSVNGVDLRNASHEQAAIALKNAGQTVTIIAQYKP*	2	NA	-0.730495878796412	0.231215775921602	0.0544388984803465	0.027797642622398
PSD95-PDZ3	Abundance	PRRIRIHRGSTGLGFNIVGGEDGEGIFIWFILAGGPADLSGELRKGDQILSVNGVDLRNASHEQAAIALKNAGQTVTIIAQYKP*	2	NA	-1.04307252185279	0.188976162527806	0.0168597420358647	0.022719435164672
PSD95-PDZ3	Abundance	PRRIRIHRGSTGLGFNIVGGEDGEGIFICFILAGGPADLSGELRKGDQILSVNGVDLRNASHEQAAIALKNAGQTVTIIAQYKP*	2	NA	-0.679983457744898	0.110628171532503	0.0605116944337601	0.0133001408055849
PSD95-PDZ3	Abundance	PRRIRIHRGSTGLGFNIVGGEDGEGIFMSFILAGGPADLSGELRKGDQILSVNGVDLRNASHEQAAIALKNAGQTVTIIAQYKP*	2	NA	-0.976726309776724	0.207887706437919	0.0248361367489389	0.0249930531172348
PSD95-PDZ3	Abundance	PRRIRIHRGSTGLGFNIVGGEDGEGIFHSFILAGGPADLSGELRKGDQILSVNGVDLRNASHEQAAIALKNAGQTVTIIAQYKP*	2	NA	-0.811992366901127	0.329828685786957	0.0446410797878906	0.0396532628345817
PSD95-PDZ3	Abundance	PRRIRIHRGSTGLGFNIVGGEDGEGIFRSFILAGGPADLSGELRKGDQILSVNGVDLRNASHEQAAIALKNAGQTVTIIAQYKP*	2	NA	-0.898441796138811	0.19464522144567	0.0342477996179672	0.023400991054083
PSD95-PDZ3	Abundance	PRRIRIHRGSTGLGFNIVGGEDGEGIFGSFILAGGPADLSGELRKGDQILSVNGVDLRNASHEQAAIALKNAGQTVTIIAQYKP*	2	NA	-0.851433022203254	0.327357007972528	0.0398993737494001	0.0393561082987834
PSD95-PDZ3	Abundance	PRRIRIHRGSTGLGFNIVGGEDGEGIFVSFILAGGPADLSGELRKGDQILSVNGVDLRNASHEQAAIALKNAGQTVTIIAQYKP*	2	NA	-0.0307883247127551	0.0285053561634003	0.138560409874122	0.00342702266009325
PSD95-PDZ3	Abundance	PRRIRIHRGSTGLGFNIVGGEDGEGIFYSFILAGGPADLSGELRKGDQILSVNGVDLRNASHEQAAIALKNAGQTVTIIAQYKP*	2	NA	-1.14631626419676	0.0847310424821515	0.00444738547741955	0.0101866891588777
PSD95-PDZ3	Abundance	PRRIRIHRGSTGLGFNIVGGEDGEGEFISFILAGGPADLSGELRKGDQILSVNGVDLRNASHEQAAIALKNAGQTVTIIAQYKP*	2	NA	-0.804582704742688	0.231034299682953	0.0455318976389304	0.0277758248566927
PSD95-PDZ3	Abundance	PRRIRIHRGSTGLGFNIVGGEDGEGAFISFILAGGPADLSGELRKGDQILSVNGVDLRNASHEQAAIALKNAGQTVTIIAQYKP*	2	NA	-0.248283061936062	0.137899100384465	0.112412362867002	0.0165787559052081
PSD95-PDZ3	Abundance	PRRIRIHRGSTGLGFNIVGGEDGEGGFISFILAGGPADLSGELRKGDQILSVNGVDLRNASHEQAAIALKNAGQTVTIIAQYKP*	2	NA	-1.10170123779359	0.145443023160902	0.00981117414884883	0.0174857150799207
PSD95-PDZ3	Abundance	PRRIRIHRGSTGLGFNIVGGEDGEGVFISFILAGGPADLSGELRKGDQILSVNGVDLRNASHEQAAIALKNAGQTVTIIAQYKP*	2	NA	-0.261959005482273	0.137467309691976	0.110768188762937	0.0165268443809636
PSD95-PDZ3	Abundance	PRRIRIHRGSTGLGFNIVGGEDGEGCFISFILAGGPADLSGELRKGDQILSVNGVDLRNASHEQAAIALKNAGQTVTIIAQYKP*	2	NA	-0.199126029232639	0.0212333140683962	0.118322208862677	0.00255275001807206
PSD95-PDZ3	Abundance	PRRIRIHRGSTGLGFNIVGGEDGEGLFISFILAGGPADLSGELRKGDQILSVNGVDLRNASHEQAAIALKNAGQTVTIIAQYKP*	2	NA	-0.901259737292447	0.123815338674304	0.0339090159826055	0.0148855523457296
PSD95-PDZ3	Abundance	PRRIRIHRGSTGLGFNIVGGEDGEGFFISFILAGGPADLSGELRKGDQILSVNGVDLRNASHEQAAIALKNAGQTVTIIAQYKP*	2	NA	-1.20811706705811	0.0816118539574658	-0.00298254280005042	0.00981168841537087
PSD95-PDZ3	Abundance	PRRIRIHRGSTGLGFNIVGGEDGESIFISFILAGGPADLSGELRKGDQILSVNGVDLRNASHEQAAIALKNAGQTVTIIAQYKP*	2	NA	-0.958318673280878	0.371808512525581	0.0270491730298543	0.0447002377495898
PSD95-PDZ3	Abundance	PRRIRIHRGSTGLGFNIVGGEDGEWIFISFILAGGPADLSGELRKGDQILSVNGVDLRNASHEQAAIALKNAGQTVTIIAQYKP*	2	NA	-1.29180525876371	0.136593232962782	-0.0130438564603078	0.0164217595421552
PSD95-PDZ3	Abundance	PRRIRIHRGSTGLGFNIVGGEDGELIFISFILAGGPADLSGELRKGDQILSVNGVDLRNASHEQAAIALKNAGQTVTIIAQYKP*	2	NA	-0.832471918767771	0.328500093254733	0.0421789499371625	0.0394935343720477
PSD95-PDZ3	Abundance	PRRIRIHRGSTGLGFNIVGGEDGDGIFISFILAGGPADLSGELRKGDQILSVNGVDLRNASHEQAAIALKNAGQTVTIIAQYKP*	2	NA	-0.292700522185	0.129435982421123	0.107072326352308	0.0155612875785835
PSD95-PDZ3	Abundance	PRRIRIHRGSTGLGFNIVGGEDGAGIFISFILAGGPADLSGELRKGDQILSVNGVDLRNASHEQAAIALKNAGQTVTIIAQYKP*	2	NA	-0.429756838787677	0.107716532247368	0.0905948931283952	0.012950092423415
PSD95-PDZ3	Abundance	PRRIRIHRGSTGLGFNIVGGEDGGGIFISFILAGGPADLSGELRKGDQILSVNGVDLRNASHEQAAIALKNAGQTVTIIAQYKP*	2	NA	-0.088775932633634	0.0477861975530079	0.131588918438958	0.00574503896443564
PSD95-PDZ3	Abundance	PRRIRIHRGSTGLGFNIVGGEDGVGIFISFILAGGPADLSGELRKGDQILSVNGVDLRNASHEQAAIALKNAGQTVTIIAQYKP*	2	NA	-0.161980822198727	0.06498129009218	0.122787947353695	0.00781229858527153
PSD95-PDZ3	Abundance	PRRIRIHRGSTGLGFNIVGGEDGYGIFISFILAGGPADLSGELRKGDQILSVNGVDLRNASHEQAAIALKNAGQTVTIIAQYKP*	2	NA	-0.259569788838462	0.0999249904015143	0.11105542950223	0.0120133635395608
PSD95-PDZ3	Abundance	PRRIRIHRGSTGLGFNIVGGEDGWGIFISFILAGGPADLSGELRKGDQILSVNGVDLRNASHEQAAIALKNAGQTVTIIAQYKP*	2	NA	-0.500968449973147	0.101550258920022	0.0820335615738821	0.0122087595209242
PSD95-PDZ3	Abundance	PRRIRIHRGSTGLGFNIVGGEDGCGIFISFILAGGPADLSGELRKGDQILSVNGVDLRNASHEQAAIALKNAGQTVTIIAQYKP*	2	NA	-0.0393773167402804	0.0863972904067376	0.137527808487317	0.0103870118407679
PSD95-PDZ3	Abundance	PRRIRIHRGSTGLGFNIVGGEDGLGIFISFILAGGPADLSGELRKGDQILSVNGVDLRNASHEQAAIALKNAGQTVTIIAQYKP*	2	NA	-0.283076118168981	0.119636739042373	0.108229408918256	0.0143831851574721
PSD95-PDZ3	Abundance	PRRIRIHRGSTGLGFNIVGGEDGFGIFISFILAGGPADLSGELRKGDQILSVNGVDLRNASHEQAAIALKNAGQTVTIIAQYKP*	2	NA	-0.143858586499265	0.0867807915578221	0.124966671662124	0.0104331178121301
PSD95-PDZ3	Abundance	PRRIRIHRGSTGLGFNIVGGEDVEGIFISFILAGGPADLSGELRKGDQILSVNGVDLRNASHEQAAIALKNAGQTVTIIAQYKP*	2	NA	-0.444445889148644	0.0571649504761264	0.0888289194582638	0.00687258841888556
PSD95-PDZ3	Abundance	PRRIRIHRGSTGLGFNIVGGEDYEGIFISFILAGGPADLSGELRKGDQILSVNGVDLRNASHEQAAIALKNAGQTVTIIAQYKP*	2	NA	-0.607398869463809	0.139635698380093	0.0692380905323367	0.0167875363410103
PSD95-PDZ3	Abundance	PRRIRIHRGSTGLGFNIVGGEDSEGIFISFILAGGPADLSGELRKGDQILSVNGVDLRNASHEQAAIALKNAGQTVTIIAQYKP*	2	NA	-0.21916112771397	0.0833422098563608	0.115913512893431	0.0100197184024914
PSD95-PDZ3	Abundance	PRRIRIHRGSTGLGFNIVGGEDWEGIFISFILAGGPADLSGELRKGDQILSVNGVDLRNASHEQAAIALKNAGQTVTIIAQYKP*	2	NA	-1.06576936591477	0.0838381222508075	0.0141310408588954	0.0100793388823566
PSD95-PDZ3	Abundance	PRRIRIHRGSTGLGFNIVGGEDCEGIFISFILAGGPADLSGELRKGDQILSVNGVDLRNASHEQAAIALKNAGQTVTIIAQYKP*	2	NA	-0.324504916157143	0.095418552367843	0.103248680781691	0.0114715823680094
PSD95-PDZ3	Abundance	PRRIRIHRGSTGLGFNIVGGEDLEGIFISFILAGGPADLSGELRKGDQILSVNGVDLRNASHEQAAIALKNAGQTVTIIAQYKP*	2	NA	-0.611087376156236	0.137393877027992	0.0687946441868711	0.0165180160259687
PSD95-PDZ3	Abundance	PRRIRIHRGSTGLGFNIVGGEDFEGIFISFILAGGPADLSGELRKGDQILSVNGVDLRNASHEQAAIALKNAGQTVTIIAQYKP*	2	NA	-0.551383384895617	0.216940216040463	0.0759724857747919	0.0260813803551334
PSD95-PDZ3	Abundance	PRRIRIHRGSTGLGFNIVGGEEGEGIFISFILAGGPADLSGELRKGDQILSVNGVDLRNASHEQAAIALKNAGQTVTIIAQYKP*	2	NA	0.0649441413701181	0.0785802742022442	0.150069732146469	0.00944722033233869
PSD95-PDZ3	Abundance	PRRIRIHRGSTGLGFNIVGGEAGEGIFISFILAGGPADLSGELRKGDQILSVNGVDLRNASHEQAAIALKNAGQTVTIIAQYKP*	2	NA	-0.0870158345337888	0.0594059099690325	0.131800524146937	0.00714200511792688
PSD95-PDZ3	Abundance	PRRIRIHRGSTGLGFNIVGGEGGEGIFISFILAGGPADLSGELRKGDQILSVNGVDLRNASHEQAAIALKNAGQTVTIIAQYKP*	2	NA	-0.274576494567165	0.0898438221545449	0.109251266091999	0.0108013670353061
PSD95-PDZ3	Abundance	PRRIRIHRGSTGLGFNIVGGECGEGIFISFILAGGPADLSGELRKGDQILSVNGVDLRNASHEQAAIALKNAGQTVTIIAQYKP*	2	NA	-0.257029392156643	0.105953345379654	0.111360845682415	0.0127381153719795
PSD95-PDZ3	Abundance	PRRIRIHRGSTGLGFNIVGGEFGEGIFISFILAGGPADLSGELRKGDQILSVNGVDLRNASHEQAAIALKNAGQTVTIIAQYKP*	2	NA	-0.466758044599452	0.128977565166	0.086146467013638	0.0155061749074041
PSD95-PDZ3	Abundance	PRRIRIHRGSTGLGFNIVGGDDGEGIFISFILAGGPADLSGELRKGDQILSVNGVDLRNASHEQAAIALKNAGQTVTIIAQYKP*	2	NA	-0.192277832824988	0.0407419064905771	0.11914552515928	0.00489814742037422
PSD95-PDZ3	Abundance	PRRIRIHRGSTGLGFNIVGGGDGEGIFISFILAGGPADLSGELRKGDQILSVNGVDLRNASHEQAAIALKNAGQTVTIIAQYKP*	2	NA	-0.259519754843888	0.0224127253546838	0.111061444779928	0.00269454334212345
PSD95-PDZ3	Abundance	PRRIRIHRGSTGLGFNIVGGVDGEGIFISFILAGGPADLSGELRKGDQILSVNGVDLRNASHEQAAIALKNAGQTVTIIAQYKP*	2	NA	-0.157188378961022	0.0818642364907237	0.123364113161927	0.00984203080630711
PSD95-PDZ3	Abundance	PRRIRIHRGSTGLGFNIVGVEDGEGIFISFILAGGPADLSGELRKGDQILSVNGVDLRNASHEQAAIALKNAGQTVTIIAQYKP*	2	NA	-0.899004966621359	0.225556904198805	0.0341800931141746	0.02711731147644
PSD95-PDZ3	Abundance	PRRIRIHRGSTGLGFNIVGCEDGEGIFISFILAGGPADLSGELRKGDQILSVNGVDLRNASHEQAAIALKNAGQTVTIIAQYKP*	2	NA	-0.323757867070584	0.0801296404163611	0.103338493872717	0.00963349104911643
PSD95-PDZ3	Abundance	PRRIRIHRGSTGLGFNIVVGEDGEGIFISFILAGGPADLSGELRKGDQILSVNGVDLRNASHEQAAIALKNAGQTVTIIAQYKP*	2	NA	-0.471528600120852	0.0451499277081384	0.0855729326301574	0.00542809654685278
PSD95-PDZ3	Abundance	PRRIRIHRGSTGLGFNIVSGEDGEGIFISFILAGGPADLSGELRKGDQILSVNGVDLRNASHEQAAIALKNAGQTVTIIAQYKP*	2	NA	-0.123859474754533	0.0327046223634548	0.127371041168614	0.00393187446200926
PSD95-PDZ3	Abundance	PRRIRIHRGSTGLGFNIVCGEDGEGIFISFILAGGPADLSGELRKGDQILSVNGVDLRNASHEQAAIALKNAGQTVTIIAQYKP*	2	NA	-0.128732901130449	0.114362292531494	0.126785139258572	0.0137490710769948
PSD95-PDZ3	Abundance	PRRIRIHRGSTGLGFNIVLGEDGEGIFISFILAGGPADLSGELRKGDQILSVNGVDLRNASHEQAAIALKNAGQTVTIIAQYKP*	2	NA	-0.181679701827289	0.106571823229492	0.120419672897535	0.0128124711384541
PSD95-PDZ3	Abundance	PRRIRIHRGSTGLGFNIVFGEDGEGIFISFILAGGPADLSGELRKGDQILSVNGVDLRNASHEQAAIALKNAGQTVTIIAQYKP*	2	NA	-0.90356810408617	0.164738576749861	0.0336314953207148	0.019805500140993
PSD95-PDZ3	Abundance	PRRIRIHRGSTGLGFNIWGGEDGEGIFISFILAGGPADLSGELRKGDQILSVNGVDLRNASHEQAAIALKNAGQTVTIIAQYKP*	2	NA	-0.386563292864023	0.19672098401752	0.0957877859939192	0.0236505471490823
PSD95-PDZ3	Abundance	PRRIRIHRGSTGLGFNICGGEDGEGIFISFILAGGPADLSGELRKGDQILSVNGVDLRNASHEQAAIALKNAGQTVTIIAQYKP*	2	NA	-0.251577972605795	0.135367009701031	0.112016236136873	0.0162743383038353
PSD95-PDZ3	Abundance	PRRIRIHRGSTGLGFNEVGGEDGEGIFISFILAGGPADLSGELRKGDQILSVNGVDLRNASHEQAAIALKNAGQTVTIIAQYKP*	2	NA	-0.811992366901127	0.329828685786957	0.0446410797878906	0.0396532628345817
PSD95-PDZ3	Abundance	PRRIRIHRGSTGLGFNAVGGEDGEGIFISFILAGGPADLSGELRKGDQILSVNGVDLRNASHEQAAIALKNAGQTVTIIAQYKP*	2	NA	-0.616672046029337	0.115763647121965	0.0681232338703485	0.0139175472717436
PSD95-PDZ3	Abundance	PRRIRIHRGSTGLGFSIVGGEDGEGIFISFILAGGPADLSGELRKGDQILSVNGVDLRNASHEQAAIALKNAGQTVTIIAQYKP*	2	NA	-0.0893967056064389	0.0247516977304001	0.131514286744045	0.00297574352383539
PSD95-PDZ3	Abundance	PRRIRIHRGSTGLGFPIVGGEDGEGIFISFILAGGPADLSGELRKGDQILSVNGVDLRNASHEQAAIALKNAGQTVTIIAQYKP*	2	NA	-1.05224940982	0.159738048132313	0.0157564615564883	0.019204317514593
PSD95-PDZ3	Abundance	PRRIRIHRGSTGLGFEIVGGEDGEGIFISFILAGGPADLSGELRKGDQILSVNGVDLRNASHEQAAIALKNAGQTVTIIAQYKP*	2	NA	0.14706614840335	0.120541333674406	0.159942753110739	0.0144919389749794
PSD95-PDZ3	Abundance	PRRIRIHRGSTGLGFDIVGGEDGEGIFISFILAGGPADLSGELRKGDQILSVNGVDLRNASHEQAAIALKNAGQTVTIIAQYKP*	2	NA	0.0193940362116161	0.0809859486505255	0.144593524739938	0.00973643969166922
PSD95-PDZ3	Abundance	PRRIRIHRGSTGLGFAIVGGEDGEGIFISFILAGGPADLSGELRKGDQILSVNGVDLRNASHEQAAIALKNAGQTVTIIAQYKP*	2	NA	-0.374079637198234	0.0318516625447092	0.0972886187006647	0.00382932837873164
PSD95-PDZ3	Abundance	PRRIRIHRGSTGLGFGIVGGEDGEGIFISFILAGGPADLSGELRKGDQILSVNGVDLRNASHEQAAIALKNAGQTVTIIAQYKP*	2	NA	-0.205203036173073	0.0619925694475437	0.117591607905754	0.00745298318801269
PSD95-PDZ3	Abundance	PRRIRIHRGSTGLGFVIVGGEDGEGIFISFILAGGPADLSGELRKGDQILSVNGVDLRNASHEQAAIALKNAGQTVTIIAQYKP*	2	NA	-0.540880331997757	0.110810143012189	0.0772352028611807	0.0133220181110569
PSD95-PDZ3	Abundance	PRRIRIHRGSTGLGFCIVGGEDGEGIFISFILAGGPADLSGELRKGDQILSVNGVDLRNASHEQAAIALKNAGQTVTIIAQYKP*	2	NA	-0.522293441225642	0.13284277541324	0.0794697897750079	0.0159708652283173
PSD95-PDZ3	Abundance	PRRIRIHRGSTGLGLNIVGGEDGEGIFISFILAGGPADLSGELRKGDQILSVNGVDLRNASHEQAAIALKNAGQTVTIIAQYKP*	2	NA	-0.49934468170601	0.245354623298861	0.0822287771893025	0.0294974687909157
PSD95-PDZ3	Abundance	PRRIRIHRGSTGLVFNIVGGEDGEGIFISFILAGGPADLSGELRKGDQILSVNGVDLRNASHEQAAIALKNAGQTVTIIAQYKP*	2	NA	-0.58582724666427	0.0293055429068544	0.0718315133166456	0.00352322416294078
PSD95-PDZ3	Abundance	PRRIRIHRGSTGLCFNIVGGEDGEGIFISFILAGGPADLSGELRKGDQILSVNGVDLRNASHEQAAIALKNAGQTVTIIAQYKP*	2	NA	-0.811992366901127	0.329828685786957	0.0446410797878906	0.0396532628345817
PSD95-PDZ3	Abundance	PRRIRIHRGSTGAGFNIVGGEDGEGIFISFILAGGPADLSGELRKGDQILSVNGVDLRNASHEQAAIALKNAGQTVTIIAQYKP*	2	NA	-0.691738267778095	0.246730479875352	0.0590984863293625	0.0296628795171541
PSD95-PDZ3	Abundance	PRRIRIHRGSTGGGFNIVGGEDGEGIFISFILAGGPADLSGELRKGDQILSVNGVDLRNASHEQAAIALKNAGQTVTIIAQYKP*	2	NA	-0.994118141058523	0.201383390795804	0.022745224445946	0.0242110794781
PSD95-PDZ3	Abundance	PRRIRIHRGSTGVGFNIVGGEDGEGIFISFILAGGPADLSGELRKGDQILSVNGVDLRNASHEQAAIALKNAGQTVTIIAQYKP*	2	NA	-0.449196357874544	0.127829031502977	0.0882577999859653	0.0153680938090134
PSD95-PDZ3	Abundance	PRRIRIHRGSTGWGFNIVGGEDGEGIFISFILAGGPADLSGELRKGDQILSVNGVDLRNASHEQAAIALKNAGQTVTIIAQYKP*	2	NA	-0.254546820258656	0.105686501932775	0.111659309946497	0.0127060344348422
PSD95-PDZ3	Abundance	PRRIRIHRGSTYLGFNIVGGEDGEGIFISFILAGGPADLSGELRKGDQILSVNGVDLRNASHEQAAIALKNAGQTVTIIAQYKP*	2	NA	-1.14143863545384	0.0540208400383286	0.00503379261205342	0.00649459146791242
PSD95-PDZ3	Abundance	PRRIRIHRGSPGLGFNIVGGEDGEGIFISFILAGGPADLSGELRKGDQILSVNGVDLRNASHEQAAIALKNAGQTVTIIAQYKP*	2	NA	-0.725088569954903	0.105179701685982	0.0550889857770549	0.0126451049758331
PSD95-PDZ3	Abundance	PRRIRIHRGSRGLGFNIVGGEDGEGIFISFILAGGPADLSGELRKGDQILSVNGVDLRNASHEQAAIALKNAGQTVTIIAQYKP*	2	NA	-0.350091659694557	0.151135979511462	0.100172544865406	0.0181701440098542
PSD95-PDZ3	Abundance	PRRIRIHRGSLGLGFNIVGGEDGEGIFISFILAGGPADLSGELRKGDQILSVNGVDLRNASHEQAAIALKNAGQTVTIIAQYKP*	2	NA	-0.342573906692208	0.0830835586737839	0.101076357810046	0.00998862237062045
PSD95-PDZ3	Abundance	PRRIRIHRGSEGLGFNIVGGEDGEGIFISFILAGGPADLSGELRKGDQILSVNGVDLRNASHEQAAIALKNAGQTVTIIAQYKP*	2	NA	-0.0957108456288448	0.103265915862777	0.130755176743393	0.0124150223434641
PSD95-PDZ3	Abundance	PRRIRIHRGSGGLGFNIVGGEDGEGIFISFILAGGPADLSGELRKGDQILSVNGVDLRNASHEQAAIALKNAGQTVTIIAQYKP*	2	NA	-0.190714791795314	0.0855864368183039	0.119333439914551	0.0102895279291251
PSD95-PDZ3	Abundance	PRRIRIHRGSVGLGFNIVGGEDGEGIFISFILAGGPADLSGELRKGDQILSVNGVDLRNASHEQAAIALKNAGQTVTIIAQYKP*	2	NA	-0.143119111187011	0.0834950836512307	0.12505557420511	0.0100380974732931
PSD95-PDZ3	Abundance	PRRIRIHRGSYGLGFNIVGGEDGEGIFISFILAGGPADLSGELRKGDQILSVNGVDLRNASHEQAAIALKNAGQTVTIIAQYKP*	2	NA	-0.137901318355006	0.0646994987172352	0.125682877164191	0.00777842055119895
PSD95-PDZ3	Abundance	PRRIRIHRGSSGLGFNIVGGEDGEGIFISFILAGGPADLSGELRKGDQILSVNGVDLRNASHEQAAIALKNAGQTVTIIAQYKP*	2	NA	-0.010496580616341	0.0738067949916423	0.140999960758265	0.00887333445178895
PSD95-PDZ3	Abundance	PRRIRIHRGSCGLGFNIVGGEDGEGIFISFILAGGPADLSGELRKGDQILSVNGVDLRNASHEQAAIALKNAGQTVTIIAQYKP*	2	NA	-0.145533208180352	0.0748908604353457	0.124765342255283	0.00900366493491989
PSD95-PDZ3	Abundance	PRRIRIHRGSFGLGFNIVGGEDGEGIFISFILAGGPADLSGELRKGDQILSVNGVDLRNASHEQAAIALKNAGQTVTIIAQYKP*	2	NA	-0.270667899628402	0.0495722113994989	0.109721172286031	0.00595976036233992
PSD95-PDZ3	Abundance	PRRISIHRGSTGLGFNIVGGEDGEGIFISFILAGGPADLSGELRKGDQLLSVNGVDLRNASHEQAAIALKNAGQTVTIIAQYKP*	2	NA	-0.243026755470234	0.021786402829887	0.113044296082062	0.00261924445889948
PSD95-PDZ3	Abundance	PRRIMIHRGSTGRGFNIVGGEDGEGIFISFILAGGPADLSGELRKGDQILSVNGVDLRNASHEQAAIALKNAGQTVTIIAQYKP*	2	NA	-0.847827221157793	0.320967714290994	0.0403328769064823	0.0385879630385352
PSD95-PDZ3	Abundance	PRRIMIHRGSTGLGFNIVGGEDGEGIFISFILAGGPADLSGELRKGDQILSVRGVDLRNASHEQAAIALKNAGQTVTIIAQYKP*	2	NA	-0.974255454386958	0.225630745963237	0.0251331924097067	0.0271261890150513
PSD95-PDZ3	Abundance	PRRIMIHRGSTGLGFNIVGGEDGEGIFISFILAGGPADLSGELRKGDQLLSVNGVDLRNASHEQAAIALKNAGQTVTIIAQYKP*	2	NA	-0.0977184955571172	0.0820110266900676	0.13051380941024	0.00985967848404696
PSD95-PDZ3	Abundance	PRRIMIHRGSTGLGFNIVGGEDGEGIFISFILAGGPADLAGELRKGDQILSVNGVDLRNASHEQAAIALKNAGQTVTIIAQYKP*	2	NA	-0.0517452339255102	0.0969950509976423	0.136040890302223	0.0116611150473052
PSD95-PDZ3	Abundance	PRRIMIHRGSTGLVFNIVGGEDGEGIFISFILAGGPADLSGELRKGDQILSVNGVDLRNASHEQAAIALKNAGQTVTIIAQYKP*	2	NA	-0.991764630172322	0.239757890811557	0.0230281725028499	0.0288246082608972
PSD95-PDZ3	Abundance	PRRIIIHRGSTGLGFNIVGGEDGEGIFISFILAGGPADLSGELRKGDQILSVRGVDLRNASHEQAAIALKNAGQTVTIIAQYKP*	2	NA	-0.818628533008697	0.322262931121883	0.0438432545828162	0.038743678946933
PSD95-PDZ3	Abundance	PRRIIIHRGSTGLGFNIVGGEDGEGIFISFILAGGPADLSGELRKGDQLLSVNGVDLRNASHEQAAIALKNAGQTVTIIAQYKP*	2	NA	-0.0752016820276738	0.12639790403047	0.133220866629808	0.0151960382048087
PSD95-PDZ3	Abundance	PRRIIIHRGSTGLGFNIVGGEDGEGIFISFILAGGPADLAGELRKGDQILSVNGVDLRNASHEQAAIALKNAGQTVTIIAQYKP*	2	NA	-0.789729826566844	0.331391973450562	0.0473175673139362	0.0398412072411244
PSD95-PDZ3	Abundance	PRRIQIHRGSTGLGFNIVGGEDGEGIFISFILAGGPADLAGELRKGDQILSVNGVDLRNASHEQAAIALKNAGQTVTIIAQYKP*	2	NA	-0.207312595426791	0.0755730934578469	0.117337988644733	0.00908568559146506
PSD95-PDZ3	Abundance	PRRIPIHRGSTGLGFNIVGGEDGEGIFISFILAGGPADLSGELRKGDQLLSVNGVDLRNASHEQAAIALKNAGQTVTIIAQYKP*	2	NA	-0.998827957578419	0.100080312979463	0.0221789923369332	0.0120320370124059
PSD95-PDZ3	Abundance	PRRIPIHRGSTGLGFNIVGGEDGEGIFISFILAGGPADLAGELRKGDQILSVNGVDLRNASHEQAAIALKNAGQTVTIIAQYKP*	2	NA	-0.62351047422083	0.153456475741679	0.0673010919459562	0.0184491229188715
PSD95-PDZ3	Abundance	PRRILIHRGSTGLGFNIVGGEDGEGIFISFILAGGPADLSGELRKGDQILSVRGVDLRNASHEQAAIALKNAGQTVTIIAQYKP*	2	NA	-0.861447616492739	0.21198107534563	0.0386953810202804	0.0254851735426887
PSD95-PDZ3	Abundance	PRRILIHRGSTGLGFNIVGGEDGEGIFISFILAGGPADLSGELRKGDQLLSVNGVDLRNASHEQAAIALKNAGQTVTIIAQYKP*	2	NA	-0.143375813188592	0.0488223091085395	0.125024712511215	0.00586960424819625
PSD95-PDZ3	Abundance	PRRILIHRGSTGLVFNIVGGEDGEGIFISFILAGGPADLSGELRKGDQILSVNGVDLRNASHEQAAIALKNAGQTVTIIAQYKP*	2	NA	-0.454677644451066	0.118475429652781	0.0875988188037436	0.0142435681124965
PSD95-PDZ3	Abundance	PRRIEIHRGITGLGFNIVGGEDGEGIFISFILAGGPADLSGELRKGDQILSVNGVDLRNASHEQAAIALKNAGQTVTIIAQYKP*	2	NA	0.0868345183324984	0.0741571984522443	0.152701476772217	0.00891546129254038
PSD95-PDZ3	Abundance	PRRIEIHRGSTGLGFNIVGGEDGEGIFISFILAGGPADLSGELRKGDQLLSVNGVDLRNASHEQAAIALKNAGQTVTIIAQYKP*	2	NA	-0.179536935078516	0.0604727514756598	0.120677284490291	0.00727026487363671
PSD95-PDZ3	Abundance	PRRIDIHRGSTGRGFNIVGGEDGEGIFISFILAGGPADLSGELRKGDQILSVNGVDLRNASHEQAAIALKNAGQTVTIIAQYKP*	2	NA	-1.0120590026052	0.190193969844454	0.020588305630071	0.0228658446059663
PSD95-PDZ3	Abundance	PRRIDIHRGSTGLGFNIVGGEDGEGIFISFILAGGPADLAGELRKGDQILSVNGVDLRNASHEQAAIALKNAGQTVTIIAQYKP*	2	NA	-0.311647183666558	0.0919884482469924	0.10479448643134	0.011059202165452
PSD95-PDZ3	Abundance	PRRIDIHRGSTGLVFNIVGGEDGEGIFISFILAGGPADLSGELRKGDQILSVNGVDLRNASHEQAAIALKNAGQTVTIIAQYKP*	2	NA	-0.789729826566844	0.331391973450562	0.0473175673139362	0.0398412072411244
PSD95-PDZ3	Abundance	PRRIAIHRGITGLGFNIVGGEDGEGIFISFILAGGPADLSGELRKGDQILSVNGVDLRNASHEQAAIALKNAGQTVTIIAQYKP*	2	NA	-0.326704464805488	0.0798486728394816	0.102984242652356	0.00959971205518989
PSD95-PDZ3	Abundance	PRRIAIHRGSTGRGFNIVGGEDGEGIFISFILAGGPADLSGELRKGDQILSVNGVDLRNASHEQAAIALKNAGQTVTIIAQYKP*	2	NA	-0.948467604297155	0.193114174663144	0.0282335061228997	0.023216922769256
PSD95-PDZ3	Abundance	PRRIAIHRGSTGLGFNIVGGEDGEGIFISFILAGGPADLSGELRKGDQILSVRGVDLRNASHEQAAIALKNAGQTVTIIAQYKP*	2	NA	-0.851433022203254	0.327357007972528	0.0398993737494001	0.0393561082987834
PSD95-PDZ3	Abundance	PRRIAIHRGSTGLGFNIVGGEDGEGIFISFILAGGPADLSGELRKGDQLLSVNGVDLRNASHEQAAIALKNAGQTVTIIAQYKP*	2	NA	-0.267204338947595	0.0957747285852221	0.110137574763856	0.0115144032316025
PSD95-PDZ3	Abundance	PRRIAIHRGSTGLGFNIVGGEDGEGIFISFILAGGPADLAGELRKGDQILSVNGVDLRNASHEQAAIALKNAGQTVTIIAQYKP*	2	NA	-0.199509568445299	0.0900590828145652	0.118276098315407	0.0108272464930294
PSD95-PDZ3	Abundance	PRRIAIHRGSTGLVFNIVGGEDGEGIFISFILAGGPADLSGELRKGDQILSVNGVDLRNASHEQAAIALKNAGQTVTIIAQYKP*	2	NA	-0.772215541844875	0.180132526412631	0.0494232014366412	0.0216562194942347
PSD95-PDZ3	Abundance	PRRIGIHRGITGLGFNIVGGEDGEGIFISFILAGGPADLSGELRKGDQILSVNGVDLRNASHEQAAIALKNAGQTVTIIAQYKP*	2	NA	-0.698517619478998	0.0923509735017774	0.0582834468060337	0.0111027863345423
PSD95-PDZ3	Abundance	PRRIGIHRGSTGRGFNIVGGEDGEGIFISFILAGGPADLSGELRKGDQILSVNGVDLRNASHEQAAIALKNAGQTVTIIAQYKP*	2	NA	-0.670374651345652	0.146123517628795	0.0616669017947173	0.0175675267207985
PSD95-PDZ3	Abundance	PRRIGIHRGSTGLGFNIVGGEDGEGIFISFILAGGPADLSGELRKGDQILSVRGVDLRNASHEQAAIALKNAGQTVTIIAQYKP*	2	NA	-0.912150026559169	0.194145479386844	0.0325997438627241	0.0233409101573567
PSD95-PDZ3	Abundance	PRRIGIHRGSTGLGFNIVGGEDGEGIFISFILAGGPADLSGELRKGDQLLSVNGVDLRNASHEQAAIALKNAGQTVTIIAQYKP*	2	NA	-0.940629034908098	0.116068168175802	0.0291758888373983	0.0139541579545218
PSD95-PDZ3	Abundance	PRRIGIHRGSTGLGFNIVGGEDGEGIFISFILAGGPADLAGELRKGDQILSVNGVDLRNASHEQAAIALKNAGQTVTIIAQYKP*	2	NA	-0.771953537148789	0.102272326784237	0.0494547006406992	0.012295569274102
PSD95-PDZ3	Abundance	PRRIGIHRGSTGLVFNIVGGEDGEGIFISFILAGGPADLSGELRKGDQILSVNGVDLRNASHEQAAIALKNAGQTVTIIAQYKP*	2	NA	-0.969188078265388	0.153801378719492	0.0257424116980498	0.0184905884705988
PSD95-PDZ3	Abundance	PRRIGIHRGSTGLGFNIVGGEDGEGIFISFILAGGPADLSGELRKADQILSVNGVDLRNASHEQAAIALKNAGQTVTIIAQYKP*	2	NA	-1.34051779237644	0.108562085491557	-0.0189002630796266	0.0130517480600448
PSD95-PDZ3	Abundance	PRRIVKHRGSTGRGFNIVGGEDGEGIFISFILAGGPADLSGELRKGDQILSVNGVDLRNASHEQAAIALKNAGQTVTIIAQYKP*	2	NA	-1.18931355140057	0.0619152400474899	-0.000721912416117382	0.00744368635254231
PSD95-PDZ3	Abundance	PRRIVKHRGSTGLGFNIVGGEDGEGIFISFILAGGPADLSGELRKGDQLLSVNGVDLRNASHEQAAIALKNAGQTVTIIAQYKP*	2	NA	-1.04465253171507	0.360116012540341	0.0166697872228064	0.0432945207968578
PSD95-PDZ3	Abundance	PRRIVKHRGSTGLVFNIVGGEDGEGIFISFILAGGPADLSGELRKGDQILSVNGVDLRNASHEQAAIALKNAGQTVTIIAQYKP*	2	NA	-1.14022101502692	0.350259218278631	0.00518017958475242	0.042109499389052
PSD95-PDZ3	Abundance	PRRIVIKRGSTGRGFNIVGGEDGEGIFISFILAGGPADLSGELRKGDQILSVNGVDLRNASHEQAAIALKNAGQTVTIIAQYKP*	2	NA	-0.99356752197769	0.166270099154746	0.0228114219723435	0.0199896256069545
PSD95-PDZ3	Abundance	PRRIVIKRGSTGLGFNIVGGEDGEGIFISFILAGGPADLSGELRKGDQLLSVNGVDLRNASHEQAAIALKNAGQTVTIIAQYKP*	2	NA	0.0434896665560631	0.0300016698224006	0.147490393339871	0.00360691519631018
PSD95-PDZ3	Abundance	PRRIVIKRGSTGLVFNIVGGEDGEGIFISFILAGGPADLSGELRKGDQILSVNGVDLRNASHEQAAIALKNAGQTVTIIAQYKP*	2	NA	-1.07472282375932	0.0909507703339514	0.0130546220012048	0.0109344485682163
PSD95-PDZ3	Abundance	PRRIVITRGSTGLVFNIVGGEDGEGIFISFILAGGPADLSGELRKGDQILSVNGVDLRNASHEQAAIALKNAGQTVTIIAQYKP*	2	NA	-0.662134881254681	0.191476320002281	0.0626575183880989	0.0230200136338449
PSD95-PDZ3	Abundance	PRRIVITRGSTGLGFNIVGGEDGEGIFISFILAGGPADLSGELRKGDQILSVRGVDLRNASHEQAAIALKNAGQTVTIIAQYKP*	2	NA	-1.04592426573523	0.314726898252218	0.016516894507496	0.037837668326911
PSD95-PDZ3	Abundance	PRRIVIRRGSTGLGFNIVGGEDGEGIFISFILAGGPADLAGELRKGDQILSVNGVDLRNASHEQAAIALKNAGQTVTIIAQYKP*	2	NA	-0.0668680793847608	0.0430294096744897	0.134222764130536	0.00517315977950305
PSD95-PDZ3	Abundance	PRRIVIRRGSTGLVFNIVGGEDGEGIFISFILAGGPADLSGELRKGDQILSVNGVDLRNASHEQAAIALKNAGQTVTIIAQYKP*	2	NA	-0.808802996666295	0.122589843238587	0.0450245180443201	0.014738218609432
PSD95-PDZ3	Abundance	PRRIVIMRGSTGLVFNIVGGEDGEGIFISFILAGGPADLSGELRKGDQILSVNGVDLRNASHEQAAIALKNAGQTVTIIAQYKP*	2	NA	-0.655124799360051	0.249550337244521	0.0635002971755063	0.0300018935272573
PSD95-PDZ3	Abundance	PRRIVIIRGSTGLGFNIVGGEDGEGIFISFILAGGPADLAGELRKGDQILSVNGVDLRNASHEQAAIALKNAGQTVTIIAQYKP*	2	NA	-0.407021061938936	0.139304098536958	0.0933282749535099	0.0167476701428827
PSD95-PDZ3	Abundance	PRRIVIIRGSTGLVFNIVGGEDGEGIFISFILAGGPADLSGELRKGDQILSVNGVDLRNASHEQAAIALKNAGQTVTIIAQYKP*	2	NA	-0.869085387185816	0.326363095568472	0.0377771390910187	0.0392366163579944
PSD95-PDZ3	Abundance	PRRIVIHKGSTGLGFNIVGGEDGEGIFISFILAGGPADLSGELRKGDQILSVRGVDLRNASHEQAAIALKNAGQTVTIIAQYKP*	2	NA	-0.942844532509441	0.317487971208832	0.0289095332640926	0.0381696150506863
PSD95-PDZ3	Abundance	PRRIVIHKGSTGLGFNIVGGEDGEGIFISFILAGGPADLSGELRKGDQLLSVNGVDLRNASHEQAAIALKNAGQTVTIIAQYKP*	2	NA	-0.118157064704197	0.0378379036287414	0.128056606658399	0.00454901711814476
PSD95-PDZ3	Abundance	PRRIVIHKGSTGLVFNIVGGEDGEGIFISFILAGGPADLSGELRKGDQILSVNGVDLRNASHEQAAIALKNAGQTVTIIAQYKP*	2	NA	-0.818628533008697	0.322262931121883	0.0438432545828162	0.038743678946933
PSD95-PDZ3	Abundance	PRRIVIHSGSTGLGFNIVGGEDGEGIFISFILAGGPADLSGELRKGDQLLSVNGVDLRNASHEQAAIALKNAGQTVTIIAQYKP*	2	NA	-0.0950692009158424	0.0397279034616249	0.130832317718534	0.00477624010801851
PSD95-PDZ3	Abundance	PRRIVIHSGSTGLGFNIVGGEDGEGIFISFILAGGPADLAGELRKGDQILSVNGVDLRNASHEQAAIALKNAGQTVTIIAQYKP*	2	NA	-0.0484861143620693	0.0995613103002565	0.136432714089018	0.0119696405304221
PSD95-PDZ3	Abundance	PRRIVIHSGSTGLVFNIVGGEDGEGIFISFILAGGPADLSGELRKGDQILSVNGVDLRNASHEQAAIALKNAGQTVTIIAQYKP*	2	NA	-1.0694620807091	0.0966173040791688	0.013687088599366	0.0116157008717387
PSD95-PDZ3	Abundance	PRRIVIHMGSTGRGFNIVGGEDGEGIFISFILAGGPADLSGELRKGDQILSVNGVDLRNASHEQAAIALKNAGQTVTIIAQYKP*	2	NA	-1.32453854941257	0.161448503193224	-0.0169791775329521	0.0194099549470535
PSD95-PDZ3	Abundance	PRRIVIHMGSTGLGFNIVGGEDGEGIFISFILAGGPADLAGELRKGDQILSVNGVDLRNASHEQAAIALKNAGQTVTIIAQYKP*	2	NA	-0.789729826566844	0.331391973450562	0.0473175673139362	0.0398412072411244
PSD95-PDZ3	Abundance	PRRIVIHIGSTGRGFNIVGGEDGEGIFISFILAGGPADLSGELRKGDQILSVNGVDLRNASHEQAAIALKNAGQTVTIIAQYKP*	2	NA	-1.04592426573523	0.314726898252218	0.016516894507496	0.037837668326911
PSD95-PDZ3	Abundance	PRRIVIHQGSTGRGFNIVGGEDGEGIFISFILAGGPADLSGELRKGDQILSVNGVDLRNASHEQAAIALKNAGQTVTIIAQYKP*	2	NA	-1.10084676104288	0.0702029465238836	0.00991390260347452	0.00844006604104694
PSD95-PDZ3	Abundance	PRRIVIHQGSTGLGFNIVGGEDGEGIFISFILAGGPADLSGELRKGDQLLSVNGVDLRNASHEQAAIALKNAGQTVTIIAQYKP*	2	NA	-0.248578959806938	0.130685822629331	0.112376788896175	0.0157115481363001
PSD95-PDZ3	Abundance	PRRIVIHQGSTGLGFNIVGGEDGEGIFISFILAGGPADLAGELRKGDQILSVNGVDLRNASHEQAAIALKNAGQTVTIIAQYKP*	2	NA	-0.0854579553769267	0.0806425220729267	0.131987818322167	0.00969515163840783
PSD95-PDZ3	Abundance	PRRIVIHQGSTGLVFNIVGGEDGEGIFISFILAGGPADLSGELRKGDQILSVNGVDLRNASHEQAAIALKNAGQTVTIIAQYKP*	2	NA	-1.21272892315643	0.10409811274808	-0.00353699773348248	0.012515072227677
PSD95-PDZ3	Abundance	PRRIVIHPGSTGRGFNIVGGEDGEGIFISFILAGGPADLSGELRKGDQILSVNGVDLRNASHEQAAIALKNAGQTVTIIAQYKP*	2	NA	-0.723611221657049	0.189043615929623	0.0552665982252059	0.0227275446699594
PSD95-PDZ3	Abundance	PRRIVIHPGSTGLGFNIVGGEDGEGIFISFILAGGPADLSGELRKGDQILSVRGVDLRNASHEQAAIALKNAGQTVTIIAQYKP*	2	NA	-0.768840152056391	0.22965618239954	0.0498290036734374	0.0276101423396439
PSD95-PDZ3	Abundance	PRRIVIHPGSTGLGFNIVGGEDGEGIFISFILAGGPADLSGELRKGDQLLSVNGVDLRNASHEQAAIALKNAGQTVTIIAQYKP*	2	NA	-0.172074414664816	0.0689369650237886	0.121574457162422	0.00828786491564389
PSD95-PDZ3	Abundance	PRRIVIHRKSTGLGFNIVGGEDGEGIFISFILAGGPADLSGELRKGDQILSVRGVDLRNASHEQAAIALKNAGQTVTIIAQYKP*	2	NA	-1.21955649064274	0.114695715213403	-0.00435783394246639	0.0137891564237535
PSD95-PDZ3	Abundance	PRRIVIHRKSTGLGFNIVGGEDGEGIFISFILAGGPADLSGELRKGDQLLSVNGVDLRNASHEQAAIALKNAGQTVTIIAQYKP*	2	NA	0.0201713976971771	0.0592954114165374	0.144686982103208	0.00712872056041644
PSD95-PDZ3	Abundance	PRRIVIHRKSTGLGFNIVGGEDGEGIFISFILAGGPADLAGELRKGDQILSVNGVDLRNASHEQAAIALKNAGQTVTIIAQYKP*	2	NA	-0.21322512368202	0.0710773812365648	0.116627161942798	0.00854519391799585
PSD95-PDZ3	Abundance	PRRIVIHRNSTGLGFNIVGGEDGEGIFISFILAGGPADLSGELRKGDQILSVRGVDLRNASHEQAAIALKNAGQTVTIIAQYKP*	2	NA	-1.21723664103278	0.0731651338736284	-0.00407893277260296	0.00879619150437482
PSD95-PDZ3	Abundance	PRRIVIHRNSTGLGFNIVGGEDGEGIFISFILAGGPADLSGELRKGDQLLSVNGVDLRNASHEQAAIALKNAGQTVTIIAQYKP*	2	NA	-0.518147225083383	0.172603002932721	0.0799682636966005	0.020750991457881
PSD95-PDZ3	Abundance	PRRIVIHRNSTGLGFNIVGGEDGEGIFISFILAGGPADLAGELRKGDQILSVNGVDLRNASHEQAAIALKNAGQTVTIIAQYKP*	2	NA	-0.0766572670741918	0.0917843792681592	0.133045870642755	0.0110346682143351
PSD95-PDZ3	Abundance	PRRIVIHRNSTGLVFNIVGGEDGEGIFISFILAGGPADLSGELRKGDQILSVNGVDLRNASHEQAAIALKNAGQTVTIIAQYKP*	2	NA	-1.20993941878782	0.0632486464861199	-0.00320163287689687	0.00760399356126845
PSD95-PDZ3	Abundance	PRRIVIHRTSTGLGFNIVGGEDGEGIFISFILAGGPADLAGELRKGDQILSVNGVDLRNASHEQAAIALKNAGQTVTIIAQYKP*	2	NA	-0.120505195186658	0.0572902707912574	0.127774305454158	0.0068876549052421
PSD95-PDZ3	Abundance	PRRIVIHRTSTGLGFNIVGGEDGEGIFISFILAGGPADLSGELRKGDQLLSVNGVDLRNASHEQAAIALKNAGQTVTIIAQYKP*	2	NA	-0.329788980834665	0.12996297495844	0.102613410368528	0.0156246446317889
PSD95-PDZ3	Abundance	PRRIVIHRRSTGLGFNIVGGEDGEGIFISFILAGGPADLSGELRKGDQILSVRGVDLRNASHEQAAIALKNAGQTVTIIAQYKP*	2	NA	-0.917643332209553	0.0942798109493133	0.0319393177015926	0.0113346785306072
PSD95-PDZ3	Abundance	PRRIVIHRRSTGLGFNIVGGEDGEGIFISFILAGGPADLSGELRKGDQLLSVNGVDLRNASHEQAAIALKNAGQTVTIIAQYKP*	2	NA	-0.211033524683984	0.0384400008650329	0.116890644334846	0.00462140354477007
PSD95-PDZ3	Abundance	PRRIVIHRRSTGLGFNIVGGEDGEGIFISFILAGGPADLAGELRKGDQILSVNGVDLRNASHEQAAIALKNAGQTVTIIAQYKP*	2	NA	-0.207714865542637	0.109784616008436	0.117289626196828	0.0131987253424889
PSD95-PDZ3	Abundance	PRRIVIHRSSTGLGFNIVGGEDGEGIFISFILAGGPADLAGELRKGDQILSVNGVDLRNASHEQAAIALKNAGQTVTIIAQYKP*	2	NA	-0.00605195084084678	0.0362741404578367	0.141534311105232	0.00436101554430052
PSD95-PDZ3	Abundance	PRRIVIHRMSTGLGFNIVGGEDGEGIFISFILAGGPADLAGELRKGDQILSVNGVDLRNASHEQAAIALKNAGQTVTIIAQYKP*	2	NA	-0.395035108057681	0.0983961534738634	0.0947692720530877	0.0118295609319171
PSD95-PDZ3	Abundance	PRRIVIHRQSTGLGFNIVGGEDGEGIFISFILAGGPADLSGELRKGDQLLSVNGVDLRNASHEQAAIALKNAGQTVTIIAQYKP*	2	NA	0.0275581535825706	0.11239744244026	0.14557504607472	0.0135128493035237
PSD95-PDZ3	Abundance	PRRIVIHRPSTGLGFNIVGGEDGEGIFISFILAGGPADLSGELRKGDQLLSVNGVDLRNASHEQAAIALKNAGQTVTIIAQYKP*	2	NA	-0.367257515748121	0.0976768665288739	0.0981088001664014	0.0117430855114572
PSD95-PDZ3	Abundance	PRRIVIHRLSTGLGFNIVGGEDGEGIFISFILAGGPADLSGELRKGDQILSVRGVDLRNASHEQAAIALKNAGQTVTIIAQYKP*	2	NA	-0.839936084371725	0.162379015307438	0.0412815794739834	0.0195218246631386
PSD95-PDZ3	Abundance	PRRIVIHRLSTGLGFNIVGGEDGEGIFISFILAGGPADLAGELRKGDQILSVNGVDLRNASHEQAAIALKNAGQTVTIIAQYKP*	2	NA	-0.389224180417861	0.0889638320787947	0.0954678839414526	0.0106955712714165
PSD95-PDZ3	Abundance	PRRIVIHRDSTGLGFNIVGGEDGEGIFISFILAGGPADLSGELRKGDQLLSVNGVDLRNASHEQAAIALKNAGQTVTIIAQYKP*	2	NA	-0.245193794428245	0.1089872287582	0.112783766391718	0.0131028604053957
PSD95-PDZ3	Abundance	PRRIVIHRDSTGLGFNIVGGEDGEGIFISFILAGGPADLAGELRKGDQILSVNGVDLRNASHEQAAIALKNAGQTVTIIAQYKP*	2	NA	-0.0863276969696338	0.0789951705774736	0.131883254670004	0.00949710075731395
PSD95-PDZ3	Abundance	PRRIVIHRASTGLGFNIVGGEDGEGIFISFILAGGPADLSGELRKGDQLLSVNGVDLRNASHEQAAIALKNAGQTVTIIAQYKP*	2	NA	0.0151191300425212	0.0151931644726399	0.144079579212393	0.00182658019172946
PSD95-PDZ3	Abundance	PRRIVIHRASTGLGFNIVGGEDGEGIFISFILAGGPADLAGELRKGDQILSVNGVDLRNASHEQAAIALKNAGQTVTIIAQYKP*	2	NA	-0.16213899262808	0.0590739695591496	0.12276893150129	0.00710209797556569
PSD95-PDZ3	Abundance	PRRIVIHRASTGLVFNIVGGEDGEGIFISFILAGGPADLSGELRKGDQILSVNGVDLRNASHEQAAIALKNAGQTVTIIAQYKP*	2	NA	-0.533006147713711	0.0997034070663259	0.0781818673342184	0.0119867239457092
PSD95-PDZ3	Abundance	PRRIVIHRGKTGLGFNIVGGEDGEGIFISFILAGGPADLSGELRKGDQLLSVNGVDLRNASHEQAAIALKNAGQTVTIIAQYKP*	2	NA	0.153411971794456	0.0708962004242108	0.160705672206842	0.00852341166956675
PSD95-PDZ3	Abundance	PRRIVIHRGNTGLGFNIVGGEDGEGIFISFILAGGPADLSGELRKGDQLLSVNGVDLRNASHEQAAIALKNAGQTVTIIAQYKP*	2	NA	0.0607828061251716	0.0925199640197212	0.149569440548675	0.0111231030192739
PSD95-PDZ3	Abundance	PRRIVIHRGTTGLGFNIVGGEDGEGIFISFILAGGPADLAGELRKGDQILSVNGVDLRNASHEQAAIALKNAGQTVTIIAQYKP*	2	NA	0.066320858997643	0.0603165400535081	0.150235246391548	0.00725148454055087
PSD95-PDZ3	Abundance	PRRIVIHRGRTGLGFNIVGGEDGEGIFISFILAGGPADLSGELRKGDQLLSVNGVDLRNASHEQAAIALKNAGQTVTIIAQYKP*	2	NA	0.0864113786420554	0.0755704978368067	0.152650605304441	0.00908537353600184
PSD95-PDZ3	Abundance	PRRIVIHRGRTGLGFNIVGGEDGEGIFISFILAGGPADLAGELRKGDQILSVNGVDLRNASHEQAAIALKNAGQTVTIIAQYKP*	2	NA	-0.16596181860417	0.0942545489242061	0.122309336779142	0.0113316414335793
PSD95-PDZ3	Abundance	PRRIVIHRGITGLGFNIVGGEDGEGIFISFILAGGPADLSGELRKGDQILSVRGVDLRNASHEQAAIALKNAGQTVTIIAQYKP*	2	NA	-1.03818482009476	0.0253603216737974	0.017447360186802	0.00304891461608703
PSD95-PDZ3	Abundance	PRRIVIHRGITSLGFNIVGGEDGEGIFISFILAGGPADLSGELRKGDQILSVNGVDLRNASHEQAAIALKNAGQTVTIIAQYKP*	2	NA	-0.51617722198991	0.265814277979543	0.0802051049836585	0.0319572065260438
PSD95-PDZ3	Abundance	PRRIVIHRGITGRGFNIVGGEDGEGIFISFILAGGPADLSGELRKGDQILSVNGVDLRNASHEQAAIALKNAGQTVTIIAQYKP*	2	NA	-0.958776584785186	0.0769601242268104	0.0269941211619673	0.00925243972174979
PSD95-PDZ3	Abundance	PRRIVIHRGITGLGFNTVGGEDGEGIFISFILAGGPADLSGELRKGDQILSVNGVDLRNASHEQAAIALKNAGQTVTIIAQYKP*	2	NA	-0.191761592253504	0.0824714732147457	0.119207589570136	0.00991503512175349
PSD95-PDZ3	Abundance	PRRIVIHRGITGLGFNSVGGEDGEGIFISFILAGGPADLSGELRKGDQILSVNGVDLRNASHEQAAIALKNAGQTVTIIAQYKP*	2	NA	-0.572404531269664	0.119330253372016	0.0734452433663111	0.0143463382810013
PSD95-PDZ3	Abundance	PRRIVIHRGITGLGFNIKGGEDGEGIFISFILAGGPADLSGELRKGDQILSVNGVDLRNASHEQAAIALKNAGQTVTIIAQYKP*	2	NA	-0.0407555642755215	0.0741414045299467	0.137362110310897	0.00891356248695117
PSD95-PDZ3	Abundance	PRRIVIHRGITGLGFNINGGEDGEGIFISFILAGGPADLSGELRKGDQILSVNGVDLRNASHEQAAIALKNAGQTVTIIAQYKP*	2	NA	-0.3571722106547	0.114150029422821	0.0993212940181177	0.0137235519963296
PSD95-PDZ3	Abundance	PRRIVIHRGITGLGFNIMGGEDGEGIFISFILAGGPADLSGELRKGDQILSVNGVDLRNASHEQAAIALKNAGQTVTIIAQYKP*	2	NA	-0.0232222189734403	0.0785891436213122	0.139470035969255	0.00944828664773407
PSD95-PDZ3	Abundance	PRRIVIHRGITGLGFNIRGGEDGEGIFISFILAGGPADLSGELRKGDQILSVNGVDLRNASHEQAAIALKNAGQTVTIIAQYKP*	2	NA	-0.0969702878946488	0.126582728020512	0.130603761789682	0.0152182584499575
PSD95-PDZ3	Abundance	PRRIVIHRGITGLGFNIAGGEDGEGIFISFILAGGPADLSGELRKGDQILSVNGVDLRNASHEQAAIALKNAGQTVTIIAQYKP*	2	NA	-0.0216906988645929	0.0586362555128675	0.139654161159178	0.00704947432313169
PSD95-PDZ3	Abundance	PRRIVIHRGITGLGFNIGGGEDGEGIFISFILAGGPADLSGELRKGDQILSVNGVDLRNASHEQAAIALKNAGQTVTIIAQYKP*	2	NA	-0.179390778132077	0.0933634909757657	0.120694856035951	0.0112245150478131
PSD95-PDZ3	Abundance	PRRIVIHRGITGLGFNIVRGEDGEGIFISFILAGGPADLSGELRKGDQILSVNGVDLRNASHEQAAIALKNAGQTVTIIAQYKP*	2	NA	-0.11350905483818	0.0714483450667733	0.128615408135702	0.00858979260481499
PSD95-PDZ3	Abundance	PRRIVIHRGITGLGFNIVSGEDGEGIFISFILAGGPADLSGELRKGDQILSVNGVDLRNASHEQAAIALKNAGQTVTIIAQYKP*	2	NA	0.00117820142439176	0.0471771615211384	0.142403547592118	0.00567181832933584
PSD95-PDZ3	Abundance	PRRIVIHRGITGLGFNIVQGEDGEGIFISFILAGGPADLSGELRKGDQILSVNGVDLRNASHEQAAIALKNAGQTVTIIAQYKP*	2	NA	-0.0314562832038375	0.0616011491689756	0.138480105356199	0.00740592514893457
PSD95-PDZ3	Abundance	PRRIVIHRGITGLGFNIVLGEDGEGIFISFILAGGPADLSGELRKGDQILSVNGVDLRNASHEQAAIALKNAGQTVTIIAQYKP*	2	NA	-0.167818966336634	0.0742657993935023	0.122086063394105	0.00892851771198889
PSD95-PDZ3	Abundance	PRRIVIHRGITGLGFNIVEGEDGEGIFISFILAGGPADLSGELRKGDQILSVNGVDLRNASHEQAAIALKNAGQTVTIIAQYKP*	2	NA	0.0990561904421391	0.100859902895686	0.154170812816429	0.0121257622861109
PSD95-PDZ3	Abundance	PRRIVIHRGITGLGFNIVAGEDGEGIFISFILAGGPADLSGELRKGDQILSVNGVDLRNASHEQAAIALKNAGQTVTIIAQYKP*	2	NA	0.0809360070650899	0.0581281369870818	0.15199233524603	0.00698838637559303
PSD95-PDZ3	Abundance	PRRIVIHRGITGLGFNIVGTEDGEGIFISFILAGGPADLSGELRKGDQILSVNGVDLRNASHEQAAIALKNAGQTVTIIAQYKP*	2	NA	-0.518147225083383	0.172603002932721	0.0799682636966005	0.020750991457881
PSD95-PDZ3	Abundance	PRRIVIHRGITGLGFNIVGREDGEGIFISFILAGGPADLSGELRKGDQILSVNGVDLRNASHEQAAIALKNAGQTVTIIAQYKP*	2	NA	-0.219374976175471	0.0925549991438801	0.115887803215601	0.0111273150755522
PSD95-PDZ3	Abundance	PRRIVIHRGITGLGFNIVGSEDGEGIFISFILAGGPADLSGELRKGDQILSVNGVDLRNASHEQAAIALKNAGQTVTIIAQYKP*	2	NA	-0.298000893827658	0.0541566039798703	0.106435095453589	0.00651091352687635
PSD95-PDZ3	Abundance	PRRIVIHRGITGLGFNIVGMEDGEGIFISFILAGGPADLSGELRKGDQILSVNGVDLRNASHEQAAIALKNAGQTVTIIAQYKP*	2	NA	-0.641090812490048	0.134808912204898	0.0651875166138202	0.0162072416938219
PSD95-PDZ3	Abundance	PRRIVIHRGITGLGFNIVGIEDGEGIFISFILAGGPADLSGELRKGDQILSVNGVDLRNASHEQAAIALKNAGQTVTIIAQYKP*	2	NA	-0.88441397129329	0.245331836817507	0.0359342782341912	0.0294947293132015
PSD95-PDZ3	Abundance	PRRIVIHRGITGLGFNIVGPEDGEGIFISFILAGGPADLSGELRKGDQILSVNGVDLRNASHEQAAIALKNAGQTVTIIAQYKP*	2	NA	-0.482063879794924	0.201832176999206	0.0843063411177938	0.024265034267501
PSD95-PDZ3	Abundance	PRRIVIHRGITGLGFNIVGEEDGEGIFISFILAGGPADLSGELRKGDQILSVNGVDLRNASHEQAAIALKNAGQTVTIIAQYKP*	2	NA	-0.457298128085685	0.200827167718116	0.0872837742645782	0.0241442082178226
PSD95-PDZ3	Abundance	PRRIVIHRGITGLGFNIVGAEDGEGIFISFILAGGPADLSGELRKGDQILSVNGVDLRNASHEQAAIALKNAGQTVTIIAQYKP*	2	NA	-0.075228258496628	0.068157868674963	0.133217671505327	0.00819419898049415
PSD95-PDZ3	Abundance	PRRIVIHRGITGLGFNIVGGKDGEGIFISFILAGGPADLSGELRKGDQILSVNGVDLRNASHEQAAIALKNAGQTVTIIAQYKP*	2	NA	-0.203166904977073	0.172999176905421	0.117836399365563	0.0207986210042021
PSD95-PDZ3	Abundance	PRRIVIHRGITGLGFNIVGGTDGEGIFISFILAGGPADLSGELRKGDQILSVNGVDLRNASHEQAAIALKNAGQTVTIIAQYKP*	2	NA	-0.0216439518629385	0.0428160789064503	0.139659781262047	0.0051475123407559
PSD95-PDZ3	Abundance	PRRIVIHRGITGLGFNIVGGSDGEGIFISFILAGGPADLSGELRKGDQILSVNGVDLRNASHEQAAIALKNAGQTVTIIAQYKP*	2	NA	-0.122909650328825	0.0483994056756376	0.12748523268446	0.0058187611842023
PSD95-PDZ3	Abundance	PRRIVIHRGITGLGFNIVGGHDGEGIFISFILAGGPADLSGELRKGDQILSVNGVDLRNASHEQAAIALKNAGQTVTIIAQYKP*	2	NA	-0.695589079496624	0.312980977451558	0.0586355270544983	0.0376277670679234
PSD95-PDZ3	Abundance	PRRIVIHRGITGLGFNIVGGEKGEGIFISFILAGGPADLSGELRKGDQILSVNGVDLRNASHEQAAIALKNAGQTVTIIAQYKP*	2	NA	0.0663786449576596	0.0635827785721364	0.150242193640103	0.00764416419529522
PSD95-PDZ3	Abundance	PRRIVIHRGITGLGFNIVGGEIGEGIFISFILAGGPADLSGELRKGDQILSVNGVDLRNASHEQAAIALKNAGQTVTIIAQYKP*	2	NA	-0.504591598169692	0.126880480098489	0.0815979728761208	0.0152540553406355
PSD95-PDZ3	Abundance	PRRIVIHRGITGLGFNIVGGEPGEGIFISFILAGGPADLSGELRKGDQILSVNGVDLRNASHEQAAIALKNAGQTVTIIAQYKP*	2	NA	-0.119221748011362	0.0758776015528755	0.127928606369661	0.00912229471628576
PSD95-PDZ3	Abundance	PRRIVIHRGITGLGFNIVGGELGEGIFISFILAGGPADLSGELRKGDQILSVNGVDLRNASHEQAAIALKNAGQTVTIIAQYKP*	2	NA	-0.278636360419782	0.0823970712270452	0.108763173531636	0.00990609023096371
PSD95-PDZ3	Abundance	PRRIVIHRGITGLGFNIVGGEDREGIFISFILAGGPADLSGELRKGDQILSVNGVDLRNASHEQAAIALKNAGQTVTIIAQYKP*	2	NA	-0.054489612321146	0.0188119309801894	0.135710950662255	0.00226164210612441
PSD95-PDZ3	Abundance	PRRIVIHRGITGLGFNIVGGEDSEGIFISFILAGGPADLSGELRKGDQILSVNGVDLRNASHEQAAIALKNAGQTVTIIAQYKP*	2	NA	-0.115909028180509	0.0222177933243958	0.128326874185078	0.00267110786981621
PSD95-PDZ3	Abundance	PRRIVIHRGITGLGFNIVGGEDMEGIFISFILAGGPADLSGELRKGDQILSVNGVDLRNASHEQAAIALKNAGQTVTIIAQYKP*	2	NA	-0.298913914230991	0.15531842208315	0.106325328657714	0.0186729732109893
PSD95-PDZ3	Abundance	PRRIVIHRGITGLGFNIVGGEDQEGIFISFILAGGPADLSGELRKGDQILSVNGVDLRNASHEQAAIALKNAGQTVTIIAQYKP*	2	NA	-0.233403110632995	0.0883015737494032	0.114201287376641	0.0106159520486764
PSD95-PDZ3	Abundance	PRRIVIHRGITGLGFNIVGGEDLEGIFISFILAGGPADLSGELRKGDQILSVNGVDLRNASHEQAAIALKNAGQTVTIIAQYKP*	2	NA	-0.249943438739915	0.102663028654021	0.112212746033643	0.0123425409433355
PSD95-PDZ3	Abundance	PRRIVIHRGITGLGFNIVGGEDEEGIFISFILAGGPADLSGELRKGDQILSVNGVDLRNASHEQAAIALKNAGQTVTIIAQYKP*	2	NA	-0.206177954079132	0.0646857478058733	0.117474399555975	0.00777676736417809
PSD95-PDZ3	Abundance	PRRIVIHRGITGLGFNIVGGEDAEGIFISFILAGGPADLSGELRKGDQILSVNGVDLRNASHEQAAIALKNAGQTVTIIAQYKP*	2	NA	-0.172576110762147	0.0541626521378228	0.121514141343733	0.0065116406594979
PSD95-PDZ3	Abundance	PRRIVIHRGITGLGFNIVGGEDGTGIFISFILAGGPADLSGELRKGDQILSVNGVDLRNASHEQAAIALKNAGQTVTIIAQYKP*	2	NA	0.0743126472771113	0.0936748296272475	0.15119604966555	0.0112619453681879
PSD95-PDZ3	Abundance	PRRIVIHRGITGLGFNIVGGEDGRGIFISFILAGGPADLSGELRKGDQILSVNGVDLRNASHEQAAIALKNAGQTVTIIAQYKP*	2	NA	-0.0143779068785963	0.0290133207506452	0.140533332908547	0.00348809210055329
PSD95-PDZ3	Abundance	PRRIVIHRGITGLGFNIVGGEDGSGIFISFILAGGPADLSGELRKGDQILSVNGVDLRNASHEQAAIALKNAGQTVTIIAQYKP*	2	NA	-0.0659222660232604	0.0320588180396872	0.134336473420941	0.00385423340259392
PSD95-PDZ3	Abundance	PRRIVIHRGITGLGFNIVGGEDGENIFISFILAGGPADLSGELRKGDQILSVNGVDLRNASHEQAAIALKNAGQTVTIIAQYKP*	2	NA	-0.932206417347914	0.274864730822966	0.0301884880510544	0.0330452864925147
PSD95-PDZ3	Abundance	PRRIVIHRGITGLGFNIVGGEDGERIFISFILAGGPADLSGELRKGDQILSVNGVDLRNASHEQAAIALKNAGQTVTIIAQYKP*	2	NA	-0.980122973259273	0.106989632372333	0.0244277769074872	0.0128627017474632
PSD95-PDZ3	Abundance	PRRIVIHRGITGLGFNIVGGEDGESIFISFILAGGPADLSGELRKGDQILSVNGVDLRNASHEQAAIALKNAGQTVTIIAQYKP*	2	NA	-0.575141763701444	0.13721697543298	0.0731161628413782	0.0164967482413728
PSD95-PDZ3	Abundance	PRRIVIHRGITGLGFNIVGGEDGEPIFISFILAGGPADLSGELRKGDQILSVNGVDLRNASHEQAAIALKNAGQTVTIIAQYKP*	2	NA	-0.707970990327654	0.151159078297711	0.0571469264999234	0.0181729210340543
PSD95-PDZ3	Abundance	PRRIVIHRGITGLGFNIVGGEDGELIFISFILAGGPADLSGELRKGDQILSVNGVDLRNASHEQAAIALKNAGQTVTIIAQYKP*	2	NA	-1.07124075153835	0.187229204891949	0.0134732500070064	0.0225094092534015
PSD95-PDZ3	Abundance	PRRIVIHRGITGLGFNIVGGEDGEEIFISFILAGGPADLSGELRKGDQILSVNGVDLRNASHEQAAIALKNAGQTVTIIAQYKP*	2	NA	-1.11190257298841	0.181753041520544	0.00858473071571195	0.0218510440024431
PSD95-PDZ3	Abundance	PRRIVIHRGITGLGFNIVGGEDGEDIFISFILAGGPADLSGELRKGDQILSVNGVDLRNASHEQAAIALKNAGQTVTIIAQYKP*	2	NA	-0.921708266234485	0.318174495689095	0.0314506158262196	0.0382521516426546
PSD95-PDZ3	Abundance	PRRIVIHRGITGLGFNIVGGEDGEAIFISFILAGGPADLSGELRKGDQILSVNGVDLRNASHEQAAIALKNAGQTVTIIAQYKP*	2	NA	-0.708436137076233	0.20028874906134	0.0570910047833691	0.0240794774729474
PSD95-PDZ3	Abundance	PRRIVIHRGITGLGFNIVGGEDGEGIKISFILAGGPADLSGELRKGDQILSVNGVDLRNASHEQAAIALKNAGQTVTIIAQYKP*	2	NA	-0.14250456545356	0.0832210304712463	0.125129457237553	0.0100051497545383
PSD95-PDZ3	Abundance	PRRIVIHRGITGLGFNIVGGEDGEGITISFILAGGPADLSGELRKGDQILSVNGVDLRNASHEQAAIALKNAGQTVTIIAQYKP*	2	NA	-0.221156531627229	0.0878493645911808	0.115673617822919	0.010561585738589
PSD95-PDZ3	Abundance	PRRIVIHRGITGLGFNIVGGEDGEGISISFILAGGPADLSGELRKGDQILSVNGVDLRNASHEQAAIALKNAGQTVTIIAQYKP*	2	NA	-0.748570497699927	0.169090940251326	0.0522658988447754	0.0203287578845197
PSD95-PDZ3	Abundance	PRRIVIHRGITGLGFNIVGGEDGEGIMISFILAGGPADLSGELRKGDQILSVNGVDLRNASHEQAAIALKNAGQTVTIIAQYKP*	2	NA	-0.17670444227206	0.107057247169868	0.121017817580867	0.0128708306563595
PSD95-PDZ3	Abundance	PRRIVIHRGITGLGFNIVGGEDGEGIIISFILAGGPADLSGELRKGDQILSVNGVDLRNASHEQAAIALKNAGQTVTIIAQYKP*	2	NA	-0.342397025001329	0.0996335071740042	0.101097623201691	0.0119783203140004
PSD95-PDZ3	Abundance	PRRIVIHRGITGLGFNIVGGEDGEGIPISFILAGGPADLSGELRKGDQILSVNGVDLRNASHEQAAIALKNAGQTVTIIAQYKP*	2	NA	-1.08683218868074	0.313859081719129	0.0115987879555909	0.0377333361127597
PSD95-PDZ3	Abundance	PRRIVIHRGITGLGFNIVGGEDGEGILISFILAGGPADLSGELRKGDQILSVNGVDLRNASHEQAAIALKNAGQTVTIIAQYKP*	2	NA	-0.472226990040617	0.0441978670237363	0.0854889695297879	0.00531363617945632
PSD95-PDZ3	Abundance	PRRIVIHRGITGLGFNIVGGEDGEGIEISFILAGGPADLSGELRKGDQILSVNGVDLRNASHEQAAIALKNAGQTVTIIAQYKP*	2	NA	-0.514524099667437	0.0872925971415127	0.0804038496555913	0.0104946490318355
PSD95-PDZ3	Abundance	PRRIVIHRGITGLGFNIVGGEDGEGIAISFILAGGPADLSGELRKGDQILSVNGVDLRNASHEQAAIALKNAGQTVTIIAQYKP*	2	NA	-0.692458444658615	0.080640090498078	0.0590119039174582	0.00969485930520356
PSD95-PDZ3	Abundance	PRRIVIHRGITGLGFNIVGGEDGEGIGISFILAGGPADLSGELRKGDQILSVNGVDLRNASHEQAAIALKNAGQTVTIIAQYKP*	2	NA	-0.93435651290535	0.130203554081006	0.0299299953609627	0.0156535679716642
PSD95-PDZ3	Abundance	PRRIVIHRGITGLGFNIVGGEDGEGIVISFILAGGPADLSGELRKGDQILSVNGVDLRNASHEQAAIALKNAGQTVTIIAQYKP*	2	NA	-0.344918074585779	0.0484391275351258	0.100794533003357	0.00582353669768077
PSD95-PDZ3	Abundance	PRRIVIHRGITGLGFNIVGGEDGEGIYISFILAGGPADLSGELRKGDQILSVNGVDLRNASHEQAAIALKNAGQTVTIIAQYKP*	2	NA	0.0324447281180859	0.065079525831462	0.146162528706666	0.00782410886059736
PSD95-PDZ3	Abundance	PRRIVIHRGITGLGFNIVGGEDGEGIWISFILAGGPADLSGELRKGDQILSVNGVDLRNASHEQAAIALKNAGQTVTIIAQYKP*	2	NA	-0.195826302597309	0.0851341823538225	0.118718914586562	0.0102351561721465
PSD95-PDZ3	Abundance	PRRIVIHRGITGLGFNIVGGEDGEGICISFILAGGPADLSGELRKGDQILSVNGVDLRNASHEQAAIALKNAGQTVTIIAQYKP*	2	NA	-0.153627678940243	0.0647132070997162	0.123792194101771	0.0077800686252355
PSD95-PDZ3	Abundance	PRRIVIHRGITGLGFNIVGGEDGEGIFTSFILAGGPADLSGELRKGDQILSVNGVDLRNASHEQAAIALKNAGQTVTIIAQYKP*	2	NA	-0.505504278410562	0.0743056777388736	0.0814882469758742	0.0089333120387972
PSD95-PDZ3	Abundance	PRRIVIHRGITGLGFNIVGGEDGEGIFRSFILAGGPADLSGELRKGDQILSVNGVDLRNASHEQAAIALKNAGQTVTIIAQYKP*	2	NA	-0.649546540697096	0.127491828648482	0.0641709367118876	0.0153275539954858
PSD95-PDZ3	Abundance	PRRIVIHRGITGLGFNIVGGEDGEGIFSSFILAGGPADLSGELRKGDQILSVNGVDLRNASHEQAAIALKNAGQTVTIIAQYKP*	2	NA	-0.970569420315189	0.270758144938922	0.0255763414872842	0.0325515770717461
PSD95-PDZ3	Abundance	PRRIVIHRGITGLGFNIVGGEDGEGIFIRFILAGGPADLSGELRKGDQILSVNGVDLRNASHEQAAIALKNAGQTVTIIAQYKP*	2	NA	-0.40333611903416	0.0900471182171972	0.0937712928468288	0.0108258080634913
PSD95-PDZ3	Abundance	PRRIVIHRGITGLGFNIVGGEDGEGIFIIFILAGGPADLSGELRKGDQILSVNGVDLRNASHEQAAIALKNAGQTVTIIAQYKP*	2	NA	-0.962616189179994	0.316886042211044	0.0265325092743146	0.0380972488503356
PSD95-PDZ3	Abundance	PRRIVIHRGITGLGFNIVGGEDGEGIFIPFILAGGPADLSGELRKGDQILSVNGVDLRNASHEQAAIALKNAGQTVTIIAQYKP*	2	NA	-1.26125841305178	0.11611487538301	-0.00937139813882393	0.0139597732731508
PSD95-PDZ3	Abundance	PRRIVIHRGITGLGFNIVGGEDGEGIFILFILAGGPADLSGELRKGDQILSVNGVDLRNASHEQAAIALKNAGQTVTIIAQYKP*	2	NA	-0.958318673280878	0.371808512525581	0.0270491730298543	0.0447002377495898
PSD95-PDZ3	Abundance	PRRIVIHRGITGLGFNIVGGEDGEGIFIEFILAGGPADLSGELRKGDQILSVNGVDLRNASHEQAAIALKNAGQTVTIIAQYKP*	2	NA	-0.29251889871821	0.0645422212787746	0.107094161818342	0.00775951205756582
PSD95-PDZ3	Abundance	PRRIVIHRGITGLGFNIVGGEDGEGIFIDFILAGGPADLSGELRKGDQILSVNGVDLRNASHEQAAIALKNAGQTVTIIAQYKP*	2	NA	-0.111618274842646	0.239914939477983	0.128842724919706	0.0288434892506837
PSD95-PDZ3	Abundance	PRRIVIHRGITGLGFNIVGGEDGEGIFIAFILAGGPADLSGELRKGDQILSVNGVDLRNASHEQAAIALKNAGQTVTIIAQYKP*	2	NA	-0.212916142174972	0.111298458440448	0.116664308878277	0.0133807252546661
PSD95-PDZ3	Abundance	PRRIVIHRGITGLGFNIVGGEDGEGIFIGFILAGGPADLSGELRKGDQILSVNGVDLRNASHEQAAIALKNAGQTVTIIAQYKP*	2	NA	-0.0863483799624515	0.04870100432185	0.131880768081706	0.00585502052398738
PSD95-PDZ3	Abundance	PRRIVIHRGITGLGFNIVGGEDGEGIFISKILAGGPADLSGELRKGDQILSVNGVDLRNASHEQAAIALKNAGQTVTIIAQYKP*	2	NA	0.266563121105516	0.104096047783179	0.174309135025611	0.0125148239697191
PSD95-PDZ3	Abundance	PRRIVIHRGITGLGFNIVGGEDGEGIFISMILAGGPADLSGELRKGDQILSVNGVDLRNASHEQAAIALKNAGQTVTIIAQYKP*	2	NA	-0.216301307553666	0.126597122470936	0.116257331382734	0.0152199890056993
PSD95-PDZ3	Abundance	PRRIVIHRGITGLGFNIVGGEDGEGIFISRILAGGPADLSGELRKGDQILSVNGVDLRNASHEQAAIALKNAGQTVTIIAQYKP*	2	NA	0.0273486522335503	0.0705469456041496	0.145549859023336	0.00848142292276297
PSD95-PDZ3	Abundance	PRRIVIHRGITGLGFNIVGGEDGEGIFISLILAGGPADLSGELRKGDQILSVNGVDLRNASHEQAAIALKNAGQTVTIIAQYKP*	2	NA	-0.0130003268400285	0.0737107138213877	0.140698950835971	0.00886178320697084
PSD95-PDZ3	Abundance	PRRIVIHRGITGLGFNIVGGEDGEGIFISAILAGGPADLSGELRKGDQILSVNGVDLRNASHEQAAIALKNAGQTVTIIAQYKP*	2	NA	0.0608606482116908	0.0421641246954009	0.149578799021268	0.00506913191843099
PSD95-PDZ3	Abundance	PRRIVIHRGITGLGFNIVGGEDGEGIFISGILAGGPADLSGELRKGDQILSVNGVDLRNASHEQAAIALKNAGQTVTIIAQYKP*	2	NA	0.00942107843263087	0.0387649670830016	0.143394537710946	0.00466047222317422
PSD95-PDZ3	Abundance	PRRIVIHRGITGLGFNIVGGEDGEGIFISVILAGGPADLSGELRKGDQILSVNGVDLRNASHEQAAIALKNAGQTVTIIAQYKP*	2	NA	0.094212953825642	0.0721412312947355	0.153588540434432	0.00867309403036047
PSD95-PDZ3	Abundance	PRRIVIHRGITGLGFNIVGGEDGEGIFISYILAGGPADLSGELRKGDQILSVNGVDLRNASHEQAAIALKNAGQTVTIIAQYKP*	2	NA	-0.222490494815119	0.15067432025949	0.115513243679673	0.018114641573446
PSD95-PDZ3	Abundance	PRRIVIHRGITGLGFNIVGGEDGEGIFISSILAGGPADLSGELRKGDQILSVNGVDLRNASHEQAAIALKNAGQTVTIIAQYKP*	2	NA	0.178668307938772	0.0529492138017329	0.163742085285891	0.00636575647371301
PSD95-PDZ3	Abundance	PRRIVIHRGITGLGFNIVGGEDGEGIFISWILAGGPADLSGELRKGDQILSVNGVDLRNASHEQAAIALKNAGQTVTIIAQYKP*	2	NA	-0.18158257186961	0.118374424372986	0.120431350231578	0.014231424872445
PSD95-PDZ3	Abundance	PRRIVIHRGITGLGFNIVGGEDGEGIFISFKLAGGPADLSGELRKGDQILSVNGVDLRNASHEQAAIALKNAGQTVTIIAQYKP*	2	NA	-0.600737292902627	0.133700519006125	0.07003897067908	0.0160739864351711
PSD95-PDZ3	Abundance	PRRIVIHRGITGLGFNIVGGEDGEGIFISFNLAGGPADLSGELRKGDQILSVNGVDLRNASHEQAAIALKNAGQTVTIIAQYKP*	2	NA	-0.662134881254681	0.234495474351878	0.0626575183880989	0.0281919404790675
PSD95-PDZ3	Abundance	PRRIVIHRGITGLGFNIVGGEDGEGIFISFTLAGGPADLSGELRKGDQILSVNGVDLRNASHEQAAIALKNAGQTVTIIAQYKP*	2	NA	-0.51617722198991	0.265814277979543	0.0802051049836585	0.0319572065260438
PSD95-PDZ3	Abundance	PRRIVIHRGITGLGFNIVGGEDGEGIFISFIKAGGPADLSGELRKGDQILSVNGVDLRNASHEQAAIALKNAGQTVTIIAQYKP*	2	NA	-0.0244696092979447	0.122645714990094	0.139320069945903	0.0147449357245376
PSD95-PDZ3	Abundance	PRRIVIHRGITGLGFNIVGGEDGEGIFISFIMAGGPADLSGELRKGDQILSVNGVDLRNASHEQAAIALKNAGQTVTIIAQYKP*	2	NA	-0.449211478850348	0.25679591196884	0.0882559820845707	0.0308729841610071
PSD95-PDZ3	Abundance	PRRIVIHRGITGLGFNIVGGEDGEGIFISFIRAGGPADLSGELRKGDQILSVNGVDLRNASHEQAAIALKNAGQTVTIIAQYKP*	2	NA	-0.176933716628776	0.117340430517328	0.120990253343067	0.0141071141866418
PSD95-PDZ3	Abundance	PRRIVIHRGITGLGFNIVGGEDGEGIFISFILKGGPADLSGELRKGDQILSVNGVDLRNASHEQAAIALKNAGQTVTIIAQYKP*	2	NA	-0.0630474082406518	0.0686122762164611	0.134682099790564	0.00824882958860529
PSD95-PDZ3	Abundance	PRRIVIHRGITGLGFNIVGGEDGEGIFISFILNGGPADLSGELRKGDQILSVNGVDLRNASHEQAAIALKNAGQTVTIIAQYKP*	2	NA	-0.189977035150666	0.12219557540228	0.119422135832762	0.0146908182260997
PSD95-PDZ3	Abundance	PRRIVIHRGITGLGFNIVGGEDGEGIFISFILIGGPADLSGELRKGDQILSVNGVDLRNASHEQAAIALKNAGQTVTIIAQYKP*	2	NA	-0.251017975719918	0.0278787708113883	0.112083561098767	0.00335169217877883
PSD95-PDZ3	Abundance	PRRIVIHRGITGLGFNIVGGEDGEGIFISFILPGGPADLSGELRKGDQILSVNGVDLRNASHEQAAIALKNAGQTVTIIAQYKP*	2	NA	-0.1258394698206	0.0902143064423424	0.127132998608494	0.0108459080697073
PSD95-PDZ3	Abundance	PRRIVIHRGITGLGFNIVGGEDGEGIFISFILRGGPADLSGELRKGDQILSVNGVDLRNASHEQAAIALKNAGQTVTIIAQYKP*	2	NA	-0.147667591520459	0.0259049952683436	0.124508738547897	0.00311439735344222
PSD95-PDZ3	Abundance	PRRIVIHRGITGLGFNIVGGEDGEGIFISFILLGGPADLSGELRKGDQILSVNGVDLRNASHEQAAIALKNAGQTVTIIAQYKP*	2	NA	-0.170439914764043	0.0795567212223234	0.121770962975777	0.00956461251803915
PSD95-PDZ3	Abundance	PRRIVIHRGITGLGFNIVGGEDGEGIFISFILEGGPADLSGELRKGDQILSVNGVDLRNASHEQAAIALKNAGQTVTIIAQYKP*	2	NA	-0.0949402806656145	0.0617890948624239	0.130847817002821	0.00742852069717547
PSD95-PDZ3	Abundance	PRRIVIHRGITGLGFNIVGGEDGEGIFISFILDGGPADLSGELRKGDQILSVNGVDLRNASHEQAAIALKNAGQTVTIIAQYKP*	2	NA	-0.0393405292511866	0.122910836768407	0.137532231219593	0.0147768096761119
PSD95-PDZ3	Abundance	PRRIVIHRGITGLGFNIVGGEDGEGIFISFILAKGPADLSGELRKGDQILSVNGVDLRNASHEQAAIALKNAGQTVTIIAQYKP*	2	NA	-0.20688276152689	0.0777115480032921	0.117389664915908	0.00934277875468711
PSD95-PDZ3	Abundance	PRRIVIHRGITGLGFNIVGGEDGEGIFISFILATGPADLSGELRKGDQILSVNGVDLRNASHEQAAIALKNAGQTVTIIAQYKP*	2	NA	-0.705376741316117	0.126152951922674	0.0574588170126222	0.015166589127967
PSD95-PDZ3	Abundance	PRRIVIHRGITGLGFNIVGGEDGEGIFISFILARGPADLSGELRKGDQILSVNGVDLRNASHEQAAIALKNAGQTVTIIAQYKP*	2	NA	-0.362980668202041	0.053242632226975	0.0986229790936937	0.00640103235612716
PSD95-PDZ3	Abundance	PRRIVIHRGITGLGFNIVGGEDGEGIFISFILASGPADLSGELRKGDQILSVNGVDLRNASHEQAAIALKNAGQTVTIIAQYKP*	2	NA	-0.16155994802027	0.0909498941729168	0.122838546452979	0.0109343432327943
PSD95-PDZ3	Abundance	PRRIVIHRGITGLGFNIVGGEDGEGIFISFILAMGPADLSGELRKGDQILSVNGVDLRNASHEQAAIALKNAGQTVTIIAQYKP*	2	NA	-0.652788608419176	0.121048613300972	0.0637811629625109	0.0145529260668536
PSD95-PDZ3	Abundance	PRRIVIHRGITGLGFNIVGGEDGEGIFISFILAIGPADLSGELRKGDQILSVNGVDLRNASHEQAAIALKNAGQTVTIIAQYKP*	2	NA	-0.712878824353447	0.189993465341196	0.0565568879709552	0.0228417391897008
PSD95-PDZ3	Abundance	PRRIVIHRGITGLGFNIVGGEDGEGIFISFILAQGPADLSGELRKGDQILSVNGVDLRNASHEQAAIALKNAGQTVTIIAQYKP*	2	NA	-0.331294173286968	0.18373642167954	0.10243245038991	0.022089493531349
PSD95-PDZ3	Abundance	PRRIVIHRGITGLGFNIVGGEDGEGIFISFILAHGPADLSGELRKGDQILSVNGVDLRNASHEQAAIALKNAGQTVTIIAQYKP*	2	NA	-0.40301145660774	0.0619034055123716	0.0938103250022541	0.00744226355958404
PSD95-PDZ3	Abundance	PRRIVIHRGITGLGFNIVGGEDGEGIFISFILAPGPADLSGELRKGDQILSVNGVDLRNASHEQAAIALKNAGQTVTIIAQYKP*	2	NA	-0.80291460916513	0.161536061284066	0.0457324424527095	0.0194204815147508
PSD95-PDZ3	Abundance	PRRIVIHRGITGLGFNIVGGEDGEGIFISFILALGPADLSGELRKGDQILSVNGVDLRNASHEQAAIALKNAGQTVTIIAQYKP*	2	NA	-1.00019383601007	0.112676111307269	0.0220147812213324	0.0135463519377804
PSD95-PDZ3	Abundance	PRRIVIHRGITGLGFNIVGGEDGEGIFISFILAEGPADLSGELRKGDQILSVNGVDLRNASHEQAAIALKNAGQTVTIIAQYKP*	2	NA	-0.319505768488025	0.0975211851801629	0.103849697385202	0.0117243689058225
PSD95-PDZ3	Abundance	PRRIVIHRGITGLGFNIVGGEDGEGIFISFILADGPADLSGELRKGDQILSVNGVDLRNASHEQAAIALKNAGQTVTIIAQYKP*	2	NA	-0.172079052685762	0.0807875923514297	0.121573899561851	0.00971259254070303
PSD95-PDZ3	Abundance	PRRIVIHRGITGLGFNIVGGEDGEGIFISFILAAGPADLSGELRKGDQILSVNGVDLRNASHEQAAIALKNAGQTVTIIAQYKP*	2	NA	-0.493018225329053	0.107904600793279	0.0829893679090832	0.0129727027414475
PSD95-PDZ3	Abundance	PRRIVIHRGITGLGFNIVGGEDGEGIFISFILAGKPADLSGELRKGDQILSVNGVDLRNASHEQAAIALKNAGQTVTIIAQYKP*	2	NA	-0.869085387185816	0.326363095568472	0.0377771390910187	0.0392366163579944
PSD95-PDZ3	Abundance	PRRIVIHRGITGLGFNIVGGEDGEGIFISFILAGTPADLSGELRKGDQILSVNGVDLRNASHEQAAIALKNAGQTVTIIAQYKP*	2	NA	-0.449211478850348	0.25679591196884	0.0882559820845707	0.0308729841610071
PSD95-PDZ3	Abundance	PRRIVIHRGITGLGFNIVGGEDGEGIFISFILAGRPADLSGELRKGDQILSVNGVDLRNASHEQAAIALKNAGQTVTIIAQYKP*	2	NA	-0.976333024924939	0.0951089494636441	0.0248834189541221	0.0114343607257946
PSD95-PDZ3	Abundance	PRRIVIHRGITGLGFNIVGGEDGEGIFISFILAGSPADLSGELRKGDQILSVNGVDLRNASHEQAAIALKNAGQTVTIIAQYKP*	2	NA	-0.109368435446329	0.0538606947131377	0.129113209194611	0.00647533818599616
PSD95-PDZ3	Abundance	PRRIVIHRGITGLGFNIVGGEDGEGIFISFILAGPPADLSGELRKGDQILSVNGVDLRNASHEQAAIALKNAGQTVTIIAQYKP*	2	NA	-0.686656312908331	0.233239509634203	0.0597094583304286	0.0280409436094588
PSD95-PDZ3	Abundance	PRRIVIHRGITGLGFNIVGGEDGEGIFISFILAGEPADLSGELRKGDQILSVNGVDLRNASHEQAAIALKNAGQTVTIIAQYKP*	2	NA	-0.560312128552696	0.136580625930896	0.074899038150999	0.0164202438766885
PSD95-PDZ3	Abundance	PRRIVIHRGITGLGFNIVGGEDGEGIFISFILAGGKADLSGELRKGDQILSVNGVDLRNASHEQAAIALKNAGQTVTIIAQYKP*	2	NA	-0.51390160837734	0.152853920019559	0.0804786879331643	0.0183766813713308
PSD95-PDZ3	Abundance	PRRIVIHRGITGLGFNIVGGEDGEGIFISFILAGGNADLSGELRKGDQILSVNGVDLRNASHEQAAIALKNAGQTVTIIAQYKP*	2	NA	-0.244236207778856	0.0681024983407216	0.112898891111706	0.0081875421476851
PSD95-PDZ3	Abundance	PRRIVIHRGITGLGFNIVGGEDGEGIFISFILAGGTADLSGELRKGDQILSVNGVDLRNASHEQAAIALKNAGQTVTIIAQYKP*	2	NA	-0.506396394616325	0.107942192268558	0.0813809933623757	0.0129772221320094
PSD95-PDZ3	Abundance	PRRIVIHRGITGLGFNIVGGEDGEGIFISFILAGGRADLSGELRKGDQILSVNGVDLRNASHEQAAIALKNAGQTVTIIAQYKP*	2	NA	-0.697365445435769	0.0892945424064392	0.05842196556482	0.0107353305285985
PSD95-PDZ3	Abundance	PRRIVIHRGITGLGFNIVGGEDGEGIFISFILAGGSADLSGELRKGDQILSVNGVDLRNASHEQAAIALKNAGQTVTIIAQYKP*	2	NA	-0.204483635769536	0.0508215464289791	0.117678096966634	0.00610996018554278
PSD95-PDZ3	Abundance	PRRIVIHRGITGLGFNIVGGEDGEGIFISFILAGGHADLSGELRKGDQILSVNGVDLRNASHEQAAIALKNAGQTVTIIAQYKP*	2	NA	-0.552906868130731	0.0837410333436455	0.0757893268084882	0.0100676664835632
PSD95-PDZ3	Abundance	PRRIVIHRGITGLGFNIVGGEDGEGIFISFILAGGPTDLSGELRKGDQILSVNGVDLRNASHEQAAIALKNAGQTVTIIAQYKP*	2	NA	-0.554310205739148	0.0555083278991571	0.0756206122077571	0.00667342293300451
PSD95-PDZ3	Abundance	PRRIVIHRGITGLGFNIVGGEDGEGIFISFILAGGPSDLSGELRKGDQILSVNGVDLRNASHEQAAIALKNAGQTVTIIAQYKP*	2	NA	-0.51519043150638	0.101760957372762	0.0803237406999932	0.0122340904926844
PSD95-PDZ3	Abundance	PRRIVIHRGITGLGFNIVGGEDGEGIFISFILAGGPQDLSGELRKGDQILSVNGVDLRNASHEQAAIALKNAGQTVTIIAQYKP*	2	NA	-0.942844532509441	0.317487971208832	0.0289095332640926	0.0381696150506863
PSD95-PDZ3	Abundance	PRRIVIHRGITGLGFNIVGGEDGEGIFISFILAGGPRDLSGELRKGDQILSVNGVDLRNASHEQAAIALKNAGQTVTIIAQYKP*	2	NA	-0.708250952436693	0.24557566399135	0.0571132683871763	0.029524043146192
PSD95-PDZ3	Abundance	PRRIVIHRGITGLGFNIVGGEDGEGIFISFILAGGPLDLSGELRKGDQILSVNGVDLRNASHEQAAIALKNAGQTVTIIAQYKP*	2	NA	-0.523654769622013	0.163638970288087	0.0793061256820055	0.0196733012573839
PSD95-PDZ3	Abundance	PRRIVIHRGITGLGFNIVGGEDGEGIFISFILAGGPAKLSGELRKGDQILSVNGVDLRNASHEQAAIALKNAGQTVTIIAQYKP*	2	NA	-0.787023601080425	0.140376073704568	0.0476429200656126	0.0168765470868998
PSD95-PDZ3	Abundance	PRRIVIHRGITGLGFNIVGGEDGEGIFISFILAGGPARLSGELRKGDQILSVNGVDLRNASHEQAAIALKNAGQTVTIIAQYKP*	2	NA	-0.652786138352157	0.110268777049558	0.0637814599233907	0.0132569330298284
PSD95-PDZ3	Abundance	PRRIVIHRGITGLGFNIVGGEDGEGIFISFILAGGPADTSGELRKGDQILSVNGVDLRNASHEQAAIALKNAGQTVTIIAQYKP*	2	NA	-0.0191158813231636	0.0540130676025531	0.139963715546414	0.00649365703603323
PSD95-PDZ3	Abundance	PRRIVIHRGITGLGFNIVGGEDGEGIFISFILAGGPADSSGELRKGDQILSVNGVDLRNASHEQAAIALKNAGQTVTIIAQYKP*	2	NA	0.0307431843881579	0.0528792431210936	0.145957962628412	0.00635734433156265
PSD95-PDZ3	Abundance	PRRIVIHRGITGLGFNIVGGEDGEGIFISFILAGGPADMSGELRKGDQILSVNGVDLRNASHEQAAIALKNAGQTVTIIAQYKP*	2	NA	0.0501354527851961	0.233995229622289	0.148289375112659	0.0281317991493444
PSD95-PDZ3	Abundance	PRRIVIHRGITGLGFNIVGGEDGEGIFISFILAGGPADISGELRKGDQILSVNGVDLRNASHEQAAIALKNAGQTVTIIAQYKP*	2	NA	-0.0660825344883092	0.10501579079756	0.134317205334682	0.0126253989835403
PSD95-PDZ3	Abundance	PRRIVIHRGITGLGFNIVGGEDGEGIFISFILAGGPADRSGELRKGDQILSVNGVDLRNASHEQAAIALKNAGQTVTIIAQYKP*	2	NA	-0.107571909863944	0.0650295683208215	0.129329194353504	0.00781810277809042
PSD95-PDZ3	Abundance	PRRIVIHRGITGLGFNIVGGEDGEGIFISFILAGGPADLSKELRKGDQILSVNGVDLRNASHEQAAIALKNAGQTVTIIAQYKP*	2	NA	-0.169076576286891	0.130835110080189	0.121934868728359	0.0157294960431435
PSD95-PDZ3	Abundance	PRRIVIHRGITGLGFNIVGGEDGEGIFISFILAGGPADLSRELRKGDQILSVNGVDLRNASHEQAAIALKNAGQTVTIIAQYKP*	2	NA	-0.368985226588975	0.0578542414941448	0.0979010881782489	0.00695545761457661
PSD95-PDZ3	Abundance	PRRIVIHRGITGLGFNIVGGEDGEGIFISFILAGGPADLSMELRKGDQILSVNGVDLRNASHEQAAIALKNAGQTVTIIAQYKP*	2	NA	-0.942844532509441	0.317487971208832	0.0289095332640926	0.0381696150506863
PSD95-PDZ3	Abundance	PRRIVIHRGITGLGFNIVGGEDGEGIFISFILAGGPADLSPELRKGDQILSVNGVDLRNASHEQAAIALKNAGQTVTIIAQYKP*	2	NA	-0.854343666465111	0.0878594647007399	0.0395494449927246	0.0105628000122901
PSD95-PDZ3	Abundance	PRRIVIHRGITGLGFNIVGGEDGEGIFISFILAGGPADLSEELRKGDQILSVNGVDLRNASHEQAAIALKNAGQTVTIIAQYKP*	2	NA	-0.453846817046038	0.0904910128658573	0.0876987040438134	0.0108791747715209
PSD95-PDZ3	Abundance	PRRIVIHRGITGLGFNIVGGEDGEGIFISFILAGGPADLSAELRKGDQILSVNGVDLRNASHEQAAIALKNAGQTVTIIAQYKP*	2	NA	-0.29692636145921	0.073153295527387	0.106564279834046	0.0087947682532288
PSD95-PDZ3	Abundance	PRRIVIHRGITGLGFNIVGGEDGEGIFISFILAGGPADLSGKLRKGDQILSVNGVDLRNASHEQAAIALKNAGQTVTIIAQYKP*	2	NA	-0.33605496781777	0.140181987344036	0.101860089509955	0.0168532132842367
PSD95-PDZ3	Abundance	PRRIVIHRGITGLGFNIVGGEDGEGIFISFILAGGPADLSGTLRKGDQILSVNGVDLRNASHEQAAIALKNAGQTVTIIAQYKP*	2	NA	-0.148755509861885	0.105010811009593	0.124377944854704	0.0126248002944341
PSD95-PDZ3	Abundance	PRRIVIHRGITGLGFNIVGGEDGEGIFISFILAGGPADLSGRLRKGDQILSVNGVDLRNASHEQAAIALKNAGQTVTIIAQYKP*	2	NA	-0.152019736761816	0.0295473288579013	0.123985507044433	0.00355229259233981
PSD95-PDZ3	Abundance	PRRIVIHRGITGLGFNIVGGEDGEGIFISFILAGGPADLSGSLRKGDQILSVNGVDLRNASHEQAAIALKNAGQTVTIIAQYKP*	2	NA	0.0925507962893331	0.0241381307923526	0.153388709514624	0.00290197816591039
PSD95-PDZ3	Abundance	PRRIVIHRGITGLGFNIVGGEDGEGIFISFILAGGPADLSGMLRKGDQILSVNGVDLRNASHEQAAIALKNAGQTVTIIAQYKP*	2	NA	-0.288479584093629	0.122453118200272	0.107579783631672	0.0147217810037477
PSD95-PDZ3	Abundance	PRRIVIHRGITGLGFNIVGGEDGEGIFISFILAGGPADLSGILRKGDQILSVNGVDLRNASHEQAAIALKNAGQTVTIIAQYKP*	2	NA	-0.652616151782638	0.182067131897545	0.0638018963572425	0.021888805145757
PSD95-PDZ3	Abundance	PRRIVIHRGITGLGFNIVGGEDGEGIFISFILAGGPADLSGQLRKGDQILSVNGVDLRNASHEQAAIALKNAGQTVTIIAQYKP*	2	NA	-0.0282400626043619	0.0565556866138177	0.138866771665894	0.00679934039314124
PSD95-PDZ3	Abundance	PRRIVIHRGITGLGFNIVGGEDGEGIFISFILAGGPADLSGETRKGDQILSVNGVDLRNASHEQAAIALKNAGQTVTIIAQYKP*	2	NA	-1.00457954333204	0.365172929663131	0.0214875147565046	0.0439024826644686
PSD95-PDZ3	Abundance	PRRIVIHRGITGLGFNIVGGEDGEGIFISFILAGGPADLSGERRKGDQILSVNGVDLRNASHEQAAIALKNAGQTVTIIAQYKP*	2	NA	-0.873239381911021	0.159078999468748	0.0372777299985105	0.0191250841701228
PSD95-PDZ3	Abundance	PRRIVIHRGITGLGFNIVGGEDGEGIFISFILAGGPADLSGEQRKGDQILSVNGVDLRNASHEQAAIALKNAGQTVTIIAQYKP*	2	NA	-0.715676885651838	0.191223347146715	0.0562204943676285	0.0229896002721089
PSD95-PDZ3	Abundance	PRRIVIHRGITGLGFNIVGGEDGEGIFISFILAGGPADLSGEPRKGDQILSVNGVDLRNASHEQAAIALKNAGQTVTIIAQYKP*	2	NA	-0.405132303583736	0.0787313486909413	0.0935553486882005	0.00946538308368826
PSD95-PDZ3	Abundance	PRRIVIHRGITGLGFNIVGGEDGEGIFISFILAGGPADLSGELNKGDQILSVNGVDLRNASHEQAAIALKNAGQTVTIIAQYKP*	2	NA	0.0416813267311044	0.1865834819499	0.147272987827666	0.0224317779780068
PSD95-PDZ3	Abundance	PRRIVIHRGITGLGFNIVGGEDGEGIFISFILAGGPADLSGELTKGDQILSVNGVDLRNASHEQAAIALKNAGQTVTIIAQYKP*	2	NA	-0.441558828399858	0.0782660588311173	0.0891760129150316	0.00940944416175415
PSD95-PDZ3	Abundance	PRRIVIHRGITGLGFNIVGGEDGEGIFISFILAGGPADLSGELQKGDQILSVNGVDLRNASHEQAAIALKNAGQTVTIIAQYKP*	2	NA	-0.14549922658115	0.140346611304166	0.124769427652771	0.0168730050047304
PSD95-PDZ3	Abundance	PRRIVIHRGITGLGFNIVGGEDGEGIFISFILAGGPADLSGELRKKDQILSVNGVDLRNASHEQAAIALKNAGQTVTIIAQYKP*	2	NA	-0.843940159376011	0.136178546951978	0.0408001943022373	0.0163719044079935
PSD95-PDZ3	Abundance	PRRIVIHRGITGLGFNIVGGEDGEGIFISFILAGGPADLSGELRKTDQILSVNGVDLRNASHEQAAIALKNAGQTVTIIAQYKP*	2	NA	-0.998699534468454	0.315880278309116	0.0221944318531213	0.0379763320772614
PSD95-PDZ3	Abundance	PRRIVIHRGITGLGFNIVGGEDGEGIFISFILAGGPADLSGELRKRDQILSVNGVDLRNASHEQAAIALKNAGQTVTIIAQYKP*	2	NA	-0.684593355464609	0.0408627826782483	0.0599574749440754	0.0049126796167741
PSD95-PDZ3	Abundance	PRRIVIHRGITGLGFNIVGGEDGEGIFISFILAGGPADLSGELRKSDQILSVNGVDLRNASHEQAAIALKNAGQTVTIIAQYKP*	2	NA	-0.927034304672281	0.136064065037342	0.0308102991674757	0.0163581409554909
PSD95-PDZ3	Abundance	PRRIVIHRGITGLGFNIVGGEDGEGIFISFILAGGPADLSGELRKMDQILSVNGVDLRNASHEQAAIALKNAGQTVTIIAQYKP*	2	NA	-0.728452276292535	0.131670655849095	0.0546845881692901	0.0158299485429183
PSD95-PDZ3	Abundance	PRRIVIHRGITGLGFNIVGGEDGEGIFISFILAGGPADLSGELRKLDQILSVNGVDLRNASHEQAAIALKNAGQTVTIIAQYKP*	2	NA	-0.687381326521156	0.119946848625747	0.0596222944281154	0.0144204677145902
PSD95-PDZ3	Abundance	PRRIVIHRGITGLGFNIVGGEDGEGIFISFILAGGPADLSGELRKEDQILSVNGVDLRNASHEQAAIALKNAGQTVTIIAQYKP*	2	NA	-0.610868375892413	0.137714952281731	0.0688209732340293	0.0165566169178099
PSD95-PDZ3	Abundance	PRRIVIHRGITGLGFNIVGGEDGEGIFISFILAGGPADLSGELRKDDQILSVNGVDLRNASHEQAAIALKNAGQTVTIIAQYKP*	2	NA	-0.542610343451153	0.103176133327627	0.077027214284612	0.0124042283445863
PSD95-PDZ3	Abundance	PRRIVIHRGITGLGFNIVGGEDGEGIFISFILAGGPADLSGELRKADQILSVNGVDLRNASHEQAAIALKNAGQTVTIIAQYKP*	2	NA	-0.821981950828398	0.0563315633935958	0.0434400938999255	0.00677239544462171
PSD95-PDZ3	Abundance	PRRIVIHRGITGLGFNIVGGEDGEGIFISFILAGGPADLSGELRKGKQILSVNGVDLRNASHEQAAIALKNAGQTVTIIAQYKP*	2	NA	-1.10948261345497	0.233507776484298	0.00887566748247448	0.0280731956735607
PSD95-PDZ3	Abundance	PRRIVIHRGITGLGFNIVGGEDGEGIFISFILAGGPADLSGELRKGTQILSVNGVDLRNASHEQAAIALKNAGQTVTIIAQYKP*	2	NA	-0.619849039080393	0.0360944924735114	0.067741283646169	0.00433941757830446
PSD95-PDZ3	Abundance	PRRIVIHRGITGLGFNIVGGEDGEGIFISFILAGGPADLSGELRKGSQILSVNGVDLRNASHEQAAIALKNAGQTVTIIAQYKP*	2	NA	-0.521496088979449	0.12927578949851	0.0795656505037817	0.0155420285743235
PSD95-PDZ3	Abundance	PRRIVIHRGITGLGFNIVGGEDGEGIFISFILAGGPADLSGELRKGMQILSVNGVDLRNASHEQAAIALKNAGQTVTIIAQYKP*	2	NA	-0.223517816634566	0.0557000250239354	0.115389735131516	0.00669646949263086
PSD95-PDZ3	Abundance	PRRIVIHRGITGLGFNIVGGEDGEGIFISFILAGGPADLSGELRKGHQILSVNGVDLRNASHEQAAIALKNAGQTVTIIAQYKP*	2	NA	-0.63686654341014	0.133060085507577	0.0656953743573331	0.0159969910768523
PSD95-PDZ3	Abundance	PRRIVIHRGITGLGFNIVGGEDGEGIFISFILAGGPADLSGELRKGPQILSVNGVDLRNASHEQAAIALKNAGQTVTIIAQYKP*	2	NA	-1.11161827485463	0.35291461572006	0.00861891012189428	0.042428741399261
PSD95-PDZ3	Abundance	PRRIVIHRGITGLGFNIVGGEDGEGIFISFILAGGPADLSGELRKGLQILSVNGVDLRNASHEQAAIALKNAGQTVTIIAQYKP*	2	NA	-1.35060379946654	0.122890730005526	-0.0201128413280617	0.0147743923643753
PSD95-PDZ3	Abundance	PRRIVIHRGITGLGFNIVGGEDGEGIFISFILAGGPADLSGELRKGDNILSVNGVDLRNASHEQAAIALKNAGQTVTIIAQYKP*	2	NA	-0.903603677175626	0.380904176907144	0.0336272185881964	0.0457937532196488
PSD95-PDZ3	Abundance	PRRIVIHRGITGLGFNIVGGEDGEGIFISFILAGGPADLSGELRKGDTILSVNGVDLRNASHEQAAIALKNAGQTVTIIAQYKP*	2	NA	-0.982339620203576	0.36825036423087	0.0241612831557864	0.0442724635879884
PSD95-PDZ3	Abundance	PRRIVIHRGITGLGFNIVGGEDGEGIFISFILAGGPADLSGELRKGDRILSVNGVDLRNASHEQAAIALKNAGQTVTIIAQYKP*	2	NA	-0.0907489708092882	0.0568088647774915	0.131351712262742	0.00682977843780125
PSD95-PDZ3	Abundance	PRRIVIHRGITGLGFNIVGGEDGEGIFISFILAGGPADLSGELRKGDSILSVNGVDLRNASHEQAAIALKNAGQTVTIIAQYKP*	2	NA	-0.97111505958682	0.0703334979699901	0.0255107426525459	0.00845576143392506
PSD95-PDZ3	Abundance	PRRIVIHRGITGLGFNIVGGEDGEGIFISFILAGGPADLSGELRKGDQKLSVNGVDLRNASHEQAAIALKNAGQTVTIIAQYKP*	2	NA	-0.818628533008697	0.322262931121883	0.0438432545828162	0.038743678946933
PSD95-PDZ3	Abundance	PRRIVIHRGITGLGFNIVGGEDGEGIFISFILAGGPADLSGELRKGDQRLSVNGVDLRNASHEQAAIALKNAGQTVTIIAQYKP*	2	NA	-0.99371507790556	0.122265069071858	0.0227936822357992	0.0146991730201606
PSD95-PDZ3	Abundance	PRRIVIHRGITGLGFNIVGGEDGEGIFISFILAGGPADLSGELRKGDQSLSVNGVDLRNASHEQAAIALKNAGQTVTIIAQYKP*	2	NA	-0.942844532509441	0.317487971208832	0.0289095332640926	0.0381696150506863
PSD95-PDZ3	Abundance	PRRIVIHRGITGLGFNIVGGEDGEGIFISFILAGGPADLSGELRKGDQIKSVNGVDLRNASHEQAAIALKNAGQTVTIIAQYKP*	2	NA	-0.608375279961515	0.136100248324431	0.0691207027374952	0.0163624910482965
PSD95-PDZ3	Abundance	PRRIVIHRGITGLGFNIVGGEDGEGIFISFILAGGPADLSGELRKGDQITSVNGVDLRNASHEQAAIALKNAGQTVTIIAQYKP*	2	NA	-0.829398400321226	0.194438805414312	0.0425484600496531	0.023376174931358
PSD95-PDZ3	Abundance	PRRIVIHRGITGLGFNIVGGEDGEGIFISFILAGGPADLSGELRKGDQIRSVNGVDLRNASHEQAAIALKNAGQTVTIIAQYKP*	2	NA	-1.04725980758488	0.0683197785556668	0.0163563305715112	0.00821366440400559
PSD95-PDZ3	Abundance	PRRIVIHRGITGLGFNIVGGEDGEGIFISFILAGGPADLSGELRKGDQISSVNGVDLRNASHEQAAIALKNAGQTVTIIAQYKP*	2	NA	-0.449786227541651	0.176972283360634	0.0881868836043529	0.0212762830188399
PSD95-PDZ3	Abundance	PRRIVIHRGITGLGFNIVGGEDGEGIFISFILAGGPADLSGELRKGDQIMSVNGVDLRNASHEQAAIALKNAGQTVTIIAQYKP*	2	NA	-0.125856476478738	0.0699936245488608	0.127130954003175	0.00841490055468899
PSD95-PDZ3	Abundance	PRRIVIHRGITGLGFNIVGGEDGEGIFISFILAGGPADLSGELRKGDQIISVNGVDLRNASHEQAAIALKNAGQTVTIIAQYKP*	2	NA	-0.151565847587857	0.108239559299555	0.124040075332421	0.0130129727308706
PSD95-PDZ3	Abundance	PRRIVIHRGITGLGFNIVGGEDGEGIFISFILAGGPADLSGELRKGDQIQSVNGVDLRNASHEQAAIALKNAGQTVTIIAQYKP*	2	NA	-0.903279061175256	0.15683456358781	0.0336662451621047	0.0188552495264506
PSD95-PDZ3	Abundance	PRRIVIHRGITGLGFNIVGGEDGEGIFISFILAGGPADLSGELRKGDQIHSVNGVDLRNASHEQAAIALKNAGQTVTIIAQYKP*	2	NA	-1.07999941252569	0.356133214759747	0.0124202503706002	0.0428156936541121
PSD95-PDZ3	Abundance	PRRIVIHRGITGLGFNIVGGEDGEGIFISFILAGGPADLSGELRKGDQIPSVNGVDLRNASHEQAAIALKNAGQTVTIIAQYKP*	2	NA	-0.369220889234003	0.0953140070121922	0.0978727559160586	0.0114590135265338
PSD95-PDZ3	Abundance	PRRIVIHRGITGLGFNIVGGEDGEGIFISFILAGGPADLSGELRKGDQILKVNGVDLRNASHEQAAIALKNAGQTVTIIAQYKP*	2	NA	0.0910135259057474	0.0778857483911135	0.153203893004736	0.00936372178985001
PSD95-PDZ3	Abundance	PRRIVIHRGITGLGFNIVGGEDGEGIFISFILAGGPADLSGELRKGDQILNVNGVDLRNASHEQAAIALKNAGQTVTIIAQYKP*	2	NA	-0.192237726099416	0.0853146581391512	0.119150346942827	0.0102568536595371
PSD95-PDZ3	Abundance	PRRIVIHRGITGLGFNIVGGEDGEGIFISFILAGGPADLSGELRKGDQILTVNGVDLRNASHEQAAIALKNAGQTVTIIAQYKP*	2	NA	-0.226959088530583	0.0786662801385624	0.114976012296425	0.009457560294098
PSD95-PDZ3	Abundance	PRRIVIHRGITGLGFNIVGGEDGEGIFISFILAGGPADLSGELRKGDQILIVNGVDLRNASHEQAAIALKNAGQTVTIIAQYKP*	2	NA	-0.47824183532722	0.166862081692105	0.0847658418840225	0.0200607960058886
PSD95-PDZ3	Abundance	PRRIVIHRGITGLGFNIVGGEDGEGIFISFILAGGPADLSGELRKGDQILPVNGVDLRNASHEQAAIALKNAGQTVTIIAQYKP*	2	NA	-1.05413735182103	0.0505095476522779	0.0155294859670102	0.00607245050239595
PSD95-PDZ3	Abundance	PRRIVIHRGITGLGFNIVGGEDGEGIFISFILAGGPADLSGELRKGDQILRVNGVDLRNASHEQAAIALKNAGQTVTIIAQYKP*	2	NA	-0.307147960536117	0.0758030116894444	0.105335400199702	0.00911332723835894
PSD95-PDZ3	Abundance	PRRIVIHRGITGLGFNIVGGEDGEGIFISFILAGGPADLSGELRKGDQILLVNGVDLRNASHEQAAIALKNAGQTVTIIAQYKP*	2	NA	-0.51597364851464	0.0532865782349895	0.0802295793634468	0.00640631571285573
PSD95-PDZ3	Abundance	PRRIVIHRGITGLGFNIVGGEDGEGIFISFILAGGPADLSGELRKGDQILEVNGVDLRNASHEQAAIALKNAGQTVTIIAQYKP*	2	NA	-0.0492949773535417	0.0603927057253515	0.136335469494535	0.00726064146817642
PSD95-PDZ3	Abundance	PRRIVIHRGITGLGFNIVGGEDGEGIFISFILAGGPADLSGELRKGDQILDVNGVDLRNASHEQAAIALKNAGQTVTIIAQYKP*	2	NA	-0.189028814714738	0.0306005043645569	0.119536134510837	0.00367890936940005
PSD95-PDZ3	Abundance	PRRIVIHRGITGLGFNIVGGEDGEGIFISFILAGGPADLSGELRKGDQILAVNGVDLRNASHEQAAIALKNAGQTVTIIAQYKP*	2	NA	-0.113221574327878	0.111510426050931	0.128649970139331	0.0134062088094116
PSD95-PDZ3	Abundance	PRRIVIHRGITGLGFNIVGGEDGEGIFISFILAGGPADLSGELRKGDQILGVNGVDLRNASHEQAAIALKNAGQTVTIIAQYKP*	2	NA	-0.27976135522371	0.0399143891544207	0.108627922364682	0.00479866012941137
PSD95-PDZ3	Abundance	PRRIVIHRGITGLGFNIVGGEDGEGIFISFILAGGPADLSGELRKGDQILVVNGVDLRNASHEQAAIALKNAGQTVTIIAQYKP*	2	NA	-0.416867206808063	0.0773642166994763	0.0921445338563058	0.00930102126034418
PSD95-PDZ3	Abundance	PRRIVIHRGITGLGFNIVGGEDGEGIFISFILAGGPADLSGELRKGDQILYVNGVDLRNASHEQAAIALKNAGQTVTIIAQYKP*	2	NA	-0.0403485206086166	0.0255310668841478	0.137411046653321	0.00306944225663355
PSD95-PDZ3	Abundance	PRRIVIHRGITGLGFNIVGGEDGEGIFISFILAGGPADLSGELRKGDQILSKNGVDLRNASHEQAAIALKNAGQTVTIIAQYKP*	2	NA	-0.847827221157793	0.320967714290994	0.0403328769064823	0.0385879630385352
PSD95-PDZ3	Abundance	PRRIVIHRGITGLGFNIVGGEDGEGIFISFILAGGPADLSGELRKGDQILSNNGVDLRNASHEQAAIALKNAGQTVTIIAQYKP*	2	NA	-0.587996853313661	0.255781378011287	0.0715706749286482	0.0307510130183897
PSD95-PDZ3	Abundance	PRRIVIHRGITGLGFNIVGGEDGEGIFISFILAGGPADLSGELRKGDQILSRNGVDLRNASHEQAAIALKNAGQTVTIIAQYKP*	2	NA	-0.81777489265882	0.145567188333201	0.0439458824821425	0.0175006426905993
PSD95-PDZ3	Abundance	PRRIVIHRGITGLGFNIVGGEDGEGIFISFILAGGPADLSGELRKGDQILSINGVDLRNASHEQAAIALKNAGQTVTIIAQYKP*	2	NA	-0.0840228861787822	0.133358651075182	0.132160347815664	0.0160328857683566
PSD95-PDZ3	Abundance	PRRIVIHRGITGLGFNIVGGEDGEGIFISFILAGGPADLSGELRKGDQILSQNGVDLRNASHEQAAIALKNAGQTVTIIAQYKP*	2	NA	-0.836637934036064	0.241421447551214	0.0416780956891084	0.029024607398269
PSD95-PDZ3	Abundance	PRRIVIHRGITGLGFNIVGGEDGEGIFISFILAGGPADLSGELRKGDQILSLNGVDLRNASHEQAAIALKNAGQTVTIIAQYKP*	2	NA	-0.189513996717394	0.0550949357785435	0.119477804079607	0.0066237233552576
PSD95-PDZ3	Abundance	PRRIVIHRGITGLGFNIVGGEDGEGIFISFILAGGPADLSGELRKGDQILSDNGVDLRNASHEQAAIALKNAGQTVTIIAQYKP*	2	NA	-0.748330822838615	0.189760960631478	0.0522947134709131	0.0228137865865403
PSD95-PDZ3	Abundance	PRRIVIHRGITGLGFNIVGGEDGEGIFISFILAGGPADLSGELRKGDQILSANGVDLRNASHEQAAIALKNAGQTVTIIAQYKP*	2	NA	-0.248140575164941	0.053814924395395	0.112429493170184	0.0064698355037927
PSD95-PDZ3	Abundance	PRRIVIHRGITGLGFNIVGGEDGEGIFISFILAGGPADLSGELRKGDQILSGNGVDLRNASHEQAAIALKNAGQTVTIIAQYKP*	2	NA	-1.10740099332107	0.148170442632541	0.00912592779592949	0.017813615853351
PSD95-PDZ3	Abundance	PRRIVIHRGITGLGFNIVGGEDGEGIFISFILAGGPADLSGELRKGDQILSVNKVDLRNASHEQAAIALKNAGQTVTIIAQYKP*	2	NA	-0.46196874372261	0.0713200521294047	0.0867222550352595	0.0085743687384731
PSD95-PDZ3	Abundance	PRRIVIHRGITGLGFNIVGGEDGEGIFISFILAGGPADLSGELRKGDQILSVNNVDLRNASHEQAAIALKNAGQTVTIIAQYKP*	2	NA	-0.225028045131951	0.124340670097925	0.115208169700346	0.0149487096935097
PSD95-PDZ3	Abundance	PRRIVIHRGITGLGFNIVGGEDGEGIFISFILAGGPADLSGELRKGDQILSVNTVDLRNASHEQAAIALKNAGQTVTIIAQYKP*	2	NA	-0.69720607984762	0.171633188466683	0.0584411251037746	0.0206343966631292
PSD95-PDZ3	Abundance	PRRIVIHRGITGLGFNIVGGEDGEGIFISFILAGGPADLSGELRKGDQILSVNRVDLRNASHEQAAIALKNAGQTVTIIAQYKP*	2	NA	-0.596001415503004	0.0396455443623366	0.0706083359264706	0.00476633858291888
PSD95-PDZ3	Abundance	PRRIVIHRGITGLGFNIVGGEDGEGIFISFILAGGPADLSGELRKGDQILSVNSVDLRNASHEQAAIALKNAGQTVTIIAQYKP*	2	NA	-0.206157258886176	0.0673447341778389	0.11747688761102	0.00809644084930737
PSD95-PDZ3	Abundance	PRRIVIHRGITGLGFNIVGGEDGEGIFISFILAGGPADLSGELRKGDQILSVNMVDLRNASHEQAAIALKNAGQTVTIIAQYKP*	2	NA	-0.765343972721382	0.333258238888203	0.0502493276903044	0.0400655767914603
PSD95-PDZ3	Abundance	PRRIVIHRGITGLGFNIVGGEDGEGIFISFILAGGPADLSGELRKGDQILSVNIVDLRNASHEQAAIALKNAGQTVTIIAQYKP*	2	NA	-0.832471918767771	0.328500093254733	0.0421789499371625	0.0394935343720477
PSD95-PDZ3	Abundance	PRRIVIHRGITGLGFNIVGGEDGEGIFISFILAGGPADLSGELRKGDQILSVNHVDLRNASHEQAAIALKNAGQTVTIIAQYKP*	2	NA	-0.513264904206981	0.120101209745168	0.0805552349374216	0.0144390255972232
PSD95-PDZ3	Abundance	PRRIVIHRGITGLGFNIVGGEDGEGIFISFILAGGPADLSGELRKGDQILSVNPVDLRNASHEQAAIALKNAGQTVTIIAQYKP*	2	NA	-0.625678246643161	0.166311179143707	0.0670404740757332	0.0199945643999392
PSD95-PDZ3	Abundance	PRRIVIHRGITGLGFNIVGGEDGEGIFISFILAGGPADLSGELRKGDQILSVNEVDLRNASHEQAAIALKNAGQTVTIIAQYKP*	2	NA	-0.255334743255559	0.0644873895704658	0.111564582838044	0.00775291998042113
PSD95-PDZ3	Abundance	PRRIVIHRGITGLGFNIVGGEDGEGIFISFILAGGPADLSGELRKGDQILSVNDVDLRNASHEQAAIALKNAGQTVTIIAQYKP*	2	NA	-0.0891424096191066	0.0758622833939715	0.131544859177729	0.00912045310878668
PSD95-PDZ3	Abundance	PRRIVIHRGITGLGFNIVGGEDGEGIFISFILAGGPADLSGELRKGDQILSVNAVDLRNASHEQAAIALKNAGQTVTIIAQYKP*	2	NA	-0.439710389673506	0.052346878203807	0.0893982392701311	0.0062933413903427
PSD95-PDZ3	Abundance	PRRIVIHRGITGLGFNIVGGEDGEGIFISFILAGGPADLSGELRKGDQILSVNGNDLRNASHEQAAIALKNAGQTVTIIAQYKP*	2	NA	-0.167697746329897	0.10394282447446	0.122100636925745	0.0124964028790292
PSD95-PDZ3	Abundance	PRRIVIHRGITGLGFNIVGGEDGEGIFISFILAGGPADLSGELRKGDQILSVNGRDLRNASHEQAAIALKNAGQTVTIIAQYKP*	2	NA	-0.168196264959089	0.0425834670171205	0.122040703114396	0.00511954685205369
PSD95-PDZ3	Abundance	PRRIVIHRGITGLGFNIVGGEDGEGIFISFILAGGPADLSGELRKGDQILSVNGSDLRNASHEQAAIALKNAGQTVTIIAQYKP*	2	NA	-0.556740411865034	0.0871197970781856	0.0753284435565616	0.0104738743490252
PSD95-PDZ3	Abundance	PRRIVIHRGITGLGFNIVGGEDGEGIFISFILAGGPADLSGELRKGDQILSVNGQDLRNASHEQAAIALKNAGQTVTIIAQYKP*	2	NA	-0.0723136513823691	0.0912254892990884	0.133568076691236	0.010967476330202
PSD95-PDZ3	Abundance	PRRIVIHRGITGLGFNIVGGEDGEGIFISFILAGGPADLSGELRKGDQILSVNGPDLRNASHEQAAIALKNAGQTVTIIAQYKP*	2	NA	-0.603301259894131	0.17754847530801	0.0697307207863494	0.0213455550128083
PSD95-PDZ3	Abundance	PRRIVIHRGITGLGFNIVGGEDGEGIFISFILAGGPADLSGELRKGDQILSVNGEDLRNASHEQAAIALKNAGQTVTIIAQYKP*	2	NA	-0.0381556796715575	0.103638176276493	0.137674678356016	0.0124597769104987
PSD95-PDZ3	Abundance	PRRIVIHRGITGLGFNIVGGEDGEGIFISFILAGGPADLSGELRKGDQILSVNGDDLRNASHEQAAIALKNAGQTVTIIAQYKP*	2	NA	-0.248268766424393	0.0334867672946983	0.112414081527949	0.00402590690936699
PSD95-PDZ3	Abundance	PRRIVIHRGITGLGFNIVGGEDGEGIFISFILAGGPADLSGELRKGDQILSVNGADLRNASHEQAAIALKNAGQTVTIIAQYKP*	2	NA	-0.113715534710634	0.0416738525580154	0.128590584337757	0.00501018953178614
PSD95-PDZ3	Abundance	PRRIVIHRGITGLGFNIVGGEDGEGIFISFILAGGPADLSGELRKGDQILSVNGGDLRNASHEQAAIALKNAGQTVTIIAQYKP*	2	NA	-0.576001399357426	0.118642684551268	0.073012814163481	0.0142636761344359
PSD95-PDZ3	Abundance	PRRIVIHRGITGLGFNIVGGEDGEGIFISFILAGGPADLSGELRKGDQILSVNGVTLRNASHEQAAIALKNAGQTVTIIAQYKP*	2	NA	-0.76318700187638	0.135911106391776	0.0505086469536951	0.0163397516836148
PSD95-PDZ3	Abundance	PRRIVIHRGITGLGFNIVGGEDGEGIFISFILAGGPADLSGELRKGDQILSVNGVRLRNASHEQAAIALKNAGQTVTIIAQYKP*	2	NA	-0.798981295345053	0.103660391110077	0.0462053204449504	0.0124624476625373
PSD95-PDZ3	Abundance	PRRIVIHRGITGLGFNIVGGEDGEGIFISFILAGGPADLSGELRKGDQILSVNGVSLRNASHEQAAIALKNAGQTVTIIAQYKP*	2	NA	-0.466315184429329	0.0919302089133652	0.0861997093527115	0.0110522004105922
PSD95-PDZ3	Abundance	PRRIVIHRGITGLGFNIVGGEDGEGIFISFILAGGPADLSGELRKGDQILSVNGVHLRNASHEQAAIALKNAGQTVTIIAQYKP*	2	NA	-0.566310424845573	0.254778298031845	0.0741779000883904	0.0306304189167152
PSD95-PDZ3	Abundance	PRRIVIHRGITGLGFNIVGGEDGEGIFISFILAGGPADLSGELRKGDQILSVNGVPLRNASHEQAAIALKNAGQTVTIIAQYKP*	2	NA	-0.37062002669238	0.0813302009536137	0.0977045462733881	0.00977782701679892
PSD95-PDZ3	Abundance	PRRIVIHRGITGLGFNIVGGEDGEGIFISFILAGGPADLSGELRKGDQILSVNGVDTRNASHEQAAIALKNAGQTVTIIAQYKP*	2	NA	-0.225104258733372	0.144104571599592	0.115199007010444	0.0173248013272998
PSD95-PDZ3	Abundance	PRRIVIHRGITGLGFNIVGGEDGEGIFISFILAGGPADLSGELRKGDQILSVNGVDRRNASHEQAAIALKNAGQTVTIIAQYKP*	2	NA	-0.847032217661782	0.128972926392291	0.0404284552595491	0.0155056172163329
PSD95-PDZ3	Abundance	PRRIVIHRGITGLGFNIVGGEDGEGIFISFILAGGPADLSGELRKGDQILSVNGVDMRNASHEQAAIALKNAGQTVTIIAQYKP*	2	NA	0.374463689334991	0.0941212590220627	0.187281352956855	0.0113156168130698
PSD95-PDZ3	Abundance	PRRIVIHRGITGLGFNIVGGEDGEGIFISFILAGGPADLSGELRKGDQILSVNGVDQRNASHEQAAIALKNAGQTVTIIAQYKP*	2	NA	-0.824759382346905	0.171676034881822	0.0431061804874349	0.0206395478226075
PSD95-PDZ3	Abundance	PRRIVIHRGITGLGFNIVGGEDGEGIFISFILAGGPADLSGELRKGDQILSVNGVDHRNASHEQAAIALKNAGQTVTIIAQYKP*	2	NA	-0.942844532509441	0.317487971208832	0.0289095332640926	0.0381696150506863
PSD95-PDZ3	Abundance	PRRIVIHRGITGLGFNIVGGEDGEGIFISFILAGGPADLSGELRKGDQILSVNGVDPRNASHEQAAIALKNAGQTVTIIAQYKP*	2	NA	-0.903603677175626	0.380904176907144	0.0336272185881964	0.0457937532196488
PSD95-PDZ3	Abundance	PRRIVIHRGITGLGFNIVGGEDGEGIFISFILAGGPADLSGELRKGDQILSVNGVDLNNASHEQAAIALKNAGQTVTIIAQYKP*	2	NA	-0.0532908559284272	0.0696809199800683	0.1358550697288	0.00837730601852451
PSD95-PDZ3	Abundance	PRRIVIHRGITGLGFNIVGGEDGEGIFISFILAGGPADLSGELRKGDQILSVNGVDLSNASHEQAAIALKNAGQTVTIIAQYKP*	2	NA	0.088373744836565	0.0540222388469676	0.152886528454372	0.00649475963802318
PSD95-PDZ3	Abundance	PRRIVIHRGITGLGFNIVGGEDGEGIFISFILAGGPADLSGELRKGDQILSVNGVDLQNASHEQAAIALKNAGQTVTIIAQYKP*	2	NA	-0.0416045670067368	0.144177817771937	0.137260039963778	0.0173336072615583
PSD95-PDZ3	Abundance	PRRIVIHRGITGLGFNIVGGEDGEGIFISFILAGGPADLSGELRKGDQILSVNGVDLPNASHEQAAIALKNAGQTVTIIAQYKP*	2	NA	-0.971991459678574	0.241324535580634	0.0254053784902274	0.0290129562714665
PSD95-PDZ3	Abundance	PRRIVIHRGITGLGFNIVGGEDGEGIFISFILAGGPADLSGELRKGDQILSVNGVDLRNKSHEQAAIALKNAGQTVTIIAQYKP*	2	NA	-0.38142522999992	0.163050303266046	0.0964055035121052	0.0196025294623493
PSD95-PDZ3	Abundance	PRRIVIHRGITGLGFNIVGGEDGEGIFISFILAGGPADLSGELRKGDQILSVNGVDLRNTSHEQAAIALKNAGQTVTIIAQYKP*	2	NA	-0.445345706920599	0.0779045565007301	0.0887207399330977	0.00936598297253723
PSD95-PDZ3	Abundance	PRRIVIHRGITGLGFNIVGGEDGEGIFISFILAGGPADLSGELRKGDQILSVNGVDLRNSSHEQAAIALKNAGQTVTIIAQYKP*	2	NA	-0.229489073551164	0.119054575018837	0.114671847845873	0.0143131951777254
PSD95-PDZ3	Abundance	PRRIVIHRGITGLGFNIVGGEDGEGIFISFILAGGPADLSGELRKGDQILSVNGVDLRNMSHEQAAIALKNAGQTVTIIAQYKP*	2	NA	-0.393931225582639	0.181236258884254	0.0949019850153242	0.0217889144224877
PSD95-PDZ3	Abundance	PRRIVIHRGITGLGFNIVGGEDGEGIFISFILAGGPADLSGELRKGDQILSVNGVDLRNQSHEQAAIALKNAGQTVTIIAQYKP*	2	NA	-0.372205201634635	0.0725794669290134	0.0975139704947106	0.00872578039009307
PSD95-PDZ3	Abundance	PRRIVIHRGITGLGFNIVGGEDGEGIFISFILAGGPADLSGELRKGDQILSVNGVDLRNHSHEQAAIALKNAGQTVTIIAQYKP*	2	NA	-0.444629685600758	0.238865717907658	0.0888068227476445	0.0287173478309326
PSD95-PDZ3	Abundance	PRRIVIHRGITGLGFNIVGGEDGEGIFISFILAGGPADLSGELRKGDQILSVNGVDLRNPSHEQAAIALKNAGQTVTIIAQYKP*	2	NA	-0.927514805434858	0.164510669008069	0.0307525315327861	0.0197781002028533
PSD95-PDZ3	Abundance	PRRIVIHRGITGLGFNIVGGEDGEGIFISFILAGGPADLSGELRKGDQILSVNGVDLRNLSHEQAAIALKNAGQTVTIIAQYKP*	2	NA	-0.57390834025181	0.286787015629382	0.0732644497137525	0.0344786290530308
PSD95-PDZ3	Abundance	PRRIVIHRGITGLGFNIVGGEDGEGIFISFILAGGPADLSGELRKGDQILSVNGVDLRNESHEQAAIALKNAGQTVTIIAQYKP*	2	NA	-0.518147225083383	0.172603002932721	0.0799682636966005	0.020750991457881
PSD95-PDZ3	Abundance	PRRIVIHRGITGLGFNIVGGEDGEGIFISFILAGGPADLSGELRKGDQILSVNGVDLRNDSHEQAAIALKNAGQTVTIIAQYKP*	2	NA	-0.750304075601876	0.301845440992089	0.0520574814961564	0.036289010394962
PSD95-PDZ3	Abundance	PRRIVIHRGITGLGFNIVGGEDGEGIFISFILAGGPADLSGELRKGDQILSVNGVDLRNANHEQAAIALKNAGQTVTIIAQYKP*	2	NA	-0.256213451806076	0.0719273847290662	0.111458941144006	0.00864738458045461
PSD95-PDZ3	Abundance	PRRIVIHRGITGLGFNIVGGEDGEGIFISFILAGGPADLSGELRKGDQILSVNGVDLRNASKEQAAIALKNAGQTVTIIAQYKP*	2	NA	-0.126533261621408	0.145800485552304	0.127049588311526	0.0175286905722612
PSD95-PDZ3	Abundance	PRRIVIHRGITGLGFNIVGGEDGEGIFISFILAGGPADLSGELRKGDQILSVNGVDLRNASTEQAAIALKNAGQTVTIIAQYKP*	2	NA	0.00861554101712148	0.05254841550169	0.143297692929892	0.00631757097311795
PSD95-PDZ3	Abundance	PRRIVIHRGITGLGFNIVGGEDGEGIFISFILAGGPADLSGELRKGDQILSVNGVDLRNASREQAAIALKNAGQTVTIIAQYKP*	2	NA	-0.345739130535326	0.125626983171637	0.100695822524941	0.0151033551582538
PSD95-PDZ3	Abundance	PRRIVIHRGITGLGFNIVGGEDGEGIFISFILAGGPADLSGELRKGDQILSVNGVDLRNASQEQAAIALKNAGQTVTIIAQYKP*	2	NA	-0.138175947297818	0.0567787449326152	0.125649860225033	0.00682615731514914
PSD95-PDZ3	Abundance	PRRIVIHRGITGLGFNIVGGEDGEGIFISFILAGGPADLSGELRKGDQILSVNGVDLRNASHKQAAIALKNAGQTVTIIAQYKP*	2	NA	0.0517152665521155	0.0638860345615855	0.148479306350385	0.00768062278720664
PSD95-PDZ3	Abundance	PRRIVIHRGITGLGFNIVGGEDGEGIFISFILAGGPADLSGELRKGDQILSVNGVDLRNASHNQAAIALKNAGQTVTIIAQYKP*	2	NA	-0.234581521359225	0.0797016257708273	0.114059614343736	0.00958203349564165
PSD95-PDZ3	Abundance	PRRIVIHRGITGLGFNIVGGEDGEGIFISFILAGGPADLSGELRKGDQILSVNGVDLRNASHRQAAIALKNAGQTVTIIAQYKP*	2	NA	-0.162152068443547	0.0331574030526343	0.122767359476873	0.00398630948372854
PSD95-PDZ3	Abundance	PRRIVIHRGITGLGFNIVGGEDGEGIFISFILAGGPADLSGELRKGDQILSVNGVDLRNASHSQAAIALKNAGQTVTIIAQYKP*	2	NA	-0.126012916129313	0.0372870180975716	0.127112146231598	0.0044827875580714
PSD95-PDZ3	Abundance	PRRIVIHRGITGLGFNIVGGEDGEGIFISFILAGGPADLSGELRKGDQILSVNGVDLRNASHQQAAIALKNAGQTVTIIAQYKP*	2	NA	-0.0526368132364612	0.0585709511335664	0.135933701236267	0.0070416231815292
PSD95-PDZ3	Abundance	PRRIVIHRGITGLGFNIVGGEDGEGIFISFILAGGPADLSGELRKGDQILSVNGVDLRNASHPQAAIALKNAGQTVTIIAQYKP*	2	NA	-0.150330605449961	0.0445239578470186	0.124188580854436	0.00535284006220141
PSD95-PDZ3	Abundance	PRRIVIHRGITGLGFNIVGGEDGEGIFISFILAGGPADLSGELRKGDQILSVNGVDLRNASHLQAAIALKNAGQTVTIIAQYKP*	2	NA	-0.290117812011311	0.0352277223711475	0.107382829621903	0.00423521117004683
PSD95-PDZ3	Abundance	PRRIVIHRGITGLGFNIVGGEDGEGIFISFILAGGPADLSGELRKGDQILSVNGVDLRNASHETAAIALKNAGQTVTIIAQYKP*	2	NA	-0.197795486321381	0.0640089111836021	0.118482171807219	0.00769539548345476
PSD95-PDZ3	Abundance	PRRIVIHRGITGLGFNIVGGEDGEGIFISFILAGGPADLSGELRKGDQILSVNGVDLRNASHEQKAIALKNAGQTVTIIAQYKP*	2	NA	-1.05166652317253	0.173113363490713	0.015826538412841	0.0208123489510844
PSD95-PDZ3	Abundance	PRRIVIHRGITGLGFNIVGGEDGEGIFISFILAGGPADLSGELRKGDQILSVNGVDLRNASHEQNAIALKNAGQTVTIIAQYKP*	2	NA	-1.07999941252569	0.356133214759747	0.0124202503706002	0.0428156936541121
PSD95-PDZ3	Abundance	PRRIVIHRGITGLGFNIVGGEDGEGIFISFILAGGPADLSGELRKGDQILSVNGVDLRNASHEQTAIALKNAGQTVTIIAQYKP*	2	NA	-0.68051600972186	0.185204325031571	0.0604476690035124	0.0222659704720826
PSD95-PDZ3	Abundance	PRRIVIHRGITGLGFNIVGGEDGEGIFISFILAGGPADLSGELRKGDQILSVNGVDLRNASHEQQAIALKNAGQTVTIIAQYKP*	2	NA	-1.00334935529667	0.0704196592302665	0.0216354126550335	0.00846612006932315
PSD95-PDZ3	Abundance	PRRIVIHRGITGLGFNIVGGEDGEGIFISFILAGGPADLSGELRKGDQILSVNGVDLRNASHEQRAIALKNAGQTVTIIAQYKP*	2	NA	-0.749474683467239	0.124773319086206	0.0521571941825446	0.0150007244053485
PSD95-PDZ3	Abundance	PRRIVIHRGITGLGFNIVGGEDGEGIFISFILAGGPADLSGELRKGDQILSVNGVDLRNASHEQEAIALKNAGQTVTIIAQYKP*	2	NA	-1.23202106359578	0.0548122816538492	-0.0058563724526888	0.00658974159811892
PSD95-PDZ3	Abundance	PRRIVIHRGITGLGFNIVGGEDGEGIFISFILAGGPADLSGELRKGDQILSVNGVDLRNASHEQDAIALKNAGQTVTIIAQYKP*	2	NA	-0.711446868144944	0.177106582599071	0.0567290432089628	0.0212924289856089
PSD95-PDZ3	Abundance	PRRIVIHRGITGLGFNIVGGEDGEGIFISFILAGGPADLSGELRKGDQILSVNGVDLRNASHEQAKIALKNAGQTVTIIAQYKP*	2	NA	0.0316233227838591	0.0440113530195771	0.146063776223891	0.00529121275436336
PSD95-PDZ3	Abundance	PRRIVIHRGITGLGFNIVGGEDGEGIFISFILAGGPADLSGELRKGDQILSVNGVDLRNASHEQANIALKNAGQTVTIIAQYKP*	2	NA	-0.20481624887164	0.103345909238006	0.117638108950647	0.0124246394521926
PSD95-PDZ3	Abundance	PRRIVIHRGITGLGFNIVGGEDGEGIFISFILAGGPADLSGELRKGDQILSVNGVDLRNASHEQARIALKNAGQTVTIIAQYKP*	2	NA	-0.043360264270669	0.0683585788462894	0.13704896334108	0.00821832912295945
PSD95-PDZ3	Abundance	PRRIVIHRGITGLGFNIVGGEDGEGIFISFILAGGPADLSGELRKGDQILSVNGVDLRNASHEQAIIALKNAGQTVTIIAQYKP*	2	NA	-0.0332006085572982	0.0905674858251778	0.13827039590796	0.0108883686424192
PSD95-PDZ3	Abundance	PRRIVIHRGITGLGFNIVGGEDGEGIFISFILAGGPADLSGELRKGDQILSVNGVDLRNASHEQAQIALKNAGQTVTIIAQYKP*	2	NA	-0.0104475481956842	0.0825694893119836	0.141005855622925	0.00992681899087489
PSD95-PDZ3	Abundance	PRRIVIHRGITGLGFNIVGGEDGEGIFISFILAGGPADLSGELRKGDQILSVNGVDLRNASHEQAPIALKNAGQTVTIIAQYKP*	2	NA	-1.02396539113622	0.173552591492556	0.0191568741804237	0.0208651546170314
PSD95-PDZ3	Abundance	PRRIVIHRGITGLGFNIVGGEDGEGIFISFILAGGPADLSGELRKGDQILSVNGVDLRNASHEQALIALKNAGQTVTIIAQYKP*	2	NA	-0.0573665723688658	0.130641835790083	0.135365071550302	0.0157062598706849
PSD95-PDZ3	Abundance	PRRIVIHRGITGLGFNIVGGEDGEGIFISFILAGGPADLSGELRKGDQILSVNGVDLRNASHEQAEIALKNAGQTVTIIAQYKP*	2	NA	-0.0128488577192781	0.067823356197674	0.140717161031492	0.00815398261437749
PSD95-PDZ3	Abundance	PRRIVIHRGITGLGFNIVGGEDGEGIFISFILAGGPADLSGELRKGDQILSVNGVDLRNASHEQADIALKNAGQTVTIIAQYKP*	2	NA	-0.00516463827512799	0.0383764082200413	0.1416409872068	0.00461375819439619
PSD95-PDZ3	Abundance	PRRIVIHRGITGLGFNIVGGEDGEGIFISFILAGGPADLSGELRKGDQILSVNGVDLRNASHEQAANALKNAGQTVTIIAQYKP*	2	NA	-0.254366380712397	0.112712461937315	0.111681003077088	0.0135507221491948
PSD95-PDZ3	Abundance	PRRIVIHRGITGLGFNIVGGEDGEGIFISFILAGGPADLSGELRKGDQILSVNGVDLRNASHEQAARALKNAGQTVTIIAQYKP*	2	NA	-0.0413726998383379	0.213178025101874	0.137287915919289	0.0256290754085039
PSD95-PDZ3	Abundance	PRRIVIHRGITGLGFNIVGGEDGEGIFISFILAGGPADLSGELRKGDQILSVNGVDLRNASHEQAAIKLKNAGQTVTIIAQYKP*	2	NA	-0.602511080424098	0.280200607305282	0.0698257191766106	0.033686785918501
PSD95-PDZ3	Abundance	PRRIVIHRGITGLGFNIVGGEDGEGIFISFILAGGPADLSGELRKGDQILSVNGVDLRNASHEQAAIRLKNAGQTVTIIAQYKP*	2	NA	-0.406582216247392	0.0494101691609049	0.0933810346566542	0.00594027902625801
PSD95-PDZ3	Abundance	PRRIVIHRGITGLGFNIVGGEDGEGIFISFILAGGPADLSGELRKGDQILSVNGVDLRNASHEQAAISLKNAGQTVTIIAQYKP*	2	NA	-0.242417502173749	0.0530466604305228	0.113117542837543	0.00637747187916517
PSD95-PDZ3	Abundance	PRRIVIHRGITGLGFNIVGGEDGEGIFISFILAGGPADLSGELRKGDQILSVNGVDLRNASHEQAAIQLKNAGQTVTIIAQYKP*	2	NA	-0.22070231867533	0.141225687926261	0.115728225036726	0.016978690949737
PSD95-PDZ3	Abundance	PRRIVIHRGITGLGFNIVGGEDGEGIFISFILAGGPADLSGELRKGDQILSVNGVDLRNASHEQAAIPLKNAGQTVTIIAQYKP*	2	NA	-1.13812034909892	0.0927930605097064	0.00543272965622899	0.0111559357211074
PSD95-PDZ3	Abundance	PRRIVIHRGITGLGFNIVGGEDGEGIFISFILAGGPADLSGELRKGDQILSVNGVDLRNASHEQAAIELKNAGQTVTIIAQYKP*	2	NA	-0.025895827839135	0.0735071445471039	0.139148604512148	0.00883730933224112
PSD95-PDZ3	Abundance	PRRIVIHRGITGLGFNIVGGEDGEGIFISFILAGGPADLSGELRKGDQILSVNGVDLRNASHEQAAIDLKNAGQTVTIIAQYKP*	2	NA	-0.942691092129103	0.322860307765014	0.0289279804519606	0.0388154978458405
PSD95-PDZ3	Abundance	PRRIVIHRGITGLGFNIVGGEDGEGIFISFILAGGPADLSGELRKGDQILSVNGVDLRNASHEQAAIANKNAGQTVTIIAQYKP*	2	NA	-0.766529736753773	0.250576416162714	0.0501067706148821	0.0301252526490846
PSD95-PDZ3	Abundance	PRRIVIHRGITGLGFNIVGGEDGEGIFISFILAGGPADLSGELRKGDQILSVNGVDLRNASHEQAAIATKNAGQTVTIIAQYKP*	2	NA	-0.893355810918731	0.122665363603283	0.0348592561631232	0.0147472979557706
PSD95-PDZ3	Abundance	PRRIVIHRGITGLGFNIVGGEDGEGIFISFILAGGPADLSGELRKGDQILSVNGVDLRNASHEQAAIARKNAGQTVTIIAQYKP*	2	NA	-0.750304075601876	0.301845440992089	0.0520574814961564	0.036289010394962
PSD95-PDZ3	Abundance	PRRIVIHRGITGLGFNIVGGEDGEGIFISFILAGGPADLSGELRKGDQILSVNGVDLRNASHEQAAIASKNAGQTVTIIAQYKP*	2	NA	-0.862622152379229	0.162955689814775	0.0385541738353913	0.0195911546723065
PSD95-PDZ3	Abundance	PRRIVIHRGITGLGFNIVGGEDGEGIFISFILAGGPADLSGELRKGDQILSVNGVDLRNASHEQAAIAMKNAGQTVTIIAQYKP*	2	NA	-0.27090572632584	0.105431129460777	0.109692579853205	0.0126753325820647
PSD95-PDZ3	Abundance	PRRIVIHRGITGLGFNIVGGEDGEGIFISFILAGGPADLSGELRKGDQILSVNGVDLRNASHEQAAIAIKNAGQTVTIIAQYKP*	2	NA	-0.294352693156664	0.135991842120554	0.106873696055399	0.0163494580409188
PSD95-PDZ3	Abundance	PRRIVIHRGITGLGFNIVGGEDGEGIFISFILAGGPADLSGELRKGDQILSVNGVDLRNASHEQAAIAPKNAGQTVTIIAQYKP*	2	NA	-0.17620959421353	0.158490497540101	0.121077310102208	0.0190543322232459
PSD95-PDZ3	Abundance	PRRIVIHRGITGLGFNIVGGEDGEGIFISFILAGGPADLSGELRKGDQILSVNGVDLRNASHEQAAIALKKAGQTVTIIAQYKP*	2	NA	-0.214893513757541	0.0655671407292806	0.116426581723351	0.00788273178376466
PSD95-PDZ3	Abundance	PRRIVIHRGITGLGFNIVGGEDGEGIFISFILAGGPADLSGELRKGDQILSVNGVDLRNASHEQAAIALKNTGQTVTIIAQYKP*	2	NA	-0.252541644538795	0.0829698969483466	0.111900379820876	0.00997495752439204
PSD95-PDZ3	Abundance	PRRIVIHRGITGLGFNIVGGEDGEGIFISFILAGGPADLSGELRKGDQILSVNGVDLRNASHEQAAIALKNAKQTVTIIAQYKP*	2	NA	-0.601784767819177	0.0929354398541496	0.0699130392487089	0.0111730531090446
PSD95-PDZ3	Abundance	PRRIVIHRGITGLGFNIVGGEDGEGIFISFILAGGPADLSGELRKGDQILSVNGVDLRNASHEQAAIALKNANQTVTIIAQYKP*	2	NA	-0.678698609664385	0.190775306401953	0.0606661637714332	0.0229357351045894
PSD95-PDZ3	Abundance	PRRIVIHRGITGLGFNIVGGEDGEGIFISFILAGGPADLSGELRKGDQILSVNGVDLRNASHEQAAIALKNARQTVTIIAQYKP*	2	NA	-0.786849645104597	0.10607276729832	0.0476638337166333	0.0127524727306118
PSD95-PDZ3	Abundance	PRRIVIHRGITGLGFNIVGGEDGEGIFISFILAGGPADLSGELRKGDQILSVNGVDLRNASHEQAAIALKNASQTVTIIAQYKP*	2	NA	-0.603418193873987	0.0971879872951318	0.0697166625372118	0.011684310585002
PSD95-PDZ3	Abundance	PRRIVIHRGITGLGFNIVGGEDGEGIFISFILAGGPADLSGELRKGDQILSVNGVDLRNASHEQAAIALKNAMQTVTIIAQYKP*	2	NA	-0.551383384895617	0.216940216040463	0.0759724857747919	0.0260813803551334
PSD95-PDZ3	Abundance	PRRIVIHRGITGLGFNIVGGEDGEGIFISFILAGGPADLSGELRKGDQILSVNGVDLRNASHEQAAIALKNAQQTVTIIAQYKP*	2	NA	-0.581202460839185	0.15528123208151	0.0723875227111535	0.0186685020871198
PSD95-PDZ3	Abundance	PRRIVIHRGITGLGFNIVGGEDGEGIFISFILAGGPADLSGELRKGDQILSVNGVDLRNASHEQAAIALKNAEQTVTIIAQYKP*	2	NA	-0.91372160589875	0.0724269937179733	0.0324108025992645	0.00870744947900757
PSD95-PDZ3	Abundance	PRRIVIHRGITGLGFNIVGGEDGEGIFISFILAGGPADLSGELRKGDQILSVNGVDLRNASHEQAAIALKNAAQTVTIIAQYKP*	2	NA	-0.541642787062535	0.0761548907888105	0.0771435376046823	0.00915563148603185
PSD95-PDZ3	Abundance	PRRIVIHRGITGLGFNIVGGEDGEGIFISFILAGGPADLSGELRKGDQILSVNGVDLRNASHEQAAIALKNAGKTVTIIAQYKP*	2	NA	-0.270805092270672	0.130381017620864	0.109704678463215	0.0156749033154132
PSD95-PDZ3	Abundance	PRRIVIHRGITGLGFNIVGGEDGEGIFISFILAGGPADLSGELRKGDQILSVNGVDLRNASHEQAAIALKNAGNTVTIIAQYKP*	2	NA	-0.134521483587547	0.05417210295718	0.126089213793317	0.00651277687305397
PSD95-PDZ3	Abundance	PRRIVIHRGITGLGFNIVGGEDGEGIFISFILAGGPADLSGELRKGDQILSVNGVDLRNASHEQAAIALKNAGTTVTIIAQYKP*	2	NA	0.0725240130973367	0.0735977244071895	0.150981013241183	0.00884819918856433
PSD95-PDZ3	Abundance	PRRIVIHRGITGLGFNIVGGEDGEGIFISFILAGGPADLSGELRKGDQILSVNGVDLRNASHEQAAIALKNAGRTVTIIAQYKP*	2	NA	-0.02295264942523	0.0529663918444619	0.139502444648694	0.00636782168354063
PSD95-PDZ3	Abundance	PRRIVIHRGITGLGFNIVGGEDGEGIFISFILAGGPADLSGELRKGDQILSVNGVDLRNASHEQAAIALKNAGSTVTIIAQYKP*	2	NA	-0.13744599068283	0.069151984448302	0.125737618393923	0.00831371537111422
PSD95-PDZ3	Abundance	PRRIVIHRGITGLGFNIVGGEDGEGIFISFILAGGPADLSGELRKGDQILSVNGVDLRNASHEQAAIALKNAGITVTIIAQYKP*	2	NA	-0.587996853313661	0.255781378011287	0.0715706749286482	0.0307510130183897
PSD95-PDZ3	Abundance	PRRIVIHRGITGLGFNIVGGEDGEGIFISFILAGGPADLSGELRKGDQILSVNGVDLRNASHEQAAIALKNAGQKVTIIAQYKP*	2	NA	-0.106167223859634	0.0603842441622783	0.129498071063533	0.00725962418678462
PSD95-PDZ3	Abundance	PRRIVIHRGITGLGFNIVGGEDGEGIFISFILAGGPADLSGELRKGDQILSVNGVDLRNASHEQAAIALKNAGQNVTIIAQYKP*	2	NA	-0.237097945165457	0.0707048384749215	0.113757080274107	0.00850040540601632
PSD95-PDZ3	Abundance	PRRIVIHRGITGLGFNIVGGEDGEGIFISFILAGGPADLSGELRKGDQILSVNGVDLRNASHEQAAIALKNAGQTKTIIAQYKP*	2	NA	-1.23825948453304	0.252215673236622	-0.00660637921607099	0.0303223303879418
PSD95-PDZ3	Abundance	PRRIVIHRGITGLGFNIVGGEDGEGIFISFILAGGPADLSGELRKGDQILSVNGVDLRNASHEQAAIALKNAGQTTTIIAQYKP*	2	NA	-0.592348800001102	0.132822578716983	0.0710474672960937	0.015968437104447
PSD95-PDZ3	Abundance	PRRIVIHRGITGLGFNIVGGEDGEGIFISFILAGGPADLSGELRKGDQILSVNGVDLRNASHEQAAIALKNAGQTRTIIAQYKP*	2	NA	-0.932915073843932	0.111312540386006	0.0301032906637229	0.0133824182398809
PSD95-PDZ3	Abundance	PRRIVIHRGITGLGFNIVGGEDGEGIFISFILAGGPADLSGELRKGDQILSVNGVDLRNASHEQAAIALKNAGQTSTIIAQYKP*	2	NA	-0.923666073870491	0.116247744791618	0.0312152407235815	0.0139757473403233
PSD95-PDZ3	Abundance	PRRIVIHRGITGLGFNIVGGEDGEGIFISFILAGGPADLSGELRKGDQILSVNGVDLRNASHEQAAIALKNAGQTMTIIAQYKP*	2	NA	-0.481207068069714	0.105512811711329	0.0844093502919607	0.0126851527338272
PSD95-PDZ3	Abundance	PRRIVIHRGITGLGFNIVGGEDGEGIFISFILAGGPADLSGELRKGDQILSVNGVDLRNASHEQAAIALKNAGQTITIIAQYKP*	2	NA	-0.584775316437519	0.111177547393296	0.0719579803814052	0.0133661888673265
PSD95-PDZ3	Abundance	PRRIVIHRGITGLGFNIVGGEDGEGIFISFILAGGPADLSGELRKGDQILSVNGVDLRNASHEQAAIALKNAGQTHTIIAQYKP*	2	NA	-0.80291460916513	0.228417402595591	0.0457324424527095	0.0274612115059205
PSD95-PDZ3	Abundance	PRRIVIHRGITGLGFNIVGGEDGEGIFISFILAGGPADLSGELRKGDQILSVNGVDLRNASHEQAAIALKNAGQTLTIIAQYKP*	2	NA	-0.392601119876827	0.0928368497377748	0.0950618953973593	0.0111612002291528
PSD95-PDZ3	Abundance	PRRIVIHRGITGLGFNIVGGEDGEGIFISFILAGGPADLSGELRKGDQILSVNGVDLRNASHEQAAIALKNAGQTETIIAQYKP*	2	NA	-1.19347645459139	0.167349670307377	-0.00122239251834647	0.0201194157692679
PSD95-PDZ3	Abundance	PRRIVIHRGITGLGFNIVGGEDGEGIFISFILAGGPADLSGELRKGDQILSVNGVDLRNASHEQAAIALKNAGQTDTIIAQYKP*	2	NA	-1.06252633920481	0.136310750952956	0.0145209299014538	0.0163877984773224
PSD95-PDZ3	Abundance	PRRIVIHRGITGLGFNIVGGEDGEGIFISFILAGGPADLSGELRKGDQILSVNGVDLRNASHEQAAIALKNAGQTATIIAQYKP*	2	NA	-0.225431674792678	0.045237473147317	0.115159643802768	0.00543862159351887
PSD95-PDZ3	Abundance	PRRIVIHRGITGLGFNIVGGEDGEGIFISFILAGGPADLSGELRKGDQILSVNGVDLRNASHEQAAIALKNAGQTGTIIAQYKP*	2	NA	-0.938001399008665	0.0806112659537886	0.029491793249124	0.00969139390852932
PSD95-PDZ3	Abundance	PRRIVIHRGITGLGFNIVGGEDGEGIFISFILAGGPADLSGELRKGDQILSVNGVDLRNASHEQAAIALKNAGQTVKIIAQYKP*	2	NA	-0.2609861195046	0.0665909229363095	0.110885152826534	0.00800581478621431
PSD95-PDZ3	Abundance	PRRIVIHRGITGLGFNIVGGEDGEGIFISFILAGGPADLSGELRKGDQILSVNGVDLRNASHEQAAIALKNAGQTVNIIAQYKP*	2	NA	-0.366663502804519	0.137663773285163	0.0981802146685197	0.0165504639836051
PSD95-PDZ3	Abundance	PRRIVIHRGITGLGFNIVGGEDGEGIFISFILAGGPADLSGELRKGDQILSVNGVDLRNASHEQAAIALKNAGQTVTKIAQYKP*	2	NA	-0.779985524731661	0.137716712170237	0.0484890644530891	0.0165568284983197
PSD95-PDZ3	Abundance	PRRIVIHRGITGLGFNIVGGEDGEGIFISFILAGGPADLSGELRKGDQILSVNGVDLRNASHEQAAIALKNAGQTVTTIAQYKP*	2	NA	-0.542289477922874	0.25989463322339	0.0770657899624584	0.0312455242512197
PSD95-PDZ3	Abundance	PRRIVIHRGITGLGFNIVGGEDGEGIFISFILAGGPADLSGELRKGDQILSVNGVDLRNASHEQAAIALKNAGQTVTIKAQYKP*	2	NA	-0.439437990043268	0.0972392935785988	0.0894309881928274	0.0116904788221234
PSD95-PDZ3	Abundance	PRRIVIHRGITGLGFNIVGGEDGEGIFISFILAGGPADLSGELRKGDQILSVNGVDLRNASHEQAAIALKNAGQTVTINAQYKP*	2	NA	-0.491421574664862	0.0408621626444661	0.0831813233428294	0.00491260507394749
PSD95-PDZ3	Abundance	PRRIVIHRGITGLGFNIVGGEDGEGIFISFILAGGPADLSGELRKGDQILSVNGVDLRNASHEQAAIALKNAGQTVTITAQYKP*	2	NA	-0.0212973757415421	0.0798853981015353	0.139701447965479	0.00960412730629338
PSD95-PDZ3	Abundance	PRRIVIHRGITGLGFNIVGGEDGEGIFISFILAGGPADLSGELRKGDQILSVNGVDLRNASHEQAAIALKNAGQTVTIRAQYKP*	2	NA	-0.379595551277758	0.0433136679956083	0.0966254744679353	0.00520733439925553
PSD95-PDZ3	Abundance	PRRIVIHRGITGLGFNIVGGEDGEGIFISFILAGGPADLSGELRKGDQILSVNGVDLRNASHEQAAIALKNAGQTVTISAQYKP*	2	NA	-0.336867949312504	0.0448516500814307	0.101762349773299	0.00539223647270158
PSD95-PDZ3	Abundance	PRRIVIHRGITGLGFNIVGGEDGEGIFISFILAGGPADLSGELRKGDQILSVNGVDLRNASHEQAAIALKNAGQTVTIITQYKP*	2	NA	-0.101378242244834	0.0763937017148319	0.130073820702254	0.00918434224657319
PSD95-PDZ3	Abundance	PRRIVIHRGITGLGFNIVGGEDGEGIFISFILAGGPADLSGELRKGDQILSVNGVDLRNASHEQAAIALKNAGQTVTIISQYKP*	2	NA	-0.206858849406397	0.0574745203192758	0.117392539722254	0.0069098060863749
PSD95-PDZ3	Abundance	PRRIVIHRGITGLGFNIVGGEDGEGIFISFILAGGPADLSGELRKGDQILSVNGVDLRNASHEQAAIALKNAGQTVTIIPQYKP*	2	NA	-0.980224192053739	0.201927455023062	0.0244156079978875	0.0242764889549952
PSD95-PDZ3	Abundance	PRRIVIHRGITGLGFNIVGGEDGEGIFISFILAGGPADLSGELRKGDQILSVNGVDLRNASHEQAAIALKNAGQTVTIIRQYKP*	2	NA	-0.576245043918956	0.17018896183488	0.0729835222848394	0.0204607662280234
PSD95-PDZ3	Abundance	PRRIVIHRGITGLGFNIVGGEDGEGIFISFILAGGPADLSGELRKGDQILSVNGVDLRNASHEQAAIALKNAGQTVTIILQYKP*	2	NA	-0.430075108332826	0.0282315411450873	0.0905566295495439	0.00339410357404311
PSD95-PDZ3	Abundance	PRRIVIHRGITGLGFNIVGGEDGEGIFISFILAGGPADLSGELRKGDQILSVNGVDLRNASHEQAAIALKNAGQTVTIIEQYKP*	2	NA	-0.986763421360639	0.189664814040785	0.0236294369047837	0.0228022274766276
PSD95-PDZ3	Abundance	PRRIVIHRGITGLGFNIVGGEDGEGIFISFILAGGPADLSGELRKGDQILSVNGVDLRNASHEQAAIALKNAGQTVTIIDQYKP*	2	NA	-0.298927999433246	0.233352316860613	0.106323635280967	0.0280545057245545
PSD95-PDZ3	Abundance	PRRIVIHRGITGLGFNIVGGEDGEGIFISFILAGGPADLSGELRKGDQILSVNGVDLRNASHEQAAIALKNAGQTVTIIAKYKP*	2	NA	-0.116809341413398	0.0223794082677334	0.128218635093709	0.00269053783483236
PSD95-PDZ3	Abundance	PRRIVIHRGITGLGFNIVGGEDGEGIFISFILAGGPADLSGELRKGDQILSVNGVDLRNASHEQAAIALKNAGQTVTIIARYKP*	2	NA	-0.216072428852447	0.0414911862494447	0.11628484805332	0.00498822869133499
PSD95-PDZ3	Abundance	PRRIVIHRGITGLGFNIVGGEDGEGIFISFILAGGPADLSGELRKGDQILSVNGVDLRNASHEQAAIALKNAGQTVTIIASYKP*	2	NA	-0.0367926742926963	0.0379136147088855	0.137838544062251	0.00455811939302203
PSD95-PDZ3	Abundance	PRRIVIHRGITGLGFNIVGGEDGEGIFISFILAGGPADLSGELRKGDQILSVNGVDLRNASHEQAAIALKNAGQTVTIIAMYKP*	2	NA	-0.294044839751498	0.0869501297169458	0.106910707366166	0.0104534762916106
PSD95-PDZ3	Abundance	PRRIVIHRGITGLGFNIVGGEDGEGIFISFILAGGPADLSGELRKGDQILSVNGVDLRNASHEQAAIALKNAGQTVTIIAIYKP*	2	NA	-0.0648300659849982	0.154647376266202	0.134467781876062	0.0185922975229726
PSD95-PDZ3	Abundance	PRRIVIHRGITGLGFNIVGGEDGEGIFISFILAGGPADLSGELRKGDQILSVNGVDLRNASHEQAAIALKNAGQTVTIIAQNKP*	2	NA	-0.0279166700274562	0.0618939681864397	0.138905651155167	0.00744112896825903
PSD95-PDZ3	Abundance	PRRIVIHRGITGLGFNIVGGEDGEGIFISFILAGGPADLSGELRKGDQILSVNGVDLRNASHEQAAIALKNAGQTVTIIAQRKP*	2	NA	0.00328567561682738	0.0417683478703292	0.142656916179117	0.00502155011871287
PSD95-PDZ3	Abundance	PRRIVIHRGITGLGFNIVGGEDGEGIFISFILAGGPADLSGELRKGDQILSVNGVDLRNASHEQAAIALKNAGQTVTIIAQSKP*	2	NA	0.0726889800545088	0.0459941493669454	0.151000846198089	0.00552959209520829
PSD95-PDZ3	Abundance	PRRIVIHRGITGLGFNIVGGEDGEGIFISFILAGGPADLSGELRKGDQILSVNGVDLRNASHEQAAIALKNAGQTVTIIAQMKP*	2	NA	-0.0620438288643118	0.125009080645212	0.134802753931638	0.0150290685593547
PSD95-PDZ3	Abundance	PRRIVIHRGITGLGFNIVGGEDGEGIFISFILAGGPADLSGELRKGDQILSVNGVDLRNASHEQAAIALKNAGQTVTIIAQIKP*	2	NA	-0.112912221704657	0.0526534940490213	0.128687161691811	0.00633020391693138
PSD95-PDZ3	Abundance	PRRIVIHRGITGLGFNIVGGEDGEGIFISFILAGGPADLSGELRKGDQILSVNGVDLRNASHEQAAIALKNAGQTVTIIAQHKP*	2	NA	-0.0724681797490964	0.160848059612504	0.133549498701493	0.0193377673292094
PSD95-PDZ3	Abundance	PRRIVIHRGITGLGFNIVGGEDGEGIFISFILAGGPADLSGELRKGDQILSVNGVDLRNASHEQAAIALKNAGQTVTIIAQPKP*	2	NA	-0.84488764249738	0.201199044899068	0.0406862842669311	0.0241889167111524
PSD95-PDZ3	Abundance	PRRIVIHRGITGLGFNIVGGEDGEGIFISFILAGGPADLSGELRKGDQILSVNGVDLRNASHEQAAIALKNAGQTVTIIAQLKP*	2	NA	-0.136437026749131	0.0555326931475095	0.125858919887024	0.00667635221610991
PSD95-PDZ3	Abundance	PRRIVIHRGITGLGFNIVGGEDGEGIFISFILAGGPADLSGELRKGDQILSVNGVDLRNASHEQAAIALKNAGQTVTIIAQEKP*	2	NA	-0.00868125778243543	0.0441778824223506	0.141218205794444	0.00531123355444055
PSD95-PDZ3	Abundance	PRRIVIHRGITGLGFNIVGGEDGEGIFISFILAGGPADLSGELRKGDQILSVNGVDLRNASHEQAAIALKNAGQTVTIIAQDKP*	2	NA	0.0457508766256029	0.041689338461017	0.147762244640487	0.00501205130612055
PSD95-PDZ3	Abundance	PRRIVIHRGITGLGFNIVGGEDGEGIFISFILAGGPADLSGELRKGDQILSVNGVDLRNASHEQAAIALKNAGQTVTIIAQGKP*	2	NA	-0.0184373709596239	0.0388685174821829	0.140045288650697	0.00467292144718748
PSD95-PDZ3	Abundance	PRRIVIHRGITGLGFNIVGGEDGEGIFISFILAGGPADLSGELRKGDQILSVNGVDLRNASHEQAAIALKNAGQTVTIIAQVKP*	2	NA	-0.182365946576465	0.0383019983563818	0.120337169935905	0.00460481235672857
PSD95-PDZ3	Abundance	PRRIVIHRGITGLGFNIVGGEDGEGIFISFILAGGPADLSGELRKGDQILSVNGVDLRNASHEQAAIALKNAGQTVTIIAQYKT*	2	NA	0.0364680043585588	0.0495045448769933	0.146646222324276	0.0059516252348703
PSD95-PDZ3	Abundance	PRRIVIHRGITGLGFNIVGGEDGEGIFISFILAGGPADLSGELRKGDQILSVNGVDLRNASHEQAAIALKNAGQTVTIIAQYKM*	2	NA	-0.307269614662059	0.164404632819639	0.105320774476595	0.0197653521277738
PSD95-PDZ3	Abundance	PRRIVIHRGITGLGFNIVGGEDGEGIFISFILAGGPADLSGELRKGDQILSVNGVDLRNASHEQAAIALKNAGQTVTIIAQYKQ*	2	NA	0.0483306201760729	0.0655803689472256	0.148072391251321	0.00788432213058896
PSD95-PDZ3	Abundance	PRRIVIHRGITGLGFNIVGGEDGEGIFISFILAGGPADLSGELRKGDQILSVNGVDLRNASHEQAAIALKNAGQTVTIIAQYKH*	2	NA	0.0674294333077141	0.0829247881916452	0.15036852342409	0.00996953437758068
PSD95-PDZ3	Abundance	PRRIVIHRGITGLGFNIVGGEDGEGIFISFILAGGPADLSGELRKGDQILSVNGVDLRNASHEQAAIALKNAGQTVTIIAQYKR*	2	NA	-0.144322290933561	0.0443088601454835	0.124910923346095	0.00532698019596892
PSD95-PDZ3	Abundance	PRRIVIHRGITGLGFNIVGGEDGEGIFISFILAGGPADLSGELRKGDQILSVNGVDLRNASHEQAAIALKNAGQTVTIIAQYKL*	2	NA	-0.113308990310816	0.0589081733580335	0.128639460656388	0.00708216532378875
PSD95-PDZ3	Abundance	PRRIVIHRGITGLGFNIVGGEDGEGIFISFILAGGPADLSGELRKGDQILSVNGVDLRNASHEQAAIALKNAGQTVTIIAQYKE*	2	NA	0.0854928386049907	0.0745275098084381	0.152540174917141	0.00895998153644442
PSD95-PDZ3	Abundance	PRRIVIHRGITGLGFNIVGGEDGEGIFISFILAGGPADLSGELRKGDQILSVNGVDLRNASHEQAAIALKNAGQTVTIIAQYKA*	2	NA	0.0831357399779617	0.0540809738994504	0.152256795528349	0.00650182099009492
PSD95-PDZ3	Abundance	PRRIVIHRGITGLGFNIVGGEDGEGIFISFILAGGPADLSGELRKGDQILSVNGVDLRNASHEQAAIALKNAGQTVTIIAQYKG*	2	NA	0.0526181986434711	0.0698219623803876	0.14858786029091	0.00839426267393893
PSD95-PDZ3	Abundance	PRRIVIHRGITGLGFNIVGGEDGEGIFISFILAGGPADLSGELRKGDQILSVNGVDLRNASHEQAAIALKNAGQTVTIIAQYKV*	2	NA	-0.193984150861445	0.0653263344468994	0.118940385095681	0.00785378113386985
PSD95-PDZ3	Abundance	PRRIVIHRGITGLGFNIVGGEDGEGIFISFILAGGPADLSGELRKGDQILSVNGVDLRNASHEQAAIALKNAGQTVTIIAQYKS*	2	NA	0.0260610507151317	0.0564415723617678	0.145395058656854	0.00678562114243717
PSD95-PDZ3	Abundance	PRRIVIHRGITGLGFNIVGGEDGEGIFISFILAGGPADLSGELRKGDQILSVNGVDLRNASHEQAAIALKNAGQTVTIIAQYKW*	2	NA	-0.159446340922796	0.0451153404649148	0.123092652361218	0.00542393833652916
PSD95-PDZ3	Abundance	PRRIVIHRGITGLGFNIVGGEDGEGIFISFILAGGPADLSGELRKGDQILSVNGVDLRNASHEQAAIALKNAGQTVTIIAQYKC*	2	NA	-0.197150244972157	0.0973459512598669	0.118559745183687	0.0117033016154428
PSD95-PDZ3	Abundance	PRRIVIHRGITGLGFNIVGGEDGEGIFISFILAGGPADLSGELRKGDQILSVNGVDLRNASHEQAAIALKNAGQTVTIIAQYKF*	2	NA	0.0158800390357652	0.0591614582344392	0.144171058594274	0.00711261619786048
PSD95-PDZ3	Abundance	PRRIVIHRGITGLGFNIVGGEDGEGIFISFILAGGPADLSGELRKGDQILSVNGVDLRNASHEQAAIALKNAGQTVTIIAQYNP*	2	NA	0.00206984115976721	0.0616295826262844	0.142510743922529	0.00740934352764008
PSD95-PDZ3	Abundance	PRRIVIHRGITGLGFNIVGGEDGEGIFISFILAGGPADLSGELRKGDQILSVNGVDLRNASHEQAAIALKNAGQTVTIIAQYTP*	2	NA	-0.137820047906807	0.055791390066689	0.125692647807504	0.00670745374660973
PSD95-PDZ3	Abundance	PRRIVIHRGITGLGFNIVGGEDGEGIFISFILAGGPADLSGELRKGDQILSVNGVDLRNASHEQAAIALKNAGQTVTIIAQYRP*	2	NA	-0.0178200086023675	0.0277807433793746	0.140119510308398	0.00333990694694746
PSD95-PDZ3	Abundance	PRRIVIHRGITGLGFNIVGGEDGEGIFISFILAGGPADLSGELRKGDQILSVNGVDLRNASHEQAAIALKNAGQTVTIIAQYMP*	2	NA	-0.0304308733146534	0.0652898894904852	0.138603384044806	0.00784939958217964
PSD95-PDZ3	Abundance	PRRIVIHRGITGLGFNIVGGEDGEGIFISFILAGGPADLSGELRKGDQILSVNGVDLRNASHEQAAIALKNAGQTVTIIAQYEP*	2	NA	-0.484272189382649	0.094451630972673	0.0840408497149061	0.0113553353892739
PSD95-PDZ3	Abundance	PRRIVIHRGITGLGFNIVGGEDGEGIFISFILAGGPADLSGELRKGDQILSVNGVDLRNASHEQAAIALKNAGQTVTIIAQYDP*	2	NA	-0.325570228040907	0.167668702659838	0.103120604923077	0.0201577710557242
PSD95-PDZ3	Abundance	PRRIVIHRGITGLGFNIVGGEDGEGIFISFILAGGPADLSGELRKGDQILSVNGVDLRNASHEQAAIALKNAGQTVTIIAQYAP*	2	NA	-0.0383361095591077	0.0833892403707621	0.137652986386631	0.0100253725903446
PSD95-PDZ3	Abundance	PRRIVIHRGITGLGFNIVGGEDGEGIFISFILAGGPADLSGELRKGDQILSVNGVDLRNASHEQAAIALKNAGQTVTIIAQYGP*	2	NA	-0.146998509946812	0.0421008611776339	0.124589178087091	0.0050615261369876
PSD95-PDZ3	Abundance	PRRIVIHRGITGLGFNIVGGEDGEGIFISFILAGGPADLSGELRKGDQILSVNGVDLRNASHEQAAIALKNAGQTVTIIAQYVP*	2	NA	-0.0952231415837625	0.0374777232430345	0.130813810384184	0.00450571485816024
PSD95-PDZ3	Abundance	PRRIVIHRGITGLGFNIVGGEDGEGIFISFILAGGPADLSGELRKGDQILSVNGVDLRNASHEQAAIALKNAGQTVTIIAQYWP*	2	NA	-0.138122696704688	0.0625128613095453	0.125656262214479	0.00751553466047003
PSD95-PDZ3	Abundance	PRRIVIHRGITGLGFNIVGGEDGEGIFISFILAGGPADLSGELRKGDQILSVNGVDLRNASHEQAAIALKNAGQTVTIIAQYCP*	2	NA	-0.243975645786149	0.0738703536595	0.11293021686846	0.00888097571730219
PSD95-PDZ3	Abundance	PRRIVIHRGITGLGFNIVGGEDGEGIFISFILAGGPADLSGELRKGDQILSVNGVDLRNASHEQAAIALKNAGQTVTIIAQWKP*	2	NA	-0.0992135919334701	0.0494116993741501	0.130334063220387	0.00594046299433181
PSD95-PDZ3	Abundance	PRRIVIHRGITGLGFNIVGGEDGEGIFISFILAGGPADLSGELRKGDQILSVNGVDLRNASHEQAAIALKNAGQTVTIIAQCKP*	2	NA	0.00319376090662758	0.0438645665700707	0.142645865842021	0.00527356552744329
PSD95-PDZ3	Abundance	PRRIVIHRGITGLGFNIVGGEDGEGIFISFILAGGPADLSGELRKGDQILSVNGVDLRNASHEQAAIALKNAGQTVTIIAQFKP*	2	NA	-0.0830571437299832	0.0235707737125771	0.13227645305697	0.00283376833342804
PSD95-PDZ3	Abundance	PRRIVIHRGITGLGFNIVGGEDGEGIFISFILAGGPADLSGELRKGDQILSVNGVDLRNASHEQAAIALKNAGQTVTIIAPYKP*	2	NA	-0.686956917988854	0.106001500443238	0.0596733184409009	0.0127439047574253
PSD95-PDZ3	Abundance	PRRIVIHRGITGLGFNIVGGEDGEGIFISFILAGGPADLSGELRKGDQILSVNGVDLRNASHEQAAIALKNAGQTVTIIALYKP*	2	NA	-0.0878849221048453	0.0408857017876169	0.131696039123752	0.00491543503953412
PSD95-PDZ3	Abundance	PRRIVIHRGITGLGFNIVGGEDGEGIFISFILAGGPADLSGELRKGDQILSVNGVDLRNASHEQAAIALKNAGQTVTIIAEYKP*	2	NA	-0.0858967218207034	0.0492190339758471	0.131935068146491	0.00591730002516856
PSD95-PDZ3	Abundance	PRRIVIHRGITGLGFNIVGGEDGEGIFISFILAGGPADLSGELRKGDQILSVNGVDLRNASHEQAAIALKNAGQTVTIIADYKP*	2	NA	-0.0990294488394075	0.0723780992543745	0.130356201605623	0.00870157120007131
PSD95-PDZ3	Abundance	PRRIVIHRGITGLGFNIVGGEDGEGIFISFILAGGPADLSGELRKGDQILSVNGVDLRNASHEQAAIALKNAGQTVTIIAAYKP*	2	NA	-0.11882030944105	0.0564385277828853	0.127976868845991	0.00678525511154946
PSD95-PDZ3	Abundance	PRRIVIHRGITGLGFNIVGGEDGEGIFISFILAGGPADLSGELRKGDQILSVNGVDLRNASHEQAAIALKNAGQTVTIIAGYKP*	2	NA	-0.299986904822753	0.0394706230589462	0.106196329635532	0.00474530887653614
PSD95-PDZ3	Abundance	PRRIVIHRGITGLGFNIVGGEDGEGIFISFILAGGPADLSGELRKGDQILSVNGVDLRNASHEQAAIALKNAGQTVTIIAVYKP*	2	NA	-0.0156339572089107	0.0505103832596576	0.14038232574626	0.00607255096230282
PSD95-PDZ3	Abundance	PRRIVIHRGITGLGFNIVGGEDGEGIFISFILAGGPADLSGELRKGDQILSVNGVDLRNASHEQAAIALKNAGQTVTIIAWYKP*	2	NA	-0.375042319202481	0.0892011931487084	0.0971728813976783	0.0107241077247257
PSD95-PDZ3	Abundance	PRRIVIHRGITGLGFNIVGGEDGEGIFISFILAGGPADLSGELRKGDQILSVNGVDLRNASHEQAAIALKNAGQTVTIIACYKP*	2	NA	-0.118263284772802	0.0862514277296577	0.128043836476543	0.010369475673293
PSD95-PDZ3	Abundance	PRRIVIHRGITGLGFNIVGGEDGEGIFISFILAGGPADLSGELRKGDQILSVNGVDLRNASHEQAAIALKNAGQTVTIIAFYKP*	2	NA	-0.455679463384745	0.0350683893743378	0.0874783763098014	0.00421605554934742
PSD95-PDZ3	Abundance	PRRIVIHRGITGLGFNIVGGEDGEGIFISFILAGGPADLSGELRKGDQILSVNGVDLRNASHEQAAIALKNAGQTVTIIGQYKP*	2	NA	-1.02981408807134	0.0719241278207868	0.0184537215232961	0.00864699302251682
PSD95-PDZ3	Abundance	PRRIVIHRGITGLGFNIVGGEDGEGIFISFILAGGPADLSGELRKGDQILSVNGVDLRNASHEQAAIALKNAGQTVTIIVQYKP*	2	NA	-0.0316144664518243	0.0370671710248066	0.138461087962689	0.00445635670431178
PSD95-PDZ3	Abundance	PRRIVIHRGITGLGFNIVGGEDGEGIFISFILAGGPADLSGELRKGDQILSVNGVDLRNASHEQAAIALKNAGQTVTIIYQYKP*	2	NA	-0.230272564655554	0.0996416105011886	0.114577653556444	0.0119792945269071
PSD95-PDZ3	Abundance	PRRIVIHRGITGLGFNIVGGEDGEGIFISFILAGGPADLSGELRKGDQILSVNGVDLRNASHEQAAIALKNAGQTVTIIWQYKP*	2	NA	-0.962818281061759	0.172293316875188	0.0265082130173493	0.0207137598186552
PSD95-PDZ3	Abundance	PRRIVIHRGITGLGFNIVGGEDGEGIFISFILAGGPADLSGELRKGDQILSVNGVDLRNASHEQAAIALKNAGQTVTIICQYKP*	2	NA	-0.0274760965736403	0.0478522140426236	0.138958618576482	0.0057529757186567
PSD95-PDZ3	Abundance	PRRIVIHRGITGLGFNIVGGEDGEGIFISFILAGGPADLSGELRKGDQILSVNGVDLRNASHEQAAIALKNAGQTVTIMAQYKP*	2	NA	-0.0168207821085372	0.037761503599768	0.140239641129332	0.00453983201521101
PSD95-PDZ3	Abundance	PRRIVIHRGITGLGFNIVGGEDGEGIFISFILAGGPADLSGELRKGDQILSVNGVDLRNASHEQAAIALKNAGQTVTIQAQYKP*	2	NA	-0.393083960204295	0.0955194202752944	0.0950038464912536	0.0114837090926338
PSD95-PDZ3	Abundance	PRRIVIHRGITGLGFNIVGGEDGEGIFISFILAGGPADLSGELRKGDQILSVNGVDLRNASHEQAAIALKNAGQTVTIHAQYKP*	2	NA	-0.393931225582639	0.181236258884254	0.0949019850153242	0.0217889144224877
PSD95-PDZ3	Abundance	PRRIVIHRGITGLGFNIVGGEDGEGIFISFILAGGPADLSGELRKGDQILSVNGVDLRNASHEQAAIALKNAGQTVTIPAQYKP*	2	NA	-1.0750430654374	0.0564316290465561	0.0130161213250093	0.00678442571915069
PSD95-PDZ3	Abundance	PRRIVIHRGITGLGFNIVGGEDGEGIFISFILAGGPADLSGELRKGDQILSVNGVDLRNASHEQAAIALKNAGQTVTILAQYKP*	2	NA	-0.020989474919857	0.0286374569672618	0.139738464976841	0.00344290432267114
PSD95-PDZ3	Abundance	PRRIVIHRGITGLGFNIVGGEDGEGIFISFILAGGPADLSGELRKGDQILSVNGVDLRNASHEQAAIALKNAGQTVTIEAQYKP*	2	NA	0.0895808739648388	0.0494670786011858	0.153031654123125	0.0059471208962665
PSD95-PDZ3	Abundance	PRRIVIHRGITGLGFNIVGGEDGEGIFISFILAGGPADLSGELRKGDQILSVNGVDLRNASHEQAAIALKNAGQTVTIDAQYKP*	2	NA	-0.242984253811295	0.0792094581612473	0.113049405793635	0.00952286322809872
PSD95-PDZ3	Abundance	PRRIVIHRGITGLGFNIVGGEDGEGIFISFILAGGPADLSGELRKGDQILSVNGVDLRNASHEQAAIALKNAGQTVTIAAQYKP*	2	NA	-0.492276966655806	0.0348201605152159	0.0830784848545318	0.00418621252896124
PSD95-PDZ3	Abundance	PRRIVIHRGITGLGFNIVGGEDGEGIFISFILAGGPADLSGELRKGDQILSVNGVDLRNASHEQAAIALKNAGQTVTIGAQYKP*	2	NA	-0.762777338488143	0.12497713084375	0.0505578982490113	0.0150252274323409
PSD95-PDZ3	Abundance	PRRIVIHRGITGLGFNIVGGEDGEGIFISFILAGGPADLSGELRKGDQILSVNGVDLRNASHEQAAIALKNAGQTVTIVAQYKP*	2	NA	0.0371636015950353	0.0554265236455023	0.146729849677607	0.00666358811356356
PSD95-PDZ3	Abundance	PRRIVIHRGITGLGFNIVGGEDGEGIFISFILAGGPADLSGELRKGDQILSVNGVDLRNASHEQAAIALKNAGQTVTIYAQYKP*	2	NA	-0.118678243829874	0.105389696940156	0.127993948515718	0.012670351406379
PSD95-PDZ3	Abundance	PRRIVIHRGITGLGFNIVGGEDGEGIFISFILAGGPADLSGELRKGDQILSVNGVDLRNASHEQAAIALKNAGQTVTIWAQYKP*	2	NA	2.55381820135796e-05	0.0598146784956385	0.142264970019944	0.00719114882956414
PSD95-PDZ3	Abundance	PRRIVIHRGITGLGFNIVGGEDGEGIFISFILAGGPADLSGELRKGDQILSVNGVDLRNASHEQAAIALKNAGQTVTICAQYKP*	2	NA	-0.14748750081697	0.0833482836313652	0.12453038973928	0.0100204486148927
PSD95-PDZ3	Abundance	PRRIVIHRGITGLGFNIVGGEDGEGIFISFILAGGPADLSGELRKGDQILSVNGVDLRNASHEQAAIALKNAGQTVTIFAQYKP*	2	NA	-0.131344714197474	0.0167385419792906	0.126471137128119	0.00201237137087952
PSD95-PDZ3	Abundance	PRRIVIHRGITGLGFNIVGGEDGEGIFISFILAGGPADLSGELRKGDQILSVNGVDLRNASHEQAAIALKNAGQTVTMIAQYKP*	2	NA	-0.271180850234166	0.0678650978694109	0.109659503407404	0.00815900095738968
PSD95-PDZ3	Abundance	PRRIVIHRGITGLGFNIVGGEDGEGIFISFILAGGPADLSGELRKGDQILSVNGVDLRNASHEQAAIALKNAGQTVTLIAQYKP*	2	NA	-0.0637556774684075	0.0910270453907346	0.1345969489621	0.0109436186465166
PSD95-PDZ3	Abundance	PRRIVIHRGITGLGFNIVGGEDGEGIFISFILAGGPADLSGELRKGDQILSVNGVDLRNASHEQAAIALKNAGQTVTEIAQYKP*	2	NA	-0.819235831285097	0.168634848091899	0.0437702428673081	0.0202739247452147
PSD95-PDZ3	Abundance	PRRIVIHRGITGLGFNIVGGEDGEGIFISFILAGGPADLSGELRKGDQILSVNGVDLRNASHEQAAIALKNAGQTVTAIAQYKP*	2	NA	-0.691738267778095	0.246730479875352	0.0590984863293625	0.0296628795171541
PSD95-PDZ3	Abundance	PRRIVIHRGITGLGFNIVGGEDGEGIFISFILAGGPADLSGELRKGDQILSVNGVDLRNASHEQAAIALKNAGQTVTGIAQYKP*	2	NA	-1.15090396536318	0.0972192481525634	0.00389583454204687	0.0116880688845363
PSD95-PDZ3	Abundance	PRRIVIHRGITGLGFNIVGGEDGEGIFISFILAGGPADLSGELRKGDQILSVNGVDLRNASHEQAAIALKNAGQTVTVIAQYKP*	2	NA	-0.143235403393779	0.0377884440746857	0.125041593112382	0.00454307090187805
PSD95-PDZ3	Abundance	PRRIVIHRGITGLGFNIVGGEDGEGIFISFILAGGPADLSGELRKGDQILSVNGVDLRNASHEQAAIALKNAGQTVTSIAQYKP*	2	NA	-1.07999941252569	0.356133214759747	0.0124202503706002	0.0428156936541121
PSD95-PDZ3	Abundance	PRRIVIHRGITGLGFNIVGGEDGEGIFISFILAGGPADLSGELRKGDQILSVNGVDLRNASHEQAAIALKNAGQTVTWIAQYKP*	2	NA	-0.89900496662136	0.318964803201975	0.0341800931141746	0.0383471654267153
PSD95-PDZ3	Abundance	PRRIVIHRGITGLGFNIVGGEDGEGIFISFILAGGPADLSGELRKGDQILSVNGVDLRNASHEQAAIALKNAGQTVTCIAQYKP*	2	NA	-0.643050780755304	0.119780577252265	0.0649518817520912	0.0144004779357787
PSD95-PDZ3	Abundance	PRRIVIHRGITGLGFNIVGGEDGEGIFISFILAGGPADLSGELRKGDQILSVNGVDLRNASHEQAAIALKNAGQTVTFIAQYKP*	2	NA	-0.554989615893486	0.0996343346206574	0.0755389309271912	0.0119784197927936
PSD95-PDZ3	Abundance	PRRIVIHRGITGLGFNIVGGEDGEGIFISFILAGGPADLSGELRKGDQILSVNGVDLRNASHEQAAIALKNAGQTVRIIAQYKP*	2	NA	-0.455140887293365	0.0751479067558363	0.0875431259820653	0.00903456802414865
PSD95-PDZ3	Abundance	PRRIVIHRGITGLGFNIVGGEDGEGIFISFILAGGPADLSGELRKGDQILSVNGVDLRNASHEQAAIALKNAGQTVSIIAQYKP*	2	NA	0.0637735297999974	0.0600553722775398	0.149928996757865	0.00722008595422209
PSD95-PDZ3	Abundance	PRRIVIHRGITGLGFNIVGGEDGEGIFISFILAGGPADLSGELRKGDQILSVNGVDLRNASHEQAAIALKNAGQTVMIIAQYKP*	2	NA	-0.172850846487692	0.0797695273366363	0.121481111566747	0.00959019688091385
PSD95-PDZ3	Abundance	PRRIVIHRGITGLGFNIVGGEDGEGIFISFILAGGPADLSGELRKGDQILSVNGVDLRNASHEQAAIALKNAGQTVLIIAQYKP*	2	NA	-0.377895965478276	0.0255107743913512	0.0968298051563227	0.00306700261573782
PSD95-PDZ3	Abundance	PRRIVIHRGITGLGFNIVGGEDGEGIFISFILAGGPADLSGELRKGDQILSVNGVDLRNASHEQAAIALKNAGQTVEIIAQYKP*	2	NA	0.0287553363086568	0.0321626886640194	0.145718975949058	0.00386672112529642
PSD95-PDZ3	Abundance	PRRIVIHRGITGLGFNIVGGEDGEGIFISFILAGGPADLSGELRKGDQILSVNGVDLRNASHEQAAIALKNAGQTVDIIAQYKP*	2	NA	-0.166508213952851	0.0735554325661448	0.122243647045937	0.00884311470209918
PSD95-PDZ3	Abundance	PRRIVIHRGITGLGFNIVGGEDGEGIFISFILAGGPADLSGELRKGDQILSVNGVDLRNASHEQAAIALKNAGQTVGIIAQYKP*	2	NA	-0.668529882646478	0.0702955194226991	0.0618886869251488	0.00845119550808931
PSD95-PDZ3	Abundance	PRRIVIHRGITGLGFNIVGGEDGEGIFISFILAGGPADLSGELRKGDQILSVNGVDLRNASHEQAAIALKNAGQTVVIIAQYKP*	2	NA	-0.0474913297448299	0.0559717336631639	0.136552310890603	0.00672913534175204
PSD95-PDZ3	Abundance	PRRIVIHRGITGLGFNIVGGEDGEGIFISFILAGGPADLSGELRKGDQILSVNGVDLRNASHEQAAIALKNAGQTVYIIAQYKP*	2	NA	-0.291285393938844	0.0869535835975868	0.107242458468487	0.0104538915303171
PSD95-PDZ3	Abundance	PRRIVIHRGITGLGFNIVGGEDGEGIFISFILAGGPADLSGELRKGDQILSVNGVDLRNASHEQAAIALKNAGQTVWIIAQYKP*	2	NA	-0.518354786574637	0.117803238580891	0.0799433098623172	0.0141627547375618
PSD95-PDZ3	Abundance	PRRIVIHRGITGLGFNIVGGEDGEGIFISFILAGGPADLSGELRKGDQILSVNGVDLRNASHEQAAIALKNAGQTVCIIAQYKP*	2	NA	-0.201354228540163	0.134795322055623	0.1180543262418	0.0162056078342324
PSD95-PDZ3	Abundance	PRRIVIHRGITGLGFNIVGGEDGEGIFISFILAGGPADLSGELRKGDQILSVNGVDLRNASHEQAAIALKNAGQTVFIIAQYKP*	2	NA	-0.16030650397933	0.0657484030826922	0.122989240277214	0.00790452383537076
PSD95-PDZ3	Abundance	PRRIVIHRGITGLGFNIVGGEDGEGIFISFILAGGPADLSGELRKGDQILSVNGVDLRNASHEQAAIALKNAGQTYTIIAQYKP*	2	NA	-1.02004937832293	0.135181450299723	0.019627672179629	0.0162520296447388
PSD95-PDZ3	Abundance	PRRIVIHRGITGLGFNIVGGEDGEGIFISFILAGGPADLSGELRKGDQILSVNGVDLRNASHEQAAIALKNAGQTWTIIAQYKP*	2	NA	-0.929567302175553	0.323415901679899	0.0305057725447627	0.0388822934657656
PSD95-PDZ3	Abundance	PRRIVIHRGITGLGFNIVGGEDGEGIFISFILAGGPADLSGELRKGDQILSVNGVDLRNASHEQAAIALKNAGQTCTIIAQYKP*	2	NA	-0.190720432113356	0.0476705757458302	0.119332761813999	0.00573113846970309
PSD95-PDZ3	Abundance	PRRIVIHRGITGLGFNIVGGEDGEGIFISFILAGGPADLSGELRKGDQILSVNGVDLRNASHEQAAIALKNAGQTFTIIAQYKP*	2	NA	-0.431746314225086	0.0678107306252405	0.0903557108018662	0.00815246471989555
PSD95-PDZ3	Abundance	PRRIVIHRGITGLGFNIVGGEDGEGIFISFILAGGPADLSGELRKGDQILSVNGVDLRNASHEQAAIALKNAGQRVTIIAQYKP*	2	NA	-0.0377077790304192	0.0258980872632083	0.137728526679743	0.00311356684671222
PSD95-PDZ3	Abundance	PRRIVIHRGITGLGFNIVGGEDGEGIFISFILAGGPADLSGELRKGDQILSVNGVDLRNASHEQAAIALKNAGQSVTIIAQYKP*	2	NA	0.0332823812870319	0.0491789330005874	0.146263234566113	0.00591247893294578
PSD95-PDZ3	Abundance	PRRIVIHRGITGLGFNIVGGEDGEGIFISFILAGGPADLSGELRKGDQILSVNGVDLRNASHEQAAIALKNAGQMVTIIAQYKP*	2	NA	-0.104290739665629	0.0638852447825207	0.129723669151742	0.00768052783695462
PSD95-PDZ3	Abundance	PRRIVIHRGITGLGFNIVGGEDGEGIFISFILAGGPADLSGELRKGDQILSVNGVDLRNASHEQAAIALKNAGQQVTIIAQYKP*	2	NA	-0.546240875324798	0.133858151009151	0.0765907378930227	0.0160929375559089
PSD95-PDZ3	Abundance	PRRIVIHRGITGLGFNIVGGEDGEGIFISFILAGGPADLSGELRKGDQILSVNGVDLRNASHEQAAIALKNAGQPVTIIAQYKP*	2	NA	-0.960302268498201	0.167318691325254	0.026810697645816	0.0201156913578586
PSD95-PDZ3	Abundance	PRRIVIHRGITGLGFNIVGGEDGEGIFISFILAGGPADLSGELRKGDQILSVNGVDLRNASHEQAAIALKNAGQEVTIIAQYKP*	2	NA	0.147601117658998	0.0429180602540803	0.160007069155452	0.00515977292740606
PSD95-PDZ3	Abundance	PRRIVIHRGITGLGFNIVGGEDGEGIFISFILAGGPADLSGELRKGDQILSVNGVDLRNASHEQAAIALKNAGQAVTIIAQYKP*	2	NA	-0.125217955010683	0.0547791687613072	0.127207719489894	0.00658576063985857
PSD95-PDZ3	Abundance	PRRIVIHRGITGLGFNIVGGEDGEGIFISFILAGGPADLSGELRKGDQILSVNGVDLRNASHEQAAIALKNAGQGVTIIAQYKP*	2	NA	-0.882154703413773	0.0895843460723449	0.0362058960373136	0.0107701718308556
PSD95-PDZ3	Abundance	PRRIVIHRGITGLGFNIVGGEDGEGIFISFILAGGPADLSGELRKGDQILSVNGVDLRNASHEQAAIALKNAGQVVTIIAQYKP*	2	NA	-0.0193981602484664	0.0499918672587836	0.139929778897177	0.00601021299064478
PSD95-PDZ3	Abundance	PRRIVIHRGITGLGFNIVGGEDGEGIFISFILAGGPADLSGELRKGDQILSVNGVDLRNASHEQAAIALKNAGQYVTIIAQYKP*	2	NA	-0.394496482745096	0.250603432580887	0.0948340276429127	0.0301285006659395
PSD95-PDZ3	Abundance	PRRIVIHRGITGLGFNIVGGEDGEGIFISFILAGGPADLSGELRKGDQILSVNGVDLRNASHEQAAIALKNAGQWVTIIAQYKP*	2	NA	-0.288234898337291	0.0440809765329304	0.107609200686726	0.00529958315873822
PSD95-PDZ3	Abundance	PRRIVIHRGITGLGFNIVGGEDGEGIFISFILAGGPADLSGELRKGDQILSVNGVDLRNASHEQAAIALKNAGQCVTIIAQYKP*	2	NA	-0.050352633452044	0.0836861168995872	0.136208314043631	0.0100610642191635
PSD95-PDZ3	Abundance	PRRIVIHRGITGLGFNIVGGEDGEGIFISFILAGGPADLSGELRKGDQILSVNGVDLRNASHEQAAIALKNAGQLVTIIAQYKP*	2	NA	-0.208005576904412	0.064240956796653	0.117254675767911	0.0077232928922625
PSD95-PDZ3	Abundance	PRRIVIHRGITGLGFNIVGGEDGEGIFISFILAGGPADLSGELRKGDQILSVNGVDLRNASHEQAAIALKNAGQFVTIIAQYKP*	2	NA	-0.425897732157496	0.123473149998313	0.0910588496491816	0.0148444131177217
PSD95-PDZ3	Abundance	PRRIVIHRGITGLGFNIVGGEDGEGIFISFILAGGPADLSGELRKGDQILSVNGVDLRNASHEQAAIALKNAGPTVTIIAQYKP*	2	NA	-0.0194703691674389	0.0823315050798287	0.139921097665476	0.00989820761862383
PSD95-PDZ3	Abundance	PRRIVIHRGITGLGFNIVGGEDGEGIFISFILAGGPADLSGELRKGDQILSVNGVDLRNASHEQAAIALKNAGLTVTIIAQYKP*	2	NA	-0.211705695714511	0.0778653275677286	0.116809833369361	0.0093612667205614
PSD95-PDZ3	Abundance	PRRIVIHRGITGLGFNIVGGEDGEGIFISFILAGGPADLSGELRKGDQILSVNGVDLRNASHEQAAIALKNAGETVTIIAQYKP*	2	NA	-0.054849608637388	0.0626801336445159	0.135667670531804	0.00753564477869009
PSD95-PDZ3	Abundance	PRRIVIHRGITGLGFNIVGGEDGEGIFISFILAGGPADLSGELRKGDQILSVNGVDLRNASHEQAAIALKNAGDTVTIIAQYKP*	2	NA	0.0691432731074582	0.0514386439383573	0.150574567782765	0.00618415000222156
PSD95-PDZ3	Abundance	PRRIVIHRGITGLGFNIVGGEDGEGIFISFILAGGPADLSGELRKGDQILSVNGVDLRNASHEQAAIALKNAGATVTIIAQYKP*	2	NA	-0.0642869577634484	0.118225278916626	0.134533076418304	0.0142134940367218
PSD95-PDZ3	Abundance	PRRIVIHRGITGLGFNIVGGEDGEGIFISFILAGGPADLSGELRKGDQILSVNGVDLRNASHEQAAIALKNAGGTVTIIAQYKP*	2	NA	-0.178149957241637	0.0196577658799767	0.120844032256879	0.00236333160446475
PSD95-PDZ3	Abundance	PRRIVIHRGITGLGFNIVGGEDGEGIFISFILAGGPADLSGELRKGDQILSVNGVDLRNASHEQAAIALKNAGVTVTIIAQYKP*	2	NA	-0.202537943318514	0.0676666213136329	0.117912015535516	0.00813513934870639
PSD95-PDZ3	Abundance	PRRIVIHRGITGLGFNIVGGEDGEGIFISFILAGGPADLSGELRKGDQILSVNGVDLRNASHEQAAIALKNAGYTVTIIAQYKP*	2	NA	-0.360359247073068	0.0858735013130531	0.0989381363420066	0.0103240399177765
PSD95-PDZ3	Abundance	PRRIVIHRGITGLGFNIVGGEDGEGIFISFILAGGPADLSGELRKGDQILSVNGVDLRNASHEQAAIALKNAGWTVTIIAQYKP*	2	NA	-0.655124799360051	0.249550337244521	0.0635002971755063	0.0300018935272573
PSD95-PDZ3	Abundance	PRRIVIHRGITGLGFNIVGGEDGEGIFISFILAGGPADLSGELRKGDQILSVNGVDLRNASHEQAAIALKNAGCTVTIIAQYKP*	2	NA	-0.42813127813475	0.14189850779237	0.090790324231273	0.0170595799207114
PSD95-PDZ3	Abundance	PRRIVIHRGITGLGFNIVGGEDGEGIFISFILAGGPADLSGELRKGDQILSVNGVDLRNASHEQAAIALKNAGFTVTIIAQYKP*	2	NA	-0.370379842605554	0.10454501176681	0.0977334221205597	0.0125688001325374
PSD95-PDZ3	Abundance	PRRIVIHRGITGLGFNIVGGEDGEGIFISFILAGGPADLSGELRKGDQILSVNGVDLRNASHEQAAIALKNAVQTVTIIAQYKP*	2	NA	-0.612416763951293	0.0827204840767918	0.0686348201148056	0.00994497215751441
PSD95-PDZ3	Abundance	PRRIVIHRGITGLGFNIVGGEDGEGIFISFILAGGPADLSGELRKGDQILSVNGVDLRNASHEQAAIALKNAYQTVTIIAQYKP*	2	NA	-1.01075403875046	0.171889654793431	0.0207451933628596	0.0206652300232976
PSD95-PDZ3	Abundance	PRRIVIHRGITGLGFNIVGGEDGEGIFISFILAGGPADLSGELRKGDQILSVNGVDLRNASHEQAAIALKNAWQTVTIIAQYKP*	2	NA	-0.831302914915416	0.166037556473613	0.0423194920398043	0.0199616684387257
PSD95-PDZ3	Abundance	PRRIVIHRGITGLGFNIVGGEDGEGIFISFILAGGPADLSGELRKGDQILSVNGVDLRNASHEQAAIALKNACQTVTIIAQYKP*	2	NA	-0.509622204750767	0.0878800374571843	0.0809931741622043	0.0105652733475507
PSD95-PDZ3	Abundance	PRRIVIHRGITGLGFNIVGGEDGEGIFISFILAGGPADLSGELRKGDQILSVNGVDLRNASHEQAAIALKNAFQTVTIIAQYKP*	2	NA	-1.22856961587034	0.0837947831853131	-0.00544142624056637	0.0100741284945732
PSD95-PDZ3	Abundance	PRRIVIHRGITGLGFNIVGGEDGEGIFISFILAGGPADLSGELRKGDQILSVNGVDLRNASHEQAAIALKNGGQTVTIIAQYKP*	2	NA	-0.220103088687401	0.0309684128897195	0.115800266751815	0.0037231407357912
PSD95-PDZ3	Abundance	PRRIVIHRGITGLGFNIVGGEDGEGIFISFILAGGPADLSGELRKGDQILSVNGVDLRNASHEQAAIALKNVGQTVTIIAQYKP*	2	NA	-0.304009953517608	0.0650096882491004	0.105712663374325	0.00781571272002969
PSD95-PDZ3	Abundance	PRRIVIHRGITGLGFNIVGGEDGEGIFISFILAGGPADLSGELRKGDQILSVNGVDLRNASHEQAAIALKNSGQTVTIIAQYKP*	2	NA	-0.186919880058384	0.127460279287547	0.11978967868038	0.0153237610109598
PSD95-PDZ3	Abundance	PRRIVIHRGITGLGFNIVGGEDGEGIFISFILAGGPADLSGELRKGDQILSVNGVDLRNASHEQAAIALKNCGQTVTIIAQYKP*	2	NA	-0.219424075030824	0.0575604091741986	0.115881900363908	0.00692013197216221
PSD95-PDZ3	Abundance	PRRIVIHRGITGLGFNIVGGEDGEGIFISFILAGGPADLSGELRKGDQILSVNGVDLRNASHEQAAIALKNFGQTVTIIAQYKP*	2	NA	-1.23329901409944	0.343077693810037	-0.00601001253735983	0.0412461091213841
PSD95-PDZ3	Abundance	PRRIVIHRGITGLGFNIVGGEDGEGIFISFILAGGPADLSGELRKGDQILSVNGVDLRNASHEQAAIALKTAGQTVTIIAQYKP*	2	NA	-0.0664916203060568	0.0719441055639847	0.134268023477093	0.00864939482301509
PSD95-PDZ3	Abundance	PRRIVIHRGITGLGFNIVGGEDGEGIFISFILAGGPADLSGELRKGDQILSVNGVDLRNASHEQAAIALKRAGQTVTIIAQYKP*	2	NA	-0.235429134726365	0.0637521285227279	0.113957711031266	0.00766452409239091
PSD95-PDZ3	Abundance	PRRIVIHRGITGLGFNIVGGEDGEGIFISFILAGGPADLSGELRKGDQILSVNGVDLRNASHEQAAIALKSAGQTVTIIAQYKP*	2	NA	-0.251082751887865	0.0603129995627185	0.112075773460749	0.0072510588892419
PSD95-PDZ3	Abundance	PRRIVIHRGITGLGFNIVGGEDGEGIFISFILAGGPADLSGELRKGDQILSVNGVDLRNASHEQAAIALKQAGQTVTIIAQYKP*	2	NA	0.0771916489143623	0.13873087449405	0.151542174225186	0.0166787549617113
PSD95-PDZ3	Abundance	PRRIVIHRGITGLGFNIVGGEDGEGIFISFILAGGPADLSGELRKGDQILSVNGVDLRNASHEQAAIALKLAGQTVTIIAQYKP*	2	NA	-0.311291262635742	0.0610554663277593	0.104837276615431	0.00734032107609463
PSD95-PDZ3	Abundance	PRRIVIHRGITGLGFNIVGGEDGEGIFISFILAGGPADLSGELRKGDQILSVNGVDLRNASHEQAAIALKEAGQTVTIIAQYKP*	2	NA	0.114056671759007	0.121531644437073	0.155974227904124	0.0146109979127011
PSD95-PDZ3	Abundance	PRRIVIHRGITGLGFNIVGGEDGEGIFISFILAGGPADLSGELRKGDQILSVNGVDLRNASHEQAAIALKDAGQTVTIIAQYKP*	2	NA	-0.25751178635401	0.133791859190117	0.111302850411772	0.0160849677005348
PSD95-PDZ3	Abundance	PRRIVIHRGITGLGFNIVGGEDGEGIFISFILAGGPADLSGELRKGDQILSVNGVDLRNASHEQAAIALKAAGQTVTIIAQYKP*	2	NA	-0.135859314221141	0.0696141417255531	0.125928374690994	0.00836927768202124
PSD95-PDZ3	Abundance	PRRIVIHRGITGLGFNIVGGEDGEGIFISFILAGGPADLSGELRKGDQILSVNGVDLRNASHEQAAIALKGAGQTVTIIAQYKP*	2	NA	-0.269715226081895	0.129005373498918	0.109835706334048	0.0155095181312706
PSD95-PDZ3	Abundance	PRRIVIHRGITGLGFNIVGGEDGEGIFISFILAGGPADLSGELRKGDQILSVNGVDLRNASHEQAAIALKVAGQTVTIIAQYKP*	2	NA	-0.672117267829918	0.202124736332996	0.0614573977932518	0.0243002068666636
PSD95-PDZ3	Abundance	PRRIVIHRGITGLGFNIVGGEDGEGIFISFILAGGPADLSGELRKGDQILSVNGVDLRNASHEQAAIALKYAGQTVTIIAQYKP*	2	NA	-0.409668958077036	0.0498424958806559	0.0930099347786029	0.00599225499374488
PSD95-PDZ3	Abundance	PRRIVIHRGITGLGFNIVGGEDGEGIFISFILAGGPADLSGELRKGDQILSVNGVDLRNASHEQAAIALKCAGQTVTIIAQYKP*	2	NA	-0.325650539451737	0.115133928724656	0.103110949578895	0.0138418401237717
PSD95-PDZ3	Abundance	PRRIVIHRGITGLGFNIVGGEDGEGIFISFILAGGPADLSGELRKGDQILSVNGVDLRNASHEQAAIALNNAGQTVTIIAQYKP*	2	NA	-0.269715226081895	0.157977642077864	0.109835706334048	0.0189926747831366
PSD95-PDZ3	Abundance	PRRIVIHRGITGLGFNIVGGEDGEGIFISFILAGGPADLSGELRKGDQILSVNGVDLRNASHEQAAIALRNAGQTVTIIAQYKP*	2	NA	-0.0741572842773866	0.0549582860365105	0.133346428111513	0.00660729480197945
PSD95-PDZ3	Abundance	PRRIVIHRGITGLGFNIVGGEDGEGIFISFILAGGPADLSGELRKGDQILSVNGVDLRNASHEQAAIALINAGQTVTIIAQYKP*	2	NA	0.23578728038801	0.0821799111154048	0.170609146050987	0.00987998241392069
PSD95-PDZ3	Abundance	PRRIVIHRGITGLGFNIVGGEDGEGIFISFILAGGPADLSGELRKGDQILSVNGVDLRNASHEQAAIALLNAGQTVTIIAQYKP*	2	NA	-0.190360524428263	0.0622352655003618	0.119376031288875	0.0074821610333185
PSD95-PDZ3	Abundance	PRRIVIHRGITGLGFNIVGGEDGEGIFISFILAGGPADLSGELRKGDQILSVNGVDLRNASHEQAAIALENAGQTVTIIAQYKP*	2	NA	0.0546195187632228	0.0540417340375552	0.148828466630336	0.0064971034242058
PSD95-PDZ3	Abundance	PRRIVIHRGITGLGFNIVGGEDGEGIFISFILAGGPADLSGELRKGDQILSVNGVDLRNASHEQAAIALANAGQTVTIIAQYKP*	2	NA	-0.191019944853496	0.0888019220071894	0.119296753249799	0.0106761058249542
PSD95-PDZ3	Abundance	PRRIVIHRGITGLGFNIVGGEDGEGIFISFILAGGPADLSGELRKGDQILSVNGVDLRNASHEQAAIALGNAGQTVTIIAQYKP*	2	NA	-0.184487960166312	0.0549141528663742	0.120082053367084	0.0066019889439066
PSD95-PDZ3	Abundance	PRRIVIHRGITGLGFNIVGGEDGEGIFISFILAGGPADLSGELRKGDQILSVNGVDLRNASHEQAAIALVNAGQTVTIIAQYKP*	2	NA	-0.267172398249616	0.0517152738727619	0.110141414796415	0.00621740750822255
PSD95-PDZ3	Abundance	PRRIVIHRGITGLGFNIVGGEDGEGIFISFILAGGPADLSGELRKGDQILSVNGVDLRNASHEQAAIALSNAGQTVTIIAQYKP*	2	NA	0.0611804992149612	0.0838396181430302	0.149617252729048	0.0100795187242262
PSD95-PDZ3	Abundance	PRRIVIHRGITGLGFNIVGGEDGEGIFISFILAGGPADLSGELRKGDQILSVNGVDLRNASHEQAAIALWNAGQTVTIIAQYKP*	2	NA	-0.678184963622735	0.0975730912879135	0.0607279162580154	0.0117306092561075
PSD95-PDZ3	Abundance	PRRIVIHRGITGLGFNIVGGEDGEGIFISFILAGGPADLSGELRKGDQILSVNGVDLRNASHEQAAIALCNAGQTVTIIAQYKP*	2	NA	-0.00584199523877349	0.0679246613314053	0.141559552768651	0.00816616190401312
PSD95-PDZ3	Abundance	PRRIVIHRGITGLGFNIVGGEDGEGIFISFILAGGPADLSGELRKGDQILSVNGVDLRNASHEQAAIALFNAGQTVTIIAQYKP*	2	NA	-0.360674528332685	0.0836670866003999	0.0989002320262416	0.0100587763239984
PSD95-PDZ3	Abundance	PRRIVIHRGITGLGFNIVGGEDGEGIFISFILAGGPADLSGELRKGDQILSVNGVDLRNASHEQAAIAEKNAGQTVTIIAQYKP*	2	NA	-1.17858401799419	0.347045923170901	0.000568033020982184	0.0417231847931341
PSD95-PDZ3	Abundance	PRRIVIHRGITGLGFNIVGGEDGEGIFISFILAGGPADLSGELRKGDQILSVNGVDLRNASHEQAAIAWKNAGQTVTIIAQYKP*	2	NA	-1.22520421725363	0.166618278906657	-0.00503682518055404	0.0200314851049641
PSD95-PDZ3	Abundance	PRRIVIHRGITGLGFNIVGGEDGEGIFISFILAGGPADLSGELRKGDQILSVNGVDLRNASHEQAAIACKNAGQTVTIIAQYKP*	2	NA	-0.544610555042578	0.130856295933298	0.076786741216691	0.015732043087224
PSD95-PDZ3	Abundance	PRRIVIHRGITGLGFNIVGGEDGEGIFISFILAGGPADLSGELRKGDQILSVNGVDLRNASHEQAAIAFKNAGQTVTIIAQYKP*	2	NA	-0.0180548933953002	0.0671215767751886	0.140091271562554	0.0080696120150607
PSD95-PDZ3	Abundance	PRRIVIHRGITGLGFNIVGGEDGEGIFISFILAGGPADLSGELRKGDQILSVNGVDLRNASHEQAAIGLKNAGQTVTIIAQYKP*	2	NA	-0.779622714695684	0.137797440102866	0.0485326828596607	0.0165665339183411
PSD95-PDZ3	Abundance	PRRIVIHRGITGLGFNIVGGEDGEGIFISFILAGGPADLSGELRKGDQILSVNGVDLRNASHEQAAIVLKNAGQTVTIIAQYKP*	2	NA	-0.13342436426063	0.037524043171683	0.126221113664085	0.00451128361668346
PSD95-PDZ3	Abundance	PRRIVIHRGITGLGFNIVGGEDGEGIFISFILAGGPADLSGELRKGDQILSVNGVDLRNASHEQAAIWLKNAGQTVTIIAQYKP*	2	NA	-0.247473409872135	0.0454766117507829	0.112509702326785	0.00546737174869261
PSD95-PDZ3	Abundance	PRRIVIHRGITGLGFNIVGGEDGEGIFISFILAGGPADLSGELRKGDQILSVNGVDLRNASHEQAAILLKNAGQTVTIIAQYKP*	2	NA	-0.183537208917158	0.0962897201633211	0.12019635630918	0.0115763174837095
PSD95-PDZ3	Abundance	PRRIVIHRGITGLGFNIVGGEDGEGIFISFILAGGPADLSGELRKGDQILSVNGVDLRNASHEQAAQALKNAGQTVTIIAQYKP*	2	NA	-0.0833815070797699	0.0780909447480142	0.132237456857678	0.00938839127865893
PSD95-PDZ3	Abundance	PRRIVIHRGITGLGFNIVGGEDGEGIFISFILAGGPADLSGELRKGDQILSVNGVDLRNASHEQAAHALKNAGQTVTIIAQYKP*	2	NA	0.0132521160250797	0.021198787126656	0.143855119664938	0.00254859905742279
PSD95-PDZ3	Abundance	PRRIVIHRGITGLGFNIVGGEDGEGIFISFILAGGPADLSGELRKGDQILSVNGVDLRNASHEQAALALKNAGQTVTIIAQYKP*	2	NA	-0.0905414480702539	0.0644070597378622	0.131376661438085	0.00774326242150357
PSD95-PDZ3	Abundance	PRRIVIHRGITGLGFNIVGGEDGEGIFISFILAGGPADLSGELRKGDQILSVNGVDLRNASHEQAADALKNAGQTVTIIAQYKP*	2	NA	-0.0123202237574845	0.0201013689982621	0.140780715423009	0.00241666326360059
PSD95-PDZ3	Abundance	PRRIVIHRGITGLGFNIVGGEDGEGIFISFILAGGPADLSGELRKGDQILSVNGVDLRNASHEQAAAALKNAGQTVTIIAQYKP*	2	NA	0.0515954418149906	0.0130067891070885	0.148464900563381	0.00156372580470607
PSD95-PDZ3	Abundance	PRRIVIHRGITGLGFNIVGGEDGEGIFISFILAGGPADLSGELRKGDQILSVNGVDLRNASHEQAAGALKNAGQTVTIIAQYKP*	2	NA	-0.0161324834537196	0.0546000262667665	0.140322391019333	0.00656422344577275
PSD95-PDZ3	Abundance	PRRIVIHRGITGLGFNIVGGEDGEGIFISFILAGGPADLSGELRKGDQILSVNGVDLRNASHEQAAVALKNAGQTVTIIAQYKP*	2	NA	0.0346419254480223	0.0809804376077848	0.146426684151532	0.00973577713308742
PSD95-PDZ3	Abundance	PRRIVIHRGITGLGFNIVGGEDGEGIFISFILAGGPADLSGELRKGDQILSVNGVDLRNASHEQAAYALKNAGQTVTIIAQYKP*	2	NA	-0.0851938102218412	0.0541122168081003	0.132019574860371	0.00650557713175815
PSD95-PDZ3	Abundance	PRRIVIHRGITGLGFNIVGGEDGEGIFISFILAGGPADLSGELRKGDQILSVNGVDLRNASHEQAACALKNAGQTVTIIAQYKP*	2	NA	-0.0800551373431569	0.0656877248574007	0.132637365716837	0.00789722886765114
PSD95-PDZ3	Abundance	PRRIVIHRGITGLGFNIVGGEDGEGIFISFILAGGPADLSGELRKGDQILSVNGVDLRNASHEQAAFALKNAGQTVTIIAQYKP*	2	NA	-0.0746651955950033	0.0237693115439036	0.13328536507533	0.00285763730889152
PSD95-PDZ3	Abundance	PRRIVIHRGITGLGFNIVGGEDGEGIFISFILAGGPADLSGELRKGDQILSVNGVDLRNASHEQAGIALKNAGQTVTIIAQYKP*	2	NA	-0.136957761844876	0.0205106278561984	0.125796315127315	0.00246586592474089
PSD95-PDZ3	Abundance	PRRIVIHRGITGLGFNIVGGEDGEGIFISFILAGGPADLSGELRKGDQILSVNGVDLRNASHEQAVIALKNAGQTVTIIAQYKP*	2	NA	-0.145861015792865	0.0442017645441258	0.124725931973587	0.00531410475422579
PSD95-PDZ3	Abundance	PRRIVIHRGITGLGFNIVGGEDGEGIFISFILAGGPADLSGELRKGDQILSVNGVDLRNASHEQACIALKNAGQTVTIIAQYKP*	2	NA	-0.198305936854615	0.0772261860843485	0.118420803496849	0.00928442669323483
PSD95-PDZ3	Abundance	PRRIVIHRGITGLGFNIVGGEDGEGIFISFILAGGPADLSGELRKGDQILSVNGVDLRNASHEQGAIALKNAGQTVTIIAQYKP*	2	NA	0.0454428143335448	0.0337945186511983	0.147725208216541	0.00406290595145418
PSD95-PDZ3	Abundance	PRRIVIHRGITGLGFNIVGGEDGEGIFISFILAGGPADLSGELRKGDQILSVNGVDLRNASHEQVAIALKNAGQTVTIIAQYKP*	2	NA	-0.594186686721966	0.100675663092206	0.0708265095433478	0.0121036122740992
PSD95-PDZ3	Abundance	PRRIVIHRGITGLGFNIVGGEDGEGIFISFILAGGPADLSGELRKGDQILSVNGVDLRNASHEQSAIALKNAGQTVTIIAQYKP*	2	NA	-0.308459410728037	0.129685404442877	0.105177732654714	0.015591274045533
PSD95-PDZ3	Abundance	PRRIVIHRGITGLGFNIVGGEDGEGIFISFILAGGPADLSGELRKGDQILSVNGVDLRNASHEQWAIALKNAGQTVTIIAQYKP*	2	NA	-0.469849269869461	0.103874174108256	0.0857748281192825	0.0124881494701171
PSD95-PDZ3	Abundance	PRRIVIHRGITGLGFNIVGGEDGEGIFISFILAGGPADLSGELRKGDQILSVNGVDLRNASHEQCAIALKNAGQTVTIIAQYKP*	2	NA	-0.43540393148605	0.063967147260268	0.0899159781016881	0.00769037446527068
PSD95-PDZ3	Abundance	PRRIVIHRGITGLGFNIVGGEDGEGIFISFILAGGPADLSGELRKGDQILSVNGVDLRNASHEQLAIALKNAGQTVTIIAQYKP*	2	NA	-1.10153406012103	0.150607341391648	0.00983127288639274	0.0181065891184434
PSD95-PDZ3	Abundance	PRRIVIHRGITGLGFNIVGGEDGEGIFISFILAGGPADLSGELRKGDQILSVNGVDLRNASHEQFAIALKNAGQTVTIIAQYKP*	2	NA	-0.43169099359355	0.162367146932846	0.0903623616592265	0.0195203978018697
PSD95-PDZ3	Abundance	PRRIVIHRGITGLGFNIVGGEDGEGIFISFILAGGPADLSGELRKGDQILSVNGVDLRNASHERAAIALKNAGQTVTIIAQYKP*	2	NA	-0.131276232464128	0.0208711860373242	0.126479370263346	0.00250921360473187
PSD95-PDZ3	Abundance	PRRIVIHRGITGLGFNIVGGEDGEGIFISFILAGGPADLSGELRKGDQILSVNGVDLRNASHELAAIALKNAGQTVTIIAQYKP*	2	NA	-0.343863526073108	0.0283849734646525	0.100921314848438	0.0034125497928143
PSD95-PDZ3	Abundance	PRRIVIHRGITGLGFNIVGGEDGEGIFISFILAGGPADLSGELRKGDQILSVNGVDLRNASHEEAAIALKNAGQTVTIIAQYKP*	2	NA	-0.0648011458212794	0.228754337982998	0.134471258768469	0.0275017191635345
PSD95-PDZ3	Abundance	PRRIVIHRGITGLGFNIVGGEDGEGIFISFILAGGPADLSGELRKGDQILSVNGVDLRNASHEAAAIALKNAGQTVTIIAQYKP*	2	NA	-0.148623592326895	0.0504340568403556	0.124393804483999	0.00606337470900458
PSD95-PDZ3	Abundance	PRRIVIHRGITGLGFNIVGGEDGEGIFISFILAGGPADLSGELRKGDQILSVNGVDLRNASHEGAAIALKNAGQTVTIIAQYKP*	2	NA	-0.222471685331256	0.0399215663002661	0.115515505027577	0.00479952299326426
PSD95-PDZ3	Abundance	PRRIVIHRGITGLGFNIVGGEDGEGIFISFILAGGPADLSGELRKGDQILSVNGVDLRNASHEVAAIALKNAGQTVTIIAQYKP*	2	NA	-0.201752087729343	0.0806643180230095	0.118006494092325	0.00969777203067389
PSD95-PDZ3	Abundance	PRRIVIHRGITGLGFNIVGGEDGEGIFISFILAGGPADLSGELRKGDQILSVNGVDLRNASHEYAAIALKNAGQTVTIIAQYKP*	2	NA	-0.14066917723007	0.0872830190159573	0.125350114611413	0.0104934975130426
PSD95-PDZ3	Abundance	PRRIVIHRGITGLGFNIVGGEDGEGIFISFILAGGPADLSGELRKGDQILSVNGVDLRNASHESAAIALKNAGQTVTIIAQYKP*	2	NA	-0.023542250450514	0.0658544311348616	0.139431560564227	0.007917270932278
PSD95-PDZ3	Abundance	PRRIVIHRGITGLGFNIVGGEDGEGIFISFILAGGPADLSGELRKGDQILSVNGVDLRNASHEWAAIALKNAGQTVTIIAQYKP*	2	NA	-0.544681176666308	0.051598977065918	0.0767782508156791	0.00620342586245514
PSD95-PDZ3	Abundance	PRRIVIHRGITGLGFNIVGGEDGEGIFISFILAGGPADLSGELRKGDQILSVNGVDLRNASHECAAIALKNAGQTVTIIAQYKP*	2	NA	-0.325570228040907	0.167668702659838	0.103120604923077	0.0201577710557242
PSD95-PDZ3	Abundance	PRRIVIHRGITGLGFNIVGGEDGEGIFISFILAGGPADLSGELRKGDQILSVNGVDLRNASHEFAAIALKNAGQTVTIIAQYKP*	2	NA	-0.307005127689124	0.0986248412423781	0.105352572109445	0.0118570546478452
PSD95-PDZ3	Abundance	PRRIVIHRGITGLGFNIVGGEDGEGIFISFILAGGPADLSGELRKGDQILSVNGVDLRNASHDQAAIALKNAGQTVTIIAQYKP*	2	NA	-0.140299206356582	0.0931863239034613	0.125394593921187	0.0112032153465244
PSD95-PDZ3	Abundance	PRRIVIHRGITGLGFNIVGGEDGEGIFISFILAGGPADLSGELRKGDQILSVNGVDLRNASHAQAAIALKNAGQTVTIIAQYKP*	2	NA	-0.037704652925104	0.0388883418824342	0.13772890251205	0.00467530481221174
PSD95-PDZ3	Abundance	PRRIVIHRGITGLGFNIVGGEDGEGIFISFILAGGPADLSGELRKGDQILSVNGVDLRNASHGQAAIALKNAGQTVTIIAQYKP*	2	NA	-0.226738624403648	0.0501789350658749	0.115002517334791	0.00603270299603889
PSD95-PDZ3	Abundance	PRRIVIHRGITGLGFNIVGGEDGEGIFISFILAGGPADLSGELRKGDQILSVNGVDLRNASHVQAAIALKNAGQTVTIIAQYKP*	2	NA	-0.272124607672092	0.0287312798963784	0.109546041287974	0.00345418407312491
PSD95-PDZ3	Abundance	PRRIVIHRGITGLGFNIVGGEDGEGIFISFILAGGPADLSGELRKGDQILSVNGVDLRNASHYQAAIALKNAGQTVTIIAQYKP*	2	NA	-0.335527424177627	0.0567874457631411	0.101923512818844	0.00682720336218686
PSD95-PDZ3	Abundance	PRRIVIHRGITGLGFNIVGGEDGEGIFISFILAGGPADLSGELRKGDQILSVNGVDLRNASHWQAAIALKNAGQTVTIIAQYKP*	2	NA	-0.50339715380321	0.0748718713000319	0.0817415735344214	0.00900138198863279
PSD95-PDZ3	Abundance	PRRIVIHRGITGLGFNIVGGEDGEGIFISFILAGGPADLSGELRKGDQILSVNGVDLRNASHCQAAIALKNAGQTVTIIAQYKP*	2	NA	-0.309787189466742	0.137223840557616	0.105018102029541	0.0164975735928456
PSD95-PDZ3	Abundance	PRRIVIHRGITGLGFNIVGGEDGEGIFISFILAGGPADLSGELRKGDQILSVNGVDLRNASHFQAAIALKNAGQTVTIIAQYKP*	2	NA	-0.695589079496624	0.312980977451558	0.0586355270544983	0.0376277670679234
PSD95-PDZ3	Abundance	PRRIVIHRGITGLGFNIVGGEDGEGIFISFILAGGPADLSGELRKGDQILSVNGVDLRNASPEQAAIALKNAGQTVTIIAQYKP*	2	NA	-0.030231236398705	0.143550896805439	0.138627385156416	0.0172582364313901
PSD95-PDZ3	Abundance	PRRIVIHRGITGLGFNIVGGEDGEGIFISFILAGGPADLSGELRKGDQILSVNGVDLRNASLEQAAIALKNAGQTVTIIAQYKP*	2	NA	0.154124488428285	0.0687594220072594	0.160791333674667	0.0082665200169063
PSD95-PDZ3	Abundance	PRRIVIHRGITGLGFNIVGGEDGEGIFISFILAGGPADLSGELRKGDQILSVNGVDLRNASEEQAAIALKNAGQTVTIIAQYKP*	2	NA	0.120792010817531	0.0479170779379694	0.156783976059687	0.00576077390359772
PSD95-PDZ3	Abundance	PRRIVIHRGITGLGFNIVGGEDGEGIFISFILAGGPADLSGELRKGDQILSVNGVDLRNASAEQAAIALKNAGQTVTIIAQYKP*	2	NA	-0.0881108166749658	0.0542679454972987	0.131668881216791	0.00652429942884682
PSD95-PDZ3	Abundance	PRRIVIHRGITGLGFNIVGGEDGEGIFISFILAGGPADLSGELRKGDQILSVNGVDLRNASGEQAAIALKNAGQTVTIIAQYKP*	2	NA	-0.341060745557053	0.0635558574530674	0.101258275814115	0.00764092763566215
PSD95-PDZ3	Abundance	PRRIVIHRGITGLGFNIVGGEDGEGIFISFILAGGPADLSGELRKGDQILSVNGVDLRNASVEQAAIALKNAGQTVTIIAQYKP*	2	NA	0.0808328695993211	0.0569598664139235	0.151979935666447	0.0068479324305736
PSD95-PDZ3	Abundance	PRRIVIHRGITGLGFNIVGGEDGEGIFISFILAGGPADLSGELRKGDQILSVNGVDLRNASYEQAAIALKNAGQTVTIIAQYKP*	2	NA	0.0615026713015833	0.0733538803863269	0.149655985486323	0.00881888333016094
PSD95-PDZ3	Abundance	PRRIVIHRGITGLGFNIVGGEDGEGIFISFILAGGPADLSGELRKGDQILSVNGVDLRNASSEQAAIALKNAGQTVTIIAQYKP*	2	NA	0.00301617808530199	0.0653702564990075	0.142624516157799	0.00785906161052797
PSD95-PDZ3	Abundance	PRRIVIHRGITGLGFNIVGGEDGEGIFISFILAGGPADLSGELRKGDQILSVNGVDLRNASCEQAAIALKNAGQTVTIIAQYKP*	2	NA	-0.0760491720258501	0.110276662237593	0.133118978149226	0.0132578810172144
PSD95-PDZ3	Abundance	PRRIVIHRGITGLGFNIVGGEDGEGIFISFILAGGPADLSGELRKGDQILSVNGVDLRNASFEQAAIALKNAGQTVTIIAQYKP*	2	NA	0.0694724839140554	0.0557926825950506	0.150614146761806	0.0067076091393001
PSD95-PDZ3	Abundance	PRRIVIHRGITGLGFNIVGGEDGEGIFISFILAGGPADLSGELRKGDQILSVNGVDLRNAMHEQAAIALKNAGQTVTIIAQYKP*	2	NA	-0.771349345501801	0.0964703653594808	0.0495273388653682	0.0115980353383165
PSD95-PDZ3	Abundance	PRRIVIHRGITGLGFNIVGGEDGEGIFISFILAGGPADLSGELRKGDQILSVNGVDLRNAQHEQAAIALKNAGQTVTIIAQYKP*	2	NA	-0.389883022692969	0.062578882284549	0.0953886754097899	0.00752347195394155
PSD95-PDZ3	Abundance	PRRIVIHRGITGLGFNIVGGEDGEGIFISFILAGGPADLSGELRKGDQILSVNGVDLRNAHHEQAAIALKNAGQTVTIIAQYKP*	2	NA	-0.647617312468737	0.156215609520053	0.0644028758891138	0.0187808365072411
PSD95-PDZ3	Abundance	PRRIVIHRGITGLGFNIVGGEDGEGIFISFILAGGPADLSGELRKGDQILSVNGVDLRNARHEQAAIALKNAGQTVTIIAQYKP*	2	NA	-0.150878474566391	0.0618136835649068	0.12412271393925	0.00743147684478886
PSD95-PDZ3	Abundance	PRRIVIHRGITGLGFNIVGGEDGEGIFISFILAGGPADLSGELRKGDQILSVNGVDLRNALHEQAAIALKNAGQTVTIIAQYKP*	2	NA	-0.765343972721382	0.333258238888203	0.0502493276903044	0.0400655767914603
PSD95-PDZ3	Abundance	PRRIVIHRGITGLGFNIVGGEDGEGIFISFILAGGPADLSGELRKGDQILSVNGVDLRNAEHEQAAIALKNAGQTVTIIAQYKP*	2	NA	-0.484255438849227	0.224079896140153	0.0840428635279339	0.0269397399331439
PSD95-PDZ3	Abundance	PRRIVIHRGITGLGFNIVGGEDGEGIFISFILAGGPADLSGELRKGDQILSVNGVDLRNAAHEQAAIALKNAGQTVTIIAQYKP*	2	NA	-0.35730320301427	0.0898617766050325	0.099305545616941	0.0108035255878363
PSD95-PDZ3	Abundance	PRRIVIHRGITGLGFNIVGGEDGEGIFISFILAGGPADLSGELRKGDQILSVNGVDLRNAGHEQAAIALKNAGQTVTIIAQYKP*	2	NA	-0.239813977528967	0.0352190730076227	0.113430548502255	0.00423417131056831
PSD95-PDZ3	Abundance	PRRIVIHRGITGLGFNIVGGEDGEGIFISFILAGGPADLSGELRKGDQILSVNGVDLRNAVHEQAAIALKNAGQTVTIIAQYKP*	2	NA	-0.654381196455724	0.074932398494929	0.0635896959533581	0.00900865879890225
PSD95-PDZ3	Abundance	PRRIVIHRGITGLGFNIVGGEDGEGIFISFILAGGPADLSGELRKGDQILSVNGVDLRNAYHEQAAIALKNAGQTVTIIAQYKP*	2	NA	-0.745501878867542	0.142689215915722	0.0526348199069607	0.0171546418676913
PSD95-PDZ3	Abundance	PRRIVIHRGITGLGFNIVGGEDGEGIFISFILAGGPADLSGELRKGDQILSVNGVDLRNACHEQAAIALKNAGQTVTIIAQYKP*	2	NA	-0.322589722596965	0.0852024873521994	0.103478932657569	0.010243368059621
PSD95-PDZ3	Abundance	PRRIVIHRGITGLGFNIVGGEDGEGIFISFILAGGPADLSGELRKGDQILSVNGVDLRNAFHEQAAIALKNAGQTVTIIAQYKP*	2	NA	-0.630655629619008	0.0903044685816065	0.0664420741066743	0.0108567477060398
PSD95-PDZ3	Abundance	PRRIVIHRGITGLGFNIVGGEDGEGIFISFILAGGPADLSGELRKGDQILSVNGVDLRNGSHEQAAIALKNAGQTVTIIAQYKP*	2	NA	-0.507277494974107	0.0563309964622444	0.0812750641161447	0.00677232728597193
PSD95-PDZ3	Abundance	PRRIVIHRGITGLGFNIVGGEDGEGIFISFILAGGPADLSGELRKGDQILSVNGVDLRNVSHEQAAIALKNAGQTVTIIAQYKP*	2	NA	-0.124670971851708	0.0303191079795961	0.127273479891896	0.00364507882253015
PSD95-PDZ3	Abundance	PRRIVIHRGITGLGFNIVGGEDGEGIFISFILAGGPADLSGELRKGDQILSVNGVDLRNYSHEQAAIALKNAGQTVTIIAQYKP*	2	NA	-0.702650535015116	0.166868264338754	0.0577865719340503	0.0200615393072543
PSD95-PDZ3	Abundance	PRRIVIHRGITGLGFNIVGGEDGEGIFISFILAGGPADLSGELRKGDQILSVNGVDLRNWSHEQAAIALKNAGQTVTIIAQYKP*	2	NA	-0.777877286236909	0.17462448277401	0.0487425249274289	0.0209940214759347
PSD95-PDZ3	Abundance	PRRIVIHRGITGLGFNIVGGEDGEGIFISFILAGGPADLSGELRKGDQILSVNGVDLRNFSHEQAAIALKNAGQTVTIIAQYKP*	2	NA	-0.331518157850428	0.0692118903998818	0.102405522111235	0.00832091749314215
PSD95-PDZ3	Abundance	PRRIVIHRGITGLGFNIVGGEDGEGIFISFILAGGPADLSGELRKGDQILSVNGVDLRTASHEQAAIALKNAGQTVTIIAQYKP*	2	NA	-0.785086867775256	0.152821316345988	0.0478757615318033	0.0183727616333177
PSD95-PDZ3	Abundance	PRRIVIHRGITGLGFNIVGGEDGEGIFISFILAGGPADLSGELRKGDQILSVNGVDLRRASHEQAAIALKNAGQTVTIIAQYKP*	2	NA	-0.225365767049678	0.0551763597114825	0.115167567483056	0.00663351245109124
PSD95-PDZ3	Abundance	PRRIVIHRGITGLGFNIVGGEDGEGIFISFILAGGPADLSGELRKGDQILSVNGVDLRMASHEQAAIALKNAGQTVTIIAQYKP*	2	NA	-0.0670168907679646	0.0864863439406807	0.134204873458363	0.0103977181963397
PSD95-PDZ3	Abundance	PRRIVIHRGITGLGFNIVGGEDGEGIFISFILAGGPADLSGELRKGDQILSVNGVDLRQASHEQAAIALKNAGQTVTIIAQYKP*	2	NA	-0.135670379662554	0.0725227335986756	0.125951089124375	0.00871895969269375
PSD95-PDZ3	Abundance	PRRIVIHRGITGLGFNIVGGEDGEGIFISFILAGGPADLSGELRKGDQILSVNGVDLRLASHEQAAIALKNAGQTVTIIAQYKP*	2	NA	-0.023681372125269	0.044992149379486	0.139414834825767	0.00540912783429
PSD95-PDZ3	Abundance	PRRIVIHRGITGLGFNIVGGEDGEGIFISFILAGGPADLSGELRKGDQILSVNGVDLREASHEQAAIALKNAGQTVTIIAQYKP*	2	NA	0.0756719368469399	0.0556164126229424	0.151359468643048	0.0066864172908192
PSD95-PDZ3	Abundance	PRRIVIHRGITGLGFNIVGGEDGEGIFISFILAGGPADLSGELRKGDQILSVNGVDLRDASHEQAAIALKNAGQTVTIIAQYKP*	2	NA	-0.0963214230453095	0.0674300333250156	0.130681770797157	0.00810669583817983
PSD95-PDZ3	Abundance	PRRIVIHRGITGLGFNIVGGEDGEGIFISFILAGGPADLSGELRKGDQILSVNGVDLRAASHEQAAIALKNAGQTVTIIAQYKP*	2	NA	-0.0295249399100788	0.096022559098279	0.138712298814656	0.0115441983613051
PSD95-PDZ3	Abundance	PRRIVIHRGITGLGFNIVGGEDGEGIFISFILAGGPADLSGELRKGDQILSVNGVDLRGASHEQAAIALKNAGQTVTIIAQYKP*	2	NA	-0.00652610760813904	0.0515447221556426	0.141477306169857	0.00619690313017039
PSD95-PDZ3	Abundance	PRRIVIHRGITGLGFNIVGGEDGEGIFISFILAGGPADLSGELRKGDQILSVNGVDLRVASHEQAAIALKNAGQTVTIIAQYKP*	2	NA	-0.131080693354639	0.0550112512086052	0.126502878721031	0.00661366247702001
PSD95-PDZ3	Abundance	PRRIVIHRGITGLGFNIVGGEDGEGIFISFILAGGPADLSGELRKGDQILSVNGVDLRYASHEQAAIALKNAGQTVTIIAQYKP*	2	NA	-0.5573671870447	0.0654815718149521	0.0752530902534425	0.00787244436245609
PSD95-PDZ3	Abundance	PRRIVIHRGITGLGFNIVGGEDGEGIFISFILAGGPADLSGELRKGDQILSVNGVDLRSASHEQAAIALKNAGQTVTIIAQYKP*	2	NA	-0.0446977081758705	0.0998062812505474	0.136888170732721	0.0119990918725804
PSD95-PDZ3	Abundance	PRRIVIHRGITGLGFNIVGGEDGEGIFISFILAGGPADLSGELRKGDQILSVNGVDLRWASHEQAAIALKNAGQTVTIIAQYKP*	2	NA	-0.287407643975796	0.0333008854106419	0.107708656361871	0.0040035594801642
PSD95-PDZ3	Abundance	PRRIVIHRGITGLGFNIVGGEDGEGIFISFILAGGPADLSGELRKGDQILSVNGVDLRCASHEQAAIALKNAGQTVTIIAQYKP*	2	NA	-0.200286266132794	0.0888312598378206	0.118182720756473	0.0106796329308705
PSD95-PDZ3	Abundance	PRRIVIHRGITGLGFNIVGGEDGEGIFISFILAGGPADLSGELRKGDQILSVNGVDLLNASHEQAAIALKNAGQTVTIIAQYKP*	2	NA	-0.170966313024396	0.0504130716630649	0.121707677368815	0.00606085179093651
PSD95-PDZ3	Abundance	PRRIVIHRGITGLGFNIVGGEDGEGIFISFILAGGPADLSGELRKGDQILSVNGVDLENASHEQAAIALKNAGQTVTIIAQYKP*	2	NA	0.0741897848152723	0.0462608288063809	0.151181278671693	0.00556165331474498
PSD95-PDZ3	Abundance	PRRIVIHRGITGLGFNIVGGEDGEGIFISFILAGGPADLSGELRKGDQILSVNGVDLANASHEQAAIALKNAGQTVTIIAQYKP*	2	NA	0.0239383515975733	0.0689462706380372	0.145139859671276	0.00828898367208789
PSD95-PDZ3	Abundance	PRRIVIHRGITGLGFNIVGGEDGEGIFISFILAGGPADLSGELRKGDQILSVNGVDLGNASHEQAAIALKNAGQTVTIIAQYKP*	2	NA	-0.154156960688367	0.0532810341552871	0.123728561830909	0.00640564918244437
PSD95-PDZ3	Abundance	PRRIVIHRGITGLGFNIVGGEDGEGIFISFILAGGPADLSGELRKGDQILSVNGVDLVNASHEQAAIALKNAGQTVTIIAQYKP*	2	NA	-0.460961847959003	0.0444732424607118	0.0868433078850627	0.00534674286499073
PSD95-PDZ3	Abundance	PRRIVIHRGITGLGFNIVGGEDGEGIFISFILAGGPADLSGELRKGDQILSVNGVDLYNASHEQAAIALKNAGQTVTIIAQYKP*	2	NA	-0.585053319945952	0.138082371581073	0.0719245577390947	0.0166007894676067
PSD95-PDZ3	Abundance	PRRIVIHRGITGLGFNIVGGEDGEGIFISFILAGGPADLSGELRKGDQILSVNGVDLWNASHEQAAIALKNAGQTVTIIAQYKP*	2	NA	-0.727838433649443	0.0873180300125411	0.0547583866735273	0.0104977066686117
PSD95-PDZ3	Abundance	PRRIVIHRGITGLGFNIVGGEDGEGIFISFILAGGPADLSGELRKGDQILSVNGVDLCNASHEQAAIALKNAGQTVTIIAQYKP*	2	NA	0.0188498905760896	0.0369492871286946	0.144528105475831	0.00444218425261813
PSD95-PDZ3	Abundance	PRRIVIHRGITGLGFNIVGGEDGEGIFISFILAGGPADLSGELRKGDQILSVNGVDLFNASHEQAAIALKNAGQTVTIIAQYKP*	2	NA	-0.695589079496624	0.261828089279892	0.0586355270544983	0.0314779717140736
PSD95-PDZ3	Abundance	PRRIVIHRGITGLGFNIVGGEDGEGIFISFILAGGPADLSGELRKGDQILSVNGVDERNASHEQAAIALKNAGQTVTIIAQYKP*	2	NA	-0.851693990074617	0.108703643186599	0.0398679991963656	0.0130687666661565
PSD95-PDZ3	Abundance	PRRIVIHRGITGLGFNIVGGEDGEGIFISFILAGGPADLSGELRKGDQILSVNGVDDRNASHEQAAIALKNAGQTVTIIAQYKP*	2	NA	-0.612382707159123	0.253345020906163	0.06863891455228	0.0304581048730054
PSD95-PDZ3	Abundance	PRRIVIHRGITGLGFNIVGGEDGEGIFISFILAGGPADLSGELRKGDQILSVNGVDARNASHEQAAIALKNAGQTVTIIAQYKP*	2	NA	-0.877263513836723	0.107398915795944	0.0367939335071588	0.0129119073619826
PSD95-PDZ3	Abundance	PRRIVIHRGITGLGFNIVGGEDGEGIFISFILAGGPADLSGELRKGDQILSVNGVDGRNASHEQAAIALKNAGQTVTIIAQYKP*	2	NA	-1.17899497513187	0.0609171472086704	0.000518626186171961	0.00732369182393849
PSD95-PDZ3	Abundance	PRRIVIHRGITGLGFNIVGGEDGEGIFISFILAGGPADLSGELRKGDQILSVNGVDVRNASHEQAAIALKNAGQTVTIIAQYKP*	2	NA	-0.038834671929505	0.0746799619253398	0.137593047316548	0.00897830991151212
PSD95-PDZ3	Abundance	PRRIVIHRGITGLGFNIVGGEDGEGIFISFILAGGPADLSGELRKGDQILSVNGVDYRNASHEQAAIALKNAGQTVTIIAQYKP*	2	NA	-0.542289477922874	0.25989463322339	0.0770657899624584	0.0312455242512197
PSD95-PDZ3	Abundance	PRRIVIHRGITGLGFNIVGGEDGEGIFISFILAGGPADLSGELRKGDQILSVNGVDSRNASHEQAAIALKNAGQTVTIIAQYKP*	2	NA	-1.01526326287816	0.315455839438403	0.0202030772364555	0.0379253044170765
PSD95-PDZ3	Abundance	PRRIVIHRGITGLGFNIVGGEDGEGIFISFILAGGPADLSGELRKGDQILSVNGVDWRNASHEQAAIALKNAGQTVTIIAQYKP*	2	NA	-0.750304075601876	0.301845440992089	0.0520574814961564	0.036289010394962
PSD95-PDZ3	Abundance	PRRIVIHRGITGLGFNIVGGEDGEGIFISFILAGGPADLSGELRKGDQILSVNGVDFRNASHEQAAIALKNAGQTVTIIAQYKP*	2	NA	-0.162343166738348	0.0580006353165067	0.122744384910871	0.00697305763836358
PSD95-PDZ3	Abundance	PRRIVIHRGITGLGFNIVGGEDGEGIFISFILAGGPADLSGELRKGDQILSVNGVELRNASHEQAAIALKNAGQTVTIIAQYKP*	2	NA	-0.411700806121536	0.0918551531390637	0.0927656582556066	0.0110431769190831
PSD95-PDZ3	Abundance	PRRIVIHRGITGLGFNIVGGEDGEGIFISFILAGGPADLSGELRKGDQILSVNGVALRNASHEQAAIALKNAGQTVTIIAQYKP*	2	NA	-0.836744494306789	0.0822368084209195	0.0416652846068562	0.0098868228250413
PSD95-PDZ3	Abundance	PRRIVIHRGITGLGFNIVGGEDGEGIFISFILAGGPADLSGELRKGDQILSVNGVGLRNASHEQAAIALKNAGQTVTIIAQYKP*	2	NA	-0.718272600390204	0.0537520239833743	0.055908427639659	0.0064622733763073
PSD95-PDZ3	Abundance	PRRIVIHRGITGLGFNIVGGEDGEGIFISFILAGGPADLSGELRKGDQILSVNGVVLRNASHEQAAIALKNAGQTVTIIAQYKP*	2	NA	-0.991995079056178	0.115505381002323	0.0230004670589172	0.0138864975336076
PSD95-PDZ3	Abundance	PRRIVIHRGITGLGFNIVGGEDGEGIFISFILAGGPADLSGELRKGDQILSVNGVWLRNASHEQAAIALKNAGQTVTIIAQYKP*	2	NA	-0.870453339485642	0.135467123433868	0.0376126786470742	0.0162863743587105
PSD95-PDZ3	Abundance	PRRIVIHRGITGLGFNIVGGEDGEGIFISFILAGGPADLSGELRKGDQILSVNGVCLRNASHEQAAIALKNAGQTVTIIAQYKP*	2	NA	-0.202821898782909	0.06209976488942	0.117877877326354	0.00746587063296384
PSD95-PDZ3	Abundance	PRRIVIHRGITGLGFNIVGGEDGEGIFISFILAGGPADLSGELRKGDQILSVNGWDLRNASHEQAAIALKNAGQTVTIIAQYKP*	2	NA	-0.283206286046302	0.0736456877103203	0.10821375963948	0.00885396551983695
PSD95-PDZ3	Abundance	PRRIVIHRGITGLGFNIVGGEDGEGIFISFILAGGPADLSGELRKGDQILSVNGCDLRNASHEQAAIALKNAGQTVTIIAQYKP*	2	NA	-0.105101218915436	0.0663891740426572	0.129626230244517	0.00798155976458849
PSD95-PDZ3	Abundance	PRRIVIHRGITGLGFNIVGGEDGEGIFISFILAGGPADLSGELRKGDQILSVNGLDLRNASHEQAAIALKNAGQTVTIIAQYKP*	2	NA	-0.0828605657878793	0.0467778402639849	0.132300086407074	0.00562381040447157
PSD95-PDZ3	Abundance	PRRIVIHRGITGLGFNIVGGEDGEGIFISFILAGGPADLSGELRKGDQILSVNGFDLRNASHEQAAIALKNAGQTVTIIAQYKP*	2	NA	-0.130621666477086	0.0783184666017541	0.126558064683344	0.00941574482386508
PSD95-PDZ3	Abundance	PRRIVIHRGITGLGFNIVGGEDGEGIFISFILAGGPADLSGELRKGDQILSVNVVDLRNASHEQAAIALKNAGQTVTIIAQYKP*	2	NA	-0.847827221157793	0.226973084306276	0.0403328769064823	0.027287570051399
PSD95-PDZ3	Abundance	PRRIVIHRGITGLGFNIVGGEDGEGIFISFILAGGPADLSGELRKGDQILSVNWVDLRNASHEQAAIALKNAGQTVTIIAQYKP*	2	NA	-0.960563829140568	0.194656976308404	0.0267792518275899	0.0234024042685233
PSD95-PDZ3	Abundance	PRRIVIHRGITGLGFNIVGGEDGEGIFISFILAGGPADLSGELRKGDQILSVNCVDLRNASHEQAAIALKNAGQTVTIIAQYKP*	2	NA	-0.562999034361254	0.0850379266919098	0.0745760080846956	0.0102235839492756
PSD95-PDZ3	Abundance	PRRIVIHRGITGLGFNIVGGEDGEGIFISFILAGGPADLSGELRKGDQILSVKGVDLRNASHEQAAIALKNAGQTVTIIAQYKP*	2	NA	-1.28206185287745	0.0579231125988803	-0.0118724670355524	0.00696373756151715
PSD95-PDZ3	Abundance	PRRIVIHRGITGLGFNIVGGEDGEGIFISFILAGGPADLSGELRKGDQILSVSGVDLRNASHEQAAIALKNAGQTVTIIAQYKP*	2	NA	-0.57126032467189	0.107988420016354	0.0735828042484106	0.0129827798081989
PSD95-PDZ3	Abundance	PRRIVIHRGITGLGFNIVGGEDGEGIFISFILAGGPADLSGELRKGDQILSVIGVDLRNASHEQAAIALKNAGQTVTIIAQYKP*	2	NA	-0.832861203895042	0.14428199092411	0.0421321485941186	0.0173461313553119
PSD95-PDZ3	Abundance	PRRIVIHRGITGLGFNIVGGEDGEGIFISFILAGGPADLSGELRKGDQILSVQGVDLRNASHEQAAIALKNAGQTVTIIAQYKP*	2	NA	-0.695386582121482	0.0452794260732019	0.0586598720614242	0.00544366533431062
PSD95-PDZ3	Abundance	PRRIVIHRGITGLGFNIVGGEDGEGIFISFILAGGPADLSGELRKGDQILSVPGVDLRNASHEQAAIALKNAGQTVTIIAQYKP*	2	NA	-0.849647919051069	0.126254203588555	0.0401139856601608	0.0151787619894938
PSD95-PDZ3	Abundance	PRRIVIHRGITGLGFNIVGGEDGEGIFISFILAGGPADLSGELRKGDQILSVLGVDLRNASHEQAAIALKNAGQTVTIIAQYKP*	2	NA	-1.12020600122375	0.0614627064697546	0.00758646089737125	0.00738928103950352
PSD95-PDZ3	Abundance	PRRIVIHRGITGLGFNIVGGEDGEGIFISFILAGGPADLSGELRKGDQILSVDGVDLRNASHEQAAIALKNAGQTVTIIAQYKP*	2	NA	-0.613230135180022	0.224098863019448	0.0685370335228422	0.0269420202037275
PSD95-PDZ3	Abundance	PRRIVIHRGITGLGFNIVGGEDGEGIFISFILAGGPADLSGELRKGDQILSVGGVDLRNASHEQAAIALKNAGQTVTIIAQYKP*	2	NA	-0.57390834025181	0.286787015629382	0.0732644497137525	0.0344786290530308
PSD95-PDZ3	Abundance	PRRIVIHRGITGLGFNIVGGEDGEGIFISFILAGGPADLSGELRKGDQILSVVGVDLRNASHEQAAIALKNAGQTVTIIAQYKP*	2	NA	-0.67081063536873	0.112852547849736	0.0616144861322725	0.0135675638119853
PSD95-PDZ3	Abundance	PRRIVIHRGITGLGFNIVGGEDGEGIFISFILAGGPADLSGELRKGDQILSVYGVDLRNASHEQAAIALKNAGQTVTIIAQYKP*	2	NA	-1.04488679341575	0.23652264381921	0.0166416233874894	0.0284356545256688
PSD95-PDZ3	Abundance	PRRIVIHRGITGLGFNIVGGEDGEGIFISFILAGGPADLSGELRKGDQILSVWGVDLRNASHEQAAIALKNAGQTVTIIAQYKP*	2	NA	-0.869468674394493	0.17029764241837	0.0377310588406289	0.0204738322223648
PSD95-PDZ3	Abundance	PRRIVIHRGITGLGFNIVGGEDGEGIFISFILAGGPADLSGELRKGDQILSVCGVDLRNASHEQAAIALKNAGQTVTIIAQYKP*	2	NA	-0.870700283873038	0.0674938450839687	0.0375829900507789	0.00811436753127004
PSD95-PDZ3	Abundance	PRRIVIHRGITGLGFNIVGGEDGEGIFISFILAGGPADLSGELRKGDQILSVFGVDLRNASHEQAAIALKNAGQTVTIIAQYKP*	2	NA	-1.23599295990056	0.0751144139317126	-0.00633388897842477	0.0090305413890642
PSD95-PDZ3	Abundance	PRRIVIHRGITGLGFNIVGGEDGEGIFISFILAGGPADLSGELRKGDQILSYNGVDLRNASHEQAAIALKNAGQTVTIIAQYKP*	2	NA	-1.23329901409944	0.343077693810037	-0.00601001253735983	0.0412461091213841
PSD95-PDZ3	Abundance	PRRIVIHRGITGLGFNIVGGEDGEGIFISFILAGGPADLSGELRKGDQILSSNGVDLRNASHEQAAIALKNAGQTVTIIAQYKP*	2	NA	-0.706508545354547	0.192735450884389	0.0573227472135201	0.0231713911518199
PSD95-PDZ3	Abundance	PRRIVIHRGITGLGFNIVGGEDGEGIFISFILAGGPADLSGELRKGDQILSCNGVDLRNASHEQAAIALKNAGQTVTIIAQYKP*	2	NA	-0.172099265812143	0.0337410827570528	0.121571469462688	0.00405648168441296
PSD95-PDZ3	Abundance	PRRIVIHRGITGLGFNIVGGEDGEGIFISFILAGGPADLSGELRKGDQILCVNGVDLRNASHEQAAIALKNAGQTVTIIAQYKP*	2	NA	-0.162864936051713	0.0959946778073675	0.122681655813575	0.0115408463661503
PSD95-PDZ3	Abundance	PRRIVIHRGITGLGFNIVGGEDGEGIFISFILAGGPADLSGELRKGDQILFVNGVDLRNASHEQAAIALKNAGQTVTIIAQYKP*	2	NA	-0.103422194207835	0.053846923807689	0.129828089000002	0.00647368259520993
PSD95-PDZ3	Abundance	PRRIVIHRGITGLGFNIVGGEDGEGIFISFILAGGPADLSGELRKGDQIESVNGVDLRNASHEQAAIALKNAGQTVTIIAQYKP*	2	NA	-0.954278967189457	0.150510966847939	0.0275348419068211	0.0180950026031495
PSD95-PDZ3	Abundance	PRRIVIHRGITGLGFNIVGGEDGEGIFISFILAGGPADLSGELRKGDQIASVNGVDLRNASHEQAAIALKNAGQTVTIIAQYKP*	2	NA	-0.892737354828724	0.100409350911319	0.0349336093135479	0.0120715952077862
PSD95-PDZ3	Abundance	PRRIVIHRGITGLGFNIVGGEDGEGIFISFILAGGPADLSGELRKGDQIGSVNGVDLRNASHEQAAIALKNAGQTVTIIAQYKP*	2	NA	-0.901097939006898	0.116934866582326	0.0339284679897217	0.014058355743232
PSD95-PDZ3	Abundance	PRRIVIHRGITGLGFNIVGGEDGEGIFISFILAGGPADLSGELRKGDQIVSVNGVDLRNASHEQAAIALKNAGQTVTIIAQYKP*	2	NA	-0.257392052503841	0.0657352144727068	0.111317245271999	0.00790293825036646
PSD95-PDZ3	Abundance	PRRIVIHRGITGLGFNIVGGEDGEGIFISFILAGGPADLSGELRKGDQIYSVNGVDLRNASHEQAAIALKNAGQTVTIIAQYKP*	2	NA	-0.869759106548138	0.037427737937919	0.0376961419791781	0.0044997054340955
PSD95-PDZ3	Abundance	PRRIVIHRGITGLGFNIVGGEDGEGIFISFILAGGPADLSGELRKGDQIWSVNGVDLRNASHEQAAIALKNAGQTVTIIAQYKP*	2	NA	-0.631427141994459	0.120534128366573	0.066349319945735	0.0144910727253849
PSD95-PDZ3	Abundance	PRRIVIHRGITGLGFNIVGGEDGEGIFISFILAGGPADLSGELRKGDQICSVNGVDLRNASHEQAAIALKNAGQTVTIIAQYKP*	2	NA	-0.384304021159558	0.0718563125657128	0.0960594042568914	0.00863884001385043
PSD95-PDZ3	Abundance	PRRIVIHRGITGLGFNIVGGEDGEGIFISFILAGGPADLSGELRKGDQQLSVNGVDLRNASHEQAAIALKNAGQTVTIIAQYKP*	2	NA	-0.998699534468454	0.315880278309116	0.0221944318531213	0.0379763320772614
PSD95-PDZ3	Abundance	PRRIVIHRGITGLGFNIVGGEDGEGIFISFILAGGPADLSGELRKGDQPLSVNGVDLRNASHEQAAIALKNAGQTVTIIAQYKP*	2	NA	-0.87448353496771	0.319884360853706	0.0371281531718449	0.0384577181555316
PSD95-PDZ3	Abundance	PRRIVIHRGITGLGFNIVGGEDGEGIFISFILAGGPADLSGELRKGDQLLSVNGVDLRNASHEQAAIALKNAGQTVTIIAQYKP*	2	NA	0.0359090131148917	0.00741403045474196	0.146579018264524	0.000891343024285555
PSD95-PDZ3	Abundance	PRRIVIHRGITGLGFNIVGGEDGEGIFISFILAGGPADLSGELRKGDQDLSVNGVDLRNASHEQAAIALKNAGQTVTIIAQYKP*	2	NA	-0.932206417347914	0.375970184969434	0.0301884880510544	0.0452005698867228
PSD95-PDZ3	Abundance	PRRIVIHRGITGLGFNIVGGEDGEGIFISFILAGGPADLSGELRKGDQALSVNGVDLRNASHEQAAIALKNAGQTVTIIAQYKP*	2	NA	-1.15543037338785	0.0542465319753624	0.00335165250199612	0.00652172501355141
PSD95-PDZ3	Abundance	PRRIVIHRGITGLGFNIVGGEDGEGIFISFILAGGPADLSGELRKGDQVLSVNGVDLRNASHEQAAIALKNAGQTVTIIAQYKP*	2	NA	-0.124644542173758	0.055541507355973	0.127276657368603	0.0066774118938758
PSD95-PDZ3	Abundance	PRRIVIHRGITGLGFNIVGGEDGEGIFISFILAGGPADLSGELRKGDQCLSVNGVDLRNASHEQAAIALKNAGQTVTIIAQYKP*	2	NA	-0.769210413353824	0.15961897284284	0.0497844894477886	0.0191900018290446
PSD95-PDZ3	Abundance	PRRIVIHRGITGLGFNIVGGEDGEGIFISFILAGGPADLSGELRKGDHILSVNGVDLRNASHEQAAIALKNAGQTVTIIAQYKP*	2	NA	-0.392997368923378	0.176354878732824	0.0950142568253735	0.0212020562792115
PSD95-PDZ3	Abundance	PRRIVIHRGITGLGFNIVGGEDGEGIFISFILAGGPADLSGELRKGDEILSVNGVDLRNASHEQAAIALKNAGQTVTIIAQYKP*	2	NA	-0.209968181835254	0.0720179536338601	0.117018723916187	0.00865827311969086
PSD95-PDZ3	Abundance	PRRIVIHRGITGLGFNIVGGEDGEGIFISFILAGGPADLSGELRKGDGILSVNGVDLRNASHEQAAIALKNAGQTVTIIAQYKP*	2	NA	-0.973071057284007	0.107544776050458	0.0252755851476572	0.0129294432382075
PSD95-PDZ3	Abundance	PRRIVIHRGITGLGFNIVGGEDGEGIFISFILAGGPADLSGELRKGDVILSVNGVDLRNASHEQAAIALKNAGQTVTIIAQYKP*	2	NA	-0.742124981332622	0.114327436323999	0.0530408034107852	0.0137448805307604
PSD95-PDZ3	Abundance	PRRIVIHRGITGLGFNIVGGEDGEGIFISFILAGGPADLSGELRKGDWILSVNGVDLRNASHEQAAIALKNAGQTVTIIAQYKP*	2	NA	-0.584550535093572	0.109943865290961	0.0719850044520696	0.0132178708987377
PSD95-PDZ3	Abundance	PRRIVIHRGITGLGFNIVGGEDGEGIFISFILAGGPADLSGELRKGDCILSVNGVDLRNASHEQAAIALKNAGQTVTIIAQYKP*	2	NA	-0.506088460396366	0.140435751549877	0.0814180143890055	0.0168837217851216
PSD95-PDZ3	Abundance	PRRIVIHRGITGLGFNIVGGEDGEGIFISFILAGGPADLSGELRKGDLILSVNGVDLRNASHEQAAIALKNAGQTVTIIAQYKP*	2	NA	-0.87448353496771	0.319884360853706	0.0371281531718449	0.0384577181555316
PSD95-PDZ3	Abundance	PRRIVIHRGITGLGFNIVGGEDGEGIFISFILAGGPADLSGELRKGGQILSVNGVDLRNASHEQAAIALKNAGQTVTIIAQYKP*	2	NA	-0.464646896726076	0.100973200130627	0.0864002772645744	0.0121393833119014
PSD95-PDZ3	Abundance	PRRIVIHRGITGLGFNIVGGEDGEGIFISFILAGGPADLSGELRKGVQILSVNGVDLRNASHEQAAIALKNAGQTVTIIAQYKP*	2	NA	-0.892523275380951	0.149890240260716	0.0349593467614287	0.018020376484888
PSD95-PDZ3	Abundance	PRRIVIHRGITGLGFNIVGGEDGEGIFISFILAGGPADLSGELRKGCQILSVNGVDLRNASHEQAAIALKNAGQTVTIIAQYKP*	2	NA	-0.457298128085685	0.200827167718116	0.0872837742645782	0.0241442082178226
PSD95-PDZ3	Abundance	PRRIVIHRGITGLGFNIVGGEDGEGIFISFILAGGPADLSGELRKGFQILSVNGVDLRNASHEQAAIALKNAGQTVTIIAQYKP*	2	NA	-0.693628046273705	0.107301255329703	0.0588712899495001	0.0129001662481764
PSD95-PDZ3	Abundance	PRRIVIHRGITGLGFNIVGGEDGEGIFISFILAGGPADLSGELRKVDQILSVNGVDLRNASHEQAAIALKNAGQTVTIIAQYKP*	2	NA	-0.793138926946741	0.0791000811483137	0.0469077122612412	0.00950971350635282
PSD95-PDZ3	Abundance	PRRIVIHRGITGLGFNIVGGEDGEGIFISFILAGGPADLSGELRKYDQILSVNGVDLRNASHEQAAIALKNAGQTVTIIAQYKP*	2	NA	-0.646692299365866	0.135800478426177	0.0645140844930775	0.0163264515675674
PSD95-PDZ3	Abundance	PRRIVIHRGITGLGFNIVGGEDGEGIFISFILAGGPADLSGELRKWDQILSVNGVDLRNASHEQAAIALKNAGQTVTIIAQYKP*	2	NA	-0.410865260696677	0.0949364617758928	0.0928661107140188	0.0114136235979677
PSD95-PDZ3	Abundance	PRRIVIHRGITGLGFNIVGGEDGEGIFISFILAGGPADLSGELRKCDQILSVNGVDLRNASHEQAAIALKNAGQTVTIIAQYKP*	2	NA	-0.974815434778899	0.183689698013719	0.0250658694307764	0.0220838762340028
PSD95-PDZ3	Abundance	PRRIVIHRGITGLGFNIVGGEDGEGIFISFILAGGPADLSGELRKFDQILSVNGVDLRNASHEQAAIALKNAGQTVTIIAQYKP*	2	NA	-0.832331630954787	0.131729190086358	0.0421958158732089	0.0158369857522183
PSD95-PDZ3	Abundance	PRRIVIHRGITGLGFNIVGGEDGEGIFISFILAGGPADLSGELRNGDQILSVNGVDLRNASHEQAAIALKNAGQTVTIIAQYKP*	2	NA	-0.175641210042568	0.0834806753672246	0.121145643415511	0.0100363652544252
PSD95-PDZ3	Abundance	PRRIVIHRGITGLGFNIVGGEDGEGIFISFILAGGPADLSGELRTGDQILSVNGVDLRNASHEQAAIALKNAGQTVTIIAQYKP*	2	NA	-0.133841329653556	0.0679027563125741	0.12617098449391	0.00816352839908605
PSD95-PDZ3	Abundance	PRRIVIHRGITGLGFNIVGGEDGEGIFISFILAGGPADLSGELRRGDQILSVNGVDLRNASHEQAAIALKNAGQTVTIIAQYKP*	2	NA	-0.135304591169175	0.0473612737435288	0.125995065612457	0.00569395300306225
PSD95-PDZ3	Abundance	PRRIVIHRGITGLGFNIVGGEDGEGIFISFILAGGPADLSGELRSGDQILSVNGVDLRNASHEQAAIALKNAGQTVTIIAQYKP*	2	NA	-0.00290083471195762	0.0557824670159059	0.141913150307114	0.00670638098340496
PSD95-PDZ3	Abundance	PRRIVIHRGITGLGFNIVGGEDGEGIFISFILAGGPADLSGELRPGDQILSVNGVDLRNASHEQAAIALKNAGQTVTIIAQYKP*	2	NA	-0.233129939980767	0.0696560771563549	0.114234128994542	0.00837431931948737
PSD95-PDZ3	Abundance	PRRIVIHRGITGLGFNIVGGEDGEGIFISFILAGGPADLSGELRLGDQILSVNGVDLRNASHEQAAIALKNAGQTVTIIAQYKP*	2	NA	-0.177463331138486	0.0267544025015654	0.120926581066339	0.00321651633133578
PSD95-PDZ3	Abundance	PRRIVIHRGITGLGFNIVGGEDGEGIFISFILAGGPADLSGELREGDQILSVNGVDLRNASHEQAAIALKNAGQTVTIIAQYKP*	2	NA	0.0544733947982466	0.0673175422820429	0.148810899049833	0.00809317173586323
PSD95-PDZ3	Abundance	PRRIVIHRGITGLGFNIVGGEDGEGIFISFILAGGPADLSGELRDGDQILSVNGVDLRNASHEQAAIALKNAGQTVTIIAQYKP*	2	NA	-0.32918750260377	0.0257713467037065	0.102685722375963	0.00309832961315949
PSD95-PDZ3	Abundance	PRRIVIHRGITGLGFNIVGGEDGEGIFISFILAGGPADLSGELRAGDQILSVNGVDLRNASHEQAAIALKNAGQTVTIIAQYKP*	2	NA	0.0313654052832228	0.0508712880372436	0.146032768398062	0.00611594031144244
PSD95-PDZ3	Abundance	PRRIVIHRGITGLGFNIVGGEDGEGIFISFILAGGPADLSGELRGGDQILSVNGVDLRNASHEQAAIALKNAGQTVTIIAQYKP*	2	NA	-0.327448375255981	0.0553840729632601	0.102894806900131	0.0066584845306037
PSD95-PDZ3	Abundance	PRRIVIHRGITGLGFNIVGGEDGEGIFISFILAGGPADLSGELRVGDQILSVNGVDLRNASHEQAAIALKNAGQTVTIIAQYKP*	2	NA	-0.0259030753244745	0.0489405257651388	0.139147733191813	0.00588381670562509
PSD95-PDZ3	Abundance	PRRIVIHRGITGLGFNIVGGEDGEGIFISFILAGGPADLSGELRWGDQILSVNGVDLRNASHEQAAIALKNAGQTVTIIAQYKP*	2	NA	-0.690154159636964	0.151868321015318	0.0592889338531392	0.0182581888991815
PSD95-PDZ3	Abundance	PRRIVIHRGITGLGFNIVGGEDGEGIFISFILAGGPADLSGELRCGDQILSVNGVDLRNASHEQAAIALKNAGQTVTIIAQYKP*	2	NA	-0.174697914730247	0.137346452981068	0.121259049976438	0.0165123145261344
PSD95-PDZ3	Abundance	PRRIVIHRGITGLGFNIVGGEDGEGIFISFILAGGPADLSGELRFGDQILSVNGVDLRNASHEQAAIALKNAGQTVTIIAQYKP*	2	NA	-0.560277279230732	0.157461075797881	0.0749032278694286	0.0189305712143618
PSD95-PDZ3	Abundance	PRRIVIHRGITGLGFNIVGGEDGEGIFISFILAGGPADLSGELLKGDQILSVNGVDLRNASHEQAAIALKNAGQTVTIIAQYKP*	2	NA	-0.10732769294698	0.0296434862787874	0.129358555042899	0.00356385300429972
PSD95-PDZ3	Abundance	PRRIVIHRGITGLGFNIVGGEDGEGIFISFILAGGPADLSGELEKGDQILSVNGVDLRNASHEQAAIALKNAGQTVTIIAQYKP*	2	NA	-0.322948946355944	0.227640208561447	0.103435745406899	0.0273677742742988
PSD95-PDZ3	Abundance	PRRIVIHRGITGLGFNIVGGEDGEGIFISFILAGGPADLSGELDKGDQILSVNGVDLRNASHEQAAIALKNAGQTVTIIAQYKP*	2	NA	-0.400798489148332	0.116016049023818	0.0940763763922444	0.0139478919912463
PSD95-PDZ3	Abundance	PRRIVIHRGITGLGFNIVGGEDGEGIFISFILAGGPADLSGELAKGDQILSVNGVDLRNASHEQAAIALKNAGQTVTIIAQYKP*	2	NA	-0.0473260695721797	0.0454715301346771	0.136572179098993	0.00546676081741904
PSD95-PDZ3	Abundance	PRRIVIHRGITGLGFNIVGGEDGEGIFISFILAGGPADLSGELGKGDQILSVNGVDLRNASHEQAAIALKNAGQTVTIIAQYKP*	2	NA	-0.348915041493179	0.0772060687459421	0.100314002394135	0.00928200811006806
PSD95-PDZ3	Abundance	PRRIVIHRGITGLGFNIVGGEDGEGIFISFILAGGPADLSGELVKGDQILSVNGVDLRNASHEQAAIALKNAGQTVTIIAQYKP*	2	NA	-0.0173517529156391	0.219267210536943	0.140175805793357	0.0263611405105104
PSD95-PDZ3	Abundance	PRRIVIHRGITGLGFNIVGGEDGEGIFISFILAGGPADLSGELSKGDQILSVNGVDLRNASHEQAAIALKNAGQTVTIIAQYKP*	2	NA	-0.0079316874125367	0.071301059780766	0.141308322003771	0.00857208540586782
PSD95-PDZ3	Abundance	PRRIVIHRGITGLGFNIVGGEDGEGIFISFILAGGPADLSGELWKGDQILSVNGVDLRNASHEQAAIALKNAGQTVTIIAQYKP*	2	NA	-0.293439331066245	0.0845793559120912	0.1069835039302	0.0101684528207716
PSD95-PDZ3	Abundance	PRRIVIHRGITGLGFNIVGGEDGEGIFISFILAGGPADLSGELCKGDQILSVNGVDLRNASHEQAAIALKNAGQTVTIIAQYKP*	2	NA	-0.0283797961234053	0.10800296435165	0.13884997236918	0.0129845283836719
PSD95-PDZ3	Abundance	PRRIVIHRGITGLGFNIVGGEDGEGIFISFILAGGPADLSGEARKGDQILSVNGVDLRNASHEQAAIALKNAGQTVTIIAQYKP*	2	NA	-0.947296593460886	0.115714946472629	0.0283742895128039	0.0139116922938973
PSD95-PDZ3	Abundance	PRRIVIHRGITGLGFNIVGGEDGEGIFISFILAGGPADLSGEGRKGDQILSVNGVDLRNASHEQAAIALKNAGQTVTIIAQYKP*	2	NA	-1.18439187437157	0.312195642554428	-0.000130209628495387	0.0375333511106977
PSD95-PDZ3	Abundance	PRRIVIHRGITGLGFNIVGGEDGEGIFISFILAGGPADLSGEVRKGDQILSVNGVDLRNASHEQAAIALKNAGQTVTIIAQYKP*	2	NA	-0.324845761142705	0.0953912891569802	0.103207703097272	0.0114683046807959
PSD95-PDZ3	Abundance	PRRIVIHRGITGLGFNIVGGEDGEGIFISFILAGGPADLSGEYRKGDQILSVNGVDLRNASHEQAAIALKNAGQTVTIIAQYKP*	2	NA	-1.20241791748925	0.311941387290342	-0.00229736929778668	0.0375027835729173
PSD95-PDZ3	Abundance	PRRIVIHRGITGLGFNIVGGEDGEGIFISFILAGGPADLSGEWRKGDQILSVNGVDLRNASHEQAAIALKNAGQTVTIIAQYKP*	2	NA	-1.27086067712862	0.340721853080721	-0.0105258189568234	0.0409628809618531
PSD95-PDZ3	Abundance	PRRIVIHRGITGLGFNIVGGEDGEGIFISFILAGGPADLSGALRKGDQILSVNGVDLRNASHEQAAIALKNAGQTVTIIAQYKP*	2	NA	-0.398372777220855	0.131864020422746	0.0943680047337628	0.0158531955696092
PSD95-PDZ3	Abundance	PRRIVIHRGITGLGFNIVGGEDGEGIFISFILAGGPADLSGGLRKGDQILSVNGVDLRNASHEQAAIALKNAGQTVTIIAQYKP*	2	NA	-0.04138099622709	0.0541900000832928	0.137286918495784	0.00651492853382915
PSD95-PDZ3	Abundance	PRRIVIHRGITGLGFNIVGGEDGEGIFISFILAGGPADLSGVLRKGDQILSVNGVDLRNASHEQAAIALKNAGQTVTIIAQYKP*	2	NA	-0.294602851593326	0.0684531095325851	0.10684362105384	0.00822969396268123
PSD95-PDZ3	Abundance	PRRIVIHRGITGLGFNIVGGEDGEGIFISFILAGGPADLSGLLRKGDQILSVNGVDLRNASHEQAAIALKNAGQTVTIIAQYKP*	2	NA	-0.0628114854188195	0.0745055688135326	0.134710463332202	0.00895734370633645
PSD95-PDZ3	Abundance	PRRIVIHRGITGLGFNIVGGEDGEGIFISFILAGGPADLSVELRKGDQILSVNGVDLRNASHEQAAIALKNAGQTVTIIAQYKP*	2	NA	-0.202626070390131	0.0937644314084861	0.117901420562779	0.0112727176361409
PSD95-PDZ3	Abundance	PRRIVIHRGITGLGFNIVGGEDGEGIFISFILAGGPADLSSELRKGDQILSVNGVDLRNASHEQAAIALKNAGQTVTIIAQYKP*	2	NA	-0.353556713621251	0.180901615670216	0.099755962863864	0.0217486823387004
PSD95-PDZ3	Abundance	PRRIVIHRGITGLGFNIVGGEDGEGIFISFILAGGPADLSWELRKGDQILSVNGVDLRNASHEQAAIALKNAGQTVTIIAQYKP*	2	NA	-0.377175723395945	0.0980651147921712	0.0969163954070375	0.0117897621987589
PSD95-PDZ3	Abundance	PRRIVIHRGITGLGFNIVGGEDGEGIFISFILAGGPADLSLELRKGDQILSVNGVDLRNASHEQAAIALKNAGQTVTIIAQYKP*	2	NA	-0.695589079496624	0.312980977451558	0.0586355270544983	0.0376277670679234
PSD95-PDZ3	Abundance	PRRIVIHRGITGLGFNIVGGEDGEGIFISFILAGGPADLSFELRKGDQILSVNGVDLRNASHEQAAIALKNAGQTVTIIAQYKP*	2	NA	-0.80291460916513	0.228417402595591	0.0457324424527095	0.0274612115059205
PSD95-PDZ3	Abundance	PRRIVIHRGITGLGFNIVGGEDGEGIFISFILAGGPADLPGELRKGDQILSVNGVDLRNASHEQAAIALKNAGQTVTIIAQYKP*	2	NA	-0.018903200383895	0.110329981927429	0.139989284860267	0.0132642913137302
PSD95-PDZ3	Abundance	PRRIVIHRGITGLGFNIVGGEDGEGIFISFILAGGPADLRGELRKGDQILSVNGVDLRNASHEQAAIALKNAGQTVTIIAQYKP*	2	NA	-0.199702969362439	0.0839816898459188	0.118252846919364	0.010096599126322
PSD95-PDZ3	Abundance	PRRIVIHRGITGLGFNIVGGEDGEGIFISFILAGGPADLLGELRKGDQILSVNGVDLRNASHEQAAIALKNAGQTVTIIAQYKP*	2	NA	-0.421637670651209	0.106192368638782	0.0915710104947345	0.0127668516600169
PSD95-PDZ3	Abundance	PRRIVIHRGITGLGFNIVGGEDGEGIFISFILAGGPADLEGELRKGDQILSVNGVDLRNASHEQAAIALKNAGQTVTIIAQYKP*	2	NA	-0.221071563297617	0.0764873909505379	0.115683833039642	0.00919560592389513
PSD95-PDZ3	Abundance	PRRIVIHRGITGLGFNIVGGEDGEGIFISFILAGGPADLAGELRKGDQILSVNGVDLRNASHEQAAIALKNAGQTVTIIAQYKP*	2	NA	-0.0426689614069488	0.00837482123166373	0.137132074408536	0.00100685295670826
PSD95-PDZ3	Abundance	PRRIVIHRGITGLGFNIVGGEDGEGIFISFILAGGPADLGGELRKGDQILSVNGVDLRNASHEQAAIALKNAGQTVTIIAQYKP*	2	NA	0.00185313153387051	0.0526063582154137	0.1424846902646	0.00632453706720146
PSD95-PDZ3	Abundance	PRRIVIHRGITGLGFNIVGGEDGEGIFISFILAGGPADLVGELRKGDQILSVNGVDLRNASHEQAAIALKNAGQTVTIIAQYKP*	2	NA	-0.205826634242519	0.0978107991067132	0.117516636566946	0.0117591873968906
PSD95-PDZ3	Abundance	PRRIVIHRGITGLGFNIVGGEDGEGIFISFILAGGPADLCGELRKGDQILSVNGVDLRNASHEQAAIALKNAGQTVTIIAQYKP*	2	NA	-0.119008396981755	0.0650928561205831	0.127954256244331	0.00782571147880784
PSD95-PDZ3	Abundance	PRRIVIHRGITGLGFNIVGGEDGEGIFISFILAGGPADESGELRKGDQILSVNGVDLRNASHEQAAIALKNAGQTVTIIAQYKP*	2	NA	-0.00607039138390988	0.0858137856970388	0.141532094112798	0.0103168606786163
PSD95-PDZ3	Abundance	PRRIVIHRGITGLGFNIVGGEDGEGIFISFILAGGPADASGELRKGDQILSVNGVDLRNASHEQAAIALKNAGQTVTIIAQYKP*	2	NA	-0.0544308985948346	0.0705378543979709	0.135718009450413	0.00848032994327507
PSD95-PDZ3	Abundance	PRRIVIHRGITGLGFNIVGGEDGEGIFISFILAGGPADVSGELRKGDQILSVNGVDLRNASHEQAAIALKNAGQTVTIIAQYKP*	2	NA	-0.0647635260759527	0.0111581112091669	0.134475781557764	0.0013414706954882
PSD95-PDZ3	Abundance	PRRIVIHRGITGLGFNIVGGEDGEGIFISFILAGGPADCSGELRKGDQILSVNGVDLRNASHEQAAIALKNAGQTVTIIAQYKP*	2	NA	-0.107572158185926	0.148349190044739	0.129329164499288	0.0178351055491304
PSD95-PDZ3	Abundance	PRRIVIHRGITGLGFNIVGGEDGEGIFISFILAGGPADFSGELRKGDQILSVNGVDLRNASHEQAAIALKNAGQTVTIIAQYKP*	2	NA	-0.635478567444764	0.23597117787966	0.0658622421227362	0.0283693551866858
PSD95-PDZ3	Abundance	PRRIVIHRGITGLGFNIVGGEDGEGIFISFILAGGPAELSGELRKGDQILSVNGVDLRNASHEQAAIALKNAGQTVTIIAQYKP*	2	NA	-0.0950739226844847	0.0436797036358813	0.130831750049495	0.00525134060028058
PSD95-PDZ3	Abundance	PRRIVIHRGITGLGFNIVGGEDGEGIFISFILAGGPAALSGELRKGDQILSVNGVDLRNASHEQAAIALKNAGQTVTIIAQYKP*	2	NA	-0.19124043080408	0.0556880485550728	0.119270245587711	0.0066950296358564
PSD95-PDZ3	Abundance	PRRIVIHRGITGLGFNIVGGEDGEGIFISFILAGGPAGLSGELRKGDQILSVNGVDLRNASHEQAAIALKNAGQTVTIIAQYKP*	2	NA	-0.416409629874366	0.0726061379139948	0.0921995455008376	0.00872898687765191
PSD95-PDZ3	Abundance	PRRIVIHRGITGLGFNIVGGEDGEGIFISFILAGGPAVLSGELRKGDQILSVNGVDLRNASHEQAAIALKNAGQTVTIIAQYKP*	2	NA	-0.53038374665972	0.175001551686226	0.0784971423928552	0.0210393541390024
PSD95-PDZ3	Abundance	PRRIVIHRGITGLGFNIVGGEDGEGIFISFILAGGPACLSGELRKGDQILSVNGVDLRNASHEQAAIALKNAGQTVTIIAQYKP*	2	NA	-0.494207793106859	0.125530503186831	0.0828463535328765	0.0150917559664289
PSD95-PDZ3	Abundance	PRRIVIHRGITGLGFNIVGGEDGEGIFISFILAGGPALLSGELRKGDQILSVNGVDLRNASHEQAAIALKNAGQTVTIIAQYKP*	2	NA	-0.721029299485387	0.206850888219594	0.0555770067581903	0.0248684028757773
PSD95-PDZ3	Abundance	PRRIVIHRGITGLGFNIVGGEDGEGIFISFILAGGPAFLSGELRKGDQILSVNGVDLRNASHEQAAIALKNAGQTVTIIAQYKP*	2	NA	-0.325570228040907	0.167668702659838	0.103120604923077	0.0201577710557242
PSD95-PDZ3	Abundance	PRRIVIHRGITGLGFNIVGGEDGEGIFISFILAGGPGDLSGELRKGDQILSVNGVDLRNASHEQAAIALKNAGQTVTIIAQYKP*	2	NA	-0.817678847798504	0.0773628465991258	0.0439574293616413	0.00930085654165339
PSD95-PDZ3	Abundance	PRRIVIHRGITGLGFNIVGGEDGEGIFISFILAGGPVDLSGELRKGDQILSVNGVDLRNASHEQAAIALKNAGQTVTIIAQYKP*	2	NA	-0.462150559484985	0.0416848084782831	0.0867003964507167	0.00501150669431531
PSD95-PDZ3	Abundance	PRRIVIHRGITGLGFNIVGGEDGEGIFISFILAGGPWDLSGELRKGDQILSVNGVDLRNASHEQAAIALKNAGQTVTIIAQYKP*	2	NA	-1.10768497895713	0.236083556002676	0.00909178595941443	0.0283828657133345
PSD95-PDZ3	Abundance	PRRIVIHRGITGLGFNIVGGEDGEGIFISFILAGGPCDLSGELRKGDQILSVNGVDLRNASHEQAAIALKNAGQTVTIIAQYKP*	2	NA	-0.695589079496624	0.312980977451558	0.0586355270544983	0.0376277670679234
PSD95-PDZ3	Abundance	PRRIVIHRGITGLGFNIVGGEDGEGIFISFILAGGLADLSGELRKGDQILSVNGVDLRNASHEQAAIALKNAGQTVTIIAQYKP*	2	NA	-0.308767360724403	0.0888600384042628	0.105140709731384	0.0106830927999125
PSD95-PDZ3	Abundance	PRRIVIHRGITGLGFNIVGGEDGEGIFISFILAGGEADLSGELRKGDQILSVNGVDLRNASHEQAAIALKNAGQTVTIIAQYKP*	2	NA	-0.225064927238217	0.0751689793086478	0.115203735592833	0.00903710144683515
PSD95-PDZ3	Abundance	PRRIVIHRGITGLGFNIVGGEDGEGIFISFILAGGAADLSGELRKGDQILSVNGVDLRNASHEQAAIALKNAGQTVTIIAQYKP*	2	NA	-0.24933005619191	0.0697929492400529	0.112286489223494	0.00839077460352866
PSD95-PDZ3	Abundance	PRRIVIHRGITGLGFNIVGGEDGEGIFISFILAGGGADLSGELRKGDQILSVNGVDLRNASHEQAAIALKNAGQTVTIIAQYKP*	2	NA	-0.485894692359714	0.0987605523276026	0.0838457862174849	0.011873370352221
PSD95-PDZ3	Abundance	PRRIVIHRGITGLGFNIVGGEDGEGIFISFILAGGVADLSGELRKGDQILSVNGVDLRNASHEQAAIALKNAGQTVTIIAQYKP*	2	NA	-0.145269415210373	0.0916609649754256	0.12479705645245	0.0110198308772622
PSD95-PDZ3	Abundance	PRRIVIHRGITGLGFNIVGGEDGEGIFISFILAGGCADLSGELRKGDQILSVNGVDLRNASHEQAAIALKNAGQTVTIIAQYKP*	2	NA	-0.265865793924543	0.0696837550815213	0.110298499752804	0.00837764686523653
PSD95-PDZ3	Abundance	PRRIVIHRGITGLGFNIVGGEDGEGIFISFILAGGFADLSGELRKGDQILSVNGVDLRNASHEQAAIALKNAGQTVTIIAQYKP*	2	NA	-0.869681899206975	0.15781228612816	0.0377054241402631	0.0189727950600639
PSD95-PDZ3	Abundance	PRRIVIHRGITGLGFNIVGGEDGEGIFISFILAGWPADLSGELRKGDQILSVNGVDLRNASHEQAAIALKNAGQTVTIIAQYKP*	2	NA	-0.812446005359346	0.166557953280007	0.0445865416419052	0.0200242325279983
PSD95-PDZ3	Abundance	PRRIVIHRGITGLGFNIVGGEDGEGIFISFILAGCPADLSGELRKGDQILSVNGVDLRNASHEQAAIALKNAGQTVTIIAQYKP*	2	NA	-0.933729491161933	0.174020240632356	0.0300053783069167	0.0209213771806043
PSD95-PDZ3	Abundance	PRRIVIHRGITGLGFNIVGGEDGEGIFISFILAVGPADLSGELRKGDQILSVNGVDLRNASHEQAAIALKNAGQTVTIIAQYKP*	2	NA	-0.444092050773561	0.123509417430838	0.0888714592575376	0.0148487733268128
PSD95-PDZ3	Abundance	PRRIVIHRGITGLGFNIVGGEDGEGIFISFILAWGPADLSGELRKGDQILSVNGVDLRNASHEQAAIALKNAGQTVTIIAQYKP*	2	NA	-0.440684852622451	0.0947483723766976	0.0892810856170312	0.0113910107728737
PSD95-PDZ3	Abundance	PRRIVIHRGITGLGFNIVGGEDGEGIFISFILAFGPADLSGELRKGDQILSVNGVDLRNASHEQAAIALKNAGQTVTIIAQYKP*	2	NA	-0.712721209727348	0.145940353417302	0.0565758370025725	0.0175455060205587
PSD95-PDZ3	Abundance	PRRIVIHRGITGLGFNIVGGEDGEGIFISFILGGGPADLSGELRKGDQILSVNGVDLRNASHEQAAIALKNAGQTVTIIAQYKP*	2	NA	-0.376495422965305	0.092633828639167	0.0969981837200166	0.011136792258194
PSD95-PDZ3	Abundance	PRRIVIHRGITGLGFNIVGGEDGEGIFISFILVGGPADLSGELRKGDQILSVNGVDLRNASHEQAAIALKNAGQTVTIIAQYKP*	2	NA	-0.183165880844141	0.0537280009696293	0.120240998786659	0.00645938523795197
PSD95-PDZ3	Abundance	PRRIVIHRGITGLGFNIVGGEDGEGIFISFILYGGPADLSGELRKGDQILSVNGVDLRNASHEQAAIALKNAGQTVTIIAQYKP*	2	NA	-0.406400793676491	0.150432410353246	0.0934028459702182	0.0180855582416804
PSD95-PDZ3	Abundance	PRRIVIHRGITGLGFNIVGGEDGEGIFISFILFGGPADLSGELRKGDQILSVNGVDLRNASHEQAAIALKNAGQTVTIIAQYKP*	2	NA	-0.569364293842339	0.0618767863849573	0.0738107523077109	0.00743906330653974
PSD95-PDZ3	Abundance	PRRIVIHRGITGLGFNIVGGEDGEGIFISFIEAGGPADLSGELRKGDQILSVNGVDLRNASHEQAAIALKNAGQTVTIIAQYKP*	2	NA	-0.104233161096269	0.0645037722232785	0.129730591467001	0.00775488956543876
PSD95-PDZ3	Abundance	PRRIVIHRGITGLGFNIVGGEDGEGIFISFIAAGGPADLSGELRKGDQILSVNGVDLRNASHEQAAIALKNAGQTVTIIAQYKP*	2	NA	0.0501354527851961	0.233995229622289	0.148289375112659	0.0281317991493444
PSD95-PDZ3	Abundance	PRRIVIHRGITGLGFNIVGGEDGEGIFISFIGAGGPADLSGELRKGDQILSVNGVDLRNASHEQAAIALKNAGQTVTIIAQYKP*	2	NA	-0.171022703159626	0.0576271907529716	0.121700897931641	0.00692816070832042
PSD95-PDZ3	Abundance	PRRIVIHRGITGLGFNIVGGEDGEGIFISFIVAGGPADLSGELRKGDQILSVNGVDLRNASHEQAAIALKNAGQTVTIIAQYKP*	2	NA	-0.143389964395438	0.0551819669367382	0.125023011199144	0.0066341865731019
PSD95-PDZ3	Abundance	PRRIVIHRGITGLGFNIVGGEDGEGIFISFMLAGGPADLSGELRKGDQILSVNGVDLRNASHEQAAIALKNAGQTVTIIAQYKP*	2	NA	-0.10994357979983	0.0634177859075997	0.129044063146374	0.0076243281477512
PSD95-PDZ3	Abundance	PRRIVIHRGITGLGFNIVGGEDGEGIFISFPLAGGPADLSGELRKGDQILSVNGVDLRNASHEQAAIALKNAGQTVTIIAQYKP*	2	NA	-0.856154735464224	0.171080256298775	0.0393317113687917	0.0205679210485797
PSD95-PDZ3	Abundance	PRRIVIHRGITGLGFNIVGGEDGEGIFISFRLAGGPADLSGELRKGDQILSVNGVDLRNASHEQAAIALKNAGQTVTIIAQYKP*	2	NA	-0.958318673280878	0.371808512525581	0.0270491730298543	0.0447002377495898
PSD95-PDZ3	Abundance	PRRIVIHRGITGLGFNIVGGEDGEGIFISFALAGGPADLSGELRKGDQILSVNGVDLRNASHEQAAIALKNAGQTVTIIAQYKP*	2	NA	-0.423129913731735	0.178923051550878	0.0913916073389902	0.0215108118124544
PSD95-PDZ3	Abundance	PRRIVIHRGITGLGFNIVGGEDGEGIFISFGLAGGPADLSGELRKGDQILSVNGVDLRNASHEQAAIALKNAGQTVTIIAQYKP*	2	NA	-1.01299636231204	0.0885543145442225	0.0204756126702782	0.0106463375111842
PSD95-PDZ3	Abundance	PRRIVIHRGITGLGFNIVGGEDGEGIFISFVLAGGPADLSGELRKGDQILSVNGVDLRNASHEQAAIALKNAGQTVTIIAQYKP*	2	NA	-0.205092153257651	0.0538685762820595	0.117604938672842	0.00647628573827853
PSD95-PDZ3	Abundance	PRRIVIHRGITGLGFNIVGGEDGEGIFISFSLAGGPADLSGELRKGDQILSVNGVDLRNASHEQAAIALKNAGQTVTIIAQYKP*	2	NA	-0.982339620203576	0.36825036423087	0.0241612831557864	0.0442724635879884
PSD95-PDZ3	Abundance	PRRIVIHRGITGLGFNIVGGEDGEGIFISFWLAGGPADLSGELRKGDQILSVNGVDLRNASHEQAAIALKNAGQTVTIIAQYKP*	2	NA	-0.775734029856133	0.14721533496214	0.0490001953856123	0.0176987891656741
PSD95-PDZ3	Abundance	PRRIVIHRGITGLGFNIVGGEDGEGIFICFILAGGPADLSGELRKGDQILSVNGVDLRNASHEQAAIALKNAGQTVTIIAQYKP*	2	NA	-0.358441819960587	0.0864457591423103	0.0991686567440631	0.0103928389370568
PSD95-PDZ3	Abundance	PRRIVIHRGITGLGFNIVGGEDGEGIFIFFILAGGPADLSGELRKGDQILSVNGVDLRNASHEQAAIALKNAGQTVTIIAQYKP*	2	NA	-1.19126527288545	0.0920498147183512	-0.000956555818450305	0.0110665798767394
PSD95-PDZ3	Abundance	PRRIVIHRGITGLGFNIVGGEDGEGIFMSFILAGGPADLSGELRKGDQILSVNGVDLRNASHEQAAIALKNAGQTVTIIAQYKP*	2	NA	-0.761955565653954	0.164678243315236	0.0506566949140336	0.0197982466253227
PSD95-PDZ3	Abundance	PRRIVIHRGITGLGFNIVGGEDGEGIFQSFILAGGPADLSGELRKGDQILSVNGVDLRNASHEQAAIALKNAGQTVTIIAQYKP*	2	NA	-1.04592426573523	0.314726898252218	0.016516894507496	0.037837668326911
PSD95-PDZ3	Abundance	PRRIVIHRGITGLGFNIVGGEDGEGIFDSFILAGGPADLSGELRKGDQILSVNGVDLRNASHEQAAIALKNAGQTVTIIAQYKP*	2	NA	-0.774325022524574	0.297451560791655	0.0491695916220884	0.0357607613555076
PSD95-PDZ3	Abundance	PRRIVIHRGITGLGFNIVGGEDGEGIFASFILAGGPADLSGELRKGDQILSVNGVDLRNASHEQAAIALKNAGQTVTIIAQYKP*	2	NA	-0.158583375080191	0.0768551855067815	0.123196401406855	0.00923982358850806
PSD95-PDZ3	Abundance	PRRIVIHRGITGLGFNIVGGEDGEGIFGSFILAGGPADLSGELRKGDQILSVNGVDLRNASHEQAAIALKNAGQTVTIIAQYKP*	2	NA	-0.800951561267532	0.118012996455002	0.0459684475595867	0.014187972629371
PSD95-PDZ3	Abundance	PRRIVIHRGITGLGFNIVGGEDGEGIFVSFILAGGPADLSGELRKGDQILSVNGVDLRNASHEQAAIALKNAGQTVTIIAQYKP*	2	NA	0.0103793565019205	0.0530640043284777	0.143509745556071	0.00637955702874075
PSD95-PDZ3	Abundance	PRRIVIHRGITGLGFNIVGGEDGEGMFISFILAGGPADLSGELRKGDQILSVNGVDLRNASHEQAAIALKNAGQTVTIIAQYKP*	2	NA	-0.591573350324052	0.125090877817804	0.0711406948144512	0.0150389025274832
PSD95-PDZ3	Abundance	PRRIVIHRGITGLGFNIVGGEDGEGPFISFILAGGPADLSGELRKGDQILSVNGVDLRNASHEQAAIALKNAGQTVTIIAQYKP*	2	NA	-0.497917039990287	0.128208722374374	0.0824004137225293	0.0154137416940161
PSD95-PDZ3	Abundance	PRRIVIHRGITGLGFNIVGGEDGEGAFISFILAGGPADLSGELRKGDQILSVNGVDLRNASHEQAAIALKNAGQTVTIIAQYKP*	2	NA	-0.120135942295602	0.0409531003826583	0.127818698445345	0.00492353795574192
PSD95-PDZ3	Abundance	PRRIVIHRGITGLGFNIVGGEDGEGVFISFILAGGPADLSGELRKGDQILSVNGVDLRNASHEQAAIALKNAGQTVTIIAQYKP*	2	NA	-0.0974129712393451	0.0986782128500075	0.130550540709236	0.0118634711861162
PSD95-PDZ3	Abundance	PRRIVIHRGITGLGFNIVGGEDGEGSFISFILAGGPADLSGELRKGDQILSVNGVDLRNASHEQAAIALKNAGQTVTIIAQYKP*	2	NA	-0.592213637052375	0.166132894086586	0.0710637171014088	0.0199731302902509
PSD95-PDZ3	Abundance	PRRIVIHRGITGLGFNIVGGEDGEGWFISFILAGGPADLSGELRKGDQILSVNGVDLRNASHEQAAIALKNAGQTVTIIAQYKP*	2	NA	-0.345877229016528	0.105599993201897	0.100679219798714	0.0126956340252029
PSD95-PDZ3	Abundance	PRRIVIHRGITGLGFNIVGGEDGEGCFISFILAGGPADLSGELRKGDQILSVNGVDLRNASHEQAAIALKNAGQTVTIIAQYKP*	2	NA	-0.0197582733844107	0.0691109827213171	0.139886484722215	0.00830878598708285
PSD95-PDZ3	Abundance	PRRIVIHRGITGLGFNIVGGEDGEGLFISFILAGGPADLSGELRKGDQILSVNGVDLRNASHEQAAIALKNAGQTVTIIAQYKP*	2	NA	-0.390626947018138	0.0895731633846249	0.0952992379894983	0.0107688274054783
PSD95-PDZ3	Abundance	PRRIVIHRGITGLGFNIVGGEDGEGFFISFILAGGPADLSGELRKGDQILSVNGVDLRNASHEQAAIALKNAGQTVTIIAQYKP*	2	NA	-0.546128107786374	0.128709832606348	0.0766042952366771	0.0154739870777375
PSD95-PDZ3	Abundance	PRRIVIHRGITGLGFNIVGGEDGEVIFISFILAGGPADLSGELRKGDQILSVNGVDLRNASHEQAAIALKNAGQTVTIIAQYKP*	2	NA	-0.990542415460293	0.0944540556672888	0.0231751118180304	0.0113556268953103
PSD95-PDZ3	Abundance	PRRIVIHRGITGLGFNIVGGEDGEWIFISFILAGGPADLSGELRKGDQILSVNGVDLRNASHEQAAIALKNAGQTVTIIAQYKP*	2	NA	-1.19347904507606	0.146920398570608	-0.0012227039562949	0.0176633307875619
PSD95-PDZ3	Abundance	PRRIVIHRGITGLGFNIVGGEDGECIFISFILAGGPADLSGELRKGDQILSVNGVDLRNASHEQAAIALKNAGQTVTIIAQYKP*	2	NA	-1.03854187599304	0.222679980424817	0.0174044335646157	0.0267714367254528
PSD95-PDZ3	Abundance	PRRIVIHRGITGLGFNIVGGEDGEFIFISFILAGGPADLSGELRKGDQILSVNGVDLRNASHEQAAIALKNAGQTVTIIAQYKP*	2	NA	-0.886759674902387	0.245405255549046	0.0356522687979239	0.0295035559931847
PSD95-PDZ3	Abundance	PRRIVIHRGITGLGFNIVGGEDGDGIFISFILAGGPADLSGELRKGDQILSVNGVDLRNASHEQAAIALKNAGQTVTIIAQYKP*	2	NA	-0.156053365628747	0.105937643903997	0.123500568794578	0.012736227680678
PSD95-PDZ3	Abundance	PRRIVIHRGITGLGFNIVGGEDGAGIFISFILAGGPADLSGELRKGDQILSVNGVDLRNASHEQAAIALKNAGQTVTIIAQYKP*	2	NA	-0.106277781614353	0.0560908415837669	0.129484779388506	0.0067434549503394
PSD95-PDZ3	Abundance	PRRIVIHRGITGLGFNIVGGEDGGGIFISFILAGGPADLSGELRKGDQILSVNGVDLRNASHEQAAIALKNAGQTVTIIAQYKP*	2	NA	-0.0301565893939334	0.0181653398351829	0.138636359504092	0.00218390645205818
PSD95-PDZ3	Abundance	PRRIVIHRGITGLGFNIVGGEDGVGIFISFILAGGPADLSGELRKGDQILSVNGVDLRNASHEQAAIALKNAGQTVTIIAQYKP*	2	NA	-0.0268666937669348	0.0345063302383459	0.139031883306652	0.00414848265587733
PSD95-PDZ3	Abundance	PRRIVIHRGITGLGFNIVGGEDGCGIFISFILAGGPADLSGELRKGDQILSVNGVDLRNASHEQAAIALKNAGQTVTIIAQYKP*	2	NA	-0.18399140082677	0.243711811379169	0.120141751625156	0.0292999636749374
PSD95-PDZ3	Abundance	PRRIVIHRGITGLGFNIVGGEDGLGIFISFILAGGPADLSGELRKGDQILSVNGVDLRNASHEQAAIALKNAGQTVTIIAQYKP*	2	NA	-0.182343841894029	0.0691606133360721	0.120339827445152	0.00831475276891938
PSD95-PDZ3	Abundance	PRRIVIHRGITGLGFNIVGGEDGFGIFISFILAGGPADLSGELRKGDQILSVNGVDLRNASHEQAAIALKNAGQTVTIIAQYKP*	2	NA	-0.0763203056925958	0.0711844646148772	0.13308638142549	0.00855806789023784
PSD95-PDZ3	Abundance	PRRIVIHRGITGLGFNIVGGEDVEGIFISFILAGGPADLSGELRKGDQILSVNGVDLRNASHEQAAIALKNAGQTVTIIAQYKP*	2	NA	-0.274205043792119	0.0424709374211419	0.109295923321184	0.00510601811474764
PSD95-PDZ3	Abundance	PRRIVIHRGITGLGFNIVGGEDWEGIFISFILAGGPADLSGELRKGDQILSVNGVDLRNASHEQAAIALKNAGQTVTIIAQYKP*	2	NA	-0.516383987196932	0.0629078003436139	0.0801802468817032	0.00756301573775775
PSD95-PDZ3	Abundance	PRRIVIHRGITGLGFNIVGGEDCEGIFISFILAGGPADLSGELRKGDQILSVNGVDLRNASHEQAAIALKNAGQTVTIIAQYKP*	2	NA	-0.231513095448595	0.0605152762478504	0.114428512212132	0.00727537736397282
PSD95-PDZ3	Abundance	PRRIVIHRGITGLGFNIVGGEAGEGIFISFILAGGPADLSGELRKGDQILSVNGVDLRNASHEQAAIALKNAGQTVTIIAQYKP*	2	NA	-0.107925227808615	0.121040659106804	0.12928671712236	0.0145519697832872
PSD95-PDZ3	Abundance	PRRIVIHRGITGLGFNIVGGEGGEGIFISFILAGGPADLSGELRKGDQILSVNGVDLRNASHEQAAIALKNAGQTVTIIAQYKP*	2	NA	-0.0556388871892569	0.0432926298938794	0.135572780453362	0.00520480511840961
PSD95-PDZ3	Abundance	PRRIVIHRGITGLGFNIVGGEVGEGIFISFILAGGPADLSGELRKGDQILSVNGVDLRNASHEQAAIALKNAGQTVTIIAQYKP*	2	NA	-0.109081648167141	0.163732222391632	0.12914768785535	0.0196845123810098
PSD95-PDZ3	Abundance	PRRIVIHRGITGLGFNIVGGEWGEGIFISFILAGGPADLSGELRKGDQILSVNGVDLRNASHEQAAIALKNAGQTVTIIAQYKP*	2	NA	-0.430250510531543	0.0719256707548137	0.0905355420280904	0.00864717851993151
PSD95-PDZ3	Abundance	PRRIVIHRGITGLGFNIVGGECGEGIFISFILAGGPADLSGELRKGDQILSVNGVDLRNASHEQAAIALKNAGQTVTIIAQYKP*	2	NA	0.00363186947500021	0.0554990486139829	0.142698536925406	0.00667230734194229
PSD95-PDZ3	Abundance	PRRIVIHRGITGLGFNIVGGEFGEGIFISFILAGGPADLSGELRKGDQILSVNGVDLRNASHEQAAIALKNAGQTVTIIAQYKP*	2	NA	-0.276142107776599	0.0677422553366875	0.109063042099465	0.00814423235948642
PSD95-PDZ3	Abundance	PRRIVIHRGITGLGFNIVGGADGEGIFISFILAGGPADLSGELRKGDQILSVNGVDLRNASHEQAAIALKNAGQTVTIIAQYKP*	2	NA	-0.110898319164493	0.0504278336315559	0.128929280737818	0.0060626265311024
PSD95-PDZ3	Abundance	PRRIVIHRGITGLGFNIVGGGDGEGIFISFILAGGPADLSGELRKGDQILSVNGVDLRNASHEQAAIALKNAGQTVTIIAQYKP*	2	NA	-0.0718821712999122	0.0292133653164535	0.133619950872757	0.00351214222138405
PSD95-PDZ3	Abundance	PRRIVIHRGITGLGFNIVGGVDGEGIFISFILAGGPADLSGELRKGDQILSVNGVDLRNASHEQAAIALKNAGQTVTIIAQYKP*	2	NA	-0.0801686425581146	0.0533831938424453	0.132623719686896	0.00641793120975294
PSD95-PDZ3	Abundance	PRRIVIHRGITGLGFNIVGGYDGEGIFISFILAGGPADLSGELRKGDQILSVNGVDLRNASHEQAAIALKNAGQTVTIIAQYKP*	2	NA	-0.42060873867806	0.207467106917802	0.0916947126217125	0.0249424870384248
PSD95-PDZ3	Abundance	PRRIVIHRGITGLGFNIVGGWDGEGIFISFILAGGPADLSGELRKGDQILSVNGVDLRNASHEQAAIALKNAGQTVTIIAQYKP*	2	NA	-0.317599066862876	0.0954962121728642	0.104078928328256	0.0114809189260254
PSD95-PDZ3	Abundance	PRRIVIHRGITGLGFNIVGGCDGEGIFISFILAGGPADLSGELRKGDQILSVNGVDLRNASHEQAAIALKNAGQTVTIIAQYKP*	2	NA	-0.206033669210411	0.0596519481729768	0.11749174603331	0.0071715847693907
PSD95-PDZ3	Abundance	PRRIVIHRGITGLGFNIVGVEDGEGIFISFILAGGPADLSGELRKGDQILSVNGVDLRNASHEQAAIALKNAGQTVTIIAQYKP*	2	NA	-0.805875595305654	0.129409403217099	0.0453764614033364	0.0155580921252814
PSD95-PDZ3	Abundance	PRRIVIHRGITGLGFNIVGYEDGEGIFISFILAGGPADLSGELRKGDQILSVNGVDLRNASHEQAAIALKNAGQTVTIIAQYKP*	2	NA	-0.66169762646821	0.0836827648731711	0.0627100868265663	0.0100606612257604
PSD95-PDZ3	Abundance	PRRIVIHRGITGLGFNIVGCEDGEGIFISFILAGGPADLSGELRKGDQILSVNGVDLRNASHEQAAIALKNAGQTVTIIAQYKP*	2	NA	-0.35009248157023	0.0735601394594274	0.100172446056378	0.00884368058276545
PSD95-PDZ3	Abundance	PRRIVIHRGITGLGFNIVVGEDGEGIFISFILAGGPADLSGELRKGDQILSVNGVDLRNASHEQAAIALKNAGQTVTIIAQYKP*	2	NA	-0.156798012844467	0.0535825797339158	0.123411044465627	0.0064419021422421
PSD95-PDZ3	Abundance	PRRIVIHRGITGLGFNIVCGEDGEGIFISFILAGGPADLSGELRKGDQILSVNGVDLRNASHEQAAIALKNAGQTVTIIAQYKP*	2	NA	-0.0852330706157554	0.0128465386854053	0.132014854826044	0.00154445988768859
PSD95-PDZ3	Abundance	PRRIVIHRGITGLGFNIVFGEDGEGIFISFILAGGPADLSGELRKGDQILSVNGVDLRNASHEQAAIALKNAGQTVTIIAQYKP*	2	NA	-0.979716807059526	0.162164246624605	0.0244766077574621	0.0194960043527896
PSD95-PDZ3	Abundance	PRRIVIHRGITGLGFNIYGGEDGEGIFISFILAGGPADLSGELRKGDQILSVNGVDLRNASHEQAAIALKNAGQTVTIIAQYKP*	2	NA	-0.316155271592382	0.0845967384856063	0.10425250690346	0.0101705426200706
PSD95-PDZ3	Abundance	PRRIVIHRGITGLGFNHVGGEDGEGIFISFILAGGPADLSGELRKGDQILSVNGVDLRNASHEQAAIALKNAGQTVTIIAQYKP*	2	NA	-0.186481885066094	0.234407616055581	0.119842336109215	0.0281813778195251
PSD95-PDZ3	Abundance	PRRIVIHRGITGLGFNRVGGEDGEGIFISFILAGGPADLSGELRKGDQILSVNGVDLRNASHEQAAIALKNAGQTVTIIAQYKP*	2	NA	-0.878608402904387	0.146237602774552	0.0366322458129662	0.0175812424722331
PSD95-PDZ3	Abundance	PRRIVIHRGITGLGFNGVGGEDGEGIFISFILAGGPADLSGELRKGDQILSVNGVDLRNASHEQAAIALKNAGQTVTIIAQYKP*	2	NA	-0.842189453721132	0.141914965454781	0.0410106708146523	0.017061558523669
PSD95-PDZ3	Abundance	PRRIVIHRGITGLGFNYVGGEDGEGIFISFILAGGPADLSGELRKGDQILSVNGVDLRNASHEQAAIALKNAGQTVTIIAQYKP*	2	NA	-0.227552758822535	0.169376212882874	0.114904638989195	0.0203630544485414
PSD95-PDZ3	Abundance	PRRIVIHRGITGLGFNCVGGEDGEGIFISFILAGGPADLSGELRKGDQILSVNGVDLRNASHEQAAIALKNAGQTVTIIAQYKP*	2	NA	-0.409924446855554	0.0892912646060661	0.0929792189430118	0.0107349364589335
PSD95-PDZ3	Abundance	PRRIVIHRGITGLGFNFVGGEDGEGIFISFILAGGPADLSGELRKGDQILSVNGVDLRNASHEQAAIALKNAGQTVTIIAQYKP*	2	NA	-0.51126256794402	0.199757614408455	0.0807959634414599	0.024015622438807
PSD95-PDZ3	Abundance	PRRIVIHRGITGLGFHIVGGEDGEGIFISFILAGGPADLSGELRKGDQILSVNGVDLRNASHEQAAIALKNAGQTVTIIAQYKP*	2	NA	-0.232992087787462	0.15042385432704	0.114250702111099	0.0180845296035704
PSD95-PDZ3	Abundance	PRRIVIHRGITGLGFPIVGGEDGEGIFISFILAGGPADLSGELRKGDQILSVNGVDLRNASHEQAAIALKNAGQTVTIIAQYKP*	2	NA	-0.698548740995787	0.171004986902218	0.058279705258563	0.0205588718745882
PSD95-PDZ3	Abundance	PRRIVIHRGITGLGFRIVGGEDGEGIFISFILAGGPADLSGELRKGDQILSVNGVDLRNASHEQAAIALKNAGQTVTIIAQYKP*	2	NA	-0.303226848592873	0.136362012072106	0.105806811235762	0.0163939612846175
PSD95-PDZ3	Abundance	PRRIVIHRGITGLGFLIVGGEDGEGIFISFILAGGPADLSGELRKGDQILSVNGVDLRNASHEQAAIALKNAGQTVTIIAQYKP*	2	NA	-0.347501610799991	0.112399282930688	0.10048393042402	0.013513070574304
PSD95-PDZ3	Abundance	PRRIVIHRGITGLGFEIVGGEDGEGIFISFILAGGPADLSGELRKGDQILSVNGVDLRNASHEQAAIALKNAGQTVTIIAQYKP*	2	NA	0.109211658245348	0.0542765295754595	0.155391741896772	0.00652533143946981
PSD95-PDZ3	Abundance	PRRIVIHRGITGLGFAIVGGEDGEGIFISFILAGGPADLSGELRKGDQILSVNGVDLRNASHEQAAIALKNAGQTVTIIAQYKP*	2	NA	-0.310443307589342	0.0734379413633563	0.104939221005885	0.00882898946149493
PSD95-PDZ3	Abundance	PRRIVIHRGITGLGFGIVGGEDGEGIFISFILAGGPADLSGELRKGDQILSVNGVDLRNASHEQAAIALKNAGQTVTIIAQYKP*	2	NA	-0.0286125298454431	0.0520211402954428	0.138821992233285	0.00625417993637537
PSD95-PDZ3	Abundance	PRRIVIHRGITGLGFWIVGGEDGEGIFISFILAGGPADLSGELRKGDQILSVNGVDLRNASHEQAAIALKNAGQTVTIIAQYKP*	2	NA	-0.525859009373535	0.0932806116812372	0.0790411235703517	0.0112145509828573
PSD95-PDZ3	Abundance	PRRIVIHRGITGLGFCIVGGEDGEGIFISFILAGGPADLSGELRKGDQILSVNGVDLRNASHEQAAIALKNAGQTVTIIAQYKP*	2	NA	-0.279302745894101	0.0769100761551924	0.108683058127789	0.00924642275165667
PSD95-PDZ3	Abundance	PRRIVIHRGITGLGFFIVGGEDGEGIFISFILAGGPADLSGELRKGDQILSVNGVDLRNASHEQAAIALKNAGQTVTIIAQYKP*	2	NA	-0.67536928133975	0.121198174085364	0.0610664283233305	0.0145709068348971
PSD95-PDZ3	Abundance	PRRIVIHRGITGLVFNIVGGEDGEGIFISFILAGGPADLSGELRKGDQILSVNGVDLRNASHEQAAIALKNAGQTVTIIAQYKP*	2	NA	-1.01858315525329	0.0527750021524908	0.0198039471104036	0.00634481208465915
PSD95-PDZ3	Abundance	PRRIVIHRGQTGLGFNIVGGEDGEGIFISFILAGGPADLAGELRKGDQILSVNGVDLRNASHEQAAIALKNAGQTVTIIAQYKP*	2	NA	0.0884984557524706	0.224129071052782	0.152901521676429	0.0269456519287324
PSD95-PDZ3	Abundance	PRRIVIHRGHTGLGFNIVGGEDGEGIFISFILAGGPADLSGELRKGDQLLSVNGVDLRNASHEQAAIALKNAGQTVTIIAQYKP*	2	NA	0.010994425172866	0.113622245868315	0.143583691458054	0.0136600998440201
PSD95-PDZ3	Abundance	PRRIVIHRGPTGLGFNIVGGEDGEGIFISFILAGGPADLSGELRKGDQLLSVNGVDLRNASHEQAAIALKNAGQTVTIIAQYKP*	2	NA	-0.135359077753533	0.0851856125373324	0.125988515027431	0.0102413393050037
PSD95-PDZ3	Abundance	PRRIVIHRGRTGLVFNIVGGEDGEGIFISFILAGGPADLSGELRKGDQILSVNGVDLRNASHEQAAIALKNAGQTVTIIAQYKP*	2	NA	-0.811992366901127	0.329828685786957	0.0446410797878906	0.0396532628345817
PSD95-PDZ3	Abundance	PRRIVIHRGLTGLGFNIVGGEDGEGIFISFILAGGPADLSGELRKGDQLLSVNGVDLRNASHEQAAIALKNAGQTVTIIAQYKP*	2	NA	-0.0541946009085042	0.0218005696938973	0.135746418059692	0.0026209476533345
PSD95-PDZ3	Abundance	PRRIVIHRGLTGLGFNIVGGEDGEGIFISFILAGGPADLAGELRKGDQILSVNGVDLRNASHEQAAIALKNAGQTVTIIAQYKP*	2	NA	0.00596865838959118	0.0788961068392884	0.142979474603092	0.00948519093680134
PSD95-PDZ3	Abundance	PRRIVIHRGETGLGFNIVGGEDGEGIFISFILAGGPADLSGELRKGDQLLSVNGVDLRNASHEQAAIALKNAGQTVTIIAQYKP*	2	NA	0.0747432301374776	0.142707357368209	0.15124781597961	0.0171568229023152
PSD95-PDZ3	Abundance	PRRIVIHRGETGLGFNIVGGEDGEGIFISFILAGGPADLAGELRKGDQILSVNGVDLRNASHEQAAIALKNAGQTVTIIAQYKP*	2	NA	-0.061702705933806	0.071880134140339	0.134843765031658	0.00864170393442645
PSD95-PDZ3	Abundance	PRRIVIHRGDTGLGFNIVGGEDGEGIFISFILAGGPADLAGELRKGDQILSVNGVDLRNASHEQAAIALKNAGQTVTIIAQYKP*	2	NA	-0.0134978386799904	0.0691566072416002	0.140639138064664	0.00831427114095954
PSD95-PDZ3	Abundance	PRRIVIHRGATGLGFNIVGGEDGEGIFISFILAGGPADLSGELRKGDQLLSVNGVDLRNASHEQAAIALKNAGQTVTIIAQYKP*	2	NA	-0.112192521326594	0.0792079911995234	0.128773686816773	0.00952268686436412
PSD95-PDZ3	Abundance	PRRIVIHRGATGLGFNIVGGEDGEGIFISFILAGGPADLSGELRKGDQILSVRGVDLRNASHEQAAIALKNAGQTVTIIAQYKP*	2	NA	-1.06284607944962	0.358012991860848	0.0144824895094787	0.0430416876281735
PSD95-PDZ3	Abundance	PRRIVIHRGGTGLGFNIVGGEDGEGIFISFILAGGPADLSGELRKGDQLLSVNGVDLRNASHEQAAIALKNAGQTVTIIAQYKP*	2	NA	0.0366682136929343	0.0588294428226137	0.146670292254212	0.00707270003847963
PSD95-PDZ3	Abundance	PRRIVIHRGGTGLGFNIVGGEDGEGIFISFILAGGPADLAGELRKGDQILSVNGVDLRNASHEQAAIALKNAGQTVTIIAQYKP*	2	NA	-0.0037529340854267	0.0487125484251967	0.14181070766985	0.00585640840013012
PSD95-PDZ3	Abundance	PRRIVIHRGGTGLGFNIVGGEDGEGIFISFILAGGPADLSGELRKGDQILSVRGVDLRNASHEQAAIALKNAGQTVTIIAQYKP*	2	NA	-0.98717709203513	0.211502854657839	0.023579703838227	0.0254276800272879
PSD95-PDZ3	Abundance	PRRIVIHRGVTGLGFNIVGGEDGEGIFISFILAGGPADLSGELRKGDQILSVRGVDLRNASHEQAAIALKNAGQTVTIIAQYKP*	2	NA	-1.19912962133923	0.186050353265696	-0.0019020377904517	0.0223676832138145
PSD95-PDZ3	Abundance	PRRIVIHRGVTGLGFNIVGGEDGEGIFISFILAGGPADLSGELRKGDQLLSVNGVDLRNASHEQAAIALKNAGQTVTIIAQYKP*	2	NA	0.204633265730391	0.060133849568364	0.166863691562626	0.00722952079349986
PSD95-PDZ3	Abundance	PRRIVIHRGVTGLGFNIVGGEDGEGIFISFILAGGPADLAGELRKGDQILSVNGVDLRNASHEQAAIALKNAGQTVTIIAQYKP*	2	NA	0.161866738483526	0.108862433177177	0.161722136511415	0.0130878570045752
PSD95-PDZ3	Abundance	PRRIVIHRGYTGLGFNIVGGEDGEGIFISFILAGGPADLSGELRKGDQILSVRGVDLRNASHEQAAIALKNAGQTVTIIAQYKP*	2	NA	-0.523718194914178	0.16146417761327	0.0792985004514268	0.0194118393856262
PSD95-PDZ3	Abundance	PRRIVIHRGSKGLGFNIVGGEDGEGIFISFILAGGPADLSGELRKGDQLLSVNGVDLRNASHEQAAIALKNAGQTVTIIAQYKP*	2	NA	0.00113752519419073	0.150650495971862	0.142398657340552	0.0181117773267027
PSD95-PDZ3	Abundance	PRRIVIHRGSNGLGFNIVGGEDGEGIFISFILAGGPADLSGELRKGDQLLSVNGVDLRNASHEQAAIALKNAGQTVTIIAQYKP*	2	NA	0.0706417694265772	0.0740727889694839	0.150754722726708	0.00890531326251794
PSD95-PDZ3	Abundance	PRRIVIHRGSNGLGFNIVGGEDGEGIFISFILAGGPADLAGELRKGDQILSVNGVDLRNASHEQAAIALKNAGQTVTIIAQYKP*	2	NA	-0.088983375057902	0.0635451887490992	0.131563978919362	0.00763964500337217
PSD95-PDZ3	Abundance	PRRIVIHRGSTNLGFNIVGGEDGEGIFISFILAGGPADLSGELRKGDQLLSVNGVDLRNASHEQAAIALKNAGQTVTIIAQYKP*	2	NA	-0.395179453586191	0.135104740815963	0.0947519182830015	0.0162428073379701
PSD95-PDZ3	Abundance	PRRIVIHRGSTTLGFNIVGGEDGEGIFISFILAGGPADLSGELRKGDQILSVRGVDLRNASHEQAAIALKNAGQTVTIIAQYKP*	2	NA	-1.03097718672173	0.315073355594878	0.0183138893665622	0.0378793207503099
PSD95-PDZ3	Abundance	PRRIVIHRGSTTLGFNIVGGEDGEGIFISFILAGGPADLSGELRKGDQLLSVNGVDLRNASHEQAAIALKNAGQTVTIIAQYKP*	2	NA	-0.393931225582639	0.181236258884254	0.0949019850153242	0.0217889144224877
PSD95-PDZ3	Abundance	PRRIVIHRGSTRLGFNIVGGEDGEGIFISFILAGGPADLSGELRKGDQILSVRGVDLRNASHEQAAIALKNAGQTVTIIAQYKP*	2	NA	-0.872068179261274	0.197091175490613	0.0374185364489628	0.0236950529801826
PSD95-PDZ3	Abundance	PRRIVIHRGSTRLGFNIVGGEDGEGIFISFILAGGPADLSGELRKGDQLLSVNGVDLRNASHEQAAIALKNAGQTVTIIAQYKP*	2	NA	-0.829219073522732	0.0464924681512157	0.0425700194014633	0.00558950188043795
PSD95-PDZ3	Abundance	PRRIVIHRGSTSLGFNIVGGEDGEGIFISFILAGGPADLSGELRKGDQLLSVNGVDLRNASHEQAAIALKNAGQTVTIIAQYKP*	2	NA	-0.123007874006432	0.0656371098459214	0.127473423859234	0.00789114373788514
PSD95-PDZ3	Abundance	PRRIVIHRGSTPLGFNIVGGEDGEGIFISFILAGGPADLSGELRKGDQILSVRGVDLRNASHEQAAIALKNAGQTVTIIAQYKP*	2	NA	-0.869085387185816	0.326363095568472	0.0377771390910187	0.0392366163579944
PSD95-PDZ3	Abundance	PRRIVIHRGSTPLGFNIVGGEDGEGIFISFILAGGPADLSGELRKGDQLLSVNGVDLRNASHEQAAIALKNAGQTVTIIAQYKP*	2	NA	-0.0370232167141747	0.0245862311111914	0.137810827372868	0.00295585049565266
PSD95-PDZ3	Abundance	PRRIVIHRGSTRLGFNIVGGEDGEGIFISFILAGGPADLAGELRKGDQILSVNGVDLRNASHEQAAIALKNAGQTVTIIAQYKP*	2	NA	-0.902037363868991	0.141275746272143	0.0338155267490863	0.0169847091550412
PSD95-PDZ3	Abundance	PRRIVIHRGSTDRGFNIVGGEDGEGIFISFILAGGPADLSGELRKGDQILSVNGVDLRNASHEQAAIALKNAGQTVTIIAQYKP*	2	NA	-0.674884206408222	0.265537321118994	0.0611247458820608	0.0319239097157345
PSD95-PDZ3	Abundance	PRRIVIHRGSTELGFNIVGGEDGEGIFISFILAGGPADLAGELRKGDQILSVNGVDLRNASHEQAAIALKNAGQTVTIIAQYKP*	2	NA	0.0818758567216132	0.0897022888863106	0.152105327557072	0.0107843513658784
PSD95-PDZ3	Abundance	PRRIVIHRGSTALGFNIVGGEDGEGIFISFILAGGPADLSGELRKGDQILSVRGVDLRNASHEQAAIALKNAGQTVTIIAQYKP*	2	NA	-0.971329055831435	0.172623118996975	0.0254850152076662	0.0207534098878644
PSD95-PDZ3	Abundance	PRRIVIHRGSTALGFNIVGGEDGEGIFISFILAGGPADLSGELRKGDQLLSVNGVDLRNASHEQAAIALKNAGQTVTIIAQYKP*	2	NA	-0.19491975319398	0.0370643596875126	0.118827903414131	0.00445601871461761
PSD95-PDZ3	Abundance	PRRIVIHRGSTGKGFNIVGGEDGEGIFISFILAGGPADLAGELRKGDQILSVNGVDLRNASHEQAAIALKNAGQTVTIIAQYKP*	2	NA	-0.847827221157793	0.320967714290994	0.0403328769064823	0.0385879630385352
PSD95-PDZ3	Abundance	PRRIVIHRGSTGNGFNIVGGEDGEGIFISFILAGGPADLSGELRKGDQILSVRGVDLRNASHEQAAIALKNAGQTVTIIAQYKP*	2	NA	-1.05726616743744	0.193144498203953	0.0151533278178103	0.0232205683810101
PSD95-PDZ3	Abundance	PRRIVIHRGSTGNGFNIVGGEDGEGIFISFILAGGPADLSGELRKGDQLLSVNGVDLRNASHEQAAIALKNAGQTVTIIAQYKP*	2	NA	-0.882009495090009	0.215214519327184	0.0362233535359367	0.0258739105130814
PSD95-PDZ3	Abundance	PRRIVIHRGSTGNGFNIVGGEDGEGIFISFILAGGPADLAGELRKGDQILSVNGVDLRNASHEQAAIALKNAGQTVTIIAQYKP*	2	NA	-0.674085902795533	0.248043686110353	0.0612207209877439	0.0298207581803404
PSD95-PDZ3	Abundance	PRRIVIHRGSTGTGFNIVGGEDGEGIFISFILAGGPADLSGELRKGDQLLSVNGVDLRNASHEQAAIALKNAGQTVTIIAQYKP*	2	NA	-0.915733781365561	0.324032110964986	0.0321688911886049	0.0389563764967317
PSD95-PDZ3	Abundance	PRRIVIHRGSTGRGFNIVGGEDGEGIFISFILAGGPADLSGELRKGDQLLSVNGVDLRNASHEQAAIALKNAGQTVTIIAQYKP*	2	NA	-1.05306616471427	0.0203070866093764	0.0156582681673449	0.00244139541957954
PSD95-PDZ3	Abundance	PRRIVIHRGSTGIGFNIVGGEDGEGIFISFILAGGPADLSGELRKGDQLLSVNGVDLRNASHEQAAIALKNAGQTVTIIAQYKP*	2	NA	-0.0873159764515389	0.0694782292458063	0.131764439940605	0.00835293776522765
PSD95-PDZ3	Abundance	PRRIVIHRGSTGPGFNIVGGEDGEGIFISFILAGGPADLSGELRKGDQILSVRGVDLRNASHEQAAIALKNAGQTVTIIAQYKP*	2	NA	-1.1754253976725	0.185818390692377	0.000947774405549578	0.0223397957883601
PSD95-PDZ3	Abundance	PRRIVIHRGSTGPGFNIVGGEDGEGIFISFILAGGPADLSGELRKGDQLLSVNGVDLRNASHEQAAIALKNAGQTVTIIAQYKP*	2	NA	-0.25752926331574	0.0969838940475129	0.111300749264761	0.0116597737161991
PSD95-PDZ3	Abundance	PRRIVIHRGSTGPGFNIVGGEDGEGIFISFILAGGPADLAGELRKGDQILSVNGVDLRNASHEQAAIALKNAGQTVTIIAQYKP*	2	NA	-0.311151076803489	0.106572750124064	0.104854130290965	0.0128125825732555
PSD95-PDZ3	Abundance	PRRIVIHRGSTGRGFNIVGGEDGEGIFISFILAGGPADLSGELRKGDQILSVRGVDLRNASHEQAAIALKNAGQTVTIIAQYKP*	2	NA	-1.31963022904587	0.0407820396119476	-0.0163890805342247	0.00490297237732507
PSD95-PDZ3	Abundance	PRRIVIHRGSTGRGFNIVGGEDGEGIFISFILAGGPADLAGELRKGDQILSVNGVDLRNASHEQAAIALKNAGQTVTIIAQYKP*	2	NA	-1.06625102897138	0.0289166392316382	0.0140731334887837	0.00347646867951796
PSD95-PDZ3	Abundance	PRRIVIHRGSTGRRFNIVGGEDGEGIFISFILAGGPADLSGELRKGDQILSVNGVDLRNASHEQAAIALKNAGQTVTIIAQYKP*	2	NA	-0.694412533507953	0.190142184437825	0.0587769759015398	0.0228596187668306
PSD95-PDZ3	Abundance	PRRIVIHRGSTGRGFNIVKGEDGEGIFISFILAGGPADLSGELRKGDQILSVNGVDLRNASHEQAAIALKNAGQTVTIIAQYKP*	2	NA	-0.982339620203576	0.36825036423087	0.0241612831557864	0.0442724635879884
PSD95-PDZ3	Abundance	PRRIVIHRGSTGRGFNIVTGEDGEGIFISFILAGGPADLSGELRKGDQILSVNGVDLRNASHEQAAIALKNAGQTVTIIAQYKP*	2	NA	-0.836637934036064	0.28731975697675	0.0416780956891084	0.0345426772501112
PSD95-PDZ3	Abundance	PRRIVIHRGSTGRGFNIVIGEDGEGIFISFILAGGPADLSGELRKGDQILSVNGVDLRNASHEQAAIALKNAGQTVTIIAQYKP*	2	NA	-0.860795350428301	0.0691484589036536	0.0387737989348093	0.00831329151668735
PSD95-PDZ3	Abundance	PRRIVIHRGSTGRGFNIVRGEDGEGIFISFILAGGPADLSGELRKGDQILSVNGVDLRNASHEQAAIALKNAGQTVTIIAQYKP*	2	NA	-1.03097718672173	0.315073355594878	0.0183138893665622	0.0378793207503099
PSD95-PDZ3	Abundance	PRRIVIHRGSTGRGFNIVGNEDGEGIFISFILAGGPADLSGELRKGDQILSVNGVDLRNASHEQAAIALKNAGQTVTIIAQYKP*	2	NA	-1.26459913042106	0.11543366365222	-0.00977303192511478	0.0138778754001911
PSD95-PDZ3	Abundance	PRRIVIHRGSTGRGFNIVGTEDGEGIFISFILAGGPADLSGELRKGDQILSVNGVDLRNASHEQAAIALKNAGQTVTIIAQYKP*	2	NA	-0.887098639344665	0.212343614423072	0.0356115171995929	0.0255287593735916
PSD95-PDZ3	Abundance	PRRIVIHRGSTGRGFNIVGREDGEGIFISFILAGGPADLSGELRKGDQILSVNGVDLRNASHEQAAIALKNAGQTVTIIAQYKP*	2	NA	-0.932206417347914	0.375970184969434	0.0301884880510544	0.0452005698867228
PSD95-PDZ3	Abundance	PRRIVIHRGSTGRGFNIVGSEDGEGIFISFILAGGPADLSGELRKGDQILSVNGVDLRNASHEQAAIALKNAGQTVTIIAQYKP*	2	NA	-0.711313227278258	0.119984397432441	0.0567451100237684	0.014424981975372
PSD95-PDZ3	Abundance	PRRIVIHRGSTGRGFNIVGHEDGEGIFISFILAGGPADLSGELRKGDQILSVNGVDLRNASHEQAAIALKNAGQTVTIIAQYKP*	2	NA	-0.750267535466965	0.230388556401805	0.0520618744905686	0.027698191136054
PSD95-PDZ3	Abundance	PRRIVIHRGSTGRGFNIVGPEDGEGIFISFILAGGPADLSGELRKGDQILSVNGVDLRNASHEQAAIALKNAGQTVTIIAQYKP*	2	NA	-0.997347828860203	0.226246357949214	0.0223569390578268	0.0272002002364399
PSD95-PDZ3	Abundance	PRRIVIHRGSTGRGFNIVGEEDGEGIFISFILAGGPADLSGELRKGDQILSVNGVDLRNASHEQAAIALKNAGQTVTIIAQYKP*	2	NA	-0.932206417347914	0.375970184969434	0.0301884880510544	0.0452005698867228
PSD95-PDZ3	Abundance	PRRIVIHRGSTGRGFNIVGAEDGEGIFISFILAGGPADLSGELRKGDQILSVNGVDLRNASHEQAAIALKNAGQTVTIIAQYKP*	2	NA	-1.16273426554456	0.138914977299337	0.00247355072405539	0.0167008885032777
PSD95-PDZ3	Abundance	PRRIVIHRGSTGRGFNIVGGTDGEGIFISFILAGGPADLSGELRKGDQILSVNGVDLRNASHEQAAIALKNAGQTVTIIAQYKP*	2	NA	-0.861445211971032	0.226573756797839	0.0386956701010527	0.0272395613749815
PSD95-PDZ3	Abundance	PRRIVIHRGSTGRGFNIVGGSDGEGIFISFILAGGPADLSGELRKGDQILSVNGVDLRNASHEQAAIALKNAGQTVTIIAQYKP*	2	NA	-0.90004195727115	0.241628031263467	0.0340554221423486	0.0290494436802309
PSD95-PDZ3	Abundance	PRRIVIHRGSTGRGFNIVGGMDGEGIFISFILAGGPADLSGELRKGDQILSVNGVDLRNASHEQAAIALKNAGQTVTIIAQYKP*	2	NA	-0.987911645154775	0.225493205304873	0.0234913930600127	0.0271096533524132
PSD95-PDZ3	Abundance	PRRIVIHRGSTGRGFNIVGGIDGEGIFISFILAGGPADLSGELRKGDQILSVNGVDLRNASHEQAAIALKNAGQTVTIIAQYKP*	2	NA	-1.01947519582999	0.320109419181536	0.0196967025893192	0.038484775526255
PSD95-PDZ3	Abundance	PRRIVIHRGSTGRGFNIVGGENGEGIFISFILAGGPADLSGELRKGDQILSVNGVDLRNASHEQAAIALKNAGQTVTIIAQYKP*	2	NA	-1.24331724049081	0.0534277815749313	-0.00721444193162399	0.00642329171704553
PSD95-PDZ3	Abundance	PRRIVIHRGSTGRGFNIVGGERGEGIFISFILAGGPADLSGELRKGDQILSVNGVDLRNASHEQAAIALKNAGQTVTIIAQYKP*	2	NA	-1.04738796213163	0.14589728518346	0.0163409233430172	0.0175403281931897
PSD95-PDZ3	Abundance	PRRIVIHRGSTGRGFNIVGGEIGEGIFISFILAGGPADLSGELRKGDQILSVNGVDLRNASHEQAAIALKNAGQTVTIIAQYKP*	2	NA	-0.915733781365561	0.324032110964986	0.0321688911886049	0.0389563764967317
PSD95-PDZ3	Abundance	PRRIVIHRGSTGRGFNIVGGEQGEGIFISFILAGGPADLSGELRKGDQILSVNGVDLRNASHEQAAIALKNAGQTVTIIAQYKP*	2	NA	-0.706482643621866	0.16985561260513	0.0573258612186328	0.0204206897119634
PSD95-PDZ3	Abundance	PRRIVIHRGSTGRGFNIVGGEPGEGIFISFILAGGPADLSGELRKGDQILSVNGVDLRNASHEQAAIALKNAGQTVTIIAQYKP*	2	NA	-0.8335756120222	0.227409638441712	0.0420462597237501	0.0273400542549262
PSD95-PDZ3	Abundance	PRRIVIHRGSTGRGFNIVGGEDNEGIFISFILAGGPADLSGELRKGDQILSVNGVDLRNASHEQAAIALKNAGQTVTIIAQYKP*	2	NA	-1.15519318622247	0.31264009171783	0.00338016804783856	0.0375867844846049
PSD95-PDZ3	Abundance	PRRIVIHRGSTGRGFNIVGGEDTEGIFISFILAGGPADLSGELRKGDQILSVNGVDLRNASHEQAAIALKNAGQTVTIIAQYKP*	2	NA	-0.98118880576942	0.316353977281149	0.0242996384571834	0.0380332819747444
PSD95-PDZ3	Abundance	PRRIVIHRGSTGRGFNIVGGEDREGIFISFILAGGPADLSGELRKGDQILSVNGVDLRNASHEQAAIALKNAGQTVTIIAQYKP*	2	NA	-0.961795504812039	0.145894385555178	0.0266311750797739	0.0175399795888161
PSD95-PDZ3	Abundance	PRRIVIHRGSTGRGFNIVGGEDSEGIFISFILAGGPADLSGELRKGDQILSVNGVDLRNASHEQAAIALKNAGQTVTIIAQYKP*	2	NA	-1.20445929783611	0.0986349323040524	-0.00254279183053754	0.011858267833775
PSD95-PDZ3	Abundance	PRRIVIHRGSTGRGFNIVGGEDQEGIFISFILAGGPADLSGELRKGDQILSVNGVDLRNASHEQAAIALKNAGQTVTIIAQYKP*	2	NA	-0.816630193153702	0.129446712062336	0.0440835026234432	0.0155625775369815
PSD95-PDZ3	Abundance	PRRIVIHRGSTGRGFNIVGGEDPEGIFISFILAGGPADLSGELRKGDQILSVNGVDLRNASHEQAAIALKNAGQTVTIIAQYKP*	2	NA	-0.89900496662136	0.318964803201975	0.0341800931141746	0.0383471654267153
PSD95-PDZ3	Abundance	PRRIVIHRGSTGRGFNIVGGEDEEGIFISFILAGGPADLSGELRKGDQILSVNGVDLRNASHEQAAIALKNAGQTVTIIAQYKP*	2	NA	-1.18645693579676	0.230741788761483	-0.000378479190821013	0.027740658077844
PSD95-PDZ3	Abundance	PRRIVIHRGSTGRGFNIVGGEDAEGIFISFILAGGPADLSGELRKGDQILSVNGVDLRNASHEQAAIALKNAGQTVTIIAQYKP*	2	NA	-1.06132250779737	0.063907874453247	0.0146656591056279	0.00768324846229692
PSD95-PDZ3	Abundance	PRRIVIHRGSTGRGFNIVGGEDGTGIFISFILAGGPADLSGELRKGDQILSVNGVDLRNASHEQAAIALKNAGQTVTIIAQYKP*	2	NA	-0.869085387185816	0.326363095568472	0.0377771390910187	0.0392366163579944
PSD95-PDZ3	Abundance	PRRIVIHRGSTGRGFNIVGGEDGSGIFISFILAGGPADLSGELRKGDQILSVNGVDLRNASHEQAAIALKNAGQTVTIIAQYKP*	2	NA	-0.885598071844414	0.325490932583853	0.0357919211488326	0.0391317615968594
PSD95-PDZ3	Abundance	PRRIVIHRGSTGRGFNIVGGEDGPGIFISFILAGGPADLSGELRKGDQILSVNGVDLRNASHEQAAIALKNAGQTVTIIAQYKP*	2	NA	-0.709359612521456	0.232157560462153	0.0569799810424737	0.0279108675525793
PSD95-PDZ3	Abundance	PRRIVIHRGSTGRGFNIVGGEDGRGIFISFILAGGPADLSGELRKGDQILSVNGVDLRNASHEQAAIALKNAGQTVTIIAQYKP*	2	NA	-1.23020694188887	0.0758007932603379	-0.00563827182057844	0.0091130605303489
PSD95-PDZ3	Abundance	PRRIVIHRGSTGRGFNIVGGEDGERIFISFILAGGPADLSGELRKGDQILSVNGVDLRNASHEQAAIALKNAGQTVTIIAQYKP*	2	NA	-0.847126740582433	0.124183199842821	0.0404170913534428	0.014929778018724
PSD95-PDZ3	Abundance	PRRIVIHRGSTGRGFNIVGGEDGEQIFISFILAGGPADLSGELRKGDQILSVNGVDLRNASHEQAAIALKNAGQTVTIIAQYKP*	2	NA	-0.879515842232845	0.126084428063192	0.0365231499952028	0.0151583509281756
PSD95-PDZ3	Abundance	PRRIVIHRGSTGRGFNIVGGEDGELIFISFILAGGPADLSGELRKGDQILSVNGVDLRNASHEQAAIALKNAGQTVTIIAQYKP*	2	NA	-0.502532454537533	0.11048128441951	0.0818455309787926	0.0132824814765164
PSD95-PDZ3	Abundance	PRRIVIHRGSTGRGFNIVGGEDGEEIFISFILAGGPADLSGELRKGDQILSVNGVDLRNASHEQAAIALKNAGQTVTIIAQYKP*	2	NA	-1.12287560717576	0.186856239615253	0.00726551068581735	0.0224645699450506
PSD95-PDZ3	Abundance	PRRIVIHRGSTGRGFNIVGGEDGEAIFISFILAGGPADLSGELRKGDQILSVNGVDLRNASHEQAAIALKNAGQTVTIIAQYKP*	2	NA	-0.903603677175626	0.380904176907144	0.0336272185881964	0.0457937532196488
PSD95-PDZ3	Abundance	PRRIVIHRGSTGRGFNIVGGEDGEGRFISFILAGGPADLSGELRKGDQILSVNGVDLRNASHEQAAIALKNAGQTVTIIAQYKP*	2	NA	-1.17888811369681	0.0827350907806859	0.000531473475550492	0.00994672823117815
PSD95-PDZ3	Abundance	PRRIVIHRGSTGRGFNIVGGEDGEGISISFILAGGPADLSGELRKGDQILSVNGVDLRNASHEQAAIALKNAGQTVTIIAQYKP*	2	NA	-1.13452358508226	0.143638122209085	0.0058651463472344	0.0172687230021636
PSD95-PDZ3	Abundance	PRRIVIHRGSTGRGFNIVGGEDGEGIMISFILAGGPADLSGELRKGDQILSVNGVDLRNASHEQAAIALKNAGQTVTIIAQYKP*	2	NA	-0.789729826566844	0.331391973450562	0.0473175673139362	0.0398412072411244
PSD95-PDZ3	Abundance	PRRIVIHRGSTGRGFNIVGGEDGEGIEISFILAGGPADLSGELRKGDQILSVNGVDLRNASHEQAAIALKNAGQTVTIIAQYKP*	2	NA	-0.986571239888818	0.106464602117866	0.0236525416944592	0.0127995806073877
PSD95-PDZ3	Abundance	PRRIVIHRGSTGRGFNIVGGEDGEGIDISFILAGGPADLSGELRKGDQILSVNGVDLRNASHEQAAIALKNAGQTVTIIAQYKP*	2	NA	-0.684708040268734	0.104719058701295	0.0599436870994243	0.0125897247189548
PSD95-PDZ3	Abundance	PRRIVIHRGSTGRGFNIVGGEDGEGIGISFILAGGPADLSGELRKGDQILSVNGVDLRNASHEQAAIALKNAGQTVTIIAQYKP*	2	NA	-1.06726150173835	0.0490861345918115	0.0139516505979902	0.0059013223542357
PSD95-PDZ3	Abundance	PRRIVIHRGSTGRGFNIVGGEDGEGIVISFILAGGPADLSGELRKGDQILSVNGVDLRNASHEQAAIALKNAGQTVTIIAQYKP*	2	NA	-0.786350308673778	0.162590428314025	0.0477238658472132	0.019547241541288
PSD95-PDZ3	Abundance	PRRIVIHRGSTGRGFNIVGGEDGEGICISFILAGGPADLSGELRKGDQILSVNGVDLRNASHEQAAIALKNAGQTVTIIAQYKP*	2	NA	-0.944989565979904	0.174819742053868	0.0286516491574076	0.0210174962914336
PSD95-PDZ3	Abundance	PRRIVIHRGSTGRGFNIVGGEDGEGIFRSFILAGGPADLSGELRKGDQILSVNGVDLRNASHEQAAIALKNAGQTVTIIAQYKP*	2	NA	-0.889662127373076	0.215448256722153	0.0353033248896324	0.0259020113143652
PSD95-PDZ3	Abundance	PRRIVIHRGSTGRGFNIVGGEDGEGIFIMFILAGGPADLSGELRKGDQILSVNGVDLRNASHEQAAIALKNAGQTVTIIAQYKP*	2	NA	-0.903603677175626	0.380904176907144	0.0336272185881964	0.0457937532196488
PSD95-PDZ3	Abundance	PRRIVIHRGSTGRGFNIVGGEDGEGIFIIFILAGGPADLSGELRKGDQILSVNGVDLRNASHEQAAIALKNAGQTVTIIAQYKP*	2	NA	-1.21862420668142	0.0810249387928692	-0.00424575120816262	0.00974112723532124
PSD95-PDZ3	Abundance	PRRIVIHRGSTGRGFNIVGGEDGEGIFIRFILAGGPADLSGELRKGDQILSVNGVDLRNASHEQAAIALKNAGQTVTIIAQYKP*	2	NA	-0.874221095618083	0.156906823246334	0.0371597046316096	0.0188639368582543
PSD95-PDZ3	Abundance	PRRIVIHRGSTGRGFNIVGGEDGEGIFILFILAGGPADLSGELRKGDQILSVNGVDLRNASHEQAAIALKNAGQTVTIIAQYKP*	2	NA	-1.03699188520382	0.116408479283182	0.0175907793701943	0.0139950714540685
PSD95-PDZ3	Abundance	PRRIVIHRGSTGRGFNIVGGEDGEGIFIEFILAGGPADLSGELRKGDQILSVNGVDLRNASHEQAAIALKNAGQTVTIIAQYKP*	2	NA	-1.17466481435823	0.0800634332979482	0.00103921463306081	0.00962553137677416
PSD95-PDZ3	Abundance	PRRIVIHRGSTGRGFNIVGGEDGEGIFIAFILAGGPADLSGELRKGDQILSVNGVDLRNASHEQAAIALKNAGQTVTIIAQYKP*	2	NA	-0.75995209926003	0.14118345591092	0.0508975592867275	0.0169736136557461
PSD95-PDZ3	Abundance	PRRIVIHRGSTGRGFNIVGGEDGEGIFIGFILAGGPADLSGELRKGDQILSVNGVDLRNASHEQAAIALKNAGQTVTIIAQYKP*	2	NA	-1.01743990721046	0.148206283950226	0.0199413927513712	0.0178179248332905
PSD95-PDZ3	Abundance	PRRIVIHRGSTGRGFNIVGGEDGEGIFIVFILAGGPADLSGELRKGDQILSVNGVDLRNASHEQAAIALKNAGQTVTIIAQYKP*	2	NA	-0.936763943281652	0.207806681099361	0.029640564897267	0.0249833119419382
PSD95-PDZ3	Abundance	PRRIVIHRGSTGRGFNIVGGEDGEGIFISNILAGGPADLSGELRKGDQILSVNGVDLRNASHEQAAIALKNAGQTVTIIAQYKP*	2	NA	-0.678261141480148	0.101697685940935	0.0607187578653942	0.0122264837597826
PSD95-PDZ3	Abundance	PRRIVIHRGSTGRGFNIVGGEDGEGIFISMILAGGPADLSGELRKGDQILSVNGVDLRNASHEQAAIALKNAGQTVTIIAQYKP*	2	NA	-1.0300492698239	0.100881251299055	0.0184254470758332	0.0121283288726038
PSD95-PDZ3	Abundance	PRRIVIHRGSTGRGFNIVGGEDGEGIFISEILAGGPADLSGELRKGDQILSVNGVDLRNASHEQAAIALKNAGQTVTIIAQYKP*	2	NA	-0.341919451300162	0.116023984726378	0.101155038933891	0.0139488460516812
PSD95-PDZ3	Abundance	PRRIVIHRGSTGRGFNIVGGEDGEGIFISDILAGGPADLSGELRKGDQILSVNGVDLRNASHEQAAIALKNAGQTVTIIAQYKP*	2	NA	-0.319391663980091	0.142289085712264	0.103863415464432	0.0171065366882163
PSD95-PDZ3	Abundance	PRRIVIHRGSTGRGFNIVGGEDGEGIFISAILAGGPADLSGELRKGDQILSVNGVDLRNASHEQAAIALKNAGQTVTIIAQYKP*	2	NA	-1.04592426573523	0.314726898252218	0.016516894507496	0.037837668326911
PSD95-PDZ3	Abundance	PRRIVIHRGSTGRGFNIVGGEDGEGIFISGILAGGPADLSGELRKGDQILSVNGVDLRNASHEQAAIALKNAGQTVTIIAQYKP*	2	NA	-0.555392165285292	0.108644690743669	0.0754905349036644	0.0130616791785758
PSD95-PDZ3	Abundance	PRRIVIHRGSTGRGFNIVGGEDGEGIFISVILAGGPADLSGELRKGDQILSVNGVDLRNASHEQAAIALKNAGQTVTIIAQYKP*	2	NA	-1.1448072984067	0.312808510690046	0.00462879910109767	0.0376070324559289
PSD95-PDZ3	Abundance	PRRIVIHRGSTGRGFNIVGGEDGEGIFISSILAGGPADLSGELRKGDQILSVNGVDLRNASHEQAAIALKNAGQTVTIIAQYKP*	2	NA	-0.726933696788438	0.134156217294027	0.0548671575903441	0.0161287722217388
PSD95-PDZ3	Abundance	PRRIVIHRGSTGRGFNIVGGEDGEGIFISFKLAGGPADLSGELRKGDQILSVNGVDLRNASHEQAAIALKNAGQTVTIIAQYKP*	2	NA	-0.693544200292919	0.152638732061511	0.0588813702331656	0.018350810654116
PSD95-PDZ3	Abundance	PRRIVIHRGSTGRGFNIVGGEDGEGIFISFRLAGGPADLSGELRKGDQILSVNGVDLRNASHEQAAIALKNAGQTVTIIAQYKP*	2	NA	-0.795131043794495	0.133451458964304	0.0466682123742841	0.01604404348683
PSD95-PDZ3	Abundance	PRRIVIHRGSTGRGFNIVGGEDGEGIFISFIMAGGPADLSGELRKGDQILSVNGVDLRNASHEQAAIALKNAGQTVTIIAQYKP*	2	NA	-0.556491498343362	0.170508133825618	0.0753583688896913	0.020499138302326
PSD95-PDZ3	Abundance	PRRIVIHRGSTGRGFNIVGGEDGEGIFISFIPAGGPADLSGELRKGDQILSVNGVDLRNASHEQAAIALKNAGQTVTIIAQYKP*	2	NA	-0.851433022203254	0.327357007972528	0.0398993737494001	0.0393561082987834
PSD95-PDZ3	Abundance	PRRIVIHRGSTGRGFNIVGGEDGEGIFISFILTGGPADLSGELRKGDQILSVNGVDLRNASHEQAAIALKNAGQTVTIIAQYKP*	2	NA	-0.707562909793719	0.170371518017496	0.0571959874984572	0.0204827138287121
PSD95-PDZ3	Abundance	PRRIVIHRGSTGRGFNIVGGEDGEGIFISFILPGGPADLSGELRKGDQILSVNGVDLRNASHEQAAIALKNAGQTVTIIAQYKP*	2	NA	-0.724191819668912	0.306957130959967	0.0551967965173565	0.0369035572629565
PSD95-PDZ3	Abundance	PRRIVIHRGSTGRGFNIVGGEDGEGIFISFILEGGPADLSGELRKGDQILSVNGVDLRNASHEQAAIALKNAGQTVTIIAQYKP*	2	NA	-0.686408557717302	0.150436198442579	0.0597392444046296	0.0180860136602308
PSD95-PDZ3	Abundance	PRRIVIHRGSTGRGFNIVGGEDGEGIFISFILANGPADLSGELRKGDQILSVNGVDLRNASHEQAAIALKNAGQTVTIIAQYKP*	2	NA	-1.04643658167151	0.171487225261026	0.0164553019312552	0.0206168484097252
PSD95-PDZ3	Abundance	PRRIVIHRGSTGRGFNIVGGEDGEGIFISFILATGPADLSGELRKGDQILSVNGVDLRNASHEQAAIALKNAGQTVTIIAQYKP*	2	NA	-1.08764448720482	0.201225248609135	0.0115011303282727	0.0241920670211385
PSD95-PDZ3	Abundance	PRRIVIHRGSTGRGFNIVGGEDGEGIFISFILARGPADLSGELRKGDQILSVNGVDLRNASHEQAAIALKNAGQTVTIIAQYKP*	2	NA	-0.882175678885539	0.181115147706155	0.0362033742860807	0.0217743539746422
PSD95-PDZ3	Abundance	PRRIVIHRGSTGRGFNIVGGEDGEGIFISFILAIGPADLSGELRKGDQILSVNGVDLRNASHEQAAIALKNAGQTVTIIAQYKP*	2	NA	-0.768840152056391	0.22965618239954	0.0498290036734374	0.0276101423396439
PSD95-PDZ3	Abundance	PRRIVIHRGSTGRGFNIVGGEDGEGIFISFILALGPADLSGELRKGDQILSVNGVDLRNASHEQAAIALKNAGQTVTIIAQYKP*	2	NA	-1.10904783159325	0.0607515181909735	0.00892793861649496	0.00730377927158999
PSD95-PDZ3	Abundance	PRRIVIHRGSTGRGFNIVGGEDGEGIFISFILAEGPADLSGELRKGDQILSVNGVDLRNASHEQAAIALKNAGQTVTIIAQYKP*	2	NA	-0.863062476687022	0.135694580466814	0.0385012363673608	0.0163137201109135
PSD95-PDZ3	Abundance	PRRIVIHRGSTGRGFNIVGGEDGEGIFISFILAGTPADLSGELRKGDQILSVNGVDLRNASHEQAAIALKNAGQTVTIIAQYKP*	2	NA	-0.730495878796412	0.231215775921602	0.0544388984803465	0.027797642622398
PSD95-PDZ3	Abundance	PRRIVIHRGSTGRGFNIVGGEDGEGIFISFILAGSPADLSGELRKGDQILSVNGVDLRNASHEQAAIALKNAGQTVTIIAQYKP*	2	NA	-1.02737961794137	0.0682292930726783	0.0187464028093285	0.00820278589405702
PSD95-PDZ3	Abundance	PRRIVIHRGSTGRGFNIVGGEDGEGIFISFILAGQPADLSGELRKGDQILSVNGVDLRNASHEQAAIALKNAGQTVTIIAQYKP*	2	NA	-0.700327878617302	0.178750814850115	0.0580658105466568	0.0214901048592407
PSD95-PDZ3	Abundance	PRRIVIHRGSTGRGFNIVGGEDGEGIFISFILAGLPADLSGELRKGDQILSVNGVDLRNASHEQAAIALKNAGQTVTIIAQYKP*	2	NA	-0.908956011450565	0.138738950848231	0.0329837405435977	0.0166797259318206
PSD95-PDZ3	Abundance	PRRIVIHRGSTGRGFNIVGGEDGEGIFISFILAGEPADLSGELRKGDQILSVNGVDLRNASHEQAAIALKNAGQTVTIIAQYKP*	2	NA	-1.29273103891102	0.310867986043546	-0.0131551572812807	0.0373737351802202
PSD95-PDZ3	Abundance	PRRIVIHRGSTGRGFNIVGGEDGEGIFISFILAGGTADLSGELRKGDQILSVNGVDLRNASHEQAAIALKNAGQTVTIIAQYKP*	2	NA	-0.522773602147996	0.129367912532942	0.0794120629972063	0.0155531039569536
PSD95-PDZ3	Abundance	PRRIVIHRGSTGRGFNIVGGEDGEGIFISFILAGGSADLSGELRKGDQILSVNGVDLRNASHEQAAIALKNAGQTVTIIAQYKP*	2	NA	-0.756756654368923	0.133485657760327	0.0512817278615079	0.0160481549965494
PSD95-PDZ3	Abundance	PRRIVIHRGSTGRGFNIVGGEDGEGIFISFILAGGMADLSGELRKGDQILSVNGVDLRNASHEQAAIALKNAGQTVTIIAQYKP*	2	NA	-1.06284607944962	0.358012991860848	0.0144824895094787	0.0430416876281735
PSD95-PDZ3	Abundance	PRRIVIHRGSTGRGFNIVGGEDGEGIFISFILAGGIADLSGELRKGDQILSVNGVDLRNASHEQAAIALKNAGQTVTIIAQYKP*	2	NA	-1.19579663230855	0.0973271271049911	-0.00150133313450876	0.0117010385037333
PSD95-PDZ3	Abundance	PRRIVIHRGSTGRGFNIVGGEDGEGIFISFILAGGPKDLSGELRKGDQILSVNGVDLRNASHEQAAIALKNAGQTVTIIAQYKP*	2	NA	-0.804435002583824	0.19498557654949	0.0455496549559227	0.0234419098430495
PSD95-PDZ3	Abundance	PRRIVIHRGSTGRGFNIVGGEDGEGIFISFILAGGPRDLSGELRKGDQILSVNGVDLRNASHEQAAIALKNAGQTVTIIAQYKP*	2	NA	-0.892064431504143	0.126768866280483	0.0350145107226946	0.0152406367016508
PSD95-PDZ3	Abundance	PRRIVIHRGSTGRGFNIVGGEDGEGIFISFILAGGPQDLSGELRKGDQILSVNGVDLRNASHEQAAIALKNAGQTVTIIAQYKP*	2	NA	-1.21089546579624	0.0854633896660312	-0.00331657249537454	0.0102747347310791
PSD95-PDZ3	Abundance	PRRIVIHRGSTGRGFNIVGGEDGEGIFISFILAGGPATLSGELRKGDQILSVNGVDLRNASHEQAAIALKNAGQTVTIIAQYKP*	2	NA	-1.00981903817549	0.320412869702311	0.0208576026988186	0.0385212575054645
PSD95-PDZ3	Abundance	PRRIVIHRGSTGRGFNIVGGEDGEGIFISFILAGGPARLSGELRKGDQILSVNGVDLRNASHEQAAIALKNAGQTVTIIAQYKP*	2	NA	-0.482063879794924	0.201832176999206	0.0843063411177938	0.024265034267501
PSD95-PDZ3	Abundance	PRRIVIHRGSTGRGFNIVGGEDGEGIFISFILAGGPAQLSGELRKGDQILSVNGVDLRNASHEQAAIALKNAGQTVTIIAQYKP*	2	NA	-0.818628533008697	0.322262931121883	0.0438432545828162	0.038743678946933
PSD95-PDZ3	Abundance	PRRIVIHRGSTGRGFNIVGGEDGEGIFISFILAGGPAPLSGELRKGDQILSVNGVDLRNASHEQAAIALKNAGQTVTIIAQYKP*	2	NA	-1.18944911089909	0.0617291459157176	-0.000738209896161635	0.00742131340610941
PSD95-PDZ3	Abundance	PRRIVIHRGSTGRGFNIVGGEDGEGIFISFILAGGPADTSGELRKGDQILSVNGVDLRNASHEQAAIALKNAGQTVTIIAQYKP*	2	NA	-0.80291460916513	0.228417402595591	0.0457324424527095	0.0274612115059205
PSD95-PDZ3	Abundance	PRRIVIHRGSTGRGFNIVGGEDGEGIFISFILAGGPADRSGELRKGDQILSVNGVDLRNASHEQAAIALKNAGQTVTIIAQYKP*	2	NA	-0.98074898149674	0.223915018721901	0.024352515809085	0.0269199177409479
PSD95-PDZ3	Abundance	PRRIVIHRGSTGRGFNIVGGEDGEGIFISFILAGGPADSSGELRKGDQILSVNGVDLRNASHEQAAIALKNAGQTVTIIAQYKP*	2	NA	-1.05550328787233	0.223471846707996	0.0153652679241552	0.0268666379108253
PSD95-PDZ3	Abundance	PRRIVIHRGSTGRGFNIVGGEDGEGIFISFILAGGPADISGELRKGDQILSVNGVDLRNASHEQAAIALKNAGQTVTIIAQYKP*	2	NA	-1.02390868947802	0.144967423897338	0.0191636910700784	0.0174285367221407
PSD95-PDZ3	Abundance	PRRIVIHRGSTGRGFNIVGGEDGEGIFISFILAGGPADPSGELRKGDQILSVNGVDLRNASHEQAAIALKNAGQTVTIIAQYKP*	2	NA	-1.14619061024828	0.110743449653137	0.00446249207444946	0.01331399998101
PSD95-PDZ3	Abundance	PRRIVIHRGSTGRGFNIVGGEDGEGIFISFILAGGPADLRGELRKGDQILSVNGVDLRNASHEQAAIALKNAGQTVTIIAQYKP*	2	NA	-0.832045275913	0.161792576253932	0.0422302425687187	0.0194513207229805
PSD95-PDZ3	Abundance	PRRIVIHRGSTGRGFNIVGGEDGEGIFISFILAGGPADLSTELRKGDQILSVNGVDLRNASHEQAAIALKNAGQTVTIIAQYKP*	2	NA	-1.07999941252569	0.356133214759747	0.0124202503706002	0.0428156936541121
PSD95-PDZ3	Abundance	PRRIVIHRGSTGRGFNIVGGEDGEGIFISFILAGGPADLSRELRKGDQILSVNGVDLRNASHEQAAIALKNAGQTVTIIAQYKP*	2	NA	-0.835738075579635	0.145040821304962	0.0417862801055171	0.0174373608384814
PSD95-PDZ3	Abundance	PRRIVIHRGSTGRGFNIVGGEDGEGIFISFILAGGPADLSMELRKGDQILSVNGVDLRNASHEQAAIALKNAGQTVTIIAQYKP*	2	NA	-1.1134428145914	0.236015657819158	0.00839955699449205	0.0283747027346942
PSD95-PDZ3	Abundance	PRRIVIHRGSTGRGFNIVGGEDGEGIFISFILAGGPADLSEELRKGDQILSVNGVDLRNASHEQAAIALKNAGQTVTIIAQYKP*	2	NA	-0.869085387185816	0.326363095568472	0.0377771390910187	0.0392366163579944
PSD95-PDZ3	Abundance	PRRIVIHRGSTGRGFNIVGGEDGEGIFISFILAGGPADLSAELRKGDQILSVNGVDLRNASHEQAAIALKNAGQTVTIIAQYKP*	2	NA	-0.79748024940318	0.168027582898918	0.046385781914267	0.0202009170071215
PSD95-PDZ3	Abundance	PRRIVIHRGSTGRGFNIVGGEDGEGIFISFILAGGPADLSGRLRKGDQILSVNGVDLRNASHEQAAIALKNAGQTVTIIAQYKP*	2	NA	-0.884110626177288	0.165462761702506	0.0359707475412367	0.0198925644186182
PSD95-PDZ3	Abundance	PRRIVIHRGSTGRGFNIVGGEDGEGIFISFILAGGPADLSGSLRKGDQILSVNGVDLRNASHEQAAIALKNAGQTVTIIAQYKP*	2	NA	-0.713952329769343	0.0542769400544329	0.0564278270546516	0.00652538078881789
PSD95-PDZ3	Abundance	PRRIVIHRGSTGRGFNIVGGEDGEGIFISFILAGGPADLSGILRKGDQILSVNGVDLRNASHEQAAIALKNAGQTVTIIAQYKP*	2	NA	-1.03053009593941	0.188138046992201	0.0183676403259722	0.0226186737177413
PSD95-PDZ3	Abundance	PRRIVIHRGSTGRGFNIVGGEDGEGIFISFILAGGPADLSGETRKGDQILSVNGVDLRNASHEQAAIALKNAGQTVTIIAQYKP*	2	NA	-0.900694815849549	0.137117175138508	0.033976932993531	0.0164847498692536
PSD95-PDZ3	Abundance	PRRIVIHRGSTGRGFNIVGGEDGEGIFISFILAGGPADLSGEQRKGDQILSVNGVDLRNASHEQAAIALKNAGQTVTIIAQYKP*	2	NA	-1.16523849106859	0.312482456308394	0.0021724831784459	0.0375678329543356
PSD95-PDZ3	Abundance	PRRIVIHRGSTGRGFNIVGGEDGEGIFISFILAGGPADLSGEPRKGDQILSVNGVDLRNASHEQAAIALKNAGQTVTIIAQYKP*	2	NA	-1.07379386568406	0.314123453592306	0.0131663048847987	0.037765119907878
PSD95-PDZ3	Abundance	PRRIVIHRGSTGRGFNIVGGEDGEGIFISFILAGGPADLSGELQKGDQILSVNGVDLRNASHEQAAIALKNAGQTVTIIAQYKP*	2	NA	-1.11070443182597	0.0840443916480385	0.00872877581692508	0.0101041373761675
PSD95-PDZ3	Abundance	PRRIVIHRGSTGRGFNIVGGEDGEGIFISFILAGGPADLSGELPKGDQILSVNGVDLRNASHEQAAIALKNAGQTVTIIAQYKP*	2	NA	-0.682890003939335	0.131847090358264	0.0601622583623831	0.0158511601726723
PSD95-PDZ3	Abundance	PRRIVIHRGSTGRGFNIVGGEDGEGIFISFILAGGPADLSGELRKKDQILSVNGVDLRNASHEQAAIALKNAGQTVTIIAQYKP*	2	NA	-1.00924917151743	0.204743895777203	0.0209261142423758	0.024615092206606
PSD95-PDZ3	Abundance	PRRIVIHRGSTGRGFNIVGGEDGEGIFISFILAGGPADLSGELRKTDQILSVNGVDLRNASHEQAAIALKNAGQTVTIIAQYKP*	2	NA	-1.2074917546488	0.0673872758578234	-0.00290736535676403	0.00810155537236295
PSD95-PDZ3	Abundance	PRRIVIHRGSTGRGFNIVGGEDGEGIFISFILAGGPADLSGELRKRDQILSVNGVDLRNASHEQAAIALKNAGQTVTIIAQYKP*	2	NA	-0.974565465133803	0.1009372876509	0.025095921735093	0.0121350657765898
PSD95-PDZ3	Abundance	PRRIVIHRGSTGRGFNIVGGEDGEGIFISFILAGGPADLSGELRKSDQILSVNGVDLRNASHEQAAIALKNAGQTVTIIAQYKP*	2	NA	-0.491219626945164	0.160912245936047	0.0832056022680809	0.0193454840538835
PSD95-PDZ3	Abundance	PRRIVIHRGSTGRGFNIVGGEDGEGIFISFILAGGPADLSGELRKIDQILSVNGVDLRNASHEQAAIALKNAGQTVTIIAQYKP*	2	NA	-1.14251470439484	0.0686837473362488	0.00490442349898221	0.00825742211927394
PSD95-PDZ3	Abundance	PRRIVIHRGSTGRGFNIVGGEDGEGIFISFILAGGPADLSGELRKEDQILSVNGVDLRNASHEQAAIALKNAGQTVTIIAQYKP*	2	NA	-1.25700132317075	0.196339640420196	-0.00885959455339472	0.0236047005670638
PSD95-PDZ3	Abundance	PRRIVIHRGSTGRGFNIVGGEDGEGIFISFILAGGPADLSGELRKADQILSVNGVDLRNASHEQAAIALKNAGQTVTIIAQYKP*	2	NA	-1.2235031050848	0.104098386381301	-0.00483231098622158	0.0125151051249066
PSD95-PDZ3	Abundance	PRRIVIHRGSTGRGFNIVGGEDGEGIFISFILAGGPADLSGELRKGTQILSVNGVDLRNASHEQAAIALKNAGQTVTIIAQYKP*	2	NA	-1.17858401799419	0.347045923170901	0.000568033020982184	0.0417231847931341
PSD95-PDZ3	Abundance	PRRIVIHRGSTGRGFNIVGGEDGEGIFISFILAGGPADLSGELRKGRQILSVNGVDLRNASHEQAAIALKNAGQTVTIIAQYKP*	2	NA	-0.662134881254681	0.234495474351878	0.0626575183880989	0.0281919404790675
PSD95-PDZ3	Abundance	PRRIVIHRGSTGRGFNIVGGEDGEGIFISFILAGGPADLSGELRKGPQILSVNGVDLRNASHEQAAIALKNAGQTVTIIAQYKP*	2	NA	-0.810309964317292	0.164943868025255	0.0448433446445425	0.0198301810412653
PSD95-PDZ3	Abundance	PRRIVIHRGSTGRGFNIVGGEDGEGIFISFILAGGPADLSGELRKGDRILSVNGVDLRNASHEQAAIALKNAGQTVTIIAQYKP*	2	NA	-1.04795212238241	0.148424430291434	0.0162730978455115	0.0178441512186143
PSD95-PDZ3	Abundance	PRRIVIHRGSTGRGFNIVGGEDGEGIFISFILAGGPADLSGELRKGDQNLSVNGVDLRNASHEQAAIALKNAGQTVTIIAQYKP*	2	NA	-0.88497367139401	0.0615199369097565	0.0358669889529406	0.00739616150132302
PSD95-PDZ3	Abundance	PRRIVIHRGSTGRGFNIVGGEDGEGIFISFILAGGPADLSGELRKGDQRLSVNGVDLRNASHEQAAIALKNAGQTVTIIAQYKP*	2	NA	-1.04592426573523	0.314726898252218	0.016516894507496	0.037837668326911
PSD95-PDZ3	Abundance	PRRIVIHRGSTGRGFNIVGGEDGEGIFISFILAGGPADLSGELRKGDQIKSVNGVDLRNASHEQAAIALKNAGQTVTIIAQYKP*	2	NA	-0.969557216103281	0.192415437054492	0.0256980325389926	0.0231329178684021
PSD95-PDZ3	Abundance	PRRIVIHRGSTGRGFNIVGGEDGEGIFISFILAGGPADLSGELRKGDQINSVNGVDLRNASHEQAAIALKNAGQTVTIIAQYKP*	2	NA	-0.998699534468454	0.315880278309116	0.0221944318531213	0.0379763320772614
PSD95-PDZ3	Abundance	PRRIVIHRGSTGRGFNIVGGEDGEGIFISFILAGGPADLSGELRKGDQITSVNGVDLRNASHEQAAIALKNAGQTVTIIAQYKP*	2	NA	-0.903603677175626	0.380904176907144	0.0336272185881964	0.0457937532196488
PSD95-PDZ3	Abundance	PRRIVIHRGSTGRGFNIVGGEDGEGIFISFILAGGPADLSGELRKGDQIRSVNGVDLRNASHEQAAIALKNAGQTVTIIAQYKP*	2	NA	-0.998722897140599	0.111193979673173	0.022191623103552	0.013368164418699
PSD95-PDZ3	Abundance	PRRIVIHRGSTGRGFNIVGGEDGEGIFISFILAGGPADLSGELRKGDQISSVNGVDLRNASHEQAAIALKNAGQTVTIIAQYKP*	2	NA	-1.02850861136061	0.163941982156785	0.0186106709135878	0.0197097305001673
PSD95-PDZ3	Abundance	PRRIVIHRGSTGRGFNIVGGEDGEGIFISFILAGGPADLSGELRKGDQIMSVNGVDLRNASHEQAAIALKNAGQTVTIIAQYKP*	2	NA	-0.743398556007902	0.130938476302592	0.052887689404895	0.0157419231247219
PSD95-PDZ3	Abundance	PRRIVIHRGSTGRGFNIVGGEDGEGIFISFILAGGPADLSGELRKGDQIISVNGVDLRNASHEQAAIALKNAGQTVTIIAQYKP*	2	NA	-0.915733781365561	0.324032110964986	0.0321688911886049	0.0389563764967317
PSD95-PDZ3	Abundance	PRRIVIHRGSTGRGFNIVGGEDGEGIFISFILAGGPADLSGELRKGDQIQSVNGVDLRNASHEQAAIALKNAGQTVTIIAQYKP*	2	NA	-0.621226958309171	0.167470012965171	0.067575624940004	0.0201338838226706
PSD95-PDZ3	Abundance	PRRIVIHRGSTGRGFNIVGGEDGEGIFISFILAGGPADLSGELRKGDQIPSVNGVDLRNASHEQAAIALKNAGQTVTIIAQYKP*	2	NA	-0.624265134040479	0.141194980052243	0.0672103638635644	0.0169749991319782
PSD95-PDZ3	Abundance	PRRIVIHRGSTGRGFNIVGGEDGEGIFISFILAGGPADLSGELRKGDQILNVNGVDLRNASHEQAAIALKNAGQTVTIIAQYKP*	2	NA	-0.915302832832776	0.194031301288598	0.0322207014651972	0.0233271832308194
PSD95-PDZ3	Abundance	PRRIVIHRGSTGRGFNIVGGEDGEGIFISFILAGGPADLSGELRKGDQILTVNGVDLRNASHEQAAIALKNAGQTVTIIAQYKP*	2	NA	-0.818628533008697	0.322262931121883	0.0438432545828162	0.038743678946933
PSD95-PDZ3	Abundance	PRRIVIHRGSTGRGFNIVGGEDGEGIFISFILAGGPADLSGELRKGDQILIVNGVDLRNASHEQAAIALKNAGQTVTIIAQYKP*	2	NA	-0.68598841210241	0.206807440721387	0.0597897559132219	0.0248631794517996
PSD95-PDZ3	Abundance	PRRIVIHRGSTGRGFNIVGGEDGEGIFISFILAGGPADLSGELRKGDQILQVNGVDLRNASHEQAAIALKNAGQTVTIIAQYKP*	2	NA	-0.765343972721382	0.333258238888203	0.0502493276903044	0.0400655767914603
PSD95-PDZ3	Abundance	PRRIVIHRGSTGRGFNIVGGEDGEGIFISFILAGGPADLSGELRKGDQILHVNGVDLRNASHEQAAIALKNAGQTVTIIAQYKP*	2	NA	-0.606279879295668	0.237729930694467	0.0693726197990702	0.0285807991593658
PSD95-PDZ3	Abundance	PRRIVIHRGSTGRGFNIVGGEDGEGIFISFILAGGPADLSGELRKGDQILGVNGVDLRNASHEQAAIALKNAGQTVTIIAQYKP*	2	NA	-1.01653456977868	0.14540414763133	0.0200502358710976	0.0174810413154532
PSD95-PDZ3	Abundance	PRRIVIHRGSTGRGFNIVGGEDGEGIFISFILAGGPADLSGELRKGDQILVVNGVDLRNASHEQAAIALKNAGQTVTIIAQYKP*	2	NA	-1.12873438495364	0.109719426148243	0.0065611460713168	0.0131908879688106
PSD95-PDZ3	Abundance	PRRIVIHRGSTGRGFNIVGGEDGEGIFISFILAGGPADLSGELRKGDQILYVNGVDLRNASHEQAAIALKNAGQTVTIIAQYKP*	2	NA	-0.844172878926792	0.154684598070495	0.0407722158700647	0.0185967724702783
PSD95-PDZ3	Abundance	PRRIVIHRGSTGRGFNIVGGEDGEGIFISFILAGGPADLSGELRKGDQILSKNGVDLRNASHEQAAIALKNAGQTVTIIAQYKP*	2	NA	-1.07554263957651	0.236056876036513	0.0129560606162324	0.0283796581460238
PSD95-PDZ3	Abundance	PRRIVIHRGSTGRGFNIVGGEDGEGIFISFILAGGPADLSGELRKGDQILSSNGVDLRNASHEQAAIALKNAGQTVTIIAQYKP*	2	NA	-0.822273473047744	0.232752949999814	0.0434050459866179	0.0279824475540868
PSD95-PDZ3	Abundance	PRRIVIHRGSTGRGFNIVGGEDGEGIFISFILAGGPADLSGELRKGDQILSQNGVDLRNASHEQAAIALKNAGQTVTIIAQYKP*	2	NA	-0.869085387185816	0.326363095568472	0.0377771390910187	0.0392366163579944
PSD95-PDZ3	Abundance	PRRIVIHRGSTGRGFNIVGGEDGEGIFISFILAGGPADLSGELRKGDQILSPNGVDLRNASHEQAAIALKNAGQTVTIIAQYKP*	2	NA	-0.872121611484748	0.182201330447949	0.0374121126232237	0.0219049390074267
PSD95-PDZ3	Abundance	PRRIVIHRGSTGRGFNIVGGEDGEGIFISFILAGGPADLSGELRKGDQILSRNGVDLRNASHEQAAIALKNAGQTVTIIAQYKP*	2	NA	-1.1448072984067	0.312808510690046	0.00462879910109767	0.0376070324559289
PSD95-PDZ3	Abundance	PRRIVIHRGSTGRGFNIVGGEDGEGIFISFILAGGPADLSGELRKGDQILSDNGVDLRNASHEQAAIALKNAGQTVTIIAQYKP*	2	NA	-1.00711151661041	0.225896719811331	0.0211831112700158	0.0271581654057053
PSD95-PDZ3	Abundance	PRRIVIHRGSTGRGFNIVGGEDGEGIFISFILAGGPADLSGELRKGDQILSANGVDLRNASHEQAAIALKNAGQTVTIIAQYKP*	2	NA	-1.08739817789523	0.172558177820654	0.0115307425730908	0.0207456024119096
PSD95-PDZ3	Abundance	PRRIVIHRGSTGRGFNIVGGEDGEGIFISFILAGGPADLSGELRKGDQILSGNGVDLRNASHEQAAIALKNAGQTVTIIAQYKP*	2	NA	-1.17111428047009	0.23245289287043	0.00146607336165699	0.0279463735413353
PSD95-PDZ3	Abundance	PRRIVIHRGSTGRGFNIVGGEDGEGIFISFILAGGPADLSGELRKGDQILSVNKVDLRNASHEQAAIALKNAGQTVTIIAQYKP*	2	NA	-1.10009114229668	0.317968896806714	0.0100047459716741	0.0382274337606969
PSD95-PDZ3	Abundance	PRRIVIHRGSTGRGFNIVGGEDGEGIFISFILAGGPADLSGELRKGDQILSVNTVDLRNASHEQAAIALKNAGQTVTIIAQYKP*	2	NA	-1.03516162990301	0.224912473670692	0.0178108196445101	0.027039835579979
PSD95-PDZ3	Abundance	PRRIVIHRGSTGRGFNIVGGEDGEGIFISFILAGGPADLSGELRKGDQILSVNRVDLRNASHEQAAIALKNAGQTVTIIAQYKP*	2	NA	-1.12529300409918	0.14008992768299	0.00697488200580651	0.0168421455205968
PSD95-PDZ3	Abundance	PRRIVIHRGSTGRGFNIVGGEDGEGIFISFILAGGPADLSGELRKGDQILSVNSVDLRNASHEQAAIALKNAGQTVTIIAQYKP*	2	NA	-0.862873040229248	0.0905604626372454	0.0385240111409759	0.0108875242879739
PSD95-PDZ3	Abundance	PRRIVIHRGSTGRGFNIVGGEDGEGIFISFILAGGPADLSGELRKGDQILSVNIVDLRNASHEQAAIALKNAGQTVTIIAQYKP*	2	NA	-1.05513561731303	0.134779277236711	0.0154094706813823	0.0162036788648952
PSD95-PDZ3	Abundance	PRRIVIHRGSTGRGFNIVGGEDGEGIFISFILAGGPADLSGELRKGDQILSVNEVDLRNASHEQAAIALKNAGQTVTIIAQYKP*	2	NA	-0.781256116419862	0.159815229700286	0.0483363090732851	0.0192135965771267
PSD95-PDZ3	Abundance	PRRIVIHRGSTGRGFNIVGGEDGEGIFISFILAGGPADLSGELRKGDQILSVNAVDLRNASHEQAAIALKNAGQTVTIIAQYKP*	2	NA	-1.15820649568852	0.0902947945393352	0.00301789648866857	0.0108555846557734
PSD95-PDZ3	Abundance	PRRIVIHRGSTGRGFNIVGGEDGEGIFISFILAGGPADLSGELRKGDQILSVNGMDLRNASHEQAAIALKNAGQTVTIIAQYKP*	2	NA	-0.76768430052705	0.135143911742046	0.0499679645536329	0.0162475166161329
PSD95-PDZ3	Abundance	PRRIVIHRGSTGRGFNIVGGEDGEGIFISFILAGGPADLSGELRKGDQILSVNGIDLRNASHEQAAIALKNAGQTVTIIAQYKP*	2	NA	-1.15528078534106	0.199890662360296	0.00336963654762873	0.0240316179711283
PSD95-PDZ3	Abundance	PRRIVIHRGSTGRGFNIVGGEDGEGIFISFILAGGPADLSGELRKGDQILSVNGRDLRNASHEQAAIALKNAGQTVTIIAQYKP*	2	NA	-1.13691973390134	0.0731602763158352	0.00557707219538484	0.00879560751024633
PSD95-PDZ3	Abundance	PRRIVIHRGSTGRGFNIVGGEDGEGIFISFILAGGPADLSGELRKGDQILSVNGDDLRNASHEQAAIALKNAGQTVTIIAQYKP*	2	NA	-0.703688720268632	0.211030527683076	0.0576617573424074	0.0253708950765507
PSD95-PDZ3	Abundance	PRRIVIHRGSTGRGFNIVGGEDGEGIFISFILAGGPADLSGELRKGDQILSVNGADLRNASHEQAAIALKNAGQTVTIIAQYKP*	2	NA	-0.930111081764656	0.192164158301596	0.0304403972881523	0.0231027081781517
PSD95-PDZ3	Abundance	PRRIVIHRGSTGRGFNIVGGEDGEGIFISFILAGGPADLSGELRKGDQILSVNGGDLRNASHEQAAIALKNAGQTVTIIAQYKP*	2	NA	-0.92274402288896	0.235514922854083	0.0313260932100179	0.028314502466991
PSD95-PDZ3	Abundance	PRRIVIHRGSTGRGFNIVGGEDGEGIFISFILAGGPADLSGELRKGDQILSVNGVKLRNASHEQAAIALKNAGQTVTIIAQYKP*	2	NA	-0.750267535466965	0.230388556401805	0.0520618744905686	0.027698191136054
PSD95-PDZ3	Abundance	PRRIVIHRGSTGRGFNIVGGEDGEGIFISFILAGGPADLSGELRKGDQILSVNGVSLRNASHEQAAIALKNAGQTVTIIAQYKP*	2	NA	-0.634645247493406	0.251296680277391	0.0659624270262344	0.030211845548612
PSD95-PDZ3	Abundance	PRRIVIHRGSTGRGFNIVGGEDGEGIFISFILAGGPADLSGELRKGDQILSVNGVHLRNASHEQAAIALKNAGQTVTIIAQYKP*	2	NA	-0.602511080424098	0.280200607305282	0.0698257191766106	0.033686785918501
PSD95-PDZ3	Abundance	PRRIVIHRGSTGRGFNIVGGEDGEGIFISFILAGGPADLSGELRKGDQILSVNGVDKRNASHEQAAIALKNAGQTVTIIAQYKP*	2	NA	-0.42060873867806	0.263966953240868	0.0916947126217125	0.0317351140987926
PSD95-PDZ3	Abundance	PRRIVIHRGSTGRGFNIVGGEDGEGIFISFILAGGPADLSGELRKGDQILSVNGVDSRNASHEQAAIALKNAGQTVTIIAQYKP*	2	NA	-0.934070407666153	0.184905833523043	0.0299643920242522	0.0222300846842429
PSD95-PDZ3	Abundance	PRRIVIHRGSTGRGFNIVGGEDGEGIFISFILAGGPADLSGELRKGDQILSVNGVDQRNASHEQAAIALKNAGQTVTIIAQYKP*	2	NA	-0.929567302175553	0.323415901679899	0.0305057725447627	0.0388822934657656
PSD95-PDZ3	Abundance	PRRIVIHRGSTGRGFNIVGGEDGEGIFISFILAGGPADLSGELRKGDQILSVNGVDPRNASHEQAAIALKNAGQTVTIIAQYKP*	2	NA	-0.697361742710442	0.206154462433722	0.058422410720584	0.0247846759110773
PSD95-PDZ3	Abundance	PRRIVIHRGSTGRGFNIVGGEDGEGIFISFILAGGPADLSGELRKGDQILSVNGVDRRNASHEQAAIALKNAGQTVTIIAQYKP*	2	NA	-1.13250742966767	0.123668786446741	0.00610753624239863	0.014867933277865
PSD95-PDZ3	Abundance	PRRIVIHRGSTGRGFNIVGGEDGEGIFISFILAGGPADLSGELRKGDQILSVNGVDLNNASHEQAAIALKNAGQTVTIIAQYKP*	2	NA	-0.975779259014009	0.225995617813651	0.0249499948044382	0.0271700553008199
PSD95-PDZ3	Abundance	PRRIVIHRGSTGRGFNIVGGEDGEGIFISFILAGGPADLSGELRKGDQILSVNGVDLINASHEQAAIALKNAGQTVTIIAQYKP*	2	NA	-0.788419022324724	0.17381312527323	0.0474751572003751	0.0208964769820273
PSD95-PDZ3	Abundance	PRRIVIHRGSTGRGFNIVGGEDGEGIFISFILAGGPADLSGELRKGDQILSVNGVDLRNSSHEQAAIALKNAGQTVTIIAQYKP*	2	NA	-0.921708266234485	0.318174495689095	0.0314506158262196	0.0382521516426546
PSD95-PDZ3	Abundance	PRRIVIHRGSTGRGFNIVGGEDGEGIFISFILAGGPADLSGELRKGDQILSVNGVDLRNRSHEQAAIALKNAGQTVTIIAQYKP*	2	NA	-0.822436993006071	0.239243354744193	0.0433853869934324	0.0287627487720285
PSD95-PDZ3	Abundance	PRRIVIHRGSTGRGFNIVGGEDGEGIFISFILAGGPADLSGELRKGDQILSVNGVDLRNESHEQAAIALKNAGQTVTIIAQYKP*	2	NA	-0.942691092129103	0.322860307765014	0.0289279804519606	0.0388154978458405
PSD95-PDZ3	Abundance	PRRIVIHRGSTGRGFNIVGGEDGEGIFISFILAGGPADLSGELRKGDQILSVNGVDLRNDSHEQAAIALKNAGQTVTIIAQYKP*	2	NA	-1.18835423476797	0.222390856081093	-0.000606579710949351	0.0267366770938998
PSD95-PDZ3	Abundance	PRRIVIHRGSTGRGFNIVGGEDGEGIFISFILAGGPADLSGELRKGDQILSVNGVDLRNASREQAAIALKNAGQTVTIIAQYKP*	2	NA	-1.1659615502911	0.104220739082852	0.0020855542403922	0.0125298148334377
PSD95-PDZ3	Abundance	PRRIVIHRGSTGRGFNIVGGEDGEGIFISFILAGGPADLSGELRKGDQILSVNGVDLRNASQEQAAIALKNAGQTVTIIAQYKP*	2	NA	-1.14920198925477	0.0990994501959066	0.00410045260249231	0.0119141139467749
PSD95-PDZ3	Abundance	PRRIVIHRGSTGRGFNIVGGEDGEGIFISFILAGGPADLSGELRKGDQILSVNGVDLRNASHKQAAIALKNAGQTVTIIAQYKP*	2	NA	-0.919140940563751	0.240145798912866	0.0317592695121799	0.028871244052627
PSD95-PDZ3	Abundance	PRRIVIHRGSTGRGFNIVGGEDGEGIFISFILAGGPADLSGELRKGDQILSVNGVDLRNASHRQAAIALKNAGQTVTIIAQYKP*	2	NA	-1.30658444646688	0.106431779692571	-0.0148206667855747	0.0127956345702079
PSD95-PDZ3	Abundance	PRRIVIHRGSTGRGFNIVGGEDGEGIFISFILAGGPADLSGELRKGDQILSVNGVDLRNASHSQAAIALKNAGQTVTIIAQYKP*	2	NA	-0.833286671668453	0.227414992487731	0.0420809972353261	0.0273406979387631
PSD95-PDZ3	Abundance	PRRIVIHRGSTGRGFNIVGGEDGEGIFISFILAGGPADLSGELRKGDQILSVNGVDLRNASHQQAAIALKNAGQTVTIIAQYKP*	2	NA	-0.93179298073386	0.148083624331038	0.0302381929779725	0.0178031782259502
PSD95-PDZ3	Abundance	PRRIVIHRGSTGRGFNIVGGEDGEGIFISFILAGGPADLSGELRKGDQILSVNGVDLRNASHPQAAIALKNAGQTVTIIAQYKP*	2	NA	-0.813796608768488	0.172598238115743	0.0444241669477811	0.0207504186134071
PSD95-PDZ3	Abundance	PRRIVIHRGSTGRGFNIVGGEDGEGIFISFILAGGPADLSGELRKGDQILSVNGVDLRNASHLQAAIALKNAGQTVTIIAQYKP*	2	NA	-0.896579559765309	0.177950423782657	0.0344716847788423	0.021393878791782
PSD95-PDZ3	Abundance	PRRIVIHRGSTGRGFNIVGGEDGEGIFISFILAGGPADLSGELRKGDQILSVNGVDLRNASHENAAIALKNAGQTVTIIAQYKP*	2	NA	-0.847827221157793	0.320967714290994	0.0403328769064823	0.0385879630385352
PSD95-PDZ3	Abundance	PRRIVIHRGSTGRGFNIVGGEDGEGIFISFILAGGPADLSGELRKGDQILSVNGVDLRNASHEQQAIALKNAGQTVTIIAQYKP*	2	NA	-1.04465253171507	0.360116012540341	0.0166697872228064	0.0432945207968578
PSD95-PDZ3	Abundance	PRRIVIHRGSTGRGFNIVGGEDGEGIFISFILAGGPADLSGELRKGDQILSVNGVDLRNASHEQPAIALKNAGQTVTIIAQYKP*	2	NA	-0.488130500801631	0.156010371507691	0.0835769887974437	0.0187561620104537
PSD95-PDZ3	Abundance	PRRIVIHRGSTGRGFNIVGGEDGEGIFISFILAGGPADLSGELRKGDQILSVNGVDLRNASHEQRAIALKNAGQTVTIIAQYKP*	2	NA	-0.861200440141482	0.22657445279275	0.0387250975041559	0.0272396450501448
PSD95-PDZ3	Abundance	PRRIVIHRGSTGRGFNIVGGEDGEGIFISFILAGGPADLSGELRKGDQILSVNGVDLRNASHEQLAIALKNAGQTVTIIAQYKP*	2	NA	-1.37682047197899	0.0888572318730645	-0.0232647097087752	0.0106827553880255
PSD95-PDZ3	Abundance	PRRIVIHRGSTGRGFNIVGGEDGEGIFISFILAGGPADLSGELRKGDQILSVNGVDLRNASHEQAKIALKNAGQTVTIIAQYKP*	2	NA	-0.482063879794924	0.201832176999206	0.0843063411177938	0.024265034267501
PSD95-PDZ3	Abundance	PRRIVIHRGSTGRGFNIVGGEDGEGIFISFILAGGPADLSGELRKGDQILSVNGVDLRNASHEQATIALKNAGQTVTIIAQYKP*	2	NA	-0.851433022203254	0.327357007972528	0.0398993737494001	0.0393561082987834
PSD95-PDZ3	Abundance	PRRIVIHRGSTGRGFNIVGGEDGEGIFISFILAGGPADLSGELRKGDQILSVNGVDLRNASHEQARIALKNAGQTVTIIAQYKP*	2	NA	-0.720036071212826	0.18354203341176	0.0556964164500812	0.0220661234322449
PSD95-PDZ3	Abundance	PRRIVIHRGSTGRGFNIVGGEDGEGIFISFILAGGPADLSGELRKGDQILSVNGVDLRNASHEQAHIALKNAGQTVTIIAQYKP*	2	NA	-0.942844532509441	0.317487971208832	0.0289095332640926	0.0381696150506863
PSD95-PDZ3	Abundance	PRRIVIHRGSTGRGFNIVGGEDGEGIFISFILAGGPADLSGELRKGDQILSVNGVDLRNASHEQAANALKNAGQTVTIIAQYKP*	2	NA	-0.962616189179994	0.316886042211044	0.0265325092743146	0.0380972488503356
PSD95-PDZ3	Abundance	PRRIVIHRGSTGRGFNIVGGEDGEGIFISFILAGGPADLSGELRKGDQILSVNGVDLRNASHEQAAMALKNAGQTVTIIAQYKP*	2	NA	-1.19353745948245	0.312064801746342	-0.00122972675907063	0.0375176209296186
PSD95-PDZ3	Abundance	PRRIVIHRGSTGRGFNIVGGEDGEGIFISFILAGGPADLSGELRKGDQILSVNGVDLRNASHEQAAIMLKNAGQTVTIIAQYKP*	2	NA	-0.915733781365561	0.324032110964986	0.0321688911886049	0.0389563764967317
PSD95-PDZ3	Abundance	PRRIVIHRGSTGRGFNIVGGEDGEGIFISFILAGGPADLSGELRKGDQILSVNGVDLRNASHEQAAIPLKNAGQTVTIIAQYKP*	2	NA	-1.18192312798315	0.178579636369648	0.000166592480084798	0.021469525129308
PSD95-PDZ3	Abundance	PRRIVIHRGSTGRGFNIVGGEDGEGIFISFILAGGPADLSGELRKGDQILSVNGVDLRNASHEQAAIRLKNAGQTVTIIAQYKP*	2	NA	-0.90589865057	0.241959837376645	0.0333513081318685	0.0290893346769299
PSD95-PDZ3	Abundance	PRRIVIHRGSTGRGFNIVGGEDGEGIFISFILAGGPADLSGELRKGDQILSVNGVDLRNASHEQAAIELKNAGQTVTIIAQYKP*	2	NA	-1.04477916394594	0.155980087020009	0.0166545630129342	0.0187525210938154
PSD95-PDZ3	Abundance	PRRIVIHRGSTGRGFNIVGGEDGEGIFISFILAGGPADLSGELRKGDQILSVNGVDLRNASHEQAAIANKNAGQTVTIIAQYKP*	2	NA	-0.971631403349414	0.189443004441789	0.0254486658356605	0.0227755606804779
PSD95-PDZ3	Abundance	PRRIVIHRGSTGRGFNIVGGEDGEGIFISFILAGGPADLSGELRKGDQILSVNGVDLRNASHEQAAIAMKNAGQTVTIIAQYKP*	2	NA	-1.04592426573523	0.314726898252218	0.016516894507496	0.037837668326911
PSD95-PDZ3	Abundance	PRRIVIHRGSTGRGFNIVGGEDGEGIFISFILAGGPADLSGELRKGDQILSVNGVDLRNASHEQAAIAIKNAGQTVTIIAQYKP*	2	NA	-0.796564945653036	0.246433492146642	0.0464958232228067	0.0296271745194609
PSD95-PDZ3	Abundance	PRRIVIHRGSTGRGFNIVGGEDGEGIFISFILAGGPADLSGELRKGDQILSVNGVDLRNASHEQAAIAQKNAGQTVTIIAQYKP*	2	NA	-0.917404540612332	0.191345045092015	0.0319680261383518	0.0230042312633457
PSD95-PDZ3	Abundance	PRRIVIHRGSTGRGFNIVGGEDGEGIFISFILAGGPADLSGELRKGDQILSVNGVDLRNASHEQAAIARKNAGQTVTIIAQYKP*	2	NA	-1.13696263195794	0.109388209183723	0.00557191482737224	0.0131510678018106
PSD95-PDZ3	Abundance	PRRIVIHRGSTGRGFNIVGGEDGEGIFISFILAGGPADLSGELRKGDQILSVNGVDLRNASHEQAAIALKNIGQTVTIIAQYKP*	2	NA	-1.00457954333204	0.365172929663131	0.0214875147565046	0.0439024826644686
PSD95-PDZ3	Abundance	PRRIVIHRGSTGRGFNIVGGEDGEGIFISFILAGGPADLSGELRKGDQILSVNGVDLRNASHEQAAIALKNATQTVTIIAQYKP*	2	NA	-0.832471918767772	0.238804243306848	0.0421789499371624	0.0287099571199101
PSD95-PDZ3	Abundance	PRRIVIHRGSTGRGFNIVGGEDGEGIFISFILAGGPADLSGELRKGDQILSVNGVDLRNASHEQAAIALKNARQTVTIIAQYKP*	2	NA	-0.932832301958751	0.160890171957354	0.0301132418155172	0.0193428302359573
PSD95-PDZ3	Abundance	PRRIVIHRGSTGRGFNIVGGEDGEGIFISFILAGGPADLSGELRKGDQILSVNGVDLRNASHEQAAIALKNAEQTVTIIAQYKP*	2	NA	-1.25039722384432	0.0968923977847778	-0.00806562453907769	0.0116487736864535
PSD95-PDZ3	Abundance	PRRIVIHRGSTGRGFNIVGGEDGEGIFISFILAGGPADLSGELRKGDQILSVNGVDLRNASHEQAAIALKNADQTVTIIAQYKP*	2	NA	-0.561039542550119	0.191158045245691	0.0748115856652925	0.0229817494284544
PSD95-PDZ3	Abundance	PRRIVIHRGSTGRGFNIVGGEDGEGIFISFILAGGPADLSGELRKGDQILSVNGVDLRNASHEQAAIALKNAAQTVTIIAQYKP*	2	NA	-0.958821972697676	0.12151893559255	0.0269886644539821	0.0146094700069309
PSD95-PDZ3	Abundance	PRRIVIHRGSTGRGFNIVGGEDGEGIFISFILAGGPADLSGELRKGDQILSVNGVDLRNASHEQAAIALKNAGKTVTIIAQYKP*	2	NA	-1.08683218868074	0.313859081719129	0.0115987879555909	0.0377333361127597
PSD95-PDZ3	Abundance	PRRIVIHRGSTGRGFNIVGGEDGEGIFISFILAGGPADLSGELRKGDQILSVNGVDLRNASHEQAAIALKNAGNTVTIIAQYKP*	2	NA	-1.14976481075931	0.0718052820506168	0.00403278805416638	0.00863270493065457
PSD95-PDZ3	Abundance	PRRIVIHRGSTGRGFNIVGGEDGEGIFISFILAGGPADLSGELRKGDQILSVNGVDLRNASHEQAAIALKNAGTTVTIIAQYKP*	2	NA	-0.836637934036064	0.28731975697675	0.0416780956891084	0.0345426772501112
PSD95-PDZ3	Abundance	PRRIVIHRGSTGRGFNIVGGEDGEGIFISFILAGGPADLSGELRKGDQILSVNGVDLRNASHEQAAIALKNAGITVTIIAQYKP*	2	NA	-0.903454978230012	0.243931512015933	0.0336450957426943	0.0293263769236024
PSD95-PDZ3	Abundance	PRRIVIHRGSTGRGFNIVGGEDGEGIFISFILAGGPADLSGELRKGDQILSVNGVDLRNASHEQAAIALKNAGQKVTIIAQYKP*	2	NA	-0.694412533507953	0.190142184437825	0.0587769759015398	0.0228596187668306
PSD95-PDZ3	Abundance	PRRIVIHRGSTGRGFNIVGGEDGEGIFISFILAGGPADLSGELRKGDQILSVNGVDLRNASHEQAAIALKNAGQNVTIIAQYKP*	2	NA	-0.999784112413792	0.320740273802293	0.0220640397550887	0.0385606192753443
PSD95-PDZ3	Abundance	PRRIVIHRGSTGRGFNIVGGEDGEGIFISFILAGGPADLSGELRKGDQILSVNGVDLRNASHEQAAIALKNAGQTRTIIAQYKP*	2	NA	-1.12872010491027	0.0850423212188402	0.00656286287260591	0.0102241122760674
PSD95-PDZ3	Abundance	PRRIVIHRGSTGRGFNIVGGEDGEGIFISFILAGGPADLSGELRKGDQILSVNGVDLRNASHEQAAIALKNAGQTSTIIAQYKP*	2	NA	-1.13771412968902	0.0652229128495439	0.00548156690333079	0.00784134739490344
PSD95-PDZ3	Abundance	PRRIVIHRGSTGRGFNIVGGEDGEGIFISFILAGGPADLSGELRKGDQILSVNGVDLRNASHEQAAIALKNAGQTITIIAQYKP*	2	NA	-1.11161827485463	0.35291461572006	0.00861891012189428	0.042428741399261
PSD95-PDZ3	Abundance	PRRIVIHRGSTGRGFNIVGGEDGEGIFISFILAGGPADLSGELRKGDQILSVNGVDLRNASHEQAAIALKNAGQTHTIIAQYKP*	2	NA	-0.991509383604855	0.145909440793913	0.0230588592189045	0.0175417895870495
PSD95-PDZ3	Abundance	PRRIVIHRGSTGRGFNIVGGEDGEGIFISFILAGGPADLSGELRKGDQILSVNGVDLRNASHEQAAIALKNAGQTPTIIAQYKP*	2	NA	-0.998699534468454	0.315880278309116	0.0221944318531213	0.0379763320772614
PSD95-PDZ3	Abundance	PRRIVIHRGSTGRGFNIVGGEDGEGIFISFILAGGPADLSGELRKGDQILSVNGVDLRNASHEQAAIALKNAGQTETIIAQYKP*	2	NA	-0.998699534468454	0.315880278309116	0.0221944318531213	0.0379763320772614
PSD95-PDZ3	Abundance	PRRIVIHRGSTGRGFNIVGGEDGEGIFISFILAGGPADLSGELRKGDQILSVNGVDLRNASHEQAAIALKNAGQTDTIIAQYKP*	2	NA	-1.1191465926667	0.186745084870673	0.00771382703552745	0.0224512064976244
PSD95-PDZ3	Abundance	PRRIVIHRGSTGRGFNIVGGEDGEGIFISFILAGGPADLSGELRKGDQILSVNGVDLRNASHEQAAIALKNAGQTATIIAQYKP*	2	NA	-1.18140361852972	0.142187543809571	0.000229049888399085	0.0170943289333128
PSD95-PDZ3	Abundance	PRRIVIHRGSTGRGFNIVGGEDGEGIFISFILAGGPADLSGELRKGDQILSVNGVDLRNASHEQAAIALKNAGQTGTIIAQYKP*	2	NA	-1.13778605377734	0.14550897091394	0.00547291991505802	0.0174936435703682
PSD95-PDZ3	Abundance	PRRIVIHRGSTGRGFNIVGGEDGEGIFISFILAGGPADLSGELRKGDQILSVNGVDLRNASHEQAAIALKNAGQTVTKIAQYKP*	2	NA	-0.89900496662136	0.318964803201975	0.0341800931141746	0.0383471654267153
PSD95-PDZ3	Abundance	PRRIVIHRGSTGRGFNIVGGEDGEGIFISFILAGGPADLSGELRKGDQILSVNGVDLRNASHEQAAIALKNAGQTVTRIAQYKP*	2	NA	-1.06473843511996	0.113296389087389	0.0142549832918381	0.0136209240987399
PSD95-PDZ3	Abundance	PRRIVIHRGSTGRGFNIVGGEDGEGIFISFILAGGPADLSGELRKGDQILSVNGVDLRNASHEQAAIALKNAGQTVTIKAQYKP*	2	NA	-1.27008647676205	0.0746572004938733	-0.0104327416353381	0.00897557344539099
PSD95-PDZ3	Abundance	PRRIVIHRGSTGRGFNIVGGEDGEGIFISFILAGGPADLSGELRKGDQILSVNGVDLRNASHEQAAIALKNAGQTVTINAQYKP*	2	NA	-0.906557276517812	0.137993258004305	0.0332721256078987	0.0165900758934574
PSD95-PDZ3	Abundance	PRRIVIHRGSTGRGFNIVGGEDGEGIFISFILAGGPADLSGELRKGDQILSVNGVDLRNASHEQAAIALKNAGQTVTIIRQYKP*	2	NA	-0.740537974820168	0.165391196836927	0.0532315993878191	0.019883960617473
PSD95-PDZ3	Abundance	PRRIVIHRGSTGRGFNIVGGEDGEGIFISFILAGGPADLSGELRKGDQILSVNGVDLRNASHEQAAIALKNAGQTVTIISQYKP*	2	NA	-0.947614728036841	0.205897179907718	0.0283360421604639	0.0247537444243206
PSD95-PDZ3	Abundance	PRRIVIHRGSTGRGFNIVGGEDGEGIFISFILAGGPADLSGELRKGDQILSVNGVDLRNASHEQAAIALKNAGQTVTIIMQYKP*	2	NA	-1.28203004856704	0.122843785074935	-0.0118686434000282	0.0147687484657343
PSD95-PDZ3	Abundance	PRRIVIHRGSTGRGFNIVGGEDGEGIFISFILAGGPADLSGELRKGDQILSVNGVDLRNASHEQAAIALKNAGQTVTIIQQYKP*	2	NA	-0.847827221157793	0.320967714290994	0.0403328769064823	0.0385879630385352
PSD95-PDZ3	Abundance	PRRIVIHRGSTGRGFNIVGGEDGEGIFISFILAGGPADLSGELRKGDQILSVNGVDLRNASHEQAAIALKNAGQTVTIIHQYKP*	2	NA	-1.22312510323276	0.343765139338495	-0.00478686616156873	0.04132875644528
PSD95-PDZ3	Abundance	PRRIVIHRGSTGRGFNIVGGEDGEGIFISFILAGGPADLSGELRKGDQILSVNGVDLRNASHEQAAIALKNAGQTVTIIPQYKP*	2	NA	-1.10791735075541	0.10506563066923	0.00906384933537427	0.0126313909230414
PSD95-PDZ3	Abundance	PRRIVIHRGSTGRGFNIVGGEDGEGIFISFILAGGPADLSGELRKGDQILSVNGVDLRNASHEQAAIALKNAGQTVTIIEQYKP*	2	NA	-1.08587316189566	0.318300087953983	0.0117140858141845	0.0382672508238484
PSD95-PDZ3	Abundance	PRRIVIHRGSTGRGFNIVGGEDGEGIFISFILAGGPADLSGELRKGDQILSVNGVDLRNASHEQAAIALKNAGQTVTIIAKYKP*	2	NA	-0.99066338558163	0.135157509396623	0.0231605683285668	0.0162491513780385
PSD95-PDZ3	Abundance	PRRIVIHRGSTGRGFNIVGGEDGEGIFISFILAGGPADLSGELRKGDQILSVNGVDLRNASHEQAAIALKNAGQTVTIIARYKP*	2	NA	-0.800975663541506	0.102734133130421	0.0459655498922643	0.0123510893947375
PSD95-PDZ3	Abundance	PRRIVIHRGSTGRGFNIVGGEDGEGIFISFILAGGPADLSGELRKGDQILSVNGVDLRNASHEQAAIALKNAGQTVTIIASYKP*	2	NA	-0.917069248637134	0.094359447768124	0.0320083362186806	0.0113442527727628
PSD95-PDZ3	Abundance	PRRIVIHRGSTGRGFNIVGGEDGEGIFISFILAGGPADLSGELRKGDQILSVNGVDLRNASHEQAAIALKNAGQTVTIIAQNKP*	2	NA	-1.03039465702763	0.146064302605506	0.0183839233086186	0.0175604076648055
PSD95-PDZ3	Abundance	PRRIVIHRGSTGRGFNIVGGEDGEGIFISFILAGGPADLSGELRKGDQILSVNGVDLRNASHEQAAIALKNAGQTVTIIAQRKP*	2	NA	-0.852594183453953	0.0653889892867774	0.0397597745142474	0.00786131373773544
PSD95-PDZ3	Abundance	PRRIVIHRGSTGRGFNIVGGEDGEGIFISFILAGGPADLSGELRKGDQILSVNGVDLRNASHEQAAIALKNAGQTVTIIAQSKP*	2	NA	-0.948521635681849	0.164186446589094	0.0282270102637131	0.0197391209468015
PSD95-PDZ3	Abundance	PRRIVIHRGSTGRGFNIVGGEDGEGIFISFILAGGPADLSGELRKGDQILSVNGVDLRNASHEQAAIALKNAGQTVTIIAQIKP*	2	NA	-0.893471241031278	0.23646199445553	0.0348453787146505	0.0284283630278022
PSD95-PDZ3	Abundance	PRRIVIHRGSTGRGFNIVGGEDGEGIFISFILAGGPADLSGELRKGDQILSVNGVDLRNASHEQAAIALKNAGQTVTIIAQPKP*	2	NA	-1.25416821449282	0.0798587500053494	-0.00851898742040122	0.00960092357051285
PSD95-PDZ3	Abundance	PRRIVIHRGSTGRGFNIVGGEDGEGIFISFILAGGPADLSGELRKGDQILSVNGVDLRNASHEQAAIALKNAGQTVTIIAQLKP*	2	NA	-0.886989530550428	0.225869225669755	0.0356246346750638	0.0271548599551205
PSD95-PDZ3	Abundance	PRRIVIHRGSTGRGFNIVGGEDGEGIFISFILAGGPADLSGELRKGDQILSVNGVDLRNASHEQAAIALKNAGQTVTIIAQEKP*	2	NA	-1.24697408573024	0.137250330307014	-0.00765408181642782	0.0165007582915712
PSD95-PDZ3	Abundance	PRRIVIHRGSTGRGFNIVGGEDGEGIFISFILAGGPADLSGELRKGDQILSVNGVDLRNASHEQAAIALKNAGQTVTIIAQDKP*	2	NA	-0.882960081198456	0.097986318564198	0.0361090704476867	0.0117802890156404
PSD95-PDZ3	Abundance	PRRIVIHRGSTGRGFNIVGGEDGEGIFISFILAGGPADLSGELRKGDQILSVNGVDLRNASHEQAAIALKNAGQTVTIIAQGKP*	2	NA	-1.14592309980275	0.10068144441888	0.00449465320070991	0.0121043073272465
PSD95-PDZ3	Abundance	PRRIVIHRGSTGRGFNIVGGEDGEGIFISFILAGGPADLSGELRKGDQILSVNGVDLRNASHEQAAIALKNAGQTVTIIAQVKP*	2	NA	-0.913017456751444	0.13516151815798	0.0324954580959393	0.0162496333266213
PSD95-PDZ3	Abundance	PRRIVIHRGSTGRGFNIVGGEDGEGIFISFILAGGPADLSGELRKGDQILSVNGVDLRNASHEQAAIALKNAGQTVTIIAQYKR*	2	NA	-1.11459842543388	0.0593806661273335	0.00826062505058939	0.0071389702069777
PSD95-PDZ3	Abundance	PRRIVIHRGSTGRGFNIVGGEDGEGIFISFILAGGPADLSGELRKGDQILSVNGVDLRNASHEQAAIALKNAGQTVTIIAQYKS*	2	NA	-1.19393204665845	0.096827348004643	-0.00127716553463919	0.011640953153734
PSD95-PDZ3	Abundance	PRRIVIHRGSTGRGFNIVGGEDGEGIFISFILAGGPADLSGELRKGDQILSVNGVDLRNASHEQAAIALKNAGQTVTIIAQYKM*	2	NA	-0.680468518403892	0.192869870191674	0.0604533785909282	0.0231875515537241
PSD95-PDZ3	Abundance	PRRIVIHRGSTGRGFNIVGGEDGEGIFISFILAGGPADLSGELRKGDQILSVNGVDLRNASHEQAAIALKNAGQTVTIIAQYKQ*	2	NA	-0.543124002072027	0.17818631263422	0.0769654602857075	0.0214222382493848
PSD95-PDZ3	Abundance	PRRIVIHRGSTGRGFNIVGGEDGEGIFISFILAGGPADLSGELRKGDQILSVNGVDLRNASHEQAAIALKNAGQTVTIIAQYKE*	2	NA	-0.744199150816697	0.143628934405575	0.0527914388428755	0.0172676184093761
PSD95-PDZ3	Abundance	PRRIVIHRGSTGRGFNIVGGEDGEGIFISFILAGGPADLSGELRKGDQILSVNGVDLRNASHEQAAIALKNAGQTVTIIAQYKA*	2	NA	-0.789720958855623	0.125721765236401	0.0473186334240078	0.0151147502196539
PSD95-PDZ3	Abundance	PRRIVIHRGSTGRGFNIVGGEDGEGIFISFILAGGPADLSGELRKGDQILSVNGVDLRNASHEQAAIALKNAGQTVTIIAQYKV*	2	NA	-1.06828882997749	0.0571837030110168	0.0138281412780327	0.00687484292016719
PSD95-PDZ3	Abundance	PRRIVIHRGSTGRGFNIVGGEDGEGIFISFILAGGPADLSGELRKGDQILSVNGVDLRNASHEQAAIALKNAGQTVTIIAQYKW*	2	NA	-1.15047199846077	0.0597844990070248	0.00394776725092053	0.0071875205363144
PSD95-PDZ3	Abundance	PRRIVIHRGSTGRGFNIVGGEDGEGIFISFILAGGPADLSGELRKGDQILSVNGVDLRNASHEQAAIALKNAGQTVTIIAQYKC*	2	NA	-1.24583346443239	0.12124288986699	-0.00751695197276217	0.0145762827367459
PSD95-PDZ3	Abundance	PRRIVIHRGSTGRGFNIVGGEDGEGIFISFILAGGPADLSGELRKGDQILSVNGVDLRNASHEQAAIALKNAGQTVTIIAQYKF*	2	NA	-0.893474695930122	0.106400032752269	0.0348449633535317	0.0127918178319366
PSD95-PDZ3	Abundance	PRRIVIHRGSTGRGFNIVGGEDGEGIFISFILAGGPADLSGELRKGDQILSVNGVDLRNASHEQAAIALKNAGQTVTIIAQYRP*	2	NA	-0.954140566811541	0.172826220477801	0.0275514809282234	0.02077782752268
PSD95-PDZ3	Abundance	PRRIVIHRGSTGRGFNIVGGEDGEGIFISFILAGGPADLSGELRKGDQILSVNGVDLRNASHEQAAIALKNAGQTVTIIAQYSP*	2	NA	-0.904885642359096	0.134778810797294	0.0334730958434034	0.0162036227877691
PSD95-PDZ3	Abundance	PRRIVIHRGSTGRGFNIVGGEDGEGIFISFILAGGPADLSGELRKGDQILSVNGVDLRNASHEQAAIALKNAGQTVTIIAQYMP*	2	NA	-0.828041347114696	0.134815968279559	0.0427116101630238	0.0162080900020352
PSD95-PDZ3	Abundance	PRRIVIHRGSTGRGFNIVGGEDGEGIFISFILAGGPADLSGELRKGDQILSVNGVDLRNASHEQAAIALKNAGQTVTIIAQYQP*	2	NA	-1.01949054858135	0.162181798816107	0.0196948568229832	0.01949811454421
PSD95-PDZ3	Abundance	PRRIVIHRGSTGRGFNIVGGEDGEGIFISFILAGGPADLSGELRKGDQILSVNGVDLRNASHEQAAIALKNAGQTVTIIAQYEP*	2	NA	-1.15690576145505	0.0857748038922791	0.00317427572025153	0.0103121741373404
PSD95-PDZ3	Abundance	PRRIVIHRGSTGRGFNIVGGEDGEGIFISFILAGGPADLSGELRKGDQILSVNGVDLRNASHEQAAIALKNAGQTVTIIAQYDP*	2	NA	-0.889539194744207	0.228291732179547	0.0353181043192381	0.0274461029290966
PSD95-PDZ3	Abundance	PRRIVIHRGSTGRGFNIVGGEDGEGIFISFILAGGPADLSGELRKGDQILSVNGVDLRNASHEQAAIALKNAGQTVTIIAQYAP*	2	NA	-0.932206417347914	0.375970184969434	0.0301884880510544	0.0452005698867228
PSD95-PDZ3	Abundance	PRRIVIHRGSTGRGFNIVGGEDGEGIFISFILAGGPADLSGELRKGDQILSVNGVDLRNASHEQAAIALKNAGQTVTIIAQYGP*	2	NA	-0.969509050300878	0.146524939002476	0.0257038232155003	0.0176157871296833
PSD95-PDZ3	Abundance	PRRIVIHRGSTGRGFNIVGGEDGEGIFISFILAGGPADLSGELRKGDQILSVNGVDLRNASHEQAAIALKNAGQTVTIIAQYVP*	2	NA	-1.00883835737149	0.125933385873773	0.0209755038861729	0.0151401920599685
PSD95-PDZ3	Abundance	PRRIVIHRGSTGRGFNIVGGEDGEGIFISFILAGGPADLSGELRKGDQILSVNGVDLRNASHEQAAIALKNAGQTVTIIAQYWP*	2	NA	-0.789729826566844	0.331391973450562	0.0473175673139362	0.0398412072411244
PSD95-PDZ3	Abundance	PRRIVIHRGSTGRGFNIVGGEDGEGIFISFILAGGPADLSGELRKGDQILSVNGVDLRNASHEQAAIALKNAGQTVTIIAQYCP*	2	NA	-0.962616189179994	0.316886042211044	0.0265325092743146	0.0380972488503356
PSD95-PDZ3	Abundance	PRRIVIHRGSTGRGFNIVGGEDGEGIFISFILAGGPADLSGELRKGDQILSVNGVDLRNASHEQAAIALKNAGQTVTIIAQWKP*	2	NA	-0.96893299750126	0.182871948123992	0.0257730784805944	0.0219855632227104
PSD95-PDZ3	Abundance	PRRIVIHRGSTGRGFNIVGGEDGEGIFISFILAGGPADLSGELRKGDQILSVNGVDLRNASHEQAAIALKNAGQTVTIIAQCKP*	2	NA	-1.26538841599564	0.0874134279354032	-0.00986792284785507	0.0105091757708219
PSD95-PDZ3	Abundance	PRRIVIHRGSTGRGFNIVGGEDGEGIFISFILAGGPADLSGELRKGDQILSVNGVDLRNASHEQAAIALKNAGQTVTIIAQFKP*	2	NA	-0.954756323044631	0.107701831478146	0.0274774523648967	0.0129483250408586
PSD95-PDZ3	Abundance	PRRIVIHRGSTGRGFNIVGGEDGEGIFISFILAGGPADLSGELRKGDQILSVNGVDLRNASHEQAAIALKNAGQTVTIIAHYKP*	2	NA	-0.662134881254681	0.234495474351878	0.0626575183880989	0.0281919404790675
PSD95-PDZ3	Abundance	PRRIVIHRGSTGRGFNIVGGEDGEGIFISFILAGGPADLSGELRKGDQILSVNGVDLRNASHEQAAIALKNAGQTVTIIAPYKP*	2	NA	-1.001473666119	0.173135246455386	0.0218609151633454	0.0208149798045765
PSD95-PDZ3	Abundance	PRRIVIHRGSTGRGFNIVGGEDGEGIFISFILAGGPADLSGELRKGDQILSVNGVDLRNASHEQAAIALKNAGQTVTIIAEYKP*	2	NA	-0.888210475998586	0.280176444851945	0.035477847955628	0.033683881016186
PSD95-PDZ3	Abundance	PRRIVIHRGSTGRGFNIVGGEDGEGIFISFILAGGPADLSGELRKGDQILSVNGVDLRNASHEQAAIALKNAGQTVTIIAAYKP*	2	NA	-0.844612309802575	0.125380891760714	0.0407193858138387	0.015073769110044
PSD95-PDZ3	Abundance	PRRIVIHRGSTGRGFNIVGGEDGEGIFISFILAGGPADLSGELRKGDQILSVNGVDLRNASHEQAAIALKNAGQTVTIIAGYKP*	2	NA	-1.1824998109931	0.0714681626984323	9.72614487008971e-05	0.00859217515609326
PSD95-PDZ3	Abundance	PRRIVIHRGSTGRGFNIVGGEDGEGIFISFILAGGPADLSGELRKGDQILSVNGVDLRNASHEQAAIALKNAGQTVTIIAVYKP*	2	NA	-1.13411807851247	0.131532674928488	0.00591389789397961	0.0158133599502739
PSD95-PDZ3	Abundance	PRRIVIHRGSTGRGFNIVGGEDGEGIFISFILAGGPADLSGELRKGDQILSVNGVDLRNASHEQAAIALKNAGQTVTIIAYYKP*	2	NA	-0.885598071844414	0.325490932583853	0.0357919211488326	0.0391317615968594
PSD95-PDZ3	Abundance	PRRIVIHRGSTGRGFNIVGGEDGEGIFISFILAGGPADLSGELRKGDQILSVNGVDLRNASHEQAAIALKNAGQTVTIIAWYKP*	2	NA	-1.14287075400793	0.117214782063084	0.00486161785624062	0.0140920082501492
PSD95-PDZ3	Abundance	PRRIVIHRGSTGRGFNIVGGEDGEGIFISFILAGGPADLSGELRKGDQILSVNGVDLRNASHEQAAIALKNAGQTVTIIAFYKP*	2	NA	-1.1229155339692	0.313182450809777	0.00726071053439764	0.0376519889636283
PSD95-PDZ3	Abundance	PRRIVIHRGSTGRGFNIVGGEDGEGIFISFILAGGPADLSGELRKGDQILSVNGVDLRNASHEQAAIALKNAGQTVTIIGQYKP*	2	NA	-1.17826068612357	0.083614830479581	0.0006069052119132	0.0100524938938071
PSD95-PDZ3	Abundance	PRRIVIHRGSTGRGFNIVGGEDGEGIFISFILAGGPADLSGELRKGDQILSVNGVDLRNASHEQAAIALKNAGQTVTIIVQYKP*	2	NA	-0.846470882708993	0.154918144762165	0.0404959410889519	0.018624850344484
PSD95-PDZ3	Abundance	PRRIVIHRGSTGRGFNIVGGEDGEGIFISFILAGGPADLSGELRKGDQILSVNGVDLRNASHEQAAIALKNAGQTVTIICQYKP*	2	NA	-0.986301147934458	0.17187206318116	0.0236850131795582	0.020663115092562
PSD95-PDZ3	Abundance	PRRIVIHRGSTGRGFNIVGGEDGEGIFISFILAGGPADLSGELRKGDQILSVNGVDLRNASHEQAAIALKNAGQTVTIILQYKP*	2	NA	-1.14022101502692	0.350259218278631	0.00518017958475242	0.042109499389052
PSD95-PDZ3	Abundance	PRRIVIHRGSTGRGFNIVGGEDGEGIFISFILAGGPADLSGELRKGDQILSVNGVDLRNASHEQAAIALKNAGQTVTIMAQYKP*	2	NA	-1.06284607944962	0.358012991860848	0.0144824895094787	0.0430416876281735
PSD95-PDZ3	Abundance	PRRIVIHRGSTGRGFNIVGGEDGEGIFISFILAGGPADLSGELRKGDQILSVNGVDLRNASHEQAAIALKNAGQTVTIQAQYKP*	2	NA	-1.21565195082865	0.0960346870971278	-0.0038884152709926	0.0115456564355926
PSD95-PDZ3	Abundance	PRRIVIHRGSTGRGFNIVGGEDGEGIFISFILAGGPADLSGELRKGDQILSVNGVDLRNASHEQAAIALKNAGQTVTIHAQYKP*	2	NA	-1.06294519125213	0.318873681939791	0.0144705739104888	0.0383362104809665
PSD95-PDZ3	Abundance	PRRIVIHRGSTGRGFNIVGGEDGEGIFISFILAGGPADLSGELRKGDQILSVNGVDLRNASHEQAAIALKNAGQTVTIPAQYKP*	2	NA	-0.946737125078785	0.125991276028919	0.0284415509359579	0.0151471518352592
PSD95-PDZ3	Abundance	PRRIVIHRGSTGRGFNIVGGEDGEGIFISFILAGGPADLSGELRKGDQILSVNGVDLRNASHEQAAIALKNAGQTVTIRAQYKP*	2	NA	-0.655011080837804	0.167680359860208	0.0635139688500638	0.0201591725288225
PSD95-PDZ3	Abundance	PRRIVIHRGSTGRGFNIVGGEDGEGIFISFILAGGPADLSGELRKGDQILSVNGVDLRNASHEQAAIALKNAGQTVTIEAQYKP*	2	NA	-0.899956299676003	0.136163696407871	0.0340657202252035	0.0163701190189292
PSD95-PDZ3	Abundance	PRRIVIHRGSTGRGFNIVGGEDGEGIFISFILAGGPADLSGELRKGDQILSVNGVDLRNASHEQAAIALKNAGQTVTIDAQYKP*	2	NA	-1.19680537017487	0.14732587112604	-0.00162260744892695	0.0177120782449711
PSD95-PDZ3	Abundance	PRRIVIHRGSTGRGFNIVGGEDGEGIFISFILAGGPADLSGELRKGDQILSVNGVDLRNASHEQAAIALKNAGQTVTIGAQYKP*	2	NA	-1.30492538862246	0.0785832981197949	-0.0146212085225508	0.00944758387924227
PSD95-PDZ3	Abundance	PRRIVIHRGSTGRGFNIVGGEDGEGIFISFILAGGPADLSGELRKGDQILSVNGVDLRNASHEQAAIALKNAGQTVTIVAQYKP*	2	NA	-0.845048569229474	0.164521767090184	0.0406669370412961	0.019779434456622
PSD95-PDZ3	Abundance	PRRIVIHRGSTGRGFNIVGGEDGEGIFISFILAGGPADLSGELRKGDQILSVNGVDLRNASHEQAAIALKNAGQTVTIYAQYKP*	2	NA	-0.96819353978483	0.226429873860076	0.0258619789081444	0.0272222632193195
PSD95-PDZ3	Abundance	PRRIVIHRGSTGRGFNIVGGEDGEGIFISFILAGGPADLSGELRKGDQILSVNGVDLRNASHEQAAIALKNAGQTVTISAQYKP*	2	NA	-1.00550310989102	0.183184880835678	0.021376480061565	0.022023185187084
PSD95-PDZ3	Abundance	PRRIVIHRGSTGRGFNIVGGEDGEGIFISFILAGGPADLSGELRKGDQILSVNGVDLRNASHEQAAIALKNAGQTVTIWAQYKP*	2	NA	-0.891326428817013	0.163159618399858	0.0351032362210713	0.0196156717447511
PSD95-PDZ3	Abundance	PRRIVIHRGSTGRGFNIVGGEDGEGIFISFILAGGPADLSGELRKGDQILSVNGVDLRNASHEQAAIALKNAGQTVTILAQYKP*	2	NA	-0.845002390033303	0.166081850986323	0.0406724888804239	0.0199669936940182
PSD95-PDZ3	Abundance	PRRIVIHRGSTGRGFNIVGGEDGEGIFISFILAGGPADLSGELRKGDQILSVNGVDLRNASHEQAAIALKNAGQTVTIFAQYKP*	2	NA	-0.977217516778312	0.12350842943844	0.0247770819693533	0.0148486545465977
PSD95-PDZ3	Abundance	PRRIVIHRGSTGRGFNIVGGEDGEGIFISFILAGGPADLSGELRKGDQILSVNGVDLRNASHEQAAIALKNAGQTVTMIAQYKP*	2	NA	-0.730495878796412	0.231215775921602	0.0544388984803465	0.027797642622398
PSD95-PDZ3	Abundance	PRRIVIHRGSTGRGFNIVGGEDGEGIFISFILAGGPADLSGELRKGDQILSVNGVDLRNASHEQAAIALKNAGQTVTEIAQYKP*	2	NA	-1.1448072984067	0.312808510690046	0.00462879910109767	0.0376070324559289
PSD95-PDZ3	Abundance	PRRIVIHRGSTGRGFNIVGGEDGEGIFISFILAGGPADLSGELRKGDQILSVNGVDLRNASHEQAAIALKNAGQTVTAIAQYKP*	2	NA	-0.772100120431935	0.163749831090021	0.0494370778392139	0.0196866293659038
PSD95-PDZ3	Abundance	PRRIVIHRGSTGRGFNIVGGEDGEGIFISFILAGGPADLSGELRKGDQILSVNGVDLRNASHEQAAIALKNAGQTVTGIAQYKP*	2	NA	-1.16229011702109	0.165674603399979	0.00252694795388303	0.0199180328356214
PSD95-PDZ3	Abundance	PRRIVIHRGSTGRGFNIVGGEDGEGIFISFILAGGPADLSGELRKGDQILSVNGVDLRNASHEQAAIALKNAGQTVTVIAQYKP*	2	NA	-1.22365163958067	0.0945288817379785	-0.00485016836994331	0.0113646227709748
PSD95-PDZ3	Abundance	PRRIVIHRGSTGRGFNIVGGEDGEGIFISFILAGGPADLSGELRKGDQILSVNGVDLRNASHEQAAIALKNAGQTVTSIAQYKP*	2	NA	-0.976812157740209	0.241667591662214	0.0248258157792761	0.0290541997822832
PSD95-PDZ3	Abundance	PRRIVIHRGSTGRGFNIVGGEDGEGIFISFILAGGPADLSGELRKGDQILSVNGVDLRNASHEQAAIALKNAGQTVTCIAQYKP*	2	NA	-0.952889837355558	0.224293131132578	0.0277018483946999	0.0269653758573814
PSD95-PDZ3	Abundance	PRRIVIHRGSTGRGFNIVGGEDGEGIFISFILAGGPADLSGELRKGDQILSVNGVDLRNASHEQAAIALKNAGQTVTLIAQYKP*	2	NA	-0.695589079496624	0.312980977451558	0.0586355270544983	0.0376277670679234
PSD95-PDZ3	Abundance	PRRIVIHRGSTGRGFNIVGGEDGEGIFISFILAGGPADLSGELRKGDQILSVNGVDLRNASHEQAAIALKNAGQTVTFIAQYKP*	2	NA	-0.888210475998586	0.280176444851945	0.035477847955628	0.033683881016186
PSD95-PDZ3	Abundance	PRRIVIHRGSTGRGFNIVGGEDGEGIFISFILAGGPADLSGELRKGDQILSVNGVDLRNASHEQAAIALKNAGQTVRIIAQYKP*	2	NA	-1.06975670537243	0.078122877996256	0.013651667698408	0.0093922304155814
PSD95-PDZ3	Abundance	PRRIVIHRGSTGRGFNIVGGEDGEGIFISFILAGGPADLSGELRKGDQILSVNGVDLRNASHEQAAIALKNAGQTVSIIAQYKP*	2	NA	-0.84685701474587	0.158311359699775	0.0404495188224635	0.0190327955887075
PSD95-PDZ3	Abundance	PRRIVIHRGSTGRGFNIVGGEDGEGIFISFILAGGPADLSGELRKGDQILSVNGVDLRNASHEQAAIALKNAGQTVMIIAQYKP*	2	NA	-0.768840152056391	0.22965618239954	0.0498290036734374	0.0276101423396439
PSD95-PDZ3	Abundance	PRRIVIHRGSTGRGFNIVGGEDGEGIFISFILAGGPADLSGELRKGDQILSVNGVDLRNASHEQAAIALKNAGQTVLIIAQYKP*	2	NA	-0.916155412911995	0.128964731846436	0.0321182010356541	0.0155046320367696
PSD95-PDZ3	Abundance	PRRIVIHRGSTGRGFNIVGGEDGEGIFISFILAGGPADLSGELRKGDQILSVNGVDLRNASHEQAAIALKNAGQTVEIIAQYKP*	2	NA	-0.826546160180232	0.170144748284673	0.0428913672401188	0.0204554507063518
PSD95-PDZ3	Abundance	PRRIVIHRGSTGRGFNIVGGEDGEGIFISFILAGGPADLSGELRKGDQILSVNGVDLRNASHEQAAIALKNAGQTVAIIAQYKP*	2	NA	-1.05388715659273	0.263299449774303	0.0155595653918004	0.0316548642856523
PSD95-PDZ3	Abundance	PRRIVIHRGSTGRGFNIVGGEDGEGIFISFILAGGPADLSGELRKGDQILSVNGVDLRNASHEQAAIALKNAGQTVGIIAQYKP*	2	NA	-1.16533793381923	0.199869228171274	0.0021605277916095	0.024029041071157
PSD95-PDZ3	Abundance	PRRIVIHRGSTGRGFNIVGGEDGEGIFISFILAGGPADLSGELRKGDQILSVNGVDLRNASHEQAAIALKNAGQTVCIIAQYKP*	2	NA	-0.958318673280878	0.371808512525581	0.0270491730298543	0.0447002377495898
PSD95-PDZ3	Abundance	PRRIVIHRGSTGRGFNIVGGEDGEGIFISFILAGGPADLSGELRKGDQILSVNGVDLRNASHEQAAIALKNAGQTVFIIAQYKP*	2	NA	-1.11064065084949	0.164264898246088	0.00873644380922825	0.0197485527042824
PSD95-PDZ3	Abundance	PRRIVIHRGSTGRGFNIVGGEDGEGIFISFILAGGPADLSGELRKGDQILSVNGVDLRNASHEQAAIALKNAGQTYTIIAQYKP*	2	NA	-1.08683218868074	0.221946853502587	0.0115987879555909	0.0266832974101323
PSD95-PDZ3	Abundance	PRRIVIHRGSTGRGFNIVGGEDGEGIFISFILAGGPADLSGELRKGDQILSVNGVDLRNASHEQAAIALKNAGQTWTIIAQYKP*	2	NA	-1.11759070724214	0.0717071625863022	0.00790088151665416	0.00862090863434889
PSD95-PDZ3	Abundance	PRRIVIHRGSTGRGFNIVGGEDGEGIFISFILAGGPADLSGELRKGDQILSVNGVDLRNASHEQAAIALKNAGQTCTIIAQYKP*	2	NA	-0.942844532509441	0.183325928904366	0.0289095332640926	0.0220401425239712
PSD95-PDZ3	Abundance	PRRIVIHRGSTGRGFNIVGGEDGEGIFISFILAGGPADLSGELRKGDQILSVNGVDLRNASHEQAAIALKNAGQTFTIIAQYKP*	2	NA	-1.05302354379377	0.0823466229141308	0.0156633922169983	0.0099000251423351
PSD95-PDZ3	Abundance	PRRIVIHRGSTGRGFNIVGGEDGEGIFISFILAGGPADLSGELRKGDQILSVNGVDLRNASHEQAAIALKNAGQRVTIIAQYKP*	2	NA	-0.872991333886162	0.117188133708484	0.0373075512783118	0.0140888044833011
PSD95-PDZ3	Abundance	PRRIVIHRGSTGRGFNIVGGEDGEGIFISFILAGGPADLSGELRKGDQILSVNGVDLRNASHEQAAIALKNAGQSVTIIAQYKP*	2	NA	-0.754521929719244	0.101508433437841	0.0515503949839118	0.0122037311019008
PSD95-PDZ3	Abundance	PRRIVIHRGSTGRGFNIVGGEDGEGIFISFILAGGPADLSGELRKGDQILSVNGVDLRNASHEQAAIALKNAGQMVTIIAQYKP*	2	NA	-1.19035421788258	0.346134215838693	-0.000847025310515725	0.0416135758596783
PSD95-PDZ3	Abundance	PRRIVIHRGSTGRGFNIVGGEDGEGIFISFILAGGPADLSGELRKGDQILSVNGVDLRNASHEQAAIALKNAGQIVTIIAQYKP*	2	NA	-1.00113167903618	0.19031690205776	0.0219020301550534	0.0228806239856113
PSD95-PDZ3	Abundance	PRRIVIHRGSTGRGFNIVGGEDGEGIFISFILAGGPADLSGELRKGDQILSVNGVDLRNASHEQAAIALKNAGQQVTIIAQYKP*	2	NA	-1.22229534125735	0.0837243372325779	-0.0046871090115127	0.0100656592133984
PSD95-PDZ3	Abundance	PRRIVIHRGSTGRGFNIVGGEDGEGIFISFILAGGPADLSGELRKGDQILSVNGVDLRNASHEQAAIALKNAGQPVTIIAQYKP*	2	NA	-0.634645247493406	0.251296680277391	0.0659624270262344	0.030211845548612
PSD95-PDZ3	Abundance	PRRIVIHRGSTGRGFNIVGGEDGEGIFISFILAGGPADLSGELRKGDQILSVNGVDLRNASHEQAAIALKNAGQLVTIIAQYKP*	2	NA	-0.990314970007198	0.137482821324293	0.0232024561780595	0.0165287092485745
PSD95-PDZ3	Abundance	PRRIVIHRGSTGRGFNIVGGEDGEGIFISFILAGGPADLSGELRKGDQILSVNGVDLRNASHEQAAIALKNAGQEVTIIAQYKP*	2	NA	-1.03089154621757	0.0943595697892571	0.0183241853946732	0.0113442674426089
PSD95-PDZ3	Abundance	PRRIVIHRGSTGRGFNIVGGEDGEGIFISFILAGGPADLSGELRKGDQILSVNGVDLRNASHEQAAIALKNAGQAVTIIAQYKP*	2	NA	-0.820211938925107	0.104717991955892	0.0436528914831742	0.012589596470753
PSD95-PDZ3	Abundance	PRRIVIHRGSTGRGFNIVGGEDGEGIFISFILAGGPADLSGELRKGDQILSVNGVDLRNASHEQAAIALKNAGQGVTIIAQYKP*	2	NA	-1.2176458760948	0.0871922367977494	-0.00412813257290776	0.010482583328454
PSD95-PDZ3	Abundance	PRRIVIHRGSTGRGFNIVGGEDGEGIFISFILAGGPADLSGELRKGDQILSVNGVDLRNASHEQAAIALKNAGQVVTIIAQYKP*	2	NA	-1.05476108496998	0.167547068506113	0.0154544983884279	0.0201431477337539
PSD95-PDZ3	Abundance	PRRIVIHRGSTGRGFNIVGGEDGEGIFISFILAGGPADLSGELRKGDQILSVNGVDLRNASHEQAAIALKNAGQWVTIIAQYKP*	2	NA	-1.09436737141254	0.115729023188354	0.0106928795423863	0.0139133846503617
PSD95-PDZ3	Abundance	PRRIVIHRGSTGRGFNIVGGEDGEGIFISFILAGGPADLSGELRKGDQILSVNGVDLRNASHEQAAIALKNAGRTVTIIAQYKP*	2	NA	-1.04854049654634	0.140386298099577	0.0162023612589962	0.0168777763026717
PSD95-PDZ3	Abundance	PRRIVIHRGSTGRGFNIVGGEDGEGIFISFILAGGPADLSGELRKGDQILSVNGVDLRNASHEQAAIALKNAGETVTIIAQYKP*	2	NA	-0.728654608992189	0.176201580575598	0.0546602629602796	0.0211836261899486
PSD95-PDZ3	Abundance	PRRIVIHRGSTGRGFNIVGGEDGEGIFISFILAGGPADLSGELRKGDQILSVNGVDLRNASHEQAAIALKNAGDTVTIIAQYKP*	2	NA	-1.20502104709809	0.0731834905212444	-0.00261032746977177	0.00879839841057809
PSD95-PDZ3	Abundance	PRRIVIHRGSTGRGFNIVGGEDGEGIFISFILAGGPADLSGELRKGDQILSVNGVDLRNASHEQAAIALKNAGATVTIIAQYKP*	2	NA	-0.915733781365561	0.324032110964986	0.0321688911886049	0.0389563764967317
PSD95-PDZ3	Abundance	PRRIVIHRGSTGRGFNIVGGEDGEGIFISFILAGGPADLSGELRKGDQILSVNGVDLRNASHEQAAIALKNAGGTVTIIAQYKP*	2	NA	-0.599299758628896	0.103532166877045	0.0702117965333685	0.0124470320560928
PSD95-PDZ3	Abundance	PRRIVIHRGSTGRGFNIVGGEDGEGIFISFILAGGPADLSGELRKGDQILSVNGVDLRNASHEQAAIALKNAGVTVTIIAQYKP*	2	NA	-0.980911491393302	0.171954771952689	0.0243329782493781	0.0206730586565923
PSD95-PDZ3	Abundance	PRRIVIHRGSTGRGFNIVGGEDGEGIFISFILAGGPADLSGELRKGDQILSVNGVDLRNASHEQAAIALKNAGYTVTIIAQYKP*	2	NA	-1.20168015177051	0.345287895966342	-0.0022086722886539	0.0415118280560862
PSD95-PDZ3	Abundance	PRRIVIHRGSTGRGFNIVGGEDGEGIFISFILAGGPADLSGELRKGDQILSVNGVDLRNASHEQAAIALKNAGFTVTIIAQYKP*	2	NA	-0.697915631908348	0.171512701510081	0.0583558200482373	0.0206199112615734
PSD95-PDZ3	Abundance	PRRIVIHRGSTGRGFNIVGGEDGEGIFISFILAGGPADLSGELRKGDQILSVNGVDLRNASHEQAAIALKNAVQTVTIIAQYKP*	2	NA	-0.998412629106673	0.193547921008029	0.0222289247102001	0.023269069409492
PSD95-PDZ3	Abundance	PRRIVIHRGSTGRGFNIVGGEDGEGIFISFILAGGPADLSGELRKGDQILSVNGVDLRNASHEQAAIALKNAYQTVTIIAQYKP*	2	NA	-1.12938991385177	0.234463373967775	0.00648233588647393	0.0281880812484342
PSD95-PDZ3	Abundance	PRRIVIHRGSTGRGFNIVGGEDGEGIFISFILAGGPADLSGELRKGDQILSVNGVDLRNASHEQAAIALKNASQTVTIIAQYKP*	2	NA	-0.903603677175626	0.380904176907144	0.0336272185881964	0.0457937532196488
PSD95-PDZ3	Abundance	PRRIVIHRGSTGRGFNIVGGEDGEGIFISFILAGGPADLSGELRKGDQILSVNGVDLRNASHEQAAIALKNAWQTVTIIAQYKP*	2	NA	-1.01894789269275	0.185538205915648	0.0197600969840329	0.0223061109056538
PSD95-PDZ3	Abundance	PRRIVIHRGSTGRGFNIVGGEDGEGIFISFILAGGPADLSGELRKGDQILSVNGVDLRNASHEQAAIALKNALQTVTIIAQYKP*	2	NA	-0.739335642618786	0.198398119542375	0.0533761483517218	0.0238521787798108
PSD95-PDZ3	Abundance	PRRIVIHRGSTGRGFNIVGGEDGEGIFISFILAGGPADLSGELRKGDQILSVNGVDLRNASHEQAAIALKNAFQTVTIIAQYKP*	2	NA	-1.11135362033439	0.313390800533488	0.00865072789792057	0.0376770375622246
PSD95-PDZ3	Abundance	PRRIVIHRGSTGRGFNIVGGEDGEGIFISFILAGGPADLSGELRKGDQILSVNGVDLRNASHEQAAIALKNGGQTVTIIAQYKP*	2	NA	-1.00833354082517	0.11410838316375	0.0210361948571444	0.013718545124192
PSD95-PDZ3	Abundance	PRRIVIHRGSTGRGFNIVGGEDGEGIFISFILAGGPADLSGELRKGDQILSVNGVDLRNASHEQAAIALKNVGQTVTIIAQYKP*	2	NA	-1.04647925038832	0.236830972671716	0.0164501721353485	0.0284727229965289
PSD95-PDZ3	Abundance	PRRIVIHRGSTGRGFNIVGGEDGEGIFISFILAGGPADLSGELRKGDQILSVNGVDLRNASHEQAAIALKNSGQTVTIIAQYKP*	2	NA	-0.626051535966221	0.193131029731503	0.0669955958092922	0.0232189491498727
PSD95-PDZ3	Abundance	PRRIVIHRGSTGRGFNIVGGEDGEGIFISFILAGGPADLSGELRKGDQILSVNGVDLRNASHEQAAIALKNCGQTVTIIAQYKP*	2	NA	-1.04643250659354	0.31931909825628	0.0164557918526748	0.0383897601297073
PSD95-PDZ3	Abundance	PRRIVIHRGSTGRGFNIVGGEDGEGIFISFILAGGPADLSGELRKGDQILSVNGVDLRNASHEQAAIALKNLGQTVTIIAQYKP*	2	NA	-0.982339620203576	0.36825036423087	0.0241612831557864	0.0442724635879884
PSD95-PDZ3	Abundance	PRRIVIHRGSTGRGFNIVGGEDGEGIFISFILAGGPADLSGELRKGDQILSVNGVDLRNASHEQAAIALKTAGQTVTIIAQYKP*	2	NA	-0.818628533008697	0.227888882086303	0.0438432545828162	0.0273976707540959
PSD95-PDZ3	Abundance	PRRIVIHRGSTGRGFNIVGGEDGEGIFISFILAGGPADLSGELRKGDQILSVNGVDLRNASHEQAAIALKSAGQTVTIIAQYKP*	2	NA	-1.073452699259	0.224261890374325	0.0132073212138997	0.026961619974247
PSD95-PDZ3	Abundance	PRRIVIHRGSTGRGFNIVGGEDGEGIFISFILAGGPADLSGELRKGDQILSVNGVDLRNASHEQAAIALKQAGQTVTIIAQYKP*	2	NA	-0.536355912087715	0.162572467899327	0.0777791458825066	0.0195450822717177
PSD95-PDZ3	Abundance	PRRIVIHRGSTGRGFNIVGGEDGEGIFISFILAGGPADLSGELRKGDQILSVNGVDLRNASHEQAAIALKDAGQTVTIIAQYKP*	2	NA	-0.77379990068509	0.142263642298194	0.0492327237728641	0.0171034777839153
PSD95-PDZ3	Abundance	PRRIVIHRGSTGRGFNIVGGEDGEGIFISFILAGGPADLSGELRKGDQILSVNGVDLRNASHEQAAIALKGAGQTVTIIAQYKP*	2	NA	-0.861694008333181	0.0916628070019585	0.0386657588532876	0.011020052332719
PSD95-PDZ3	Abundance	PRRIVIHRGSTGRGFNIVGGEDGEGIFISFILAGGPADLSGELRKGDQILSVNGVDLRNASHEQAAIALKLAGQTVTIIAQYKP*	2	NA	-0.765253891634067	0.150895983051201	0.0502601575822624	0.018141290719864
PSD95-PDZ3	Abundance	PRRIVIHRGSTGRGFNIVGGEDGEGIFISFILAGGPADLSGELRKGDQILSVNGVDLRNASHEQAAIALRNAGQTVTIIAQYKP*	2	NA	-0.840703793707703	0.132788488159347	0.0411892825289573	0.0159643386075595
PSD95-PDZ3	Abundance	PRRIVIHRGSTGRGFNIVGGEDGEGIFISFILAGGPADLSGELRKGDQILSVNGVDLRNASHEQAAIALINAGQTVTIIAQYKP*	2	NA	-0.958318673280878	0.371808512525581	0.0270491730298543	0.0447002377495898
PSD95-PDZ3	Abundance	PRRIVIHRGSTGRGFNIVGGEDGEGIFISFILAGGPADLSGELRKGDQILSVNGVDLRNASHEQAAIALLNAGQTVTIIAQYKP*	2	NA	-0.801103157174876	0.240233169784083	0.0459502221212983	0.0288817481120668
PSD95-PDZ3	Abundance	PRRIVIHRGSTGRGFNIVGGEDGEGIFISFILAGGPADLSGELRKGDQILSVNGVDLRNASHEQAAIALENAGQTVTIIAQYKP*	2	NA	-0.98118880576942	0.316353977281149	0.0242996384571834	0.0380332819747444
PSD95-PDZ3	Abundance	PRRIVIHRGSTGRGFNIVGGEDGEGIFISFILAGGPADLSGELRKGDQILSVNGVDLRNASHEQAAIALGNAGQTVTIIAQYKP*	2	NA	-0.933652837194848	0.246065792749392	0.0300145939392588	0.0295829682952253
PSD95-PDZ3	Abundance	PRRIVIHRGSTGRGFNIVGGEDGEGIFISFILAGGPADLSGELRKGDQILSVNGVDLRNASHEQAAIALWNAGQTVTIIAQYKP*	2	NA	-1.08933752996543	0.0586687176488936	0.0112975862689779	0.00705337704496119
PSD95-PDZ3	Abundance	PRRIVIHRGSTGRGFNIVGGEDGEGIFISFILAGGPADLSGELRKGDQILSVNGVDLRNASHEQAAIALCNAGQTVTIIAQYKP*	2	NA	-1.03638890816897	0.205799841926478	0.0176632715695588	0.0247420420808914
PSD95-PDZ3	Abundance	PRRIVIHRGSTGRGFNIVGGEDGEGIFISFILAGGPADLSGELRKGDQILSVNGVDLRNASHEQAAIAGKNAGQTVTIIAQYKP*	2	NA	-0.74769160773882	0.203568914224062	0.0523715623486859	0.024473831441972
PSD95-PDZ3	Abundance	PRRIVIHRGSTGRGFNIVGGEDGEGIFISFILAGGPADLSGELRKGDQILSVNGVDLRNASHEQAAIAVKNAGQTVTIIAQYKP*	2	NA	-0.791057947035557	0.169421332759267	0.0471578956046784	0.0203684789322045
PSD95-PDZ3	Abundance	PRRIVIHRGSTGRGFNIVGGEDGEGIFISFILAGGPADLSGELRKGDQILSVNGVDLRNASHEQAAIAYKNAGQTVTIIAQYKP*	2	NA	-0.969938964885665	0.150237047169606	0.0256521372440805	0.0180620709344724
PSD95-PDZ3	Abundance	PRRIVIHRGSTGRGFNIVGGEDGEGIFISFILAGGPADLSGELRKGDQILSVNGVDLRNASHEQAAIASKNAGQTVTIIAQYKP*	2	NA	-0.782513525473208	0.188497361536734	0.0481851385601324	0.022661871882997
PSD95-PDZ3	Abundance	PRRIVIHRGSTGRGFNIVGGEDGEGIFISFILAGGPADLSGELRKGDQILSVNGVDLRNASHEQAAIACKNAGQTVTIIAQYKP*	2	NA	-0.869085387185816	0.326363095568472	0.0377771390910187	0.0392366163579944
PSD95-PDZ3	Abundance	PRRIVIHRGSTGRGFNIVGGEDGEGIFISFILAGGPADLSGELRKGDQILSVNGVDLRNASHEQAAIAFKNAGQTVTIIAQYKP*	2	NA	-0.949985811001535	0.24230088614579	0.0280509815212497	0.0291303368609881
PSD95-PDZ3	Abundance	PRRIVIHRGSTGRGFNIVGGEDGEGIFISFILAGGPADLSGELRKGDQILSVNGVDLRNASHEQAAIGLKNAGQTVTIIAQYKP*	2	NA	-1.14895873216362	0.130258479657098	0.00412969789796674	0.0156601713339518
PSD95-PDZ3	Abundance	PRRIVIHRGSTGRGFNIVGGEDGEGIFISFILAGGPADLSGELRKGDQILSVNGVDLRNASHEQAAIVLKNAGQTVTIIAQYKP*	2	NA	-0.956557356366805	0.142878628361672	0.0272609252683296	0.0171774137545132
PSD95-PDZ3	Abundance	PRRIVIHRGSTGRGFNIVGGEDGEGIFISFILAGGPADLSGELRKGDQILSVNGVDLRNASHEQAAISLKNAGQTVTIIAQYKP*	2	NA	-0.97776184950569	0.123520973593684	0.0247116402123493	0.0148501626527946
PSD95-PDZ3	Abundance	PRRIVIHRGSTGRGFNIVGGEDGEGIFISFILAGGPADLSGELRKGDQILSVNGVDLRNASHEQAAIWLKNAGQTVTIIAQYKP*	2	NA	-0.87448353496771	0.319884360853706	0.0371281531718449	0.0384577181555316
PSD95-PDZ3	Abundance	PRRIVIHRGSTGRGFNIVGGEDGEGIFISFILAGGPADLSGELRKGDQILSVNGVDLRNASHEQAAILLKNAGQTVTIIAQYKP*	2	NA	-0.967814841795398	0.127729508524652	0.0259075074250896	0.0153561287768992
PSD95-PDZ3	Abundance	PRRIVIHRGSTGRGFNIVGGEDGEGIFISFILAGGPADLSGELRKGDQILSVNGVDLRNASHEQAAIFLKNAGQTVTIIAQYKP*	2	NA	-0.932206417347914	0.375970184969434	0.0301884880510544	0.0452005698867228
PSD95-PDZ3	Abundance	PRRIVIHRGSTGRGFNIVGGEDGEGIFISFILAGGPADLSGELRKGDQILSVNGVDLRNASHEQAAHALKNAGQTVTIIAQYKP*	2	NA	-0.818628533008697	0.322262931121883	0.0438432545828162	0.038743678946933
PSD95-PDZ3	Abundance	PRRIVIHRGSTGRGFNIVGGEDGEGIFISFILAGGPADLSGELRKGDQILSVNGVDLRNASHEQAARALKNAGQTVTIIAQYKP*	2	NA	-1.03097718672173	0.315073355594878	0.0183138893665622	0.0378793207503099
PSD95-PDZ3	Abundance	PRRIVIHRGSTGRGFNIVGGEDGEGIFISFILAGGPADLSGELRKGDQILSVNGVDLRNASHEQAADALKNAGQTVTIIAQYKP*	2	NA	-0.764300089498305	0.121793885232181	0.0503748273135847	0.0146425255014842
PSD95-PDZ3	Abundance	PRRIVIHRGSTGRGFNIVGGEDGEGIFISFILAGGPADLSGELRKGDQILSVNGVDLRNASHEQAAAALKNAGQTVTIIAQYKP*	2	NA	-0.832876153081395	0.1200812209161	0.0421303513459071	0.0144366224639394
PSD95-PDZ3	Abundance	PRRIVIHRGSTGRGFNIVGGEDGEGIFISFILAGGPADLSGELRKGDQILSVNGVDLRNASHEQAAVALKNAGQTVTIIAQYKP*	2	NA	-1.1535610613643	0.349098397724259	0.00357638832451213	0.0419699411137114
PSD95-PDZ3	Abundance	PRRIVIHRGSTGRGFNIVGGEDGEGIFISFILAGGPADLSGELRKGDQILSVNGVDLRNASHEQAAYALKNAGQTVTIIAQYKP*	2	NA	-0.551383384895617	0.216940216040463	0.0759724857747919	0.0260813803551334
PSD95-PDZ3	Abundance	PRRIVIHRGSTGRGFNIVGGEDGEGIFISFILAGGPADLSGELRKGDQILSVNGVDLRNASHEQAASALKNAGQTVTIIAQYKP*	2	NA	-1.09912053991847	0.134500180267669	0.0101214354922328	0.0161701247625789
PSD95-PDZ3	Abundance	PRRIVIHRGSTGRGFNIVGGEDGEGIFISFILAGGPADLSGELRKGDQILSVNGVDLRNASHEQAACALKNAGQTVTIIAQYKP*	2	NA	-0.962616189179994	0.316886042211044	0.0265325092743146	0.0380972488503356
PSD95-PDZ3	Abundance	PRRIVIHRGSTGRGFNIVGGEDGEGIFISFILAGGPADLSGELRKGDQILSVNGVDLRNASHEQAGIALKNAGQTVTIIAQYKP*	2	NA	-1.07916305621452	0.1257340107596	0.0125208003168582	0.0151162224231671
PSD95-PDZ3	Abundance	PRRIVIHRGSTGRGFNIVGGEDGEGIFISFILAGGPADLSGELRKGDQILSVNGVDLRNASHEQAVIALKNAGQTVTIIAQYKP*	2	NA	-1.05492552152054	0.134366823532343	0.0154347291990279	0.0161540921071292
PSD95-PDZ3	Abundance	PRRIVIHRGSTGRGFNIVGGEDGEGIFISFILAGGPADLSGELRKGDQILSVNGVDLRNASHEQACIALKNAGQTVTIIAQYKP*	2	NA	-1.24870701255379	0.0808942267849079	-0.00786242088991776	0.00972541253908443
PSD95-PDZ3	Abundance	PRRIVIHRGSTGRGFNIVGGEDGEGIFISFILAGGPADLSGELRKGDQILSVNGVDLRNASHEQAFIALKNAGQTVTIIAQYKP*	2	NA	-1.06284607944962	0.358012991860848	0.0144824895094787	0.0430416876281735
PSD95-PDZ3	Abundance	PRRIVIHRGSTGRGFNIVGGEDGEGIFISFILAGGPADLSGELRKGDQILSVNGVDLRNASHEQGAIALKNAGQTVTIIAQYKP*	2	NA	-1.09317661605626	0.0631648500947196	0.0108360366938076	0.00759391923942813
PSD95-PDZ3	Abundance	PRRIVIHRGSTGRGFNIVGGEDGEGIFISFILAGGPADLSGELRKGDQILSVNGVDLRNASHEQVAIALKNAGQTVTIIAQYKP*	2	NA	-0.70612725528544	0.14297757470335	0.0573685873601722	0.01718930946117
PSD95-PDZ3	Abundance	PRRIVIHRGSTGRGFNIVGGEDGEGIFISFILAGGPADLSGELRKGDQILSVNGVDLRNASHEQSAIALKNAGQTVTIIAQYKP*	2	NA	-0.832471918767771	0.328500093254733	0.0421789499371625	0.0394935343720477
PSD95-PDZ3	Abundance	PRRIVIHRGSTGRGFNIVGGEDGEGIFISFILAGGPADLSGELRKGDQILSVNGVDLRNASHEQWAIALKNAGQTVTIIAQYKP*	2	NA	-1.18645693579676	0.230741788761483	-0.000378479190821013	0.027740658077844
PSD95-PDZ3	Abundance	PRRIVIHRGSTGRGFNIVGGEDGEGIFISFILAGGPADLSGELRKGDQILSVNGVDLRNASHEQFAIALKNAGQTVTIIAQYKP*	2	NA	-1.20168015177051	0.345287895966342	-0.0022086722886539	0.0415118280560862
PSD95-PDZ3	Abundance	PRRIVIHRGSTGRGFNIVGGEDGEGIFISFILAGGPADLSGELRKGDQILSVNGVDLRNASHERAAIALKNAGQTVTIIAQYKP*	2	NA	-1.06318066134682	0.160660142172521	0.0144422647974355	0.0193151751777078
PSD95-PDZ3	Abundance	PRRIVIHRGSTGRGFNIVGGEDGEGIFISFILAGGPADLSGELRKGDQILSVNGVDLRNASHELAAIALKNAGQTVTIIAQYKP*	2	NA	-1.03097718672173	0.315073355594878	0.0183138893665622	0.0378793207503099
PSD95-PDZ3	Abundance	PRRIVIHRGSTGRGFNIVGGEDGEGIFISFILAGGPADLSGELRKGDQILSVNGVDLRNASHEEAAIALKNAGQTVTIIAQYKP*	2	NA	-0.68598841210241	0.206807440721387	0.0597897559132219	0.0248631794517996
PSD95-PDZ3	Abundance	PRRIVIHRGSTGRGFNIVGGEDGEGIFISFILAGGPADLSGELRKGDQILSVNGVDLRNASHEDAAIALKNAGQTVTIIAQYKP*	2	NA	-1.18079500065292	0.186854509414436	0.000302220251300944	0.0224643619337079
PSD95-PDZ3	Abundance	PRRIVIHRGSTGRGFNIVGGEDGEGIFISFILAGGPADLSGELRKGDQILSVNGVDLRNASHEAAAIALKNAGQTVTIIAQYKP*	2	NA	-0.815387434301427	0.230502653381973	0.0442329118335358	0.0277119083102665
PSD95-PDZ3	Abundance	PRRIVIHRGSTGRGFNIVGGEDGEGIFISFILAGGPADLSGELRKGDQILSVNGVDLRNASHEGAAIALKNAGQTVTIIAQYKP*	2	NA	-0.846977033520148	0.0933118338399354	0.0404350897075726	0.0112183046298822
PSD95-PDZ3	Abundance	PRRIVIHRGSTGRGFNIVGGEDGEGIFISFILAGGPADLSGELRKGDQILSVNGVDLRNASHEVAAIALKNAGQTVTIIAQYKP*	2	NA	-0.87448353496771	0.319884360853706	0.0371281531718449	0.0384577181555316
PSD95-PDZ3	Abundance	PRRIVIHRGSTGRGFNIVGGEDGEGIFISFILAGGPADLSGELRKGDQILSVNGVDLRNASHEWAAIALKNAGQTVTIIAQYKP*	2	NA	-0.847827221157793	0.226973084306276	0.0403328769064823	0.027287570051399
PSD95-PDZ3	Abundance	PRRIVIHRGSTGRGFNIVGGEDGEGIFISFILAGGPADLSGELRKGDQILSVNGVDLRNASHECAAIALKNAGQTVTIIAQYKP*	2	NA	-0.818628533008697	0.322262931121883	0.0438432545828162	0.038743678946933
PSD95-PDZ3	Abundance	PRRIVIHRGSTGRGFNIVGGEDGEGIFISFILAGGPADLSGELRKGDQILSVNGVDLRNASHEFAAIALKNAGQTVTIIAQYKP*	2	NA	-0.32504025536621	0.209740309688819	0.103184320259766	0.0252157801473622
PSD95-PDZ3	Abundance	PRRIVIHRGSTGRGFNIVGGEDGEGIFISFILAGGPADLSGELRKGDQILSVNGVDLRNASHDQAAIALKNAGQTVTIIAQYKP*	2	NA	-0.691738267778095	0.246730479875352	0.0590984863293625	0.0296628795171541
PSD95-PDZ3	Abundance	PRRIVIHRGSTGRGFNIVGGEDGEGIFISFILAGGPADLSGELRKGDQILSVNGVDLRNASHAQAAIALKNAGQTVTIIAQYKP*	2	NA	-0.76008183062152	0.111612693067018	0.0508819624875504	0.0134185037402134
PSD95-PDZ3	Abundance	PRRIVIHRGSTGRGFNIVGGEDGEGIFISFILAGGPADLSGELRKGDQILSVNGVDLRNASHGQAAIALKNAGQTVTIIAQYKP*	2	NA	-1.00348480688987	0.135459086072222	0.0216191281477786	0.0162854080764326
PSD95-PDZ3	Abundance	PRRIVIHRGSTGRGFNIVGGEDGEGIFISFILAGGPADLSGELRKGDQILSVNGVDLRNASHVQAAIALKNAGQTVTIIAQYKP*	2	NA	-1.22843043888202	0.0804810045947755	-0.00542469385209776	0.00967573339102821
PSD95-PDZ3	Abundance	PRRIVIHRGSTGRGFNIVGGEDGEGIFISFILAGGPADLSGELRKGDQILSVNGVDLRNASHWQAAIALKNAGQTVTIIAQYKP*	2	NA	-0.959915177746897	0.195181960189849	0.0268572351726101	0.0234655198334571
PSD95-PDZ3	Abundance	PRRIVIHRGSTGRGFNIVGGEDGEGIFISFILAGGPADLSGELRKGDQILSVNGVDLRNASPEQAAIALKNAGQTVTIIAQYKP*	2	NA	-0.994085691722379	0.165961940240147	0.0227491256289249	0.0199525775666779
PSD95-PDZ3	Abundance	PRRIVIHRGSTGRGFNIVGGEDGEGIFISFILAGGPADLSGELRKGDQILSVNGVDLRNASLEQAAIALKNAGQTVTIIAQYKP*	2	NA	-0.942844532509441	0.317487971208832	0.0289095332640926	0.0381696150506863
PSD95-PDZ3	Abundance	PRRIVIHRGSTGRGFNIVGGEDGEGIFISFILAGGPADLSGELRKGDQILSVNGVDLRNASEEQAAIALKNAGQTVTIIAQYKP*	2	NA	-1.24332584043475	0.311416330209402	-0.00721547584969184	0.0374396592076607
PSD95-PDZ3	Abundance	PRRIVIHRGSTGRGFNIVGGEDGEGIFISFILAGGPADLSGELRKGDQILSVNGVDLRNASAEQAAIALKNAGQTVTIIAQYKP*	2	NA	-0.861553901099387	0.104608501619997	0.038682603079415	0.0125764331248884
PSD95-PDZ3	Abundance	PRRIVIHRGSTGRGFNIVGGEDGEGIFISFILAGGPADLSGELRKGDQILSVNGVDLRNASGEQAAIALKNAGQTVTIIAQYKP*	2	NA	-0.730495878796412	0.231215775921602	0.0544388984803465	0.027797642622398
PSD95-PDZ3	Abundance	PRRIVIHRGSTGRGFNIVGGEDGEGIFISFILAGGPADLSGELRKGDQILSVNGVDLRNASVEQAAIALKNAGQTVTIIAQYKP*	2	NA	-0.644624152555647	0.192256780995036	0.064762724992161	0.0231138436316938
PSD95-PDZ3	Abundance	PRRIVIHRGSTGRGFNIVGGEDGEGIFISFILAGGPADLSGELRKGDQILSVNGVDLRNASSEQAAIALKNAGQTVTIIAQYKP*	2	NA	-0.846454689549057	0.229809937428153	0.0404978878924131	0.027628627355728
PSD95-PDZ3	Abundance	PRRIVIHRGSTGRGFNIVGGEDGEGIFISFILAGGPADLSGELRKGDQILSVNGVDLRNASCEQAAIALKNAGQTVTIIAQYKP*	2	NA	-1.09622507367759	0.354442858566302	0.010469539489326	0.0426124725841716
PSD95-PDZ3	Abundance	PRRIVIHRGSTGRGFNIVGGEDGEGIFISFILAGGPADLSGELRKGDQILSVNGVDLRNASFEQAAIALKNAGQTVTIIAQYKP*	2	NA	-0.965766566957137	0.164594498830325	0.0261537588398967	0.0197881785438786
PSD95-PDZ3	Abundance	PRRIVIHRGSTGRGFNIVGGEDGEGIFISFILAGGPADLSGELRKGDQILSVNGVDLRNARHEQAAIALKNAGQTVTIIAQYKP*	2	NA	-0.78068836691755	0.134277953723917	0.0484045660843018	0.0161434078397399
PSD95-PDZ3	Abundance	PRRIVIHRGSTGRGFNIVGGEDGEGIFISFILAGGPADLSGELRKGDQILSVNGVDLRNAIHEQAAIALKNAGQTVTIIAQYKP*	2	NA	-0.942844532509441	0.317487971208832	0.0289095332640926	0.0381696150506863
PSD95-PDZ3	Abundance	PRRIVIHRGSTGRGFNIVGGEDGEGIFISFILAGGPADLSGELRKGDQILSVNGVDLRNAQHEQAAIALKNAGQTVTIIAQYKP*	2	NA	-0.958318673280878	0.371808512525581	0.0270491730298543	0.0447002377495898
PSD95-PDZ3	Abundance	PRRIVIHRGSTGRGFNIVGGEDGEGIFISFILAGGPADLSGELRKGDQILSVNGVDLRNAHHEQAAIALKNAGQTVTIIAQYKP*	2	NA	-1.11749740617453	0.223267487246559	0.00791209852692715	0.0268420690367815
PSD95-PDZ3	Abundance	PRRIVIHRGSTGRGFNIVGGEDGEGIFISFILAGGPADLSGELRKGDQILSVNGVDLRNALHEQAAIALKNAGQTVTIIAQYKP*	2	NA	-0.861200440141482	0.22657445279275	0.0387250975041559	0.0272396450501448
PSD95-PDZ3	Abundance	PRRIVIHRGSTGRGFNIVGGEDGEGIFISFILAGGPADLSGELRKGDQILSVNGVDLRNAAHEQAAIALKNAGQTVTIIAQYKP*	2	NA	-0.575077716343849	0.172955601401069	0.0731238628590358	0.0207933821908372
PSD95-PDZ3	Abundance	PRRIVIHRGSTGRGFNIVGGEDGEGIFISFILAGGPADLSGELRKGDQILSVNGVDLRNAGHEQAAIALKNAGQTVTIIAQYKP*	2	NA	-1.17545467637199	0.0741339452464096	0.000944254408603934	0.00891266570342869
PSD95-PDZ3	Abundance	PRRIVIHRGSTGRGFNIVGGEDGEGIFISFILAGGPADLSGELRKGDQILSVNGVDLRNAVHEQAAIALKNAGQTVTIIAQYKP*	2	NA	-1.09266739915175	0.187848613987033	0.0108972566926266	0.0225838769777322
PSD95-PDZ3	Abundance	PRRIVIHRGSTGRGFNIVGGEDGEGIFISFILAGGPADLSGELRKGDQILSVNGVDLRNACHEQAAIALKNAGQTVTIIAQYKP*	2	NA	-0.861268823726611	0.172249376789234	0.0387168761686823	0.0207084771738993
PSD95-PDZ3	Abundance	PRRIVIHRGSTGRGFNIVGGEDGEGIFISFILAGGPADLSGELRKGDQILSVNGVDLRNAFHEQAAIALKNAGQTVTIIAQYKP*	2	NA	-0.982339620203576	0.36825036423087	0.0241612831557864	0.0442724635879884
PSD95-PDZ3	Abundance	PRRIVIHRGSTGRGFNIVGGEDGEGIFISFILAGGPADLSGELRKGDQILSVNGVDLRNGSHEQAAIALKNAGQTVTIIAQYKP*	2	NA	-1.17272422111808	0.0734508792115635	0.00127252015535947	0.00883054489896165
PSD95-PDZ3	Abundance	PRRIVIHRGSTGRGFNIVGGEDGEGIFISFILAGGPADLSGELRKGDQILSVNGVDLRNVSHEQAAIALKNAGQTVTIIAQYKP*	2	NA	-0.876763329693858	0.14119640940601	0.0368540675529146	0.0169751709743407
PSD95-PDZ3	Abundance	PRRIVIHRGSTGRGFNIVGGEDGEGIFISFILAGGPADLSGELRKGDQILSVNGVDLRNYSHEQAAIALKNAGQTVTIIAQYKP*	2	NA	-0.811992366901127	0.329828685786957	0.0446410797878906	0.0396532628345817
PSD95-PDZ3	Abundance	PRRIVIHRGSTGRGFNIVGGEDGEGIFISFILAGGPADLSGELRKGDQILSVNGVDLRNWSHEQAAIALKNAGQTVTIIAQYKP*	2	NA	-0.903603677175626	0.380904176907144	0.0336272185881964	0.0457937532196488
PSD95-PDZ3	Abundance	PRRIVIHRGSTGRGFNIVGGEDGEGIFISFILAGGPADLSGELRKGDQILSVNGVDLRNCSHEQAAIALKNAGQTVTIIAQYKP*	2	NA	-0.81650541694576	0.14192391212806	0.0440985036951579	0.0170626341268604
PSD95-PDZ3	Abundance	PRRIVIHRGSTGRGFNIVGGEDGEGIFISFILAGGPADLSGELRKGDQILSVNGVDLRNLSHEQAAIALKNAGQTVTIIAQYKP*	2	NA	-1.12666848384861	0.164015795250722	0.00680951658315479	0.0197186045919024
PSD95-PDZ3	Abundance	PRRIVIHRGSTGRGFNIVGGEDGEGIFISFILAGGPADLSGELRKGDQILSVNGVDLRNFSHEQAAIALKNAGQTVTIIAQYKP*	2	NA	-0.866732584708101	0.2446793665747	0.038060001980352	0.0294162868515703
PSD95-PDZ3	Abundance	PRRIVIHRGSTGRGFNIVGGEDGEGIFISFILAGGPADLSGELRKGDQILSVNGVDLRTASHEQAAIALKNAGQTVTIIAQYKP*	2	NA	-1.19754682584772	0.0673729724506815	-0.00171174807841992	0.00809983576219177
PSD95-PDZ3	Abundance	PRRIVIHRGSTGRGFNIVGGEDGEGIFISFILAGGPADLSGELRKGDQILSVNGVDLRQASHEQAAIALKNAGQTVTIIAQYKP*	2	NA	-0.807392193239515	0.162673387124446	0.0451941302142153	0.0195572151659479
PSD95-PDZ3	Abundance	PRRIVIHRGSTGRGFNIVGGEDGEGIFISFILAGGPADLSGELRKGDQILSVNGVDLRRASHEQAAIALKNAGQTVTIIAQYKP*	2	NA	-0.901109354795376	0.324719431653042	0.0339270955400819	0.0390390088118383
PSD95-PDZ3	Abundance	PRRIVIHRGSTGRGFNIVGGEDGEGIFISFILAGGPADLSGELRKGDQILSVNGVDLRLASHEQAAIALKNAGQTVTIIAQYKP*	2	NA	-0.98118880576942	0.316353977281149	0.0242996384571834	0.0380332819747444
PSD95-PDZ3	Abundance	PRRIVIHRGSTGRGFNIVGGEDGEGIFISFILAGGPADLSGELRKGDQILSVNGVDLRDASHEQAAIALKNAGQTVTIIAQYKP*	2	NA	-0.938240995644532	0.244940521262809	0.0294629880275476	0.0294476838644266
PSD95-PDZ3	Abundance	PRRIVIHRGSTGRGFNIVGGEDGEGIFISFILAGGPADLSGELRKGDQILSVNGVDLRGASHEQAAIALKNAGQTVTIIAQYKP*	2	NA	-0.877989236970138	0.146365255496351	0.0367066843035737	0.0175965893694169
PSD95-PDZ3	Abundance	PRRIVIHRGSTGRGFNIVGGEDGEGIFISFILAGGPADLSGELRKGDQILSVNGVDLRYASHEQAAIALKNAGQTVTIIAQYKP*	2	NA	-1.28035892193854	0.0485125355919147	-0.0116677341817421	0.00583236209430472
PSD95-PDZ3	Abundance	PRRIVIHRGSTGRGFNIVGGEDGEGIFISFILAGGPADLSGELRKGDQILSVNGVDLRWASHEQAAIALKNAGQTVTIIAQYKP*	2	NA	-1.0213903075026	0.0894290590981628	0.0194664605582778	0.0107515026384313
PSD95-PDZ3	Abundance	PRRIVIHRGSTGRGFNIVGGEDGEGIFISFILAGGPADLSGELRKGDQILSVNGVDLENASHEQAAIALKNAGQTVTIIAQYKP*	2	NA	-1.2540791932467	0.23068682810411	-0.008508284946595	0.0277340504979509
PSD95-PDZ3	Abundance	PRRIVIHRGSTGRGFNIVGGEDGEGIFISFILAGGPADLSGELRKGDQILSVNGVDLGNASHEQAAIALKNAGQTVTIIAQYKP*	2	NA	-0.851433022203254	0.327357007972528	0.0398993737494001	0.0393561082987834
PSD95-PDZ3	Abundance	PRRIVIHRGSTGRGFNIVGGEDGEGIFISFILAGGPADLSGELRKGDQILSVNGVDLVNASHEQAAIALKNAGQTVTIIAQYKP*	2	NA	-0.87678264926796	0.157440712295948	0.0368517448800159	0.0189281230364768
PSD95-PDZ3	Abundance	PRRIVIHRGSTGRGFNIVGGEDGEGIFISFILAGGPADLSGELRKGDQILSVNGVDLYNASHEQAAIALKNAGQTVTIIAQYKP*	2	NA	-0.942787758263407	0.210256383666295	0.0289163588805329	0.0252778245296514
PSD95-PDZ3	Abundance	PRRIVIHRGSTGRGFNIVGGEDGEGIFISFILAGGPADLSGELRKGDQILSVNGVDLWNASHEQAAIALKNAGQTVTIIAQYKP*	2	NA	-0.695589079496624	0.261828089279892	0.0586355270544983	0.0314779717140736
PSD95-PDZ3	Abundance	PRRIVIHRGSTGRGFNIVGGEDGEGIFISFILAGGPADLSGELRKGDQILSVNGVDLCNASHEQAAIALKNAGQTVTIIAQYKP*	2	NA	-1.01947519582999	0.320109419181536	0.0196967025893192	0.038484775526255
PSD95-PDZ3	Abundance	PRRIVIHRGSTGRGFNIVGGEDGEGIFISFILAGGPADLSGELRKGDQILSVNGVDERNASHEQAAIALKNAGQTVTIIAQYKP*	2	NA	-0.994782282928372	0.154139966334657	0.0226653787767868	0.0185312947653368
PSD95-PDZ3	Abundance	PRRIVIHRGSTGRGFNIVGGEDGEGIFISFILAGGPADLSGELRKGDQILSVNGVDARNASHEQAAIALKNAGQTVTIIAQYKP*	2	NA	-0.801103157174876	0.240233169784083	0.0459502221212983	0.0288817481120668
PSD95-PDZ3	Abundance	PRRIVIHRGSTGRGFNIVGGEDGEGIFISFILAGGPADLSGELRKGDQILSVNGVDGRNASHEQAAIALKNAGQTVTIIAQYKP*	2	NA	-0.978198438894217	0.0868963500058773	0.024659151770561	0.0104470106895873
PSD95-PDZ3	Abundance	PRRIVIHRGSTGRGFNIVGGEDGEGIFISFILAGGPADLSGELRKGDQILSVNGVDVRNASHEQAAIALKNAGQTVTIIAQYKP*	2	NA	-0.847827221157793	0.320967714290994	0.0403328769064823	0.0385879630385352
PSD95-PDZ3	Abundance	PRRIVIHRGSTGRGFNIVGGEDGEGIFISFILAGGPADLSGELRKGDQILSVNGVDWRNASHEQAAIALKNAGQTVTIIAQYKP*	2	NA	-0.765343972721382	0.333258238888203	0.0502493276903044	0.0400655767914603
PSD95-PDZ3	Abundance	PRRIVIHRGSTGRGFNIVGGEDGEGIFISFILAGGPADLSGELRKGDQILSVNGVDFRNASHEQAAIALKNAGQTVTIIAQYKP*	2	NA	-1.25163774920061	0.229906004527242	-0.00821476522976244	0.0276401769088569
PSD95-PDZ3	Abundance	PRRIVIHRGSTGRGFNIVGGEDGEGIFISFILAGGPADLSGELRKGDQILSVNGVELRNASHEQAAIALKNAGQTVTIIAQYKP*	2	NA	-0.864273861263516	0.247941821343006	0.0383555990923892	0.0298085116094166
PSD95-PDZ3	Abundance	PRRIVIHRGSTGRGFNIVGGEDGEGIFISFILAGGPADLSGELRKGDQILSVNGVALRNASHEQAAIALKNAGQTVTIIAQYKP*	2	NA	-0.708784476212234	0.092731309598391	0.0570491261235962	0.0111485117909819
PSD95-PDZ3	Abundance	PRRIVIHRGSTGRGFNIVGGEDGEGIFISFILAGGPADLSGELRKGDQILSVNGVGLRNASHEQAAIALKNAGQTVTIIAQYKP*	2	NA	-0.999596390923996	0.0922615842442921	0.0220866083487112	0.0110920396170056
PSD95-PDZ3	Abundance	PRRIVIHRGSTGRGFNIVGGEDGEGIFISFILAGGPADLSGELRKGDQILSVNGVVLRNASHEQAAIALKNAGQTVTIIAQYKP*	2	NA	-1.20767883073235	0.198609478384189	-0.0029298563571849	0.0238775891460647
PSD95-PDZ3	Abundance	PRRIVIHRGSTGRGFNIVGGEDGEGIFISFILAGGPADLSGELRKGDQILSVNGVWLRNASHEQAAIALKNAGQTVTIIAQYKP*	2	NA	-1.12246898027388	0.234345417441631	0.00731439692316022	0.0281739000648809
PSD95-PDZ3	Abundance	PRRIVIHRGSTGRGFNIVGGEDGEGIFISFILAGGPADLSGELRKGDQILSVNGSDLRNASHEQAAIALKNAGQTVTIIAQYKP*	2	NA	-1.29092332969573	0.0820252473533798	-0.0129378275833753	0.00986138814643928
PSD95-PDZ3	Abundance	PRRIVIHRGSTGRGFNIVGGEDGEGIFISFILAGGPADLSGELRKGDQILSVNGWDLRNASHEQAAIALKNAGQTVTIIAQYKP*	2	NA	-0.81399992414647	0.194787867605877	0.0443997235974334	0.0234181405196291
PSD95-PDZ3	Abundance	PRRIVIHRGSTGRGFNIVGGEDGEGIFISFILAGGPADLSGELRKGDQILSVNGCDLRNASHEQAAIALKNAGQTVTIIAQYKP*	2	NA	-1.2102857581421	0.0895293009950616	-0.00324327111528275	0.0107635541016789
PSD95-PDZ3	Abundance	PRRIVIHRGSTGRGFNIVGGEDGEGIFISFILAGGPADLSGELRKGDQILSVNGFDLRNASHEQAAIALKNAGQTVTIIAQYKP*	2	NA	-0.904618088395433	0.198341025504826	0.0335052622015789	0.0238453147168145
PSD95-PDZ3	Abundance	PRRIVIHRGSTGRGFNIVGGEDGEGIFISFILAGGPADLSGELRKGDQILSVNVVDLRNASHEQAAIALKNAGQTVTIIAQYKP*	2	NA	-0.845746876763027	0.222328940388782	0.0405829838457113	0.0267292333531744
PSD95-PDZ3	Abundance	PRRIVIHRGSTGRGFNIVGGEDGEGIFISFILAGGPADLSGELRKGDQILSVKGVDLRNASHEQAAIALKNAGQTVTIIAQYKP*	2	NA	-1.0575593024993	0.203030671886258	0.0151180860024234	0.0244091218948363
PSD95-PDZ3	Abundance	PRRIVIHRGSTGRGFNIVGGEDGEGIFISFILAGGPADLSGELRKGDQILSVTGVDLRNASHEQAAIALKNAGQTVTIIAQYKP*	2	NA	-0.917149181489526	0.244905149318697	0.0319987263862385	0.0294434313143687
PSD95-PDZ3	Abundance	PRRIVIHRGSTGRGFNIVGGEDGEGIFISFILAGGPADLSGELRKGDQILSVMGVDLRNASHEQAAIALKNAGQTVTIIAQYKP*	2	NA	-0.944060079159755	0.140660185212973	0.0287633956087289	0.0169107040562678
PSD95-PDZ3	Abundance	PRRIVIHRGSTGRGFNIVGGEDGEGIFISFILAGGPADLSGELRKGDQILSVHGVDLRNASHEQAAIALKNAGQTVTIIAQYKP*	2	NA	-0.998699534468454	0.315880278309116	0.0221944318531213	0.0379763320772614
PSD95-PDZ3	Abundance	PRRIVIHRGSTGRGFNIVGGEDGEGIFISFILAGGPADLSGELRKGDQILSVLGVDLRNASHEQAAIALKNAGQTVTIIAQYKP*	2	NA	-1.22143169151479	0.221911925228881	-0.00458327774481423	0.0266790981998232
PSD95-PDZ3	Abundance	PRRIVIHRGSTGRGFNIVGGEDGEGIFISFILAGGPADLSGELRKGDQILSVDGVDLRNASHEQAAIALKNAGQTVTIIAQYKP*	2	NA	-0.765865305181216	0.137290421276089	0.050186651113206	0.0165055781808123
PSD95-PDZ3	Abundance	PRRIVIHRGSTGRGFNIVGGEDGEGIFISFILAGGPADLSGELRKGDQILSVGGVDLRNASHEQAAIALKNAGQTVTIIAQYKP*	2	NA	-0.937184747974214	0.241742589422676	0.029589974151843	0.0290632162991471
PSD95-PDZ3	Abundance	PRRIVIHRGSTGRGFNIVGGEDGEGIFISFILAGGPADLSGELRKGDQILSVVGVDLRNASHEQAAIALKNAGQTVTIIAQYKP*	2	NA	-1.0744946369327	0.224071612080979	0.0130820554919876	0.026938743991948
PSD95-PDZ3	Abundance	PRRIVIHRGSTGRGFNIVGGEDGEGIFISFILAGGPADLSGELRKGDQILSVYGVDLRNASHEQAAIALKNAGQTVTIIAQYKP*	2	NA	-1.23329901409944	0.343077693810037	-0.00601001253735983	0.0412461091213841
PSD95-PDZ3	Abundance	PRRIVIHRGSTGRGFNIVGGEDGEGIFISFILAGGPADLSGELRKGDQILSVSGVDLRNASHEQAAIALKNAGQTVTIIAQYKP*	2	NA	-1.14805577802563	0.104473255917711	0.00423825448902099	0.0125601733706247
PSD95-PDZ3	Abundance	PRRIVIHRGSTGRGFNIVGGEDGEGIFISFILAGGPADLSGELRKGDQILSVWGVDLRNASHEQAAIALKNAGQTVTIIAQYKP*	2	NA	-1.12883776054275	0.164260145966443	0.00654871786363681	0.0197479813670945
PSD95-PDZ3	Abundance	PRRIVIHRGSTGRGFNIVGGEDGEGIFISFILAGGPADLSGELRKGDQILSVFGVDLRNASHEQAAIALKNAGQTVTIIAQYKP*	2	NA	-1.2179058129224	0.253150785604847	-0.00415938316992814	0.030434753164113
PSD95-PDZ3	Abundance	PRRIVIHRGSTGRGFNIVGGEDGEGIFISFILAGGPADLSGELRKGDQILSYNGVDLRNASHEQAAIALKNAGQTVTIIAQYKP*	2	NA	-1.06624172916738	0.143435461279748	0.0140742515466971	0.0172443583321286
PSD95-PDZ3	Abundance	PRRIVIHRGSTGRGFNIVGGEDGEGIFISFILAGGPADLSGELRKGDQILSCNGVDLRNASHEQAAIALKNAGQTVTIIAQYKP*	2	NA	-0.750267535466965	0.230388556401805	0.0520618744905686	0.027698191136054
PSD95-PDZ3	Abundance	PRRIVIHRGSTGRGFNIVGGEDGEGIFISFILAGGPADLSGELRKGDQILSLNGVDLRNASHEQAAIALKNAGQTVTIIAQYKP*	2	NA	-0.857650377028692	0.165231410555775	0.0391518996343434	0.0198647505012007
PSD95-PDZ3	Abundance	PRRIVIHRGSTGRGFNIVGGEDGEGIFISFILAGGPADLSGELRKGDQILSFNGVDLRNASHEQAAIALKNAGQTVTIIAQYKP*	2	NA	-1.09622507367759	0.354442858566302	0.010469539489326	0.0426124725841716
PSD95-PDZ3	Abundance	PRRIVIHRGSTGRGFNIVGGEDGEGIFISFILAGGPADLSGELRKGDQILCVNGVDLRNASHEQAAIALKNAGQTVTIIAQYKP*	2	NA	-0.979231547420244	0.24278008320181	0.0245349475224634	0.029187947759102
PSD95-PDZ3	Abundance	PRRIVIHRGSTGRGFNIVGGEDGEGIFISFILAGGPADLSGELRKGDQILLVNGVDLRNASHEQAAIALKNAGQTVTIIAQYKP*	2	NA	-0.913889467423242	0.191409796228353	0.0323906216464326	0.0230120158919687
PSD95-PDZ3	Abundance	PRRIVIHRGSTGRGFNIVGGEDGEGIFISFILAGGPADLSGELRKGDQIESVNGVDLRNASHEQAAIALKNAGQTVTIIAQYKP*	2	NA	-0.832471918767771	0.328500093254733	0.0421789499371625	0.0394935343720477
PSD95-PDZ3	Abundance	PRRIVIHRGSTGRGFNIVGGEDGEGIFISFILAGGPADLSGELRKGDQIDSVNGVDLRNASHEQAAIALKNAGQTVTIIAQYKP*	2	NA	-1.09622507367759	0.354442858566302	0.010469539489326	0.0426124725841716
PSD95-PDZ3	Abundance	PRRIVIHRGSTGRGFNIVGGEDGEGIFISFILAGGPADLSGELRKGDQIASVNGVDLRNASHEQAAIALKNAGQTVTIIAQYKP*	2	NA	-0.402129416763497	0.143110004616315	0.0939163671971315	0.0172052306904997
PSD95-PDZ3	Abundance	PRRIVIHRGSTGRGFNIVGGEDGEGIFISFILAGGPADLSGELRKGDQIGSVNGVDLRNASHEQAAIALKNAGQTVTIIAQYKP*	2	NA	-0.822836740655655	0.0930600677611391	0.0433373278060437	0.011188036351453
PSD95-PDZ3	Abundance	PRRIVIHRGSTGRGFNIVGGEDGEGIFISFILAGGPADLSGELRKGDQIVSVNGVDLRNASHEQAAIALKNAGQTVTIIAQYKP*	2	NA	-0.765477955267366	0.127789332762352	0.0502332197975101	0.0153633210749728
PSD95-PDZ3	Abundance	PRRIVIHRGSTGRGFNIVGGEDGEGIFISFILAGGPADLSGELRKGDQICSVNGVDLRNASHEQAAIALKNAGQTVTIIAQYKP*	2	NA	-1.07639794352366	0.159614660553018	0.0128532327128949	0.0191894833891117
PSD95-PDZ3	Abundance	PRRIVIHRGSTGRGFNIVGGEDGEGIFISFILAGGPADLSGELRKGDQIFSVNGVDLRNASHEQAAIALKNAGQTVTIIAQYKP*	2	NA	-0.864059218217164	0.167028660328064	0.0383814042982411	0.0200808227249672
PSD95-PDZ3	Abundance	PRRIVIHRGSTGRGFNIVGGEDGEGIFISFILAGGPADLSGELRKGDQMLSVNGVDLRNASHEQAAIALKNAGQTVTIIAQYKP*	2	NA	-0.975111757782508	0.177036458951301	0.0250302443488705	0.0212839984531666
PSD95-PDZ3	Abundance	PRRIVIHRGSTGRGFNIVGGEDGEGIFISFILAGGPADLSGELRKGDQELSVNGVDLRNASHEQAAIALKNAGQTVTIIAQYKP*	2	NA	-0.656536697630669	0.152597431298956	0.0633305533793081	0.0183458453188877
PSD95-PDZ3	Abundance	PRRIVIHRGSTGRGFNIVGGEDGEGIFISFILAGGPADLSGELRKGDQDLSVNGVDLRNASHEQAAIALKNAGQTVTIIAQYKP*	2	NA	-0.932206417347914	0.375970184969434	0.0301884880510544	0.0452005698867228
PSD95-PDZ3	Abundance	PRRIVIHRGSTGRGFNIVGGEDGEGIFISFILAGGPADLSGELRKGDQALSVNGVDLRNASHEQAAIALKNAGQTVTIIAQYKP*	2	NA	-0.82356062852558	0.174732197155254	0.0432502992448364	0.0210069713097563
PSD95-PDZ3	Abundance	PRRIVIHRGSTGRGFNIVGGEDGEGIFISFILAGGPADLSGELRKGDQGLSVNGVDLRNASHEQAAIALKNAGQTVTIIAQYKP*	2	NA	-1.01947519582999	0.320109419181536	0.0196967025893192	0.038484775526255
PSD95-PDZ3	Abundance	PRRIVIHRGSTGRGFNIVGGEDGEGIFISFILAGGPADLSGELRKGDQVLSVNGVDLRNASHEQAAIALKNAGQTVTIIAQYKP*	2	NA	-0.946481505228963	0.176223434817067	0.0284722825294413	0.0211862535902275
PSD95-PDZ3	Abundance	PRRIVIHRGSTGRGFNIVGGEDGEGIFISFILAGGPADLSGELRKGDQWLSVNGVDLRNASHEQAAIALKNAGQTVTIIAQYKP*	2	NA	-0.838380790849818	0.201770012837888	0.041468562794315	0.0242575606548838
PSD95-PDZ3	Abundance	PRRIVIHRGSTGRGFNIVGGEDGEGIFISFILAGGPADLSGELRKGDQCLSVNGVDLRNASHEQAAIALKNAGQTVTIIAQYKP*	2	NA	-1.15285562363757	0.129324991112709	0.00366119873912021	0.0155479437800766
PSD95-PDZ3	Abundance	PRRIVIHRGSTGRGFNIVGGEDGEGIFISFILAGGPADLSGELRKGDQFLSVNGVDLRNASHEQAAIALKNAGQTVTIIAQYKP*	2	NA	-0.691738267778095	0.246730479875352	0.0590984863293625	0.0296628795171541
PSD95-PDZ3	Abundance	PRRIVIHRGSTGRGFNIVGGEDGEGIFISFILAGGPADLSGELRKGDPILSVNGVDLRNASHEQAAIALKNAGQTVTIIAQYKP*	2	NA	-0.923084238830627	0.153643188999931	0.0312851911516562	0.0184715702990516
PSD95-PDZ3	Abundance	PRRIVIHRGSTGRGFNIVGGEDGEGIFISFILAGGPADLSGELRKGDLILSVNGVDLRNASHEQAAIALKNAGQTVTIIAQYKP*	2	NA	-0.817202229666329	0.161221495966692	0.0440147302116925	0.0193826632722935
PSD95-PDZ3	Abundance	PRRIVIHRGSTGRGFNIVGGEDGEGIFISFILAGGPADLSGELRKGDEILSVNGVDLRNASHEQAAIALKNAGQTVTIIAQYKP*	2	NA	-1.17858401799419	0.347045923170901	0.000568033020982184	0.0417231847931341
PSD95-PDZ3	Abundance	PRRIVIHRGSTGRGFNIVGGEDGEGIFISFILAGGPADLSGELRKGDDILSVNGVDLRNASHEQAAIALKNAGQTVTIIAQYKP*	2	NA	-1.23556961983513	0.311510636391122	-0.00628299342080305	0.0374509970565861
PSD95-PDZ3	Abundance	PRRIVIHRGSTGRGFNIVGGEDGEGIFISFILAGGPADLSGELRKGDAILSVNGVDLRNASHEQAAIALKNAGQTVTIIAQYKP*	2	NA	-0.942844532509441	0.317487971208832	0.0289095332640926	0.0381696150506863
PSD95-PDZ3	Abundance	PRRIVIHRGSTGRGFNIVGGEDGEGIFISFILAGGPADLSGELRKGDGILSVNGVDLRNASHEQAAIALKNAGQTVTIIAQYKP*	2	NA	-0.926855737711513	0.101816830187315	0.0308317671686958	0.0122408077355933
PSD95-PDZ3	Abundance	PRRIVIHRGSTGRGFNIVGGEDGEGIFISFILAGGPADLSGELRKGDVILSVNGVDLRNASHEQAAIALKNAGQTVTIIAQYKP*	2	NA	-0.982339620203576	0.36825036423087	0.0241612831557864	0.0442724635879884
PSD95-PDZ3	Abundance	PRRIVIHRGSTGRGFNIVGGEDGEGIFISFILAGGPADLSGELRKGDSILSVNGVDLRNASHEQAAIALKNAGQTVTIIAQYKP*	2	NA	-0.921708266234485	0.318174495689095	0.0314506158262196	0.0382521516426546
PSD95-PDZ3	Abundance	PRRIVIHRGSTGRGFNIVGGEDGEGIFISFILAGGPADLSGELRKGDWILSVNGVDLRNASHEQAAIALKNAGQTVTIIAQYKP*	2	NA	-1.14925323083183	0.163924934964279	0.00409429214462154	0.0197076810216528
PSD95-PDZ3	Abundance	PRRIVIHRGSTGRGFNIVGGEDGEGIFISFILAGGPADLSGELRKGDFILSVNGVDLRNASHEQAAIALKNAGQTVTIIAQYKP*	2	NA	-1.17858401799419	0.347045923170901	0.000568033020982184	0.0417231847931341
PSD95-PDZ3	Abundance	PRRIVIHRGSTGRGFNIVGGEDGEGIFISFILAGGPADLSGELRKGAQILSVNGVDLRNASHEQAAIALKNAGQTVTIIAQYKP*	2	NA	-0.662134881254681	0.234495474351878	0.0626575183880989	0.0281919404790675
PSD95-PDZ3	Abundance	PRRIVIHRGSTGRGFNIVGGEDGEGIFISFILAGGPADLSGELRKGGQILSVNGVDLRNASHEQAAIALKNAGQTVTIIAQYKP*	2	NA	-0.965814637736527	0.17059942575359	0.0261479795874182	0.020510113766167
PSD95-PDZ3	Abundance	PRRIVIHRGSTGRGFNIVGGEDGEGIFISFILAGGPADLSGELRKGVQILSVNGVDLRNASHEQAAIALKNAGQTVTIIAQYKP*	2	NA	-0.879221355416733	0.144739459132758	0.036558554323643	0.0174011299285037
PSD95-PDZ3	Abundance	PRRIVIHRGSTGRGFNIVGGEDGEGIFISFILAGGPADLSGELRKGWQILSVNGVDLRNASHEQAAIALKNAGQTVTIIAQYKP*	2	NA	-0.901109354795376	0.324719431653042	0.0339270955400819	0.0390390088118383
PSD95-PDZ3	Abundance	PRRIVIHRGSTGRGFNIVGGEDGEGIFISFILAGGPADLSGELRKGFQILSVNGVDLRNASHEQAAIALKNAGQTVTIIAQYKP*	2	NA	-0.958318673280878	0.371808512525581	0.0270491730298543	0.0447002377495898
PSD95-PDZ3	Abundance	PRRIVIHRGSTGRGFNIVGGEDGEGIFISFILAGGPADLSGELRKVDQILSVNGVDLRNASHEQAAIALKNAGQTVTIIAQYKP*	2	NA	-0.822097241190353	0.122956703597094	0.0434262332528021	0.0147823239612293
PSD95-PDZ3	Abundance	PRRIVIHRGSTGRGFNIVGGEDGEGIFISFILAGGPADLSGELRKYDQILSVNGVDLRNASHEQAAIALKNAGQTVTIIAQYKP*	2	NA	-1.02528441642044	0.362484686556082	0.0189982959289422	0.0435792918230392
PSD95-PDZ3	Abundance	PRRIVIHRGSTGRGFNIVGGEDGEGIFISFILAGGPADLSGELRKWDQILSVNGVDLRNASHEQAAIALKNAGQTVTIIAQYKP*	2	NA	-1.14753618749675	0.23767394158908	0.00430072164453499	0.0285740679355291
PSD95-PDZ3	Abundance	PRRIVIHRGSTGRGFNIVGGEDGEGIFISFILAGGPADLSGELRKCDQILSVNGVDLRNASHEQAAIALKNAGQTVTIIAQYKP*	2	NA	-1.23700140954633	0.189681317800709	-0.00645512864186901	0.0228042116216042
PSD95-PDZ3	Abundance	PRRIVIHRGSTGRGFNIVGGEDGEGIFISFILAGGPADLSGELRTGDQILSVNGVDLRNASHEQAAIALKNAGQTVTIIAQYKP*	2	NA	-0.886989530550428	0.225869225669755	0.0356246346750638	0.0271548599551205
PSD95-PDZ3	Abundance	PRRIVIHRGSTGRGFNIVGGEDGEGIFISFILAGGPADLSGELRSGDQILSVNGVDLRNASHEQAAIALKNAGQTVTIIAQYKP*	2	NA	-0.888484759833921	0.133616747123559	0.0354448725066072	0.0160639150598764
PSD95-PDZ3	Abundance	PRRIVIHRGSTGRGFNIVGGEDGEGIFISFILAGGPADLSGELRMGDQILSVNGVDLRNASHEQAAIALKNAGQTVTIIAQYKP*	2	NA	-0.862519997121938	0.216875282045364	0.0385664553301242	0.0260735737425327
PSD95-PDZ3	Abundance	PRRIVIHRGSTGRGFNIVGGEDGEGIFISFILAGGPADLSGELRIGDQILSVNGVDLRNASHEQAAIALKNAGQTVTIIAQYKP*	2	NA	-0.874239828202098	0.192401382256879	0.0371574525288983	0.0231312281470169
PSD95-PDZ3	Abundance	PRRIVIHRGSTGRGFNIVGGEDGEGIFISFILAGGPADLSGELRPGDQILSVNGVDLRNASHEQAAIALKNAGQTVTIIAQYKP*	2	NA	-0.818628533008697	0.322262931121883	0.0438432545828162	0.038743678946933
PSD95-PDZ3	Abundance	PRRIVIHRGSTGRGFNIVGGEDGEGIFISFILAGGPADLSGELRRGDQILSVNGVDLRNASHEQAAIALKNAGQTVTIIAQYKP*	2	NA	-1.09785010263195	0.074214751444188	0.0102741723092781	0.0089223805327848
PSD95-PDZ3	Abundance	PRRIVIHRGSTGRGFNIVGGEDGEGIFISFILAGGPADLSGELREGDQILSVNGVDLRNASHEQAAIALKNAGQTVTIIAQYKP*	2	NA	-0.695589079496624	0.312980977451558	0.0586355270544983	0.0376277670679234
PSD95-PDZ3	Abundance	PRRIVIHRGSTGRGFNIVGGEDGEGIFISFILAGGPADLSGELRDGDQILSVNGVDLRNASHEQAAIALKNAGQTVTIIAQYKP*	2	NA	-0.723762235387655	0.244552180206108	0.0552484427784257	0.029400996021148
PSD95-PDZ3	Abundance	PRRIVIHRGSTGRGFNIVGGEDGEGIFISFILAGGPADLSGELRAGDQILSVNGVDLRNASHEQAAIALKNAGQTVTIIAQYKP*	2	NA	-1.07544216448615	0.224479354854296	0.0129681401148867	0.0269877643836118
PSD95-PDZ3	Abundance	PRRIVIHRGSTGRGFNIVGGEDGEGIFISFILAGGPADLSGELRGGDQILSVNGVDLRNASHEQAAIALKNAGQTVTIIAQYKP*	2	NA	-1.15364421724137	0.0780638719284715	0.00356639100774739	0.00938513648101621
PSD95-PDZ3	Abundance	PRRIVIHRGSTGRGFNIVGGEDGEGIFISFILAGGPADLSGELRCGDQILSVNGVDLRNASHEQAAIALKNAGQTVTIIAQYKP*	2	NA	-1.07379386568406	0.314123453592306	0.0131663048847987	0.037765119907878
PSD95-PDZ3	Abundance	PRRIVIHRGSTGRGFNIVGGEDGEGIFISFILAGGPADLSGELRLGDQILSVNGVDLRNASHEQAAIALKNAGQTVTIIAQYKP*	2	NA	-0.903603677175626	0.380904176907144	0.0336272185881964	0.0457937532196488
PSD95-PDZ3	Abundance	PRRIVIHRGSTGRGFNIVGGEDGEGIFISFILAGGPADLSGELLKGDQILSVNGVDLRNASHEQAAIALKNAGQTVTIIAQYKP*	2	NA	-0.957575269829239	0.13146639366455	0.0271385478287431	0.0158053913638737
PSD95-PDZ3	Abundance	PRRIVIHRGSTGRGFNIVGGEDGEGIFISFILAGGPADLSGELEKGDQILSVNGVDLRNASHEQAAIALKNAGQTVTIIAQYKP*	2	NA	-0.934000603761182	0.211229009988301	0.0299727841159955	0.0253947573764544
PSD95-PDZ3	Abundance	PRRIVIHRGSTGRGFNIVGGEDGEGIFISFILAGGPADLSGELAKGDQILSVNGVDLRNASHEQAAIALKNAGQTVTIIAQYKP*	2	NA	-0.818628533008697	0.322262931121883	0.0438432545828162	0.038743678946933
PSD95-PDZ3	Abundance	PRRIVIHRGSTGRGFNIVGGEDGEGIFISFILAGGPADLSGELGKGDQILSVNGVDLRNASHEQAAIALKNAGQTVTIIAQYKP*	2	NA	-0.772175824176	0.128897436713136	0.049427976446308	0.0154965415591271
PSD95-PDZ3	Abundance	PRRIVIHRGSTGRGFNIVGGEDGEGIFISFILAGGPADLSGELVKGDQILSVNGVDLRNASHEQAAIALKNAGQTVTIIAQYKP*	2	NA	-0.808793882662378	0.219537250088147	0.0450256137646391	0.026393605695502
PSD95-PDZ3	Abundance	PRRIVIHRGSTGRGFNIVGGEDGEGIFISFILAGGPADLSGELFKGDQILSVNGVDLRNASHEQAAIALKNAGQTVTIIAQYKP*	2	NA	-0.87448353496771	0.319884360853706	0.0371281531718449	0.0384577181555316
PSD95-PDZ3	Abundance	PRRIVIHRGSTGRGFNIVGGEDGEGIFISFILAGGPADLSGEDRKGDQILSVNGVDLRNASHEQAAIALKNAGQTVTIIAQYKP*	2	NA	-0.807453546604221	0.171435997773555	0.0451867540786598	0.0206106896457591
PSD95-PDZ3	Abundance	PRRIVIHRGSTGRGFNIVGGEDGEGIFISFILAGGPADLSGEARKGDQILSVNGVDLRNASHEQAAIALKNAGQTVTIIAQYKP*	2	NA	-0.861554350697561	0.145965020381603	0.0386825490270074	0.0175484715771064
PSD95-PDZ3	Abundance	PRRIVIHRGSTGRGFNIVGGEDGEGIFISFILAGGPADLSGEGRKGDQILSVNGVDLRNASHEQAAIALKNAGQTVTIIAQYKP*	2	NA	-1.09622507367759	0.354442858566302	0.010469539489326	0.0426124725841716
PSD95-PDZ3	Abundance	PRRIVIHRGSTGRGFNIVGGEDGEGIFISFILAGGPADLSGEWRKGDQILSVNGVDLRNASHEQAAIALKNAGQTVTIIAQYKP*	2	NA	-1.03097718672173	0.315073355594878	0.0183138893665622	0.0378793207503099
PSD95-PDZ3	Abundance	PRRIVIHRGSTGRGFNIVGGEDGEGIFISFILAGGPADLSGVLRKGDQILSVNGVDLRNASHEQAAIALKNAGQTVTIIAQYKP*	2	NA	-0.81960747554224	0.167690676179649	0.0437255623769672	0.0201604127961004
PSD95-PDZ3	Abundance	PRRIVIHRGSTGRGFNIVGGEDGEGIFISFILAGGPADLSGWLRKGDQILSVNGVDLRNASHEQAAIALKNAGQTVTIIAQYKP*	2	NA	-0.958318673280878	0.371808512525581	0.0270491730298543	0.0447002377495898
PSD95-PDZ3	Abundance	PRRIVIHRGSTGRGFNIVGGEDGEGIFISFILAGGPADLSGCLRKGDQILSVNGVDLRNASHEQAAIALKNAGQTVTIIAQYKP*	2	NA	-0.847874249171801	0.192736510597495	0.0403272230192359	0.0231715185545721
PSD95-PDZ3	Abundance	PRRIVIHRGSTGRGFNIVGGEDGEGIFISFILAGGPADLSGLLRKGDQILSVNGVDLRNASHEQAAIALKNAGQTVTIIAQYKP*	2	NA	-0.965976256251558	0.191945937187553	0.0261285491929995	0.0230764728033523
PSD95-PDZ3	Abundance	PRRIVIHRGSTGRGFNIVGGEDGEGIFISFILAGGPADLSGFLRKGDQILSVNGVDLRNASHEQAAIALKNAGQTVTIIAQYKP*	2	NA	-1.08384521493002	0.235466748313268	0.0119578933345994	0.0283087107399181
PSD95-PDZ3	Abundance	PRRIVIHRGSTGRGFNIVGGEDGEGIFISFILAGGPADLSVELRKGDQILSVNGVDLRNASHEQAAIALKNAGQTVTIIAQYKP*	2	NA	-0.667874698055629	0.137725162284007	0.0619674557160565	0.0165578444032326
PSD95-PDZ3	Abundance	PRRIVIHRGSTGRGFNIVGGEDGEGIFISFILAGGPADLSSELRKGDQILSVNGVDLRNASHEQAAIALKNAGQTVTIIAQYKP*	2	NA	-0.98118880576942	0.316353977281149	0.0242996384571834	0.0380332819747444
PSD95-PDZ3	Abundance	PRRIVIHRGSTGRGFNIVGGEDGEGIFISFILAGGPADLSWELRKGDQILSVNGVDLRNASHEQAAIALKNAGQTVTIIAQYKP*	2	NA	-1.01526326287816	0.315455839438403	0.0202030772364555	0.0379253044170765
PSD95-PDZ3	Abundance	PRRIVIHRGSTGRGFNIVGGEDGEGIFISFILAGGPADLSCELRKGDQILSVNGVDLRNASHEQAAIALKNAGQTVTIIAQYKP*	2	NA	-1.28801401020469	0.339735431363493	-0.0125880580957018	0.0408442895800099
PSD95-PDZ3	Abundance	PRRIVIHRGSTGRGFNIVGGEDGEGIFISFILAGGPADLGGELRKGDQILSVNGVDLRNASHEQAAIALKNAGQTVTIIAQYKP*	2	NA	-1.21756469806751	0.0836052455487732	-0.00411837304078944	0.0100513415568609
PSD95-PDZ3	Abundance	PRRIVIHRGSTGRGFNIVGGEDGEGIFISFILAGGPADLVGELRKGDQILSVNGVDLRNASHEQAAIALKNAGQTVTIIAQYKP*	2	NA	-1.20775057660519	0.139150983812101	-0.00293848191971433	0.0167292621065589
PSD95-PDZ3	Abundance	PRRIVIHRGSTGRGFNIVGGEDGEGIFISFILAGGPADLWGELRKGDQILSVNGVDLRNASHEQAAIALKNAGQTVTIIAQYKP*	2	NA	-0.530903833028972	0.218946815540363	0.0784346156255201	0.0263226214017799
PSD95-PDZ3	Abundance	PRRIVIHRGSTGRGFNIVGGEDGEGIFISFILAGGPADLFGELRKGDQILSVNGVDLRNASHEQAAIALKNAGQTVTIIAQYKP*	2	NA	-0.78308513371935	0.22371175343524	0.0481164176362121	0.0268954804127697
PSD95-PDZ3	Abundance	PRRIVIHRGSTGRGFNIVGGEDGEGIFISFILAGGPADDSGELRKGDQILSVNGVDLRNASHEQAAIALKNAGQTVTIIAQYKP*	2	NA	-0.609255221062436	0.246371261269444	0.0690149128615463	0.0296196928860061
PSD95-PDZ3	Abundance	PRRIVIHRGSTGRGFNIVGGEDGEGIFISFILAGGPADVSGELRKGDQILSVNGVDLRNASHEQAAIALKNAGQTVTIIAQYKP*	2	NA	-1.07304631825975	0.187846232723661	0.0132561778878906	0.0225835906931654
PSD95-PDZ3	Abundance	PRRIVIHRGSTGRGFNIVGGEDGEGIFISFILAGGPADCSGELRKGDQILSVNGVDLRNASHEQAAIALKNAGQTVTIIAQYKP*	2	NA	-0.910566880256169	0.22526733155952	0.0327900757506516	0.0270824979490845
PSD95-PDZ3	Abundance	PRRIVIHRGSTGRGFNIVGGEDGEGIFISFILAGGPADFSGELRKGDQILSVNGVDLRNASHEQAAIALKNAGQTVTIIAQYKP*	2	NA	-0.730495878796412	0.231215775921602	0.0544388984803465	0.027797642622398
PSD95-PDZ3	Abundance	PRRIVIHRGSTGRGFNIVGGEDGEGIFISFILAGGPAALSGELRKGDQILSVNGVDLRNASHEQAAIALKNAGQTVTIIAQYKP*	2	NA	-1.23823558903596	0.068294726193128	-0.00660350640825572	0.00821065251341151
PSD95-PDZ3	Abundance	PRRIVIHRGSTGRGFNIVGGEDGEGIFISFILAGGPAGLSGELRKGDQILSVNGVDLRNASHEQAAIALKNAGQTVTIIAQYKP*	2	NA	-1.1919411727302	0.231391967474183	-0.00103781507620623	0.0278188250429841
PSD95-PDZ3	Abundance	PRRIVIHRGSTGRGFNIVGGEDGEGIFISFILAGGPASLSGELRKGDQILSVNGVDLRNASHEQAAIALKNAGQTVTIIAQYKP*	2	NA	-0.921708266234485	0.318174495689095	0.0314506158262196	0.0382521516426546
PSD95-PDZ3	Abundance	PRRIVIHRGSTGRGFNIVGGEDGEGIFISFILAGGPACLSGELRKGDQILSVNGVDLRNASHEQAAIALKNAGQTVTIIAQYKP*	2	NA	-0.932206417347914	0.375970184969434	0.0301884880510544	0.0452005698867228
PSD95-PDZ3	Abundance	PRRIVIHRGSTGRGFNIVGGEDGEGIFISFILAGGPGDLSGELRKGDQILSVNGVDLRNASHEQAAIALKNAGQTVTIIAQYKP*	2	NA	-1.10338340149905	0.181030123553287	0.00960893801106708	0.0217641320466346
PSD95-PDZ3	Abundance	PRRIVIHRGSTGRGFNIVGGEDGEGIFISFILAGGPVDLSGELRKGDQILSVNGVDLRNASHEQAAIALKNAGQTVTIIAQYKP*	2	NA	-0.973874622111818	0.117998085338782	0.0251789775186216	0.0141861799580961
PSD95-PDZ3	Abundance	PRRIVIHRGSTGRGFNIVGGEDGEGIFISFILAGGPSDLSGELRKGDQILSVNGVDLRNASHEQAAIALKNAGQTVTIIAQYKP*	2	NA	-0.861880624434293	0.150440679611896	0.0386433231537096	0.0180865524035008
PSD95-PDZ3	Abundance	PRRIVIHRGSTGRGFNIVGGEDGEGIFISFILAGGPWDLSGELRKGDQILSVNGVDLRNASHEQAAIALKNAGQTVTIIAQYKP*	2	NA	-0.935493845818872	0.147716599555613	0.0297932608594056	0.0177590531073238
PSD95-PDZ3	Abundance	PRRIVIHRGSTGRGFNIVGGEDGEGIFISFILAGGRADLSGELRKGDQILSVNGVDLRNASHEQAAIALKNAGQTVTIIAQYKP*	2	NA	-1.07013699961024	0.189001591938801	0.0136059472743923	0.0227224923854698
PSD95-PDZ3	Abundance	PRRIVIHRGSTGRGFNIVGGEDGEGIFISFILAGGAADLSGELRKGDQILSVNGVDLRNASHEQAAIALKNAGQTVTIIAQYKP*	2	NA	-0.530903833028972	0.218946815540363	0.0784346156255201	0.0263226214017799
PSD95-PDZ3	Abundance	PRRIVIHRGSTGRGFNIVGGEDGEGIFISFILAGGWADLSGELRKGDQILSVNGVDLRNASHEQAAIALKNAGQTVTIIAQYKP*	2	NA	-0.869085387185816	0.326363095568472	0.0377771390910187	0.0392366163579944
PSD95-PDZ3	Abundance	PRRIVIHRGSTGRGFNIVGGEDGEGIFISFILAGVPADLSGELRKGDQILSVNGVDLRNASHEQAAIALKNAGQTVTIIAQYKP*	2	NA	-1.33041888116126	0.119208426678379	-0.0176861334480478	0.0143316918111483
PSD95-PDZ3	Abundance	PRRIVIHRGSTGRGFNIVGGEDGEGIFISFILAGWPADLSGELRKGDQILSVNGVDLRNASHEQAAIALKNAGQTVTIIAQYKP*	2	NA	-0.897418621029402	0.196787325095386	0.0343708096328252	0.023658522926541
PSD95-PDZ3	Abundance	PRRIVIHRGSTGRGFNIVGGEDGEGIFISFILAGCPADLSGELRKGDQILSVNGVDLRNASHEQAAIALKNAGQTVTIIAQYKP*	2	NA	-0.960129177823642	0.11973581202224	0.0268315072670171	0.0143950960890549
PSD95-PDZ3	Abundance	PRRIVIHRGSTGRGFNIVGGEDGEGIFISFILASGPADLSGELRKGDQILSVNGVDLRNASHEQAAIALKNAGQTVTIIAQYKP*	2	NA	-0.818628533008697	0.322262931121883	0.0438432545828162	0.038743678946933
PSD95-PDZ3	Abundance	PRRIVIHRGSTGRGFNIVGGEDGEGIFISFILAWGPADLSGELRKGDQILSVNGVDLRNASHEQAAIALKNAGQTVTIIAQYKP*	2	NA	-0.99320627474788	0.15479277426041	0.0228548524923958	0.0186097778245
PSD95-PDZ3	Abundance	PRRIVIHRGSTGRGFNIVGGEDGEGIFISFILGGGPADLSGELRKGDQILSVNGVDLRNASHEQAAIALKNAGQTVTIIAQYKP*	2	NA	-0.942691092129103	0.197082066052705	0.0289279804519606	0.0236939578088066
PSD95-PDZ3	Abundance	PRRIVIHRGSTGRGFNIVGGEDGEGIFISFILWGGPADLSGELRKGDQILSVNGVDLRNASHEQAAIALKNAGQTVTIIAQYKP*	2	NA	-1.11950502449593	0.204610731819253	0.00767073499367291	0.0245990827275878
PSD95-PDZ3	Abundance	PRRIVIHRGSTGRGFNIVGGEDGEGIFISFILFGGPADLSGELRKGDQILSVNGVDLRNASHEQAAIALKNAGQTVTIIAQYKP*	2	NA	-0.95611017550775	0.241008437400802	0.0273146870571091	0.0289749537424369
PSD95-PDZ3	Abundance	PRRIVIHRGSTGRGFNIVGGEDGEGIFISFIEAGGPADLSGELRKGDQILSVNGVDLRNASHEQAAIALKNAGQTVTIIAQYKP*	2	NA	-0.864948666762473	0.215179162372703	0.038274471401059	0.0258696597651341
PSD95-PDZ3	Abundance	PRRIVIHRGSTGRGFNIVGGEDGEGIFISFIGAGGPADLSGELRKGDQILSVNGVDLRNASHEQAAIALKNAGQTVTIIAQYKP*	2	NA	-1.13944547261052	0.0543140748347161	0.0052734182525884	0.00652984527376516
PSD95-PDZ3	Abundance	PRRIVIHRGSTGRGFNIVGGEDGEGIFISFIVAGGPADLSGELRKGDQILSVNGVDLRNASHEQAAIALKNAGQTVTIIAQYKP*	2	NA	-0.765343972721382	0.242078164815841	0.0502493276903044	0.0291035604530652
PSD95-PDZ3	Abundance	PRRIVIHRGSTGRGFNIVGGEDGEGIFISFIFAGGPADLSGELRKGDQILSVNGVDLRNASHEQAAIALKNAGQTVTIIAQYKP*	2	NA	-1.03887371276783	0.160937430739214	0.0173645388816608	0.0193485118669951
PSD95-PDZ3	Abundance	PRRIVIHRGSTGRGFNIVGGEDGEGIFISFGLAGGPADLSGELRKGDQILSVNGVDLRNASHEQAAIALKNAGQTVTIIAQYKP*	2	NA	-0.818298989587992	0.233173137561945	0.0438828735499944	0.0280329641057361
PSD95-PDZ3	Abundance	PRRIVIHRGSTGRGFNIVGGEDGEGIFISFVLAGGPADLSGELRKGDQILSVNGVDLRNASHEQAAIALKNAGQTVTIIAQYKP*	2	NA	-1.14022101502692	0.350259218278631	0.00518017958475242	0.042109499389052
PSD95-PDZ3	Abundance	PRRIVIHRGSTGRGFNIVGGEDGEGIFISFWLAGGPADLSGELRKGDQILSVNGVDLRNASHEQAAIALKNAGQTVTIIAQYKP*	2	NA	-0.662414007826397	0.186916650047518	0.0626239607268361	0.0224718327176709
PSD95-PDZ3	Abundance	PRRIVIHRGSTGRGFNIVGGEDGEGIFISFCLAGGPADLSGELRKGDQILSVNGVDLRNASHEQAAIALKNAGQTVTIIAQYKP*	2	NA	-0.869085387185816	0.326363095568472	0.0377771390910187	0.0392366163579944
PSD95-PDZ3	Abundance	PRRIVIHRGSTGRGFNIVGGEDGEGIFISFLLAGGPADLSGELRKGDQILSVNGVDLRNASHEQAAIALKNAGQTVTIIAQYKP*	2	NA	-0.730495878796412	0.231215775921602	0.0544388984803465	0.027797642622398
PSD95-PDZ3	Abundance	PRRIVIHRGSTGRGFNIVGGEDGEGIFIWFILAGGPADLSGELRKGDQILSVNGVDLRNASHEQAAIALKNAGQTVTIIAQYKP*	2	NA	-0.789729826566844	0.331391973450562	0.0473175673139362	0.0398412072411244
PSD95-PDZ3	Abundance	PRRIVIHRGSTGRGFNIVGGEDGEGIFIFFILAGGPADLSGELRKGDQILSVNGVDLRNASHEQAAIALKNAGQTVTIIAQYKP*	2	NA	-1.07650921523257	0.235578321553026	0.0128398552035712	0.028322124500431
PSD95-PDZ3	Abundance	PRRIVIHRGSTGRGFNIVGGEDGEGIFMSFILAGGPADLSGELRKGDQILSVNGVDLRNASHEQAAIALKNAGQTVTIIAQYKP*	2	NA	-0.878552519687677	0.24352121468555	0.0366389643064622	0.029277049413343
PSD95-PDZ3	Abundance	PRRIVIHRGSTGRGFNIVGGEDGEGIFPSFILAGGPADLSGELRKGDQILSVNGVDLRNASHEQAAIALKNAGQTVTIIAQYKP*	2	NA	-0.626051535966221	0.193131029731503	0.0669955958092922	0.0232189491498727
PSD95-PDZ3	Abundance	PRRIVIHRGSTGRGFNIVGGEDGEGIFESFILAGGPADLSGELRKGDQILSVNGVDLRNASHEQAAIALKNAGQTVTIIAQYKP*	2	NA	-1.20782892742805	0.120656242322331	-0.00294790155453031	0.0145057537309861
PSD95-PDZ3	Abundance	PRRIVIHRGSTGRGFNIVGGEDGEGIFDSFILAGGPADLSGELRKGDQILSVNGVDLRNASHEQAAIALKNAGQTVTIIAQYKP*	2	NA	-1.18799434871686	0.0562757289910926	-0.00056331283699268	0.0067656828197559
PSD95-PDZ3	Abundance	PRRIVIHRGSTGRGFNIVGGEDGEGIFGSFILAGGPADLSGELRKGDQILSVNGVDLRNASHEQAAIALKNAGQTVTIIAQYKP*	2	NA	-1.08683218868074	0.313859081719129	0.0115987879555909	0.0377333361127597
PSD95-PDZ3	Abundance	PRRIVIHRGSTGRGFNIVGGEDGEGIFVSFILAGGPADLSGELRKGDQILSVNGVDLRNASHEQAAIALKNAGQTVTIIAQYKP*	2	NA	-0.811992366901127	0.329828685786957	0.0446410797878906	0.0396532628345817
PSD95-PDZ3	Abundance	PRRIVIHRGSTGRGFNIVGGEDGEGIFSSFILAGGPADLSGELRKGDQILSVNGVDLRNASHEQAAIALKNAGQTVTIIAQYKP*	2	NA	-1.08120103300015	0.0667151070048517	0.012275786973223	0.0080207446686714
PSD95-PDZ3	Abundance	PRRIVIHRGSTGRGFNIVGGEDGEGILISFILAGGPADLSGELRKGDQILSVNGVDLRNASHEQAAIALKNAGQTVTIIAQYKP*	2	NA	-0.633054932388689	0.132241377930229	0.0661536207748518	0.0158985629287008
PSD95-PDZ3	Abundance	PRRIVIHRGSTGRGFNIVGGEDGEGHFISFILAGGPADLSGELRKGDQILSVNGVDLRNASHEQAAIALKNAGQTVTIIAQYKP*	2	NA	-0.89900496662136	0.318964803201975	0.0341800931141746	0.0383471654267153
PSD95-PDZ3	Abundance	PRRIVIHRGSTGRGFNIVGGEDGEGLFISFILAGGPADLSGELRKGDQILSVNGVDLRNASHEQAAIALKNAGQTVTIIAQYKP*	2	NA	-1.08591053643107	0.15516696896485	0.0117095925049623	0.0186547649393444
PSD95-PDZ3	Abundance	PRRIVIHRGSTGRGFNIVGGEDGEGDFISFILAGGPADLSGELRKGDQILSVNGVDLRNASHEQAAIALKNAGQTVTIIAQYKP*	2	NA	-0.817269818741438	0.290283048504188	0.0440066043952443	0.0348989354618936
PSD95-PDZ3	Abundance	PRRIVIHRGSTGRGFNIVGGEDGEGGFISFILAGGPADLSGELRKGDQILSVNGVDLRNASHEQAAIALKNAGQTVTIIAQYKP*	2	NA	-0.903603677175626	0.380904176907144	0.0336272185881964	0.0457937532196488
PSD95-PDZ3	Abundance	PRRIVIHRGSTGRGFNIVGGEDGEGYFISFILAGGPADLSGELRKGDQILSVNGVDLRNASHEQAAIALKNAGQTVTIIAQYKP*	2	NA	-1.29709994015644	0.116671367731555	-0.0136804032554731	0.0140266769061978
PSD95-PDZ3	Abundance	PRRIVIHRGSTGRGFNIVGGEDGEGSFISFILAGGPADLSGELRKGDQILSVNGVDLRNASHEQAAIALKNAGQTVTIIAQYKP*	2	NA	-0.910444933039008	0.165023492756199	0.0328047367103025	0.0198397538301716
PSD95-PDZ3	Abundance	PRRIVIHRGSTGRGFNIVGGEDGEGCFISFILAGGPADLSGELRKGDQILSVNGVDLRNASHEQAAIALKNAGQTVTIIAQYKP*	2	NA	-0.730495878796412	0.231215775921602	0.0544388984803465	0.027797642622398
PSD95-PDZ3	Abundance	PRRIVIHRGSTGRGFNIVGGEDGEGFFISFILAGGPADLSGELRKGDQILSVNGVDLRNASHEQAAIALKNAGQTVTIIAQYKP*	2	NA	-1.23501754472027	0.12142097575815	-0.00621662084443964	0.0145976929019425
PSD95-PDZ3	Abundance	PRRIVIHRGSTGRGFNIVGGEDGEVIFISFILAGGPADLSGELRKGDQILSVNGVDLRNASHEQAAIALKNAGQTVTIIAQYKP*	2	NA	-0.932554852289713	0.105999733748741	0.030146597873143	0.0127436923586733
PSD95-PDZ3	Abundance	PRRIVIHRGSTGRGFNIVGGEDGEYIFISFILAGGPADLSGELRKGDQILSVNGVDLRNASHEQAAIALKNAGQTVTIIAQYKP*	2	NA	-0.836637934036064	0.241421447551214	0.0416780956891084	0.029024607398269
PSD95-PDZ3	Abundance	PRRIVIHRGSTGRGFNIVGGEDGEWIFISFILAGGPADLSGELRKGDQILSVNGVDLRNASHEQAAIALKNAGQTVTIIAQYKP*	2	NA	-0.813646610837338	0.18745846696854	0.0444422002712755	0.0225369720148375
PSD95-PDZ3	Abundance	PRRIVIHRGSTGRGFNIVGGEDGECIFISFILAGGPADLSGELRKGDQILSVNGVDLRNASHEQAAIALKNAGQTVTIIAQYKP*	2	NA	-0.768840152056391	0.22965618239954	0.0498290036734374	0.0276101423396439
PSD95-PDZ3	Abundance	PRRIVIHRGSTGRGFNIVGGEDGAGIFISFILAGGPADLSGELRKGDQILSVNGVDLRNASHEQAAIALKNAGQTVTIIAQYKP*	2	NA	-0.816995978429119	0.166416504419216	0.0440395265222363	0.0200072270063554
PSD95-PDZ3	Abundance	PRRIVIHRGSTGRGFNIVGGEDGGGIFISFILAGGPADLSGELRKGDQILSVNGVDLRNASHEQAAIALKNAGQTVTIIAQYKP*	2	NA	-0.904310321429554	0.169586010370246	0.0335422631202852	0.020388277102808
PSD95-PDZ3	Abundance	PRRIVIHRGSTGRGFNIVGGEDGVGIFISFILAGGPADLSGELRKGDQILSVNGVDLRNASHEQAAIALKNAGQTVTIIAQYKP*	2	NA	-1.01180533918825	0.0837055435295603	0.0206188020137315	0.0100633997627275
PSD95-PDZ3	Abundance	PRRIVIHRGSTGRGFNIVGGEDGWGIFISFILAGGPADLSGELRKGDQILSVNGVDLRNASHEQAAIALKNAGQTVTIIAQYKP*	2	NA	-0.835815305352186	0.165888210470506	0.0417769952476452	0.0199437134925076
PSD95-PDZ3	Abundance	PRRIVIHRGSTGRGFNIVGGEDGFGIFISFILAGGPADLSGELRKGDQILSVNGVDLRNASHEQAAIALKNAGQTVTIIAQYKP*	2	NA	-0.903603677175626	0.380904176907144	0.0336272185881964	0.0457937532196488
PSD95-PDZ3	Abundance	PRRIVIHRGSTGRGFNIVGGEDVEGIFISFILAGGPADLSGELRKGDQILSVNGVDLRNASHEQAAIALKNAGQTVTIIAQYKP*	2	NA	-1.00225926173768	0.1418299676357	0.0217664678611798	0.0170513397616098
PSD95-PDZ3	Abundance	PRRIVIHRGSTGRGFNIVGGEDWEGIFISFILAGGPADLSGELRKGDQILSVNGVDLRNASHEQAAIALKNAGQTVTIIAQYKP*	2	NA	-0.818628533008697	0.322262931121883	0.0438432545828162	0.038743678946933
PSD95-PDZ3	Abundance	PRRIVIHRGSTGRGFNIVGGEDCEGIFISFILAGGPADLSGELRKGDQILSVNGVDLRNASHEQAAIALKNAGQTVTIIAQYKP*	2	NA	-0.940453877357834	0.138562527802454	0.0291969469462814	0.0166585156802393
PSD95-PDZ3	Abundance	PRRIVIHRGSTGRGFNIVGGEEGEGIFISFILAGGPADLSGELRKGDQILSVNGVDLRNASHEQAAIALKNAGQTVTIIAQYKP*	2	NA	-1.0134508162636	0.143638646017438	0.0204209764825722	0.017268785976402
PSD95-PDZ3	Abundance	PRRIVIHRGSTGRGFNIVGGEAGEGIFISFILAGGPADLSGELRKGDQILSVNGVDLRNASHEQAAIALKNAGQTVTIIAQYKP*	2	NA	-1.10213257702206	0.133875000265903	0.00975931690133186	0.0160949632378321
PSD95-PDZ3	Abundance	PRRIVIHRGSTGRGFNIVGGEGGEGIFISFILAGGPADLSGELRKGDQILSVNGVDLRNASHEQAAIALKNAGQTVTIIAQYKP*	2	NA	-0.921961137422074	0.078371183413112	0.0314202146873956	0.00942208264003043
PSD95-PDZ3	Abundance	PRRIVIHRGSTGRGFNIVGGEYGEGIFISFILAGGPADLSGELRKGDQILSVNGVDLRNASHEQAAIALKNAGQTVTIIAQYKP*	2	NA	-0.809756135403604	0.119534093724811	0.0449099280692907	0.0143708447458238
PSD95-PDZ3	Abundance	PRRIVIHRGSTGRGFNIVGGECGEGIFISFILAGGPADLSGELRKGDQILSVNGVDLRNASHEQAAIALKNAGQTVTIIAQYKP*	2	NA	-0.866116969669839	0.193249511049176	0.0381340135686978	0.0232331934258654
PSD95-PDZ3	Abundance	PRRIVIHRGSTGRGFNIVGGELGEGIFISFILAGGPADLSGELRKGDQILSVNGVDLRNASHEQAAIALKNAGQTVTIIAQYKP*	2	NA	-0.765343972721382	0.333258238888203	0.0502493276903044	0.0400655767914603
PSD95-PDZ3	Abundance	PRRIVIHRGSTGRGFNIVGGADGEGIFISFILAGGPADLSGELRKGDQILSVNGVDLRNASHEQAAIALKNAGQTVTIIAQYKP*	2	NA	-1.03841880342665	0.168270984019043	0.0174192298180438	0.0202301796183086
PSD95-PDZ3	Abundance	PRRIVIHRGSTGRGFNIVGGGDGEGIFISFILAGGPADLSGELRKGDQILSVNGVDLRNASHEQAAIALKNAGQTVTIIAQYKP*	2	NA	-1.13683892705978	0.16067237805878	0.00558678710213797	0.0193166462226313
PSD95-PDZ3	Abundance	PRRIVIHRGSTGRGFNIVGGVDGEGIFISFILAGGPADLSGELRKGDQILSVNGVDLRNASHEQAAIALKNAGQTVTIIAQYKP*	2	NA	-0.944657796778984	0.22681897463057	0.0286915357163741	0.0272690423982885
PSD95-PDZ3	Abundance	PRRIVIHRGSTGRGFNIVGGCDGEGIFISFILAGGPADLSGELRKGDQILSVNGVDLRNASHEQAAIALKNAGQTVTIIAQYKP*	2	NA	-0.804993612713812	0.169549875573831	0.0454824967151117	0.0203839328397361
PSD95-PDZ3	Abundance	PRRIVIHRGSTGRGFNIVGVEDGEGIFISFILAGGPADLSGELRKGDQILSVNGVDLRNASHEQAAIALKNAGQTVTIIAQYKP*	2	NA	-1.16161498124509	0.0707242177772682	0.00260811535237879	0.00850273525967253
PSD95-PDZ3	Abundance	PRRIVIHRGSTGRGFNIVGCEDGEGIFISFILAGGPADLSGELRKGDQILSVNGVDLRNASHEQAAIALKNAGQTVTIIAQYKP*	2	NA	-0.934304470755223	0.150846152732357	0.0299362520667812	0.01813529992884
PSD95-PDZ3	Abundance	PRRIVIHRGSTGRGFNIVGLEDGEGIFISFILAGGPADLSGELRKGDQILSVNGVDLRNASHEQAAIALKNAGQTVTIIAQYKP*	2	NA	-1.1407677720339	0.0844704295822349	0.00511444637160594	0.0101553572818645
PSD95-PDZ3	Abundance	PRRIVIHRGSTGRGFNIVGFEDGEGIFISFILAGGPADLSGELRKGDQILSVNGVDLRNASHEQAAIALKNAGQTVTIIAQYKP*	2	NA	-0.847827221157793	0.320967714290994	0.0403328769064823	0.0385879630385352
PSD95-PDZ3	Abundance	PRRIVIHRGSTGRGFNIVVGEDGEGIFISFILAGGPADLSGELRKGDQILSVNGVDLRNASHEQAAIALKNAGQTVTIIAQYKP*	2	NA	-0.731566619703787	0.141892159003498	0.0543101699238035	0.0170588166450939
PSD95-PDZ3	Abundance	PRRIVIHRGSTGRGFNIVCGEDGEGIFISFILAGGPADLSGELRKGDQILSVNGVDLRNASHEQAAIALKNAGQTVTIIAQYKP*	2	NA	-1.05690327874938	0.222225036256611	0.0151969556802363	0.0267167416020318
PSD95-PDZ3	Abundance	PRRIVIHRGSTGRGFNIVLGEDGEGIFISFILAGGPADLSGELRKGDQILSVNGVDLRNASHEQAAIALKNAGQTVTIIAQYKP*	2	NA	-0.834771860455257	0.196303867928694	0.0419024421736838	0.0236003998616707
PSD95-PDZ3	Abundance	PRRIVIHRGSTGRGFNIVFGEDGEGIFISFILAGGPADLSGELRKGDQILSVNGVDLRNASHEQAAIALKNAGQTVTIIAQYKP*	2	NA	-1.2635571514797	0.143553030313255	-0.0096477612418471	0.0172584929298386
PSD95-PDZ3	Abundance	PRRIVIHRGSTGRCFNIVGGEDGEGIFISFILAGGPADLSGELRKGDQILSVNGVDLRNASHEQAAIALKNAGQTVTIIAQYKP*	2	NA	-1.06017587487082	0.222337520684879	0.0148035116902283	0.0267302649091033
PSD95-PDZ3	Abundance	PRRIVIHRGSTGLNFNIVGGEDGEGIFISFILAGGPADLSGELRKGDQLLSVNGVDLRNASHEQAAIALKNAGQTVTIIAQYKP*	2	NA	-1.04488679341575	0.23652264381921	0.0166416233874894	0.0284356545256688
PSD95-PDZ3	Abundance	PRRIVIHRGSTGLTFNIVGGEDGEGIFISFILAGGPADLSGELRKGDQLLSVNGVDLRNASHEQAAIALKNAGQTVTIIAQYKP*	2	NA	-0.818628533008697	0.322262931121883	0.0438432545828162	0.038743678946933
PSD95-PDZ3	Abundance	PRRIVIHRGSTGLTFNIVGGEDGEGIFISFILAGGPADLAGELRKGDQILSVNGVDLRNASHEQAAIALKNAGQTVTIIAQYKP*	2	NA	-0.87448353496771	0.319884360853706	0.0371281531718449	0.0384577181555316
PSD95-PDZ3	Abundance	PRRIVIHRGSTGLRFNIVGGEDGEGIFISFILAGGPADLSGELRKGDQILSVRGVDLRNASHEQAAIALKNAGQTVTIIAQYKP*	2	NA	-0.901794461765692	0.164788862330007	0.0338447293665669	0.0198115456652675
PSD95-PDZ3	Abundance	PRRIVIHRGSTGLRFNIVGGEDGEGIFISFILAGGPADLSGELRKGDQLLSVNGVDLRNASHEQAAIALKNAGQTVTIIAQYKP*	2	NA	-0.92783784352437	0.169205835120224	0.0307136946613405	0.0203425709839591
PSD95-PDZ3	Abundance	PRRIVIHRGSTGLSFNIVGGEDGEGIFISFILAGGPADLSGELRKGDQLLSVNGVDLRNASHEQAAIALKNAGQTVTIIAQYKP*	2	NA	-0.948820337670055	0.224719495169989	0.0281910991712037	0.0270166349684508
PSD95-PDZ3	Abundance	PRRIVIHRGSTGLPFNIVGGEDGEGIFISFILAGGPADLAGELRKGDQILSVNGVDLRNASHEQAAIALKNAGQTVTIIAQYKP*	2	NA	-0.875649026557438	0.247375950365919	0.0369880333268146	0.0297404804418686
PSD95-PDZ3	Abundance	PRRIVIHRGSTGLAFNIVGGEDGEGIFISFILAGGPADLSGELRKGDQLLSVNGVDLRNASHEQAAIALKNAGQTVTIIAQYKP*	2	NA	-0.860576539667633	0.197285192311778	0.0388001051991752	0.0237183784225577
PSD95-PDZ3	Abundance	PRRIVIHRGSTGLAFNIVGGEDGEGIFISFILAGGPADLAGELRKGDQILSVNGVDLRNASHEQAAIALKNAGQTVTIIAQYKP*	2	NA	-0.724191819668912	0.306957130959967	0.0551967965173565	0.0369035572629565
PSD95-PDZ3	Abundance	PRRIVIHRGSTGLGKNIVGGEDGEGIFISFILAGGPADLAGELRKGDQILSVNGVDLRNASHEQAAIALKNAGQTVTIIAQYKP*	2	NA	-0.89900496662136	0.318964803201975	0.0341800931141746	0.0383471654267153
PSD95-PDZ3	Abundance	PRRIVIHRGSTGLGMNIVGGEDGEGIFISFILAGGPADLSGELRKGDQILSVRGVDLRNASHEQAAIALKNAGQTVTIIAQYKP*	2	NA	-1.13012620708271	0.103848556268277	0.0063938159054415	0.0124850695956679
PSD95-PDZ3	Abundance	PRRIVIHRGSTGLGMNIVGGEDGEGIFISFILAGGPADLSGELRKGDQLLSVNGVDLRNASHEQAAIALKNAGQTVTIIAQYKP*	2	NA	-0.269715226081895	0.157977642077864	0.109835706334048	0.0189926747831366
PSD95-PDZ3	Abundance	PRRIVIHRGSTGLGPNIVGGEDGEGIFISFILAGGPADLSGELRKGDQILSVRGVDLRNASHEQAAIALKNAGQTVTIIAQYKP*	2	NA	-0.709359612521456	0.232157560462153	0.0569799810424737	0.0279108675525793
PSD95-PDZ3	Abundance	PRRIVIHRGSTGLGRNIVGGEDGEGIFISFILAGGPADLSGELRKADQILSVNGVDLRNASHEQAAIALKNAGQTVTIIAQYKP*	2	NA	-1.17774687463222	0.0618983573266458	0.000668677589490185	0.00744165664743829
PSD95-PDZ3	Abundance	PRRIVIHRGSTGLGRNIVGGEDGEGIFISFILAGGPADLSGELRKGDQLLSVNGVDLRNASHEQAAIALKNAGQTVTIIAQYKP*	2	NA	-0.730495878796412	0.231215775921602	0.0544388984803465	0.027797642622398
PSD95-PDZ3	Abundance	PRRIVIHRGSTGLGLNIVGGEDGEGIFISFILAGGPADLSGELRKGDQILSVRGVDLRNASHEQAAIALKNAGQTVTIIAQYKP*	2	NA	-0.794701514661674	0.152655528181569	0.046719852005198	0.0183528299477432
PSD95-PDZ3	Abundance	PRRIVIHRGSTGLGLNIVGGEDGEGIFISFILAGGPADLSGELRKGDQLLSVNGVDLRNASHEQAAIALKNAGQTVTIIAQYKP*	2	NA	0.0675142516379166	0.0505035742587483	0.150378720607311	0.00607173235823854
PSD95-PDZ3	Abundance	PRRIVIHRGSTGLGLNIVGGEDGEGIFISFILAGGPADLAGELRKGDQILSVNGVDLRNASHEQAAIALKNAGQTVTIIAQYKP*	2	NA	-0.161296338980569	0.0681245068793947	0.122870238537346	0.00819018809816247
PSD95-PDZ3	Abundance	PRRIVIHRGSTGLGANIVGGEDGEGIFISFILAGGPADLSGELRKGDQLLSVNGVDLRNASHEQAAIALKNAGQTVTIIAQYKP*	2	NA	-0.87448353496771	0.319884360853706	0.0371281531718449	0.0384577181555316
PSD95-PDZ3	Abundance	PRRIVIHRGSTGLGGNIVGGEDGEGIFISFILAGGPADLSGELRKGDQLLSVNGVDLRNASHEQAAIALKNAGQTVTIIAQYKP*	2	NA	-0.723762235387655	0.244552180206108	0.0552484427784257	0.029400996021148
PSD95-PDZ3	Abundance	PRRIVIHRGSTGLGVNIVGGEDGEGIFISFILAGGPADLSGELRKGDQILSVRGVDLRNASHEQAAIALKNAGQTVTIIAQYKP*	2	NA	-1.14303016464356	0.0849659136121109	0.00484245290150598	0.0102149262621069
PSD95-PDZ3	Abundance	PRRIVIHRGSTGLGVNIVGGEDGEGIFISFILAGGPADLAGELRKGDQILSVNGVDLRNASHEQAAIALKNAGQTVTIIAQYKP*	2	NA	-0.407509920589328	0.100253773058152	0.0932695025016635	0.0120528910447807
PSD95-PDZ3	Abundance	PRRIVIHRGSTGLGVNIVGGEDGEGIFISFILAGGPADLSGELRKGDQLLSVNGVDLRNASHEQAAIALKNAGQTVTIIAQYKP*	2	NA	-0.516634982755639	0.0971677366777744	0.0801500712381384	0.0116818759785313
PSD95-PDZ3	Abundance	PRRIVIHRGSTGLGSNIVGGEDGEGIFISFILAGGPADLSGELRKGDQLLSVNGVDLRNASHEQAAIALKNAGQTVTIIAQYKP*	2	NA	-0.971931867826676	0.159224455632507	0.0254125428499933	0.0191425714650156
PSD95-PDZ3	Abundance	PRRIVIHRGSTGLGWNIVGGEDGEGIFISFILAGGPADLAGELRKGDQILSVNGVDLRNASHEQAAIALKNAGQTVTIIAQYKP*	2	NA	-0.319391663980091	0.165220957756806	0.103863415464432	0.0198634938258333
PSD95-PDZ3	Abundance	PRRIVIHRGSTGLGFNKVGGEDGEGIFISFILAGGPADLSGELRKGDQLLSVNGVDLRNASHEQAAIALKNAGQTVTIIAQYKP*	2	NA	-0.789729826566844	0.331391973450562	0.0473175673139362	0.0398412072411244
PSD95-PDZ3	Abundance	PRRIVIHRGSTGLGFNRVGGEDGEGIFISFILAGGPADLSGELRKGDQLLSVNGVDLRNASHEQAAIALKNAGQTVTIIAQYKP*	2	NA	-0.866718070078856	0.228838946023383	0.0380617469844502	0.027511891064912
PSD95-PDZ3	Abundance	PRRIVIHRGSTGLGFNRVGGEDGEGIFISFILAGGPADLAGELRKGDQILSVNGVDLRNASHEQAAIALKNAGQTVTIIAQYKP*	2	NA	-0.906159144474652	0.150400189231488	0.0333199905609201	0.0180816844955057
PSD95-PDZ3	Abundance	PRRIVIHRGSTGLGFNSVGGEDGEGIFISFILAGGPADLSGELRKGDQLLSVNGVDLRNASHEQAAIALKNAGQTVTIIAQYKP*	2	NA	-1.00832603030298	0.104374971381471	0.0210370978007737	0.0125483572287426
PSD95-PDZ3	Abundance	PRRIVIHRGSTGLGFNIKGGEDGEGIFISFILAGGPADLAGELRKGDQILSVNGVDLRNASHEQAAIALKNAGQTVTIIAQYKP*	2	NA	0.0822317780042232	0.0643018143343543	0.152148117771435	0.00773060941760407
PSD95-PDZ3	Abundance	PRRIVIHRGSTGLGFNINGGEDGEGIFISFILAGGPADLSGELRKGDQLLSVNGVDLRNASHEQAAIALKNAGQTVTIIAQYKP*	2	NA	0.0198034017601272	0.0321543307453094	0.144642740227827	0.00386571630442534
PSD95-PDZ3	Abundance	PRRIVIHRGSTGLGFNINGGEDGEGIFISFILAGGPADLAGELRKGDQILSVNGVDLRNASHEQAAIALKNAGQTVTIIAQYKP*	2	NA	-0.0934649343647	0.0916382404490824	0.131025188763262	0.0110170988480158
PSD95-PDZ3	Abundance	PRRIVIHRGSTGLGFNITGGEDGEGIFISFILAGGPADLSGELRKGDQLLSVNGVDLRNASHEQAAIALKNAGQTVTIIAQYKP*	2	NA	-0.00574046323173501	0.0679310806287654	0.141571759333861	0.00816693365643006
PSD95-PDZ3	Abundance	PRRIVIHRGSTGLGFNITGGEDGEGIFISFILAGGPADLSGELRKGDQILSVRGVDLRNASHEQAAIALKNAGQTVTIIAQYKP*	2	NA	-0.686656312908331	0.233239509634203	0.0597094583304286	0.0280409436094588
PSD95-PDZ3	Abundance	PRRIVIHRGSTGLGFNIRGGEDGEGIFISFILAGGPADLAGELRKGDQILSVNGVDLRNASHEQAAIALKNAGQTVTIIAQYKP*	2	NA	-0.287589122442062	0.149888138057427	0.107686838328353	0.0180201237499891
PSD95-PDZ3	Abundance	PRRIVIHRGSTGLGFNIMGGEDGEGIFISFILAGGPADLSGELRKGDQLLSVNGVDLRNASHEQAAIALKNAGQTVTIIAQYKP*	2	NA	-0.0573665723688658	0.130641835790083	0.135365071550302	0.0157062598706849
PSD95-PDZ3	Abundance	PRRIVIHRGSTGLGFNIQGGEDGEGIFISFILAGGPADLSGELRKGDQLLSVNGVDLRNASHEQAAIALKNAGQTVTIIAQYKP*	2	NA	0.0689576037569039	0.034959029430093	0.150552245905151	0.0042029078796644
PSD95-PDZ3	Abundance	PRRIVIHRGSTGLGFNIPGGEDGEGIFISFILAGGPADLAGELRKGDQILSVNGVDLRNASHEQAAIALKNAGQTVTIIAQYKP*	2	NA	-0.736972889593662	0.169735866389265	0.0536602075338238	0.0204062933650846
PSD95-PDZ3	Abundance	PRRIVIHRGSTGLGFNIEGGEDGEGIFISFILAGGPADLSGELRKGDQILSVRGVDLRNASHEQAAIALKNAGQTVTIIAQYKP*	2	NA	-0.962616189179994	0.316886042211044	0.0265325092743146	0.0380972488503356
PSD95-PDZ3	Abundance	PRRIVIHRGSTGLGFNIEGGEDGEGIFISFILAGGPADLSGELRKGDQLLSVNGVDLRNASHEQAAIALKNAGQTVTIIAQYKP*	2	NA	0.051792114128487	0.0742054517220961	0.148488545259175	0.00892126248471836
PSD95-PDZ3	Abundance	PRRIVIHRGSTGLGFNIDGGEDGEGIFISFILAGGPADLAGELRKGDQILSVNGVDLRNASHEQAAIALKNAGQTVTIIAQYKP*	2	NA	-0.0519326377494153	0.0391370775843983	0.136018359899606	0.00470520876717792
PSD95-PDZ3	Abundance	PRRIVIHRGSTGLGFNIAGGEDGEGIFISFILAGGPADLSGELRKGDQLLSVNGVDLRNASHEQAAIALKNAGQTVTIIAQYKP*	2	NA	0.00535631123352618	0.062952106435261	0.14290585589201	0.00756834238511428
PSD95-PDZ3	Abundance	PRRIVIHRGSTGLGFNIAGGEDGEGIFISFILAGGPADLAGELRKGDQILSVNGVDLRNASHEQAAIALKNAGQTVTIIAQYKP*	2	NA	0.0201553858120605	0.0445953240737946	0.144685057093298	0.00536141998223204
PSD95-PDZ3	Abundance	PRRIVIHRGSTGLGFNIGGGEDGEGIFISFILAGGPADLSGELRKGDQLLSVNGVDLRNASHEQAAIALKNAGQTVTIIAQYKP*	2	NA	0.0108140619950319	0.0632112384168539	0.143562007508766	0.00759949622047713
PSD95-PDZ3	Abundance	PRRIVIHRGSTGLGFNIGGGEDGEGIFISFILAGGPADLAGELRKGDQILSVNGVDLRNASHEQAAIALKNAGQTVTIIAQYKP*	2	NA	-0.132240363882391	0.139550545551239	0.126363458706278	0.0167772989430847
PSD95-PDZ3	Abundance	PRRIVIHRGSTGLGFNIVPGEDGEGIFISFILAGGPADLSGELRKGDQLLSVNGVDLRNASHEQAAIALKNAGQTVTIIAQYKP*	2	NA	0.088193213625099	0.0507756778671656	0.15286482430344	0.00610444569206233
PSD95-PDZ3	Abundance	PRRIVIHRGSTGLGFNIVPGEDGEGIFISFILAGGPADLAGELRKGDQILSVNGVDLRNASHEQAAIALKNAGQTVTIIAQYKP*	2	NA	-0.112978744540387	0.0994250723049438	0.128679164062729	0.0119532614789054
PSD95-PDZ3	Abundance	PRRIVIHRGSTGLGFNIVRGEDGEGIFISFILAGGPADLSGELRKGDQLLSVNGVDLRNASHEQAAIALKNAGQTVTIIAQYKP*	2	NA	0.0107537300249277	0.062327729236442	0.143554754169166	0.00749327737640038
PSD95-PDZ3	Abundance	PRRIVIHRGSTGLGFNIVRGEDGEGIFISFILAGGPADLAGELRKGDQILSVNGVDLRNASHEQAAIALKNAGQTVTIIAQYKP*	2	NA	-0.105173599538097	0.0509549449251357	0.129617528369943	0.00612599786163882
PSD95-PDZ3	Abundance	PRRIVIHRGSTGLGFNIVEGEDGEGIFISFILAGGPADLSGELRKGDQILSVRGVDLRNASHEQAAIALKNAGQTVTIIAQYKP*	2	NA	-0.920650038063064	0.20925405487346	0.0315778400539129	0.0251573207384966
PSD95-PDZ3	Abundance	PRRIVIHRGSTGLGFNIVEGEDGEGIFISFILAGGPADLSGELRKGDQLLSVNGVDLRNASHEQAAIALKNAGQTVTIIAQYKP*	2	NA	0.210259787292179	0.0610346061469307	0.167540133448818	0.00733781318557807
PSD95-PDZ3	Abundance	PRRIVIHRGSTGLGFNIVAGEDGEGIFISFILAGGPADLSGELRKGDQLLSVNGVDLRNASHEQAAIALKNAGQTVTIIAQYKP*	2	NA	0.0884975270016469	0.0867861195468796	0.152901410018462	0.0104337583632998
PSD95-PDZ3	Abundance	PRRIVIHRGSTGLGFNIVAGEDGEGIFISFILAGGPADLAGELRKGDQILSVNGVDLRNASHEQAAIALKNAGQTVTIIAQYKP*	2	NA	-0.126385494287852	0.0795847627513674	0.127067353464068	0.00956798377763355
PSD95-PDZ3	Abundance	PRRIVIHRGSTGLGFNIVGNEDGEGIFISFILAGGPADLAGELRKGDQILSVNGVDLRNASHEQAAIALKNAGQTVTIIAQYKP*	2	NA	-0.165838375189061	0.0440102873907906	0.122324177617418	0.00529108464040549
PSD95-PDZ3	Abundance	PRRIVIHRGSTGLGFNIVGTEDGEGIFISFILAGGPADLAGELRKGDQILSVNGVDLRNASHEQAAIALKNAGQTVTIIAQYKP*	2	NA	-0.362975422482619	0.0253712876229351	0.098623609754094	0.00305023298432521
PSD95-PDZ3	Abundance	PRRIVIHRGSTGLGFNIVGREDGEGIFISFILAGGPADLSGELRKADQILSVNGVDLRNASHEQAAIALKNAGQTVTIIAQYKP*	2	NA	-0.929567302175553	0.323415901679899	0.0305057725447627	0.0388822934657656
PSD95-PDZ3	Abundance	PRRIVIHRGSTGLGFNIVGSEDGEGIFISFILAGGPADLSGELRKGDQILSVRGVDLRNASHEQAAIALKNAGQTVTIIAQYKP*	2	NA	-0.818628533008697	0.322262931121883	0.0438432545828162	0.038743678946933
PSD95-PDZ3	Abundance	PRRIVIHRGSTGLGFNIVGMEDGEGIFISFILAGGPADLSGELRKGDQLLSVNGVDLRNASHEQAAIALKNAGQTVTIIAQYKP*	2	NA	-0.335302242492737	0.0867424609731295	0.101950585020024	0.010428509563015
PSD95-PDZ3	Abundance	PRRIVIHRGSTGLGFNIVGHEDGEGIFISFILAGGPADLSGELRKGDQLLSVNGVDLRNASHEQAAIALKNAGQTVTIIAQYKP*	2	NA	-0.678267703921765	0.0755496975866841	0.0607179689036286	0.00908287285058337
PSD95-PDZ3	Abundance	PRRIVIHRGSTGLGFNIVGPEDGEGIFISFILAGGPADLSGELRKGDQLLSVNGVDLRNASHEQAAIALKNAGQTVTIIAQYKP*	2	NA	-0.270015195369213	0.0494873972472276	0.109799642882005	0.00594956368140515
PSD95-PDZ3	Abundance	PRRIVIHRGSTGLGFNIVGPEDGEGIFISFILAGGPADLAGELRKGDQILSVNGVDLRNASHEQAAIALKNAGQTVTIIAQYKP*	2	NA	-0.248358174593733	0.0773123743136662	0.112403332536757	0.00929478857095394
PSD95-PDZ3	Abundance	PRRIVIHRGSTGLGFNIVGLEDGEGIFISFILAGGPADLSGELRKGDQILSVRGVDLRNASHEQAAIALKNAGQTVTIIAQYKP*	2	NA	-0.943640011466768	0.238985887129764	0.0288138977492525	0.0287317950332353
PSD95-PDZ3	Abundance	PRRIVIHRGSTGLGFNIVGLEDGEGIFISFILAGGPADLAGELRKGDQILSVNGVDLRNASHEQAAIALKNAGQTVTIIAQYKP*	2	NA	-0.612382707159123	0.253345020906163	0.06863891455228	0.0304581048730054
PSD95-PDZ3	Abundance	PRRIVIHRGSTGLGFNIVGDEDGEGIFISFILAGGPADLAGELRKGDQILSVNGVDLRNASHEQAAIALKNAGQTVTIIAQYKP*	2	NA	-0.201663976596791	0.110599766999195	0.118017087148807	0.013296725904233
PSD95-PDZ3	Abundance	PRRIVIHRGSTGLGFNIVGAEDGEGIFISFILAGGPADLSGELRKGDQILSVRGVDLRNASHEQAAIALKNAGQTVTIIAQYKP*	2	NA	-0.832471918767771	0.328500093254733	0.0421789499371625	0.0394935343720477
PSD95-PDZ3	Abundance	PRRIVIHRGSTGLGFNIVGAEDGEGIFISFILAGGPADLAGELRKGDQILSVNGVDLRNASHEQAAIALKNAGQTVTIIAQYKP*	2	NA	-0.251797082510846	0.075822434473179	0.111989893908228	0.00911566231951347
PSD95-PDZ3	Abundance	PRRIVIHRGSTGLGFNIVGGKDGEGIFISFILAGGPADLSGELRKGDQLLSVNGVDLRNASHEQAAIALKNAGQTVTIIAQYKP*	2	NA	0.111482781469305	0.0709129247310687	0.155664784994629	0.00852542232953703
PSD95-PDZ3	Abundance	PRRIVIHRGSTGLGFNIVGGNDGEGIFISFILAGGPADLSGELRKGDQILSVRGVDLRNASHEQAAIALKNAGQTVTIIAQYKP*	2	NA	-1.20230909623633	0.0821098077809801	-0.00228428639163003	0.00987155432362621
PSD95-PDZ3	Abundance	PRRIVIHRGSTGLGFNIVGGTDGEGIFISFILAGGPADLAGELRKGDQILSVNGVDLRNASHEQAAIALKNAGQTVTIIAQYKP*	2	NA	0.0763799469863513	0.0695151488112141	0.151444588322923	0.0083573763762216
PSD95-PDZ3	Abundance	PRRIVIHRGSTGLGFNIVGGPDGEGIFISFILAGGPADLSGELRKGDQILSVRGVDLRNASHEQAAIALKNAGQTVTIIAQYKP*	2	NA	-1.1717008468355	0.058104720618703	0.00139555411557646	0.00698557117045785
PSD95-PDZ3	Abundance	PRRIVIHRGSTGLGFNIVGGPDGEGIFISFILAGGPADLSGELRKGDQLLSVNGVDLRNASHEQAAIALKNAGQTVTIIAQYKP*	2	NA	-0.474307659195302	0.175304678890118	0.0852388235466826	0.021075797247823
PSD95-PDZ3	Abundance	PRRIVIHRGSTGLGFNIVGGPDGEGIFISFILAGGPADLAGELRKGDQILSVNGVDLRNASHEQAAIALKNAGQTVTIIAQYKP*	2	NA	-0.35661248068852	0.107645304495191	0.0993885868899078	0.0129415291513288
PSD95-PDZ3	Abundance	PRRIVIHRGSTGLGFNIVGGENGEGIFISFILAGGPADLSGELRKGDQILSVRGVDLRNASHEQAAIALKNAGQTVTIIAQYKP*	2	NA	-1.16633327095988	0.348030910968301	0.00204086456355229	0.0418416037836654
PSD95-PDZ3	Abundance	PRRIVIHRGSTGLGFNIVGGETGEGIFISFILAGGPADLSGELRKGDQILSVRGVDLRNASHEQAAIALKNAGQTVTIIAQYKP*	2	NA	-0.818628533008697	0.322262931121883	0.0438432545828162	0.038743678946933
PSD95-PDZ3	Abundance	PRRIVIHRGSTGLGFNIVGGERGEGIFISFILAGGPADLAGELRKGDQILSVNGVDLRNASHEQAAIALKNAGQTVTIIAQYKP*	2	NA	-0.368009557495702	0.124776123441778	0.098018386838621	0.0150010615556735
PSD95-PDZ3	Abundance	PRRIVIHRGSTGLGFNIVGGESGEGIFISFILAGGPADLSGELRKGDQLLSVNGVDLRNASHEQAAIALKNAGQTVTIIAQYKP*	2	NA	-0.17620959421353	0.170042821012067	0.121077310102208	0.0204431966208073
PSD95-PDZ3	Abundance	PRRIVIHRGSTGLGFNIVGGEQGEGIFISFILAGGPADLSGELRKGDQLLSVNGVDLRNASHEQAAIALKNAGQTVTIIAQYKP*	2	NA	-0.165868648026043	0.103700856238768	0.122320538101472	0.0124673125346748
PSD95-PDZ3	Abundance	PRRIVIHRGSTGLGFNIVGGEHGEGIFISFILAGGPADLSGELRKGDQLLSVNGVDLRNASHEQAAIALKNAGQTVTIIAQYKP*	2	NA	-0.57390834025181	0.286787015629382	0.0732644497137525	0.0344786290530308
PSD95-PDZ3	Abundance	PRRIVIHRGSTGLGFNIVGGERGEGIFISFILAGGPADLSGELRKGDQLLSVNGVDLRNASHEQAAIALKNAGQTVTIIAQYKP*	2	NA	0.0174630792693776	0.088266557291254	0.144361377730135	0.010611742236497
PSD95-PDZ3	Abundance	PRRIVIHRGSTGLGFNIVGGELGEGIFISFILAGGPADLSGELRKGDQLLSVNGVDLRNASHEQAAIALKNAGQTVTIIAQYKP*	2	NA	-0.353556713621251	0.195043454306072	0.099755962863864	0.0234488681277377
PSD95-PDZ3	Abundance	PRRIVIHRGSTGLGFNIVGGEDKEGIFISFILAGGPADLSGELRKGDQILSVRGVDLRNASHEQAAIALKNAGQTVTIIAQYKP*	2	NA	-0.977764557330423	0.18946525109288	0.0247113146673301	0.0227782352577384
PSD95-PDZ3	Abundance	PRRIVIHRGSTGLGFNIVGGEDKEGIFISFILAGGPADLSGELRKGDQLLSVNGVDLRNASHEQAAIALKNAGQTVTIIAQYKP*	2	NA	-0.053671318554087	0.0877021563511196	0.135809329060555	0.0105438878023994
PSD95-PDZ3	Abundance	PRRIVIHRGSTGLGFNIVGGEDNEGIFISFILAGGPADLSGELRKGDQILSVRGVDLRNASHEQAAIALKNAGQTVTIIAQYKP*	2	NA	-0.932206417347914	0.375970184969434	0.0301884880510544	0.0452005698867228
PSD95-PDZ3	Abundance	PRRIVIHRGSTGLGFNIVGGEDREGIFISFILAGGPADLSGELRKGDQILSVRGVDLRNASHEQAAIALKNAGQTVTIIAQYKP*	2	NA	-1.04465253171507	0.360116012540341	0.0166697872228064	0.0432945207968578
PSD95-PDZ3	Abundance	PRRIVIHRGSTGLGFNIVGGEDREGIFISFILAGGPADLSGELRKGDQLLSVNGVDLRNASHEQAAIALKNAGQTVTIIAQYKP*	2	NA	-0.0397950233532146	0.0488868413291242	0.137477590204845	0.00587736255793222
PSD95-PDZ3	Abundance	PRRIVIHRGSTGLGFNIVGGEDSEGIFISFILAGGPADLSGELRKGDQILSVRGVDLRNASHEQAAIALKNAGQTVTIIAQYKP*	2	NA	-0.921708266234485	0.224998108979645	0.0314506158262196	0.0270501309835027
PSD95-PDZ3	Abundance	PRRIVIHRGSTGLGFNIVGGEDSEGIFISFILAGGPADLSGELRKGDQLLSVNGVDLRNASHEQAAIALKNAGQTVTIIAQYKP*	2	NA	-0.121031919947732	0.0562355441805161	0.127710980594034	0.00676085164853153
PSD95-PDZ3	Abundance	PRRIVIHRGSTGLGFNIVGGEDSEGIFISFILAGGPADLAGELRKGDQILSVNGVDLRNASHEQAAIALKNAGQTVTIIAQYKP*	2	NA	-0.125462033769585	0.0511945433026141	0.127178375410388	0.00615480329259829
PSD95-PDZ3	Abundance	PRRIVIHRGSTGLGFNIVGGEDMEGIFISFILAGGPADLSGELRKGDQILSVRGVDLRNASHEQAAIALKNAGQTVTIIAQYKP*	2	NA	-0.847827221157793	0.320967714290994	0.0403328769064823	0.0385879630385352
PSD95-PDZ3	Abundance	PRRIVIHRGSTGLGFNIVGGEDPEGIFISFILAGGPADLSGELRKGDQLLSVNGVDLRNASHEQAAIALKNAGQTVTIIAQYKP*	2	NA	-0.41064973390594	0.206411344437742	0.092892022166992	0.0248155592455531
PSD95-PDZ3	Abundance	PRRIVIHRGSTGLGFNIVGGEDLEGIFISFILAGGPADLSGELRKGDQLLSVNGVDLRNASHEQAAIALKNAGQTVTIIAQYKP*	2	NA	-0.235632428126654	0.0519631229849845	0.113933270323161	0.00624720487398784
PSD95-PDZ3	Abundance	PRRIVIHRGSTGLGFNIVGGEDLEGIFISFILAGGPADLSGELRKGDQILSVRGVDLRNASHEQAAIALKNAGQTVTIIAQYKP*	2	NA	-1.21245682701193	0.0574485114276058	-0.00350428529699962	0.0069066791981997
PSD95-PDZ3	Abundance	PRRIVIHRGSTGLGFNIVGGEDEEGIFISFILAGGPADLSGELRKGDQILSVRGVDLRNASHEQAAIALKNAGQTVTIIAQYKP*	2	NA	-0.761439172852579	0.174749043848858	0.0507187776265482	0.0210089966835281
PSD95-PDZ3	Abundance	PRRIVIHRGSTGLGFNIVGGEDEEGIFISFILAGGPADLAGELRKGDQILSVNGVDLRNASHEQAAIALKNAGQTVTIIAQYKP*	2	NA	-0.168006267366114	0.0788686799040507	0.122063545349826	0.00948189356601889
PSD95-PDZ3	Abundance	PRRIVIHRGSTGLGFNIVGGEDDEGIFISFILAGGPADLSGELRKGDQLLSVNGVDLRNASHEQAAIALKNAGQTVTIIAQYKP*	2	NA	0.0154647076158692	0.0807585752508423	0.144121125866569	0.00970910399417609
PSD95-PDZ3	Abundance	PRRIVIHRGSTGLGFNIVGGEDDEGIFISFILAGGPADLAGELRKGDQILSVNGVDLRNASHEQAAIALKNAGQTVTIIAQYKP*	2	NA	0.0336977247859911	0.107569332287491	0.146313168746009	0.0129323954827007
PSD95-PDZ3	Abundance	PRRIVIHRGSTGLGFNIVGGEDAEGIFISFILAGGPADLSGELRKGDQLLSVNGVDLRNASHEQAAIALKNAGQTVTIIAQYKP*	2	NA	-0.280594238113747	0.0596791223907333	0.108527790006363	0.0071748517575135
PSD95-PDZ3	Abundance	PRRIVIHRGSTGLGFNIVGGEDAEGIFISFILAGGPADLAGELRKGDQILSVNGVDLRNASHEQAAIALKNAGQTVTIIAQYKP*	2	NA	-0.330131701732187	0.0720556558720101	0.102572207154818	0.00866280582658761
PSD95-PDZ3	Abundance	PRRIVIHRGSTGLGFNIVGGEDGRGIFISFILAGGPADLSGELRKGDQLLSVNGVDLRNASHEQAAIALKNAGQTVTIIAQYKP*	2	NA	-0.14418562660397	0.143555010597322	0.124927353653145	0.0172587310071436
PSD95-PDZ3	Abundance	PRRIVIHRGSTGLGFNIVGGEDGRGIFISFILAGGPADLAGELRKGDQILSVNGVDLRNASHEQAAIALKNAGQTVTIIAQYKP*	2	NA	0.0576155137142537	0.0526166296913317	0.149188656572459	0.00632577194321992
PSD95-PDZ3	Abundance	PRRIVIHRGSTGLGFNIVGGEDGMGIFISFILAGGPADLSGELRKGDQILSVRGVDLRNASHEQAAIALKNAGQTVTIIAQYKP*	2	NA	-1.04592426573523	0.314726898252218	0.016516894507496	0.037837668326911
PSD95-PDZ3	Abundance	PRRIVIHRGSTGLGFNIVGGEDGMGIFISFILAGGPADLSGELRKGDQLLSVNGVDLRNASHEQAAIALKNAGQTVTIIAQYKP*	2	NA	-0.0880754470965401	0.0654387957465198	0.131673133482437	0.00786730166032718
PSD95-PDZ3	Abundance	PRRIVIHRGSTGLGFNIVGGEDGIGIFISFILAGGPADLSGELRKGDQILSVRGVDLRNASHEQAAIALKNAGQTVTIIAQYKP*	2	NA	-0.958318673280878	0.371808512525581	0.0270491730298543	0.0447002377495898
PSD95-PDZ3	Abundance	PRRIVIHRGSTGLGFNIVGGEDGIGIFISFILAGGPADLSGELRKGDQLLSVNGVDLRNASHEQAAIALKNAGQTVTIIAQYKP*	2	NA	0.0992999646440488	0.0838803999732175	0.154200120280931	0.0100844216714257
PSD95-PDZ3	Abundance	PRRIVIHRGSTGLGFNIVGGEDGLGIFISFILAGGPADLSGELRKGDQLLSVNGVDLRNASHEQAAIALKNAGQTVTIIAQYKP*	2	NA	-0.0693330741490728	0.0725050412366576	0.133926413056518	0.0087168326494392
PSD95-PDZ3	Abundance	PRRIVIHRGSTGLGFNIVGGEDGEKIFISFILAGGPADLAGELRKGDQILSVNGVDLRNASHEQAAIALKNAGQTVTIIAQYKP*	2	NA	-0.735891332864975	0.197394133745806	0.0537902364096653	0.0237314757773459
PSD95-PDZ3	Abundance	PRRIVIHRGSTGLGFNIVGGEDGENIFISFILAGGPADLSGELRKGDQLLSVNGVDLRNASHEQAAIALKNAGQTVTIIAQYKP*	2	NA	-0.734510536125486	0.165880065975441	0.053956241061145	0.0199427343302412
PSD95-PDZ3	Abundance	PRRIVIHRGSTGLGFNIVGGEDGERIFISFILAGGPADLSGELRKGDQLLSVNGVDLRNASHEQAAIALKNAGQTVTIIAQYKP*	2	NA	-0.764169050247452	0.105634979327802	0.0503905813522102	0.0126998401907242
PSD95-PDZ3	Abundance	PRRIVIHRGSTGLGFNIVGGEDGERIFISFILAGGPADLAGELRKGDQILSVNGVDLRNASHEQAAIALKNAGQTVTIIAQYKP*	2	NA	-0.76273628857029	0.1275827551559	0.0505628334267327	0.0153384855270737
PSD95-PDZ3	Abundance	PRRIVIHRGSTGLGFNIVGGEDGESIFISFILAGGPADLSGELRKGDQLLSVNGVDLRNASHEQAAIALKNAGQTVTIIAQYKP*	2	NA	-0.694514403764872	0.163217099270444	0.0587647286706387	0.0196225823142908
PSD95-PDZ3	Abundance	PRRIVIHRGSTGLGFNIVGGEDGESIFISFILAGGPADLAGELRKGDQILSVNGVDLRNASHEQAAIALKNAGQTVTIIAQYKP*	2	NA	-0.658463573147752	0.0693940919964928	0.0630988970540067	0.00834282246414871
PSD95-PDZ3	Abundance	PRRIVIHRGSTGLGFNIVGGEDGEMIFISFILAGGPADLAGELRKGDQILSVNGVDLRNASHEQAAIALKNAGQTVTIIAQYKP*	2	NA	-0.958318673280878	0.371808512525581	0.0270491730298543	0.0447002377495898
PSD95-PDZ3	Abundance	PRRIVIHRGSTGLGFNIVGGEDGEQIFISFILAGGPADLAGELRKGDQILSVNGVDLRNASHEQAAIALKNAGQTVTIIAQYKP*	2	NA	-0.932206417347914	0.375970184969434	0.0301884880510544	0.0452005698867228
PSD95-PDZ3	Abundance	PRRIVIHRGSTGLGFNIVGGEDGEHIFISFILAGGPADLSGELRKGDQILSVRGVDLRNASHEQAAIALKNAGQTVTIIAQYKP*	2	NA	-1.07999941252569	0.356133214759747	0.0124202503706002	0.0428156936541121
PSD95-PDZ3	Abundance	PRRIVIHRGSTGLGFNIVGGEDGEHIFISFILAGGPADLSGELRKGDQLLSVNGVDLRNASHEQAAIALKNAGQTVTIIAQYKP*	2	NA	-0.87448353496771	0.319884360853706	0.0371281531718449	0.0384577181555316
PSD95-PDZ3	Abundance	PRRIVIHRGSTGLGFNIVGGEDGERIFISFILAGGPADLSGELRKGDQILSVRGVDLRNASHEQAAIALKNAGQTVTIIAQYKP*	2	NA	-0.897889352846589	0.130913893443841	0.0343142164580169	0.0157389676796643
PSD95-PDZ3	Abundance	PRRIVIHRGSTGLGFNIVGGEDGEEIFISFILAGGPADLSGELRKGDQILSVRGVDLRNASHEQAAIALKNAGQTVTIIAQYKP*	2	NA	-0.953542551689525	0.153933470406875	0.0276233765874981	0.0185064690371588
PSD95-PDZ3	Abundance	PRRIVIHRGSTGLGFNIVGGEDGEEIFISFILAGGPADLSGELRKGDQLLSVNGVDLRNASHEQAAIALKNAGQTVTIIAQYKP*	2	NA	-0.905565448014841	0.246083254964485	0.0333913670141497	0.0295850676693385
PSD95-PDZ3	Abundance	PRRIVIHRGSTGLGFNIVGGEDGEEIFISFILAGGPADLAGELRKGDQILSVNGVDLRNASHEQAAIALKNAGQTVTIIAQYKP*	2	NA	-1.06017587487082	0.314411605744406	0.0148035116902283	0.0377997626588452
PSD95-PDZ3	Abundance	PRRIVIHRGSTGLGFNIVGGEDGEDIFISFILAGGPADLSGELRKGDQILSVRGVDLRNASHEQAAIALKNAGQTVTIIAQYKP*	2	NA	-0.87198481484669	0.28231182567568	0.0374285588369023	0.0339406046448584
PSD95-PDZ3	Abundance	PRRIVIHRGSTGLGFNIVGGEDGEDIFISFILAGGPADLSGELRKGDQLLSVNGVDLRNASHEQAAIALKNAGQTVTIIAQYKP*	2	NA	-0.884517781749709	0.178725768037197	0.0359217977451047	0.0214870936358432
PSD95-PDZ3	Abundance	PRRIVIHRGSTGLGFNIVGGEDGEDIFISFILAGGPADLAGELRKGDQILSVNGVDLRNASHEQAAIALKNAGQTVTIIAQYKP*	2	NA	-0.882399577272783	0.118045605079912	0.0361764563678395	0.0141918929626529
PSD95-PDZ3	Abundance	PRRIVIHRGSTGLGFNIVGGEDGEAIFISFILAGGPADLSGELRKGDQLLSVNGVDLRNASHEQAAIALKNAGQTVTIIAQYKP*	2	NA	-0.824134023769451	0.110421256379398	0.0431813634812322	0.0132752646765394
PSD95-PDZ3	Abundance	PRRIVIHRGSTGLGFNIVGGEDGEAIFISFILAGGPADLAGELRKGDQILSVNGVDLRNASHEQAAIALKNAGQTVTIIAQYKP*	2	NA	-1.04725266293247	0.224555369210207	0.0163571895288789	0.0269969031194588
PSD95-PDZ3	Abundance	PRRIVIHRGSTGLGFNIVGGEDGEGNFISFILAGGPADLSGELRKGDQILSVRGVDLRNASHEQAAIALKNAGQTVTIIAQYKP*	2	NA	-1.04465253171507	0.360116012540341	0.0166697872228064	0.0432945207968578
PSD95-PDZ3	Abundance	PRRIVIHRGSTGLGFNIVGGEDGEGNFISFILAGGPADLAGELRKGDQILSVNGVDLRNASHEQAAIALKNAGQTVTIIAQYKP*	2	NA	-0.662134881254681	0.191476320002281	0.0626575183880989	0.0230200136338449
PSD95-PDZ3	Abundance	PRRIVIHRGSTGLGFNIVGGEDGEGTFISFILAGGPADLAGELRKGDQILSVNGVDLRNASHEQAAIALKNAGQTVTIIAQYKP*	2	NA	-0.87448353496771	0.319884360853706	0.0371281531718449	0.0384577181555316
PSD95-PDZ3	Abundance	PRRIVIHRGSTGLGFNIVGGEDGEGTFISFILAGGPADLSGELRKGDQILSVRGVDLRNASHEQAAIALKNAGQTVTIIAQYKP*	2	NA	-0.856931242789397	0.145419325513962	0.0392383566959421	0.0174828660584038
PSD95-PDZ3	Abundance	PRRIVIHRGSTGLGFNIVGGEDGEGSFISFILAGGPADLSGELRKGDQILSVRGVDLRNASHEQAAIALKNAGQTVTIIAQYKP*	2	NA	-0.982339620203576	0.269588567330832	0.0241612831557864	0.032410965990001
PSD95-PDZ3	Abundance	PRRIVIHRGSTGLGFNIVGGEDGEGIKISFILAGGPADLSGELRKGDQLLSVNGVDLRNASHEQAAIALKNAGQTVTIIAQYKP*	2	NA	-0.196303424784712	0.106720888895881	0.118661553137068	0.0128303923815226
PSD95-PDZ3	Abundance	PRRIVIHRGSTGLGFNIVGGEDGEGIRISFILAGGPADLSGELRKGDQLLSVNGVDLRNASHEQAAIALKNAGQTVTIIAQYKP*	2	NA	0.0250746546073448	0.0494451838689892	0.145276470353875	0.00594448862803789
PSD95-PDZ3	Abundance	PRRIVIHRGSTGLGFNIVGGEDGEGISISFILAGGPADLSGELRKGDQLLSVNGVDLRNASHEQAAIALKNAGQTVTIIAQYKP*	2	NA	-0.409144082821331	0.0738279288118943	0.093073037284136	0.00887587524028088
PSD95-PDZ3	Abundance	PRRIVIHRGSTGLGFNIVGGEDGEGIMISFILAGGPADLSGELRKGDQILSVRGVDLRNASHEQAAIALKNAGQTVTIIAQYKP*	2	NA	-0.847827221157793	0.320967714290994	0.0403328769064823	0.0385879630385352
PSD95-PDZ3	Abundance	PRRIVIHRGSTGLGFNIVGGEDGEGIMISFILAGGPADLSGELRKGDQLLSVNGVDLRNASHEQAAIALKNAGQTVTIIAQYKP*	2	NA	-0.175608319733985	0.0911693655812022	0.121149597613878	0.0109607289227371
PSD95-PDZ3	Abundance	PRRIVIHRGSTGLGFNIVGGEDGEGIIISFILAGGPADLSGELRKGDQLLSVNGVDLRNASHEQAAIALKNAGQTVTIIAQYKP*	2	NA	-0.0293331936360112	0.0756959192755695	0.138735351283197	0.00910045217982715
PSD95-PDZ3	Abundance	PRRIVIHRGSTGLGFNIVGGEDGEGIHISFILAGGPADLAGELRKGDQILSVNGVDLRNASHEQAAIALKNAGQTVTIIAQYKP*	2	NA	-0.347830630383539	0.0983547209709427	0.100444374434543	0.0118245797583594
PSD95-PDZ3	Abundance	PRRIVIHRGSTGLGFNIVGGEDGEGIRISFILAGGPADLAGELRKGDQILSVNGVDLRNASHEQAAIALKNAGQTVTIIAQYKP*	2	NA	-0.113221574327878	0.115420145056806	0.128649970139331	0.0138762501430798
PSD95-PDZ3	Abundance	PRRIVIHRGSTGLGFNIVGGEDGEGILISFILAGGPADLSGELRKGDQILSVRGVDLRNASHEQAAIALKNAGQTVTIIAQYKP*	2	NA	-0.681113549186685	0.191308434936926	0.0603758305295597	0.0229998298508407
PSD95-PDZ3	Abundance	PRRIVIHRGSTGLGFNIVGGEDGEGIEISFILAGGPADLSGELRKGDQILSVRGVDLRNASHEQAAIALKNAGQTVTIIAQYKP*	2	NA	-1.18439187437157	0.312195642554428	-0.000130209628495387	0.0375333511106977
PSD95-PDZ3	Abundance	PRRIVIHRGSTGLGFNIVGGEDGEGIEISFILAGGPADLSGELRKGDQLLSVNGVDLRNASHEQAAIALKNAGQTVTIIAQYKP*	2	NA	-0.304379424519658	0.068666000005041	0.105668244161002	0.00825528846741368
PSD95-PDZ3	Abundance	PRRIVIHRGSTGLGFNIVGGEDGEGIEISFILAGGPADLAGELRKGDQILSVNGVDLRNASHEQAAIALKNAGQTVTIIAQYKP*	2	NA	-0.345159768648112	0.0605105354267232	0.10076547562117	0.00727480740437164
PSD95-PDZ3	Abundance	PRRIVIHRGSTGLGFNIVGGEDGEGIDISFILAGGPADLAGELRKGDQILSVNGVDLRNASHEQAAIALKNAGQTVTIIAQYKP*	2	NA	-0.606279879295668	0.237729930694467	0.0693726197990702	0.0285807991593658
PSD95-PDZ3	Abundance	PRRIVIHRGSTGLGFNIVGGEDGEGIAISFILAGGPADLAGELRKGDQILSVNGVDLRNASHEQAAIALKNAGQTVTIIAQYKP*	2	NA	-0.662134881254681	0.234495474351878	0.0626575183880989	0.0281919404790675
PSD95-PDZ3	Abundance	PRRIVIHRGSTGLGFNIVGGEDGEGIGISFILAGGPADLSGELRKGDQILSVRGVDLRNASHEQAAIALKNAGQTVTIIAQYKP*	2	NA	-0.869085387185816	0.326363095568472	0.0377771390910187	0.0392366163579944
PSD95-PDZ3	Abundance	PRRIVIHRGSTGLGFNIVGGEDGEGIGISFILAGGPADLSGELRKGDQLLSVNGVDLRNASHEQAAIALKNAGQTVTIIAQYKP*	2	NA	-0.789247279742492	0.0775016016741573	0.0473755809339777	0.00931753820609603
PSD95-PDZ3	Abundance	PRRIVIHRGSTGLGFNIVGGEDGEGIGISFILAGGPADLAGELRKGDQILSVNGVDLRNASHEQAAIALKNAGQTVTIIAQYKP*	2	NA	-0.978577880649665	0.0444068051622947	0.024613533835228	0.00533875551953027
PSD95-PDZ3	Abundance	PRRIVIHRGSTGLGFNIVGGEDGEGIVISFILAGGPADLSGELRKGDQILSVRGVDLRNASHEQAAIALKNAGQTVTIIAQYKP*	2	NA	-0.709359612521456	0.232157560462153	0.0569799810424737	0.0279108675525793
PSD95-PDZ3	Abundance	PRRIVIHRGSTGLGFNIVGGEDGEGIVISFILAGGPADLSGELRKGDQLLSVNGVDLRNASHEQAAIALKNAGQTVTIIAQYKP*	2	NA	-0.30951015662387	0.052887916084186	0.105051407974735	0.00635838702827121
PSD95-PDZ3	Abundance	PRRIVIHRGSTGLGFNIVGGEDGEGIVISFILAGGPADLAGELRKGDQILSVNGVDLRNASHEQAAIALKNAGQTVTIIAQYKP*	2	NA	-0.182431121526434	0.0523010247977831	0.120329334354791	0.0062878287189491
PSD95-PDZ3	Abundance	PRRIVIHRGSTGLGFNIVGGEDGEGIWISFILAGGPADLSGELRKGDQLLSVNGVDLRNASHEQAAIALKNAGQTVTIIAQYKP*	2	NA	-0.249815299156817	0.166296793087051	0.11222815146315	0.0199928348533281
PSD95-PDZ3	Abundance	PRRIVIHRGSTGLGFNIVGGEDGEGIWISFILAGGPADLAGELRKGDQILSVNGVDLRNASHEQAAIALKNAGQTVTIIAQYKP*	2	NA	-0.346220278901784	0.093533940984154	0.100637977032843	0.0112450071980537
PSD95-PDZ3	Abundance	PRRIVIHRGSTGLGFNIVGGEDGEGICISFILAGGPADLSGELRKGDQILSVRGVDLRNASHEQAAIALKNAGQTVTIIAQYKP*	2	NA	-0.921708266234485	0.318174495689095	0.0314506158262196	0.0382521516426546
PSD95-PDZ3	Abundance	PRRIVIHRGSTGLGFNIVGGEDGEGICISFILAGGPADLSGELRKGDQLLSVNGVDLRNASHEQAAIALKNAGQTVTIIAQYKP*	2	NA	-0.23363759939854	0.0607472137920957	0.11417309624272	0.00730326178033649
PSD95-PDZ3	Abundance	PRRIVIHRGSTGLGFNIVGGEDGEGICISFILAGGPADLAGELRKGDQILSVNGVDLRNASHEQAAIALKNAGQTVTIIAQYKP*	2	NA	-0.325570228040907	0.124996498966729	0.103120604923077	0.0150275559419709
PSD95-PDZ3	Abundance	PRRIVIHRGSTGLGFNIVGGEDGEGIFKSFILAGGPADLSGELRKGDQLLSVNGVDLRNASHEQAAIALKNAGQTVTIIAQYKP*	2	NA	-0.932206417347914	0.375970184969434	0.0301884880510544	0.0452005698867228
PSD95-PDZ3	Abundance	PRRIVIHRGSTGLGFNIVGGEDGEGIFTSFILAGGPADLSGELRKGDQLLSVNGVDLRNASHEQAAIALKNAGQTVTIIAQYKP*	2	NA	-0.582616361276687	0.0868233582334251	0.0722175382068147	0.0104382353402543
PSD95-PDZ3	Abundance	PRRIVIHRGSTGLGFNIVGGEDGEGIFRSFILAGGPADLAGELRKGDQILSVNGVDLRNASHEQAAIALKNAGQTVTIIAQYKP*	2	NA	-1.00421978772906	0.159243095303615	0.0215307659474885	0.0191448123973827
PSD95-PDZ3	Abundance	PRRIVIHRGSTGLGFNIVGGEDGEGIFITFILAGGPADLSGELRKGDQLLSVNGVDLRNASHEQAAIALKNAGQTVTIIAQYKP*	2	NA	-0.89900496662136	0.318964803201975	0.0341800931141746	0.0383471654267153
PSD95-PDZ3	Abundance	PRRIVIHRGSTGLGFNIVGGEDGEGIFIHFILAGGPADLSGELRKGDQLLSVNGVDLRNASHEQAAIALKNAGQTVTIIAQYKP*	2	NA	0.0201400102837488	0.117956271314083	0.144683208588629	0.0141811529165349
PSD95-PDZ3	Abundance	PRRIVIHRGSTGLGFNIVGGEDGEGIFIHFILAGGPADLAGELRKGDQILSVNGVDLRNASHEQAAIALKNAGQTVTIIAQYKP*	2	NA	-0.438119398910426	0.0771123643574032	0.0895895142489743	0.00927074261101476
PSD95-PDZ3	Abundance	PRRIVIHRGSTGLGFNIVGGEDGEGIFIEFILAGGPADLSGELRKGDQILSVRGVDLRNASHEQAAIALKNAGQTVTIIAQYKP*	2	NA	-1.01454117192239	0.172493454137904	0.0202898897657882	0.0207378210838618
PSD95-PDZ3	Abundance	PRRIVIHRGSTGLGFNIVGGEDGEGIFIEFILAGGPADLSGELRKGDQLLSVNGVDLRNASHEQAAIALKNAGQTVTIIAQYKP*	2	NA	-0.18158257186961	0.144955552937935	0.120431350231578	0.0174271095501159
PSD95-PDZ3	Abundance	PRRIVIHRGSTGLGFNIVGGEDGEGIFIDFILAGGPADLSGELRKGDQLLSVNGVDLRNASHEQAAIALKNAGQTVTIIAQYKP*	2	NA	0.146362614347792	0.088711829929007	0.159858171562741	0.0106652746116321
PSD95-PDZ3	Abundance	PRRIVIHRGSTGLGFNIVGGEDGEGIFIAFILAGGPADLSGELRKGDQLLSVNGVDLRNASHEQAAIALKNAGQTVTIIAQYKP*	2	NA	-0.302173829133773	0.0621255879621402	0.10593340925219	0.00746897518127602
PSD95-PDZ3	Abundance	PRRIVIHRGSTGLGFNIVGGEDGEGIFIAFILAGGPADLAGELRKGDQILSVNGVDLRNASHEQAAIALKNAGQTVTIIAQYKP*	2	NA	-0.0393405292511866	0.122910836768407	0.137532231219593	0.0147768096761119
PSD95-PDZ3	Abundance	PRRIVIHRGSTGLGFNIVGGEDGEGIFIGFILAGGPADLSGELRKGDQLLSVNGVDLRNASHEQAAIALKNAGQTVTIIAQYKP*	2	NA	0.00784528847229943	0.038153791205681	0.143205090230597	0.00458699432769122
PSD95-PDZ3	Abundance	PRRIVIHRGSTGLGFNIVGGEDGEGIFIGFILAGGPADLAGELRKGDQILSVNGVDLRNASHEQAAIALKNAGQTVTIIAQYKP*	2	NA	-0.0918707376753092	0.0256524117779236	0.131216849170797	0.00308403080266934
PSD95-PDZ3	Abundance	PRRIVIHRGSTGLGFNIVGGEDGEGIFIVFILAGGPADLAGELRKGDQILSVNGVDLRNASHEQAAIALKNAGQTVTIIAQYKP*	2	NA	-0.611162805836383	0.14970619015289	0.0687855757429749	0.0179982492788114
PSD95-PDZ3	Abundance	PRRIVIHRGSTGLGFNIVGGEDGEGIFIVFILAGGPADLSGELRKGDQLLSVNGVDLRNASHEQAAIALKNAGQTVTIIAQYKP*	2	NA	-0.928423073015927	0.160015914598929	0.0306433361393341	0.0192377236812137
PSD95-PDZ3	Abundance	PRRIVIHRGSTGLGFNIVGGEDGEGIFISTILAGGPADLSGELRKGDQLLSVNGVDLRNASHEQAAIALKNAGQTVTIIAQYKP*	2	NA	0.162871502646036	0.0463445939413501	0.161842933092003	0.00557172387881792
PSD95-PDZ3	Abundance	PRRIVIHRGSTGLGFNIVGGEDGEGIFISRILAGGPADLSGELRKGDQLLSVNGVDLRNASHEQAAIALKNAGQTVTIIAQYKP*	2	NA	-0.102686856283612	0.0925741474161311	0.129916494130416	0.0111296171538889
PSD95-PDZ3	Abundance	PRRIVIHRGSTGLGFNIVGGEDGEGIFISSILAGGPADLSGELRKGDQILSVRGVDLRNASHEQAAIALKNAGQTVTIIAQYKP*	2	NA	-0.709359612521456	0.232157560462153	0.0569799810424737	0.0279108675525793
PSD95-PDZ3	Abundance	PRRIVIHRGSTGLGFNIVGGEDGEGIFISMILAGGPADLSGELRKGDQLLSVNGVDLRNASHEQAAIALKNAGQTVTIIAQYKP*	2	NA	-0.0119862647593597	0.156815373468958	0.140820865247749	0.0188529424171559
PSD95-PDZ3	Abundance	PRRIVIHRGSTGLGFNIVGGEDGEGIFISMILAGGPADLAGELRKGDQILSVNGVDLRNASHEQAAIALKNAGQTVTIIAQYKP*	2	NA	-0.0321565026622925	0.0264229339568451	0.138395922301708	0.0031766659184045
PSD95-PDZ3	Abundance	PRRIVIHRGSTGLGFNIVGGEDGEGIFISPILAGGPADLSGELRKGDQLLSVNGVDLRNASHEQAAIALKNAGQTVTIIAQYKP*	2	NA	-0.470779948627667	0.113040450499083	0.0856629383686211	0.0135901541853001
PSD95-PDZ3	Abundance	PRRIVIHRGSTGLGFNIVGGEDGEGIFISLILAGGPADLSGELRKGDQLLSVNGVDLRNASHEQAAIALKNAGQTVTIIAQYKP*	2	NA	-0.173631235504431	0.0929951666924114	0.121387290222129	0.0111802336973861
PSD95-PDZ3	Abundance	PRRIVIHRGSTGLGFNIVGGEDGEGIFISEILAGGPADLAGELRKGDQILSVNGVDLRNASHEQAAIALKNAGQTVTIIAQYKP*	2	NA	-0.130908882123669	0.0807687498480718	0.126523534522643	0.00971032722306904
PSD95-PDZ3	Abundance	PRRIVIHRGSTGLGFNIVGGEDGEGIFISDILAGGPADLSGELRKADQILSVNGVDLRNASHEQAAIALKNAGQTVTIIAQYKP*	2	NA	0.105653322536255	0.0245232109493573	0.154963945203499	0.00294827397138787
PSD95-PDZ3	Abundance	PRRIVIHRGSTGLGFNIVGGEDGEGIFISDILAGGPADLSGELRKGDQILSVRGVDLRNASHEQAAIALKNAGQTVTIIAQYKP*	2	NA	-0.674085902795533	0.248043686110353	0.0612207209877439	0.0298207581803404
PSD95-PDZ3	Abundance	PRRIVIHRGSTGLGFNIVGGEDGEGIFISDILAGGPADLSGELRKGDQLLSVNGVDLRNASHEQAAIALKNAGQTVTIIAQYKP*	2	NA	0.105191539395076	0.0543861187468435	0.154908427872658	0.00653850666771398
PSD95-PDZ3	Abundance	PRRIVIHRGSTGLGFNIVGGEDGEGIFISAILAGGPADLSGELRKGDQLLSVNGVDLRNASHEQAAIALKNAGQTVTIIAQYKP*	2	NA	0.0870677833633716	0.0736644642650918	0.152729520784088	0.00885622290888032
PSD95-PDZ3	Abundance	PRRIVIHRGSTGLGFNIVGGEDGEGIFISGILAGGPADLSGELRKGDQLLSVNGVDLRNASHEQAAIALKNAGQTVTIIAQYKP*	2	NA	-0.0235926701588641	0.0707088463628247	0.139425498914548	0.00850088724958932
PSD95-PDZ3	Abundance	PRRIVIHRGSTGLGFNIVGGEDGEGIFISGILAGGPADLAGELRKGDQILSVNGVDLRNASHEQAAIALKNAGQTVTIIAQYKP*	2	NA	0.00363318964458893	0.0496891748672473	0.14269869564123	0.00597382215662445
PSD95-PDZ3	Abundance	PRRIVIHRGSTGLGFNIVGGEDGEGIFISVILAGGPADLAGELRKGDQILSVNGVDLRNASHEQAAIALKNAGQTVTIIAQYKP*	2	NA	0.0944064753608006	0.0800301278902463	0.153611806331634	0.00962152727360689
PSD95-PDZ3	Abundance	PRRIVIHRGSTGLGFNIVGGEDGEGIFISYILAGGPADLSGELRKGDQLLSVNGVDLRNASHEQAAIALKNAGQTVTIIAQYKP*	2	NA	0.0109944536839643	0.0770040752654207	0.143583694885767	0.00925772368327579
PSD95-PDZ3	Abundance	PRRIVIHRGSTGLGFNIVGGEDGEGIFISSILAGGPADLAGELRKGDQILSVNGVDLRNASHEQAAIALKNAGQTVTIIAQYKP*	2	NA	0.0154315927484719	0.0655031026148412	0.144117144670884	0.00787503287735438
PSD95-PDZ3	Abundance	PRRIVIHRGSTGLGFNIVGGEDGEGIFISWILAGGPADLSGELRKGDQILSVRGVDLRNASHEQAAIALKNAGQTVTIIAQYKP*	2	NA	-0.832471918767771	0.328500093254733	0.0421789499371625	0.0394935343720477
PSD95-PDZ3	Abundance	PRRIVIHRGSTGLGFNIVGGEDGEGIFISWILAGGPADLSGELRKGDQLLSVNGVDLRNASHEQAAIALKNAGQTVTIIAQYKP*	2	NA	0.116395847789964	0.0361112170879302	0.156255452570046	0.00434142827525088
PSD95-PDZ3	Abundance	PRRIVIHRGSTGLGFNIVGGEDGEGIFISWILAGGPADLAGELRKGDQILSVNGVDLRNASHEQAAIALKNAGQTVTIIAQYKP*	2	NA	0.0336977247859911	0.107569332287491	0.146313168746009	0.0129323954827007
PSD95-PDZ3	Abundance	PRRIVIHRGSTGLGFNIVGGEDGEGIFISCILAGGPADLSGELRKGDQLLSVNGVDLRNASHEQAAIALKNAGQTVTIIAQYKP*	2	NA	0.186392126906308	0.0809308164030329	0.164670672266965	0.00972981148255736
PSD95-PDZ3	Abundance	PRRIVIHRGSTGLGFNIVGGEDGEGIFISLILAGGPADLSGELRKGDQILSVRGVDLRNASHEQAAIALKNAGQTVTIIAQYKP*	2	NA	-0.847827221157793	0.320967714290994	0.0403328769064823	0.0385879630385352
PSD95-PDZ3	Abundance	PRRIVIHRGSTGLGFNIVGGEDGEGIFISFNLAGGPADLSGELRKGDQLLSVNGVDLRNASHEQAAIALKNAGQTVTIIAQYKP*	2	NA	-0.942844532509441	0.317487971208832	0.0289095332640926	0.0381696150506863
PSD95-PDZ3	Abundance	PRRIVIHRGSTGLGFNIVGGEDGEGIFISFIRAGGPADLAGELRKGDQILSVNGVDLRNASHEQAAIALKNAGQTVTIIAQYKP*	2	NA	-0.40594666165357	0.161238775603266	0.0934574434544349	0.0193847406961207
PSD95-PDZ3	Abundance	PRRIVIHRGSTGLGFNIVGGEDGEGIFISFIRAGGPADLSGELRKGDQLLSVNGVDLRNASHEQAAIALKNAGQTVTIIAQYKP*	2	NA	0.058537195563644	0.068935505183912	0.149299464680421	0.00828768940812493
PSD95-PDZ3	Abundance	PRRIVIHRGSTGLGFNIVGGEDGEGIFISFILKGGPADLSGELRKGDQILSVRGVDLRNASHEQAAIALKNAGQTVTIIAQYKP*	2	NA	-1.03097718672173	0.315073355594878	0.0183138893665622	0.0378793207503099
PSD95-PDZ3	Abundance	PRRIVIHRGSTGLGFNIVGGEDGEGIFISFILKGGPADLAGELRKGDQILSVNGVDLRNASHEQAAIALKNAGQTVTIIAQYKP*	2	NA	0.102459188202534	0.203582941495941	0.154579934188927	0.0244755178541085
PSD95-PDZ3	Abundance	PRRIVIHRGSTGLGFNIVGGEDGEGIFISFILTGGPADLSGELRKGDQLLSVNGVDLRNASHEQAAIALKNAGQTVTIIAQYKP*	2	NA	0.00383343078146111	0.0227076538763339	0.142722769394584	0.00273000077408848
PSD95-PDZ3	Abundance	PRRIVIHRGSTGLGFNIVGGEDGEGIFISFILIGGPADLAGELRKGDQILSVNGVDLRNASHEQAAIALKNAGQTVTIIAQYKP*	2	NA	-0.377200678503776	0.110612033322138	0.0969133952087754	0.0132982006083707
PSD95-PDZ3	Abundance	PRRIVIHRGSTGLGFNIVGGEDGEGIFISFILPGGPADLAGELRKGDQILSVNGVDLRNASHEQAAIALKNAGQTVTIIAQYKP*	2	NA	0.0591064842357793	0.0881486905743627	0.149367906736306	0.0105975718501548
PSD95-PDZ3	Abundance	PRRIVIHRGSTGLGFNIVGGEDGEGIFISFILRGGPADLSGELRKGDQLLSVNGVDLRNASHEQAAIALKNAGQTVTIIAQYKP*	2	NA	-0.206776570971552	0.107699520953958	0.117402431549566	0.0129480472608266
PSD95-PDZ3	Abundance	PRRIVIHRGSTGLGFNIVGGEDGEGIFISFILEGGPADLAGELRKGDQILSVNGVDLRNASHEQAAIALKNAGQTVTIIAQYKP*	2	NA	0.138289388777786	0.110143316224019	0.158887577587003	0.0132418496507746
PSD95-PDZ3	Abundance	PRRIVIHRGSTGLGFNIVGGEDGEGIFISFILDGGPADLSGELRKGDQILSVRGVDLRNASHEQAAIALKNAGQTVTIIAQYKP*	2	NA	-1.04465253171507	0.360116012540341	0.0166697872228064	0.0432945207968578
PSD95-PDZ3	Abundance	PRRIVIHRGSTGLGFNIVGGEDGEGIFISFILAKGPADLSGELRKGDQLLSVNGVDLRNASHEQAAIALKNAGQTVTIIAQYKP*	2	NA	-0.286425738378416	0.0380261992028761	0.107826704798558	0.0045716547303765
PSD95-PDZ3	Abundance	PRRIVIHRGSTGLGFNIVGGEDGEGIFISFILAKGPADLAGELRKGDQILSVNGVDLRNASHEQAAIALKNAGQTVTIIAQYKP*	2	NA	-0.484255438849227	0.224079896140153	0.0840428635279339	0.0269397399331439
PSD95-PDZ3	Abundance	PRRIVIHRGSTGLGFNIVGGEDGEGIFISFILATGPADLSGELRKGDQLLSVNGVDLRNASHEQAAIALKNAGQTVTIIAQYKP*	2	NA	-0.728098901264776	0.0913030155103736	0.054727072263181	0.0109767968270694
PSD95-PDZ3	Abundance	PRRIVIHRGSTGLGFNIVGGEDGEGIFISFILARGPADLSGELRKGDQLLSVNGVDLRNASHEQAAIALKNAGQTVTIIAQYKP*	2	NA	-0.393923075744947	0.0735199551087749	0.0949029648199014	0.00883884946683489
PSD95-PDZ3	Abundance	PRRIVIHRGSTGLGFNIVGGEDGEGIFISFILASGPADLSGELRKGDQILSVRGVDLRNASHEQAAIALKNAGQTVTIIAQYKP*	2	NA	-1.03097718672173	0.315073355594878	0.0183138893665622	0.0378793207503099
PSD95-PDZ3	Abundance	PRRIVIHRGSTGLGFNIVGGEDGEGIFISFILASGPADLSGELRKGDQLLSVNGVDLRNASHEQAAIALKNAGQTVTIIAQYKP*	2	NA	-0.185028489939543	0.0994736399989558	0.120017068815735	0.0119591004723554
PSD95-PDZ3	Abundance	PRRIVIHRGSTGLGFNIVGGEDGEGIFISFILAIGPADLAGELRKGDQILSVNGVDLRNASHEQAAIALKNAGQTVTIIAQYKP*	2	NA	-0.644752643269613	0.171456458552739	0.0647472773483621	0.0206131495186862
PSD95-PDZ3	Abundance	PRRIVIHRGSTGLGFNIVGGEDGEGIFISFILAPGPADLSGELRKGDQLLSVNGVDLRNASHEQAAIALKNAGQTVTIIAQYKP*	2	NA	-0.751316650807178	0.160198505073797	0.0519357458422067	0.0192596754046477
PSD95-PDZ3	Abundance	PRRIVIHRGSTGLGFNIVGGEDGEGIFISFILARGPADLSGELRKGDQILSVRGVDLRNASHEQAAIALKNAGQTVTIIAQYKP*	2	NA	-1.06017587487082	0.314411605744406	0.0148035116902283	0.0377997626588452
PSD95-PDZ3	Abundance	PRRIVIHRGSTGLGFNIVGGEDGEGIFISFILALGPADLAGELRKGDQILSVNGVDLRNASHEQAAIALKNAGQTVTIIAQYKP*	2	NA	-0.818628533008697	0.322262931121883	0.0438432545828162	0.038743678946933
PSD95-PDZ3	Abundance	PRRIVIHRGSTGLGFNIVGGEDGEGIFISFILAAGPADLSGELRKGDQLLSVNGVDLRNASHEQAAIALKNAGQTVTIIAQYKP*	2	NA	-0.484076741961845	0.101364027810668	0.0840643471494272	0.012186370106524
PSD95-PDZ3	Abundance	PRRIVIHRGSTGLGFNIVGGEDGEGIFISFILAGKPADLSGELRKGDQILSVRGVDLRNASHEQAAIALKNAGQTVTIIAQYKP*	2	NA	-0.789729826566844	0.331391973450562	0.0473175673139362	0.0398412072411244
PSD95-PDZ3	Abundance	PRRIVIHRGSTGLGFNIVGGEDGEGIFISFILAGRPADLSGELRKGDQLLSVNGVDLRNASHEQAAIALKNAGQTVTIIAQYKP*	2	NA	-1.04315813356722	0.158333785789683	0.0168494494689649	0.0190354917387872
PSD95-PDZ3	Abundance	PRRIVIHRGSTGLGFNIVGGEDGEGIFISFILAGSPADLSGELRKGDQLLSVNGVDLRNASHEQAAIALKNAGQTVTIIAQYKP*	2	NA	0.0301183229189491	0.0754561974456165	0.145882839398864	0.00907163190694023
PSD95-PDZ3	Abundance	PRRIVIHRGSTGLGFNIVGGEDGEGIFISFILAGMPADLSGELRKGDQILSVRGVDLRNASHEQAAIALKNAGQTVTIIAQYKP*	2	NA	-0.89900496662136	0.318964803201975	0.0341800931141746	0.0383471654267153
PSD95-PDZ3	Abundance	PRRIVIHRGSTGLGFNIVGGEDGEGIFISFILAGQPADLSGELRKGDQILSVRGVDLRNASHEQAAIALKNAGQTVTIIAQYKP*	2	NA	-1.11356045263993	0.317671380000944	0.00838541409953292	0.0381916651553412
PSD95-PDZ3	Abundance	PRRIVIHRGSTGLGFNIVGGEDGEGIFISFILAGHPADLSGELRKGDQILSVRGVDLRNASHEQAAIALKNAGQTVTIIAQYKP*	2	NA	-1.13405691994751	0.312988859021671	0.00592125060996565	0.037628714620349
PSD95-PDZ3	Abundance	PRRIVIHRGSTGLGFNIVGGEDGEGIFISFILAGEPADLSGELRKGDQLLSVNGVDLRNASHEQAAIALKNAGQTVTIIAQYKP*	2	NA	-0.847827221157793	0.320967714290994	0.0403328769064823	0.0385879630385352
PSD95-PDZ3	Abundance	PRRIVIHRGSTGLGFNIVGGEDGEGIFISFILAGGNADLSGELRKGDQLLSVNGVDLRNASHEQAAIALKNAGQTVTIIAQYKP*	2	NA	-0.196203690613799	0.0806072504105752	0.118673543559561	0.00969091114460572
PSD95-PDZ3	Abundance	PRRIVIHRGSTGLGFNIVGGEDGEGIFISFILAGGTADLSGELRKGDQLLSVNGVDLRNASHEQAAIALKNAGQTVTIIAQYKP*	2	NA	-0.662134881254681	0.234495474351878	0.0626575183880989	0.0281919404790675
PSD95-PDZ3	Abundance	PRRIVIHRGSTGLGFNIVGGEDGEGIFISFILAGGSADLSGELRKGDQILSVRGVDLRNASHEQAAIALKNAGQTVTIIAQYKP*	2	NA	-0.997128459776188	0.225673661666437	0.0223833124459554	0.0271313485046047
PSD95-PDZ3	Abundance	PRRIVIHRGSTGLGFNIVGGEDGEGIFISFILAGGSADLAGELRKGDQILSVNGVDLRNASHEQAAIALKNAGQTVTIIAQYKP*	2	NA	-0.364928946705268	0.139213574005434	0.0983887496197499	0.0167367869383703
PSD95-PDZ3	Abundance	PRRIVIHRGSTGLGFNIVGGEDGEGIFISFILAGGIADLSGELRKGDQLLSVNGVDLRNASHEQAAIALKNAGQTVTIIAQYKP*	2	NA	-0.606130007246049	0.0876114693782659	0.0693906379886066	0.0105329850685706
PSD95-PDZ3	Abundance	PRRIVIHRGSTGLGFNIVGGEDGEGIFISFILAGGQADLSGELRKGDQILSVRGVDLRNASHEQAAIALKNAGQTVTIIAQYKP*	2	NA	-0.87448353496771	0.319884360853706	0.0371281531718449	0.0384577181555316
PSD95-PDZ3	Abundance	PRRIVIHRGSTGLGFNIVGGEDGEGIFISFILAGGHADLAGELRKGDQILSVNGVDLRNASHEQAAIALKNAGQTVTIIAQYKP*	2	NA	-0.574591981486386	0.0942650091826687	0.0731822597565796	0.0113328990057554
PSD95-PDZ3	Abundance	PRRIVIHRGSTGLGFNIVGGEDGEGIFISFILAGGPKDLSGELRKGDQLLSVNGVDLRNASHEQAAIALKNAGQTVTIIAQYKP*	2	NA	-0.726173871886684	0.1976115016316	0.0549585066386103	0.0237576085737903
PSD95-PDZ3	Abundance	PRRIVIHRGSTGLGFNIVGGEDGEGIFISFILAGGPTDLSGELRKGDQILSVRGVDLRNASHEQAAIALKNAGQTVTIIAQYKP*	2	NA	-0.655124799360051	0.249550337244521	0.0635002971755063	0.0300018935272573
PSD95-PDZ3	Abundance	PRRIVIHRGSTGLGFNIVGGEDGEGIFISFILAGGPMDLSGELRKGDQLLSVNGVDLRNASHEQAAIALKNAGQTVTIIAQYKP*	2	NA	-0.468226321386736	0.151422842440531	0.0859699451770937	0.0182046317655105
PSD95-PDZ3	Abundance	PRRIVIHRGSTGLGFNIVGGEDGEGIFISFILAGGPIDLSGELRKGDQLLSVNGVDLRNASHEQAAIALKNAGQTVTIIAQYKP*	2	NA	-0.647915058422934	0.194474819949988	0.06436707973466	0.0233805047362251
PSD95-PDZ3	Abundance	PRRIVIHRGSTGLGFNIVGGEDGEGIFISFILAGGPPDLSGELRKGDQILSVRGVDLRNASHEQAAIALKNAGQTVTIIAQYKP*	2	NA	-1.21259414101104	0.344500165857086	-0.00352079370979738	0.0414171241373215
PSD95-PDZ3	Abundance	PRRIVIHRGSTGLGFNIVGGEDGEGIFISFILAGGPEDLSGELRKGDQILSVRGVDLRNASHEQAAIALKNAGQTVTIIAQYKP*	2	NA	-0.806573326522113	0.217047207011628	0.0452925774947912	0.0260942432178356
PSD95-PDZ3	Abundance	PRRIVIHRGSTGLGFNIVGGEDGEGIFISFILAGGPANLAGELRKGDQILSVNGVDLRNASHEQAAIALKNAGQTVTIIAQYKP*	2	NA	-0.270461526838103	0.129207542572857	0.109745983210151	0.0155338236685735
PSD95-PDZ3	Abundance	PRRIVIHRGSTGLGFNIVGGEDGEGIFISFILAGGPATLSGELRKGDQILSVRGVDLRNASHEQAAIALKNAGQTVTIIAQYKP*	2	NA	-0.869085387185816	0.326363095568472	0.0377771390910187	0.0392366163579944
PSD95-PDZ3	Abundance	PRRIVIHRGSTGLGFNIVGGEDGEGIFISFILAGGPAMLSGELRKGDQLLSVNGVDLRNASHEQAAIALKNAGQTVTIIAQYKP*	2	NA	-0.314556069656749	0.0866694470697811	0.104444769060792	0.0104197315530213
PSD95-PDZ3	Abundance	PRRIVIHRGSTGLGFNIVGGEDGEGIFISFILAGGPAQLSGELRKGDQLLSVNGVDLRNASHEQAAIALKNAGQTVTIIAQYKP*	2	NA	-0.135924873941004	0.117652056223364	0.125920492851376	0.01414457901781
PSD95-PDZ3	Abundance	PRRIVIHRGSTGLGFNIVGGEDGEGIFISFILAGGPARLSGELRKGDQLLSVNGVDLRNASHEQAAIALKNAGQTVTIIAQYKP*	2	NA	-0.27955988413862	0.212104923249252	0.108652143987102	0.0255000630101166
PSD95-PDZ3	Abundance	PRRIVIHRGSTGLGFNIVGGEDGEGIFISFILAGGPALLSGELRKGDQLLSVNGVDLRNASHEQAAIALKNAGQTVTIIAQYKP*	2	NA	-0.834773552875195	0.229654148338985	0.0419022387045026	0.0276098977971245
PSD95-PDZ3	Abundance	PRRIVIHRGSTGLGFNIVGGEDGEGIFISFILAGGPADSSGELRKGDQLLSVNGVDLRNASHEQAAIALKNAGQTVTIIAQYKP*	2	NA	0.0336977247859911	0.107569332287491	0.146313168746009	0.0129323954827007
PSD95-PDZ3	Abundance	PRRIVIHRGSTGLGFNIVGGEDGEGIFISFILAGGPADMSGELRKGDQLLSVNGVDLRNASHEQAAIALKNAGQTVTIIAQYKP*	2	NA	-0.104203759888618	0.119235264036517	0.129734126192344	0.0143349183007227
PSD95-PDZ3	Abundance	PRRIVIHRGSTGLGFNIVGGEDGEGIFISFILAGGPADISGELRKGDQILSVRGVDLRNASHEQAAIALKNAGQTVTIIAQYKP*	2	NA	-1.04465253171507	0.360116012540341	0.0166697872228064	0.0432945207968578
PSD95-PDZ3	Abundance	PRRIVIHRGSTGLGFNIVGGEDGEGIFISFILAGGPADISGELRKGDQLLSVNGVDLRNASHEQAAIALKNAGQTVTIIAQYKP*	2	NA	-0.00189935529189718	0.0595365426352834	0.142033551983433	0.00715771027540058
PSD95-PDZ3	Abundance	PRRIVIHRGSTGLGFNIVGGEDGEGIFISFILAGGPADQSGELRKGDQLLSVNGVDLRNASHEQAAIALKNAGQTVTIIAQYKP*	2	NA	-0.201354228540163	0.116750401419074	0.1180543262418	0.0140361786376088
PSD95-PDZ3	Abundance	PRRIVIHRGSTGLGFNIVGGEDGEGIFISFILAGGPADRSGELRKGDQLLSVNGVDLRNASHEQAAIALKNAGQTVTIIAQYKP*	2	NA	-0.0576813791590186	0.0737271574094015	0.135327224277066	0.00886376011785081
PSD95-PDZ3	Abundance	PRRIVIHRGSTGLGFNIVGGEDGEGIFISFILAGGPADLSNELRKGDQLLSVNGVDLRNASHEQAAIALKNAGQTVTIIAQYKP*	2	NA	0.0167345622149619	0.115985868491133	0.144273792630709	0.0139442635724742
PSD95-PDZ3	Abundance	PRRIVIHRGSTGLGFNIVGGEDGEGIFISFILAGGPADLSRELRKGDQILSVRGVDLRNASHEQAAIALKNAGQTVTIIAQYKP*	2	NA	-0.95981303448632	0.169497693891144	0.0268695152250523	0.0203776593587809
PSD95-PDZ3	Abundance	PRRIVIHRGSTGLGFNIVGGEDGEGIFISFILAGGPADLSSELRKGDQILSVRGVDLRNASHEQAAIALKNAGQTVTIIAQYKP*	2	NA	-1.16120510738544	0.0853958895840244	0.00265739195137132	0.0102666196137211
PSD95-PDZ3	Abundance	PRRIVIHRGSTGLGFNIVGGEDGEGIFISFILAGGPADLSSELRKGDQLLSVNGVDLRNASHEQAAIALKNAGQTVTIIAQYKP*	2	NA	-0.218794864380782	0.0626456124879889	0.115957546468567	0.00753149451356123
PSD95-PDZ3	Abundance	PRRIVIHRGSTGLGFNIVGGEDGEGIFISFILAGGPADLSIELRKGDQLLSVNGVDLRNASHEQAAIALKNAGQTVTIIAQYKP*	2	NA	-0.847827221157793	0.320967714290994	0.0403328769064823	0.0385879630385352
PSD95-PDZ3	Abundance	PRRIVIHRGSTGLGFNIVGGEDGEGIFISFILAGGPADLSPELRKGDQILSVRGVDLRNASHEQAAIALKNAGQTVTIIAQYKP*	2	NA	-0.804888187726335	0.126111251671609	0.0454951713092811	0.0151615757647061
PSD95-PDZ3	Abundance	PRRIVIHRGSTGLGFNIVGGEDGEGIFISFILAGGPADLSPELRKGDQLLSVNGVDLRNASHEQAAIALKNAGQTVTIIAQYKP*	2	NA	-0.635630257311065	0.0682439799929827	0.0658440053883435	0.00820455161164363
PSD95-PDZ3	Abundance	PRRIVIHRGSTGLGFNIVGGEDGEGIFISFILAGGPADLSRELRKGDQLLSVNGVDLRNASHEQAAIALKNAGQTVTIIAQYKP*	2	NA	-0.164153694973348	0.0847306631688612	0.122526716299663	0.0101866435563869
PSD95-PDZ3	Abundance	PRRIVIHRGSTGLGFNIVGGEDGEGIFISFILAGGPADLSLELRKGDQLLSVNGVDLRNASHEQAAIALKNAGQTVTIIAQYKP*	2	NA	-0.808242645192926	0.186365220084371	0.0450918856360753	0.0224055377039085
PSD95-PDZ3	Abundance	PRRIVIHRGSTGLGFNIVGGEDGEGIFISFILAGGPADLSAELRKGDQLLSVNGVDLRNASHEQAAIALKNAGQTVTIIAQYKP*	2	NA	-0.387450943626858	0.0919070024702831	0.0956810692330042	0.011049410443477
PSD95-PDZ3	Abundance	PRRIVIHRGSTGLGFNIVGGEDGEGIFISFILAGGPADLSGTLRKGDQLLSVNGVDLRNASHEQAAIALKNAGQTVTIIAQYKP*	2	NA	-0.765343972721382	0.333258238888203	0.0502493276903044	0.0400655767914603
PSD95-PDZ3	Abundance	PRRIVIHRGSTGLGFNIVGGEDGEGIFISFILAGGPADLSGSLRKGDQLLSVNGVDLRNASHEQAAIALKNAGQTVTIIAQYKP*	2	NA	0.122740890229912	0.0340173507655568	0.157018277777222	0.0040896956783015
PSD95-PDZ3	Abundance	PRRIVIHRGSTGLGFNIVGGEDGEGIFISFILAGGPADLSGILRKGDQLLSVNGVDLRNASHEQAAIALKNAGQTVTIIAQYKP*	2	NA	-0.100714264245379	0.0917266649921235	0.13015364667029	0.0110277295839019
PSD95-PDZ3	Abundance	PRRIVIHRGSTGLGFNIVGGEDGEGIFISFILAGGPADLSGERRKGDQILSVRGVDLRNASHEQAAIALKNAGQTVTIIAQYKP*	2	NA	-0.926089265486011	0.242875431743635	0.0309239153835811	0.0291994109245355
PSD95-PDZ3	Abundance	PRRIVIHRGSTGLGFNIVGGEDGEGIFISFILAGGPADLSGEQRKGDQLLSVNGVDLRNASHEQAAIALKNAGQTVTIIAQYKP*	2	NA	-1.07379386568406	0.314123453592306	0.0131663048847987	0.037765119907878
PSD95-PDZ3	Abundance	PRRIVIHRGSTGLGFNIVGGEDGEGIFISFILAGGPADLSGEPRKGDQILSVRGVDLRNASHEQAAIALKNAGQTVTIIAQYKP*	2	NA	-0.959684351047992	0.240458618428856	0.0268849860389093	0.0289088524081822
PSD95-PDZ3	Abundance	PRRIVIHRGSTGLGFNIVGGEDGEGIFISFILAGGPADLSGEPRKGDQLLSVNGVDLRNASHEQAAIALKNAGQTVTIIAQYKP*	2	NA	-0.0468076044977777	0.0908917557470765	0.136634510948076	0.0109273536094536
PSD95-PDZ3	Abundance	PRRIVIHRGSTGLGFNIVGGEDGEGIFISFILAGGPADLSGELSKGDQILSVRGVDLRNASHEQAAIALKNAGQTVTIIAQYKP*	2	NA	-0.662134881254681	0.234495474351878	0.0626575183880989	0.0281919404790675
PSD95-PDZ3	Abundance	PRRIVIHRGSTGLGFNIVGGEDGEGIFISFILAGGPADLSGELMKGDQILSVRGVDLRNASHEQAAIALKNAGQTVTIIAQYKP*	2	NA	-0.992564894284788	0.133037562085553	0.0229319616984046	0.0159942832251343
PSD95-PDZ3	Abundance	PRRIVIHRGSTGLGFNIVGGEDGEGIFISFILAGGPADLSGELRKKDQILSVRGVDLRNASHEQAAIALKNAGQTVTIIAQYKP*	2	NA	-1.27129033018825	0.0771848910601031	-0.0105774734866906	0.00927946204788793
PSD95-PDZ3	Abundance	PRRIVIHRGSTGLGFNIVGGEDGEGIFISFILAGGPADLSGELRKRDQILSVRGVDLRNASHEQAAIALKNAGQTVTIIAQYKP*	2	NA	-0.894499350801963	0.141209480226043	0.0347217754359893	0.0169767423981877
PSD95-PDZ3	Abundance	PRRIVIHRGSTGLGFNIVGGEDGEGIFISFILAGGPADLSGELRKSDQILSVRGVDLRNASHEQAAIALKNAGQTVTIIAQYKP*	2	NA	-1.02371218223896	0.150955613883511	0.0191873159199934	0.0181484597660038
PSD95-PDZ3	Abundance	PRRIVIHRGSTGLGFNIVGGEDGEGIFISFILAGGPADLSGELRKEDQILSVRGVDLRNASHEQAAIALKNAGQTVTIIAQYKP*	2	NA	-0.978203547876559	0.191005353777097	0.024658537549214	0.0229633922776131
PSD95-PDZ3	Abundance	PRRIVIHRGSTGLGFNIVGGEDGEGIFISFILAGGPADLSGELRKADQILSVNGVDLRNASHEQAIIALKNAGQTVTIIAQYKP*	2	NA	-0.993476945694831	0.190269030403096	0.0228223113985988	0.0228748686726669
PSD95-PDZ3	Abundance	PRRIVIHRGSTGLGFNIVGGEDGEGIFISFILAGGPADLSGELRKADQILSVNGVDLRNASHEQAEIALKNAGQTVTIIAQYKP*	2	NA	-0.921708266234485	0.318174495689095	0.0314506158262196	0.0382521516426546
PSD95-PDZ3	Abundance	PRRIVIHRGSTGLGFNIVGGEDGEGIFISFILAGGPADLSGELRKADQILSVNGVDLRNASHEQAAIALKNACQTVTIIAQYKP*	2	NA	-1.29273103891102	0.310867986043546	-0.0131551572812807	0.0373737351802202
PSD95-PDZ3	Abundance	PRRIVIHRGSTGLGFNIVGGEDGEGIFISFILAGGPADLSGELRKADQILSVNGVDLRNASHEQAAIALCNAGQTVTIIAQYKP*	2	NA	-1.19703031413506	0.0709294268658349	-0.00164965106993695	0.0085274062791309
PSD95-PDZ3	Abundance	PRRIVIHRGSTGLGFNIVGGEDGEGIFISFILAGGPADLSGELRKADQILSVNGVDLRNASHEQWAIALKNAGQTVTIIAQYKP*	2	NA	-0.849145233768764	0.194883606608968	0.0401744204024416	0.0234296506278054
PSD95-PDZ3	Abundance	PRRIVIHRGSTGLGFNIVGGEDGEGIFISFILAGGPADLSGELRKADQILSVNGVDLRNASHEQCAIALKNAGQTVTIIAQYKP*	2	NA	-1.35623843830551	0.121973760611662	-0.020790259104283	0.0146641508057934
PSD95-PDZ3	Abundance	PRRIVIHRGSTGLGFNIVGGEDGEGIFISFILAGGPADLSGELRKADQILSVRGVDLRNASHEQAAIALKNAGQTVTIIAQYKP*	2	NA	-0.957944504299816	0.197369323544581	0.0270941570521361	0.0237284930003088
PSD95-PDZ3	Abundance	PRRIVIHRGSTGLGFNIVGGEDGEGIFISFILAGGPADLSGELRKADQLLSVNGVDLRNASHEQAAIALKNAGQTVTIIAQYKP*	2	NA	-0.541894602162219	0.157361368166694	0.077113263432775	0.0189185839825763
PSD95-PDZ3	Abundance	PRRIVIHRGSTGLGFNIVGGEDGEGIFISFILAGGPADLSGELRKGPQILSVRGVDLRNASHEQAAIALKNAGQTVTIIAQYKP*	2	NA	-0.962122715612133	0.188426728857276	0.0265918365491439	0.0226533801528232
PSD95-PDZ3	Abundance	PRRIVIHRGSTGLGFNIVGGEDGEGIFISFILAGGPADLSGELRKGDHLLSVNGVDLRNASHEQAAIALKNAGQTVTIIAQYKP*	2	NA	-0.13519168815265	0.0387807534258869	0.126008639243806	0.00466237011753757
PSD95-PDZ3	Abundance	PRRIVIHRGSTGLGFNIVGGEDGEGIFISFILAGGPADLSGELRKGDQITSVRGVDLRNASHEQAAIALKNAGQTVTIIAQYKP*	2	NA	-0.790873909312798	0.19172153006301	0.0471800213217749	0.0230494937227722
PSD95-PDZ3	Abundance	PRRIVIHRGSTGLGFNIVGGEDGEGIFISFILAGGPADLSGELRKGDQILSVNGVDLRNASHEQAAIALKNAGQTVTIIAQYKP*	0	TRUE	0.015972913948091	0.00387326555981359	0.144182224370533	0.000465658761320192
PSD95-PDZ3	Abundance	PRRIVIHRGSTGLGFNIVGGEDGEGIFISFILAGGPADLSGELRKGDQILSVRGVDLRKASHEQAAIALKNAGQTVTIIAQYKP*	2	NA	-0.813144189907264	0.135158653796989	0.0445026032321226	0.0162492889622161
PSD95-PDZ3	Abundance	PRRIVIHRGSTGLGFNIVGGEDGEGIFISFILAGGPADLSGELRKGDQILSVRGVDLRNTSHEQAAIALKNAGQTVTIIAQYKP*	2	NA	-0.981677474010044	0.239964828483839	0.0242408888971257	0.028849487097284
PSD95-PDZ3	Abundance	PRRIVIHRGSTGLGFNIVGGEDGEGIFISFILAGGPADLSGELRKGDQILSVRGVDLRNSSHEQAAIALKNAGQTVTIIAQYKP*	2	NA	-0.799858435835372	0.147025288740551	0.0460998672690918	0.0176759410839271
PSD95-PDZ3	Abundance	PRRIVIHRGSTGLGFNIVGGEDGEGIFISFILAGGPADLSGELRKGDQILSVRGVDLRNISHEQAAIALKNAGQTVTIIAQYKP*	2	NA	-0.998942183694468	0.135490457378801	0.0221652596375124	0.0162891796545846
PSD95-PDZ3	Abundance	PRRIVIHRGSTGLGFNIVGGEDGEGIFISFILAGGPADLSGELRKGDQILSVRGVDLRNPSHEQAAIALKNAGQTVTIIAQYKP*	2	NA	-0.851433022203254	0.327357007972528	0.0398993737494001	0.0393561082987834
PSD95-PDZ3	Abundance	PRRIVIHRGSTGLGFNIVGGEDGEGIFISFILAGGPADLSGELRKGDQILSVRGVDLRNLSHEQAAIALKNAGQTVTIIAQYKP*	2	NA	-0.861218639376718	0.121185864644126	0.0387229095226695	0.0145694269469135
PSD95-PDZ3	Abundance	PRRIVIHRGSTGLGFNIVGGEDGEGIFISFILAGGPADLSGELRKGDQILSVRGVDLRNDSHEQAAIALKNAGQTVTIIAQYKP*	2	NA	-1.11041684379081	0.194705322562077	0.00876335074760137	0.0234082166395709
PSD95-PDZ3	Abundance	PRRIVIHRGSTGLGFNIVGGEDGEGIFISFILAGGPADLSGELRKGDQILSVRGVDLRNASHNQAAIALKNAGQTVTIIAQYKP*	2	NA	-0.786350880755425	0.229003217002236	0.0477237970693752	0.02753164034865
PSD95-PDZ3	Abundance	PRRIVIHRGSTGLGFNIVGGEDGEGIFISFILAGGPADLSGELRKGDQILSVRGVDLRNASHTQAAIALKNAGQTVTIIAQYKP*	2	NA	-0.709359612521456	0.232157560462153	0.0569799810424737	0.0279108675525793
PSD95-PDZ3	Abundance	PRRIVIHRGSTGLGFNIVGGEDGEGIFISFILAGGPADLSGELRKGDQILSVRGVDLRNASHSQAAIALKNAGQTVTIIAQYKP*	2	NA	-0.903603677175626	0.380904176907144	0.0336272185881964	0.0457937532196488
PSD95-PDZ3	Abundance	PRRIVIHRGSTGLGFNIVGGEDGEGIFISFILAGGPADLSGELRKGDQILSVRGVDLRNASHIQAAIALKNAGQTVTIIAQYKP*	2	NA	-1.01526326287816	0.315455839438403	0.0202030772364555	0.0379253044170765
PSD95-PDZ3	Abundance	PRRIVIHRGSTGLGFNIVGGEDGEGIFISFILAGGPADLSGELRKGDQILSVRGVDLRNASHETAAIALKNAGQTVTIIAQYKP*	2	NA	-1.07999941252569	0.356133214759747	0.0124202503706002	0.0428156936541121
PSD95-PDZ3	Abundance	PRRIVIHRGSTGLGFNIVGGEDGEGIFISFILAGGPADLSGELRKGDQILSVRGVDLRNASHESAAIALKNAGQTVTIIAQYKP*	2	NA	-0.755210127155086	0.164543884137122	0.0514676572628418	0.0197820934523769
PSD95-PDZ3	Abundance	PRRIVIHRGSTGLGFNIVGGEDGEGIFISFILAGGPADLSGELRKGDQILSVRGVDLRNASHEQRAIALKNAGQTVTIIAQYKP*	2	NA	-1.17732697272289	0.0760570534670629	0.000719159798869745	0.00914386910998188
PSD95-PDZ3	Abundance	PRRIVIHRGSTGLGFNIVGGEDGEGIFISFILAGGPADLSGELRKGDQILSVRGVDLRNASHEQEAIALKNAGQTVTIIAQYKP*	2	NA	-1.07662235146803	0.235689250005979	0.0128262535337521	0.0283354607422145
PSD95-PDZ3	Abundance	PRRIVIHRGSTGLGFNIVGGEDGEGIFISFILAGGPADLSGELRKGDQILSVRGVDLRNASHEQARIALKNAGQTVTIIAQYKP*	2	NA	-1.19652454480725	0.0954444162378573	-0.00158884555194061	0.0114746918211279
PSD95-PDZ3	Abundance	PRRIVIHRGSTGLGFNIVGGEDGEGIFISFILAGGPADLSGELRKGDQILSVRGVDLRNASHEQAMIALKNAGQTVTIIAQYKP*	2	NA	-1.24352797106758	0.0743836091628363	-0.0072397767654569	0.0089426812518785
PSD95-PDZ3	Abundance	PRRIVIHRGSTGLGFNIVGGEDGEGIFISFILAGGPADLSGELRKGDQILSVRGVDLRNASHEQAHIALKNAGQTVTIIAQYKP*	2	NA	-1.21173695758231	0.0711208563712606	-0.00341773984801572	0.00855042066453776
PSD95-PDZ3	Abundance	PRRIVIHRGSTGLGFNIVGGEDGEGIFISFILAGGPADLSGELRKGDQILSVRGVDLRNASHEQAPIALKNAGQTVTIIAQYKP*	2	NA	-0.612382707159123	0.253345020906163	0.06863891455228	0.0304581048730054
PSD95-PDZ3	Abundance	PRRIVIHRGSTGLGFNIVGGEDGEGIFISFILAGGPADLSGELRKGDQILSVRGVDLRNASHEQADIALKNAGQTVTIIAQYKP*	2	NA	-0.851433022203254	0.327357007972528	0.0398993737494001	0.0393561082987834
PSD95-PDZ3	Abundance	PRRIVIHRGSTGLGFNIVGGEDGEGIFISFILAGGPADLSGELRKGDQILSVRGVDLRNASHEQAANALKNAGQTVTIIAQYKP*	2	NA	-0.932206417347914	0.375970184969434	0.0301884880510544	0.0452005698867228
PSD95-PDZ3	Abundance	PRRIVIHRGSTGLGFNIVGGEDGEGIFISFILAGGPADLSGELRKGDQILSVRGVDLRNASHEQAATALKNAGQTVTIIAQYKP*	2	NA	-1.11748169281959	0.234610371083259	0.00791398764640067	0.0282057538024217
PSD95-PDZ3	Abundance	PRRIVIHRGSTGLGFNIVGGEDGEGIFISFILAGGPADLSGELRKGDQILSVRGVDLRNASHEQAAIKLKNAGQTVTIIAQYKP*	2	NA	-1.1229155339692	0.313182450809777	0.00726071053439764	0.0376519889636283
PSD95-PDZ3	Abundance	PRRIVIHRGSTGLGFNIVGGEDGEGIFISFILAGGPADLSGELRKGDQILSVRGVDLRNASHEQAAIRLKNAGQTVTIIAQYKP*	2	NA	-1.09622507367759	0.354442858566302	0.010469539489326	0.0426124725841716
PSD95-PDZ3	Abundance	PRRIVIHRGSTGLGFNIVGGEDGEGIFISFILAGGPADLSGELRKGDQILSVRGVDLRNASHEQAAIILKNAGQTVTIIAQYKP*	2	NA	-1.15100106777702	0.186686942146164	0.00388416051942847	0.0224442163574813
PSD95-PDZ3	Abundance	PRRIVIHRGSTGLGFNIVGGEDGEGIFISFILAGGPADLSGELRKGDQILSVRGVDLRNASHEQAAIPLKNAGQTVTIIAQYKP*	2	NA	-0.817269818741438	0.290283048504188	0.0440066043952443	0.0348989354618936
PSD95-PDZ3	Abundance	PRRIVIHRGSTGLGFNIVGGEDGEGIFISFILAGGPADLSGELRKGDQILSVRGVDLRNASHEQAAIANKNAGQTVTIIAQYKP*	2	NA	-1.31203495712739	0.338441157239531	-0.0154759479697698	0.040688687007435
PSD95-PDZ3	Abundance	PRRIVIHRGSTGLGFNIVGGEDGEGIFISFILAGGPADLSGELRKGDQILSVRGVDLRNASHEQAAIALKNMGQTVTIIAQYKP*	2	NA	-1.11657399904902	0.0993027769245576	0.00802311405416611	0.0119385586617434
PSD95-PDZ3	Abundance	PRRIVIHRGSTGLGFNIVGGEDGEGIFISFILAGGPADLSGELRKGDQILSVRGVDLRNASHEQAAIALKNPGQTVTIIAQYKP*	2	NA	-0.521571261839333	0.156752514797654	0.0795566129357973	0.0188453853078986
PSD95-PDZ3	Abundance	PRRIVIHRGSTGLGFNIVGGEDGEGIFISFILAGGPADLSGELRKGDQILSVRGVDLRNASHEQAAIALKNARQTVTIIAQYKP*	2	NA	-0.945174105693899	0.197150846432204	0.0286294630890097	0.0237022268484132
PSD95-PDZ3	Abundance	PRRIVIHRGSTGLGFNIVGGEDGEGIFISFILAGGPADLSGELRKGDQILSVRGVDLRNASHEQAAIALKNAMQTVTIIAQYKP*	2	NA	-0.955174436667688	0.322356802425937	0.0274271851501145	0.0387549645132063
PSD95-PDZ3	Abundance	PRRIVIHRGSTGLGFNIVGGEDGEGIFISFILAGGPADLSGELRKGDQILSVRGVDLRNASHEQAAIALKNAPQTVTIIAQYKP*	2	NA	-0.580783118914463	0.11176430421257	0.0724379375970476	0.0134367310104973
PSD95-PDZ3	Abundance	PRRIVIHRGSTGLGFNIVGGEDGEGIFISFILAGGPADLSGELRKGDQILSVRGVDLRNASHEQAAIALKNAEQTVTIIAQYKP*	2	NA	-1.02528441642044	0.362484686556082	0.0189982959289422	0.0435792918230392
PSD95-PDZ3	Abundance	PRRIVIHRGSTGLGFNIVGGEDGEGIFISFILAGGPADLSGELRKGDQILSVRGVDLRNASHEQAAIALKNAAQTVTIIAQYKP*	2	NA	-1.16426377404016	0.0923032428168274	0.00228966737795061	0.0110970479695148
PSD95-PDZ3	Abundance	PRRIVIHRGSTGLGFNIVGGEDGEGIFISFILAGGPADLSGELRKGDQILSVRGVDLRNASHEQAAIALKNAGKTVTIIAQYKP*	2	NA	-1.10575559170234	0.110031464249914	0.00932374425540525	0.0132284023797552
PSD95-PDZ3	Abundance	PRRIVIHRGSTGLGFNIVGGEDGEGIFISFILAGGPADLSGELRKGDQILSVRGVDLRNASHEQAAIALKNAGRTVTIIAQYKP*	2	NA	-0.781929885697377	0.175715890117884	0.0482553059604496	0.021125234630312
PSD95-PDZ3	Abundance	PRRIVIHRGSTGLGFNIVGGEDGEGIFISFILAGGPADLSGELRKGDQILSVRGVDLRNASHEQAAIALKNAGQKVTIIAQYKP*	2	NA	-1.17595647525806	0.0652301649567381	0.000883926232260607	0.00784221927089564
PSD95-PDZ3	Abundance	PRRIVIHRGSTGLGFNIVGGEDGEGIFISFILAGGPADLSGELRKGDQILSVRGVDLRNASHEQAAIALKNAGQNVTIIAQYKP*	2	NA	-0.648478768303398	0.209161639711341	0.0642993083823922	0.0251462102351616
PSD95-PDZ3	Abundance	PRRIVIHRGSTGLGFNIVGGEDGEGIFISFILAGGPADLSGELRKGDQILSVRGVDLRNASHEQAAIALKNAGQTTTIIAQYKP*	2	NA	-1.29273103891102	0.310867986043546	-0.0131551572812807	0.0373737351802202
PSD95-PDZ3	Abundance	PRRIVIHRGSTGLGFNIVGGEDGEGIFISFILAGGPADLSGELRKGDQILSVRGVDLRNASHEQAAIALKNAGQTRTIIAQYKP*	2	NA	-0.774174027747945	0.157491744040554	0.0491877447901491	0.0189342582674891
PSD95-PDZ3	Abundance	PRRIVIHRGSTGLGFNIVGGEDGEGIFISFILAGGPADLSGELRKGDQILSVRGVDLRNASHEQAAIALKNAGQTSTIIAQYKP*	2	NA	-1.21944198309999	0.311714444112719	-0.00434406740885451	0.0374754995983614
PSD95-PDZ3	Abundance	PRRIVIHRGSTGLGFNIVGGEDGEGIFISFILAGGPADLSGELRKGDQILSVRGVDLRNASHEQAAIALKNAGQTETIIAQYKP*	2	NA	-1.25265040603155	0.0508311123459045	-0.00833651069705765	0.00611111023656757
PSD95-PDZ3	Abundance	PRRIVIHRGSTGLGFNIVGGEDGEGIFISFILAGGPADLSGELRKGDQILSVRGVDLRNASHEQAAIALKNAGQTDTIIAQYKP*	2	NA	-0.881320326177641	0.179354528763998	0.0363062080516206	0.0215626856490134
PSD95-PDZ3	Abundance	PRRIVIHRGSTGLGFNIVGGEDGEGIFISFILAGGPADLSGELRKGDQILSVRGVDLRNASHEQAAIALKNAGQTGTIIAQYKP*	2	NA	-1.066073916062	0.115728729475384	0.0140944266783989	0.0139133493390679
PSD95-PDZ3	Abundance	PRRIVIHRGSTGLGFNIVGGEDGEGIFISFILAGGPADLSGELRKGDQILSVRGVDLRNASHEQAAIALKNAGQTVNIIAQYKP*	2	NA	-0.896209679665365	0.246459507524622	0.0345161531754748	0.0296303021874451
PSD95-PDZ3	Abundance	PRRIVIHRGSTGLGFNIVGGEDGEGIFISFILAGGPADLSGELRKGDQILSVRGVDLRNASHEQAAIALKNAGQTVTKIAQYKP*	2	NA	-0.708250952436693	0.24557566399135	0.0571132683871763	0.029524043146192
PSD95-PDZ3	Abundance	PRRIVIHRGSTGLGFNIVGGEDGEGIFISFILAGGPADLSGELRKGDQILSVRGVDLRNASHEQAAIALKNAGQTVTNIAQYKP*	2	NA	-1.14959991138408	0.113986299716441	0.00405261288611439	0.0137038677864331
PSD95-PDZ3	Abundance	PRRIVIHRGSTGLGFNIVGGEDGEGIFISFILAGGPADLSGELRKGDQILSVRGVDLRNASHEQAAIALKNAGQTVTRIAQYKP*	2	NA	-0.998699534468454	0.315880278309116	0.0221944318531213	0.0379763320772614
PSD95-PDZ3	Abundance	PRRIVIHRGSTGLGFNIVGGEDGEGIFISFILAGGPADLSGELRKGDQILSVRGVDLRNASHEQAAIALKNAGQTVTISAQYKP*	2	NA	-0.87448353496771	0.319884360853706	0.0371281531718449	0.0384577181555316
PSD95-PDZ3	Abundance	PRRIVIHRGSTGLGFNIVGGEDGEGIFISFILAGGPADLSGELRKGDQILSVRGVDLRNASHEQAAIALKNAGQTVTIIQQYKP*	2	NA	-0.919372608869078	0.214599940116845	0.0317314174647461	0.02580002345592
PSD95-PDZ3	Abundance	PRRIVIHRGSTGLGFNIVGGEDGEGIFISFILAGGPADLSGELRKGDQILSVRGVDLRNASHEQAAIALKNAGQTVTIIPQYKP*	2	NA	-1.30045287763296	0.131974338485163	-0.0140835061896737	0.0158664584279139
PSD95-PDZ3	Abundance	PRRIVIHRGSTGLGFNIVGGEDGEGIFISFILAGGPADLSGELRKGDQILSVRGVDLRNASHEQAAIALKNAGQTVTIIRQYKP*	2	NA	-0.728654608992189	0.176201580575598	0.0546602629602796	0.0211836261899486
PSD95-PDZ3	Abundance	PRRIVIHRGSTGLGFNIVGGEDGEGIFISFILAGGPADLSGELRKGDQILSVRGVDLRNASHEQAAIALKNAGQTVTIIAKYKP*	2	NA	-1.06457505950632	0.149762021933932	0.0142746249313547	0.0180049615885152
PSD95-PDZ3	Abundance	PRRIVIHRGSTGLGFNIVGGEDGEGIFISFILAGGPADLSGELRKGDQILSVRGVDLRNASHEQAAIALKNAGQTVTIIARYKP*	2	NA	-0.859737963650517	0.0889776559116122	0.0389009220069497	0.0106972332253329
PSD95-PDZ3	Abundance	PRRIVIHRGSTGLGFNIVGGEDGEGIFISFILAGGPADLSGELRKGDQILSVRGVDLRNASHEQAAIALKNAGQTVTIIASYKP*	2	NA	-0.947951699826641	0.242182942589926	0.0282955301264154	0.0291161572367715
PSD95-PDZ3	Abundance	PRRIVIHRGSTGLGFNIVGGEDGEGIFISFILAGGPADLSGELRKGDQILSVRGVDLRNASHEQAAIALKNAGQTVTIIAMYKP*	2	NA	-0.87520126391601	0.159020008148354	0.0370418650596904	0.0191179920085452
PSD95-PDZ3	Abundance	PRRIVIHRGSTGLGFNIVGGEDGEGIFISFILAGGPADLSGELRKGDQILSVRGVDLRNASHEQAAIALKNAGQTVTIIAQNKP*	2	NA	-1.02852720558233	0.237798551214932	0.0186084354453189	0.0285890489801094
PSD95-PDZ3	Abundance	PRRIVIHRGSTGLGFNIVGGEDGEGIFISFILAGGPADLSGELRKGDQILSVRGVDLRNASHEQAAIALKNAGQTVTIIAQTKP*	2	NA	-0.686656312908331	0.233239509634203	0.0597094583304286	0.0280409436094588
PSD95-PDZ3	Abundance	PRRIVIHRGSTGLGFNIVGGEDGEGIFISFILAGGPADLSGELRKGDQILSVRGVDLRNASHEQAAIALKNAGQTVTIIAQRKP*	2	NA	-0.850010585444849	0.193174591766498	0.0400703845228022	0.0232241863439001
PSD95-PDZ3	Abundance	PRRIVIHRGSTGLGFNIVGGEDGEGIFISFILAGGPADLSGELRKGDQILSVRGVDLRNASHEQAAIALKNAGQTVTIIAQSKP*	2	NA	-1.03145686942382	0.0827538291299251	0.018256220082225	0.00994898102700668
PSD95-PDZ3	Abundance	PRRIVIHRGSTGLGFNIVGGEDGEGIFISFILAGGPADLSGELRKGDQILSVRGVDLRNASHEQAAIALKNAGQTVTIIAQMKP*	2	NA	-0.708250952436693	0.24557566399135	0.0571132683871763	0.029524043146192
PSD95-PDZ3	Abundance	PRRIVIHRGSTGLGFNIVGGEDGEGIFISFILAGGPADLSGELRKGDQILSVRGVDLRNASHEQAAIALKNAGQTVTIIAQLKP*	2	NA	-0.967772177562399	0.115307074169893	0.025912636681936	0.0138626563297127
PSD95-PDZ3	Abundance	PRRIVIHRGSTGLGFNIVGGEDGEGIFISFILAGGPADLSGELRKGDQILSVRGVDLRNASHEQAAIALKNAGQTVTIIAQEKP*	2	NA	-0.9019771133694	0.212691326107891	0.0338227702939905	0.0255705625987898
PSD95-PDZ3	Abundance	PRRIVIHRGSTGLGFNIVGGEDGEGIFISFILAGGPADLSGELRKGDQILSVRGVDLRNASHEQAAIALKNAGQTVTIIAQDKP*	2	NA	-0.814843219221534	0.162399716088657	0.0442983394465103	0.019524313390026
PSD95-PDZ3	Abundance	PRRIVIHRGSTGLGFNIVGGEDGEGIFISFILAGGPADLSGELRKGDQILSVRGVDLRNASHEQAAIALKNAGQTVTIIAQGKP*	2	NA	-1.12317079914581	0.16597256701567	0.00723002158108091	0.0199538551581702
PSD95-PDZ3	Abundance	PRRIVIHRGSTGLGFNIVGGEDGEGIFISFILAGGPADLSGELRKGDQILSVRGVDLRNASHEQAAIALKNAGQTVTIIAQVKP*	2	NA	-1.06657838123679	0.172800707638781	0.0140337779506538	0.0207747602718468
PSD95-PDZ3	Abundance	PRRIVIHRGSTGLGFNIVGGEDGEGIFISFILAGGPADLSGELRKGDQILSVRGVDLRNASHEQAAIALKNAGQTVTIIAQYKR*	2	NA	-0.928428242417911	0.224933832944003	0.0306427146541074	0.0270424034732978
PSD95-PDZ3	Abundance	PRRIVIHRGSTGLGFNIVGGEDGEGIFISFILAGGPADLSGELRKGDQILSVRGVDLRNASHEQAAIALKNAGQTVTIIAQYKM*	2	NA	-0.869085387185816	0.326363095568472	0.0377771390910187	0.0392366163579944
PSD95-PDZ3	Abundance	PRRIVIHRGSTGLGFNIVGGEDGEGIFISFILAGGPADLSGELRKGDQILSVRGVDLRNASHEQAAIALKNAGQTVTIIAQYKQ*	2	NA	-1.29273103891102	0.310867986043546	-0.0131551572812807	0.0373737351802202
PSD95-PDZ3	Abundance	PRRIVIHRGSTGLGFNIVGGEDGEGIFISFILAGGPADLSGELRKGDQILSVRGVDLRNASHEQAAIALKNAGQTVTIIAQYKH*	2	NA	-0.948915666917614	0.226199641712144	0.0281796383254005	0.0271945838322064
PSD95-PDZ3	Abundance	PRRIVIHRGSTGLGFNIVGGEDGEGIFISFILAGGPADLSGELRKGDQILSVRGVDLRNASHEQAAIALKNAGQTVTIIAQYKA*	2	NA	-1.0811862154178	0.236982447380725	0.0122775683995001	0.0284909338638911
PSD95-PDZ3	Abundance	PRRIVIHRGSTGLGFNIVGGEDGEGIFISFILAGGPADLSGELRKGDQILSVRGVDLRNASHEQAAIALKNAGQTVTIIAQYKV*	2	NA	-1.04613333296071	0.236695456173512	0.0164917596480993	0.028456430686147
PSD95-PDZ3	Abundance	PRRIVIHRGSTGLGFNIVGGEDGEGIFISFILAGGPADLSGELRKGDQILSVRGVDLRNASHEQAAIALKNAGQTVTIIAQYKS*	2	NA	-0.982910585286919	0.129107744476899	0.0240926395553513	0.015521825560768
PSD95-PDZ3	Abundance	PRRIVIHRGSTGLGFNIVGGEDGEGIFISFILAGGPADLSGELRKGDQILSVRGVDLRNASHEQAAIALKNAGQTVTIIAQYKC*	2	NA	-0.896206573977712	0.195763525919722	0.034516526553092	0.0235354378840573
PSD95-PDZ3	Abundance	PRRIVIHRGSTGLGFNIVGGEDGEGIFISFILAGGPADLSGELRKGDQILSVRGVDLRNASHEQAAIALKNAGQTVTIIAQYRP*	2	NA	-0.716708469417005	0.138155292299179	0.0560964734320981	0.016609556274515
PSD95-PDZ3	Abundance	PRRIVIHRGSTGLGFNIVGGEDGEGIFISFILAGGPADLSGELRKGDQILSVRGVDLRNASHEQAAIALKNAGQTVTIIAQYMP*	2	NA	-0.891061282242265	0.209935796911813	0.0351351131537677	0.0252392823670545
PSD95-PDZ3	Abundance	PRRIVIHRGSTGLGFNIVGGEDGEGIFISFILAGGPADLSGELRKGDQILSVRGVDLRNASHEQAAIALKNAGQTVTIIAQYVP*	2	NA	-0.918907680195061	0.244246201985811	0.0317873129635447	0.0293642101522592
PSD95-PDZ3	Abundance	PRRIVIHRGSTGLGFNIVGGEDGEGIFISFILAGGPADLSGELRKGDQILSVRGVDLRNASHEQAAIALKNAGQTVTIIAQYWP*	2	NA	-0.822009952898177	0.141664103272922	0.0434367273842745	0.0170313989151779
PSD95-PDZ3	Abundance	PRRIVIHRGSTGLGFNIVGGEDGEGIFISFILAGGPADLSGELRKGDQILSVRGVDLRNASHEQAAIALKNAGQTVTIIAQCKP*	2	NA	-1.21104818818148	0.311824784342914	-0.00333493336313276	0.037488765121761
PSD95-PDZ3	Abundance	PRRIVIHRGSTGLGFNIVGGEDGEGIFISFILAGGPADLSGELRKGDQILSVRGVDLRNASHEQAAIALKNAGQTVTIIAQFKP*	2	NA	-0.997347828860203	0.226246357949214	0.0223569390578268	0.0272002002364399
PSD95-PDZ3	Abundance	PRRIVIHRGSTGLGFNIVGGEDGEGIFISFILAGGPADLSGELRKGDQILSVRGVDLRNASHEQAAIALKNAGQTVTIIAPYKP*	2	NA	-1.00457954333204	0.365172929663131	0.0214875147565046	0.0439024826644686
PSD95-PDZ3	Abundance	PRRIVIHRGSTGLGFNIVGGEDGEGIFISFILAGGPADLSGELRKGDQILSVRGVDLRNASHEQAAIALKNAGQTVTIIALYKP*	2	NA	-1.04576929684551	0.237232764219827	0.0165355254585928	0.0285210279091957
PSD95-PDZ3	Abundance	PRRIVIHRGSTGLGFNIVGGEDGEGIFISFILAGGPADLSGELRKGDQILSVRGVDLRNASHEQAAIALKNAGQTVTIIAEYKP*	2	NA	-0.876624130728302	0.195945036164438	0.0368708025835695	0.0235572597381016
PSD95-PDZ3	Abundance	PRRIVIHRGSTGLGFNIVGGEDGEGIFISFILAGGPADLSGELRKGDQILSVRGVDLRNASHEQAAIALKNAGQTVTIIAAYKP*	2	NA	-0.82694092341225	0.118890739426442	0.0428439072984242	0.0142934982378082
PSD95-PDZ3	Abundance	PRRIVIHRGSTGLGFNIVGGEDGEGIFISFILAGGPADLSGELRKGDQILSVRGVDLRNASHEQAAIALKNAGQTVTIIAGYKP*	2	NA	-0.809157137844344	0.110352456229292	0.0449819418409186	0.0132669932600351
PSD95-PDZ3	Abundance	PRRIVIHRGSTGLGFNIVGGEDGEGIFISFILAGGPADLSGELRKGDQILSVRGVDLRNASHEQAAIALKNAGQTVTIIAVYKP*	2	NA	-1.19176820575538	0.0847762554396605	-0.00101702032665968	0.0101921248331076
PSD95-PDZ3	Abundance	PRRIVIHRGSTGLGFNIVGGEDGEGIFISFILAGGPADLSGELRKGDQILSVRGVDLRNASHEQAAIALKNAGQTVTIIAWYKP*	2	NA	-1.01734771393729	0.130828053497967	0.0199524765783708	0.0157286476739094
PSD95-PDZ3	Abundance	PRRIVIHRGSTGLGFNIVGGEDGEGIFISFILAGGPADLSGELRKGDQILSVRGVDLRNASHEQAAIALKNAGQTVTIIACYKP*	2	NA	-0.769675109278291	0.145066524373717	0.0497286219310288	0.0174404509594591
PSD95-PDZ3	Abundance	PRRIVIHRGSTGLGFNIVGGEDGEGIFISFILAGGPADLSGELRKGDQILSVRGVDLRNASHEQAAIALKNAGQTVTIIAFYKP*	2	NA	-1.19035421788258	0.346134215838693	-0.000847025310515725	0.0416135758596783
PSD95-PDZ3	Abundance	PRRIVIHRGSTGLGFNIVGGEDGEGIFISFILAGGPADLSGELRKGDQILSVRGVDLRNASHEQAAIALKNAGQTVTIIGQYKP*	2	NA	-0.850518367871182	0.128177366424966	0.0400093369824219	0.0154099719621617
PSD95-PDZ3	Abundance	PRRIVIHRGSTGLGFNIVGGEDGEGIFISFILAGGPADLSGELRKGDQILSVRGVDLRNASHEQAAIALKNAGQTVTIIVQYKP*	2	NA	-1.22331873231454	0.231298823757196	-0.00481014498843588	0.0278076269500037
PSD95-PDZ3	Abundance	PRRIVIHRGSTGLGFNIVGGEDGEGIFISFILAGGPADLSGELRKGDQILSVRGVDLRNASHEQAAIALKNAGQTVTIIYQYKP*	2	NA	-1.1990766856502	0.0698631027540957	-0.0018956736599772	0.00839920872660827
PSD95-PDZ3	Abundance	PRRIVIHRGSTGLGFNIVGGEDGEGIFISFILAGGPADLSGELRKGDQILSVRGVDLRNASHEQAAIALKNAGQTVTIPAQYKP*	2	NA	-0.847827221157793	0.226973084306276	0.0403328769064823	0.027287570051399
PSD95-PDZ3	Abundance	PRRIVIHRGSTGLGFNIVGGEDGEGIFISFILAGGPADLSGELRKGDQILSVRGVDLRNASHEQAAIALKNAGQTVTIRAQYKP*	2	NA	-0.278308831479952	0.134353330379758	0.108802550310239	0.0161524699088517
PSD95-PDZ3	Abundance	PRRIVIHRGSTGLGFNIVGGEDGEGIFISFILAGGPADLSGELRKGDQILSVRGVDLRNASHEQAAIALKNAGQTVTIDAQYKP*	2	NA	-1.14022101502692	0.350259218278631	0.00518017958475242	0.042109499389052
PSD95-PDZ3	Abundance	PRRIVIHRGSTGLGFNIVGGEDGEGIFISFILAGGPADLSGELRKGDQILSVRGVDLRNASHEQAAIALKNAGQTVTIAAQYKP*	2	NA	-1.0144857879335	0.236736874032004	0.0202965482402104	0.0284614100990956
PSD95-PDZ3	Abundance	PRRIVIHRGSTGLGFNIVGGEDGEGIFISFILAGGPADLSGELRKGDQILSVRGVDLRNASHEQAAIALKNAGQTVTIYAQYKP*	2	NA	-0.883763745968435	0.170931015857896	0.0360124508032224	0.0205499787934553
PSD95-PDZ3	Abundance	PRRIVIHRGSTGLGFNIVGGEDGEGIFISFILAGGPADLSGELRKGDQILSVRGVDLRNASHEQAAIALKNAGQTVTIWAQYKP*	2	NA	-1.03719202016004	0.239608104927087	0.0175667183822843	0.0288066004304636
PSD95-PDZ3	Abundance	PRRIVIHRGSTGLGFNIVGGEDGEGIFISFILAGGPADLSGELRKGDQILSVRGVDLRNASHEQAAIALKNAGQTVTICAQYKP*	2	NA	-1.08449661317571	0.135652331291374	0.0118795797525505	0.0163086407538702
PSD95-PDZ3	Abundance	PRRIVIHRGSTGLGFNIVGGEDGEGIFISFILAGGPADLSGELRKGDQILSVRGVDLRNASHEQAAIALKNAGQTVTIFAQYKP*	2	NA	-0.986670931065	0.133297117085737	0.023640556440957	0.0160254879174059
PSD95-PDZ3	Abundance	PRRIVIHRGSTGLGFNIVGGEDGEGIFISFILAGGPADLSGELRKGDQILSVRGVDLRNASHEQAAIALKNAGQTVTQIAQYKP*	2	NA	-0.836637934036064	0.28731975697675	0.0416780956891084	0.0345426772501112
PSD95-PDZ3	Abundance	PRRIVIHRGSTGLGFNIVGGEDGEGIFISFILAGGPADLSGELRKGDQILSVRGVDLRNASHEQAAIALKNAGQTVTPIAQYKP*	2	NA	-1.02964943920603	0.116388386036009	0.018473516237986	0.0139926557672417
PSD95-PDZ3	Abundance	PRRIVIHRGSTGLGFNIVGGEDGEGIFISFILAGGPADLSGELRKGDQILSVRGVDLRNASHEQAAIALKNAGQTVTGIAQYKP*	2	NA	-0.832471918767771	0.328500093254733	0.0421789499371625	0.0394935343720477
PSD95-PDZ3	Abundance	PRRIVIHRGSTGLGFNIVGGEDGEGIFISFILAGGPADLSGELRKGDQILSVRGVDLRNASHEQAAIALKNAGQTVTLIAQYKP*	2	NA	-1.01526326287816	0.315455839438403	0.0202030772364555	0.0379253044170765
PSD95-PDZ3	Abundance	PRRIVIHRGSTGLGFNIVGGEDGEGIFISFILAGGPADLSGELRKGDQILSVRGVDLRNASHEQAAIALKNAGQTVTFIAQYKP*	2	NA	-1.07385237645186	0.18422483784999	0.0131592704970872	0.0221482127865687
PSD95-PDZ3	Abundance	PRRIVIHRGSTGLGFNIVGGEDGEGIFISFILAGGPADLSGELRKGDQILSVRGVDLRNASHEQAAIALKNAGQTVRIIAQYKP*	2	NA	-0.852074740027376	0.124659750314203	0.0398222239845614	0.0149870707343366
PSD95-PDZ3	Abundance	PRRIVIHRGSTGLGFNIVGGEDGEGIFISFILAGGPADLSGELRKGDQILSVRGVDLRNASHEQAAIALKNAGQTVSIIAQYKP*	2	NA	-0.987247275032042	0.223639313796175	0.0235712661706044	0.026886771443019
PSD95-PDZ3	Abundance	PRRIVIHRGSTGLGFNIVGGEDGEGIFISFILAGGPADLSGELRKGDQILSVRGVDLRNASHEQAAIALKNAGQTVMIIAQYKP*	2	NA	-0.847827221157793	0.320967714290994	0.0403328769064823	0.0385879630385352
PSD95-PDZ3	Abundance	PRRIVIHRGSTGLGFNIVGGEDGEGIFISFILAGGPADLSGELRKGDQILSVRGVDLRNASHEQAAIALKNAGQTVPIIAQYKP*	2	NA	-0.701855375235298	0.150177185636373	0.0578821690761528	0.0180548741525876
PSD95-PDZ3	Abundance	PRRIVIHRGSTGLGFNIVGGEDGEGIFISFILAGGPADLSGELRKGDQILSVRGVDLRNASHEQAAIALKNAGQTVAIIAQYKP*	2	NA	-0.905565448014841	0.246083254964485	0.0333913670141497	0.0295850676693385
PSD95-PDZ3	Abundance	PRRIVIHRGSTGLGFNIVGGEDGEGIFISFILAGGPADLSGELRKGDQILSVRGVDLRNASHEQAAIALKNAGQTVGIIAQYKP*	2	NA	-0.803947853875805	0.126095482337901	0.045608221831974	0.015159679915251
PSD95-PDZ3	Abundance	PRRIVIHRGSTGLGFNIVGGEDGEGIFISFILAGGPADLSGELRKGDQILSVRGVDLRNASHEQAAIALKNAGQTVVIIAQYKP*	2	NA	-0.942844532509441	0.317487971208832	0.0289095332640926	0.0381696150506863
PSD95-PDZ3	Abundance	PRRIVIHRGSTGLGFNIVGGEDGEGIFISFILAGGPADLSGELRKGDQILSVRGVDLRNASHEQAAIALKNAGQTVCIIAQYKP*	2	NA	-0.765343972721382	0.333258238888203	0.0502493276903044	0.0400655767914603
PSD95-PDZ3	Abundance	PRRIVIHRGSTGLGFNIVGGEDGEGIFISFILAGGPADLSGELRKGDQILSVRGVDLRNASHEQAAIALKNAGQTYTIIAQYKP*	2	NA	-1.11921431728097	0.201765332577157	0.00770568492404458	0.0242569979760844
PSD95-PDZ3	Abundance	PRRIVIHRGSTGLGFNIVGGEDGEGIFISFILAGGPADLSGELRKGDQILSVRGVDLRNASHEQAAIALKNAGQTWTIIAQYKP*	2	NA	-0.977378611932511	0.225616032344318	0.0247577144953702	0.0271244200876554
PSD95-PDZ3	Abundance	PRRIVIHRGSTGLGFNIVGGEDGEGIFISFILAGGPADLSGELRKGDQILSVRGVDLRNASHEQAAIALKNAGQTCTIIAQYKP*	2	NA	-0.87448353496771	0.319884360853706	0.0371281531718449	0.0384577181555316
PSD95-PDZ3	Abundance	PRRIVIHRGSTGLGFNIVGGEDGEGIFISFILAGGPADLSGELRKGDQILSVRGVDLRNASHEQAAIALKNAGQTLTIIAQYKP*	2	NA	-0.604509537972259	0.212356053037395	0.069585456986462	0.0255302547912562
PSD95-PDZ3	Abundance	PRRIVIHRGSTGLGFNIVGGEDGEGIFISFILAGGPADLSGELRKGDQILSVRGVDLRNASHEQAAIALKNAGQTFTIIAQYKP*	2	NA	-0.928254561342781	0.197347382018177	0.0306635952555175	0.0237258551063021
PSD95-PDZ3	Abundance	PRRIVIHRGSTGLGFNIVGGEDGEGIFISFILAGGPADLSGELRKGDQILSVRGVDLRNASHEQAAIALKNAGQRVTIIAQYKP*	2	NA	-0.951531315971431	0.160058651571771	0.0278651750179821	0.0192428616831216
PSD95-PDZ3	Abundance	PRRIVIHRGSTGLGFNIVGGEDGEGIFISFILAGGPADLSGELRKGDQILSVRGVDLRNASHEQAAIALKNAGQQVTIIAQYKP*	2	NA	-0.796843176981956	0.195530945183907	0.0464623731910481	0.0235074761407495
PSD95-PDZ3	Abundance	PRRIVIHRGSTGLGFNIVGGEDGEGIFISFILAGGPADLSGELRKGDQILSVRGVDLRNASHEQAAIALKNAGQHVTIIAQYKP*	2	NA	-0.811992366901127	0.329828685786957	0.0446410797878906	0.0396532628345817
PSD95-PDZ3	Abundance	PRRIVIHRGSTGLGFNIVGGEDGEGIFISFILAGGPADLSGELRKGDQILSVRGVDLRNASHEQAAIALKNAGQEVTIIAQYKP*	2	NA	-0.695589079496624	0.312980977451558	0.0586355270544983	0.0376277670679234
PSD95-PDZ3	Abundance	PRRIVIHRGSTGLGFNIVGGEDGEGIFISFILAGGPADLSGELRKGDQILSVRGVDLRNASHEQAAIALKNAGQAVTIIAQYKP*	2	NA	-1.17871463862105	0.0728351685414347	0.000552329310929606	0.00875652181338794
PSD95-PDZ3	Abundance	PRRIVIHRGSTGLGFNIVGGEDGEGIFISFILAGGPADLSGELRKGDQILSVRGVDLRNASHEQAAIALKNAGQGVTIIAQYKP*	2	NA	-0.718171417523984	0.185971716793846	0.0559205922298281	0.0223582292371865
PSD95-PDZ3	Abundance	PRRIVIHRGSTGLGFNIVGGEDGEGIFISFILAGGPADLSGELRKGDQILSVRGVDLRNASHEQAAIALKNAGQVVTIIAQYKP*	2	NA	-1.22637227385939	0.062852803844287	-0.00517725340159692	0.00755640384880822
PSD95-PDZ3	Abundance	PRRIVIHRGSTGLGFNIVGGEDGEGIFISFILAGGPADLSGELRKGDQILSVRGVDLRNASHEQAAIALKNAGQWVTIIAQYKP*	2	NA	-0.628623336357062	0.274591278693959	0.0666864041554105	0.0330124110344013
PSD95-PDZ3	Abundance	PRRIVIHRGSTGLGFNIVGGEDGEGIFISFILAGGPADLSGELRKGDQILSVRGVDLRNASHEQAAIALKNAGQCVTIIAQYKP*	2	NA	-0.958318673280878	0.371808512525581	0.0270491730298543	0.0447002377495898
PSD95-PDZ3	Abundance	PRRIVIHRGSTGLGFNIVGGEDGEGIFISFILAGGPADLSGELRKGDQILSVRGVDLRNASHEQAAIALKNAGQFVTIIAQYKP*	2	NA	-1.22312510323276	0.343765139338495	-0.00478686616156873	0.04132875644528
PSD95-PDZ3	Abundance	PRRIVIHRGSTGLGFNIVGGEDGEGIFISFILAGGPADLSGELRKGDQILSVRGVDLRNASHEQAAIALKNAGLTVTIIAQYKP*	2	NA	-0.843061109249675	0.217286983479833	0.0409058770618226	0.0261230700595416
PSD95-PDZ3	Abundance	PRRIVIHRGSTGLGFNIVGGEDGEGIFISFILAGGPADLSGELRKGDQILSVRGVDLRNASHEQAAIALKNAGETVTIIAQYKP*	2	NA	-0.634591824742868	0.157826297768934	0.0659688497131011	0.0189744795929693
PSD95-PDZ3	Abundance	PRRIVIHRGSTGLGFNIVGGEDGEGIFISFILAGGPADLSGELRKGDQILSVRGVDLRNASHEQAAIALKNAGGTVTIIAQYKP*	2	NA	-0.708250952436693	0.24557566399135	0.0571132683871763	0.029524043146192
PSD95-PDZ3	Abundance	PRRIVIHRGSTGLGFNIVGGEDGEGIFISFILAGGPADLSGELRKGDQILSVRGVDLRNASHEQAAIALKNAVQTVTIIAQYKP*	2	NA	-1.27382634926082	0.184918203344252	-0.0108823633739913	0.0222315718313371
PSD95-PDZ3	Abundance	PRRIVIHRGSTGLGFNIVGGEDGEGIFISFILAGGPADLSGELRKGDQILSVRGVDLRNASHEQAAIALKNAYQTVTIIAQYKP*	2	NA	-0.689628670539233	0.201674297205051	0.0593521101571023	0.0242460533563684
PSD95-PDZ3	Abundance	PRRIVIHRGSTGLGFNIVGGEDGEGIFISFILAGGPADLSGELRKGDQILSVRGVDLRNASHEQAAIALKNACQTVTIIAQYKP*	2	NA	-1.00457954333204	0.365172929663131	0.0214875147565046	0.0439024826644686
PSD95-PDZ3	Abundance	PRRIVIHRGSTGLGFNIVGGEDGEGIFISFILAGGPADLSGELRKGDQILSVRGVDLRNASHEQAAIALKNAFQTVTIIAQYKP*	2	NA	-0.484255438849227	0.224079896140153	0.0840428635279339	0.0269397399331439
PSD95-PDZ3	Abundance	PRRIVIHRGSTGLGFNIVGGEDGEGIFISFILAGGPADLSGELRKGDQILSVRGVDLRNASHEQAAIALKNGGQTVTIIAQYKP*	2	NA	-1.06896612768671	0.146834148050895	0.0137467139636775	0.0176529614210537
PSD95-PDZ3	Abundance	PRRIVIHRGSTGLGFNIVGGEDGEGIFISFILAGGPADLSGELRKGDQILSVRGVDLRNASHEQAAIALKNVGQTVTIIAQYKP*	2	NA	-0.986936251423053	0.124733340169142	0.0236086586153687	0.0149959179874278
PSD95-PDZ3	Abundance	PRRIVIHRGSTGLGFNIVGGEDGEGIFISFILAGGPADLSGELRKGDQILSVRGVDLRNASHEQAAIALKNSGQTVTIIAQYKP*	2	NA	-0.990069263776217	0.223538704204332	0.0232319959184673	0.0268746757740825
PSD95-PDZ3	Abundance	PRRIVIHRGSTGLGFNIVGGEDGEGIFISFILAGGPADLSGELRKGDQILSVRGVDLRNASHEQAAIALKNWGQTVTIIAQYKP*	2	NA	-1.01526326287816	0.315455839438403	0.0202030772364555	0.0379253044170765
PSD95-PDZ3	Abundance	PRRIVIHRGSTGLGFNIVGGEDGEGIFISFILAGGPADLSGELRKGDQILSVRGVDLRNASHEQAAIALKSAGQTVTIIAQYKP*	2	NA	-0.43138836720079	0.144560080554938	0.0903987445586222	0.0173795643515854
PSD95-PDZ3	Abundance	PRRIVIHRGSTGLGFNIVGGEDGEGIFISFILAGGPADLSGELRKGDQILSVRGVDLRNASHEQAAIALKPAGQTVTIIAQYKP*	2	NA	-0.811992366901127	0.329828685786957	0.0446410797878906	0.0396532628345817
PSD95-PDZ3	Abundance	PRRIVIHRGSTGLGFNIVGGEDGEGIFISFILAGGPADLSGELRKGDQILSVRGVDLRNASHEQAAIALKLAGQTVTIIAQYKP*	2	NA	-1.19924611973071	0.114571188730197	-0.00191604367149273	0.0137741853748993
PSD95-PDZ3	Abundance	PRRIVIHRGSTGLGFNIVGGEDGEGIFISFILAGGPADLSGELRKGDQILSVRGVDLRNASHEQAAIALKDAGQTVTIIAQYKP*	2	NA	-0.745396903481239	0.180689813388049	0.0526474404483617	0.0217232186603557
PSD95-PDZ3	Abundance	PRRIVIHRGSTGLGFNIVGGEDGEGIFISFILAGGPADLSGELRKGDQILSVRGVDLRNASHEQAAIALKGAGQTVTIIAQYKP*	2	NA	-0.894980297715986	0.22762462970266	0.0346639541632709	0.0273659013244652
PSD95-PDZ3	Abundance	PRRIVIHRGSTGLGFNIVGGEDGEGIFISFILAGGPADLSGELRKGDQILSVRGVDLRNASHEQAAIALRNAGQTVTIIAQYKP*	2	NA	-0.49489121859525	0.0997486519539646	0.082764189513533	0.0119921634587011
PSD95-PDZ3	Abundance	PRRIVIHRGSTGLGFNIVGGEDGEGIFISFILAGGPADLSGELRKGDQILSVRGVDLRNASHEQAAIALINAGQTVTIIAQYKP*	2	NA	-0.73838666195784	0.243638807432048	0.0534902384269487	0.0292911868619194
PSD95-PDZ3	Abundance	PRRIVIHRGSTGLGFNIVGGEDGEGIFISFILAGGPADLSGELRKGDQILSVRGVDLRNASHEQAAIALQNAGQTVTIIAQYKP*	2	NA	-0.661329340450753	0.179382067821703	0.0627543635765212	0.0215659964995866
PSD95-PDZ3	Abundance	PRRIVIHRGSTGLGFNIVGGEDGEGIFISFILAGGPADLSGELRKGDQILSVRGVDLRNASHEQAAIALHNAGQTVTIIAQYKP*	2	NA	-0.89900496662136	0.318964803201975	0.0341800931141746	0.0383471654267153
PSD95-PDZ3	Abundance	PRRIVIHRGSTGLGFNIVGGEDGEGIFISFILAGGPADLSGELRKGDQILSVRGVDLRNASHEQAAIALPNAGQTVTIIAQYKP*	2	NA	-0.727276545180499	0.190891077953537	0.0548259390487539	0.0229496536021658
PSD95-PDZ3	Abundance	PRRIVIHRGSTGLGFNIVGGEDGEGIFISFILAGGPADLSGELRKGDQILSVRGVDLRNASHEQAAIALLNAGQTVTIIAQYKP*	2	NA	-0.847827221157793	0.320967714290994	0.0403328769064823	0.0385879630385352
PSD95-PDZ3	Abundance	PRRIVIHRGSTGLGFNIVGGEDGEGIFISFILAGGPADLSGELRKGDQILSVRGVDLRNASHEQAAIALANAGQTVTIIAQYKP*	2	NA	-0.926882474602003	0.227152147675333	0.0308285527577254	0.0273090977327172
PSD95-PDZ3	Abundance	PRRIVIHRGSTGLGFNIVGGEDGEGIFISFILAGGPADLSGELRKGDQILSVRGVDLRNASHEQAAIALGNAGQTVTIIAQYKP*	2	NA	-0.87448353496771	0.319884360853706	0.0371281531718449	0.0384577181555316
PSD95-PDZ3	Abundance	PRRIVIHRGSTGLGFNIVGGEDGEGIFISFILAGGPADLSGELRKGDQILSVRGVDLRNASHEQAAIAGKNAGQTVTIIAQYKP*	2	NA	-0.428649961266695	0.159669680225694	0.09072796616648	0.0191960980640497
PSD95-PDZ3	Abundance	PRRIVIHRGSTGLGFNIVGGEDGEGIFISFILAGGPADLSGELRKGDQILSVRGVDLRNASHEQAAIAWKNAGQTVTIIAQYKP*	2	NA	-0.567116087194341	0.158165162265918	0.0740810402873837	0.0190152191754958
PSD95-PDZ3	Abundance	PRRIVIHRGSTGLGFNIVGGEDGEGIFISFILAGGPADLSGELRKGDQILSVRGVDLRNASHEQAAIGLKNAGQTVTIIAQYKP*	2	NA	-1.13052824204641	0.107163131504798	0.00634548172842453	0.012883560475032
PSD95-PDZ3	Abundance	PRRIVIHRGSTGLGFNIVGGEDGEGIFISFILAGGPADLSGELRKGDQILSVRGVDLRNASHEQAAISLKNAGQTVTIIAQYKP*	2	NA	-1.13606147096948	0.185606749951964	0.00568025583915144	0.0223143515311813
PSD95-PDZ3	Abundance	PRRIVIHRGSTGLGFNIVGGEDGEGIFISFILAGGPADLSGELRKGDQILSVRGVDLRNASHEQAAIWLKNAGQTVTIIAQYKP*	2	NA	-1.07999941252569	0.356133214759747	0.0124202503706002	0.0428156936541121
PSD95-PDZ3	Abundance	PRRIVIHRGSTGLGFNIVGGEDGEGIFISFILAGGPADLSGELRKGDQILSVRGVDLRNASHEQAAQALKNAGQTVTIIAQYKP*	2	NA	-0.811992366901127	0.329828685786957	0.0446410797878906	0.0396532628345817
PSD95-PDZ3	Abundance	PRRIVIHRGSTGLGFNIVGGEDGEGIFISFILAGGPADLSGELRKGDQILSVRGVDLRNASHEQAALALKNAGQTVTIIAQYKP*	2	NA	-1.1229155339692	0.313182450809777	0.00726071053439764	0.0376519889636283
PSD95-PDZ3	Abundance	PRRIVIHRGSTGLGFNIVGGEDGEGIFISFILAGGPADLSGELRKGDQILSVRGVDLRNASHEQAAAALKNAGQTVTIIAQYKP*	2	NA	-0.847827221157793	0.320967714290994	0.0403328769064823	0.0385879630385352
PSD95-PDZ3	Abundance	PRRIVIHRGSTGLGFNIVGGEDGEGIFISFILAGGPADLSGELRKGDQILSVRGVDLRNASHEQAAGALKNAGQTVTIIAQYKP*	2	NA	-0.832403836423471	0.146630243711174	0.0421871350563146	0.0176284472634789
PSD95-PDZ3	Abundance	PRRIVIHRGSTGLGFNIVGGEDGEGIFISFILAGGPADLSGELRKGDQILSVRGVDLRNASHEQAASALKNAGQTVTIIAQYKP*	2	NA	-0.635478567444764	0.23597117787966	0.0658622421227362	0.0283693551866858
PSD95-PDZ3	Abundance	PRRIVIHRGSTGLGFNIVGGEDGEGIFISFILAGGPADLSGELRKGDQILSVRGVDLRNASHEQAAWALKNAGQTVTIIAQYKP*	2	NA	-0.765343972721382	0.333258238888203	0.0502493276903044	0.0400655767914603
PSD95-PDZ3	Abundance	PRRIVIHRGSTGLGFNIVGGEDGEGIFISFILAGGPADLSGELRKGDQILSVRGVDLRNASHEQAAFALKNAGQTVTIIAQYKP*	2	NA	-1.11010032641937	0.169764929846695	0.0088014036734457	0.020409787484808
PSD95-PDZ3	Abundance	PRRIVIHRGSTGLGFNIVGGEDGEGIFISFILAGGPADLSGELRKGDQILSVRGVDLRNASHEQAGIALKNAGQTVTIIAQYKP*	2	NA	-0.938828193232696	0.148669764499368	0.0293923928934594	0.0178736462329922
PSD95-PDZ3	Abundance	PRRIVIHRGSTGLGFNIVGGEDGEGIFISFILAGGPADLSGELRKGDQILSVRGVDLRNASHEQAVIALKNAGQTVTIIAQYKP*	2	NA	-1.15556626704906	0.189818001142703	0.00333531484763799	0.0228206442143978
PSD95-PDZ3	Abundance	PRRIVIHRGSTGLGFNIVGGEDGEGIFISFILAGGPADLSGELRKGDQILSVRGVDLRNASHEQGAIALKNAGQTVTIIAQYKP*	2	NA	-0.914325876492295	0.183867020985929	0.0323381548833393	0.0221051946781728
PSD95-PDZ3	Abundance	PRRIVIHRGSTGLGFNIVGGEDGEGIFISFILAGGPADLSGELRKGDQILSVRGVDLRNASHEQVAIALKNAGQTVTIIAQYKP*	2	NA	-0.832694606636137	0.178881543008106	0.0421521775521187	0.0215058214970957
PSD95-PDZ3	Abundance	PRRIVIHRGSTGLGFNIVGGEDGEGIFISFILAGGPADLSGELRKGDQILSVRGVDLRNASHEQWAIALKNAGQTVTIIAQYKP*	2	NA	-0.95594584677841	0.192004670259744	0.027334443283831	0.0230835339173459
PSD95-PDZ3	Abundance	PRRIVIHRGSTGLGFNIVGGEDGEGIFISFILAGGPADLSGELRKGDQILSVRGVDLRNASHEQCAIALKNAGQTVTIIAQYKP*	2	NA	-0.645558671351889	0.141657178681268	0.0646503735774779	0.0170305664143532
PSD95-PDZ3	Abundance	PRRIVIHRGSTGLGFNIVGGEDGEGIFISFILAGGPADLSGELRKGDQILSVRGVDLRNASHERAAIALKNAGQTVTIIAQYKP*	2	NA	-1.16740057678761	0.0903117386200591	0.00191254898538798	0.0108576217377963
PSD95-PDZ3	Abundance	PRRIVIHRGSTGLGFNIVGGEDGEGIFISFILAGGPADLSGELRKGDQILSVRGVDLRNASHEGAAIALKNAGQTVTIIAQYKP*	2	NA	-0.994259951701624	0.143120648186923	0.0227281754294537	0.0172065103011613
PSD95-PDZ3	Abundance	PRRIVIHRGSTGLGFNIVGGEDGEGIFISFILAGGPADLSGELRKGDQILSVRGVDLRNASHECAAIALKNAGQTVTIIAQYKP*	2	NA	-0.851433022203254	0.327357007972528	0.0398993737494001	0.0393561082987834
PSD95-PDZ3	Abundance	PRRIVIHRGSTGLGFNIVGGEDGEGIFISFILAGGPADLSGELRKGDQILSVRGVDLRNASHEFAAIALKNAGQTVTIIAQYKP*	2	NA	-1.25019687704905	0.0712508931759115	-0.00804153808306818	0.00856605418525683
PSD95-PDZ3	Abundance	PRRIVIHRGSTGLGFNIVGGEDGEGIFISFILAGGPADLSGELRKGDQILSVRGVDLRNASHAQAAIALKNAGQTVTIIAQYKP*	2	NA	-0.787524401527092	0.120302079867025	0.0475827119254626	0.0144631749695515
PSD95-PDZ3	Abundance	PRRIVIHRGSTGLGFNIVGGEDGEGIFISFILAGGPADLSGELRKGDQILSVRGVDLRNASHGQAAIALKNAGQTVTIIAQYKP*	2	NA	-0.662414007826397	0.186916650047518	0.0626239607268361	0.0224718327176709
PSD95-PDZ3	Abundance	PRRIVIHRGSTGLGFNIVGGEDGEGIFISFILAGGPADLSGELRKGDQILSVRGVDLRNASHVQAAIALKNAGQTVTIIAQYKP*	2	NA	-0.838525102353429	0.232215066433633	0.0414512131148319	0.0279177811398442
PSD95-PDZ3	Abundance	PRRIVIHRGSTGLGFNIVGGEDGEGIFISFILAGGPADLSGELRKGDQILSVRGVDLRNASHYQAAIALKNAGQTVTIIAQYKP*	2	NA	-0.932206417347914	0.375970184969434	0.0301884880510544	0.0452005698867228
PSD95-PDZ3	Abundance	PRRIVIHRGSTGLGFNIVGGEDGEGIFISFILAGGPADLSGELRKGDQILSVRGVDLRNASHFQAAIALKNAGQTVTIIAQYKP*	2	NA	-0.87448353496771	0.319884360853706	0.0371281531718449	0.0384577181555316
PSD95-PDZ3	Abundance	PRRIVIHRGSTGLGFNIVGGEDGEGIFISFILAGGPADLSGELRKGDQILSVRGVDLRNASREQAAIALKNAGQTVTIIAQYKP*	2	NA	-0.644004756361423	0.168009783510951	0.0648371911655009	0.020198777096799
PSD95-PDZ3	Abundance	PRRIVIHRGSTGLGFNIVGGEDGEGIFISFILAGGPADLSGELRKGDQILSVRGVDLRNASGEQAAIALKNAGQTVTIIAQYKP*	2	NA	-0.921708266234485	0.318174495689095	0.0314506158262196	0.0382521516426546
PSD95-PDZ3	Abundance	PRRIVIHRGSTGLGFNIVGGEDGEGIFISFILAGGPADLSGELRKGDQILSVRGVDLRNASFEQAAIALKNAGQTVTIIAQYKP*	2	NA	-0.82033583895532	0.177848207533211	0.0436379957488886	0.0213815899643394
PSD95-PDZ3	Abundance	PRRIVIHRGSTGLGFNIVGGEDGEGIFISFILAGGPADLSGELRKGDQILSVRGVDLRNAIHEQAAIALKNAGQTVTIIAQYKP*	2	NA	-0.518810533001208	0.164036926438824	0.079888518288335	0.0197211450639471
PSD95-PDZ3	Abundance	PRRIVIHRGSTGLGFNIVGGEDGEGIFISFILAGGPADLSGELRKGDQILSVRGVDLRNARHEQAAIALKNAGQTVTIIAQYKP*	2	NA	-1.17135987971666	0.0653334212857576	0.00143654648332311	0.00785463314067223
PSD95-PDZ3	Abundance	PRRIVIHRGSTGLGFNIVGGEDGEGIFISFILAGGPADLSGELRKGDQILSVRGVDLRNALHEQAAIALKNAGQTVTIIAQYKP*	2	NA	-0.935953410713416	0.107429095828547	0.0297380102146371	0.0129155357206329
PSD95-PDZ3	Abundance	PRRIVIHRGSTGLGFNIVGGEDGEGIFISFILAGGPADLSGELRKGDQILSVRGVDLRNAAHEQAAIALKNAGQTVTIIAQYKP*	2	NA	-0.724191819668912	0.306957130959967	0.0551967965173565	0.0369035572629565
PSD95-PDZ3	Abundance	PRRIVIHRGSTGLGFNIVGGEDGEGIFISFILAGGPADLSGELRKGDQILSVRGVDLRNAGHEQAAIALKNAGQTVTIIAQYKP*	2	NA	-0.882796477975747	0.101882187079502	0.0361287394512338	0.0122486651904953
PSD95-PDZ3	Abundance	PRRIVIHRGSTGLGFNIVGGEDGEGIFISFILAGGPADLSGELRKGDQILSVRGVDLRNACHEQAAIALKNAGQTVTIIAQYKP*	2	NA	-0.989456007310745	0.191567327774931	0.0233057239501948	0.0230309549354491
PSD95-PDZ3	Abundance	PRRIVIHRGSTGLGFNIVGGEDGEGIFISFILAGGPADLSGELRKGDQILSVRGVDLRNGSHEQAAIALKNAGQTVTIIAQYKP*	2	NA	-0.971318856993975	0.244010919347207	0.0254862413508122	0.029335923575891
PSD95-PDZ3	Abundance	PRRIVIHRGSTGLGFNIVGGEDGEGIFISFILAGGPADLSGELRKGDQILSVRGVDLRNVSHEQAAIALKNAGQTVTIIAQYKP*	2	NA	-1.23145365706376	0.159686030366165	-0.00578815667486896	0.0191980637403096
PSD95-PDZ3	Abundance	PRRIVIHRGSTGLGFNIVGGEDGEGIFISFILAGGPADLSGELRKGDQILSVRGVDLRNYSHEQAAIALKNAGQTVTIIAQYKP*	2	NA	-1.01368462170623	0.161367762184659	0.0203928675003392	0.0194002479549933
PSD95-PDZ3	Abundance	PRRIVIHRGSTGLGFNIVGGEDGEGIFISFILAGGPADLSGELRKGDQILSVRGVDLRNWSHEQAAIALKNAGQTVTIIAQYKP*	2	NA	-0.962736522815046	0.122985579142057	0.0265180423056603	0.0147857954893991
PSD95-PDZ3	Abundance	PRRIVIHRGSTGLGFNIVGGEDGEGIFISFILAGGPADLSGELRKGDQILSVRGVDLRNCSHEQAAIALKNAGQTVTIIAQYKP*	2	NA	-0.925782408837284	0.15500647310714	0.0309608068604867	0.0186354695150715
PSD95-PDZ3	Abundance	PRRIVIHRGSTGLGFNIVGGEDGEGIFISFILAGGPADLSGELRKGDQILSVRGVDLRNFSHEQAAIALKNAGQTVTIIAQYKP*	2	NA	-1.06077351540433	0.149067836208325	0.0147316610654125	0.0179215039324055
PSD95-PDZ3	Abundance	PRRIVIHRGSTGLGFNIVGGEDGEGIFISFILAGGPADLSGELRKGDQILSVRGVDLRRASHEQAAIALKNAGQTVTIIAQYKP*	2	NA	-0.658851911756488	0.152015120355507	0.0630522095050317	0.0182758376758686
PSD95-PDZ3	Abundance	PRRIVIHRGSTGLGFNIVGGEDGEGIFISFILAGGPADLSGELRKGDQILSVRGVDLRMASHEQAAIALKNAGQTVTIIAQYKP*	2	NA	-1.17533166903756	0.0433250577611429	0.000959042819597272	0.00520870372031774
PSD95-PDZ3	Abundance	PRRIVIHRGSTGLGFNIVGGEDGEGIFISFILAGGPADLSGELRKGDQILSVRGVDLRIASHEQAAIALKNAGQTVTIIAQYKP*	2	NA	-1.00981903817549	0.320412869702311	0.0208576026988186	0.0385212575054645
PSD95-PDZ3	Abundance	PRRIVIHRGSTGLGFNIVGGEDGEGIFISFILAGGPADLSGELRKGDQILSVRGVDLRQASHEQAAIALKNAGQTVTIIAQYKP*	2	NA	-0.635478567444764	0.23597117787966	0.0658622421227362	0.0283693551866858
PSD95-PDZ3	Abundance	PRRIVIHRGSTGLGFNIVGGEDGEGIFISFILAGGPADLSGELRKGDQILSVRGVDLREASHEQAAIALKNAGQTVTIIAQYKP*	2	NA	-0.960268471409294	0.116756569066689	0.0268147608607733	0.0140369201357334
PSD95-PDZ3	Abundance	PRRIVIHRGSTGLGFNIVGGEDGEGIFISFILAGGPADLSGELRKGDQILSVRGVDLRDASHEQAAIALKNAGQTVTIIAQYKP*	2	NA	-0.91728252015866	0.108227220129207	0.0319826959027754	0.0130114892687399
PSD95-PDZ3	Abundance	PRRIVIHRGSTGLGFNIVGGEDGEGIFISFILAGGPADLSGELRKGDQILSVRGVDLRAASHEQAAIALKNAGQTVTIIAQYKP*	2	NA	-1.09415795029944	0.0508968122069617	0.0107180569475021	0.00611900892449546
PSD95-PDZ3	Abundance	PRRIVIHRGSTGLGFNIVGGEDGEGIFISFILAGGPADLSGELRKGDQILSVRGVDLRVASHEQAAIALKNAGQTVTIIAQYKP*	2	NA	-1.07377090370602	0.153730224208981	0.0131690654613945	0.0184820340039052
PSD95-PDZ3	Abundance	PRRIVIHRGSTGLGFNIVGGEDGEGIFISFILAGGPADLSGELRKGDQILSVRGVDLRSASHEQAAIALKNAGQTVTIIAQYKP*	2	NA	-1.18327088057632	0.159160503751406	4.56052193245626e-06	0.0191348829259062
PSD95-PDZ3	Abundance	PRRIVIHRGSTGLGFNIVGGEDGEGIFISFILAGGPADLSGELRKGDQILSVRGVDLRWASHEQAAIALKNAGQTVTIIAQYKP*	2	NA	-1.00401522177402	0.125258474257358	0.0215553596469812	0.0150590516107926
PSD95-PDZ3	Abundance	PRRIVIHRGSTGLGFNIVGGEDGEGIFISFILAGGPADLSGELRKGDQILSVRGVDLRCASHEQAAIALKNAGQTVTIIAQYKP*	2	NA	-0.958318673280878	0.371808512525581	0.0270491730298543	0.0447002377495898
PSD95-PDZ3	Abundance	PRRIVIHRGSTGLGFNIVGGEDGEGIFISFILAGGPADLSGELRKGDQLMSVNGVDLRNASHEQAAIALKNAGQTVTIIAQYKP*	2	NA	-0.145705839542953	0.0620985456467538	0.124744587854317	0.00746572405095935
PSD95-PDZ3	Abundance	PRRIVIHRGSTGLGFNIVGGEDGEGIFISFILAGGPADLSGELRKGDQLLSVNGKDLRNASHEQAAIALKNAGQTVTIIAQYKP*	2	NA	-0.153320729401333	0.0589827592186186	0.123829096746289	0.00709113232047818
PSD95-PDZ3	Abundance	PRRIVIHRGSTGLGFNIVGGEDGEGIFISFILAGGPADLSGELRKGDQLLSVNGNDLRNASHEQAAIALKNAGQTVTIIAQYKP*	2	NA	-0.161443039904487	0.0757312933087687	0.122852601592639	0.00910470498104309
PSD95-PDZ3	Abundance	PRRIVIHRGSTGLGFNIVGGEDGEGIFISFILAGGPADLSGELRKGDQLLSVNGTDLRNASHEQAAIALKNAGQTVTIIAQYKP*	2	NA	0.0666180611679003	0.104010479403384	0.150270977170222	0.0125045366126742
PSD95-PDZ3	Abundance	PRRIVIHRGSTGLGFNIVGGEDGEGIFISFILAGGPADLSGELRKGDQLLSVNGSDLRNASHEQAAIALKNAGQTVTIIAQYKP*	2	NA	-0.355093744456148	0.0526540487873117	0.099571175153433	0.00633027060968486
PSD95-PDZ3	Abundance	PRRIVIHRGSTGLGFNIVGGEDGEGIFISFILAGGPADLSGELRKGDQLLSVNGMDLRNASHEQAAIALKNAGQTVTIIAQYKP*	2	NA	0.0549022815792912	0.0755137120114269	0.148862461454766	0.00907854652744831
PSD95-PDZ3	Abundance	PRRIVIHRGSTGLGFNIVGGEDGEGIFISFILAGGPADLSGELRKGDQLLSVNGIDLRNASHEQAAIALKNAGQTVTIIAQYKP*	2	NA	-0.254001302238327	0.112810811180149	0.111724894203941	0.0135625460703507
PSD95-PDZ3	Abundance	PRRIVIHRGSTGLGFNIVGGEDGEGIFISFILAGGPADLSGELRKGDQLLSVNGHDLRNASHEQAAIALKNAGQTVTIIAQYKP*	2	NA	-0.0371837060962047	0.106408886446007	0.137791532727126	0.0127928822567728
PSD95-PDZ3	Abundance	PRRIVIHRGSTGLGFNIVGGEDGEGIFISFILAGGPADLSGELRKGDQLLSVNGPDLRNASHEQAAIALKNAGQTVTIIAQYKP*	2	NA	-0.944657796778984	0.22681897463057	0.0286915357163741	0.0272690423982885
PSD95-PDZ3	Abundance	PRRIVIHRGSTGLGFNIVGGEDGEGIFISFILAGGPADLSGELRKGDQLLSVNGRDLRNASHEQAAIALKNAGQTVTIIAQYKP*	2	NA	-0.123313457850477	0.0260984078892543	0.127436685403763	0.00313765015655787
PSD95-PDZ3	Abundance	PRRIVIHRGSTGLGFNIVGGEDGEGIFISFILAGGPADLSGELRKGDQLLSVNGLDLRNASHEQAAIALKNAGQTVTIIAQYKP*	2	NA	-0.319632872521647	0.253558994834915	0.103834416453404	0.0304838296349869
PSD95-PDZ3	Abundance	PRRIVIHRGSTGLGFNIVGGEDGEGIFISFILAGGPADLSGELRKGDQLLSVNGEDLRNASHEQAAIALKNAGQTVTIIAQYKP*	2	NA	-0.0165987446623654	0.0500616672582189	0.140266335318138	0.00601860461284968
PSD95-PDZ3	Abundance	PRRIVIHRGSTGLGFNIVGGEDGEGIFISFILAGGPADLSGELRKGDQLLSVNGDDLRNASHEQAAIALKNAGQTVTIIAQYKP*	2	NA	-0.372794959307683	0.122052427312024	0.0974430675774513	0.0146736084166084
PSD95-PDZ3	Abundance	PRRIVIHRGSTGLGFNIVGGEDGEGIFISFILAGGPADLSGELRKGDQLLSVNGADLRNASHEQAAIALKNAGQTVTIIAQYKP*	2	NA	-0.177701412153386	0.0513714978484893	0.120897958058497	0.00617607744314897
PSD95-PDZ3	Abundance	PRRIVIHRGSTGLGFNIVGGEDGEGIFISFILAGGPADLSGELRKGDQLLSVNGGDLRNASHEQAAIALKNAGQTVTIIAQYKP*	2	NA	-0.677446111509126	0.0500097462412097	0.0608167438776838	0.00601236247011672
PSD95-PDZ3	Abundance	PRRIVIHRGSTGLGFNIVGGEDGEGIFISFILAGGPADLSGELRKGDQLLSVNGVNLRNASHEQAAIALKNAGQTVTIIAQYKP*	2	NA	-0.265500640804903	0.112392131266557	0.110342399853832	0.01351221077396
PSD95-PDZ3	Abundance	PRRIVIHRGSTGLGFNIVGGEDGEGIFISFILAGGPADLSGELRKGDQLLSVNGVTLRNASHEQAAIALKNAGQTVTIIAQYKP*	2	NA	-0.279951008677964	0.170065623161477	0.108605121502922	0.020445937982195
PSD95-PDZ3	Abundance	PRRIVIHRGSTGLGFNIVGGEDGEGIFISFILAGGPADLSGELRKGDQLLSVNGVRLRNASHEQAAIALKNAGQTVTIIAQYKP*	2	NA	-0.710772248093139	0.11573441080721	0.0568101486051289	0.0139140323704532
PSD95-PDZ3	Abundance	PRRIVIHRGSTGLGFNIVGGEDGEGIFISFILAGGPADLSGELRKGDQLLSVNGVSLRNASHEQAAIALKNAGQTVTIIAQYKP*	2	NA	-0.0629048807119658	0.0748623314757911	0.134699234993776	0.00900023507457007
PSD95-PDZ3	Abundance	PRRIVIHRGSTGLGFNIVGGEDGEGIFISFILAGGPADLSGELRKGDQLLSVNGVMLRNASHEQAAIALKNAGQTVTIIAQYKP*	2	NA	-1.03097718672173	0.315073355594878	0.0183138893665622	0.0378793207503099
PSD95-PDZ3	Abundance	PRRIVIHRGSTGLGFNIVGGEDGEGIFISFILAGGPADLSGELRKGDQLLSVNGVPLRNASHEQAAIALKNAGQTVTIIAQYKP*	2	NA	-0.497010958808427	0.173862573505923	0.0825093462587276	0.0209024218371966
PSD95-PDZ3	Abundance	PRRIVIHRGSTGLGFNIVGGEDGEGIFISFILAGGPADLSGELRKGDQLLSVNGVDRRNASHEQAAIALKNAGQTVTIIAQYKP*	2	NA	-0.882512103792439	0.177833364890518	0.0361629280003807	0.0213798055252132
PSD95-PDZ3	Abundance	PRRIVIHRGSTGLGFNIVGGEDGEGIFISFILAGGPADLSGELRKGDQLLSVNGVDSRNASHEQAAIALKNAGQTVTIIAQYKP*	2	NA	-0.866915341499983	0.22849723508391	0.0380380302616519	0.0274708092722109
PSD95-PDZ3	Abundance	PRRIVIHRGSTGLGFNIVGGEDGEGIFISFILAGGPADLSGELRKGDQLLSVNGVDQRNASHEQAAIALKNAGQTVTIIAQYKP*	2	NA	-0.645934532090429	0.135920765249141	0.0646051861656584	0.0163409129082938
PSD95-PDZ3	Abundance	PRRIVIHRGSTGLGFNIVGGEDGEGIFISFILAGGPADLSGELRKGDQLLSVNGVDPRNASHEQAAIALKNAGQTVTIIAQYKP*	2	NA	-1.14718315396523	0.11733277605728	0.00434316468244586	0.0141061939382546
PSD95-PDZ3	Abundance	PRRIVIHRGSTGLGFNIVGGEDGEGIFISFILAGGPADLSGELRKGDQLLSVNGVDLKNASHEQAAIALKNAGQTVTIIAQYKP*	2	NA	0.20086305575995	0.0479375137776837	0.166410422537396	0.00576323077820674
PSD95-PDZ3	Abundance	PRRIVIHRGSTGLGFNIVGGEDGEGIFISFILAGGPADLSGELRKGDQLLSVNGVDLTNASHEQAAIALKNAGQTVTIIAQYKP*	2	NA	0.261350600895863	0.0651991441422262	0.173682465961304	0.00783848983023693
PSD95-PDZ3	Abundance	PRRIVIHRGSTGLGFNIVGGEDGEGIFISFILAGGPADLSGELRKGDQLLSVNGVDLSNASHEQAAIALKNAGQTVTIIAQYKP*	2	NA	0.193857123253861	0.0215195571192801	0.165568142605308	0.00258716324960826
PSD95-PDZ3	Abundance	PRRIVIHRGSTGLGFNIVGGEDGEGIFISFILAGGPADLSGELRKGDQLLSVNGVDLMNASHEQAAIALKNAGQTVTIIAQYKP*	2	NA	-0.51126256794402	0.199757614408455	0.0807959634414599	0.024015622438807
PSD95-PDZ3	Abundance	PRRIVIHRGSTGLGFNIVGGEDGEGIFISFILAGGPADLSGELRKGDQLLSVNGVDLINASHEQAAIALKNAGQTVTIIAQYKP*	2	NA	0.170314992101752	0.0548310747896078	0.162737817789765	0.0065920009805918
PSD95-PDZ3	Abundance	PRRIVIHRGSTGLGFNIVGGEDGEGIFISFILAGGPADLSGELRKGDQLLSVNGVDLQNASHEQAAIALKNAGQTVTIIAQYKP*	2	NA	-0.0267282427407528	0.124453498626354	0.139048528417182	0.0149622743696153
PSD95-PDZ3	Abundance	PRRIVIHRGSTGLGFNIVGGEDGEGIFISFILAGGPADLSGELRKGDQLLSVNGVDLHNASHEQAAIALKNAGQTVTIIAQYKP*	2	NA	0.042307835788487	0.0130304485670355	0.147348309136549	0.00156657023523692
PSD95-PDZ3	Abundance	PRRIVIHRGSTGLGFNIVGGEDGEGIFISFILAGGPADLSGELRKGDQLLSVNGVDLPNASHEQAAIALKNAGQTVTIIAQYKP*	2	NA	-0.484255438849227	0.224079896140153	0.0840428635279339	0.0269397399331439
PSD95-PDZ3	Abundance	PRRIVIHRGSTGLGFNIVGGEDGEGIFISFILAGGPADLSGELRKGDQLLSVNGVDLRKASHEQAAIALKNAGQTVTIIAQYKP*	2	NA	0.0257280537786553	0.0691731841809358	0.145355024494835	0.00831626408384412
PSD95-PDZ3	Abundance	PRRIVIHRGSTGLGFNIVGGEDGEGIFISFILAGGPADLSGELRKGDQLLSVNGVDLRNKSHEQAAIALKNAGQTVTIIAQYKP*	2	NA	-0.104049228999378	0.121299958737053	0.129752704485352	0.014583143774011
PSD95-PDZ3	Abundance	PRRIVIHRGSTGLGFNIVGGEDGEGIFISFILAGGPADLSGELRKGDQLLSVNGVDLRNTSHEQAAIALKNAGQTVTIIAQYKP*	2	NA	-0.724191819668912	0.306957130959967	0.0551967965173565	0.0369035572629565
PSD95-PDZ3	Abundance	PRRIVIHRGSTGLGFNIVGGEDGEGIFISFILAGGPADLSGELRKGDQLLSVNGVDLRNISHEQAAIALKNAGQTVTIIAQYKP*	2	NA	-0.131404923137677	0.0900866731040181	0.126463898579643	0.0108305635028787
PSD95-PDZ3	Abundance	PRRIVIHRGSTGLGFNIVGGEDGEGIFISFILAGGPADLSGELRKGDQLLSVNGVDLRNQSHEQAAIALKNAGQTVTIIAQYKP*	2	NA	-0.412356863931392	0.0556347988868562	0.0926867844829788	0.00668862775760677
PSD95-PDZ3	Abundance	PRRIVIHRGSTGLGFNIVGGEDGEGIFISFILAGGPADLSGELRKGDQLLSVNGVDLRNHSHEQAAIALKNAGQTVTIIAQYKP*	2	NA	-0.544828559074086	0.1391375995559	0.0767605319403821	0.0167276530002202
PSD95-PDZ3	Abundance	PRRIVIHRGSTGLGFNIVGGEDGEGIFISFILAGGPADLSGELRKGDQLLSVNGVDLRNPSHEQAAIALKNAGQTVTIIAQYKP*	2	NA	-1.08646446984091	0.0742052582139593	0.0116429965172876	0.00892123922043196
PSD95-PDZ3	Abundance	PRRIVIHRGSTGLGFNIVGGEDGEGIFISFILAGGPADLSGELRKGDQLLSVNGVDLRNRSHEQAAIALKNAGQTVTIIAQYKP*	2	NA	-0.456522864336791	0.0510876203285799	0.0873769794299436	0.00614194860477053
PSD95-PDZ3	Abundance	PRRIVIHRGSTGLGFNIVGGEDGEGIFISFILAGGPADLSGELRKGDQLLSVNGVDLRNLSHEQAAIALKNAGQTVTIIAQYKP*	2	NA	-0.0754629108267437	0.0731645634130533	0.133189460707049	0.00879612292142829
PSD95-PDZ3	Abundance	PRRIVIHRGSTGLGFNIVGGEDGEGIFISFILAGGPADLSGELRKGDQLLSVNGVDLRNESHEQAAIALKNAGQTVTIIAQYKP*	2	NA	-0.531617163927529	0.104992526388319	0.0783488562636835	0.0126226020475124
PSD95-PDZ3	Abundance	PRRIVIHRGSTGLGFNIVGGEDGEGIFISFILAGGPADLSGELRKGDQLLSVNGVDLRNDSHEQAAIALKNAGQTVTIIAQYKP*	2	NA	-0.899004966621359	0.225556904198805	0.0341800931141746	0.02711731147644
PSD95-PDZ3	Abundance	PRRIVIHRGSTGLGFNIVGGEDGEGIFISFILAGGPADLSGELRKGDQLLSVNGVDLRNASNEQAAIALKNAGQTVTIIAQYKP*	2	NA	-0.00425003740984673	0.0607057935719858	0.14175094401184	0.00729828208346518
PSD95-PDZ3	Abundance	PRRIVIHRGSTGLGFNIVGGEDGEGIFISFILAGGPADLSGELRKGDQLLSVNGVDLRNASHNQAAIALKNAGQTVTIIAQYKP*	2	NA	0.0136208697327754	0.155349760761789	0.143899452642398	0.0186767408664859
PSD95-PDZ3	Abundance	PRRIVIHRGSTGLGFNIVGGEDGEGIFISFILAGGPADLSGELRKGDQLLSVNGVDLRNASHTQAAIALKNAGQTVTIIAQYKP*	2	NA	-0.0653841358848834	0.0532665573327314	0.134401169479034	0.0064039087236106
PSD95-PDZ3	Abundance	PRRIVIHRGSTGLGFNIVGGEDGEGIFISFILAGGPADLSGELRKGDQLLSVNGVDLRNASHRQAAIALKNAGQTVTIIAQYKP*	2	NA	-0.123784283168808	0.0363799681082338	0.127380080987891	0.0043737385481422
PSD95-PDZ3	Abundance	PRRIVIHRGSTGLGFNIVGGEDGEGIFISFILAGGPADLSGELRKGDQLLSVNGVDLRNASHSQAAIALKNAGQTVTIIAQYKP*	2	NA	-0.0642639559714956	0.0713115142113022	0.13453584178148	0.0085733422773884
PSD95-PDZ3	Abundance	PRRIVIHRGSTGLGFNIVGGEDGEGIFISFILAGGPADLSGELRKGDQLLSVNGVDLRNASHMQAAIALKNAGQTVTIIAQYKP*	2	NA	-0.319371235295428	0.131437886039847	0.103865871478833	0.0158019640684811
PSD95-PDZ3	Abundance	PRRIVIHRGSTGLGFNIVGGEDGEGIFISFILAGGPADLSGELRKGDQLLSVNGVDLRNASHQQAAIALKNAGQTVTIIAQYKP*	2	NA	0.0380118118726826	0.081132281779464	0.146831824752935	0.0097540324186613
PSD95-PDZ3	Abundance	PRRIVIHRGSTGLGFNIVGGEDGEGIFISFILAGGPADLSGELRKGDQLLSVNGVDLRNASHPQAAIALKNAGQTVTIIAQYKP*	2	NA	-0.237869002524743	0.0209163489191174	0.113664380816947	0.00251464325866825
PSD95-PDZ3	Abundance	PRRIVIHRGSTGLGFNIVGGEDGEGIFISFILAGGPADLSGELRKGDQLLSVNGVDLRNASHEQRAIALKNAGQTVTIIAQYKP*	2	NA	-1.11135362033439	0.313390800533488	0.00865072789792057	0.0376770375622246
PSD95-PDZ3	Abundance	PRRIVIHRGSTGLGFNIVGGEDGEGIFISFILAGGPADLSGELRKGDQLLSVNGVDLRNASHEQPAIALKNAGQTVTIIAQYKP*	2	NA	-0.739112966146209	0.149811638157823	0.0534029193667203	0.0180109266402271
PSD95-PDZ3	Abundance	PRRIVIHRGSTGLGFNIVGGEDGEGIFISFILAGGPADLSGELRKGDQLLSVNGVDLRNASHEQEAIALKNAGQTVTIIAQYKP*	2	NA	-1.01526326287816	0.315455839438403	0.0202030772364555	0.0379253044170765
PSD95-PDZ3	Abundance	PRRIVIHRGSTGLGFNIVGGEDGEGIFISFILAGGPADLSGELRKGDQLLSVNGVDLRNASHEQDAIALKNAGQTVTIIAQYKP*	2	NA	-0.851159422635653	0.129578449762133	0.0399322669331438	0.0155784155458036
PSD95-PDZ3	Abundance	PRRIVIHRGSTGLGFNIVGGEDGEGIFISFILAGGPADLSGELRKGDQLLSVNGVDLRNASHEQAKIALKNAGQTVTIIAQYKP*	2	NA	0.176118347619119	0.0958599921678818	0.163435519328683	0.011524653944773
PSD95-PDZ3	Abundance	PRRIVIHRGSTGLGFNIVGGEDGEGIFISFILAGGPADLSGELRKGDQLLSVNGVDLRNASHEQATIALKNAGQTVTIIAQYKP*	2	NA	0.279198080844908	0.108662436778696	0.175828158085279	0.0130638126746043
PSD95-PDZ3	Abundance	PRRIVIHRGSTGLGFNIVGGEDGEGIFISFILAGGPADLSGELRKGDQLLSVNGVDLRNASHEQAIIALKNAGQTVTIIAQYKP*	2	NA	-0.081918598650723	0.0942189931234693	0.132413333289716	0.0113273667795766
PSD95-PDZ3	Abundance	PRRIVIHRGSTGLGFNIVGGEDGEGIFISFILAGGPADLSGELRKGDQLLSVNGVDLRNASHEQAPIALKNAGQTVTIIAQYKP*	2	NA	-0.709359612521456	0.232157560462153	0.0569799810424737	0.0279108675525793
PSD95-PDZ3	Abundance	PRRIVIHRGSTGLGFNIVGGEDGEGIFISFILAGGPADLSGELRKGDQLLSVNGVDLRNASHEQALIALKNAGQTVTIIAQYKP*	2	NA	0.0527808802160359	0.0622108427323423	0.148607418490161	0.00747922483497931
PSD95-PDZ3	Abundance	PRRIVIHRGSTGLGFNIVGGEDGEGIFISFILAGGPADLSGELRKGDQLLSVNGVDLRNASHEQAEIALKNAGQTVTIIAQYKP*	2	NA	-0.0957108456288448	0.103265915862777	0.130755176743393	0.0124150223434641
PSD95-PDZ3	Abundance	PRRIVIHRGSTGLGFNIVGGEDGEGIFISFILAGGPADLSGELRKGDQLLSVNGVDLRNASHEQADIALKNAGQTVTIIAQYKP*	2	NA	-0.10966164545374	0.0635091272116959	0.129077958368983	0.00763530954777812
PSD95-PDZ3	Abundance	PRRIVIHRGSTGLGFNIVGGEDGEGIFISFILAGGPADLSGELRKGDQLLSVNGVDLRNASHEQAANALKNAGQTVTIIAQYKP*	2	NA	0.0668494271318784	0.120155762294796	0.150298792869025	0.0144455841128464
PSD95-PDZ3	Abundance	PRRIVIHRGSTGLGFNIVGGEDGEGIFISFILAGGPADLSGELRKGDQLLSVNGVDLRNASHEQAAISLKNAGQTVTIIAQYKP*	2	NA	-0.0856782596397936	0.0469630877033573	0.131961332503269	0.00564608155831417
PSD95-PDZ3	Abundance	PRRIVIHRGSTGLGFNIVGGEDGEGIFISFILAGGPADLSGELRKGDQLLSVNGVDLRNASHEQAAIMLKNAGQTVTIIAQYKP*	2	NA	0.0120593915206314	0.0803331323866189	0.143711725775012	0.00965795563006126
PSD95-PDZ3	Abundance	PRRIVIHRGSTGLGFNIVGGEDGEGIFISFILAGGPADLSGELRKGDQLLSVNGVDLRNASHEQAAIQLKNAGQTVTIIAQYKP*	2	NA	-0.0454870311246331	0.0706563294741916	0.136793275316714	0.00849457346889661
PSD95-PDZ3	Abundance	PRRIVIHRGSTGLGFNIVGGEDGEGIFISFILAGGPADLSGELRKGDQLLSVNGVDLRNASHEQAAIPLKNAGQTVTIIAQYKP*	2	NA	-0.87448353496771	0.319884360853706	0.0371281531718449	0.0384577181555316
PSD95-PDZ3	Abundance	PRRIVIHRGSTGLGFNIVGGEDGEGIFISFILAGGPADLSGELRKGDQLLSVNGVDLRNASHEQAAIRLKNAGQTVTIIAQYKP*	2	NA	-0.534600508173392	0.117847856012184	0.0779901872375951	0.0141681188153583
PSD95-PDZ3	Abundance	PRRIVIHRGSTGLGFNIVGGEDGEGIFISFILAGGPADLSGELRKGDQLLSVNGVDLRNASHEQAAILLKNAGQTVTIIAQYKP*	2	NA	-0.135983423469233	0.0778919403333249	0.125913453803737	0.00936446620876366
PSD95-PDZ3	Abundance	PRRIVIHRGSTGLGFNIVGGEDGEGIFISFILAGGPADLSGELRKGDQLLSVNGVDLRNASHEQAAIELKNAGQTVTIIAQYKP*	2	NA	-0.243564316236379	0.0951994796099468	0.112979668476072	0.0114452446053372
PSD95-PDZ3	Abundance	PRRIVIHRGSTGLGFNIVGGEDGEGIFISFILAGGPADLSGELRKGDQLLSVNGVDLRNASHEQAAIANKNAGQTVTIIAQYKP*	2	NA	-0.903603677175626	0.380904176907144	0.0336272185881964	0.0457937532196488
PSD95-PDZ3	Abundance	PRRIVIHRGSTGLGFNIVGGEDGEGIFISFILAGGPADLSGELRKGDQLLSVNGVDLRNASHEQAAIARKNAGQTVTIIAQYKP*	2	NA	-0.876476187616292	0.105123193408842	0.0368885888688682	0.0126383113351877
PSD95-PDZ3	Abundance	PRRIVIHRGSTGLGFNIVGGEDGEGIFISFILAGGPADLSGELRKGDQLLSVNGVDLRNASHEQAAIAMKNAGQTVTIIAQYKP*	2	NA	-0.303184370039604	0.0360624730174407	0.105811918169483	0.00433556807714793
PSD95-PDZ3	Abundance	PRRIVIHRGSTGLGFNIVGGEDGEGIFISFILAGGPADLSGELRKGDQLLSVNGVDLRNASHEQAAIALKKAGQTVTIIAQYKP*	2	NA	0.0169432402370902	0.0951076254966886	0.144298880698593	0.0114342015534365
PSD95-PDZ3	Abundance	PRRIVIHRGSTGLGFNIVGGEDGEGIFISFILAGGPADLSGELRKGDQLLSVNGVDLRNASHEQAAIALKNPGQTVTIIAQYKP*	2	NA	-0.942691092129103	0.322860307765014	0.0289279804519606	0.0388154978458405
PSD95-PDZ3	Abundance	PRRIVIHRGSTGLGFNIVGGEDGEGIFISFILAGGPADLSGELRKGDQLLSVNGVDLRNASHEQAAIALKNRGQTVTIIAQYKP*	2	NA	-0.727276545180499	0.190891077953537	0.0548259390487539	0.0229496536021658
PSD95-PDZ3	Abundance	PRRIVIHRGSTGLGFNIVGGEDGEGIFISFILAGGPADLSGELRKGDQLLSVNGVDLRNASHEQAAIALKNAKQTVTIIAQYKP*	2	NA	-0.482782465641819	0.067319044201223	0.0842199499860214	0.00809335230231657
PSD95-PDZ3	Abundance	PRRIVIHRGSTGLGFNIVGGEDGEGIFISFILAGGPADLSGELRKGDQLLSVNGVDLRNASHEQAAIALKNATQTVTIIAQYKP*	2	NA	-0.644624152555647	0.192256780995036	0.064762724992161	0.0231138436316938
PSD95-PDZ3	Abundance	PRRIVIHRGSTGLGFNIVGGEDGEGIFISFILAGGPADLSGELRKGDQLLSVNGVDLRNASHEQAAIALKNARQTVTIIAQYKP*	2	NA	-0.811992366901127	0.239718151109063	0.0446410797878906	0.0288198306022646
PSD95-PDZ3	Abundance	PRRIVIHRGSTGLGFNIVGGEDGEGIFISFILAGGPADLSGELRKGDQLLSVNGVDLRNASHEQAAIALKNASQTVTIIAQYKP*	2	NA	-0.370180160481957	0.149686109117889	0.0977574286672051	0.0179958350601785
PSD95-PDZ3	Abundance	PRRIVIHRGSTGLGFNIVGGEDGEGIFISFILAGGPADLSGELRKGDQLLSVNGVDLRNASHEQAAIALKNAMQTVTIIAQYKP*	2	NA	-1.01947519582999	0.320109419181536	0.0196967025893192	0.038484775526255
PSD95-PDZ3	Abundance	PRRIVIHRGSTGLGFNIVGGEDGEGIFISFILAGGPADLSGELRKGDQLLSVNGVDLRNASHEQAAIALKNAPQTVTIIAQYKP*	2	NA	-0.355758736920971	0.0258220811501076	0.0994912272225011	0.00310442910184741
PSD95-PDZ3	Abundance	PRRIVIHRGSTGLGFNIVGGEDGEGIFISFILAGGPADLSGELRKGDQLLSVNGVDLRNASHEQAAIALKNAEQTVTIIAQYKP*	2	NA	-0.605487065821422	0.0743734637006751	0.069467934859366	0.00894146152571462
PSD95-PDZ3	Abundance	PRRIVIHRGSTGLGFNIVGGEDGEGIFISFILAGGPADLSGELRKGDQLLSVNGVDLRNASHEQAAIALKNADQTVTIIAQYKP*	2	NA	-0.385821762205235	0.0912670070117613	0.0958769356385072	0.0109724677480011
PSD95-PDZ3	Abundance	PRRIVIHRGSTGLGFNIVGGEDGEGIFISFILAGGPADLSGELRKGDQLLSVNGVDLRNASHEQAAIALKNAAQTVTIIAQYKP*	2	NA	-0.464558548514613	0.0774826922524479	0.086410898823587	0.00931526484328254
PSD95-PDZ3	Abundance	PRRIVIHRGSTGLGFNIVGGEDGEGIFISFILAGGPADLSGELRKGDQLLSVNGVDLRNASHEQAAIALKNAGKTVTIIAQYKP*	2	NA	0.0217194253080215	0.0527277030916457	0.144873091887994	0.00633912561112807
PSD95-PDZ3	Abundance	PRRIVIHRGSTGLGFNIVGGEDGEGIFISFILAGGPADLSGELRKGDQLLSVNGVDLRNASHEQAAIALKNAGRTVTIIAQYKP*	2	NA	-0.0531078051851118	0.063452474999607	0.135877076787462	0.00762849860272414
PSD95-PDZ3	Abundance	PRRIVIHRGSTGLGFNIVGGEDGEGIFISFILAGGPADLSGELRKGDQLLSVNGVDLRNASHEQAAIALKNAGSTVTIIAQYKP*	2	NA	0.0752196542125252	0.0409307104945929	0.151305093499373	0.00492084615798583
PSD95-PDZ3	Abundance	PRRIVIHRGSTGLGFNIVGGEDGEGIFISFILAGGPADLSGELRKGDQLLSVNGVDLRNASHEQAAIALKNAGMTVTIIAQYKP*	2	NA	-0.053507076313614	0.144861332488164	0.135829074889256	0.0174157820082126
PSD95-PDZ3	Abundance	PRRIVIHRGSTGLGFNIVGGEDGEGIFISFILAGGPADLSGELRKGDQLLSVNGVDLRNASHEQAAIALKNAGITVTIIAQYKP*	2	NA	-0.244215504979549	0.0834809365097222	0.112901380081215	0.0100363966499725
PSD95-PDZ3	Abundance	PRRIVIHRGSTGLGFNIVGGEDGEGIFISFILAGGPADLSGELRKGDQLLSVNGVDLRNASHEQAAIALKNAGQKVTIIAQYKP*	2	NA	0.066899738710767	0.0357777762093751	0.150304841518968	0.00430134074082193
PSD95-PDZ3	Abundance	PRRIVIHRGSTGLGFNIVGGEDGEGIFISFILAGGPADLSGELRKGDQLLSVNGVDLRNASHEQAAIALKNAGQTTTIIAQYKP*	2	NA	-0.431744252393765	0.107509906478985	0.0903559586830931	0.0129252510853047
PSD95-PDZ3	Abundance	PRRIVIHRGSTGLGFNIVGGEDGEGIFISFILAGGPADLSGELRKGDQLLSVNGVDLRNASHEQAAIALKNAGQTSTIIAQYKP*	2	NA	-0.843856030303273	0.176420588058998	0.0408103086202971	0.0212099561050719
PSD95-PDZ3	Abundance	PRRIVIHRGSTGLGFNIVGGEDGEGIFISFILAGGPADLSGELRKGDQLLSVNGVDLRNASHEQAAIALKNAGQTMTIIAQYKP*	2	NA	-0.445375671911966	0.127486663534884	0.0887171374275253	0.0153269330258252
PSD95-PDZ3	Abundance	PRRIVIHRGSTGLGFNIVGGEDGEGIFISFILAGGPADLSGELRKGDQLLSVNGVDLRNASHEQAAIALKNAGQTITIIAQYKP*	2	NA	-0.130732303026912	0.103313883625486	0.126544763535268	0.0124207892108843
PSD95-PDZ3	Abundance	PRRIVIHRGSTGLGFNIVGGEDGEGIFISFILAGGPADLSGELRKGDQLLSVNGVDLRNASHEQAAIALKNAGQTPTIIAQYKP*	2	NA	-0.837330860347745	0.177101527307596	0.0415947894445454	0.0212918212191829
PSD95-PDZ3	Abundance	PRRIVIHRGSTGLGFNIVGGEDGEGIFISFILAGGPADLSGELRKGDQLLSVNGVDLRNASHEQAAIALKNAGQTRTIIAQYKP*	2	NA	-1.18819159746692	0.220725574281258	-0.000587026834188153	0.0265364705632126
PSD95-PDZ3	Abundance	PRRIVIHRGSTGLGFNIVGGEDGEGIFISFILAGGPADLSGELRKGDQLLSVNGVDLRNASHEQAAIALKNAGQTLTIIAQYKP*	2	NA	-0.175069785072951	0.0570950590539039	0.121214342305228	0.00686418580548443
PSD95-PDZ3	Abundance	PRRIVIHRGSTGLGFNIVGGEDGEGIFISFILAGGPADLSGELRKGDQLLSVNGVDLRNASHEQAAIALKNAGQTETIIAQYKP*	2	NA	-1.11068481783573	0.159161114381528	0.0087311338856548	0.0191349563381889
PSD95-PDZ3	Abundance	PRRIVIHRGSTGLGFNIVGGEDGEGIFISFILAGGPADLSGELRKGDQLLSVNGVDLRNASHEQAAIALKNAGQTDTIIAQYKP*	2	NA	-0.822569893264941	0.129452895277894	0.0433694092173237	0.0155633209067436
PSD95-PDZ3	Abundance	PRRIVIHRGSTGLGFNIVGGEDGEGIFISFILAGGPADLSGELRKGDQLLSVNGVDLRNASHEQAAIALKNAGQTATIIAQYKP*	2	NA	-0.108383080039595	0.053813256982239	0.129231672380538	0.00646963504102224
PSD95-PDZ3	Abundance	PRRIVIHRGSTGLGFNIVGGEDGEGIFISFILAGGPADLSGELRKGDQLLSVNGVDLRNASHEQAAIALKNAGQTGTIIAQYKP*	2	NA	-0.987352933962071	0.115156237940651	0.023558563450969	0.0138445222228237
PSD95-PDZ3	Abundance	PRRIVIHRGSTGLGFNIVGGEDGEGIFISFILAGGPADLSGELRKGDQLLSVNGVDLRNASHEQAAIALKNAGQTVKIIAQYKP*	2	NA	0.00891033902349981	0.0924591990692564	0.143333134670813	0.0111157976251231
PSD95-PDZ3	Abundance	PRRIVIHRGSTGLGFNIVGGEDGEGIFISFILAGGPADLSGELRKGDQLLSVNGVDLRNASHEQAAIALKNAGQTVTTIAQYKP*	2	NA	-0.875649026557438	0.247375950365919	0.0369880333268146	0.0297404804418686
PSD95-PDZ3	Abundance	PRRIVIHRGSTGLGFNIVGGEDGEGIFISFILAGGPADLSGELRKGDQLLSVNGVDLRNASHEQAAIALKNAGQTVTIKAQYKP*	2	NA	-0.243824604678047	0.0616879661939595	0.112948375606667	0.00741636262286741
PSD95-PDZ3	Abundance	PRRIVIHRGSTGLGFNIVGGEDGEGIFISFILAGGPADLSGELRKGDQLLSVNGVDLRNASHEQAAIALKNAGQTVTINAQYKP*	2	NA	-0.304365733458849	0.0770393900648299	0.10566989015256	0.00926196936317953
PSD95-PDZ3	Abundance	PRRIVIHRGSTGLGFNIVGGEDGEGIFISFILAGGPADLSGELRKGDQLLSVNGVDLRNASHEQAAIALKNAGQTVTITAQYKP*	2	NA	0.0118900733826341	0.0357242627972914	0.143691369702548	0.00429490715427846
PSD95-PDZ3	Abundance	PRRIVIHRGSTGLGFNIVGGEDGEGIFISFILAGGPADLSGELRKGDQLLSVNGVDLRNASHEQAAIALKNAGQTVTIRAQYKP*	2	NA	-0.189681034352798	0.0513179388157242	0.119457722177864	0.00616963837191314
PSD95-PDZ3	Abundance	PRRIVIHRGSTGLGFNIVGGEDGEGIFISFILAGGPADLSGELRKGDQLLSVNGVDLRNASHEQAAIALKNAGQTVTIIKQYKP*	2	NA	-0.349610646151811	0.0412484605422305	0.100230374148484	0.00495904728086455
PSD95-PDZ3	Abundance	PRRIVIHRGSTGLGFNIVGGEDGEGIFISFILAGGPADLSGELRKGDQLLSVNGVDLRNASHEQAAIALKNAGQTVTIITQYKP*	2	NA	-0.143889749028849	0.106276891625235	0.124962925183938	0.0127770133358863
PSD95-PDZ3	Abundance	PRRIVIHRGSTGLGFNIVGGEDGEGIFISFILAGGPADLSGELRKGDQLLSVNGVDLRNASHEQAAIALKNAGQTVTIISQYKP*	2	NA	-0.240312829452476	0.063654342894288	0.113370574620993	0.0076527679311076
PSD95-PDZ3	Abundance	PRRIVIHRGSTGLGFNIVGGEDGEGIFISFILAGGPADLSGELRKGDQLLSVNGVDLRNASHEQAAIALKNAGQTVTIIMQYKP*	2	NA	-0.932206417347914	0.375970184969434	0.0301884880510544	0.0452005698867228
PSD95-PDZ3	Abundance	PRRIVIHRGSTGLGFNIVGGEDGEGIFISFILAGGPADLSGELRKGDQLLSVNGVDLRNASHEQAAIALKNAGQTVTIIQQYKP*	2	NA	-0.768840152056391	0.22965618239954	0.0498290036734374	0.0276101423396439
PSD95-PDZ3	Abundance	PRRIVIHRGSTGLGFNIVGGEDGEGIFISFILAGGPADLSGELRKGDQLLSVNGVDLRNASHEQAAIALKNAGQTVTIIPQYKP*	2	NA	-0.734692119514871	0.168258891257292	0.0539344104133695	0.0202287257803595
PSD95-PDZ3	Abundance	PRRIVIHRGSTGLGFNIVGGEDGEGIFISFILAGGPADLSGELRKGDQLLSVNGVDLRNASHEQAAIALKNAGQTVTIIRQYKP*	2	NA	-0.635478567444764	0.23597117787966	0.0658622421227362	0.0283693551866858
PSD95-PDZ3	Abundance	PRRIVIHRGSTGLGFNIVGGEDGEGIFISFILAGGPADLSGELRKGDQLLSVNGVDLRNASHEQAAIALKNAGQTVTIIAKYKP*	2	NA	-0.0668263898050618	0.0624297059980123	0.134227776210845	0.00750553741169695
PSD95-PDZ3	Abundance	PRRIVIHRGSTGLGFNIVGGEDGEGIFISFILAGGPADLSGELRKGDQLLSVNGVDLRNASHEQAAIALKNAGQTVTIIARYKP*	2	NA	-0.156462935952058	0.0348785156834088	0.123451328687882	0.00419322820989447
PSD95-PDZ3	Abundance	PRRIVIHRGSTGLGFNIVGGEDGEGIFISFILAGGPADLSGELRKGDQLLSVNGVDLRNASHEQAAIALKNAGQTVTIIAMYKP*	2	NA	-0.0145716235664484	0.0513109913013784	0.140510043549344	0.00616880311523514
PSD95-PDZ3	Abundance	PRRIVIHRGSTGLGFNIVGGEDGEGIFISFILAGGPADLSGELRKGDQLLSVNGVDLRNASHEQAAIALKNAGQTVTIIAQNKP*	2	NA	0.0991270793851506	0.117946728667868	0.154179335355585	0.0141800056632036
PSD95-PDZ3	Abundance	PRRIVIHRGSTGLGFNIVGGEDGEGIFISFILAGGPADLSGELRKGDQLLSVNGVDLRNASHEQAAIALKNAGQTVTIIAQTKP*	2	NA	-0.0517452339255102	0.0969950509976423	0.136040890302223	0.0116611150473052
PSD95-PDZ3	Abundance	PRRIVIHRGSTGLGFNIVGGEDGEGIFISFILAGGPADLSGELRKGDQLLSVNGVDLRNASHEQAAIALKNAGQTVTIIAQRKP*	2	NA	0.0410585422038183	0.025218766699998	0.147198114296	0.00303189633713346
PSD95-PDZ3	Abundance	PRRIVIHRGSTGLGFNIVGGEDGEGIFISFILAGGPADLSGELRKGDQLLSVNGVDLRNASHEQAAIALKNAGQTVTIIAQSKP*	2	NA	-0.0424674360548745	0.0417005616738541	0.137156302555141	0.0050134006035821
PSD95-PDZ3	Abundance	PRRIVIHRGSTGLGFNIVGGEDGEGIFISFILAGGPADLSGELRKGDQLLSVNGVDLRNASHEQAAIALKNAGQTVTIIAQMKP*	2	NA	-0.0250889201155936	0.116479548709848	0.139245614036861	0.0140036156916577
PSD95-PDZ3	Abundance	PRRIVIHRGSTGLGFNIVGGEDGEGIFISFILAGGPADLSGELRKGDQLLSVNGVDLRNASHEQAAIALKNAGQTVTIIAQQKP*	2	NA	0.0333481187748098	0.0736992303526878	0.146271137777669	0.00886040262055666
PSD95-PDZ3	Abundance	PRRIVIHRGSTGLGFNIVGGEDGEGIFISFILAGGPADLSGELRKGDQLLSVNGVDLRNASHEQAAIALKNAGQTVTIIAQHKP*	2	NA	0.0418199450939638	0.121601768034028	0.14728965305605	0.0146194284390344
PSD95-PDZ3	Abundance	PRRIVIHRGSTGLGFNIVGGEDGEGIFISFILAGGPADLSGELRKGDQLLSVNGVDLRNASHEQAAIALKNAGQTVTIIAQPKP*	2	NA	0.159009733573172	0.0541758793487469	0.1613786564822	0.00651323088525431
PSD95-PDZ3	Abundance	PRRIVIHRGSTGLGFNIVGGEDGEGIFISFILAGGPADLSGELRKGDQLLSVNGVDLRNASHEQAAIALKNAGQTVTIIAQLKP*	2	NA	-0.125915420198798	0.0243241841975331	0.127123867564291	0.00292434621603704
PSD95-PDZ3	Abundance	PRRIVIHRGSTGLGFNIVGGEDGEGIFISFILAGGPADLSGELRKGDQLLSVNGVDLRNASHEQAAIALKNAGQTVTIIAQEKP*	2	NA	-0.000752039300356013	0.0966064340993359	0.142171486688713	0.0116143940412964
PSD95-PDZ3	Abundance	PRRIVIHRGSTGLGFNIVGGEDGEGIFISFILAGGPADLSGELRKGDQLLSVNGVDLRNASHEQAAIALKNAGQTVTIIAQDKP*	2	NA	0.0921736628221195	0.0120896627194626	0.153343369090509	0.00145346537173527
PSD95-PDZ3	Abundance	PRRIVIHRGSTGLGFNIVGGEDGEGIFISFILAGGPADLSGELRKGDQLLSVNGVDLRNASHEQAAIALKNAGQTVTIIAQAKP*	2	NA	0.00156739369432277	0.119422588173475	0.142450337771498	0.0143574391230712
PSD95-PDZ3	Abundance	PRRIVIHRGSTGLGFNIVGGEDGEGIFISFILAGGPADLSGELRKGDQLLSVNGVDLRNASHEQAAIALKNAGQTVTIIAQGKP*	2	NA	0.0640613809086583	0.0419393029124043	0.149963603316241	0.00504210298602981
PSD95-PDZ3	Abundance	PRRIVIHRGSTGLGFNIVGGEDGEGIFISFILAGGPADLSGELRKGDQLLSVNGVDLRNASHEQAAIALKNAGQTVTIIAQVKP*	2	NA	-0.13471089326705	0.0846303348573448	0.126066442239087	0.0101745817040443
PSD95-PDZ3	Abundance	PRRIVIHRGSTGLGFNIVGGEDGEGIFISFILAGGPADLSGELRKGDQLLSVNGVDLRNASHEQAAIALKNAGQTVTIIAQYKM*	2	NA	-0.0328451407152157	0.128298064684715	0.138313131607972	0.015424482767388
PSD95-PDZ3	Abundance	PRRIVIHRGSTGLGFNIVGGEDGEGIFISFILAGGPADLSGELRKGDQLLSVNGVDLRNASHEQAAIALKNAGQTVTIIAQYKQ*	2	NA	0.0433737163613393	0.0769176179452435	0.147476453365135	0.00924732945442701
PSD95-PDZ3	Abundance	PRRIVIHRGSTGLGFNIVGGEDGEGIFISFILAGGPADLSGELRKGDQLLSVNGVDLRNASHEQAAIALKNAGQTVTIIAQYKR*	2	NA	-0.173920708213579	0.0610045977979483	0.121352488708756	0.00733420546738767
PSD95-PDZ3	Abundance	PRRIVIHRGSTGLGFNIVGGEDGEGIFISFILAGGPADLSGELRKGDQLLSVNGVDLRNASHEQAAIALKNAGQTVTIIAQYKL*	2	NA	0.0296670855026917	0.0756389876115208	0.145828589915303	0.00909360763799251
PSD95-PDZ3	Abundance	PRRIVIHRGSTGLGFNIVGGEDGEGIFISFILAGGPADLSGELRKGDQLLSVNGVDLRNASHEQAAIALKNAGQTVTIIAQYKA*	2	NA	0.146373749069147	0.0571106898961448	0.159859510221419	0.00686606500496712
PSD95-PDZ3	Abundance	PRRIVIHRGSTGLGFNIVGGEDGEGIFISFILAGGPADLSGELRKGDQLLSVNGVDLRNASHEQAAIALKNAGQTVTIIAQYKG*	2	NA	0.0312732347153375	0.144546169704682	0.146021687300779	0.0173778919361005
PSD95-PDZ3	Abundance	PRRIVIHRGSTGLGFNIVGGEDGEGIFISFILAGGPADLSGELRKGDQLLSVNGVDLRNASHEQAAIALKNAGQTVTIIAQYKV*	2	NA	0.0314628158296659	0.0821432094982491	0.146044479465557	0.00987557000549703
PSD95-PDZ3	Abundance	PRRIVIHRGSTGLGFNIVGGEDGEGIFISFILAGGPADLSGELRKGDQLLSVNGVDLRNASHEQAAIALKNAGQTVTIIAQYKS*	2	NA	0.0121018419196763	0.0422518410067583	0.143716829323925	0.00507967750800224
PSD95-PDZ3	Abundance	PRRIVIHRGSTGLGFNIVGGEDGEGIFISFILAGGPADLSGELRKGDQLLSVNGVDLRNASHEQAAIALKNAGQTVTIIAQYKW*	2	NA	-0.166385979015855	0.125069894879187	0.122258342596364	0.015036379878557
PSD95-PDZ3	Abundance	PRRIVIHRGSTGLGFNIVGGEDGEGIFISFILAGGPADLSGELRKGDQLLSVNGVDLRNASHEQAAIALKNAGQTVTIIAQYKF*	2	NA	0.047949333921584	0.106612547925024	0.148026551563277	0.0128173672167074
PSD95-PDZ3	Abundance	PRRIVIHRGSTGLGFNIVGGEDGEGIFISFILAGGPADLSGELRKGDQLLSVNGVDLRNASHEQAAIALKNAGQTVTIIAQYNP*	2	NA	-0.0297337183576611	0.0555794185040762	0.13868719867324	0.00668196971672407
PSD95-PDZ3	Abundance	PRRIVIHRGSTGLGFNIVGGEDGEGIFISFILAGGPADLSGELRKGDQLLSVNGVDLRNASHEQAAIALKNAGQTVTIIAQYTP*	2	NA	-0.113221574327878	0.104753268525321	0.128649970139331	0.0125938375545028
PSD95-PDZ3	Abundance	PRRIVIHRGSTGLGFNIVGGEDGEGIFISFILAGGPADLSGELRKGDQLLSVNGVDLRNASHEQAAIALKNAGQTVTIIAQYRP*	2	NA	0.0581973266048867	0.06052993163437	0.149258604337669	0.00727713929044753
PSD95-PDZ3	Abundance	PRRIVIHRGSTGLGFNIVGGEDGEGIFISFILAGGPADLSGELRKGDQLLSVNGVDLRNASHEQAAIALKNAGQTVTIIAQYMP*	2	NA	-0.0110103538922054	0.0202483639502205	0.1409381929751	0.00243433555748083
PSD95-PDZ3	Abundance	PRRIVIHRGSTGLGFNIVGGEDGEGIFISFILAGGPADLSGELRKGDQLLSVNGVDLRNASHEQAAIALKNAGQTVTIIAQYHP*	2	NA	0.0666926458053804	0.0743029455119224	0.150279944019865	0.00893298356005024
PSD95-PDZ3	Abundance	PRRIVIHRGSTGLGFNIVGGEDGEGIFISFILAGGPADLSGELRKGDQLLSVNGVDLRNASHEQAAIALKNAGQTVTIIAQYEP*	2	NA	-0.190553137904707	0.0807360418278795	0.119352874561956	0.00970639494010708
PSD95-PDZ3	Abundance	PRRIVIHRGSTGLGFNIVGGEDGEGIFISFILAGGPADLSGELRKGDQLLSVNGVDLRNASHEQAAIALKNAGQTVTIIAQYAP*	2	NA	0.00591775292784593	0.110093716843192	0.142973354554287	0.013235886624
PSD95-PDZ3	Abundance	PRRIVIHRGSTGLGFNIVGGEDGEGIFISFILAGGPADLSGELRKGDQLLSVNGVDLRNASHEQAAIALKNAGQTVTIIAQYGP*	2	NA	-0.0932925977329047	0.0534911000245785	0.131045907730566	0.0064309041026091
PSD95-PDZ3	Abundance	PRRIVIHRGSTGLGFNIVGGEDGEGIFISFILAGGPADLSGELRKGDQLLSVNGVDLRNASHEQAAIALKNAGQTVTIIAQYVP*	2	NA	0.132024931010572	0.0792060692720411	0.158134440576598	0.00952245580291043
PSD95-PDZ3	Abundance	PRRIVIHRGSTGLGFNIVGGEDGEGIFISFILAGGPADLSGELRKGDQLLSVNGVDLRNASHEQAAIALKNAGQTVTIIAQYSP*	2	NA	-0.257209230499176	0.123323093778459	0.111339224830829	0.014826372786537
PSD95-PDZ3	Abundance	PRRIVIHRGSTGLGFNIVGGEDGEGIFISFILAGGPADLSGELRKGDQLLSVNGVDLRNASHEQAAIALKNAGQTVTIIAQYWP*	2	NA	-0.144577831795641	0.0655130282917839	0.124880201248819	0.00787622618010087
PSD95-PDZ3	Abundance	PRRIVIHRGSTGLGFNIVGGEDGEGIFISFILAGGPADLSGELRKGDQLLSVNGVDLRNASHEQAAIALKNAGQTVTIIAQYCP*	2	NA	-0.11170883801715	0.0794463757624665	0.128831837069387	0.0095513463659097
PSD95-PDZ3	Abundance	PRRIVIHRGSTGLGFNIVGGEDGEGIFISFILAGGPADLSGELRKGDQLLSVNGVDLRNASHEQAAIALKNAGQTVTIIAQYFP*	2	NA	-0.346303319887109	0.117009126776711	0.100627993528803	0.0140672835870885
PSD95-PDZ3	Abundance	PRRIVIHRGSTGLGFNIVGGEDGEGIFISFILAGGPADLSGELRKGDQLLSVNGVDLRNASHEQAAIALKNAGQTVTIIAQWKP*	2	NA	-0.00353941573623529	0.0439996947052827	0.141836377660318	0.00528981114734479
PSD95-PDZ3	Abundance	PRRIVIHRGSTGLGFNIVGGEDGEGIFISFILAGGPADLSGELRKGDQLLSVNGVDLRNASHEQAAIALKNAGQTVTIIAQCKP*	2	NA	0.0597274003957139	0.0440201503188076	0.149442555645722	0.00529227039923675
PSD95-PDZ3	Abundance	PRRIVIHRGSTGLGFNIVGGEDGEGIFISFILAGGPADLSGELRKGDQLLSVNGVDLRNASHEQAAIALKNAGQTVTIIAQFKP*	2	NA	0.0326848180912355	0.0527606071994211	0.146191393239133	0.0063430814684873
PSD95-PDZ3	Abundance	PRRIVIHRGSTGLGFNIVGGEDGEGIFISFILAGGPADLSGELRKGDQLLSVNGVDLRNASHEQAAIALKNAGQTVTIIAHYKP*	2	NA	-0.0713141199405877	0.0655771223456866	0.133688244174176	0.00788393181176681
PSD95-PDZ3	Abundance	PRRIVIHRGSTGLGFNIVGGEDGEGIFISFILAGGPADLSGELRKGDQLLSVNGVDLRNASHEQAAIALKNAGQTVTIIALYKP*	2	NA	-0.0147214935650234	0.0451935073583262	0.140492025606392	0.00543333585864585
PSD95-PDZ3	Abundance	PRRIVIHRGSTGLGFNIVGGEDGEGIFISFILAGGPADLSGELRKGDQLLSVNGVDLRNASHEQAAIALKNAGQTVTIIAEYKP*	2	NA	0.0549739595087301	0.0618713166328073	0.14887107884888	0.00743840571207028
PSD95-PDZ3	Abundance	PRRIVIHRGSTGLGFNIVGGEDGEGIFISFILAGGPADLSGELRKGDQLLSVNGVDLRNASHEQAAIALKNAGQTVTIIAAYKP*	2	NA	-0.0988170336598527	0.0421545147417897	0.13038173896883	0.00506797657314784
PSD95-PDZ3	Abundance	PRRIVIHRGSTGLGFNIVGGEDGEGIFISFILAGGPADLSGELRKGDQLLSVNGVDLRNASHEQAAIALKNAGQTVTIIAGYKP*	2	NA	-0.175217163136382	0.0438598241938647	0.121196623952225	0.0052729953808846
PSD95-PDZ3	Abundance	PRRIVIHRGSTGLGFNIVGGEDGEGIFISFILAGGPADLSGELRKGDQLLSVNGVDLRNASHEQAAIALKNAGQTVTIIAVYKP*	2	NA	0.0138057386960249	0.0227331861089662	0.143921678294397	0.0027330703564958
PSD95-PDZ3	Abundance	PRRIVIHRGSTGLGFNIVGGEDGEGIFISFILAGGPADLSGELRKGDQLLSVNGVDLRNASHEQAAIALKNAGQTVTIIASYKP*	2	NA	0.00566142504326852	0.0797670382280021	0.142942537838164	0.0095898976307784
PSD95-PDZ3	Abundance	PRRIVIHRGSTGLGFNIVGGEDGEGIFISFILAGGPADLSGELRKGDQLLSVNGVDLRNASHEQAAIALKNAGQTVTIIAWYKP*	2	NA	-0.307153942033746	0.0252269650249171	0.105334681081238	0.00303288197103018
PSD95-PDZ3	Abundance	PRRIVIHRGSTGLGFNIVGGEDGEGIFISFILAGGPADLSGELRKGDQLLSVNGVDLRNASHEQAAIALKNAGQTVTIIACYKP*	2	NA	0.0343015603333059	0.0481212450549797	0.146385764159017	0.00578531965326068
PSD95-PDZ3	Abundance	PRRIVIHRGSTGLGFNIVGGEDGEGIFISFILAGGPADLSGELRKGDQLLSVNGVDLRNASHEQAAIALKNAGQTVTIIAFYKP*	2	NA	-0.419004793832867	0.0908370467890288	0.0918875449897246	0.0109207762898135
PSD95-PDZ3	Abundance	PRRIVIHRGSTGLGFNIVGGEDGEGIFISFILAGGPADLSGELRKGDQLLSVNGVDLRNASHEQAAIALKNAGQTVTIIGQYKP*	2	NA	-0.953191503271865	0.0716409884312662	0.0276655809674474	0.00861295292498954
PSD95-PDZ3	Abundance	PRRIVIHRGSTGLGFNIVGGEDGEGIFISFILAGGPADLSGELRKGDQLLSVNGVDLRNASHEQAAIALKNAGQTVTIIVQYKP*	2	NA	0.00317699925032421	0.0432421196477742	0.142643850691758	0.00519873258393654
PSD95-PDZ3	Abundance	PRRIVIHRGSTGLGFNIVGGEDGEGIFISFILAGGPADLSGELRKGDQLLSVNGVDLRNASHEQAAIALKNAGQTVTIICQYKP*	2	NA	-0.0492033576712158	0.0621278250694269	0.136346484362255	0.00746924413484814
PSD95-PDZ3	Abundance	PRRIVIHRGSTGLGFNIVGGEDGEGIFISFILAGGPADLSGELRKGDQLLSVNGVDLRNASHEQAAIALKNAGQTVTIILQYKP*	2	NA	-0.386260876023264	0.0896483428474409	0.0958241437001739	0.0107778657672923
PSD95-PDZ3	Abundance	PRRIVIHRGSTGLGFNIVGGEDGEGIFISFILAGGPADLSGELRKGDQLLSVNGVDLRNASHEQAAIALKNAGQTVTIIFQYKP*	2	NA	-0.139877888137795	0.127503479796076	0.125445246404693	0.0153289547408963
PSD95-PDZ3	Abundance	PRRIVIHRGSTGLGFNIVGGEDGEGIFISFILAGGPADLSGELRKGDQLLSVNGVDLRNASHEQAAIALKNAGQTVTIMAQYKP*	2	NA	0.0545997463956966	0.0754427304812466	0.148826089520884	0.00907001285710995
PSD95-PDZ3	Abundance	PRRIVIHRGSTGLGFNIVGGEDGEGIFISFILAGGPADLSGELRKGDQLLSVNGVDLRNASHEQAAIALKNAGQTVTIQAQYKP*	2	NA	-0.0870707670043849	0.0711774968389401	0.131793919955766	0.00855723019763404
PSD95-PDZ3	Abundance	PRRIVIHRGSTGLGFNIVGGEDGEGIFISFILAGGPADLSGELRKGDQLLSVNGVDLRNASHEQAAIALKNAGQTVTIHAQYKP*	2	NA	-0.0796547406712153	0.0948214236436539	0.13268550293217	0.0113997932748629
PSD95-PDZ3	Abundance	PRRIVIHRGSTGLGFNIVGGEDGEGIFISFILAGGPADLSGELRKGDQLLSVNGVDLRNASHEQAAIALKNAGQTVTIPAQYKP*	2	NA	-1.02528441642044	0.362484686556082	0.0189982959289422	0.0435792918230392
PSD95-PDZ3	Abundance	PRRIVIHRGSTGLGFNIVGGEDGEGIFISFILAGGPADLSGELRKGDQLLSVNGVDLRNASHEQAAIALKNAGQTVTIEAQYKP*	2	NA	0.205832350186861	0.102151023754441	0.167007850070246	0.0122809857611136
PSD95-PDZ3	Abundance	PRRIVIHRGSTGLGFNIVGGEDGEGIFISFILAGGPADLSGELRKGDQLLSVNGVDLRNASHEQAAIALKNAGQTVTIDAQYKP*	2	NA	-0.0896808882143102	0.0309534879511602	0.131480121226828	0.003721346402742
PSD95-PDZ3	Abundance	PRRIVIHRGSTGLGFNIVGGEDGEGIFISFILAGGPADLSGELRKGDQLLSVNGVDLRNASHEQAAIALKNAGQTVTIAAQYKP*	2	NA	-0.365874715936791	0.0307879621792684	0.0982750456348192	0.00370144626299805
PSD95-PDZ3	Abundance	PRRIVIHRGSTGLGFNIVGGEDGEGIFISFILAGGPADLSGELRKGDQLLSVNGVDLRNASHEQAAIALKNAGQTVTIGAQYKP*	2	NA	-0.531387423155812	0.0774168939793909	0.0783764765756736	0.00930735432388861
PSD95-PDZ3	Abundance	PRRIVIHRGSTGLGFNIVGGEDGEGIFISFILAGGPADLSGELRKGDQLLSVNGVDLRNASHEQAAIALKNAGQTVTIVAQYKP*	2	NA	-0.0330269616220949	0.0358860415926648	0.138291272404937	0.00431435681821142
PSD95-PDZ3	Abundance	PRRIVIHRGSTGLGFNIVGGEDGEGIFISFILAGGPADLSGELRKGDQLLSVNGVDLRNASHEQAAIALKNAGQTVTIYAQYKP*	2	NA	-0.0299972248605268	0.0515856107734649	0.138655518916242	0.00620181891578675
PSD95-PDZ3	Abundance	PRRIVIHRGSTGLGFNIVGGEDGEGIFISFILAGGPADLSGELRKGDQLLSVNGVDLRNASHEQAAIALKNAGQTVTISAQYKP*	2	NA	-0.201986390829539	0.0435778302292226	0.117978325279801	0.00523909299070578
PSD95-PDZ3	Abundance	PRRIVIHRGSTGLGFNIVGGEDGEGIFISFILAGGPADLSGELRKGDQLLSVNGVDLRNASHEQAAIALKNAGQTVTIWAQYKP*	2	NA	-0.0318346231529184	0.0864886085179009	0.13843461988423	0.010397990452452
PSD95-PDZ3	Abundance	PRRIVIHRGSTGLGFNIVGGEDGEGIFISFILAGGPADLSGELRKGDQLLSVNGVDLRNASHEQAAIALKNAGQTVTICAQYKP*	2	NA	-0.0354759432238538	0.136928898084879	0.137996846494408	0.0164621144836278
PSD95-PDZ3	Abundance	PRRIVIHRGSTGLGFNIVGGEDGEGIFISFILAGGPADLSGELRKGDQLLSVNGVDLRNASHEQAAIALKNAGQTVTILAQYKP*	2	NA	-0.017379425451764	0.0156552454322352	0.140172478895499	0.00188213332743678
PSD95-PDZ3	Abundance	PRRIVIHRGSTGLGFNIVGGEDGEGIFISFILAGGPADLSGELRKGDQLLSVNGVDLRNASHEQAAIALKNAGQTVTIFAQYKP*	2	NA	0.0669990510533967	0.0484830102661766	0.150316781227655	0.00582881244701139
PSD95-PDZ3	Abundance	PRRIVIHRGSTGLGFNIVGGEDGEGIFISFILAGGPADLSGELRKGDQLLSVNGVDLRNASHEQAAIALKNAGQTVTMIAQYKP*	2	NA	-0.0627415560567334	0.0528961200190674	0.134718870506878	0.00635937333661899
PSD95-PDZ3	Abundance	PRRIVIHRGSTGLGFNIVGGEDGEGIFISFILAGGPADLSGELRKGDQLLSVNGVDLRNASHEQAAIALKNAGQTVTDIAQYKP*	2	NA	-0.975497720516632	0.227110318099806	0.0249838424366049	0.027304068821576
PSD95-PDZ3	Abundance	PRRIVIHRGSTGLGFNIVGGEDGEGIFISFILAGGPADLSGELRKGDQLLSVNGVDLRNASHEQAAIALKNAGQTVTAIAQYKP*	2	NA	-0.901109354795376	0.324719431653042	0.0339270955400819	0.0390390088118383
PSD95-PDZ3	Abundance	PRRIVIHRGSTGLGFNIVGGEDGEGIFISFILAGGPADLSGELRKGDQLLSVNGVDLRNASHEQAAIALKNAGQTVTGIAQYKP*	2	NA	-0.729159940381035	0.111507786551015	0.0545995100929762	0.0134058914786625
PSD95-PDZ3	Abundance	PRRIVIHRGSTGLGFNIVGGEDGEGIFISFILAGGPADLSGELRKGDQLLSVNGVDLRNASHEQAAIALKNAGQTVTVIAQYKP*	2	NA	-0.0831122459078014	0.0438730300591523	0.132269828462949	0.00527458304038716
PSD95-PDZ3	Abundance	PRRIVIHRGSTGLGFNIVGGEDGEGIFISFILAGGPADLSGELRKGDQLLSVNGVDLRNASHEQAAIALKNAGQTVTSIAQYKP*	2	NA	-0.613230135180022	0.224098863019448	0.0685370335228422	0.0269420202037275
PSD95-PDZ3	Abundance	PRRIVIHRGSTGLGFNIVGGEDGEGIFISFILAGGPADLSGELRKGDQLLSVNGVDLRNASHEQAAIALKNAGQTVTCIAQYKP*	2	NA	-0.409283840013862	0.0306085843371569	0.0930562351413047	0.00367988077452946
PSD95-PDZ3	Abundance	PRRIVIHRGSTGLGFNIVGGEDGEGIFISFILAGGPADLSGELRKGDQLLSVNGVDLRNASHEQAAIALKNAGQTVRIIAQYKP*	2	NA	-0.192985542386344	0.044284127860295	0.119060441616046	0.00532400678629494
PSD95-PDZ3	Abundance	PRRIVIHRGSTGLGFNIVGGEDGEGIFISFILAGGPADLSGELRKGDQLLSVNGVDLRNASHEQAAIALKNAGQTVSIIAQYKP*	2	NA	-0.050557362668764	0.0470507953399679	0.136183700716197	0.00565662610497428
PSD95-PDZ3	Abundance	PRRIVIHRGSTGLGFNIVGGEDGEGIFISFILAGGPADLSGELRKGDQLLSVNGVDLRNASHEQAAIALKNAGQTVMIIAQYKP*	2	NA	-0.147460754708889	0.0740594247403079	0.124533605258424	0.00890370656390458
PSD95-PDZ3	Abundance	PRRIVIHRGSTGLGFNIVGGEDGEGIFISFILAGGPADLSGELRKGDQLLSVNGVDLRNASHEQAAIALKNAGQTVIIIAQYKP*	2	NA	0.0501967836313168	0.0646716922491072	0.148296748540944	0.00777507755152459
PSD95-PDZ3	Abundance	PRRIVIHRGSTGLGFNIVGGEDGEGIFISFILAGGPADLSGELRKGDQLLSVNGVDLRNASHEQAAIALKNAGQTVQIIAQYKP*	2	NA	-0.338932287051067	0.155917833220454	0.101514167215341	0.0187450367045473
PSD95-PDZ3	Abundance	PRRIVIHRGSTGLGFNIVGGEDGEGIFISFILAGGPADLSGELRKGDQLLSVNGVDLRNASHEQAAIALKNAGQTVPIIAQYKP*	2	NA	-0.768427120096714	0.167216716557415	0.0498786599512626	0.020103431562256
PSD95-PDZ3	Abundance	PRRIVIHRGSTGLGFNIVGGEDGEGIFISFILAGGPADLSGELRKGDQLLSVNGVDLRNASHEQAAIALKNAGQTVLIIAQYKP*	2	NA	-0.353556713621251	0.195043454306072	0.099755962863864	0.0234488681277377
PSD95-PDZ3	Abundance	PRRIVIHRGSTGLGFNIVGGEDGEGIFISFILAGGPADLSGELRKGDQLLSVNGVDLRNASHEQAAIALKNAGQTVEIIAQYKP*	2	NA	0.171511575239192	0.0595472330191869	0.16288167557927	0.0071589955141351
PSD95-PDZ3	Abundance	PRRIVIHRGSTGLGFNIVGGEDGEGIFISFILAGGPADLSGELRKGDQLLSVNGVDLRNASHEQAAIALKNAGQTVDIIAQYKP*	2	NA	0.165864611098794	0.0981447161404867	0.162202776008293	0.0117993321765163
PSD95-PDZ3	Abundance	PRRIVIHRGSTGLGFNIVGGEDGEGIFISFILAGGPADLSGELRKGDQLLSVNGVDLRNASHEQAAIALKNAGQTVAIIAQYKP*	2	NA	-0.161369225665833	0.0640950791894608	0.122861475821996	0.00770575492983249
PSD95-PDZ3	Abundance	PRRIVIHRGSTGLGFNIVGGEDGEGIFISFILAGGPADLSGELRKGDQLLSVNGVDLRNASHEQAAIALKNAGQTVGIIAQYKP*	2	NA	-0.673300031575701	0.0383018581991905	0.0613152014237309	0.00460479550649636
PSD95-PDZ3	Abundance	PRRIVIHRGSTGLGFNIVGGEDGEGIFISFILAGGPADLSGELRKGDQLLSVNGVDLRNASHEQAAIALKNAGQTVVIIAQYKP*	2	NA	-0.17620959421353	0.134639715644248	0.121077310102208	0.0161869002378502
PSD95-PDZ3	Abundance	PRRIVIHRGSTGLGFNIVGGEDGEGIFISFILAGGPADLSGELRKGDQLLSVNGVDLRNASHEQAAIALKNAGQTVCIIAQYKP*	2	NA	-0.0676312988996288	0.0647631660290998	0.134131006968932	0.00778607487830915
PSD95-PDZ3	Abundance	PRRIVIHRGSTGLGFNIVGGEDGEGIFISFILAGGPADLSGELRKGDQLLSVNGVDLRNASHEQAAIALKNAGQTVFIIAQYKP*	2	NA	-0.268136307956231	0.0607535531311302	0.110025529894366	0.0073040239198585
PSD95-PDZ3	Abundance	PRRIVIHRGSTGLGFNIVGGEDGEGIFISFILAGGPADLSGELRKGDQLLSVNGVDLRNASHEQAAIALKNAGQTYTIIAQYKP*	2	NA	-1.06523329730626	0.146281733693335	0.0141954890720028	0.0175865480596396
PSD95-PDZ3	Abundance	PRRIVIHRGSTGLGFNIVGGEDGEGIFISFILAGGPADLSGELRKGDQLLSVNGVDLRNASHEQAAIALKNAGQTWTIIAQYKP*	2	NA	-0.724191819668912	0.306957130959967	0.0551967965173565	0.0369035572629565
PSD95-PDZ3	Abundance	PRRIVIHRGSTGLGFNIVGGEDGEGIFISFILAGGPADLSGELRKGDQLLSVNGVDLRNASHEQAAIALKNAGQTCTIIAQYKP*	2	NA	-0.243362660390265	0.0653429917523318	0.113003912311168	0.00785578373867316
PSD95-PDZ3	Abundance	PRRIVIHRGSTGLGFNIVGGEDGEGIFISFILAGGPADLSGELRKGDQLLSVNGVDLRNASHEQAAIALKNAGQTFTIIAQYKP*	2	NA	-0.479171035299706	0.0916738470228804	0.0846541299186216	0.0110213796061497
PSD95-PDZ3	Abundance	PRRIVIHRGSTGLGFNIVGGEDGEGIFISFILAGGPADLSGELRKGDQLLSVNGVDLRNASHEQAAIALKNAGQRVTIIAQYKP*	2	NA	-0.00673495812349635	0.0435232186989726	0.141452197364178	0.00523252738420725
PSD95-PDZ3	Abundance	PRRIVIHRGSTGLGFNIVGGEDGEGIFISFILAGGPADLSGELRKGDQLLSVNGVDLRNASHEQAAIALKNAGQSVTIIAQYKP*	2	NA	0.0498493635285421	0.0420515737039141	0.148254980370851	0.00505560060887532
PSD95-PDZ3	Abundance	PRRIVIHRGSTGLGFNIVGGEDGEGIFISFILAGGPADLSGELRKGDQLLSVNGVDLRNASHEQAAIALKNAGQMVTIIAQYKP*	2	NA	0.0447962280088553	0.0726244919232524	0.147647473141992	0.00873119346666166
PSD95-PDZ3	Abundance	PRRIVIHRGSTGLGFNIVGGEDGEGIFISFILAGGPADLSGELRKGDQLLSVNGVDLRNASHEQAAIALKNAGQIVTIIAQYKP*	2	NA	-0.0107649841126866	0.151304773385827	0.140967692266029	0.0181904370533446
PSD95-PDZ3	Abundance	PRRIVIHRGSTGLGFNIVGGEDGEGIFISFILAGGPADLSGELRKGDQLLSVNGVDLRNASHEQAAIALKNAGQQVTIIAQYKP*	2	NA	-0.210808373027738	0.0832476098934925	0.116917712925868	0.0100083452340758
PSD95-PDZ3	Abundance	PRRIVIHRGSTGLGFNIVGGEDGEGIFISFILAGGPADLSGELRKGDQLLSVNGVDLRNASHEQAAIALKNAGQHVTIIAQYKP*	2	NA	-0.163493025722642	0.0979872136659792	0.122606144477302	0.0117803966281912
PSD95-PDZ3	Abundance	PRRIVIHRGSTGLGFNIVGGEDGEGIFISFILAGGPADLSGELRKGDQLLSVNGVDLRNASHEQAAIALKNAGQPVTIIAQYKP*	2	NA	-0.472815316968483	0.0898617925701485	0.0854182386221724	0.0108035275072235
PSD95-PDZ3	Abundance	PRRIVIHRGSTGLGFNIVGGEDGEGIFISFILAGGPADLSGELRKGDQLLSVNGVDLRNASHEQAAIALKNAGQLVTIIAQYKP*	2	NA	-0.365677520738089	0.118634365072061	0.0982987531938667	0.0142626759349086
PSD95-PDZ3	Abundance	PRRIVIHRGSTGLGFNIVGGEDGEGIFISFILAGGPADLSGELRKGDQLLSVNGVDLRNASHEQAAIALKNAGQEVTIIAQYKP*	2	NA	0.152344232422648	0.0225820976617409	0.160577304506355	0.00271490592699871
PSD95-PDZ3	Abundance	PRRIVIHRGSTGLGFNIVGGEDGEGIFISFILAGGPADLSGELRKGDQLLSVNGVDLRNASHEQAAIALKNAGQAVTIIAQYKP*	2	NA	-0.0181713891233952	0.0801984507661611	0.140077266001715	0.00964176369186686
PSD95-PDZ3	Abundance	PRRIVIHRGSTGLGFNIVGGEDGEGIFISFILAGGPADLSGELRKGDQLLSVNGVDLRNASHEQAAIALKNAGQGVTIIAQYKP*	2	NA	-0.679846277647794	0.090675396269091	0.0605281867483481	0.0109013420476428
PSD95-PDZ3	Abundance	PRRIVIHRGSTGLGFNIVGGEDGEGIFISFILAGGPADLSGELRKGDQLLSVNGVDLRNASHEQAAIALKNAGQVVTIIAQYKP*	2	NA	0.0723975871282571	0.0357183648019248	0.150965813828891	0.00429419807477583
PSD95-PDZ3	Abundance	PRRIVIHRGSTGLGFNIVGGEDGEGIFISFILAGGPADLSGELRKGDQLLSVNGVDLRNASHEQAAIALKNAGQWVTIIAQYKP*	2	NA	-0.271919443365436	0.0776444356391038	0.10957070692358	0.00933471025024439
PSD95-PDZ3	Abundance	PRRIVIHRGSTGLGFNIVGGEDGEGIFISFILAGGPADLSGELRKGDQLLSVNGVDLRNASHEQAAIALKNAGQCVTIIAQYKP*	2	NA	0.0485233779246965	0.0286401282177238	0.148095565323192	0.00344322547059196
PSD95-PDZ3	Abundance	PRRIVIHRGSTGLGFNIVGGEDGEGIFISFILAGGPADLSGELRKGDQLLSVNGVDLRNASHEQAAIALKNAGHTVTIIAQYKP*	2	NA	-0.0683089623352148	0.0956037464181111	0.134049535685558	0.0114938471032102
PSD95-PDZ3	Abundance	PRRIVIHRGSTGLGFNIVGGEDGEGIFISFILAGGPADLSGELRKGDQLLSVNGVDLRNASHEQAAIALKNAGPTVTIIAQYKP*	2	NA	0.0575574559229417	0.0737683695989665	0.149181676643309	0.00886871480449642
PSD95-PDZ3	Abundance	PRRIVIHRGSTGLGFNIVGGEDGEGIFISFILAGGPADLSGELRKGDQLLSVNGVDLRNASHEQAAIALKNAGLTVTIIAQYKP*	2	NA	-0.201358496174958	0.0634568745072584	0.118053813170465	0.00762902752831722
PSD95-PDZ3	Abundance	PRRIVIHRGSTGLGFNIVGGEDGEGIFISFILAGGPADLSGELRKGDQLLSVNGVDLRNASHEQAAIALKNAGETVTIIAQYKP*	2	NA	0.104878939658625	0.141592608032523	0.154870845939837	0.0170228034846373
PSD95-PDZ3	Abundance	PRRIVIHRGSTGLGFNIVGGEDGEGIFISFILAGGPADLSGELRKGDQLLSVNGVDLRNASHEQAAIALKNAGDTVTIIAQYKP*	2	NA	0.25226974899569	0.0726379908724568	0.172590731304264	0.00873281636183076
PSD95-PDZ3	Abundance	PRRIVIHRGSTGLGFNIVGGEDGEGIFISFILAGGPADLSGELRKGDQLLSVNGVDLRNASHEQAAIALKNAGATVTIIAQYKP*	2	NA	-0.00936721595491855	0.0600181121161711	0.141135737286157	0.00721560639548241
PSD95-PDZ3	Abundance	PRRIVIHRGSTGLGFNIVGGEDGEGIFISFILAGGPADLSGELRKGDQLLSVNGVDLRNASHEQAAIALKNAGGTVTIIAQYKP*	2	NA	-0.0031211620911921	0.064932814845508	0.141886661709078	0.00780647070619343
PSD95-PDZ3	Abundance	PRRIVIHRGSTGLGFNIVGGEDGEGIFISFILAGGPADLSGELRKGDQLLSVNGVDLRNASHEQAAIALKNAGVTVTIIAQYKP*	2	NA	-0.181667673261675	0.0794080060022366	0.12042111901758	0.00954673340696204
PSD95-PDZ3	Abundance	PRRIVIHRGSTGLGFNIVGGEDGEGIFISFILAGGPADLSGELRKGDQLLSVNGVDLRNASHEQAAIALKNAGYTVTIIAQYKP*	2	NA	-0.420678312508145	0.0904609786804604	0.0916863481904497	0.0108755639471782
PSD95-PDZ3	Abundance	PRRIVIHRGSTGLGFNIVGGEDGEGIFISFILAGGPADLSGELRKGDQLLSVNGVDLRNASHEQAAIALKNAGWTVTIIAQYKP*	2	NA	-0.630669876879851	0.14290954581823	0.0664403612466254	0.0171811307690844
PSD95-PDZ3	Abundance	PRRIVIHRGSTGLGFNIVGGEDGEGIFISFILAGGPADLSGELRKGDQLLSVNGVDLRNASHEQAAIALKNAGFTVTIIAQYKP*	2	NA	-0.411703672618333	0.0856505972727321	0.0927653136344266	0.0102972415437155
PSD95-PDZ3	Abundance	PRRIVIHRGSTGLGFNIVGGEDGEGIFISFILAGGPADLSGELRKGDQLLSVNGVDLRNASHEQAAIALKNAVQTVTIIAQYKP*	2	NA	-0.817124699433708	0.120851678841593	0.0440240511920202	0.0145292498548822
PSD95-PDZ3	Abundance	PRRIVIHRGSTGLGFNIVGGEDGEGIFISFILAGGPADLSGELRKGDQLLSVNGVDLRNASHEQAAIALKNAWQTVTIIAQYKP*	2	NA	-0.911013970426015	0.208164032745384	0.0327363248648748	0.0250262741200468
PSD95-PDZ3	Abundance	PRRIVIHRGSTGLGFNIVGGEDGEGIFISFILAGGPADLSGELRKGDQLLSVNGVDLRNASHEQAAIALKNACQTVTIIAQYKP*	2	NA	-0.325501143931582	0.0844882844298947	0.103128910478241	0.0101575038597628
PSD95-PDZ3	Abundance	PRRIVIHRGSTGLGFNIVGGEDGEGIFISFILAGGPADLSGELRKGDQLLSVNGVDLRNASHEQAAIALKNAFQTVTIIAQYKP*	2	NA	-1.04519955082071	0.118846185122884	0.0166040224991599	0.0142881417494689
PSD95-PDZ3	Abundance	PRRIVIHRGSTGLGFNIVGGEDGEGIFISFILAGGPADLSGELRKGDQLLSVNGVDLRNASHEQAAIALKNGGQTVTIIAQYKP*	2	NA	-0.105274205711312	0.0619916390019526	0.129605433112007	0.00745287132629426
PSD95-PDZ3	Abundance	PRRIVIHRGSTGLGFNIVGGEDGEGIFISFILAGGPADLSGELRKGDQLLSVNGVDLRNASHEQAAIALKNVGQTVTIIAQYKP*	2	NA	-0.128408000481655	0.0637365739767978	0.126824200054	0.00766265406554176
PSD95-PDZ3	Abundance	PRRIVIHRGSTGLGFNIVGGEDGEGIFISFILAGGPADLSGELRKGDQLLSVNGVDLRNASHEQAAIALKNSGQTVTIIAQYKP*	2	NA	-0.103583255693597	0.0957402939327631	0.129808725573767	0.0115102633663227
PSD95-PDZ3	Abundance	PRRIVIHRGSTGLGFNIVGGEDGEGIFISFILAGGPADLSGELRKGDQLLSVNGVDLRNASHEQAAIALKNCGQTVTIIAQYKP*	2	NA	-0.311192318757282	0.104076169278705	0.10484917202595	0.0125124341000788
PSD95-PDZ3	Abundance	PRRIVIHRGSTGLGFNIVGGEDGEGIFISFILAGGPADLSGELRKGDQLLSVNGVDLRNASHEQAAIALKNFGQTVTIIAQYKP*	2	NA	-0.750304075601876	0.301845440992089	0.0520574814961564	0.036289010394962
PSD95-PDZ3	Abundance	PRRIVIHRGSTGLGFNIVGGEDGEGIFISFILAGGPADLSGELRKGDQLLSVNGVDLRNASHEQAAIALKTAGQTVTIIAQYKP*	2	NA	-0.0910073766793966	0.0906504104251086	0.131320645723272	0.0108983381541633
PSD95-PDZ3	Abundance	PRRIVIHRGSTGLGFNIVGGEDGEGIFISFILAGGPADLSGELRKGDQLLSVNGVDLRNASHEQAAIALKIAGQTVTIIAQYKP*	2	NA	-0.423129913731735	0.178923051550878	0.0913916073389902	0.0215108118124544
PSD95-PDZ3	Abundance	PRRIVIHRGSTGLGFNIVGGEDGEGIFISFILAGGPADLSGELRKGDQLLSVNGVDLRNASHEQAAIALKQAGQTVTIIAQYKP*	2	NA	-0.123083441136888	0.149475910853654	0.127464338890538	0.0179705642229886
PSD95-PDZ3	Abundance	PRRIVIHRGSTGLGFNIVGGEDGEGIFISFILAGGPADLSGELRKGDQLLSVNGVDLRNASHEQAAIALKDAGQTVTIIAQYKP*	2	NA	-0.0935486523748244	0.0573554254423934	0.131015123864718	0.00689548804595339
PSD95-PDZ3	Abundance	PRRIVIHRGSTGLGFNIVGGEDGEGIFISFILAGGPADLSGELRKGDQLLSVNGVDLRNASHEQAAIALKGAGQTVTIIAQYKP*	2	NA	-0.118781024137398	0.0561552189156498	0.127981591875061	0.00675119463876478
PSD95-PDZ3	Abundance	PRRIVIHRGSTGLGFNIVGGEDGEGIFISFILAGGPADLSGELRKGDQLLSVNGVDLRNASHEQAAIALKVAGQTVTIIAQYKP*	2	NA	-0.399428403097233	0.122038537484504	0.0942410933639068	0.014671938528557
PSD95-PDZ3	Abundance	PRRIVIHRGSTGLGFNIVGGEDGEGIFISFILAGGPADLSGELRKGDQLLSVNGVDLRNASHEQAAIALKYAGQTVTIIAQYKP*	2	NA	-0.251778101735329	0.106211931608814	0.111992175849469	0.0127692035949029
PSD95-PDZ3	Abundance	PRRIVIHRGSTGLGFNIVGGEDGEGIFISFILAGGPADLSGELRKGDQLLSVNGVDLRNASHEQAAIALKWAGQTVTIIAQYKP*	2	NA	-0.545725709383657	0.134272878151718	0.0766526731077198	0.0161427976350879
PSD95-PDZ3	Abundance	PRRIVIHRGSTGLGFNIVGGEDGEGIFISFILAGGPADLSGELRKGDQLLSVNGVDLRNASHEQAAIALNNAGQTVTIIAQYKP*	2	NA	-0.176304523107092	0.100223513052181	0.121065897388489	0.0120492530714271
PSD95-PDZ3	Abundance	PRRIVIHRGSTGLGFNIVGGEDGEGIFISFILAGGPADLSGELRKGDQLLSVNGVDLRNASHEQAAIALTNAGQTVTIIAQYKP*	2	NA	-0.135240228421919	0.100536718952353	0.126002803547463	0.0120869078795625
PSD95-PDZ3	Abundance	PRRIVIHRGSTGLGFNIVGGEDGEGIFISFILAGGPADLSGELRKGDQLLSVNGVDLRNASHEQAAIALRNAGQTVTIIAQYKP*	2	NA	-0.137743005981529	0.12228016259807	0.12570191008166	0.0147009876214605
PSD95-PDZ3	Abundance	PRRIVIHRGSTGLGFNIVGGEDGEGIFISFILAGGPADLSGELRKGDQLLSVNGVDLRNASHEQAAIALSNAGQTVTIIAQYKP*	2	NA	-0.10267534043477	0.0697447753805874	0.129917878609695	0.00838498295837026
PSD95-PDZ3	Abundance	PRRIVIHRGSTGLGFNIVGGEDGEGIFISFILAGGPADLSGELRKGDQLLSVNGVDLRNASHEQAAIALANAGQTVTIIAQYKP*	2	NA	-0.0115332347393611	0.0529111800265897	0.140875330244971	0.00636118390817419
PSD95-PDZ3	Abundance	PRRIVIHRGSTGLGFNIVGGEDGEGIFISFILAGGPADLSGELRKGDQLLSVNGVDLRNASHEQAAIALGNAGQTVTIIAQYKP*	2	NA	-0.110873023206509	0.0276760110965047	0.128932321914386	0.0033273156323685
PSD95-PDZ3	Abundance	PRRIVIHRGSTGLGFNIVGGEDGEGIFISFILAGGPADLSGELRKGDQLLSVNGVDLRNASHEQAAIALVNAGQTVTIIAQYKP*	2	NA	-0.0315280156174408	0.0612500879217559	0.138471481411791	0.00736371922656665
PSD95-PDZ3	Abundance	PRRIVIHRGSTGLGFNIVGGEDGEGIFISFILAGGPADLSGELRKGDQLLSVNGVDLRNASHEQAAIALWNAGQTVTIIAQYKP*	2	NA	-0.730495878796412	0.231215775921602	0.0544388984803465	0.027797642622398
PSD95-PDZ3	Abundance	PRRIVIHRGSTGLGFNIVGGEDGEGIFISFILAGGPADLSGELRKGDQLLSVNGVDLRNASHEQAAIALCNAGQTVTIIAQYKP*	2	NA	-0.134201257928897	0.060618881657492	0.126127712543595	0.00728783320155348
PSD95-PDZ3	Abundance	PRRIVIHRGSTGLGFNIVGGEDGEGIFISFILAGGPADLSGELRKGDQLLSVNGVDLRNASHEQAAIALFNAGQTVTIIAQYKP*	2	NA	-0.332246515349836	0.0908839038746997	0.10231795619412	0.0109264096274031
PSD95-PDZ3	Abundance	PRRIVIHRGSTGLGFNIVGGEDGEGIFISFILAGGPADLSGELRKGDQLLSVNGVDLRNASHEQAAIAEKNAGQTVTIIAQYKP*	2	NA	-1.28614251939709	0.310936155933275	-0.0123630603314553	0.0373819308244177
PSD95-PDZ3	Abundance	PRRIVIHRGSTGLGFNIVGGEDGEGIFISFILAGGPADLSGELRKGDQLLSVNGVDLRNASHEQAAIADKNAGQTVTIIAQYKP*	2	NA	-0.986699457865117	0.175176806634398	0.0236371268402231	0.0210604239574336
PSD95-PDZ3	Abundance	PRRIVIHRGSTGLGFNIVGGEDGEGIFISFILAGGPADLSGELRKGDQLLSVNGVDLRNASHEQAAIAVKNAGQTVTIIAQYKP*	2	NA	-0.735783926795203	0.199033527515204	0.0538031491771056	0.0239285699502564
PSD95-PDZ3	Abundance	PRRIVIHRGSTGLGFNIVGGEDGEGIFISFILAGGPADLSGELRKGDQLLSVNGVDLRNASHEQAAIAWKNAGQTVTIIAQYKP*	2	NA	-1.25217411235738	0.107335574827069	-0.00827924885458597	0.0129042922690716
PSD95-PDZ3	Abundance	PRRIVIHRGSTGLGFNIVGGEDGEGIFISFILAGGPADLSGELRKGDQLLSVNGVDLRNASHEQAAIACKNAGQTVTIIAQYKP*	2	NA	-0.588177332830482	0.16874952410043	0.0715489769926434	0.0202877115324259
PSD95-PDZ3	Abundance	PRRIVIHRGSTGLGFNIVGGEDGEGIFISFILAGGPADLSGELRKGDQLLSVNGVDLRNASHEQAAIAFKNAGQTVTIIAQYKP*	2	NA	-0.154076736319473	0.0869468474119267	0.123738206710577	0.0104530816803798
PSD95-PDZ3	Abundance	PRRIVIHRGSTGLGFNIVGGEDGEGIFISFILAGGPADLSGELRKGDQLLSVNGVDLRNASHEQAAIGLKNAGQTVTIIAQYKP*	2	NA	-0.755606936437404	0.0750480593347772	0.0514199513371749	0.00902256398629134
PSD95-PDZ3	Abundance	PRRIVIHRGSTGLGFNIVGGEDGEGIFISFILAGGPADLSGELRKGDQLLSVNGVDLRNASHEQAAIVLKNAGQTVTIIAQYKP*	2	NA	0.0747482161295014	0.0691044399983248	0.151248415414591	0.00830799939596556
PSD95-PDZ3	Abundance	PRRIVIHRGSTGLGFNIVGGEDGEGIFISFILAGGPADLSGELRKGDQLLSVNGVDLRNASHEQAAIWLKNAGQTVTIIAQYKP*	2	NA	-0.264945119626097	0.101122853595286	0.110409186729149	0.0121573752223203
PSD95-PDZ3	Abundance	PRRIVIHRGSTGLGFNIVGGEDGEGIFISFILAGGPADLSGELRKGDQLLSVNGVDLRNASHEQAAICLKNAGQTVTIIAQYKP*	2	NA	0.0285916097281576	0.0649627319772263	0.145699292114967	0.00781006745789636
PSD95-PDZ3	Abundance	PRRIVIHRGSTGLGFNIVGGEDGEGIFISFILAGGPADLSGELRKGDQLLSVNGVDLRNASHEQAAQALKNAGQTVTIIAQYKP*	2	NA	0.106949813498501	0.0713833055467553	0.155119814292829	0.0085819733056059
PSD95-PDZ3	Abundance	PRRIVIHRGSTGLGFNIVGGEDGEGIFISFILAGGPADLSGELRKGDQLLSVNGVDLRNASHEQAAPALKNAGQTVTIIAQYKP*	2	NA	-0.942844532509441	0.317487971208832	0.0289095332640926	0.0381696150506863
PSD95-PDZ3	Abundance	PRRIVIHRGSTGLGFNIVGGEDGEGIFISFILAGGPADLSGELRKGDQLLSVNGVDLRNASHEQAADALKNAGQTVTIIAQYKP*	2	NA	0.0391708441139206	0.0748381371702151	0.146971168030448	0.00899732634285738
PSD95-PDZ3	Abundance	PRRIVIHRGSTGLGFNIVGGEDGEGIFISFILAGGPADLSGELRKGDQLLSVNGVDLRNASHEQAAAALKNAGQTVTIIAQYKP*	2	NA	0.247164472016816	0.0766147812883654	0.171976955430272	0.00921092127627695
PSD95-PDZ3	Abundance	PRRIVIHRGSTGLGFNIVGGEDGEGIFISFILAGGPADLSGELRKGDQLLSVNGVDLRNASHEQAAGALKNAGQTVTIIAQYKP*	2	NA	-0.127722813457375	0.07893535827456	0.126906575851908	0.00948990989408593
PSD95-PDZ3	Abundance	PRRIVIHRGSTGLGFNIVGGEDGEGIFISFILAGGPADLSGELRKGDQLLSVNGVDLRNASHEQAAVALKNAGQTVTIIAQYKP*	2	NA	-0.0421731191157473	0.0515676244522419	0.137191686460322	0.00619965653163516
PSD95-PDZ3	Abundance	PRRIVIHRGSTGLGFNIVGGEDGEGIFISFILAGGPADLSGELRKGDQLLSVNGVDLRNASHEQAASALKNAGQTVTIIAQYKP*	2	NA	0.105805726385327	0.0541669036515033	0.154982267775624	0.00651215179269123
PSD95-PDZ3	Abundance	PRRIVIHRGSTGLGFNIVGGEDGEGIFISFILAGGPADLSGELRKGDQLLSVNGVDLRNASHEQAAWALKNAGQTVTIIAQYKP*	2	NA	-0.299311488462112	0.0893415798564848	0.106277530766984	0.0107409855502813
PSD95-PDZ3	Abundance	PRRIVIHRGSTGLGFNIVGGEDGEGIFISFILAGGPADLSGELRKGDQLLSVNGVDLRNASHEQAALALKNAGQTVTIIAQYKP*	2	NA	0.0141973592569086	0.0850937411006449	0.143968760412179	0.0102302941704143
PSD95-PDZ3	Abundance	PRRIVIHRGSTGLGFNIVGGEDGEGIFISFILAGGPADLSGELRKGDQLLSVNGVDLRNASHEQAAFALKNAGQTVTIIAQYKP*	2	NA	0.0833567683648994	0.0546115306861413	0.152283368404205	0.00656560655095701
PSD95-PDZ3	Abundance	PRRIVIHRGSTGLGFNIVGGEDGEGIFISFILAGGPADLSGELRKGDQLLSVNGVDLRNASHEQAGIALKNAGQTVTIIAQYKP*	2	NA	-0.00870480197254863	0.0636069815871157	0.141215375222092	0.00764707397408561
PSD95-PDZ3	Abundance	PRRIVIHRGSTGLGFNIVGGEDGEGIFISFILAGGPADLSGELRKGDQLLSVNGVDLRNASHEQAVIALKNAGQTVTIIAQYKP*	2	NA	0.127294170970367	0.0380993570780696	0.157565690557678	0.00458045004921467
PSD95-PDZ3	Abundance	PRRIVIHRGSTGLGFNIVGGEDGEGIFISFILAGGPADLSGELRKGDQLLSVNGVDLRNASHEQAWIALKNAGQTVTIIAQYKP*	2	NA	-0.0674653620308495	0.080372379979702	0.134150956532312	0.00966267412542328
PSD95-PDZ3	Abundance	PRRIVIHRGSTGLGFNIVGGEDGEGIFISFILAGGPADLSGELRKGDQLLSVNGVDLRNASHEQGAIALKNAGQTVTIIAQYKP*	2	NA	-0.00325038653899684	0.019632389510079	0.141871125852998	0.00236028076046997
PSD95-PDZ3	Abundance	PRRIVIHRGSTGLGFNIVGGEDGEGIFISFILAGGPADLSGELRKGDQLLSVNGVDLRNASHEQVAIALKNAGQTVTIIAQYKP*	2	NA	-0.670777192320627	0.0786428045699167	0.0616185067830939	0.00945473797168089
PSD95-PDZ3	Abundance	PRRIVIHRGSTGLGFNIVGGEDGEGIFISFILAGGPADLSGELRKGDQLLSVNGVDLRNASHEQYAIALKNAGQTVTIIAQYKP*	2	NA	-0.739653887901965	0.148919896614069	0.0533378876897371	0.0179037180700246
PSD95-PDZ3	Abundance	PRRIVIHRGSTGLGFNIVGGEDGEGIFISFILAGGPADLSGELRKGDQLLSVNGVDLRNASHEQWAIALKNAGQTVTIIAQYKP*	2	NA	-0.553516452426319	0.0986734293385585	0.0757160402590327	0.0118628960941217
PSD95-PDZ3	Abundance	PRRIVIHRGSTGLGFNIVGGEDGEGIFISFILAGGPADLSGELRKGDQLLSVNGVDLRNASHEQCAIALKNAGQTVTIIAQYKP*	2	NA	-0.348387702091285	0.0677149138677449	0.100377401148723	0.00814094526378801
PSD95-PDZ3	Abundance	PRRIVIHRGSTGLGFNIVGGEDGEGIFISFILAGGPADLSGELRKGDQLLSVNGVDLRNASHERAAIALKNAGQTVTIIAQYKP*	2	NA	-0.0506284780061671	0.0679074566945361	0.136175150959043	0.00816409349693652
PSD95-PDZ3	Abundance	PRRIVIHRGSTGLGFNIVGGEDGEGIFISFILAGGPADLSGELRKGDQLLSVNGVDLRNASHELAAIALKNAGQTVTIIAQYKP*	2	NA	-0.108281141665106	0.0840844060361297	0.129243927800794	0.0101089480585506
PSD95-PDZ3	Abundance	PRRIVIHRGSTGLGFNIVGGEDGEGIFISFILAGGPADLSGELRKGDQLLSVNGVDLRNASHEAAAIALKNAGQTVTIIAQYKP*	2	NA	-0.043712969719293	0.0494858614438135	0.137006559746547	0.00594937904125994
PSD95-PDZ3	Abundance	PRRIVIHRGSTGLGFNIVGGEDGEGIFISFILAGGPADLSGELRKGDQLLSVNGVDLRNASHEGAAIALKNAGQTVTIIAQYKP*	2	NA	-0.181173068614599	0.0373215302184799	0.120480582275067	0.00448693673690371
PSD95-PDZ3	Abundance	PRRIVIHRGSTGLGFNIVGGEDGEGIFISFILAGGPADLSGELRKGDQLLSVNGVDLRNASHEVAAIALKNAGQTVTIIAQYKP*	2	NA	-0.0668568665003716	0.0689830452827461	0.134224112186273	0.00829340486016256
PSD95-PDZ3	Abundance	PRRIVIHRGSTGLGFNIVGGEDGEGIFISFILAGGPADLSGELRKGDQLLSVNGVDLRNASHESAAIALKNAGQTVTIIAQYKP*	2	NA	-0.106513873497792	0.0562347908627978	0.129456395521636	0.00676076108180168
PSD95-PDZ3	Abundance	PRRIVIHRGSTGLGFNIVGGEDGEGIFISFILAGGPADLSGELRKGDQLLSVNGVDLRNASHEWAAIALKNAGQTVTIIAQYKP*	2	NA	-0.270031277175795	0.0827366537165489	0.109797709465869	0.00994691613328989
PSD95-PDZ3	Abundance	PRRIVIHRGSTGLGFNIVGGEDGEGIFISFILAGGPADLSGELRKGDQLLSVNGVDLRNASHDQAAIALKNAGQTVTIIAQYKP*	2	NA	-0.0817730768435886	0.101425968000236	0.132430828476506	0.012193816792403
PSD95-PDZ3	Abundance	PRRIVIHRGSTGLGFNIVGGEDGEGIFISFILAGGPADLSGELRKGDQLLSVNGVDLRNASHAQAAIALKNAGQTVTIIAQYKP*	2	NA	0.0263941330633589	0.0573600171066337	0.145435103087399	0.00689604007334463
PSD95-PDZ3	Abundance	PRRIVIHRGSTGLGFNIVGGEDGEGIFISFILAGGPADLSGELRKGDQLLSVNGVDLRNASHGQAAIALKNAGQTVTIIAQYKP*	2	NA	-0.177214240436317	0.0502160928174878	0.120956527700784	0.00603717024268705
PSD95-PDZ3	Abundance	PRRIVIHRGSTGLGFNIVGGEDGEGIFISFILAGGPADLSGELRKGDQLLSVNGVDLRNASHVQAAIALKNAGQTVTIIAQYKP*	2	NA	-0.262353797609583	0.0681260584759987	0.11072072534734	0.00819037463702524
PSD95-PDZ3	Abundance	PRRIVIHRGSTGLGFNIVGGEDGEGIFISFILAGGPADLSGELRKGDQLLSVNGVDLRNASHWQAAIALKNAGQTVTIIAQYKP*	2	NA	-0.0887001426742282	0.122200658530794	0.131598030197001	0.0146914293392007
PSD95-PDZ3	Abundance	PRRIVIHRGSTGLGFNIVGGEDGEGIFISFILAGGPADLSGELRKGDQLLSVNGVDLRNASHCQAAIALKNAGQTVTIIAQYKP*	2	NA	-0.287033905069671	0.0689404057157565	0.107753588678904	0.00828827856875781
PSD95-PDZ3	Abundance	PRRIVIHRGSTGLGFNIVGGEDGEGIFISFILAGGPADLSGELRKGDQLLSVNGVDLRNASHLQAAIALKNAGQTVTIIAQYKP*	2	NA	-0.143184868746275	0.0280146532813252	0.125047668580484	0.00336802848767859
PSD95-PDZ3	Abundance	PRRIVIHRGSTGLGFNIVGGEDGEGIFISFILAGGPADLSGELRKGDQLLSVNGVDLRNASHFQAAIALKNAGQTVTIIAQYKP*	2	NA	-0.17729852267092	0.112143963619372	0.12094639496902	0.0134823751127064
PSD95-PDZ3	Abundance	PRRIVIHRGSTGLGFNIVGGEDGEGIFISFILAGGPADLSGELRKGDQLLSVNGVDLRNASPEQAAIALKNAGQTVTIIAQYKP*	2	NA	0.046443853930955	0.0622377457255792	0.147845557015704	0.00748245921545569
PSD95-PDZ3	Abundance	PRRIVIHRGSTGLGFNIVGGEDGEGIFISFILAGGPADLSGELRKGDQLLSVNGVDLRNASREQAAIALKNAGQTVTIIAQYKP*	2	NA	-0.0674615230928746	0.0909223670655451	0.13415141806408	0.0109310338189358
PSD95-PDZ3	Abundance	PRRIVIHRGSTGLGFNIVGGEDGEGIFISFILAGGPADLSGELRKGDQLLSVNGVDLRNASLEQAAIALKNAGQTVTIIAQYKP*	2	NA	0.0805149328561982	0.0617379165589048	0.151941712098325	0.0074223678462916
PSD95-PDZ3	Abundance	PRRIVIHRGSTGLGFNIVGGEDGEGIFISFILAGGPADLSGELRKGDQLLSVNGVDLRNASEEQAAIALKNAGQTVTIIAQYKP*	2	NA	-0.0232483286512715	0.152021226193522	0.139466896964183	0.0182765717430072
PSD95-PDZ3	Abundance	PRRIVIHRGSTGLGFNIVGGEDGEGIFISFILAGGPADLSGELRKGDQLLSVNGVDLRNASAEQAAIALKNAGQTVTIIAQYKP*	2	NA	0.0880571920440819	0.0550162166609752	0.152848471270075	0.00661425944264612
PSD95-PDZ3	Abundance	PRRIVIHRGSTGLGFNIVGGEDGEGIFISFILAGGPADLSGELRKGDQLLSVNGVDLRNASGEQAAIALKNAGQTVTIIAQYKP*	2	NA	-0.00334338903432777	0.0561059810064141	0.141859944738224	0.00674527506948386
PSD95-PDZ3	Abundance	PRRIVIHRGSTGLGFNIVGGEDGEGIFISFILAGGPADLSGELRKGDQLLSVNGVDLRNASVEQAAIALKNAGQTVTIIAQYKP*	2	NA	0.205832350186861	0.102151023754441	0.167007850070246	0.0122809857611136
PSD95-PDZ3	Abundance	PRRIVIHRGSTGLGFNIVGGEDGEGIFISFILAGGPADLSGELRKGDQLLSVNGVDLRNASSEQAAIALKNAGQTVTIIAQYKP*	2	NA	-0.0539997572869892	0.0664153229821408	0.135769842903159	0.00798470348984608
PSD95-PDZ3	Abundance	PRRIVIHRGSTGLGFNIVGGEDGEGIFISFILAGGPADLSGELRKGDQLLSVNGVDLRNASWEQAAIALKNAGQTVTIIAQYKP*	2	NA	-0.344142844630333	0.131295675838456	0.100887734105945	0.015784867015567
PSD95-PDZ3	Abundance	PRRIVIHRGSTGLGFNIVGGEDGEGIFISFILAGGPADLSGELRKGDQLLSVNGVDLRNASFEQAAIALKNAGQTVTIIAQYKP*	2	NA	0.0633843704452652	0.0903074862591149	0.149882210535675	0.0108571105027417
PSD95-PDZ3	Abundance	PRRIVIHRGSTGLGFNIVGGEDGEGIFISFILAGGPADLSGELRKGDQLLSVNGVDLRNARHEQAAIALKNAGQTVTIIAQYKP*	2	NA	-0.261050843437485	0.0385567755957002	0.110877371468414	0.00463544264836271
PSD95-PDZ3	Abundance	PRRIVIHRGSTGLGFNIVGGEDGEGIFISFILAGGPADLSGELRKGDQLLSVNGVDLRNAEHEQAAIALKNAGQTVTIIAQYKP*	2	NA	-0.400528694357267	0.0536423221833393	0.0941088121512385	0.00644908460741707
PSD95-PDZ3	Abundance	PRRIVIHRGSTGLGFNIVGGEDGEGIFISFILAGGPADLSGELRKGDQLLSVNGVDLRNAAHEQAAIALKNAGQTVTIIAQYKP*	2	NA	-0.256997029528106	0.0847105344344442	0.111364736441074	0.0101842236031483
PSD95-PDZ3	Abundance	PRRIVIHRGSTGLGFNIVGGEDGEGIFISFILAGGPADLSGELRKGDQLLSVNGVDLRNAGHEQAAIALKNAGQTVTIIAQYKP*	2	NA	-0.141956009852217	0.0505813834838036	0.125195406684574	0.00608108688010105
PSD95-PDZ3	Abundance	PRRIVIHRGSTGLGFNIVGGEDGEGIFISFILAGGPADLSGELRKGDQLLSVNGVDLRNAVHEQAAIALKNAGQTVTIIAQYKP*	2	NA	-0.464911835371035	0.0882608100597955	0.0863684253299906	0.0106110512824066
PSD95-PDZ3	Abundance	PRRIVIHRGSTGLGFNIVGGEDGEGIFISFILAGGPADLSGELRKGDQLLSVNGVDLRNAYHEQAAIALKNAGQTVTIIAQYKP*	2	NA	-0.847827221157793	0.320967714290994	0.0403328769064823	0.0385879630385352
PSD95-PDZ3	Abundance	PRRIVIHRGSTGLGFNIVGGEDGEGIFISFILAGGPADLSGELRKGDQLLSVNGVDLRNAWHEQAAIALKNAGQTVTIIAQYKP*	2	NA	-0.878879320152132	0.229439409943894	0.0365996751079482	0.0275840811280835
PSD95-PDZ3	Abundance	PRRIVIHRGSTGLGFNIVGGEDGEGIFISFILAGGPADLSGELRKGDQLLSVNGVDLRNACHEQAAIALKNAGQTVTIIAQYKP*	2	NA	-0.278345496774132	0.145517553336962	0.108798142268702	0.017494675382004
PSD95-PDZ3	Abundance	PRRIVIHRGSTGLGFNIVGGEDGEGIFISFILAGGPADLSGELRKGDQLLSVNGVDLRNALHEQAAIALKNAGQTVTIIAQYKP*	2	NA	-0.851433022203254	0.327357007972528	0.0398993737494001	0.0393561082987834
PSD95-PDZ3	Abundance	PRRIVIHRGSTGLGFNIVGGEDGEGIFISFILAGGPADLSGELRKGDQLLSVNGVDLRNAFHEQAAIALKNAGQTVTIIAQYKP*	2	NA	-0.621011290251296	0.115244439021562	0.0676015533766515	0.01385512609324
PSD95-PDZ3	Abundance	PRRIVIHRGSTGLGFNIVGGEDGEGIFISFILAGGPADLSGELRKGDQLLSVNGVDLRNGSHEQAAIALKNAGQTVTIIAQYKP*	2	NA	-0.40271266451728	0.0719017522970971	0.0938462469272003	0.00864430295170077
PSD95-PDZ3	Abundance	PRRIVIHRGSTGLGFNIVGGEDGEGIFISFILAGGPADLSGELRKGDQLLSVNGVDLRNVSHEQAAIALKNAGQTVTIIAQYKP*	2	NA	-0.0354091132267611	0.0706488399770561	0.138004881051601	0.00849367305298007
PSD95-PDZ3	Abundance	PRRIVIHRGSTGLGFNIVGGEDGEGIFISFILAGGPADLSGELRKGDQLLSVNGVDLRNYSHEQAAIALKNAGQTVTIIAQYKP*	2	NA	-0.402561496274876	0.136490674535062	0.0938644209499781	0.0164094295767351
PSD95-PDZ3	Abundance	PRRIVIHRGSTGLGFNIVGGEDGEGIFISFILAGGPADLSGELRKGDQLLSVNGVDLRNSSHEQAAIALKNAGQTVTIIAQYKP*	2	NA	-0.420684659667641	0.186797233783442	0.091685585110722	0.022457476038855
PSD95-PDZ3	Abundance	PRRIVIHRGSTGLGFNIVGGEDGEGIFISFILAGGPADLSGELRKGDQLLSVNGVDLRNWSHEQAAIALKNAGQTVTIIAQYKP*	2	NA	-0.576341341724873	0.132472806407702	0.0729719449952557	0.0159263861431152
PSD95-PDZ3	Abundance	PRRIVIHRGSTGLGFNIVGGEDGEGIFISFILAGGPADLSGELRKGDQLLSVNGVDLRNCSHEQAAIALKNAGQTVTIIAQYKP*	2	NA	-0.0776106787904235	0.0885508311483204	0.132931247849158	0.0106459187240404
PSD95-PDZ3	Abundance	PRRIVIHRGSTGLGFNIVGGEDGEGIFISFILAGGPADLSGELRKGDQLLSVNGVDLRNFSHEQAAIALKNAGQTVTIIAQYKP*	2	NA	-0.123754141786886	0.0888296075060091	0.127383704699809	0.0106794342812368
PSD95-PDZ3	Abundance	PRRIVIHRGSTGLGFNIVGGEDGEGIFISFILAGGPADLSGELRKGDQLLSVNGVDLRTASHEQAAIALKNAGQTVTIIAQYKP*	2	NA	0.113143032952649	0.088094096003533	0.155864386761478	0.0105910082825825
PSD95-PDZ3	Abundance	PRRIVIHRGSTGLGFNIVGGEDGEGIFISFILAGGPADLSGELRKGDQLLSVNGVDLRRASHEQAAIALKNAGQTVTIIAQYKP*	2	NA	0.00239329839614474	0.0545221587913936	0.14254963118541	0.00655486192083485
PSD95-PDZ3	Abundance	PRRIVIHRGSTGLGFNIVGGEDGEGIFISFILAGGPADLSGELRKGDQLLSVNGVDLRSASHEQAAIALKNAGQTVTIIAQYKP*	2	NA	-0.109409627370158	0.0299399286566356	0.129108256944389	0.00359949243783193
PSD95-PDZ3	Abundance	PRRIVIHRGSTGLGFNIVGGEDGEGIFISFILAGGPADLSGELRKGDQLLSVNGVDLRMASHEQAAIALKNAGQTVTIIAQYKP*	2	NA	0.0763747192979874	0.0507215754406813	0.151443959830285	0.00609794129196065
PSD95-PDZ3	Abundance	PRRIVIHRGSTGLGFNIVGGEDGEGIFISFILAGGPADLSGELRKGDQLLSVNGVDLREASHEQAAIALKNAGQTVTIIAQYKP*	2	NA	0.214085236823386	0.0613781241313242	0.168000043584771	0.00737911222811302
PSD95-PDZ3	Abundance	PRRIVIHRGSTGLGFNIVGGEDGEGIFISFILAGGPADLSGELRKGDQLLSVNGVDLRDASHEQAAIALKNAGQTVTIIAQYKP*	2	NA	0.00578247390112461	0.0555984679104017	0.142957090793633	0.00668425990902213
PSD95-PDZ3	Abundance	PRRIVIHRGSTGLGFNIVGGEDGEGIFISFILAGGPADLSGELRKGDQLLSVNGVDLRAASHEQAAIALKNAGQTVTIIAQYKP*	2	NA	-0.302416253994936	0.0948376916839784	0.105904264010579	0.01140174908073
PSD95-PDZ3	Abundance	PRRIVIHRGSTGLGFNIVGGEDGEGIFISFILAGGPADLSGELRKGDQLLSVNGVDLRGASHEQAAIALKNAGQTVTIIAQYKP*	2	NA	0.0450106930835346	0.0280608536523515	0.14767325695141	0.00337358287252839
PSD95-PDZ3	Abundance	PRRIVIHRGSTGLGFNIVGGEDGEGIFISFILAGGPADLSGELRKGDQLLSVNGVDLRYASHEQAAIALKNAGQTVTIIAQYKP*	2	NA	-0.303457955844558	0.0990920565098387	0.105779026640337	0.0119132250496304
PSD95-PDZ3	Abundance	PRRIVIHRGSTGLGFNIVGGEDGEGIFISFILAGGPADLSGELRKGDQLLSVNGVDLRWASHEQAAIALKNAGQTVTIIAQYKP*	2	NA	-0.340144744537221	0.084734162232121	0.101368400951077	0.0101870642271202
PSD95-PDZ3	Abundance	PRRIVIHRGSTGLGFNIVGGEDGEGIFISFILAGGPADLSGELRKGDQLLSVNGVDLLNASHEQAAIALKNAGQTVTIIAQYKP*	2	NA	-0.554945701227536	0.152186358467277	0.0755442105158572	0.0182964245749041
PSD95-PDZ3	Abundance	PRRIVIHRGSTGLGFNIVGGEDGEGIFISFILAGGPADLSGELRKGDQLLSVNGVDLENASHEQAAIALKNAGQTVTIIAQYKP*	2	NA	0.087550999488638	0.022646522607753	0.152787614870038	0.00272265133977634
PSD95-PDZ3	Abundance	PRRIVIHRGSTGLGFNIVGGEDGEGIFISFILAGGPADLSGELRKGDQLLSVNGVDLANASHEQAAIALKNAGQTVTIIAQYKP*	2	NA	0.014930910176518	0.0701520035045529	0.144056950702082	0.00843394147692576
PSD95-PDZ3	Abundance	PRRIVIHRGSTGLGFNIVGGEDGEGIFISFILAGGPADLSGELRKGDQLLSVNGVDLGNASHEQAAIALKNAGQTVTIIAQYKP*	2	NA	-0.241131636225146	0.08543140223701	0.113272134547201	0.0102708890803366
PSD95-PDZ3	Abundance	PRRIVIHRGSTGLGFNIVGGEDGEGIFISFILAGGPADLSGELRKGDQLLSVNGVDLVNASHEQAAIALKNAGQTVTIIAQYKP*	2	NA	-0.00778074665322591	0.0488272244469135	0.141326468677664	0.00587019518892658
PSD95-PDZ3	Abundance	PRRIVIHRGSTGLGFNIVGGEDGEGIFISFILAGGPADLSGELRKGDQLLSVNGVDLWNASHEQAAIALKNAGQTVTIIAQYKP*	2	NA	-0.441953901566958	0.0614858724395352	0.0891285157117592	0.007392066140764
PSD95-PDZ3	Abundance	PRRIVIHRGSTGLGFNIVGGEDGEGIFISFILAGGPADLSGELRKGDQLLSVNGVDLCNASHEQAAIALKNAGQTVTIIAQYKP*	2	NA	0.243054357956954	0.0747770961328516	0.171482821838747	0.00898998775648641
PSD95-PDZ3	Abundance	PRRIVIHRGSTGLGFNIVGGEDGEGIFISFILAGGPADLSGELRKGDQLLSVNGVDDRNASHEQAAIALKNAGQTVTIIAQYKP*	2	NA	-0.674884206408222	0.265537321118994	0.0611247458820608	0.0319239097157345
PSD95-PDZ3	Abundance	PRRIVIHRGSTGLGFNIVGGEDGEGIFISFILAGGPADLSGELRKGDQLLSVNGVDARNASHEQAAIALKNAGQTVTIIAQYKP*	2	NA	-1.22306988772784	0.12062469307361	-0.00478022794293215	0.0145019607599509
PSD95-PDZ3	Abundance	PRRIVIHRGSTGLGFNIVGGEDGEGIFISFILAGGPADLSGELRKGDQLLSVNGVDGRNASHEQAAIALKNAGQTVTIIAQYKP*	2	NA	-0.899004966621359	0.225556904198805	0.0341800931141746	0.02711731147644
PSD95-PDZ3	Abundance	PRRIVIHRGSTGLGFNIVGGEDGEGIFISFILAGGPADLSGELRKGDQLLSVNGVDVRNASHEQAAIALKNAGQTVTIIAQYKP*	2	NA	0.0534670039871096	0.0410377855382114	0.148689906907342	0.00493371912819913
PSD95-PDZ3	Abundance	PRRIVIHRGSTGLGFNIVGGEDGEGIFISFILAGGPADLSGELRKGDQLLSVNGVDFRNASHEQAAIALKNAGQTVTIIAQYKP*	2	NA	-0.297316460880039	0.126427045251051	0.106517380593525	0.0151995416735148
PSD95-PDZ3	Abundance	PRRIVIHRGSTGLGFNIVGGEDGEGIFISFILAGGPADLSGELRKGDQLLSVNGVELRNASHEQAAIALKNAGQTVTIIAQYKP*	2	NA	-0.417857472783558	0.163591117974403	0.0920254803030687	0.019667548269686
PSD95-PDZ3	Abundance	PRRIVIHRGSTGLGFNIVGGEDGEGIFISFILAGGPADLSGELRKGDQLLSVNGVALRNASHEQAAIALKNAGQTVTIIAQYKP*	2	NA	-0.528966624185996	0.0535571229820157	0.07866751426268	0.00643884163441635
PSD95-PDZ3	Abundance	PRRIVIHRGSTGLGFNIVGGEDGEGIFISFILAGGPADLSGELRKGDQLLSVNGVGLRNASHEQAAIALKNAGQTVTIIAQYKP*	2	NA	-0.658574889136583	0.0657093114228474	0.0630855142211815	0.0078998240868975
PSD95-PDZ3	Abundance	PRRIVIHRGSTGLGFNIVGGEDGEGIFISFILAGGPADLSGELRKGDQLLSVNGVVLRNASHEQAAIALKNAGQTVTIIAQYKP*	2	NA	-0.972971104851311	0.0926966266322177	0.0252876018104141	0.0111443420724801
PSD95-PDZ3	Abundance	PRRIVIHRGSTGLGFNIVGGEDGEGIFISFILAGGPADLSGELRKGDQLLSVNGVYLRNASHEQAAIALKNAGQTVTIIAQYKP*	2	NA	-0.743181603125798	0.181203117777536	0.0529137723080127	0.0217849300722116
PSD95-PDZ3	Abundance	PRRIVIHRGSTGLGFNIVGGEDGEGIFISFILAGGPADLSGELRKGDQLLSVNGVWLRNASHEQAAIALKNAGQTVTIIAQYKP*	2	NA	-0.628623336357062	0.274591278693959	0.0666864041554105	0.0330124110344013
PSD95-PDZ3	Abundance	PRRIVIHRGSTGLGFNIVGGEDGEGIFISFILAGGPADLSGELRKGDQLLSVNGVCLRNASHEQAAIALKNAGQTVTIIAQYKP*	2	NA	-0.111056900890175	0.0529934192282709	0.1289102154378	0.00637107101872611
PSD95-PDZ3	Abundance	PRRIVIHRGSTGLGFNIVGGEDGEGIFISFILAGGPADLSGELRKGDQLLSVNGYDLRNASHEQAAIALKNAGQTVTIIAQYKP*	2	NA	-0.178470538816926	0.0618599642286218	0.120805490716944	0.00743704088273199
PSD95-PDZ3	Abundance	PRRIVIHRGSTGLGFNIVGGEDGEGIFISFILAGGPADLSGELRKGDQLLSVNGWDLRNASHEQAAIALKNAGQTVTIIAQYKP*	2	NA	-0.190525016084523	0.067641992473921	0.119356255474458	0.00813217837564223
PSD95-PDZ3	Abundance	PRRIVIHRGSTGLGFNIVGGEDGEGIFISFILAGGPADLSGELRKGDQLLSVNGCDLRNASHEQAAIALKNAGQTVTIIAQYKP*	2	NA	0.0265010672875376	0.0329874154541796	0.145447959127762	0.00396587292617425
PSD95-PDZ3	Abundance	PRRIVIHRGSTGLGFNIVGGEDGEGIFISFILAGGPADLSGELRKGDQLLSVNGFDLRNASHEQAAIALKNAGQTVTIIAQYKP*	2	NA	-0.0585355314035996	0.0171304315560425	0.135224534835805	0.00205948583077558
PSD95-PDZ3	Abundance	PRRIVIHRGSTGLGFNIVGGEDGEGIFISFILAGGPADLSGELRKGDQLLSVNCVDLRNASHEQAAIALKNAGQTVTIIAQYKP*	2	NA	-0.41064973390594	0.206411344437742	0.092892022166992	0.0248155592455531
PSD95-PDZ3	Abundance	PRRIVIHRGSTGLGFNIVGGEDGEGIFISFILAGGPADLSGELRKGDQLLSVRGVDLRNASHEQAAIALKNAGQTVTIIAQYKP*	2	NA	-0.864973574214339	0.061309618708028	0.0382714769321789	0.0073708762447901
PSD95-PDZ3	Abundance	PRRIVIHRGSTGLGFNIVGGEDGEGIFISFILAGGPADLSGELRKGDQLLSVYGVDLRNASHEQAAIALKNAGQTVTIIAQYKP*	2	NA	-1.06384409129261	0.0731508267841533	0.0143625047185021	0.00879447145149949
PSD95-PDZ3	Abundance	PRRIVIHRGSTGLGFNIVGGEDGEGIFISFILAGGPADLSGELRKGDRILSVRGVDLRNASHEQAAIALKNAGQTVTIIAQYKP*	2	NA	-0.750267535466965	0.230388556401805	0.0520618744905686	0.027698191136054
PSD95-PDZ3	Abundance	PRRIVIHRGSTGLGFNIVGGEDGEGIFISFILAGGPADLSGELRKGDAILSVRGVDLRNASHEQAAIALKNAGQTVTIIAQYKP*	2	NA	-0.978450276582596	0.321479262650053	0.0246288748829545	0.038649463333714
PSD95-PDZ3	Abundance	PRRIVIHRGSTGLGFNIVGGEDGEGIFISFILAGGPADLSGELRKGEQILSVRGVDLRNASHEQAAIALKNAGQTVTIIAQYKP*	2	NA	-0.967211391903983	0.193467330700851	0.0259800564730739	0.0232593805353275
PSD95-PDZ3	Abundance	PRRIVIHRGSTGLGFNIVGGEDGEGIFISFILAGGPADLSGELRKGVQILSVRGVDLRNASHEQAAIALKNAGQTVTIIAQYKP*	2	NA	-0.932206417347914	0.375970184969434	0.0301884880510544	0.0452005698867228
PSD95-PDZ3	Abundance	PRRIVIHRGSTGLGFNIVGGEDGEGIFISFILAGGPADLSGELRKGCQILSVRGVDLRNASHEQAAIALKNAGQTVTIIAQYKP*	2	NA	-0.932206417347914	0.375970184969434	0.0301884880510544	0.0452005698867228
PSD95-PDZ3	Abundance	PRRIVIHRGSTGLGFNIVGGEDGEGIFISFILAGGPADLSGELRKWDQILSVRGVDLRNASHEQAAIALKNAGQTVTIIAQYKP*	2	NA	-0.962616189179994	0.316886042211044	0.0265325092743146	0.0380972488503356
PSD95-PDZ3	Abundance	PRRIVIHRGSTGLGFNIVGGEDGEGIFISFILAGGPADLSGELRKLDQILSVRGVDLRNASHEQAAIALKNAGQTVTIIAQYKP*	2	NA	-0.932206417347914	0.274864730822966	0.0301884880510544	0.0330452864925147
PSD95-PDZ3	Abundance	PRRIVIHRGSTGLGFNIVGGEDGEGIFISFILAGGPADLSGELRKFDQILSVRGVDLRNASHEQAAIALKNAGQTVTIIAQYKP*	2	NA	-0.932206417347914	0.375970184969434	0.0301884880510544	0.0452005698867228
PSD95-PDZ3	Abundance	PRRIVIHRGSTGLGFNIVGGEDGEGIFISFILAGGPADLSGELRRGDQLLSVNGVDLRNASHEQAAIALKNAGQTVTIIAQYKP*	2	NA	-0.0716605866400589	0.0589342783673989	0.133646590625865	0.00708530376759997
PSD95-PDZ3	Abundance	PRRIVIHRGSTGLGFNIVGGEDGEGIFISFILAGGPADLSGELRRGDQILSVRGVDLRNASHEQAAIALKNAGQTVTIIAQYKP*	2	NA	-1.10632668016861	0.0859556789259181	0.00925508582140314	0.0103339196238859
PSD95-PDZ3	Abundance	PRRIVIHRGSTGLGFNIVGGEDGEGIFISFILAGGPADLSGELREGDQILSVRGVDLRNASHEQAAIALKNAGQTVTIIAQYKP*	2	NA	-0.958318673280878	0.371808512525581	0.0270491730298543	0.0447002377495898
PSD95-PDZ3	Abundance	PRRIVIHRGSTGLGFNIVGGEDGEGIFISFILAGGPADLSGELREGDQLLSVNGVDLRNASHEQAAIALKNAGQTVTIIAQYKP*	2	NA	0.125226257397641	0.0865738305433991	0.157317078099296	0.0104082361694621
PSD95-PDZ3	Abundance	PRRIVIHRGSTGLGFNIVGGEDGEGIFISFILAGGPADLSGELRGGDQLLSVNGVDLRNASHEQAAIALKNAGQTVTIIAQYKP*	2	NA	-0.438894493128006	0.0239377781936065	0.0894963294653102	0.00287789101218476
PSD95-PDZ3	Abundance	PRRIVIHRGSTGLGFNIVGGEDGEGIFISFILAGGPADLSGELRVGDQILSVRGVDLRNASHEQAAIALKNAGQTVTIIAQYKP*	2	NA	-0.768598897691579	0.128793544346013	0.0498580081935114	0.0154840512224233
PSD95-PDZ3	Abundance	PRRIVIHRGSTGLGFNIVGGEDGEGIFISFILAGGPADLSGELRVGDQLLSVNGVDLRNASHEQAAIALKNAGQTVTIIAQYKP*	2	NA	-0.0573665723688658	0.106689372946308	0.135365071550302	0.0128266034138379
PSD95-PDZ3	Abundance	PRRIVIHRGSTGLGFNIVGGEDGEGIFISFILAGGPADLSGELRWGDQLLSVNGVDLRNASHEQAAIALKNAGQTVTIIAQYKP*	2	NA	-0.41064973390594	0.206411344437742	0.092892022166992	0.0248155592455531
PSD95-PDZ3	Abundance	PRRIVIHRGSTGLGFNIVGGEDGEGIFISFILAGGPADLSGELRCGDQILSVRGVDLRNASHEQAAIALKNAGQTVTIIAQYKP*	2	NA	-0.609137432899549	0.173358047157912	0.0690290738038265	0.0208417657549735
PSD95-PDZ3	Abundance	PRRIVIHRGSTGLGFNIVGGEDGEGIFISFILAGGPADLSGELRCGDQLLSVNGVDLRNASHEQAAIALKNAGQTVTIIAQYKP*	2	NA	-0.387515913223666	0.106405090957431	0.0956732583402303	0.0127924259486572
PSD95-PDZ3	Abundance	PRRIVIHRGSTGLGFNIVGGEDGEGIFISFILAGGPADLSGELRLGDQLLSVNGVDLRNASHEQAAIALKNAGQTVTIIAQYKP*	2	NA	-0.0182196211428288	0.0527266289104221	0.140071467364343	0.00633899646896359
PSD95-PDZ3	Abundance	PRRIVIHRGSTGLGFNIVGGEDGEGIFISFILAGGPADLSGELLKGDQILSVRGVDLRNASHEQAAIALKNAGQTVTIIAQYKP*	2	NA	-0.967076945974565	0.321898386871409	0.0259962200755924	0.038699852046479
PSD95-PDZ3	Abundance	PRRIVIHRGSTGLGFNIVGGEDGEGIFISFILAGGPADLSGELAKGDQILSVRGVDLRNASHEQAAIALKNAGQTVTIIAQYKP*	2	NA	-0.765343972721382	0.333258238888203	0.0502493276903044	0.0400655767914603
PSD95-PDZ3	Abundance	PRRIVIHRGSTGLGFNIVGGEDGEGIFISFILAGGPADLSGELGKGDQLLSVNGVDLRNASHEQAAIALKNAGQTVTIIAQYKP*	2	NA	-0.474539125949334	0.110404585516128	0.0852109957305142	0.0132732604417611
PSD95-PDZ3	Abundance	PRRIVIHRGSTGLGFNIVGGEDGEGIFISFILAGGPADLSGELSKGDQLLSVNGVDLRNASHEQAAIALKNAGQTVTIIAQYKP*	2	NA	-0.0870926063192809	0.151268413380035	0.131791294350016	0.0181860657147423
PSD95-PDZ3	Abundance	PRRIVIHRGSTGLGFNIVGGEDGEGIFISFILAGGPADLSGELWKGDQLLSVNGVDLRNASHEQAAIALKNAGQTVTIIAQYKP*	2	NA	-0.186946060191425	0.0749468745205616	0.119786531204914	0.00901039916192688
PSD95-PDZ3	Abundance	PRRIVIHRGSTGLGFNIVGGEDGEGIFISFILAGGPADLSGEERKGDQLLSVNGVDLRNASHEQAAIALKNAGQTVTIIAQYKP*	2	NA	-0.785219229415405	0.166135057422143	0.0478598485104918	0.0199733903747043
PSD95-PDZ3	Abundance	PRRIVIHRGSTGLGFNIVGGEDGEGIFISFILAGGPADLSGEARKGDQLLSVNGVDLRNASHEQAAIALKNAGQTVTIIAQYKP*	2	NA	-0.694412533507953	0.190142184437825	0.0587769759015398	0.0228596187668306
PSD95-PDZ3	Abundance	PRRIVIHRGSTGLGFNIVGGEDGEGIFISFILAGGPADLSGEGRKGDQILSVRGVDLRNASHEQAAIALKNAGQTVTIIAQYKP*	2	NA	-0.998417202059373	0.237895893116372	0.0222283749323815	0.0286007517948401
PSD95-PDZ3	Abundance	PRRIVIHRGSTGLGFNIVGGEDGEGIFISFILAGGPADLSGEVRKGDQILSVRGVDLRNASHEQAAIALKNAGQTVTIIAQYKP*	2	NA	-0.825779700236625	0.136301849214827	0.0429835139784278	0.0163867282764063
PSD95-PDZ3	Abundance	PRRIVIHRGSTGLGFNIVGGEDGEGIFISFILAGGPADLSGEFRKGDQLLSVNGVDLRNASHEQAAIALKNAGQTVTIIAQYKP*	2	NA	-0.169794232881112	0.0732416265456662	0.121848589314888	0.00880538774521117
PSD95-PDZ3	Abundance	PRRIVIHRGSTGLGFNIVGGEDGEGIFISFILAGGPADLSGALRKGDQLLSVNGVDLRNASHEQAAIALKNAGQTVTIIAQYKP*	2	NA	-0.119490561328063	0.0732094921040673	0.127896288607259	0.0088015244200558
PSD95-PDZ3	Abundance	PRRIVIHRGSTGLGFNIVGGEDGEGIFISFILAGGPADLSGGLRKGDQILSVRGVDLRNASHEQAAIALKNAGQTVTIIAQYKP*	2	NA	-0.768840152056391	0.22965618239954	0.0498290036734374	0.0276101423396439
PSD95-PDZ3	Abundance	PRRIVIHRGSTGLGFNIVGGEDGEGIFISFILAGGPADLSGGLRKGDQLLSVNGVDLRNASHEQAAIALKNAGQTVTIIAQYKP*	2	NA	0.00543194678185289	0.0610926274402673	0.142914949086164	0.00734478872680241
PSD95-PDZ3	Abundance	PRRIVIHRGSTGLGFNIVGGEDGEGIFISFILAGGPADLSGVLRKGDQLLSVNGVDLRNASHEQAAIALKNAGQTVTIIAQYKP*	2	NA	-0.484255438849227	0.224079896140153	0.0840428635279339	0.0269397399331439
PSD95-PDZ3	Abundance	PRRIVIHRGSTGLGFNIVGGEDGEGIFISFILAGGPADLSGYLRKGDQLLSVNGVDLRNASHEQAAIALKNAGQTVTIIAQYKP*	2	NA	-0.89900496662136	0.318964803201975	0.0341800931141746	0.0383471654267153
PSD95-PDZ3	Abundance	PRRIVIHRGSTGLGFNIVGGEDGEGIFISFILAGGPADLSGSLRKGDQILSVRGVDLRNASHEQAAIALKNAGQTVTIIAQYKP*	2	NA	-0.937286084956861	0.116956756396416	0.0295777910332092	0.014060987420187
PSD95-PDZ3	Abundance	PRRIVIHRGSTGLGFNIVGGEDGEGIFISFILAGGPADLSGWLRKGDQILSVRGVDLRNASHEQAAIALKNAGQTVTIIAQYKP*	2	NA	-1.31108429408904	0.121194357080302	-0.0153616556327129	0.0145704479399875
PSD95-PDZ3	Abundance	PRRIVIHRGSTGLGFNIVGGEDGEGIFISFILAGGPADLSGWLRKGDQLLSVNGVDLRNASHEQAAIALKNAGQTVTIIAQYKP*	2	NA	-0.650036276481126	0.0710140246689221	0.0641120588076892	0.00853757694974145
PSD95-PDZ3	Abundance	PRRIVIHRGSTGLGFNIVGGEDGEGIFISFILAGGPADLSGCLRKGDQILSVRGVDLRNASHEQAAIALKNAGQTVTIIAQYKP*	2	NA	-0.995671925751	0.237539017147343	0.0225584225228443	0.0285578468044343
PSD95-PDZ3	Abundance	PRRIVIHRGSTGLGFNIVGGEDGEGIFISFILAGGPADLSGLLRKGDQLLSVNGVDLRNASHEQAAIALKNAGQTVTIIAQYKP*	2	NA	-0.0898027820805151	0.0523118654273729	0.131465466681232	0.00628913202079319
PSD95-PDZ3	Abundance	PRRIVIHRGSTGLGFNIVGGEDGEGIFISFILAGGPADLSVELRKGDQILSVRGVDLRNASHEQAAIALKNAGQTVTIIAQYKP*	2	NA	-0.681293641673151	0.16789148634066	0.0603541791238206	0.0201845549597071
PSD95-PDZ3	Abundance	PRRIVIHRGSTGLGFNIVGGEDGEGIFISFILAGGPADLSVELRKGDQLLSVNGVDLRNASHEQAAIALKNAGQTVTIIAQYKP*	2	NA	-0.62519278484642	0.0830011524432942	0.0670988381448752	0.00997871517922799
PSD95-PDZ3	Abundance	PRRIVIHRGSTGLGFNIVGGEDGEGIFISFILAGGPADLSWELRKGDQILSVRGVDLRNASHEQAAIALKNAGQTVTIIAQYKP*	2	NA	-0.818628533008697	0.322262931121883	0.0438432545828162	0.038743678946933
PSD95-PDZ3	Abundance	PRRIVIHRGSTGLGFNIVGGEDGEGIFISFILAGGPADLSCELRKGDQLLSVNGVDLRNASHEQAAIALKNAGQTVTIIAQYKP*	2	NA	-0.316712254080829	0.0763103211790983	0.104185544343924	0.00917431792048753
PSD95-PDZ3	Abundance	PRRIVIHRGSTGLGFNIVGGEDGEGIFISFILAGGPADLSFELRKGDQLLSVNGVDLRNASHEQAAIALKNAGQTVTIIAQYKP*	2	NA	-0.80621336210927	0.16218919417266	0.0453358537896941	0.0194990036421866
PSD95-PDZ3	Abundance	PRRIVIHRGSTGLGFNIVGGEDGEGIFISFILAGGPADLRGELRKGDQLLSVNGVDLRNASHEQAAIALKNAGQTVTIIAQYKP*	2	NA	-0.0993746432764858	0.0555077255566846	0.130314701013551	0.00667335051709466
PSD95-PDZ3	Abundance	PRRIVIHRGSTGLGFNIVGGEDGEGIFISFILAGGPADLLGELRKGDQLLSVNGVDLRNASHEQAAIALKNAGQTVTIIAQYKP*	2	NA	-0.634645247493406	0.251296680277391	0.0659624270262344	0.030211845548612
PSD95-PDZ3	Abundance	PRRIVIHRGSTGLGFNIVGGEDGEGIFISFILAGGPADLDGELRKGDQLLSVNGVDLRNASHEQAAIALKNAGQTVTIIAQYKP*	2	NA	-0.314116058319124	0.174791896012491	0.104497668902354	0.0210141485341123
PSD95-PDZ3	Abundance	PRRIVIHRGSTGLGFNIVGGEDGEGIFISFILAGGPADLAGEPRKGDQILSVNGVDLRNASHEQAAIALKNAGQTVTIIAQYKP*	2	NA	-0.269715226081895	0.157977642077864	0.109835706334048	0.0189926747831366
PSD95-PDZ3	Abundance	PRRIVIHRGSTGLGFNIVGGEDGEGIFISFILAGGPADLAGELRKKDQILSVNGVDLRNASHEQAAIALKNAGQTVTIIAQYKP*	2	NA	-0.630383450903598	0.168089521126702	0.0664747964701473	0.0202083634571473
PSD95-PDZ3	Abundance	PRRIVIHRGSTGLGFNIVGGEDGEGIFISFILAGGPADLAGELRKRDQILSVNGVDLRNASHEQAAIALKNAGQTVTIIAQYKP*	2	NA	-0.681164363589266	0.166297344195946	0.0603697214282348	0.0199929011097418
PSD95-PDZ3	Abundance	PRRIVIHRGSTGLGFNIVGGEDGEGIFISFILAGGPADLAGELRKIDQILSVNGVDLRNASHEQAAIALKNAGQTVTIIAQYKP*	2	NA	-0.999202215742519	0.156137829947619	0.0221339975927264	0.0187714855503299
PSD95-PDZ3	Abundance	PRRIVIHRGSTGLGFNIVGGEDGEGIFISFILAGGPADLAGELRKQDQILSVNGVDLRNASHEQAAIALKNAGQTVTIIAQYKP*	2	NA	-0.867078182876738	0.0595827970272004	0.0380184528501318	0.00716327115484793
PSD95-PDZ3	Abundance	PRRIVIHRGSTGLGFNIVGGEDGEGIFISFILAGGPADLAGELRKPDQILSVNGVDLRNASHEQAAIALKNAGQTVTIIAQYKP*	2	NA	-0.484255438849227	0.224079896140153	0.0840428635279339	0.0269397399331439
PSD95-PDZ3	Abundance	PRRIVIHRGSTGLGFNIVGGEDGEGIFISFILAGGPADLAGELRKEDQILSVNGVDLRNASHEQAAIALKNAGQTVTIIAQYKP*	2	NA	-0.591967707717098	0.17086408662165	0.071093283664266	0.0205419323053524
PSD95-PDZ3	Abundance	PRRIVIHRGSTGLGFNIVGGEDGEGIFISFILAGGPADLAGELRKADQILSVNGVDLRNASHEQAAIALKNAGQTVTIIAQYKP*	2	NA	-1.02974489313912	0.058703480638946	0.0184620404020125	0.00705755638423901
PSD95-PDZ3	Abundance	PRRIVIHRGSTGLGFNIVGGEDGEGIFISFILAGGPADLAGELRKGSQILSVNGVDLRNASHEQAAIALKNAGQTVTIIAQYKP*	2	NA	-0.462202215421856	0.113328829117318	0.0866941861769292	0.01362482416289
PSD95-PDZ3	Abundance	PRRIVIHRGSTGLGFNIVGGEDGEGIFISFILAGGPADLAGELRKGPQILSVNGVDLRNASHEQAAIALKNAGQTVTIIAQYKP*	2	NA	-1.14104578486283	0.0827500679449989	0.00508102260874976	0.00994852884300669
PSD95-PDZ3	Abundance	PRRIVIHRGSTGLGFNIVGGEDGEGIFISFILAGGPADLAGELRKGRQILSVNGVDLRNASHEQAAIALKNAGQTVTIIAQYKP*	2	NA	-1.11135362033439	0.313390800533488	0.00865072789792057	0.0376770375622246
PSD95-PDZ3	Abundance	PRRIVIHRGSTGLGFNIVGGEDGEGIFISFILAGGPADLAGELRKGDRILSVNGVDLRNASHEQAAIALKNAGQTVTIIAQYKP*	2	NA	0.0485293548086712	0.0656202178067967	0.148096283886984	0.00788911291250187
PSD95-PDZ3	Abundance	PRRIVIHRGSTGLGFNIVGGEDGEGIFISFILAGGPADLAGELRKGDQRLSVNGVDLRNASHEQAAIALKNAGQTVTIIAQYKP*	2	NA	-0.732599299112795	0.19075115326707	0.0541860172657909	0.0229328313225745
PSD95-PDZ3	Abundance	PRRIVIHRGSTGLGFNIVGGEDGEGIFISFILAGGPADLAGELRKGDQIMSVNGVDLRNASHEQAAIALKNAGQTVTIIAQYKP*	2	NA	-0.113221574327878	0.107973351791288	0.128649970139331	0.0129809682486993
PSD95-PDZ3	Abundance	PRRIVIHRGSTGLGFNIVGGEDGEGIFISFILAGGPADLAGELRKGDQIISVNGVDLRNASHEQAAIALKNAGQTVTIIAQYKP*	2	NA	-0.214546589264988	0.0840492436480234	0.116468290309292	0.0101047207021151
PSD95-PDZ3	Abundance	PRRIVIHRGSTGLGFNIVGGEDGEGIFISFILAGGPADLAGELRKGDQIPSVNGVDLRNASHEQAAIALKNAGQTVTIIAQYKP*	2	NA	-0.529671396366012	0.146949549650391	0.078582783862636	0.0176668354415787
PSD95-PDZ3	Abundance	PRRIVIHRGSTGLGFNIVGGEDGEGIFISFILAGGPADLAGELRKGDQIRSVNGVDLRNASHEQAAIALKNAGQTVTIIAQYKP*	2	NA	-0.852578035531172	0.163474239040156	0.0397617158791252	0.0196534966383415
PSD95-PDZ3	Abundance	PRRIVIHRGSTGLGFNIVGGEDGEGIFISFILAGGPADLAGELRKGDQILNVNGVDLRNASHEQAAIALKNAGQTVTIIAQYKP*	2	NA	-0.183974809742925	0.113209847495872	0.120143746268548	0.0136105197384692
PSD95-PDZ3	Abundance	PRRIVIHRGSTGLGFNIVGGEDGEGIFISFILAGGPADLAGELRKGDQILTVNGVDLRNASHEQAAIALKNAGQTVTIIAQYKP*	2	NA	-0.0913853440481594	0.09764145161993	0.13127520504433	0.0117388277960033
PSD95-PDZ3	Abundance	PRRIVIHRGSTGLGFNIVGGEDGEGIFISFILAGGPADLAGELRKGDQILIVNGVDLRNASHEQAAIALKNAGQTVTIIAQYKP*	2	NA	-0.372794959307683	0.149460858850148	0.0974430675774513	0.0179687546137069
PSD95-PDZ3	Abundance	PRRIVIHRGSTGLGFNIVGGEDGEGIFISFILAGGPADLAGELRKGDQILPVNGVDLRNASHEQAAIALKNAGQTVTIIAQYKP*	2	NA	-0.699782335394666	0.199889749720863	0.0581313978340184	0.024031508250134
PSD95-PDZ3	Abundance	PRRIVIHRGSTGLGFNIVGGEDGEGIFISFILAGGPADLAGELRKGDQILDVNGVDLRNASHEQAAIALKNAGQTVTIIAQYKP*	2	NA	-0.40594666165357	0.161238775603266	0.0934574434544349	0.0193847406961207
PSD95-PDZ3	Abundance	PRRIVIHRGSTGLGFNIVGGEDGEGIFISFILAGGPADLAGELRKGDQILGVNGVDLRNASHEQAAIALKNAGQTVTIIAQYKP*	2	NA	-0.274046634390698	0.102511996066863	0.109314967903723	0.0123243832295489
PSD95-PDZ3	Abundance	PRRIVIHRGSTGLGFNIVGGEDGEGIFISFILAGGPADLAGELRKGDQILVVNGVDLRNASHEQAAIALKNAGQTVTIIAQYKP*	2	NA	-0.621396731530033	0.0516783237456276	0.0675552141557417	0.00621296522298125
PSD95-PDZ3	Abundance	PRRIVIHRGSTGLGFNIVGGEDGEGIFISFILAGGPADLAGELRKGDQILSRNGVDLRNASHEQAAIALKNAGQTVTIIAQYKP*	2	NA	-0.612382707159123	0.253345020906163	0.06863891455228	0.0304581048730054
PSD95-PDZ3	Abundance	PRRIVIHRGSTGLGFNIVGGEDGEGIFISFILAGGPADLAGELRKGDQILSHNGVDLRNASHEQAAIALKNAGQTVTIIAQYKP*	2	NA	-1.02878014161098	0.319827385899095	0.0185780265110563	0.0384508684091404
PSD95-PDZ3	Abundance	PRRIVIHRGSTGLGFNIVGGEDGEGIFISFILAGGPADLAGELRKGDQILSLNGVDLRNASHEQAAIALKNAGQTVTIIAQYKP*	2	NA	-0.409020102868695	0.0557032357195281	0.0930879426270002	0.00669685549470317
PSD95-PDZ3	Abundance	PRRIVIHRGSTGLGFNIVGGEDGEGIFISFILAGGPADLAGELRKGDQILSDNGVDLRNASHEQAAIALKNAGQTVTIIAQYKP*	2	NA	-1.12417813830332	0.234165560900192	0.00710891542477068	0.0281522770253531
PSD95-PDZ3	Abundance	PRRIVIHRGSTGLGFNIVGGEDGEGIFISFILAGGPADLAGELRKGDQILSANGVDLRNASHEQAAIALKNAGQTVTIIAQYKP*	2	NA	-0.246130069784382	0.0337003538648342	0.112671203796703	0.00405158510161801
PSD95-PDZ3	Abundance	PRRIVIHRGSTGLGFNIVGGEDGEGIFISFILAGGPADLAGELRKGDQILSGNGVDLRNASHEQAAIALKNAGQTVTIIAQYKP*	2	NA	-1.01166834214699	0.208604262262958	0.0206352723206477	0.0250792001920355
PSD95-PDZ3	Abundance	PRRIVIHRGSTGLGFNIVGGEDGEGIFISFILAGGPADLAGELRKGDQILSVNKVDLRNASHEQAAIALKNAGQTVTIIAQYKP*	2	NA	-0.367809259644247	0.07592421252479	0.0980424674104186	0.00912789846514069
PSD95-PDZ3	Abundance	PRRIVIHRGSTGLGFNIVGGEDGEGIFISFILAGGPADLAGELRKGDQILSVNTVDLRNASHEQAAIALKNAGQTVTIIAQYKP*	2	NA	-0.427162418564538	0.172866363930204	0.0909068042248058	0.020782653721667
PSD95-PDZ3	Abundance	PRRIVIHRGSTGLGFNIVGGEDGEGIFISFILAGGPADLAGELRKGDQILSVNRVDLRNASHEQAAIALKNAGQTVTIIAQYKP*	2	NA	-0.741231038363752	0.0904684416690534	0.0531482766447132	0.0108764611761366
PSD95-PDZ3	Abundance	PRRIVIHRGSTGLGFNIVGGEDGEGIFISFILAGGPADLAGELRKGDQILSVNSVDLRNASHEQAAIALKNAGQTVTIIAQYKP*	2	NA	-0.223115973133977	0.0292103459772103	0.115438046290108	0.00351177922490206
PSD95-PDZ3	Abundance	PRRIVIHRGSTGLGFNIVGGEDGEGIFISFILAGGPADLAGELRKGDQILSVNQVDLRNASHEQAAIALKNAGQTVTIIAQYKP*	2	NA	-0.385222266020636	0.109649709293497	0.0959490093567755	0.0131825063425773
PSD95-PDZ3	Abundance	PRRIVIHRGSTGLGFNIVGGEDGEGIFISFILAGGPADLAGELRKGDQILSVNEVDLRNASHEQAAIALKNAGQTVTIIAQYKP*	2	NA	-0.1941865170371	0.0918265598412272	0.118916055862058	0.0110397393237396
PSD95-PDZ3	Abundance	PRRIVIHRGSTGLGFNIVGGEDGEGIFISFILAGGPADLAGELRKGDQILSVNDVDLRNASHEQAAIALKNAGQTVTIIAQYKP*	2	NA	0.0897656619469231	0.0575897714242424	0.15305387003926	0.00692366201387348
PSD95-PDZ3	Abundance	PRRIVIHRGSTGLGFNIVGGEDGEGIFISFILAGGPADLAGELRKGDQILSVNAVDLRNASHEQAAIALKNAGQTVTIIAQYKP*	2	NA	-0.284610442490726	0.073094274600844	0.108044946595161	0.00878767253228698
PSD95-PDZ3	Abundance	PRRIVIHRGSTGLGFNIVGGEDGEGIFISFILAGGPADLAGELRKGDQILSVNGRDLRNASHEQAAIALKNAGQTVTIIAQYKP*	2	NA	-0.16530740508122	0.102659861452151	0.122388012869326	0.0123421601702446
PSD95-PDZ3	Abundance	PRRIVIHRGSTGLGFNIVGGEDGEGIFISFILAGGPADLAGELRKGDQILSVNGIDLRNASHEQAAIALKNAGQTVTIIAQYKP*	2	NA	-0.292988646027817	0.111834463542138	0.107037687004791	0.0134451658327416
PSD95-PDZ3	Abundance	PRRIVIHRGSTGLGFNIVGGEDGEGIFISFILAGGPADLAGELRKGDQILSVNGHDLRNASHEQAAIALKNAGQTVTIIAQYKP*	2	NA	0.132668053885575	0.114141720914291	0.158211759262013	0.0137225531157389
PSD95-PDZ3	Abundance	PRRIVIHRGSTGLGFNIVGGEDGEGIFISFILAGGPADLAGELRKGDQILSVNGDDLRNASHEQAAIALKNAGQTVTIIAQYKP*	2	NA	-0.168578520429849	0.0730160640119042	0.121994746903475	0.00877826975692717
PSD95-PDZ3	Abundance	PRRIVIHRGSTGLGFNIVGGEDGEGIFISFILAGGPADLAGELRKGDQILSVNGADLRNASHEQAAIALKNAGQTVTIIAQYKP*	2	NA	-0.0261495864076916	0.06155141777317	0.139118096688999	0.00739994625081567
PSD95-PDZ3	Abundance	PRRIVIHRGSTGLGFNIVGGEDGEGIFISFILAGGPADLAGELRKGDQILSVNGGDLRNASHEQAAIALKNAGQTVTIIAQYKP*	2	NA	-0.50672674950663	0.117774821866753	0.0813412768372265	0.0141593383717842
PSD95-PDZ3	Abundance	PRRIVIHRGSTGLGFNIVGGEDGEGIFISFILAGGPADLAGELRKGDQILSVNGVKLRNASHEQAAIALKNAGQTVTIIAQYKP*	2	NA	-0.606754420000984	0.134147360298483	0.069315568705201	0.0161277073999469
PSD95-PDZ3	Abundance	PRRIVIHRGSTGLGFNIVGGEDGEGIFISFILAGGPADLAGELRKGDQILSVNGVNLRNASHEQAAIALKNAGQTVTIIAQYKP*	2	NA	0.0519023481183752	0.102489409801238	0.148501798009959	0.0123216678225335
PSD95-PDZ3	Abundance	PRRIVIHRGSTGLGFNIVGGEDGEGIFISFILAGGPADLAGELRKGDQILSVNGVRLRNASHEQAAIALKNAGQTVTIIAQYKP*	2	NA	-1.11135362033439	0.313390800533488	0.00865072789792057	0.0376770375622246
PSD95-PDZ3	Abundance	PRRIVIHRGSTGLGFNIVGGEDGEGIFISFILAGGPADLAGELRKGDQILSVNGVDTRNASHEQAAIALKNAGQTVTIIAQYKP*	2	NA	-0.245064098182279	0.125281824980972	0.112799358969173	0.0150618589238637
PSD95-PDZ3	Abundance	PRRIVIHRGSTGLGFNIVGGEDGEGIFISFILAGGPADLAGELRKGDQILSVNGVDRRNASHEQAAIALKNAGQTVTIIAQYKP*	2	NA	-0.861445211971032	0.226573756797839	0.0386956701010527	0.0272395613749815
PSD95-PDZ3	Abundance	PRRIVIHRGSTGLGFNIVGGEDGEGIFISFILAGGPADLAGELRKGDQILSVNGVDLTNASHEQAAIALKNAGQTVTIIAQYKP*	2	NA	0.230830346197909	0.0696766233450635	0.170013204512959	0.00837678946067344
PSD95-PDZ3	Abundance	PRRIVIHRGSTGLGFNIVGGEDGEGIFISFILAGGPADLAGELRKGDQILSVNGVDLQNASHEQAAIALKNAGQTVTIIAQYKP*	2	NA	0.125953418338091	0.0686985765332449	0.157404500161527	0.00825920494190719
PSD95-PDZ3	Abundance	PRRIVIHRGSTGLGFNIVGGEDGEGIFISFILAGGPADLAGELRKGDQILSVNGVDLHNASHEQAAIALKNAGQTVTIIAQYKP*	2	NA	-0.201354228540163	0.134795322055623	0.1180543262418	0.0162056078342324
PSD95-PDZ3	Abundance	PRRIVIHRGSTGLGFNIVGGEDGEGIFISFILAGGPADLAGELRKGDQILSVNGVDLPNASHEQAAIALKNAGQTVTIIAQYKP*	2	NA	-0.818628533008697	0.322262931121883	0.0438432545828162	0.038743678946933
PSD95-PDZ3	Abundance	PRRIVIHRGSTGLGFNIVGGEDGEGIFISFILAGGPADLAGELRKGDQILSVNGVDLRKASHEQAAIALKNAGQTVTIIAQYKP*	2	NA	0.0991270793851506	0.107680424094541	0.154179335355585	0.0129457513635368
PSD95-PDZ3	Abundance	PRRIVIHRGSTGLGFNIVGGEDGEGIFISFILAGGPADLAGELRKGDQILSVNGVDLRNNSHEQAAIALKNAGQTVTIIAQYKP*	2	NA	-0.646045047223192	0.147863907838101	0.0645918996148049	0.0177767630709956
PSD95-PDZ3	Abundance	PRRIVIHRGSTGLGFNIVGGEDGEGIFISFILAGGPADLAGELRKGDQILSVNGVDLRNTSHEQAAIALKNAGQTVTIIAQYKP*	2	NA	-0.276164109706831	0.0649674580955032	0.10906039694348	0.0078106356498648
PSD95-PDZ3	Abundance	PRRIVIHRGSTGLGFNIVGGEDGEGIFISFILAGGPADLAGELRKGDQILSVNGVDLRNHSHEQAAIALKNAGQTVTIIAQYKP*	2	NA	-0.201719520656163	0.0870960582249366	0.1180104094301	0.0104710203735288
PSD95-PDZ3	Abundance	PRRIVIHRGSTGLGFNIVGGEDGEGIFISFILAGGPADLAGELRKGDQILSVNGVDLRNRSHEQAAIALKNAGQTVTIIAQYKP*	2	NA	-0.658408378420957	0.10754407378067	0.0631055327746186	0.0129293588086545
PSD95-PDZ3	Abundance	PRRIVIHRGSTGLGFNIVGGEDGEGIFISFILAGGPADLAGELRKGDQILSVNGVDLRNLSHEQAAIALKNAGQTVTIIAQYKP*	2	NA	-0.420684659667641	0.186797233783442	0.091685585110722	0.022457476038855
PSD95-PDZ3	Abundance	PRRIVIHRGSTGLGFNIVGGEDGEGIFISFILAGGPADLAGELRKGDQILSVNGVDLRNATHEQAAIALKNAGQTVTIIAQYKP*	2	NA	-0.200680883681523	0.104987580748123	0.118135278329379	0.0126220074637815
PSD95-PDZ3	Abundance	PRRIVIHRGSTGLGFNIVGGEDGEGIFISFILAGGPADLAGELRKGDQILSVNGVDLRNASKEQAAIALKNAGQTVTIIAQYKP*	2	NA	-0.122144512341219	0.111035637633368	0.127577220492175	0.013349127934631
PSD95-PDZ3	Abundance	PRRIVIHRGSTGLGFNIVGGEDGEGIFISFILAGGPADLAGELRKGDQILSVNGVDLRNASNEQAAIALKNAGQTVTIIAQYKP*	2	NA	-0.101875900178522	0.0742644986457455	0.130013990367003	0.00892836133113148
PSD95-PDZ3	Abundance	PRRIVIHRGSTGLGFNIVGGEDGEGIFISFILAGGPADLAGELRKGDQILSVNGVDLRNASHNQAAIALKNAGQTVTIIAQYKP*	2	NA	-0.378903635783098	0.126142633585431	0.0967086591882201	0.0151653486181014
PSD95-PDZ3	Abundance	PRRIVIHRGSTGLGFNIVGGEDGEGIFISFILAGGPADLAGELRKGDQILSVNGVDLRNASHTQAAIALKNAGQTVTIIAQYKP*	2	NA	-0.16308580425998	0.133744751692713	0.12265510219501	0.0160793042574914
PSD95-PDZ3	Abundance	PRRIVIHRGSTGLGFNIVGGEDGEGIFISFILAGGPADLAGELRKGDQILSVNGVDLRNASHRQAAIALKNAGQTVTIIAQYKP*	2	NA	-0.155055850332326	0.040649311059874	0.123620493888832	0.00488701524446238
PSD95-PDZ3	Abundance	PRRIVIHRGSTGLGFNIVGGEDGEGIFISFILAGGPADLAGELRKGDQILSVNGVDLRNASHSQAAIALKNAGQTVTIIAQYKP*	2	NA	-0.449786227541652	0.144512590613616	0.0881868836043529	0.0173738549296752
PSD95-PDZ3	Abundance	PRRIVIHRGSTGLGFNIVGGEDGEGIFISFILAGGPADLAGELRKGDQILSVNGVDLRNASHIQAAIALKNAGQTVTIIAQYKP*	2	NA	-0.372794959307683	0.149460858850148	0.0974430675774513	0.0179687546137069
PSD95-PDZ3	Abundance	PRRIVIHRGSTGLGFNIVGGEDGEGIFISFILAGGPADLAGELRKGDQILSVNGVDLRNASHQQAAIALKNAGQTVTIIAQYKP*	2	NA	-0.0697380857415379	0.100157756449164	0.133877721017835	0.0120413475617644
PSD95-PDZ3	Abundance	PRRIVIHRGSTGLGFNIVGGEDGEGIFISFILAGGPADLAGELRKGDQILSVNGVDLRNASHPQAAIALKNAGQTVTIIAQYKP*	2	NA	-0.352084638642494	0.135621391006361	0.0999329413334764	0.016304920994775
PSD95-PDZ3	Abundance	PRRIVIHRGSTGLGFNIVGGEDGEGIFISFILAGGPADLAGELRKGDQILSVNGVDLRNASHETAAIALKNAGQTVTIIAQYKP*	2	NA	-0.38142522999992	0.163050303266046	0.0964055035121052	0.0196025294623493
PSD95-PDZ3	Abundance	PRRIVIHRGSTGLGFNIVGGEDGEGIFISFILAGGPADLAGELRKGDQILSVNGVDLRNASHEMAAIALKNAGQTVTIIAQYKP*	2	NA	-0.0887001426742282	0.122200658530794	0.131598030197001	0.0146914293392007
PSD95-PDZ3	Abundance	PRRIVIHRGSTGLGFNIVGGEDGEGIFISFILAGGPADLAGELRKGDQILSVNGVDLRNASHEQRAIALKNAGQTVTIIAQYKP*	2	NA	-0.818628533008697	0.322262931121883	0.0438432545828162	0.038743678946933
PSD95-PDZ3	Abundance	PRRIVIHRGSTGLGFNIVGGEDGEGIFISFILAGGPADLAGELRKGDQILSVNGVDLRNASHEQLAIALKNAGQTVTIIAQYKP*	2	NA	-1.1709964263641	0.0652715579128653	0.00148024223186896	0.00784719568998695
PSD95-PDZ3	Abundance	PRRIVIHRGSTGLGFNIVGGEDGEGIFISFILAGGPADLAGELRKGDQILSVNGVDLRNASHEQEAIALKNAGQTVTIIAQYKP*	2	NA	-0.890528226673088	0.166772555688522	0.0351991991277926	0.0200500328482144
PSD95-PDZ3	Abundance	PRRIVIHRGSTGLGFNIVGGEDGEGIFISFILAGGPADLAGELRKGDQILSVNGVDLRNASHEQDAIALKNAGQTVTIIAQYKP*	2	NA	-0.851433022203254	0.327357007972528	0.0398993737494001	0.0393561082987834
PSD95-PDZ3	Abundance	PRRIVIHRGSTGLGFNIVGGEDGEGIFISFILAGGPADLAGELRKGDQILSVNGVDLRNASHEQAKIALKNAGQTVTIIAQYKP*	2	NA	-0.0761566417518504	0.0950293903559105	0.133106057728791	0.0114247958263611
PSD95-PDZ3	Abundance	PRRIVIHRGSTGLGFNIVGGEDGEGIFISFILAGGPADLAGELRKGDQILSVNGVDLRNASHEQANIALKNAGQTVTIIAQYKP*	2	NA	0.0991270793851506	0.117946728667868	0.154179335355585	0.0141800056632036
PSD95-PDZ3	Abundance	PRRIVIHRGSTGLGFNIVGGEDGEGIFISFILAGGPADLAGELRKGDQILSVNGVDLRNASHEQATIALKNAGQTVTIIAQYKP*	2	NA	-0.306908319441506	0.187081496602444	0.105364210766278	0.0224916511993602
PSD95-PDZ3	Abundance	PRRIVIHRGSTGLGFNIVGGEDGEGIFISFILAGGPADLAGELRKGDQILSVNGVDLRNASHEQAMIALKNAGQTVTIIAQYKP*	2	NA	-0.301803531187706	0.101063943498906	0.105977927883877	0.0121502928258034
PSD95-PDZ3	Abundance	PRRIVIHRGSTGLGFNIVGGEDGEGIFISFILAGGPADLAGELRKGDQILSVNGVDLRNASHEQARIALKNAGQTVTIIAQYKP*	2	NA	0.0875764589474581	0.0884455157594544	0.1527906757033	0.0106332573062342
PSD95-PDZ3	Abundance	PRRIVIHRGSTGLGFNIVGGEDGEGIFISFILAGGPADLAGELRKGDQILSVNGVDLRNASHEQAEIALKNAGQTVTIIAQYKP*	2	NA	-0.0848047827496404	0.0802195284702749	0.13206634522714	0.00964429773386257
PSD95-PDZ3	Abundance	PRRIVIHRGSTGLGFNIVGGEDGEGIFISFILAGGPADLAGELRKGDQILSVNGVDLRNASHEQADIALKNAGQTVTIIAQYKP*	2	NA	-0.142950228680193	0.0883941716065958	0.125075877904332	0.01062708451631
PSD95-PDZ3	Abundance	PRRIVIHRGSTGLGFNIVGGEDGEGIFISFILAGGPADLAGELRKGDQILSVNGVDLRNASHEQAAKALKNAGQTVTIIAQYKP*	2	NA	-0.18158257186961	0.144955552937935	0.120431350231578	0.0174271095501159
PSD95-PDZ3	Abundance	PRRIVIHRGSTGLGFNIVGGEDGEGIFISFILAGGPADLAGELRKGDQILSVNGVDLRNASHEQAATALKNAGQTVTIIAQYKP*	2	NA	-0.0974418470522748	0.0777945424902796	0.13054706914885	0.00935275666851982
PSD95-PDZ3	Abundance	PRRIVIHRGSTGLGFNIVGGEDGEGIFISFILAGGPADLAGELRKGDQILSVNGVDLRNASHEQAAIKLKNAGQTVTIIAQYKP*	2	NA	-0.218899503171721	0.0985562534274923	0.115944966393944	0.0118488087590911
PSD95-PDZ3	Abundance	PRRIVIHRGSTGLGFNIVGGEDGEGIFISFILAGGPADLAGELRKGDQILSVNGVDLRNASHEQAAINLKNAGQTVTIIAQYKP*	2	NA	-0.449786227541652	0.144512590613616	0.0881868836043529	0.0173738549296752
PSD95-PDZ3	Abundance	PRRIVIHRGSTGLGFNIVGGEDGEGIFISFILAGGPADLAGELRKGDQILSVNGVDLRNASHEQAAITLKNAGQTVTIIAQYKP*	2	NA	-0.0723136513823691	0.111698212411282	0.133568076691236	0.0134287852020197
PSD95-PDZ3	Abundance	PRRIVIHRGSTGLGFNIVGGEDGEGIFISFILAGGPADLAGELRKGDQILSVNGVDLRNASHEQAAIRLKNAGQTVTIIAQYKP*	2	NA	-0.413286307065226	0.101434469986993	0.0925750432837929	0.0121948389336843
PSD95-PDZ3	Abundance	PRRIVIHRGSTGLGFNIVGGEDGEGIFISFILAGGPADLAGELRKGDQILSVNGVDLRNASHEQAAISLKNAGQTVTIIAQYKP*	2	NA	-0.203388342093832	0.0787767738467216	0.117809777350649	0.00947084426920389
PSD95-PDZ3	Abundance	PRRIVIHRGSTGLGFNIVGGEDGEGIFISFILAGGPADLAGELRKGDQILSVNGVDLRNASHEQAAIQLKNAGQTVTIIAQYKP*	2	NA	-0.484255438849227	0.224079896140153	0.0840428635279339	0.0269397399331439
PSD95-PDZ3	Abundance	PRRIVIHRGSTGLGFNIVGGEDGEGIFISFILAGGPADLAGELRKGDQILSVNGVDLRNASHEQAAIELKNAGQTVTIIAQYKP*	2	NA	-0.192722278872128	0.144067316517477	0.119092092160022	0.0173203223792074
PSD95-PDZ3	Abundance	PRRIVIHRGSTGLGFNIVGGEDGEGIFISFILAGGPADLAGELRKGDQILSVNGVDLRNASHEQAAIDLKNAGQTVTIIAQYKP*	2	NA	-1.00457954333204	0.365172929663131	0.0214875147565046	0.0439024826644686
PSD95-PDZ3	Abundance	PRRIVIHRGSTGLGFNIVGGEDGEGIFISFILAGGPADLAGELRKGDQILSVNGVDLRNASHEQAAIANKNAGQTVTIIAQYKP*	2	NA	-1.22114318113649	0.102894126653815	-0.00454859192652582	0.0123703244264626
PSD95-PDZ3	Abundance	PRRIVIHRGSTGLGFNIVGGEDGEGIFISFILAGGPADLAGELRKGDQILSVNGVDLRNASHEQAAIARKNAGQTVTIIAQYKP*	2	NA	-0.87448353496771	0.226207087312275	0.0371281531718449	0.0271954789706576
PSD95-PDZ3	Abundance	PRRIVIHRGSTGLGFNIVGGEDGEGIFISFILAGGPADLAGELRKGDQILSVNGVDLRNASHEQAAIAMKNAGQTVTIIAQYKP*	2	NA	-0.162981529546881	0.0844555947622295	0.122667638498805	0.0101535737832117
PSD95-PDZ3	Abundance	PRRIVIHRGSTGLGFNIVGGEDGEGIFISFILAGGPADLAGELRKGDQILSVNGVDLRNASHEQAAIAIKNAGQTVTIIAQYKP*	2	NA	-0.167759840457131	0.0769756201131955	0.122093171732892	0.00925430269632466
PSD95-PDZ3	Abundance	PRRIVIHRGSTGLGFNIVGGEDGEGIFISFILAGGPADLAGELRKGDQILSVNGVDLRNASHEQAAIAPKNAGQTVTIIAQYKP*	2	NA	-0.41064973390594	0.174503016401376	0.092892022166992	0.0209794183252471
PSD95-PDZ3	Abundance	PRRIVIHRGSTGLGFNIVGGEDGEGIFISFILAGGPADLAGELRKGDQILSVNGVDLRNASHEQAAIALKKAGQTVTIIAQYKP*	2	NA	-0.133467502012603	0.125917530360626	0.126215927478981	0.0151382858496924
PSD95-PDZ3	Abundance	PRRIVIHRGSTGLGFNIVGGEDGEGIFISFILAGGPADLAGELRKGDQILSVNGVDLRNASHEQAAIALKNEGQTVTIIAQYKP*	2	NA	-0.486551935382059	0.160968495426048	0.0837667699540902	0.0193522465821518
PSD95-PDZ3	Abundance	PRRIVIHRGSTGLGFNIVGGEDGEGIFISFILAGGPADLAGELRKGDQILSVNGVDLRNASHEQAAIALKNATQTVTIIAQYKP*	2	NA	-0.846454689549057	0.229809937428153	0.0404978878924131	0.027628627355728
PSD95-PDZ3	Abundance	PRRIVIHRGSTGLGFNIVGGEDGEGIFISFILAGGPADLAGELRKGDQILSVNGVDLRNASHEQAAIALKNARQTVTIIAQYKP*	2	NA	-0.994872042124248	0.0772662029990491	0.0226545875838456	0.00928923767937651
PSD95-PDZ3	Abundance	PRRIVIHRGSTGLGFNIVGGEDGEGIFISFILAGGPADLAGELRKGDQILSVNGVDLRNASHEQAAIALKNAQQTVTIIAQYKP*	2	NA	-0.830930524143135	0.161891722826385	0.0423642622790429	0.0194632405021448
PSD95-PDZ3	Abundance	PRRIVIHRGSTGLGFNIVGGEDGEGIFISFILAGGPADLAGELRKGDQILSVNGVDLRNASHEQAAIALKNAPQTVTIIAQYKP*	2	NA	-0.587996853313661	0.255781378011287	0.0715706749286482	0.0307510130183897
PSD95-PDZ3	Abundance	PRRIVIHRGSTGLGFNIVGGEDGEGIFISFILAGGPADLAGELRKGDQILSVNGVDLRNASHEQAAIALKNAEQTVTIIAQYKP*	2	NA	-0.537918881753936	0.171493289977398	0.0775912397068225	0.0206175775330632
PSD95-PDZ3	Abundance	PRRIVIHRGSTGLGFNIVGGEDGEGIFISFILAGGPADLAGELRKGDQILSVNGVDLRNASHEQAAIALKNADQTVTIIAQYKP*	2	NA	-0.563647041061136	0.0884701595810377	0.0744981022472222	0.0106362200804761
PSD95-PDZ3	Abundance	PRRIVIHRGSTGLGFNIVGGEDGEGIFISFILAGGPADLAGELRKGDQILSVNGVDLRNASHEQAAIALKNAAQTVTIIAQYKP*	2	NA	-0.85953990209828	0.0367725843923589	0.0389247337223242	0.0044209403755709
PSD95-PDZ3	Abundance	PRRIVIHRGSTGLGFNIVGGEDGEGIFISFILAGGPADLAGELRKGDQILSVNGVDLRNASHEQAAIALKNAGNTVTIIAQYKP*	2	NA	-0.183335275922537	0.0901594227515294	0.120220633464126	0.0108393097430276
PSD95-PDZ3	Abundance	PRRIVIHRGSTGLGFNIVGGEDGEGIFISFILAGGPADLAGELRKGDQILSVNGVDLRNASHEQAAIALKNAGTTVTIIAQYKP*	2	NA	0.0848754702495576	0.113370583416896	0.152465952538317	0.0136298440240695
PSD95-PDZ3	Abundance	PRRIVIHRGSTGLGFNIVGGEDGEGIFISFILAGGPADLAGELRKGDQILSVNGVDLRNASHEQAAIALKNAGRTVTIIAQYKP*	2	NA	-0.161408725064519	0.0583266648557339	0.122856727053604	0.00701225415330578
PSD95-PDZ3	Abundance	PRRIVIHRGSTGLGFNIVGGEDGEGIFISFILAGGPADLAGELRKGDQILSVNGVDLRNASHEQAAIALKNAGQKVTIIAQYKP*	2	NA	-0.20426799274729	0.0833221473386288	0.117704022393402	0.0100173064100753
PSD95-PDZ3	Abundance	PRRIVIHRGSTGLGFNIVGGEDGEGIFISFILAGGPADLAGELRKGDQILSVNGVDLRNASHEQAAIALKNAGQTNTIIAQYKP*	2	NA	-0.87448353496771	0.319884360853706	0.0371281531718449	0.0384577181555316
PSD95-PDZ3	Abundance	PRRIVIHRGSTGLGFNIVGGEDGEGIFISFILAGGPADLAGELRKGDQILSVNGVDLRNASHEQAAIALKNAGQTTTIIAQYKP*	2	NA	-0.832471918767771	0.328500093254733	0.0421789499371625	0.0394935343720477
PSD95-PDZ3	Abundance	PRRIVIHRGSTGLGFNIVGGEDGEGIFISFILAGGPADLAGELRKGDQILSVNGVDLRNASHEQAAIALKNAGQTRTIIAQYKP*	2	NA	-0.866448379884943	0.22854086276157	0.0380941701683755	0.0274760543580499
PSD95-PDZ3	Abundance	PRRIVIHRGSTGLGFNIVGGEDGEGIFISFILAGGPADLAGELRKGDQILSVNGVDLRNASHEQAAIALKNAGQTSTIIAQYKP*	2	NA	-0.926523955623061	0.11303366179963	0.0308716552770506	0.0135893380219544
PSD95-PDZ3	Abundance	PRRIVIHRGSTGLGFNIVGGEDGEGIFISFILAGGPADLAGELRKGDQILSVNGVDLRNASHEQAAIALKNAGQTMTIIAQYKP*	2	NA	-0.626051535966221	0.193131029731503	0.0669955958092922	0.0232189491498727
PSD95-PDZ3	Abundance	PRRIVIHRGSTGLGFNIVGGEDGEGIFISFILAGGPADLAGELRKGDQILSVNGVDLRNASHEQAAIALKNAGQTITIIAQYKP*	2	NA	-0.632020898438849	0.160160701171005	0.0662779362809306	0.0192551304752399
PSD95-PDZ3	Abundance	PRRIVIHRGSTGLGFNIVGGEDGEGIFISFILAGGPADLAGELRKGDQILSVNGVDLRNASHEQAAIALKNAGQTLTIIAQYKP*	2	NA	-0.15901343650422	0.0658266384932061	0.123144697781861	0.0079139295948749
PSD95-PDZ3	Abundance	PRRIVIHRGSTGLGFNIVGGEDGEGIFISFILAGGPADLAGELRKGDQILSVNGVDLRNASHEQAAIALKNAGQTETIIAQYKP*	2	NA	-0.735602918747543	0.168812116566124	0.0538249106551041	0.0202952366374292
PSD95-PDZ3	Abundance	PRRIVIHRGSTGLGFNIVGGEDGEGIFISFILAGGPADLAGELRKGDQILSVNGVDLRNASHEQAAIALKNAGQTDTIIAQYKP*	2	NA	-0.832471918767771	0.328500093254733	0.0421789499371625	0.0394935343720477
PSD95-PDZ3	Abundance	PRRIVIHRGSTGLGFNIVGGEDGEGIFISFILAGGPADLAGELRKGDQILSVNGVDLRNASHEQAAIALKNAGQTATIIAQYKP*	2	NA	-0.390111767041564	0.120810183525438	0.0953611748915888	0.0145242611296779
PSD95-PDZ3	Abundance	PRRIVIHRGSTGLGFNIVGGEDGEGIFISFILAGGPADLAGELRKGDQILSVNGVDLRNASHEQAAIALKNAGQTGTIIAQYKP*	2	NA	-1.05539012180993	0.105577660636875	0.0153788731798821	0.0126929491190418
PSD95-PDZ3	Abundance	PRRIVIHRGSTGLGFNIVGGEDGEGIFISFILAGGPADLAGELRKGDQILSVNGVDLRNASHEQAAIALKNAGQTVKIIAQYKP*	2	NA	-0.248403463906185	0.0735212696268178	0.112397887682845	0.00883900750320863
PSD95-PDZ3	Abundance	PRRIVIHRGSTGLGFNIVGGEDGEGIFISFILAGGPADLAGELRKGDQILSVNGVDLRNASHEQAAIALKNAGQTVNIIAQYKP*	2	NA	-0.505884922012412	0.0445487310194135	0.081442484549982	0.00535581838749133
PSD95-PDZ3	Abundance	PRRIVIHRGSTGLGFNIVGGEDGEGIFISFILAGGPADLAGELRKGDQILSVNGVDLRNASHEQAAIALKNAGQTVTKIAQYKP*	2	NA	-0.996726982107429	0.24247693578397	0.0224315796228492	0.0291515022200837
PSD95-PDZ3	Abundance	PRRIVIHRGSTGLGFNIVGGEDGEGIFISFILAGGPADLAGELRKGDQILSVNGVDLRNASHEQAAIALKNAGQTVTRIAQYKP*	2	NA	-0.826556897472868	0.194174914163747	0.0428900763618376	0.0233444489185237
PSD95-PDZ3	Abundance	PRRIVIHRGSTGLGFNIVGGEDGEGIFISFILAGGPADLAGELRKGDQILSVNGVDLRNASHEQAAIALKNAGQTVTIKAQYKP*	2	NA	-0.413329934534342	0.0852726496436658	0.0925697982230259	0.0102518032379559
PSD95-PDZ3	Abundance	PRRIVIHRGSTGLGFNIVGGEDGEGIFISFILAGGPADLAGELRKGDQILSVNGVDLRNASHEQAAIALKNAGQTVTINAQYKP*	2	NA	-0.334565541674771	0.0922168054845272	0.102039154002724	0.0110866561436848
PSD95-PDZ3	Abundance	PRRIVIHRGSTGLGFNIVGGEDGEGIFISFILAGGPADLAGELRKGDQILSVNGVDLRNASHEQAAIALKNAGQTVTITAQYKP*	2	NA	-0.00556930323683887	0.0913408034552872	0.141592336841388	0.0109813398379602
PSD95-PDZ3	Abundance	PRRIVIHRGSTGLGFNIVGGEDGEGIFISFILAGGPADLAGELRKGDQILSVNGVDLRNASHEQAAIALKNAGQTVTIRAQYKP*	2	NA	-0.399686911596366	0.0879795043869425	0.0942100144859838	0.0105772316412923
PSD95-PDZ3	Abundance	PRRIVIHRGSTGLGFNIVGGEDGEGIFISFILAGGPADLAGELRKGDQILSVNGVDLRNASHEQAAIALKNAGQTVTISAQYKP*	2	NA	-0.473188253366612	0.11715868399269	0.0853734027857129	0.0140852639261238
PSD95-PDZ3	Abundance	PRRIVIHRGSTGLGFNIVGGEDGEGIFISFILAGGPADLAGELRKGDQILSVNGVDLRNASHEQAAIALKNAGQTVTIITQYKP*	2	NA	-0.0987783879751842	0.0816965732427338	0.130386385100466	0.00982187369103262
PSD95-PDZ3	Abundance	PRRIVIHRGSTGLGFNIVGGEDGEGIFISFILAGGPADLAGELRKGDQILSVNGVDLRNASHEQAAIALKNAGQTVTIIQQYKP*	2	NA	-1.17110944370734	0.0877044123517516	0.00146665485572678	0.0105441590274016
PSD95-PDZ3	Abundance	PRRIVIHRGSTGLGFNIVGGEDGEGIFISFILAGGPADLAGELRKGDQILSVNGVDLRNASHEQAAIALKNAGQTVTIIRQYKP*	2	NA	-0.907918159369857	0.24527601573431	0.0331085150799349	0.0294880182896335
PSD95-PDZ3	Abundance	PRRIVIHRGSTGLGFNIVGGEDGEGIFISFILAGGPADLAGELRKGDQILSVNGVDLRNASHEQAAIALKNAGQTVTIILQYKP*	2	NA	-0.47968301525079	0.0757661298802895	0.0845925777358029	0.00910889316656575
PSD95-PDZ3	Abundance	PRRIVIHRGSTGLGFNIVGGEDGEGIFISFILAGGPADLAGELRKGDQILSVNGVDLRNASHEQAAIALKNAGQTVTIIEQYKP*	2	NA	-0.972043220658537	0.223893372842299	0.0253991555877586	0.0269173153907275
PSD95-PDZ3	Abundance	PRRIVIHRGSTGLGFNIVGGEDGEGIFISFILAGGPADLAGELRKGDQILSVNGVDLRNASHEQAAIALKNAGQTVTIIDQYKP*	2	NA	-0.562440313407586	0.196523221474324	0.0746431796491522	0.0236267713817154
PSD95-PDZ3	Abundance	PRRIVIHRGSTGLGFNIVGGEDGEGIFISFILAGGPADLAGELRKGDQILSVNGVDLRNASHEQAAIALKNAGQTVTIIAKYKP*	2	NA	-0.153404720639664	0.0683554271531837	0.123818998999207	0.00821795021439121
PSD95-PDZ3	Abundance	PRRIVIHRGSTGLGFNIVGGEDGEGIFISFILAGGPADLAGELRKGDQILSVNGVDLRNASHEQAAIALKNAGQTVTIIARYKP*	2	NA	-0.314061532304487	0.0693044146813172	0.10450422422784	0.0083320411152176
PSD95-PDZ3	Abundance	PRRIVIHRGSTGLGFNIVGGEDGEGIFISFILAGGPADLAGELRKGDQILSVNGVDLRNASHEQAAIALKNAGQTVTIIASYKP*	2	NA	-0.066283653883653	0.0765488160075741	0.134293025993744	0.0092029906785761
PSD95-PDZ3	Abundance	PRRIVIHRGSTGLGFNIVGGEDGEGIFISFILAGGPADLAGELRKGDQILSVNGVDLRNASHEQAAIALKNAGQTVTIIAMYKP*	2	NA	-0.612382707159123	0.253345020906163	0.06863891455228	0.0304581048730054
PSD95-PDZ3	Abundance	PRRIVIHRGSTGLGFNIVGGEDGEGIFISFILAGGPADLAGELRKGDQILSVNGVDLRNASHEQAAIALKNAGQTVTIIAQKKP*	2	NA	-0.215148666584056	0.0775180913294478	0.116395906277191	0.00931952065535974
PSD95-PDZ3	Abundance	PRRIVIHRGSTGLGFNIVGGEDGEGIFISFILAGGPADLAGELRKGDQILSVNGVDLRNASHEQAAIALKNAGQTVTIIAQNKP*	2	NA	-0.0540683785982437	0.0749675431492039	0.135761592987344	0.00901288402330887
PSD95-PDZ3	Abundance	PRRIVIHRGSTGLGFNIVGGEDGEGIFISFILAGGPADLAGELRKGDQILSVNGVDLRNASHEQAAIALKNAGQTVTIIAQTKP*	2	NA	-0.0551582647836817	0.0741618994542483	0.135630562712436	0.00891602646493467
PSD95-PDZ3	Abundance	PRRIVIHRGSTGLGFNIVGGEDGEGIFISFILAGGPADLAGELRKGDQILSVNGVDLRNASHEQAAIALKNAGQTVTIIAQRKP*	2	NA	-0.189530368562836	0.100699135265169	0.119475835793893	0.0121064341882744
PSD95-PDZ3	Abundance	PRRIVIHRGSTGLGFNIVGGEDGEGIFISFILAGGPADLAGELRKGDQILSVNGVDLRNASHEQAAIALKNAGQTVTIIAQSKP*	2	NA	-0.0250889201155936	0.104195229691596	0.139245614036861	0.0125267479971078
PSD95-PDZ3	Abundance	PRRIVIHRGSTGLGFNIVGGEDGEGIFISFILAGGPADLAGELRKGDQILSVNGVDLRNASHEQAAIALKNAGQTVTIIAQIKP*	2	NA	-0.204715894113665	0.100143544677538	0.117650173982484	0.0120396389683645
PSD95-PDZ3	Abundance	PRRIVIHRGSTGLGFNIVGGEDGEGIFISFILAGGPADLAGELRKGDQILSVNGVDLRNASHEQAAIALKNAGQTVTIIAQHKP*	2	NA	-0.106647405292674	0.0912917107283297	0.129440341819859	0.0109754377230466
PSD95-PDZ3	Abundance	PRRIVIHRGSTGLGFNIVGGEDGEGIFISFILAGGPADLAGELRKGDQILSVNGVDLRNASHEQAAIALKNAGQTVTIIAQLKP*	2	NA	-0.178371755183342	0.0422883502426352	0.120817366862213	0.00508406678761467
PSD95-PDZ3	Abundance	PRRIVIHRGSTGLGFNIVGGEDGEGIFISFILAGGPADLAGELRKGDQILSVNGVDLRNASHEQAAIALKNAGQTVTIIAQEKP*	2	NA	0.064454116442372	0.0404578023494474	0.15001081948031	0.00486399133672817
PSD95-PDZ3	Abundance	PRRIVIHRGSTGLGFNIVGGEDGEGIFISFILAGGPADLAGELRKGDQILSVNGVDLRNASHEQAAIALKNAGQTVTIIAQDKP*	2	NA	0.0589485702806659	0.0561859763842449	0.149348921718213	0.00675489241897276
PSD95-PDZ3	Abundance	PRRIVIHRGSTGLGFNIVGGEDGEGIFISFILAGGPADLAGELRKGDQILSVNGVDLRNASHEQAAIALKNAGQTVTIIAQAKP*	2	NA	-0.00327842267727456	0.0872369717197477	0.141867755241502	0.0104879615314312
PSD95-PDZ3	Abundance	PRRIVIHRGSTGLGFNIVGGEDGEGIFISFILAGGPADLAGELRKGDQILSVNGVDLRNASHEQAAIALKNAGQTVTIIAQGKP*	2	NA	-0.00919973985451382	0.0650844973605393	0.141155871901835	0.0078247065567884
PSD95-PDZ3	Abundance	PRRIVIHRGSTGLGFNIVGGEDGEGIFISFILAGGPADLAGELRKGDQILSVNGVDLRNASHEQAAIALKNAGQTVTIIAQVKP*	2	NA	-0.090996021410663	0.0272989671995575	0.131322010896997	0.00328198597673182
PSD95-PDZ3	Abundance	PRRIVIHRGSTGLGFNIVGGEDGEGIFISFILAGGPADLAGELRKGDQILSVNGVDLRNASHEQAAIALKNAGQTVTIIAQYKN*	2	NA	-0.374036265487896	0.178467766984718	0.0972938330131357	0.0214560757650927
PSD95-PDZ3	Abundance	PRRIVIHRGSTGLGFNIVGGEDGEGIFISFILAGGPADLAGELRKGDQILSVNGVDLRNASHEQAAIALKNAGQTVTIIAQYKT*	2	NA	-0.160446305594654	0.120203586428798	0.122972432793705	0.0144513337126754
PSD95-PDZ3	Abundance	PRRIVIHRGSTGLGFNIVGGEDGEGIFISFILAGGPADLAGELRKGDQILSVNGVDLRNASHEQAAIALKNAGQTVTIIAQYKR*	2	NA	-0.0140473470343389	0.0331738354386168	0.140573074074042	0.00398828504785757
PSD95-PDZ3	Abundance	PRRIVIHRGSTGLGFNIVGGEDGEGIFISFILAGGPADLAGELRKGDQILSVNGVDLRNASHEQAAIALKNAGQTVTIIAQYKQ*	2	NA	0.0387225757466293	0.0231469786592231	0.14691727549728	0.002782818075422
PSD95-PDZ3	Abundance	PRRIVIHRGSTGLGFNIVGGEDGEGIFISFILAGGPADLAGELRKGDQILSVNGVDLRNASHEQAAIALKNAGQTVTIIAQYKL*	2	NA	-0.00625099381740765	0.04849047058716	0.141510381399282	0.00582970935525962
PSD95-PDZ3	Abundance	PRRIVIHRGSTGLGFNIVGGEDGEGIFISFILAGGPADLAGELRKGDQILSVNGVDLRNASHEQAAIALKNAGQTVTIIAQYKE*	2	NA	0.0546090917588821	0.0694616787194967	0.148827213056097	0.00835094799781782
PSD95-PDZ3	Abundance	PRRIVIHRGSTGLGFNIVGGEDGEGIFISFILAGGPADLAGELRKGDQILSVNGVDLRNASHEQAAIALKNAGQTVTIIAQYKA*	2	NA	-0.0355225433092671	0.0596002449830818	0.13799124405437	0.0071653688146644
PSD95-PDZ3	Abundance	PRRIVIHRGSTGLGFNIVGGEDGEGIFISFILAGGPADLAGELRKGDQILSVNGVDLRNASHEQAAIALKNAGQTVTIIAQYKG*	2	NA	0.24614896416737	0.0710743234051233	0.171854867202656	0.00854482629383494
PSD95-PDZ3	Abundance	PRRIVIHRGSTGLGFNIVGGEDGEGIFISFILAGGPADLAGELRKGDQILSVNGVDLRNASHEQAAIALKNAGQTVTIIAQYKV*	2	NA	0.0215250745397245	0.0703643251485494	0.144849726297221	0.00845946759493086
PSD95-PDZ3	Abundance	PRRIVIHRGSTGLGFNIVGGEDGEGIFISFILAGGPADLAGELRKGDQILSVNGVDLRNASHEQAAIALKNAGQTVTIIAQYKY*	2	NA	0.00820377675738636	0.0664153392735833	0.14324818905979	0.00798470544846545
PSD95-PDZ3	Abundance	PRRIVIHRGSTGLGFNIVGGEDGEGIFISFILAGGPADLAGELRKGDQILSVNGVDLRNASHEQAAIALKNAGQTVTIIAQYKW*	2	NA	-0.186819167830178	0.0677242259561243	0.119801786688651	0.00814206479857669
PSD95-PDZ3	Abundance	PRRIVIHRGSTGLGFNIVGGEDGEGIFISFILAGGPADLAGELRKGDQILSVNGVDLRNASHEQAAIALKNAGQTVTIIAQYKF*	2	NA	-0.0775405447015768	0.0564643158067018	0.132939679636867	0.00678835544614874
PSD95-PDZ3	Abundance	PRRIVIHRGSTGLGFNIVGGEDGEGIFISFILAGGPADLAGELRKGDQILSVNGVDLRNASHEQAAIALKNAGQTVTIIAQYTP*	2	NA	0.173008124461842	0.108285718720782	0.163061596435847	0.0130185221925792
PSD95-PDZ3	Abundance	PRRIVIHRGSTGLGFNIVGGEDGEGIFISFILAGGPADLAGELRKGDQILSVNGVDLRNASHEQAAIALKNAGQTVTIIAQYRP*	2	NA	0.0888891928408565	0.0454631920606235	0.152948497579777	0.00546575838234826
PSD95-PDZ3	Abundance	PRRIVIHRGSTGLGFNIVGGEDGEGIFISFILAGGPADLAGELRKGDQILSVNGVDLRNASHEQAAIALKNAGQTVTIIAQYEP*	2	NA	-0.101653717665038	0.0771403953355643	0.130040701996355	0.00927411260214176
PSD95-PDZ3	Abundance	PRRIVIHRGSTGLGFNIVGGEDGEGIFISFILAGGPADLAGELRKGDQILSVNGVDLRNASHEQAAIALKNAGQTVTIIAQYGP*	2	NA	-0.0951179097003041	0.0389827277254866	0.130826461762652	0.00468665223832627
PSD95-PDZ3	Abundance	PRRIVIHRGSTGLGFNIVGGEDGEGIFISFILAGGPADLAGELRKGDQILSVNGVDLRNASHEQAAIALKNAGQTVTIIAQYVP*	2	NA	-0.0853064120711672	0.0690811227723146	0.132006037436492	0.00830519611010414
PSD95-PDZ3	Abundance	PRRIVIHRGSTGLGFNIVGGEDGEGIFISFILAGGPADLAGELRKGDQILSVNGVDLRNASHEQAAIALKNAGQTVTIIAQYSP*	2	NA	-0.325570228040907	0.167668702659838	0.103120604923077	0.0201577710557242
PSD95-PDZ3	Abundance	PRRIVIHRGSTGLGFNIVGGEDGEGIFISFILAGGPADLAGELRKGDQILSVNGVDLRNASHEQAAIALKNAGQTVTIIAQYWP*	2	NA	-0.15123215830749	0.0672250610813206	0.124080192730664	0.00808205329311545
PSD95-PDZ3	Abundance	PRRIVIHRGSTGLGFNIVGGEDGEGIFISFILAGGPADLAGELRKGDQILSVNGVDLRNASHEQAAIALKNAGQTVTIIAQYCP*	2	NA	-0.132310136135565	0.0171468699485402	0.126355070419834	0.00206146211703077
PSD95-PDZ3	Abundance	PRRIVIHRGSTGLGFNIVGGEDGEGIFISFILAGGPADLAGELRKGDQILSVNGVDLRNASHEQAAIALKNAGQTVTIIAQWKP*	2	NA	-0.178297429128116	0.0671297596310477	0.120826302624111	0.008070595789208
PSD95-PDZ3	Abundance	PRRIVIHRGSTGLGFNIVGGEDGEGIFISFILAGGPADLAGELRKGDQILSVNGVDLRNASHEQAAIALKNAGQTVTIIAQCKP*	2	NA	-0.0314628042404911	0.0140940778759314	0.138479321372296	0.00169444380828161
PSD95-PDZ3	Abundance	PRRIVIHRGSTGLGFNIVGGEDGEGIFISFILAGGPADLAGELRKGDQILSVNGVDLRNASHEQAAIALKNAGQTVTIIAQFKP*	2	NA	-0.0269385277681639	0.0541427255079695	0.139023247148992	0.0065092450040409
PSD95-PDZ3	Abundance	PRRIVIHRGSTGLGFNIVGGEDGEGIFISFILAGGPADLAGELRKGDQILSVNGVDLRNASHEQAAIALKNAGQTVTIIAHYKP*	2	NA	-0.129561200033786	0.165509303754879	0.126685558004622	0.0198981598817029
PSD95-PDZ3	Abundance	PRRIVIHRGSTGLGFNIVGGEDGEGIFISFILAGGPADLAGELRKGDQILSVNGVDLRNASHEQAAIALKNAGQTVTIIAPYKP*	2	NA	-0.596167494728882	0.158923419502898	0.0705883692483771	0.0191063797531224
PSD95-PDZ3	Abundance	PRRIVIHRGSTGLGFNIVGGEDGEGIFISFILAGGPADLAGELRKGDQILSVNGVDLRNASHEQAAIALKNAGQTVTIIALYKP*	2	NA	-0.16112609022097	0.0434894856954226	0.12289070649269	0.00522847187383593
PSD95-PDZ3	Abundance	PRRIVIHRGSTGLGFNIVGGEDGEGIFISFILAGGPADLAGELRKGDQILSVNGVDLRNASHEQAAIALKNAGQTVTIIAEYKP*	2	NA	-0.0250940516032696	0.0435041222149194	0.139244997109837	0.00523023153204518
PSD95-PDZ3	Abundance	PRRIVIHRGSTGLGFNIVGGEDGEGIFISFILAGGPADLAGELRKGDQILSVNGVDLRNASHEQAAIALKNAGQTVTIIAAYKP*	2	NA	-0.0421460085338443	0.0499238210164351	0.1371949457979	0.00600203221180709
PSD95-PDZ3	Abundance	PRRIVIHRGSTGLGFNIVGGEDGEGIFISFILAGGPADLAGELRKGDQILSVNGVDLRNASHEQAAIALKNAGQTVTIIAGYKP*	2	NA	-0.232297983769934	0.0403823757794678	0.114334149943952	0.00485492326674821
PSD95-PDZ3	Abundance	PRRIVIHRGSTGLGFNIVGGEDGEGIFISFILAGGPADLAGELRKGDQILSVNGVDLRNASHEQAAIALKNAGQTVTIIAVYKP*	2	NA	-0.126127238210476	0.0381621313295282	0.127098401994885	0.004587997009196
PSD95-PDZ3	Abundance	PRRIVIHRGSTGLGFNIVGGEDGEGIFISFILAGGPADLAGELRKGDQILSVNGVDLRNASHEQAAIALKNAGQTVTIIAYYKP*	2	NA	-0.185309215816318	0.0626021370196411	0.119983318879917	0.0075262677269064
PSD95-PDZ3	Abundance	PRRIVIHRGSTGLGFNIVGGEDGEGIFISFILAGGPADLAGELRKGDQILSVNGVDLRNASHEQAAIALKNAGQTVTIIAWYKP*	2	NA	-0.204361227858413	0.0604716857168879	0.11769281331267	0.00727013674405151
PSD95-PDZ3	Abundance	PRRIVIHRGSTGLGFNIVGGEDGEGIFISFILAGGPADLAGELRKGDQILSVNGVDLRNASHEQAAIALKNAGQTVTIIAFYKP*	2	NA	-0.569009750294988	0.143965564838353	0.0738533768854848	0.0173080894041811
PSD95-PDZ3	Abundance	PRRIVIHRGSTGLGFNIVGGEDGEGIFISFILAGGPADLAGELRKGDQILSVNGVDLRNASHEQAAIALKNAGQTVTIIGQYKP*	2	NA	-0.769636051624351	0.0629496830994987	0.0497333175911825	0.0075680510424444
PSD95-PDZ3	Abundance	PRRIVIHRGSTGLGFNIVGGEDGEGIFISFILAGGPADLAGELRKGDQILSVNGVDLRNASHEQAAIALKNAGQTVTIIVQYKP*	2	NA	-0.0319385705646898	0.0382559470138096	0.138422122929849	0.00459927588864804
PSD95-PDZ3	Abundance	PRRIVIHRGSTGLGFNIVGGEDGEGIFISFILAGGPADLAGELRKGDQILSVNGVDLRNASHEQAAIALKNAGQTVTIIWQYKP*	2	NA	-0.885598071844414	0.325490932583853	0.0357919211488326	0.0391317615968594
PSD95-PDZ3	Abundance	PRRIVIHRGSTGLGFNIVGGEDGEGIFISFILAGGPADLAGELRKGDQILSVNGVDLRNASHEQAAIALKNAGQTVTIICQYKP*	2	NA	-0.439645763103123	0.184779614539871	0.0894060089229597	0.0222149101565863
PSD95-PDZ3	Abundance	PRRIVIHRGSTGLGFNIVGGEDGEGIFISFILAGGPADLAGELRKGDQILSVNGVDLRNASHEQAAIALKNAGQTVTIIFQYKP*	2	NA	-0.297092843447512	0.0488958157435972	0.106544264734318	0.00587844149627574
PSD95-PDZ3	Abundance	PRRIVIHRGSTGLGFNIVGGEDGEGIFISFILAGGPADLAGELRKGDQILSVNGVDLRNASHEQAAIALKNAGQTVTIMAQYKP*	2	NA	-0.0043048693229902	0.0509936500331125	0.141744351910069	0.0061306511373719
PSD95-PDZ3	Abundance	PRRIVIHRGSTGLGFNIVGGEDGEGIFISFILAGGPADLAGELRKGDQILSVNGVDLRNASHEQAAIALKNAGQTVTIHAQYKP*	2	NA	-0.439810187835885	0.126030594653127	0.0893862411543402	0.0151518788702541
PSD95-PDZ3	Abundance	PRRIVIHRGSTGLGFNIVGGEDGEGIFISFILAGGPADLAGELRKGDQILSVNGVDLRNASHEQAAIALKNAGQTVTIPAQYKP*	2	NA	-1.04277089752919	0.188564143872146	0.0168960044626831	0.0226699007101213
PSD95-PDZ3	Abundance	PRRIVIHRGSTGLGFNIVGGEDGEGIFISFILAGGPADLAGELRKGDQILSVNGVDLRNASHEQAAIALKNAGQTVTILAQYKP*	2	NA	-0.243515813854559	0.0735498943578524	0.112985499617441	0.00884244887757113
PSD95-PDZ3	Abundance	PRRIVIHRGSTGLGFNIVGGEDGEGIFISFILAGGPADLAGELRKGDQILSVNGVDLRNASHEQAAIALKNAGQTVTIEAQYKP*	2	NA	-0.158557229230968	0.1482351347116	0.123199544760589	0.0178213933818825
PSD95-PDZ3	Abundance	PRRIVIHRGSTGLGFNIVGGEDGEGIFISFILAGGPADLAGELRKGDQILSVNGVDLRNASHEQAAIALKNAGQTVTIAAQYKP*	2	NA	-0.361653573329367	0.130150166257748	0.0987825275018832	0.0156471494838884
PSD95-PDZ3	Abundance	PRRIVIHRGSTGLGFNIVGGEDGEGIFISFILAGGPADLAGELRKGDQILSVNGVDLRNASHEQAAIALKNAGQTVTIGAQYKP*	2	NA	-0.882974971078508	0.111334565483982	0.036107280329505	0.0133850661811808
PSD95-PDZ3	Abundance	PRRIVIHRGSTGLGFNIVGGEDGEGIFISFILAGGPADLAGELRKGDQILSVNGVDLRNASHEQAAIALKNAGQTVTIVAQYKP*	2	NA	0.0496952807030566	0.0796194851680827	0.148236455945777	0.00957215823903001
PSD95-PDZ3	Abundance	PRRIVIHRGSTGLGFNIVGGEDGEGIFISFILAGGPADLAGELRKGDQILSVNGVDLRNASHEQAAIALKNAGQTVTIYAQYKP*	2	NA	-0.109657775755112	0.0600826777142806	0.129078423598914	0.00722336871799174
PSD95-PDZ3	Abundance	PRRIVIHRGSTGLGFNIVGGEDGEGIFISFILAGGPADLAGELRKGDQILSVNGVDLRNASHEQAAIALKNAGQTVTIWAQYKP*	2	NA	-0.0211494942437275	0.093854489932953	0.139719226843284	0.0112835448155072
PSD95-PDZ3	Abundance	PRRIVIHRGSTGLGFNIVGGEDGEGIFISFILAGGPADLAGELRKGDQILSVNGVDLRNASHEQAAIALKNAGQTVTICAQYKP*	2	NA	-0.205127215039633	0.0847882746151788	0.117600723411659	0.0101935698242391
PSD95-PDZ3	Abundance	PRRIVIHRGSTGLGFNIVGGEDGEGIFISFILAGGPADLAGELRKGDQILSVNGVDLRNASHEQAAIALKNAGQTVTIFAQYKP*	2	NA	-0.117517032629073	0.0534172014609178	0.128133553756062	0.00642201973537784
PSD95-PDZ3	Abundance	PRRIVIHRGSTGLGFNIVGGEDGEGIFISFILAGGPADLAGELRKGDQILSVNGVDLRNASHEQAAIALKNAGQTVTMIAQYKP*	2	NA	-0.392997368923378	0.176354878732824	0.0950142568253735	0.0212020562792115
PSD95-PDZ3	Abundance	PRRIVIHRGSTGLGFNIVGGEDGEGIFISFILAGGPADLAGELRKGDQILSVNGVDLRNASHEQAAIALKNAGQTVTQIAQYKP*	2	NA	-0.995646978568891	0.183368930760079	0.0225614217682459	0.0220453123711084
PSD95-PDZ3	Abundance	PRRIVIHRGSTGLGFNIVGGEDGEGIFISFILAGGPADLAGELRKGDQILSVNGVDLRNASHEQAAIALKNAGQTVTLIAQYKP*	2	NA	-0.0162586669611328	0.0540202190975464	0.140307220756708	0.00649451681604283
PSD95-PDZ3	Abundance	PRRIVIHRGSTGLGFNIVGGEDGEGIFISFILAGGPADLAGELRKGDQILSVNGVDLRNASHEQAAIALKNAGQTVTAIAQYKP*	2	NA	-0.787733173245164	0.129681845924485	0.0475576125930944	0.0155908462268768
PSD95-PDZ3	Abundance	PRRIVIHRGSTGLGFNIVGGEDGEGIFISFILAGGPADLAGELRKGDQILSVNGVDLRNASHEQAAIALKNAGQTVTGIAQYKP*	2	NA	-1.03466293160081	0.161016429550049	0.0178707750568324	0.0193580094053981
PSD95-PDZ3	Abundance	PRRIVIHRGSTGLGFNIVGGEDGEGIFISFILAGGPADLAGELRKGDQILSVNGVDLRNASHEQAAIALKNAGQTVTVIAQYKP*	2	NA	-0.136976325098046	0.0250595571412424	0.125794083382204	0.00301275555662781
PSD95-PDZ3	Abundance	PRRIVIHRGSTGLGFNIVGGEDGEGIFISFILAGGPADLAGELRKGDQILSVNGVDLRNASHEQAAIALKNAGQTVTWIAQYKP*	2	NA	-1.09378547028326	0.10507076530902	0.0107628379159826	0.0126320082290246
PSD95-PDZ3	Abundance	PRRIVIHRGSTGLGFNIVGGEDGEGIFISFILAGGPADLAGELRKGDQILSVNGVDLRNASHEQAAIALKNAGQTVTFIAQYKP*	2	NA	-0.518147225083383	0.172603002932721	0.0799682636966005	0.020750991457881
PSD95-PDZ3	Abundance	PRRIVIHRGSTGLGFNIVGGEDGEGIFISFILAGGPADLAGELRKGDQILSVNGVDLRNASHEQAAIALKNAGQTVRIIAQYKP*	2	NA	-0.789729826566844	0.331391973450562	0.0473175673139362	0.0398412072411244
PSD95-PDZ3	Abundance	PRRIVIHRGSTGLGFNIVGGEDGEGIFISFILAGGPADLAGELRKGDQILSVNGVDLRNASHEQAAIALKNAGQTVSIIAQYKP*	2	NA	0.141943758347486	0.115299524006561	0.159326919837348	0.0138617486202745
PSD95-PDZ3	Abundance	PRRIVIHRGSTGLGFNIVGGEDGEGIFISFILAGGPADLAGELRKGDQILSVNGVDLRNASHEQAAIALKNAGQTVMIIAQYKP*	2	NA	-0.313409731198563	0.0295484937949814	0.104582586243282	0.00355243264551957
PSD95-PDZ3	Abundance	PRRIVIHRGSTGLGFNIVGGEDGEGIFISFILAGGPADLAGELRKGDQILSVNGVDLRNASHEQAAIALKNAGQTVLIIAQYKP*	2	NA	-0.269183518447748	0.0688159820693119	0.109899630254181	0.00827331988333137
PSD95-PDZ3	Abundance	PRRIVIHRGSTGLGFNIVGGEDGEGIFISFILAGGPADLAGELRKGDQILSVNGVDLRNASHEQAAIALKNAGQTVEIIAQYKP*	2	NA	-0.0220070656742005	0.0639195883083848	0.139616126334452	0.00768465674664756
PSD95-PDZ3	Abundance	PRRIVIHRGSTGLGFNIVGGEDGEGIFISFILAGGPADLAGELRKGDQILSVNGVDLRNASHEQAAIALKNAGQTVDIIAQYKP*	2	NA	-0.0993573641573876	0.0447641691987266	0.130316778375166	0.00538171918726114
PSD95-PDZ3	Abundance	PRRIVIHRGSTGLGFNIVGGEDGEGIFISFILAGGPADLAGELRKGDQILSVNGVDLRNASHEQAAIALKNAGQTVAIIAQYKP*	2	NA	-0.150408958562349	0.0582733390877762	0.124179160944364	0.00700584312605496
PSD95-PDZ3	Abundance	PRRIVIHRGSTGLGFNIVGGEDGEGIFISFILAGGPADLAGELRKGDQILSVNGVDLRNASHEQAAIALKNAGQTVGIIAQYKP*	2	NA	-0.701469183631103	0.0885289650635123	0.0579285985040514	0.0106432898999101
PSD95-PDZ3	Abundance	PRRIVIHRGSTGLGFNIVGGEDGEGIFISFILAGGPADLAGELRKGDQILSVNGVDLRNASHEQAAIALKNAGQTVVIIAQYKP*	2	NA	-0.00616128654906088	0.0723259269232737	0.141521166349297	0.00869529884339955
PSD95-PDZ3	Abundance	PRRIVIHRGSTGLGFNIVGGEDGEGIFISFILAGGPADLAGELRKGDQILSVNGVDLRNASHEQAAIALKNAGQTVYIIAQYKP*	2	NA	-0.198420223384967	0.0589587567078465	0.11840706353419	0.00708824664706845
PSD95-PDZ3	Abundance	PRRIVIHRGSTGLGFNIVGGEDGEGIFISFILAGGPADLAGELRKGDQILSVNGVDLRNASHEQAAIALKNAGQTVWIIAQYKP*	2	NA	-0.4916647201254	0.102682130760358	0.0831520914680131	0.01234483747143
PSD95-PDZ3	Abundance	PRRIVIHRGSTGLGFNIVGGEDGEGIFISFILAGGPADLAGELRKGDQILSVNGVDLRNASHEQAAIALKNAGQTVCIIAQYKP*	2	NA	-0.0950524624107991	0.0749761246860401	0.130834330085464	0.00901391572840414
PSD95-PDZ3	Abundance	PRRIVIHRGSTGLGFNIVGGEDGEGIFISFILAGGPADLAGELRKGDQILSVNGVDLRNASHEQAAIALKNAGQTVFIIAQYKP*	2	NA	0.000530890013227667	0.0919443035203964	0.142325725344906	0.0110538949180175
PSD95-PDZ3	Abundance	PRRIVIHRGSTGLGFNIVGGEDGEGIFISFILAGGPADLAGELRKGDQILSVNGVDLRNASHEQAAIALKNAGQTYTIIAQYKP*	2	NA	-1.09933818426346	0.313615662765632	0.0100952694588099	0.0377040713575766
PSD95-PDZ3	Abundance	PRRIVIHRGSTGLGFNIVGGEDGEGIFISFILAGGPADLAGELRKGDQILSVNGVDLRNASHEQAAIALKNAGQTWTIIAQYKP*	2	NA	-0.435035587751402	0.203384437440989	0.0899602617906238	0.0244516529393696
PSD95-PDZ3	Abundance	PRRIVIHRGSTGLGFNIVGGEDGEGIFISFILAGGPADLAGELRKGDQILSVNGVDLRNASHEQAAIALKNAGQTCTIIAQYKP*	2	NA	-0.277545191817849	0.0748741085666038	0.108894357983546	0.00900165096135478
PSD95-PDZ3	Abundance	PRRIVIHRGSTGLGFNIVGGEDGEGIFISFILAGGPADLAGELRKGDQILSVNGVDLRNASHEQAAIALKNAGQTFTIIAQYKP*	2	NA	-0.242115467279456	0.069444648121826	0.113153854624737	0.00834890051439759
PSD95-PDZ3	Abundance	PRRIVIHRGSTGLGFNIVGGEDGEGIFISFILAGGPADLAGELRKGDQILSVNGVDLRNASHEQAAIALKNAGQRVTIIAQYKP*	2	NA	-0.152189447985043	0.0465151054563712	0.123965103713763	0.00559222342362046
PSD95-PDZ3	Abundance	PRRIVIHRGSTGLGFNIVGGEDGEGIFISFILAGGPADLAGELRKGDQILSVNGVDLRNASHEQAAIALKNAGQSVTIIAQYKP*	2	NA	-0.0603213868868723	0.0497487386231241	0.135009832476931	0.00598098313857957
PSD95-PDZ3	Abundance	PRRIVIHRGSTGLGFNIVGGEDGEGIFISFILAGGPADLAGELRKGDQILSVNGVDLRNASHEQAAIALKNAGQMVTIIAQYKP*	2	NA	-0.0840228861787822	0.133358651075182	0.132160347815664	0.0160328857683566
PSD95-PDZ3	Abundance	PRRIVIHRGSTGLGFNIVGGEDGEGIFISFILAGGPADLAGELRKGDQILSVNGVDLRNASHEQAAIALKNAGQQVTIIAQYKP*	2	NA	-0.316605734804003	0.133833998238787	0.104198350497733	0.0160900338177179
PSD95-PDZ3	Abundance	PRRIVIHRGSTGLGFNIVGGEDGEGIFISFILAGGPADLAGELRKGDQILSVNGVDLRNASHEQAAIALKNAGQEVTIIAQYKP*	2	NA	0.0249757572999631	0.058714146719151	0.145264580542309	0.00705883870109019
PSD95-PDZ3	Abundance	PRRIVIHRGSTGLGFNIVGGEDGEGIFISFILAGGPADLAGELRKGDQILSVNGVDLRNASHEQAAIALKNAGQAVTIIAQYKP*	2	NA	-0.0846587565114703	0.0414164270683624	0.132083901058553	0.00497924085739423
PSD95-PDZ3	Abundance	PRRIVIHRGSTGLGFNIVGGEDGEGIFISFILAGGPADLAGELRKGDQILSVNGVDLRNASHEQAAIALKNAGQGVTIIAQYKP*	2	NA	-1.04678222577032	0.0526977173355154	0.016413747279135	0.00633552060913653
PSD95-PDZ3	Abundance	PRRIVIHRGSTGLGFNIVGGEDGEGIFISFILAGGPADLAGELRKGDQILSVNGVDLRNASHEQAAIALKNAGQVVTIIAQYKP*	2	NA	0.0257692174743243	0.0685787735864352	0.14535997335136	0.00824480177461788
PSD95-PDZ3	Abundance	PRRIVIHRGSTGLGFNIVGGEDGEGIFISFILAGGPADLAGELRKGDQILSVNGVDLRNASHEQAAIALKNAGQWVTIIAQYKP*	2	NA	-0.266637401329216	0.0854145504274922	0.11020573416709	0.0102688630915101
PSD95-PDZ3	Abundance	PRRIVIHRGSTGLGFNIVGGEDGEGIFISFILAGGPADLAGELRKGDQILSVNGVDLRNASHEQAAIALKNAGQLVTIIAQYKP*	2	NA	0.0422952368275428	0.0864236538727357	0.147346794441402	0.0103901813572215
PSD95-PDZ3	Abundance	PRRIVIHRGSTGLGFNIVGGEDGEGIFISFILAGGPADLAGELRKGDQILSVNGVDLRNASHEQAAIALKNAGQFVTIIAQYKP*	2	NA	-0.116212316266642	0.0818967792361335	0.128290411734381	0.00984594321930423
PSD95-PDZ3	Abundance	PRRIVIHRGSTGLGFNIVGGEDGEGIFISFILAGGPADLAGELRKGDQILSVNGVDLRNASHEQAAIALKNAGLTVTIIAQYKP*	2	NA	-0.186216808670049	0.0515591682589939	0.11987420460476	0.00619863989582424
PSD95-PDZ3	Abundance	PRRIVIHRGSTGLGFNIVGGEDGEGIFISFILAGGPADLAGELRKGDQILSVNGVDLRNASHEQAAIALKNAGDTVTIIAQYKP*	2	NA	0.0207545823043329	0.0750004911541496	0.144757094781411	0.00901684515815337
PSD95-PDZ3	Abundance	PRRIVIHRGSTGLGFNIVGGEDGEGIFISFILAGGPADLAGELRKGDQILSVNGVDLRNASHEQAAIALKNAGGTVTIIAQYKP*	2	NA	-0.00476623631473645	0.0586800248425875	0.1416888846103	0.00705473643892172
PSD95-PDZ3	Abundance	PRRIVIHRGSTGLGFNIVGGEDGEGIFISFILAGGPADLAGELRKGDQILSVNGVDLRNASHEQAAIALKNAGVTVTIIAQYKP*	2	NA	-0.244590740254646	0.0934589397807256	0.112856267864997	0.0112359902672632
PSD95-PDZ3	Abundance	PRRIVIHRGSTGLGFNIVGGEDGEGIFISFILAGGPADLAGELRKGDQILSVNGVDLRNASHEQAAIALKNAGYTVTIIAQYKP*	2	NA	-0.439645763103123	0.184779614539871	0.0894060089229597	0.0222149101565863
PSD95-PDZ3	Abundance	PRRIVIHRGSTGLGFNIVGGEDGEGIFISFILAGGPADLAGELRKGDQILSVNGVDLRNASHEQAAIALKNAGSTVTIIAQYKP*	2	NA	-0.103816030217726	0.0256620766084872	0.129780740532489	0.00308519274546906
PSD95-PDZ3	Abundance	PRRIVIHRGSTGLGFNIVGGEDGEGIFISFILAGGPADLAGELRKGDQILSVNGVDLRNASHEQAAIALKNAGCTVTIIAQYKP*	2	NA	-0.243454298098682	0.0745161710491837	0.112992895276282	0.0089586183475518
PSD95-PDZ3	Abundance	PRRIVIHRGSTGLGFNIVGGEDGEGIFISFILAGGPADLAGELRKGDQILSVNGVDLRNASHEQAAIALKNAGFTVTIIAQYKP*	2	NA	-0.303180768010129	0.13004261282424	0.105812351219208	0.0156342189998176
PSD95-PDZ3	Abundance	PRRIVIHRGSTGLGFNIVGGEDGEGIFISFILAGGPADLAGELRKGDQILSVNGVDLRNASHEQAAIALKNAVQTVTIIAQYKP*	2	NA	-0.600038838133602	0.107929920118692	0.0701229415758749	0.0129757467273368
PSD95-PDZ3	Abundance	PRRIVIHRGSTGLGFNIVGGEDGEGIFISFILAGGPADLAGELRKGDQILSVNGVDLRNASHEQAAIALKNAYQTVTIIAQYKP*	2	NA	-0.811992366901127	0.329828685786957	0.0446410797878906	0.0396532628345817
PSD95-PDZ3	Abundance	PRRIVIHRGSTGLGFNIVGGEDGEGIFISFILAGGPADLAGELRKGDQILSVNGVDLRNASHEQAAIALKNASQTVTIIAQYKP*	2	NA	-0.506307182244168	0.134048806982927	0.0813917188140834	0.01611585894439
PSD95-PDZ3	Abundance	PRRIVIHRGSTGLGFNIVGGEDGEGIFISFILAGGPADLAGELRKGDQILSVNGVDLRNASHEQAAIALKNAWQTVTIIAQYKP*	2	NA	-1.05535798508981	0.0909115042153638	0.0153827367789699	0.0109297278456474
PSD95-PDZ3	Abundance	PRRIVIHRGSTGLGFNIVGGEDGEGIFISFILAGGPADLAGELRKGDQILSVNGVDLRNASHEQAAIALKNACQTVTIIAQYKP*	2	NA	-0.745818696474097	0.118460811948632	0.052596730885706	0.0142418107163401
PSD95-PDZ3	Abundance	PRRIVIHRGSTGLGFNIVGGEDGEGIFISFILAGGPADLAGELRKGDQILSVNGVDLRNASHEQAAIALKNAFQTVTIIAQYKP*	2	NA	-0.818628533008697	0.227888882086303	0.0438432545828162	0.0273976707540959
PSD95-PDZ3	Abundance	PRRIVIHRGSTGLGFNIVGGEDGEGIFISFILAGGPADLAGELRKGDQILSVNGVDLRNASHEQAAIALKNGGQTVTIIAQYKP*	2	NA	-0.234748825641887	0.0506164844501304	0.114039500384643	0.00608530685217589
PSD95-PDZ3	Abundance	PRRIVIHRGSTGLGFNIVGGEDGEGIFISFILAGGPADLAGELRKGDQILSVNGVDLRNASHEQAAIALKNVGQTVTIIAQYKP*	2	NA	-0.194119592691761	0.0755495460932292	0.118924101762158	0.00908285463746231
PSD95-PDZ3	Abundance	PRRIVIHRGSTGLGFNIVGGEDGEGIFISFILAGGPADLAGELRKGDQILSVNGVDLRNASHEQAAIALKNWGQTVTIIAQYKP*	2	NA	-0.843437210618968	0.145855759528641	0.040860660720456	0.0175353358205554
PSD95-PDZ3	Abundance	PRRIVIHRGSTGLGFNIVGGEDGEGIFISFILAGGPADLAGELRKGDQILSVNGVDLRNASHEQAAIALKNCGQTVTIIAQYKP*	2	NA	-0.23791826603302	0.0255216732089751	0.113658458170051	0.00306831291316933
PSD95-PDZ3	Abundance	PRRIVIHRGSTGLGFNIVGGEDGEGIFISFILAGGPADLAGELRKGDQILSVNGVDLRNASHEQAAIALKTAGQTVTIIAQYKP*	2	NA	-0.216560623476769	0.111880712514144	0.116226155433221	0.0134507260605865
PSD95-PDZ3	Abundance	PRRIVIHRGSTGLGFNIVGGEDGEGIFISFILAGGPADLAGELRKGDQILSVNGVDLRNASHEQAAIALKRAGQTVTIIAQYKP*	2	NA	-0.341187691338493	0.13291675000836	0.101243013907998	0.0159797587363406
PSD95-PDZ3	Abundance	PRRIVIHRGSTGLGFNIVGGEDGEGIFISFILAGGPADLAGELRKGDQILSVNGVDLRNASHEQAAIALKSAGQTVTIIAQYKP*	2	NA	-0.255205012163512	0.122407889571189	0.111580179604827	0.0147163434454214
PSD95-PDZ3	Abundance	PRRIVIHRGSTGLGFNIVGGEDGEGIFISFILAGGPADLAGELRKGDQILSVNGVDLRNASHEQAAIALKIAGQTVTIIAQYKP*	2	NA	-0.388080838515489	0.107258729095346	0.0956053408665723	0.012895053582053
PSD95-PDZ3	Abundance	PRRIVIHRGSTGLGFNIVGGEDGEGIFISFILAGGPADLAGELRKGDQILSVNGVDLRNASHEQAAIALKGAGQTVTIIAQYKP*	2	NA	-0.2955681900106	0.057411459614805	0.106727564386746	0.00690222468791967
PSD95-PDZ3	Abundance	PRRIVIHRGSTGLGFNIVGGEDGEGIFISFILAGGPADLAGELRKGDQILSVNGVDLRNASHEQAAIALKVAGQTVTIIAQYKP*	2	NA	-0.89900496662136	0.318964803201975	0.0341800931141746	0.0383471654267153
PSD95-PDZ3	Abundance	PRRIVIHRGSTGLGFNIVGGEDGEGIFISFILAGGPADLAGELRKGDQILSVNGVDLRNASHEQAAIALKYAGQTVTIIAQYKP*	2	NA	-0.379032875376659	0.116712821207998	0.0966931215112594	0.0140316606012723
PSD95-PDZ3	Abundance	PRRIVIHRGSTGLGFNIVGGEDGEGIFISFILAGGPADLAGELRKGDQILSVNGVDLRNASHEQAAIALRNAGQTVTIIAQYKP*	2	NA	-0.201420922540016	0.0687514834649308	0.118046308034714	0.00826556561506363
PSD95-PDZ3	Abundance	PRRIVIHRGSTGLGFNIVGGEDGEGIFISFILAGGPADLAGELRKGDQILSVNGVDLRNASHEQAAIALSNAGQTVTIIAQYKP*	2	NA	-0.141208113565403	0.0714304593883321	0.125285321629247	0.00858764232032256
PSD95-PDZ3	Abundance	PRRIVIHRGSTGLGFNIVGGEDGEGIFISFILAGGPADLAGELRKGDQILSVNGVDLRNASHEQAAIALINAGQTVTIIAQYKP*	2	NA	-0.325570228040907	0.113074271468359	0.103120604923077	0.0135942202712466
PSD95-PDZ3	Abundance	PRRIVIHRGSTGLGFNIVGGEDGEGIFISFILAGGPADLAGELRKGDQILSVNGVDLRNASHEQAAIALQNAGQTVTIIAQYKP*	2	NA	-0.300430560544609	0.167474372611808	0.106142991652194	0.0201344079560205
PSD95-PDZ3	Abundance	PRRIVIHRGSTGLGFNIVGGEDGEGIFISFILAGGPADLAGELRKGDQILSVNGVDLRNASHEQAAIALHNAGQTVTIIAQYKP*	2	NA	-0.201354228540163	0.134795322055623	0.1180543262418	0.0162056078342324
PSD95-PDZ3	Abundance	PRRIVIHRGSTGLGFNIVGGEDGEGIFISFILAGGPADLAGELRKGDQILSVNGVDLRNASHEQAAIALLNAGQTVTIIAQYKP*	2	NA	-0.19826636302673	0.0927822275180909	0.118425561213403	0.0111546333375298
PSD95-PDZ3	Abundance	PRRIVIHRGSTGLGFNIVGGEDGEGIFISFILAGGPADLAGELRKGDQILSVNGVDLRNASHEQAAIALENAGQTVTIIAQYKP*	2	NA	-0.435035587751402	0.203384437440989	0.0899602617906238	0.0244516529393696
PSD95-PDZ3	Abundance	PRRIVIHRGSTGLGFNIVGGEDGEGIFISFILAGGPADLAGELRKGDQILSVNGVDLRNASHEQAAIALANAGQTVTIIAQYKP*	2	NA	-0.113176459387132	0.0258523964562512	0.128655394029611	0.00310807372359871
PSD95-PDZ3	Abundance	PRRIVIHRGSTGLGFNIVGGEDGEGIFISFILAGGPADLAGELRKGDQILSVNGVDLRNASHEQAAIALGNAGQTVTIIAQYKP*	2	NA	-0.181138121452108	0.0464245835710845	0.120484783756258	0.00558134053724872
PSD95-PDZ3	Abundance	PRRIVIHRGSTGLGFNIVGGEDGEGIFISFILAGGPADLAGELRKGDQILSVNGVDLRNASHEQAAIALCNAGQTVTIIAQYKP*	2	NA	-0.023603983046082	0.0859256986056986	0.13942413883609	0.0103303152754203
PSD95-PDZ3	Abundance	PRRIVIHRGSTGLGFNIVGGEDGEGIFISFILAGGPADLAGELRKGDQILSVNGVDLRNASHEQAAIALFNAGQTVTIIAQYKP*	2	NA	-0.284654524213171	0.0648593899985188	0.108039646922325	0.00779764329098755
PSD95-PDZ3	Abundance	PRRIVIHRGSTGLGFNIVGGEDGEGIFISFILAGGPADLAGELRKGDQILSVNGVDLRNASHEQAAIAAKNAGQTVTIIAQYKP*	2	NA	-1.03775852983686	0.31956457943544	0.0174986104278178	0.0384192728135266
PSD95-PDZ3	Abundance	PRRIVIHRGSTGLGFNIVGGEDGEGIFISFILAGGPADLAGELRKGDQILSVNGVDLRNASHEQAAIAGKNAGQTVTIIAQYKP*	2	NA	-0.960013381576295	0.22676101844094	0.0268454287336123	0.0272620746840801
PSD95-PDZ3	Abundance	PRRIVIHRGSTGLGFNIVGGEDGEGIFISFILAGGPADLAGELRKGDQILSVNGVDLRNASHEQAAIAWKNAGQTVTIIAQYKP*	2	NA	-1.05277661810083	0.18826798770536	0.0156930785657751	0.0226342956859748
PSD95-PDZ3	Abundance	PRRIVIHRGSTGLGFNIVGGEDGEGIFISFILAGGPADLAGELRKGDQILSVNGVDLRNASHEQAAIACKNAGQTVTIIAQYKP*	2	NA	-0.756662424062469	0.154786520688762	0.0512930565884193	0.0186090259962604
PSD95-PDZ3	Abundance	PRRIVIHRGSTGLGFNIVGGEDGEGIFISFILAGGPADLAGELRKGDQILSVNGVDLRNASHEQAAIAFKNAGQTVTIIAQYKP*	2	NA	-0.41064973390594	0.206411344437742	0.092892022166992	0.0248155592455531
PSD95-PDZ3	Abundance	PRRIVIHRGSTGLGFNIVGGEDGEGIFISFILAGGPADLAGELRKGDQILSVNGVDLRNASHEQAAIGLKNAGQTVTIIAQYKP*	2	NA	-0.634319585513506	0.189680373330015	0.0660015793517922	0.0228040980737343
PSD95-PDZ3	Abundance	PRRIVIHRGSTGLGFNIVGGEDGEGIFISFILAGGPADLAGELRKGDQILSVNGVDLRNASHEQAAIVLKNAGQTVTIIAQYKP*	2	NA	-0.109059615505124	0.0804550492738257	0.129150336706027	0.00967261294332936
PSD95-PDZ3	Abundance	PRRIVIHRGSTGLGFNIVGGEDGEGIFISFILAGGPADLAGELRKGDQILSVNGVDLRNASHEQAAIWLKNAGQTVTIIAQYKP*	2	NA	-0.298913914230991	0.15531842208315	0.106325328657714	0.0186729732109893
PSD95-PDZ3	Abundance	PRRIVIHRGSTGLGFNIVGGEDGEGIFISFILAGGPADLAGELRKGDQILSVNGVDLRNASHEQAAICLKNAGQTVTIIAQYKP*	2	NA	-0.0621118766352885	0.0853642194420138	0.134794572969023	0.0102628121084335
PSD95-PDZ3	Abundance	PRRIVIHRGSTGLGFNIVGGEDGEGIFISFILAGGPADLAGELRKGDQILSVNGVDLRNASHEQAAHALKNAGQTVTIIAQYKP*	2	NA	0.0376507389827824	0.116637404183056	0.146788415192692	0.0140225936788332
PSD95-PDZ3	Abundance	PRRIVIHRGSTGLGFNIVGGEDGEGIFISFILAGGPADLAGELRKGDQILSVNGVDLRNASHEQAAPALKNAGQTVTIIAQYKP*	2	NA	-0.573172352690497	0.117811766147756	0.0733529329460162	0.0141637799541812
PSD95-PDZ3	Abundance	PRRIVIHRGSTGLGFNIVGGEDGEGIFISFILAGGPADLAGELRKGDQILSVNGVDLRNASHEQAARALKNAGQTVTIIAQYKP*	2	NA	-0.0620075167267212	0.0589835304676539	0.134807119515343	0.00709122504297936
PSD95-PDZ3	Abundance	PRRIVIHRGSTGLGFNIVGGEDGEGIFISFILAGGPADLAGELRKGDQILSVNGVDLRNASHEQAALALKNAGQTVTIIAQYKP*	2	NA	-0.0599629072457727	0.0548399216502913	0.135052930266911	0.00659306458393214
PSD95-PDZ3	Abundance	PRRIVIHRGSTGLGFNIVGGEDGEGIFISFILAGGPADLAGELRKGDQILSVNGVDLRNASHEQAADALKNAGQTVTIIAQYKP*	2	NA	-0.119116573928841	0.153616426407438	0.12794125079908	0.0184683527980882
PSD95-PDZ3	Abundance	PRRIVIHRGSTGLGFNIVGGEDGEGIFISFILAGGPADLAGELRKGDQILSVNGVDLRNASHEQAAAALKNAGQTVTIIAQYKP*	2	NA	-0.0822115482328369	0.0437818499398356	0.132378113773411	0.00526362101860932
PSD95-PDZ3	Abundance	PRRIVIHRGSTGLGFNIVGGEDGEGIFISFILAGGPADLAGELRKGDQILSVNGVDLRNASHEQAAGALKNAGQTVTIIAQYKP*	2	NA	-0.0516864008172306	0.0510630394716104	0.136047963442937	0.00613899340037469
PSD95-PDZ3	Abundance	PRRIVIHRGSTGLGFNIVGGEDGEGIFISFILAGGPADLAGELRKGDQILSVNGVDLRNASHEQAAVALKNAGQTVTIIAQYKP*	2	NA	-0.0820326360969479	0.0682333445655556	0.132399623272901	0.00820327297998635
PSD95-PDZ3	Abundance	PRRIVIHRGSTGLGFNIVGGEDGEGIFISFILAGGPADLAGELRKGDQILSVNGVDLRNASHEQAAWALKNAGQTVTIIAQYKP*	2	NA	-0.223649118301132	0.0225673713602162	0.115373949544272	0.00271313547485156
PSD95-PDZ3	Abundance	PRRIVIHRGSTGLGFNIVGGEDGEGIFISFILAGGPADLAGELRKGDQILSVNGVDLRNASHEQAAFALKNAGQTVTIIAQYKP*	2	NA	-0.0326114542066996	0.0395369298053979	0.138341226291492	0.00475328052654129
PSD95-PDZ3	Abundance	PRRIVIHRGSTGLGFNIVGGEDGEGIFISFILAGGPADLAGELRKGDQILSVNGVDLRNASHEQAGIALKNAGQTVTIIAQYKP*	2	NA	-0.157073336346416	0.0538327338387702	0.123377944023919	0.00647197662301467
PSD95-PDZ3	Abundance	PRRIVIHRGSTGLGFNIVGGEDGEGIFISFILAGGPADLAGELRKGDQILSVNGVDLRNASHEQAVIALKNAGQTVTIIAQYKP*	2	NA	-0.056292935750839	0.0606449771357564	0.135494148240226	0.00729097049949935
PSD95-PDZ3	Abundance	PRRIVIHRGSTGLGFNIVGGEDGEGIFISFILAGGPADLAGELRKGDQILSVNGVDLRNASHEQAWIALKNAGQTVTIIAQYKP*	2	NA	-0.0705695604050303	0.0654844553544455	0.133777757961883	0.0078727910325741
PSD95-PDZ3	Abundance	PRRIVIHRGSTGLGFNIVGGEDGEGIFISFILAGGPADLAGELRKGDQILSVNGVDLRNASHEQGAIALKNAGQTVTIIAQYKP*	2	NA	-0.0217372425582795	0.0457188319188806	0.139648565498769	0.00549649238132193
PSD95-PDZ3	Abundance	PRRIVIHRGSTGLGFNIVGGEDGEGIFISFILAGGPADLAGELRKGDQILSVNGVDLRNASHEQVAIALKNAGQTVTIIAQYKP*	2	NA	-0.503341386511509	0.115481436116371	0.0817482780909705	0.0138836187880735
PSD95-PDZ3	Abundance	PRRIVIHRGSTGLGFNIVGGEDGEGIFISFILAGGPADLAGELRKGDQILSVNGVDLRNASHEQSAIALKNAGQTVTIIAQYKP*	2	NA	-0.925921408428432	0.0661942954303933	0.0309440957993838	0.0079581307143999
PSD95-PDZ3	Abundance	PRRIVIHRGSTGLGFNIVGGEDGEGIFISFILAGGPADLAGELRKGDQILSVNGVDLRNASHEQWAIALKNAGQTVTIIAQYKP*	2	NA	-0.510786800316463	0.0268791273180919	0.0808531620406013	0.00323151122457837
PSD95-PDZ3	Abundance	PRRIVIHRGSTGLGFNIVGGEDGEGIFISFILAGGPADLAGELRKGDQILSVNGVDLRNASHEQCAIALKNAGQTVTIIAQYKP*	2	NA	-0.406765617557185	0.0851252764384812	0.0933589854515523	0.0102340854690299
PSD95-PDZ3	Abundance	PRRIVIHRGSTGLGFNIVGGEDGEGIFISFILAGGPADLAGELRKGDQILSVNGVDLRNASHEQFAIALKNAGQTVTIIAQYKP*	2	NA	-0.789729826566844	0.331391973450562	0.0473175673139362	0.0398412072411244
PSD95-PDZ3	Abundance	PRRIVIHRGSTGLGFNIVGGEDGEGIFISFILAGGPADLAGELRKGDQILSVNGVDLRNASHERAAIALKNAGQTVTIIAQYKP*	2	NA	-0.224444063867995	0.0645917587826059	0.115278378155668	0.00776546764525191
PSD95-PDZ3	Abundance	PRRIVIHRGSTGLGFNIVGGEDGEGIFISFILAGGPADLAGELRKGDQILSVNGVDLRNASHELAAIALKNAGQTVTIIAQYKP*	2	NA	-0.276372703921289	0.0807069224164219	0.109035318951273	0.00970289409337703
PSD95-PDZ3	Abundance	PRRIVIHRGSTGLGFNIVGGEDGEGIFISFILAGGPADLAGELRKGDQILSVNGVDLRNASHEEAAIALKNAGQTVTIIAQYKP*	2	NA	-0.377942567466713	0.191837262668742	0.0968242024874957	0.0230634075381297
PSD95-PDZ3	Abundance	PRRIVIHRGSTGLGFNIVGGEDGEGIFISFILAGGPADLAGELRKGDQILSVNGVDLRNASHEAAAIALKNAGQTVTIIAQYKP*	2	NA	-0.197058312318431	0.0888555091752495	0.118570797678022	0.0106825482787225
PSD95-PDZ3	Abundance	PRRIVIHRGSTGLGFNIVGGEDGEGIFISFILAGGPADLAGELRKGDQILSVNGVDLRNASHEGAAIALKNAGQTVTIIAQYKP*	2	NA	-0.230566240551271	0.0288429195015748	0.114542346719947	0.00346760581234398
PSD95-PDZ3	Abundance	PRRIVIHRGSTGLGFNIVGGEDGEGIFISFILAGGPADLAGELRKGDQILSVNGVDLRNASHEVAAIALKNAGQTVTIIAQYKP*	2	NA	-0.040444212139536	0.15860713951594	0.13739954225243	0.0190683553665466
PSD95-PDZ3	Abundance	PRRIVIHRGSTGLGFNIVGGEDGEGIFISFILAGGPADLAGELRKGDQILSVNGVDLRNASHESAAIALKNAGQTVTIIAQYKP*	2	NA	-0.198634338385575	0.0562800445597382	0.118381321812012	0.00676620165388149
PSD95-PDZ3	Abundance	PRRIVIHRGSTGLGFNIVGGEDGEGIFISFILAGGPADLAGELRKGDQILSVNGVDLRNASHEWAAIALKNAGQTVTIIAQYKP*	2	NA	-0.608483121423628	0.10829481306101	0.0691077376255267	0.0130196155488545
PSD95-PDZ3	Abundance	PRRIVIHRGSTGLGFNIVGGEDGEGIFISFILAGGPADLAGELRKGDQILSVNGVDLRNASHECAAIALKNAGQTVTIIAQYKP*	2	NA	-0.818628533008697	0.322262931121883	0.0438432545828162	0.038743678946933
PSD95-PDZ3	Abundance	PRRIVIHRGSTGLGFNIVGGEDGEGIFISFILAGGPADLAGELRKGDQILSVNGVDLRNASHAQAAIALKNAGQTVTIIAQYKP*	2	NA	-0.142111307082661	0.0615990501049717	0.125176736259103	0.00740567279145252
PSD95-PDZ3	Abundance	PRRIVIHRGSTGLGFNIVGGEDGEGIFISFILAGGPADLAGELRKGDQILSVNGVDLRNASHGQAAIALKNAGQTVTIIAQYKP*	2	NA	-0.167129566067301	0.0638785943719794	0.122168945724406	0.00767972829922938
PSD95-PDZ3	Abundance	PRRIVIHRGSTGLGFNIVGGEDGEGIFISFILAGGPADLAGELRKGDQILSVNGVDLRNASHVQAAIALKNAGQTVTIIAQYKP*	2	NA	-0.282792238837961	0.0580845341388471	0.108263537974373	0.00698314427484227
PSD95-PDZ3	Abundance	PRRIVIHRGSTGLGFNIVGGEDGEGIFISFILAGGPADLAGELRKGDQILSVNGVDLRNASHYQAAIALKNAGQTVTIIAQYKP*	2	NA	-0.0218605004587599	0.0945777249251345	0.139633746963769	0.0113704948852615
PSD95-PDZ3	Abundance	PRRIVIHRGSTGLGFNIVGGEDGEGIFISFILAGGPADLAGELRKGDQILSVNGVDLRNASHWQAAIALKNAGQTVTIIAQYKP*	2	NA	-0.298099753667719	0.0330061986200396	0.106423210146487	0.00396813111002789
PSD95-PDZ3	Abundance	PRRIVIHRGSTGLGFNIVGGEDGEGIFISFILAGGPADLAGELRKGDQILSVNGVDLRNASHCQAAIALKNAGQTVTIIAQYKP*	2	NA	-0.234855945758671	0.0334332886018481	0.114026621995562	0.00401947749690222
PSD95-PDZ3	Abundance	PRRIVIHRGSTGLGFNIVGGEDGEGIFISFILAGGPADLAGELRKGDQILSVNGVDLRNASHFQAAIALKNAGQTVTIIAQYKP*	2	NA	-0.325794360876637	0.057801014245661	0.103093658818544	0.00694905843171278
PSD95-PDZ3	Abundance	PRRIVIHRGSTGLGFNIVGGEDGEGIFISFILAGGPADLAGELRKGDQILSVNGVDLRNASREQAAIALKNAGQTVTIIAQYKP*	2	NA	-0.0148442305724384	0.0658881649774958	0.140477269695143	0.00792132654352721
PSD95-PDZ3	Abundance	PRRIVIHRGSTGLGFNIVGGEDGEGIFISFILAGGPADLAGELRKGDQILSVNGVDLRNASLEQAAIALKNAGQTVTIIAQYKP*	2	NA	-0.0704592283317476	0.0767635481185879	0.133791022504628	0.00922880659212146
PSD95-PDZ3	Abundance	PRRIVIHRGSTGLGFNIVGGEDGEGIFISFILAGGPADLAGELRKGDQILSVNGVDLRNASEEQAAIALKNAGQTVTIIAQYKP*	2	NA	-0.203166904977073	0.172999176905421	0.117836399365563	0.0207986210042021
PSD95-PDZ3	Abundance	PRRIVIHRGSTGLGFNIVGGEDGEGIFISFILAGGPADLAGELRKGDQILSVNGVDLRNASGEQAAIALKNAGQTVTIIAQYKP*	2	NA	-0.228144509301456	0.05321771282213	0.114833496489212	0.00639803645021423
PSD95-PDZ3	Abundance	PRRIVIHRGSTGLGFNIVGGEDGEGIFISFILAGGPADLAGELRKGDQILSVNGVDLRNASYEQAAIALKNAGQTVTIIAQYKP*	2	NA	-0.259286641970058	0.098029307721871	0.111089470498898	0.0117854573361707
PSD95-PDZ3	Abundance	PRRIVIHRGSTGLGFNIVGGEDGEGIFISFILAGGPADLAGELRKGDQILSVNGVDLRNAQHEQAAIALKNAGQTVTIIAQYKP*	2	NA	-0.227552758822535	0.169376212882874	0.114904638989195	0.0203630544485414
PSD95-PDZ3	Abundance	PRRIVIHRGSTGLGFNIVGGEDGEGIFISFILAGGPADLAGELRKGDQILSVNGVDLRNARHEQAAIALKNAGQTVTIIAQYKP*	2	NA	-0.130241143974891	0.0685207371940659	0.126603812550174	0.00823782441813022
PSD95-PDZ3	Abundance	PRRIVIHRGSTGLGFNIVGGEDGEGIFISFILAGGPADLAGELRKGDQILSVNGVDLRNAEHEQAAIALKNAGQTVTIIAQYKP*	2	NA	-0.393564702853051	0.0705657806219527	0.0949460497760848	0.00848368734045501
PSD95-PDZ3	Abundance	PRRIVIHRGSTGLGFNIVGGEDGEGIFISFILAGGPADLAGELRKGDQILSVNGVDLRNAAHEQAAIALKNAGQTVTIIAQYKP*	2	NA	-0.407668353285149	0.0593797042290289	0.0932504551185835	0.00713885456389408
PSD95-PDZ3	Abundance	PRRIVIHRGSTGLGFNIVGGEDGEGIFISFILAGGPADLAGELRKGDQILSVNGVDLRNAGHEQAAIALKNAGQTVTIIAQYKP*	2	NA	-0.196083810026858	0.0373043563240858	0.118687956061043	0.00448487202580474
PSD95-PDZ3	Abundance	PRRIVIHRGSTGLGFNIVGGEDGEGIFISFILAGGPADLAGELRKGDQILSVNGVDLRNAVHEQAAIALKNAGQTVTIIAQYKP*	2	NA	-0.593936514876796	0.0703487820123391	0.0708565861569288	0.00845759893980176
PSD95-PDZ3	Abundance	PRRIVIHRGSTGLGFNIVGGEDGEGIFISFILAGGPADLAGELRKGDQILSVNGVDLRNAWHEQAAIALKNAGQTVTIIAQYKP*	2	NA	-1.27427626344321	0.23328665239086	-0.0109364537733295	0.0280466112915042
PSD95-PDZ3	Abundance	PRRIVIHRGSTGLGFNIVGGEDGEGIFISFILAGGPADLAGELRKGDQILSVNGVDLRNACHEQAAIALKNAGQTVTIIAQYKP*	2	NA	-0.268206209951187	0.071745551280865	0.110017126009871	0.00862552386965428
PSD95-PDZ3	Abundance	PRRIVIHRGSTGLGFNIVGGEDGEGIFISFILAGGPADLAGELRKGDQILSVNGVDLRNAFHEQAAIALKNAGQTVTIIAQYKP*	2	NA	-0.840294022478769	0.12800884014258	0.0412385467892935	0.0153897110895999
PSD95-PDZ3	Abundance	PRRIVIHRGSTGLGFNIVGGEDGEGIFISFILAGGPADLAGELRKGDQILSVNGVDLRNGSHEQAAIALKNAGQTVTIIAQYKP*	2	NA	-0.400854836539787	0.0584399734827378	0.0940696020938899	0.00702587654869352
PSD95-PDZ3	Abundance	PRRIVIHRGSTGLGFNIVGGEDGEGIFISFILAGGPADLAGELRKGDQILSVNGVDLRNVSHEQAAIALKNAGQTVTIIAQYKP*	2	NA	-0.171925597410543	0.0540681782715208	0.121592348540438	0.0065002826508925
PSD95-PDZ3	Abundance	PRRIVIHRGSTGLGFNIVGGEDGEGIFISFILAGGPADLAGELRKGDQILSVNGVDLRNYSHEQAAIALKNAGQTVTIIAQYKP*	2	NA	-0.142172629257976	0.0651609291098835	0.125169363873255	0.00783389547326612
PSD95-PDZ3	Abundance	PRRIVIHRGSTGLGFNIVGGEDGEGIFISFILAGGPADLAGELRKGDQILSVNGVDLRNSSHEQAAIALKNAGQTVTIIAQYKP*	2	NA	-0.227642857911248	0.139061493304017	0.11489380693304	0.0167185032162889
PSD95-PDZ3	Abundance	PRRIVIHRGSTGLGFNIVGGEDGEGIFISFILAGGPADLAGELRKGDQILSVNGVDLRNCSHEQAAIALKNAGQTVTIIAQYKP*	2	NA	-0.296107412764968	0.109824245961501	0.106662736970191	0.0132034898066267
PSD95-PDZ3	Abundance	PRRIVIHRGSTGLGFNIVGGEDGEGIFISFILAGGPADLAGELRKGDQILSVNGVDLRNFSHEQAAIALKNAGQTVTIIAQYKP*	2	NA	-0.253211647028209	0.0879183610747971	0.111819829565675	0.0105698807590569
PSD95-PDZ3	Abundance	PRRIVIHRGSTGLGFNIVGGEDGEGIFISFILAGGPADLAGELRKGDQILSVNGVDLRRASHEQAAIALKNAGQTVTIIAQYKP*	2	NA	-0.160193977488257	0.0232750463367039	0.123002768641237	0.00279821486016085
PSD95-PDZ3	Abundance	PRRIVIHRGSTGLGFNIVGGEDGEGIFISFILAGGPADLAGELRKGDQILSVNGVDLRSASHEQAAIALKNAGQTVTIIAQYKP*	2	NA	-0.124610118519514	0.0930665361621506	0.127280795911635	0.0111888140072982
PSD95-PDZ3	Abundance	PRRIVIHRGSTGLGFNIVGGEDGEGIFISFILAGGPADLAGELRKGDQILSVNGVDLRMASHEQAAIALKNAGQTVTIIAQYKP*	2	NA	0.00113752519419073	0.141947047345382	0.142398657340552	0.0170654155309429
PSD95-PDZ3	Abundance	PRRIVIHRGSTGLGFNIVGGEDGEGIFISFILAGGPADLAGELRKGDQILSVNGVDLRQASHEQAAIALKNAGQTVTIIAQYKP*	2	NA	-0.26511235631423	0.0837430677609431	0.110389080896527	0.0100679110689716
PSD95-PDZ3	Abundance	PRRIVIHRGSTGLGFNIVGGEDGEGIFISFILAGGPADLAGELRKGDQILSVNGVDLRLASHEQAAIALKNAGQTVTIIAQYKP*	2	NA	-0.0934298474157149	0.0902881178536325	0.131029407050119	0.0108547819591481
PSD95-PDZ3	Abundance	PRRIVIHRGSTGLGFNIVGGEDGEGIFISFILAGGPADLAGELRKGDQILSVNGVDLREASHEQAAIALKNAGQTVTIIAQYKP*	2	NA	0.0839775111057427	0.0509458356457589	0.152357996464516	0.00612490270932209
PSD95-PDZ3	Abundance	PRRIVIHRGSTGLGFNIVGGEDGEGIFISFILAGGPADLAGELRKGDQILSVNGVDLRAASHEQAAIALKNAGQTVTIIAQYKP*	2	NA	-0.0175459611904556	0.0461673812061338	0.140152457333693	0.00555041868775971
PSD95-PDZ3	Abundance	PRRIVIHRGSTGLGFNIVGGEDGEGIFISFILAGGPADLAGELRKGDQILSVNGVDLRGASHEQAAIALKNAGQTVTIIAQYKP*	2	NA	-0.253212766906945	0.0748898804911611	0.111819694929582	0.00900354712229174
PSD95-PDZ3	Abundance	PRRIVIHRGSTGLGFNIVGGEDGEGIFISFILAGGPADLAGELRKGDQILSVNGVDLRVASHEQAAIALKNAGQTVTIIAQYKP*	2	NA	-0.269715226081895	0.129005373498918	0.109835706334048	0.0155095181312706
PSD95-PDZ3	Abundance	PRRIVIHRGSTGLGFNIVGGEDGEGIFISFILAGGPADLAGELRKGDQILSVNGVDLRYASHEQAAIALKNAGQTVTIIAQYKP*	2	NA	-0.557219296205743	0.116013631083658	0.0752708702542753	0.0139476012972563
PSD95-PDZ3	Abundance	PRRIVIHRGSTGLGFNIVGGEDGEGIFISFILAGGPADLAGELRKGDQILSVNGVDLRWASHEQAAIALKNAGQTVTIIAQYKP*	2	NA	-0.353556713621251	0.195043454306072	0.099755962863864	0.0234488681277377
PSD95-PDZ3	Abundance	PRRIVIHRGSTGLGFNIVGGEDGEGIFISFILAGGPADLAGELRKGDQILSVNGVDLRFASHEQAAIALKNAGQTVTIIAQYKP*	2	NA	-0.5905659554521	0.168835930402508	0.0712618076689635	0.0202980996276842
PSD95-PDZ3	Abundance	PRRIVIHRGSTGLGFNIVGGEDGEGIFISFILAGGPADLAGELRKGDQILSVNGVDLENASHEQAAIALKNAGQTVTIIAQYKP*	2	NA	-0.0679740341799145	0.0938079095675246	0.134089802026071	0.0112779447462808
PSD95-PDZ3	Abundance	PRRIVIHRGSTGLGFNIVGGEDGEGIFISFILAGGPADLAGELRKGDQILSVNGVDLGNASHEQAAIALKNAGQTVTIIAQYKP*	2	NA	-0.0897838508273976	0.0527440592942531	0.131467742668701	0.00634109201620111
PSD95-PDZ3	Abundance	PRRIVIHRGSTGLGFNIVGGEDGEGIFISFILAGGPADLAGELRKGDQILSVNGVDLVNASHEQAAIALKNAGQTVTIIAQYKP*	2	NA	-0.0692512735369826	0.0476247474729175	0.133936247438156	0.00572562881990799
PSD95-PDZ3	Abundance	PRRIVIHRGSTGLGFNIVGGEDGEGIFISFILAGGPADLAGELRKGDQILSVNGVDLSNASHEQAAIALKNAGQTVTIIAQYKP*	2	NA	0.0779216288950822	0.152209352522144	0.151629935203193	0.0182991890078979
PSD95-PDZ3	Abundance	PRRIVIHRGSTGLGFNIVGGEDGEGIFISFILAGGPADLAGELRKGDQILSVNGVDLWNASHEQAAIALKNAGQTVTIIAQYKP*	2	NA	-0.449996193374577	0.109591918039722	0.0881616407109417	0.0131755584575866
PSD95-PDZ3	Abundance	PRRIVIHRGSTGLGFNIVGGEDGEGIFISFILAGGPADLAGELRKGDQILSVNGVDLCNASHEQAAIALKNAGQTVTIIAQYKP*	2	NA	0.00243739405788559	0.0717084177345527	0.14255493253408	0.0086210595330597
PSD95-PDZ3	Abundance	PRRIVIHRGSTGLGFNIVGGEDGEGIFISFILAGGPADLAGELRKGDQILSVNGVDARNASHEQAAIALKNAGQTVTIIAQYKP*	2	NA	-0.921708266234485	0.318174495689095	0.0314506158262196	0.0382521516426546
PSD95-PDZ3	Abundance	PRRIVIHRGSTGLGFNIVGGEDGEGIFISFILAGGPADLAGELRKGDQILSVNGVDGRNASHEQAAIALKNAGQTVTIIAQYKP*	2	NA	-0.937895913098302	0.181257139545907	0.0295044751676751	0.0217914247752871
PSD95-PDZ3	Abundance	PRRIVIHRGSTGLGFNIVGGEDGEGIFISFILAGGPADLAGELRKGDQILSVNGVDVRNASHEQAAIALKNAGQTVTIIAQYKP*	2	NA	-0.244693032922892	0.0951952762104326	0.112843969850195	0.0114447392566125
PSD95-PDZ3	Abundance	PRRIVIHRGSTGLGFNIVGGEDGEGIFISFILAGGPADLAGELRKGDQILSVNGVDYRNASHEQAAIALKNAGQTVTIIAQYKP*	2	NA	-0.496738783387812	0.196741454692331	0.0825420682260878	0.0236530082116995
PSD95-PDZ3	Abundance	PRRIVIHRGSTGLGFNIVGGEDGEGIFISFILAGGPADLAGELRKGDQILSVNGVDWRNASHEQAAIALKNAGQTVTIIAQYKP*	2	NA	-0.89900496662136	0.318964803201975	0.0341800931141746	0.0383471654267153
PSD95-PDZ3	Abundance	PRRIVIHRGSTGLGFNIVGGEDGEGIFISFILAGGPADLAGELRKGDQILSVNGVDCRNASHEQAAIALKNAGQTVTIIAQYKP*	2	NA	-0.17532377488571	0.0792523202534008	0.121183806681019	0.00952801627232757
PSD95-PDZ3	Abundance	PRRIVIHRGSTGLGFNIVGGEDGEGIFISFILAGGPADLAGELRKGDQILSVNGVDFRNASHEQAAIALKNAGQTVTIIAQYKP*	2	NA	-0.141469408980128	0.0664717912581183	0.1252539076977	0.00799149232139907
PSD95-PDZ3	Abundance	PRRIVIHRGSTGLGFNIVGGEDGEGIFISFILAGGPADLAGELRKGDQILSVNGVELRNASHEQAAIALKNAGQTVTIIAQYKP*	2	NA	-0.442332053059049	0.106028581462401	0.0890830528968092	0.0127471605408576
PSD95-PDZ3	Abundance	PRRIVIHRGSTGLGFNIVGGEDGEGIFISFILAGGPADLAGELRKGDQILSVNGVALRNASHEQAAIALKNAGQTVTIIAQYKP*	2	NA	-0.962616189179994	0.316886042211044	0.0265325092743146	0.0380972488503356
PSD95-PDZ3	Abundance	PRRIVIHRGSTGLGFNIVGGEDGEGIFISFILAGGPADLAGELRKGDQILSVNGVGLRNASHEQAAIALKNAGQTVTIIAQYKP*	2	NA	-0.712908693932973	0.0642740248160757	0.0565532969361582	0.00772726845570526
PSD95-PDZ3	Abundance	PRRIVIHRGSTGLGFNIVGGEDGEGIFISFILAGGPADLAGELRKGDQILSVNGVVLRNASHEQAAIALKNAGQTVTIIAQYKP*	2	NA	-1.16992089155258	0.234925211144702	0.00160954712985553	0.0282436050756591
PSD95-PDZ3	Abundance	PRRIVIHRGSTGLGFNIVGGEDGEGIFISFILAGGPADLAGELRKGDQILSVNGVWLRNASHEQAAIALKNAGQTVTIIAQYKP*	2	NA	-0.551383384895617	0.216940216040463	0.0759724857747919	0.0260813803551334
PSD95-PDZ3	Abundance	PRRIVIHRGSTGLGFNIVGGEDGEGIFISFILAGGPADLAGELRKGDQILSVNGVCLRNASHEQAAIALKNAGQTVTIIAQYKP*	2	NA	-0.340166431676364	0.111830632989859	0.101365793640477	0.0134447053091338
PSD95-PDZ3	Abundance	PRRIVIHRGSTGLGFNIVGGEDGEGIFISFILAGGPADLAGELRKGDQILSVNGVLLRNASHEQAAIALKNAGQTVTIIAQYKP*	2	NA	-0.827135326244193	0.201287627701669	0.0428205354483609	0.0241995664736064
PSD95-PDZ3	Abundance	PRRIVIHRGSTGLGFNIVGGEDGEGIFISFILAGGPADLAGELRKGDQILSVNGYDLRNASHEQAAIALKNAGQTVTIIAQYKP*	2	NA	-0.301824081827293	0.0879345709940796	0.10597545720759	0.0105718295773906
PSD95-PDZ3	Abundance	PRRIVIHRGSTGLGFNIVGGEDGEGIFISFILAGGPADLAGELRKGDQILSVNGSDLRNASHEQAAIALKNAGQTVTIIAQYKP*	2	NA	-0.173069166879931	0.0787938615768675	0.121454864256344	0.00947289862130824
PSD95-PDZ3	Abundance	PRRIVIHRGSTGLGFNIVGGEDGEGIFISFILAGGPADLAGELRKGDQILSVNGWDLRNASHEQAAIALKNAGQTVTIIAQYKP*	2	NA	-0.212327821933013	0.0243746345629149	0.116735038982087	0.00293041155142112
PSD95-PDZ3	Abundance	PRRIVIHRGSTGLGFNIVGGEDGEGIFISFILAGGPADLAGELRKGDQILSVNGCDLRNASHEQAAIALKNAGQTVTIIAQYKP*	2	NA	-0.325570228040907	0.141719313141864	0.103120604923077	0.0170380364562364
PSD95-PDZ3	Abundance	PRRIVIHRGSTGLGFNIVGGEDGEGIFISFILAGGPADLAGELRKGDQILSVNGLDLRNASHEQAAIALKNAGQTVTIIAQYKP*	2	NA	-0.144590680739355	0.096744933740997	0.124878656499789	0.0116310449965648
PSD95-PDZ3	Abundance	PRRIVIHRGSTGLGFNIVGGEDGEGIFISFILAGGPADLAGELRKGDQILSVNGFDLRNASHEQAAIALKNAGQTVTIIAQYKP*	2	NA	-0.193740218142476	0.0527815513355159	0.118969711617709	0.00634559945242623
PSD95-PDZ3	Abundance	PRRIVIHRGSTGLGFNIVGGEDGEGIFISFILAGGPADLAGELRKGDQILSVNWVDLRNASHEQAAIALKNAGQTVTIIAQYKP*	2	NA	-0.889370701119194	0.177145483554415	0.035338361265606	0.0212971058068597
PSD95-PDZ3	Abundance	PRRIVIHRGSTGLGFNIVGGEDGEGIFISFILAGGPADLAGELRKGDQILSVNCVDLRNASHEQAAIALKNAGQTVTIIAQYKP*	2	NA	-0.622386723666932	0.10217295438827	0.0674361935244254	0.0122836223455735
PSD95-PDZ3	Abundance	PRRIVIHRGSTGLGFNIVGGEDGEGIFISFILAGGPADLAGELRKGDQILSVRGVDLRNASHEQAAIALKNAGQTVTIIAQYKP*	2	NA	-1.02711015913528	0.033742321715311	0.0187787981749272	0.00405663063670114
PSD95-PDZ3	Abundance	PRRIVIHRGSTGLGFNIVGGEDGEGIFISFILAGGPADLAGELRKGDQILSVMGVDLRNASHEQAAIALKNAGQTVTIIAQYKP*	2	NA	-0.770238661360813	0.202659088965829	0.0496608695498315	0.0243644487786292
PSD95-PDZ3	Abundance	PRRIVIHRGSTGLGFNIVGGEDGEGIFISFILAGGPADLAGELRKGDQILSVIGVDLRNASHEQAAIALKNAGQTVTIIAQYKP*	2	NA	-0.832471918767771	0.328500093254733	0.0421789499371625	0.0394935343720477
PSD95-PDZ3	Abundance	PRRIVIHRGSTGLGFNIVGGEDGEGIFISFILAGGPADLAGELRKGDQILSVLGVDLRNASHEQAAIALKNAGQTVTIIAQYKP*	2	NA	-0.878512265407879	0.0911254840543901	0.0366438038295414	0.0109554533181847
PSD95-PDZ3	Abundance	PRRIVIHRGSTGLGFNIVGGEDGEGIFISFILAGGPADLAGELRKGDQILSVVGVDLRNASHEQAAIALKNAGQTVTIIAQYKP*	2	NA	-0.482063879794924	0.201832176999206	0.0843063411177938	0.024265034267501
PSD95-PDZ3	Abundance	PRRIVIHRGSTGLGFNIVGGEDGEGIFISFILAGGPADLAGELRKGDQILSVYGVDLRNASHEQAAIALKNAGQTVTIIAQYKP*	2	NA	-0.942844532509441	0.317487971208832	0.0289095332640926	0.0381696150506863
PSD95-PDZ3	Abundance	PRRIVIHRGSTGLGFNIVGGEDGEGIFISFILAGGPADLAGELRKGDQILSVCGVDLRNASHEQAAIALKNAGQTVTIIAQYKP*	2	NA	-0.750267535466965	0.230388556401805	0.0520618744905686	0.027698191136054
PSD95-PDZ3	Abundance	PRRIVIHRGSTGLGFNIVGGEDGEGIFISFILAGGPADLAGELRKGDQILSVFGVDLRNASHEQAAIALKNAGQTVTIIAQYKP*	2	NA	-1.01526326287816	0.315455839438403	0.0202030772364555	0.0379253044170765
PSD95-PDZ3	Abundance	PRRIVIHRGSTGLGFNIVGGEDGEGIFISFILAGGPADLAGELRKGDQILSWNGVDLRNASHEQAAIALKNAGQTVTIIAQYKP*	2	NA	-0.655124799360051	0.249550337244521	0.0635002971755063	0.0300018935272573
PSD95-PDZ3	Abundance	PRRIVIHRGSTGLGFNIVGGEDGEGIFISFILAGGPADLAGELRKGDQILSCNGVDLRNASHEQAAIALKNAGQTVTIIAQYKP*	2	NA	-0.229643242030629	0.0635649160062481	0.11465331312315	0.00764201668948208
PSD95-PDZ3	Abundance	PRRIVIHRGSTGLGFNIVGGEDGEGIFISFILAGGPADLAGELRKGDQILSFNGVDLRNASHEQAAIALKNAGQTVTIIAQYKP*	2	NA	-1.10668914601644	0.238922136133219	0.00921150879444427	0.0287241306452336
PSD95-PDZ3	Abundance	PRRIVIHRGSTGLGFNIVGGEDGEGIFISFILAGGPADLAGELRKGDQILLVNGVDLRNASHEQAAIALKNAGQTVTIIAQYKP*	2	NA	-0.359471735761148	0.0763816444470638	0.0990448363376005	0.00918289267584609
PSD95-PDZ3	Abundance	PRRIVIHRGSTGLGFNIVGGEDGEGIFISFILAGGPADLAGELRKGDQILFVNGVDLRNASHEQAAIALKNAGQTVTIIAQYKP*	2	NA	-0.1240907471262	0.0515283171295618	0.127343236721835	0.00619493085535312
PSD95-PDZ3	Abundance	PRRIVIHRGSTGLGFNIVGGEDGEGIFISFILAGGPADLAGELRKGDQIVSVNGVDLRNASHEQAAIALKNAGQTVTIIAQYKP*	2	NA	-0.164482376538032	0.0487858679712355	0.122487200948104	0.00586522315565405
PSD95-PDZ3	Abundance	PRRIVIHRGSTGLGFNIVGGEDGEGIFISFILAGGPADLAGELRKGDQIYSVNGVDLRNASHEQAAIALKNAGQTVTIIAQYKP*	2	NA	-0.40594666165357	0.161238775603266	0.0934574434544349	0.0193847406961207
PSD95-PDZ3	Abundance	PRRIVIHRGSTGLGFNIVGGEDGEGIFISFILAGGPADLAGELRKGDQIWSVNGVDLRNASHEQAAIALKNAGQTVTIIAQYKP*	2	NA	-0.316083802680524	0.111819330525795	0.104261099168683	0.0134433464837874
PSD95-PDZ3	Abundance	PRRIVIHRGSTGLGFNIVGGEDGEGIFISFILAGGPADLAGELRKGDQICSVNGVDLRNASHEQAAIALKNAGQTVTIIAQYKP*	2	NA	-0.496397222558822	0.0735995469300596	0.082583131971934	0.00884841829921633
PSD95-PDZ3	Abundance	PRRIVIHRGSTGLGFNIVGGEDGEGIFISFILAGGPADLAGELRKGDQIFSVNGVDLRNASHEQAAIALKNAGQTVTIIAQYKP*	2	NA	-0.818628533008697	0.322262931121883	0.0438432545828162	0.038743678946933
PSD95-PDZ3	Abundance	PRRIVIHRGSTGLGFNIVGGEDGEGIFISFILAGGPADLAGELRKGDQMLSVNGVDLRNASHEQAAIALKNAGQTVTIIAQYKP*	2	NA	-0.564101589550723	0.136780604952732	0.0744434546937942	0.0164442861175729
PSD95-PDZ3	Abundance	PRRIVIHRGSTGLGFNIVGGEDGEGIFISFILAGGPADLAGELRKGDQLLSVNGVDLRNASHEQAAIALKNAGQTVTIIAQYKP*	2	NA	0.0729441047816288	0.0143842199090599	0.151031518266033	0.00172932579033709
PSD95-PDZ3	Abundance	PRRIVIHRGSTGLGFNIVGGEDGEGIFISFILAGGPADLAGELRKGDQALSVNGVDLRNASHEQAAIALKNAGQTVTIIAQYKP*	2	NA	-0.98118880576942	0.316353977281149	0.0242996384571834	0.0380332819747444
PSD95-PDZ3	Abundance	PRRIVIHRGSTGLGFNIVGGEDGEGIFISFILAGGPADLAGELRKGDQVLSVNGVDLRNASHEQAAIALKNAGQTVTIIAQYKP*	2	NA	-0.116785981410366	0.06401570405554	0.128221443522387	0.00769621214843256
PSD95-PDZ3	Abundance	PRRIVIHRGSTGLGFNIVGGEDGEGIFISFILAGGPADLAGELRKGDQWLSVNGVDLRNASHEQAAIALKNAGQTVTIIAQYKP*	2	NA	-0.885598071844414	0.325490932583853	0.0357919211488326	0.0391317615968594
PSD95-PDZ3	Abundance	PRRIVIHRGSTGLGFNIVGGEDGEGIFISFILAGGPADLAGELRKGDQCLSVNGVDLRNASHEQAAIALKNAGQTVTIIAQYKP*	2	NA	-0.818628533008697	0.322262931121883	0.0438432545828162	0.038743678946933
PSD95-PDZ3	Abundance	PRRIVIHRGSTGLGFNIVGGEDGEGIFISFILAGGPADLAGELRKGDLILSVNGVDLRNASHEQAAIALKNAGQTVTIIAQYKP*	2	NA	-0.752588151004713	0.147214397326447	0.0517828812379447	0.0176986764395342
PSD95-PDZ3	Abundance	PRRIVIHRGSTGLGFNIVGGEDGEGIFISFILAGGPADLAGELRKGDAILSVNGVDLRNASHEQAAIALKNAGQTVTIIAQYKP*	2	NA	-0.257209230499176	0.123323093778459	0.111339224830829	0.014826372786537
PSD95-PDZ3	Abundance	PRRIVIHRGSTGLGFNIVGGEDGEGIFISFILAGGPADLAGELRKGDGILSVNGVDLRNASHEQAAIALKNAGQTVTIIAQYKP*	2	NA	-0.789729826566844	0.331391973450562	0.0473175673139362	0.0398412072411244
PSD95-PDZ3	Abundance	PRRIVIHRGSTGLGFNIVGGEDGEGIFISFILAGGPADLAGELRKGDVILSVNGVDLRNASHEQAAIALKNAGQTVTIIAQYKP*	2	NA	-0.948877944355512	0.0804761912104086	0.0281841734757202	0.00967515470759753
PSD95-PDZ3	Abundance	PRRIVIHRGSTGLGFNIVGGEDGEGIFISFILAGGPADLAGELRKGDWILSVNGVDLRNASHEQAAIALKNAGQTVTIIAQYKP*	2	NA	-0.840169990912098	0.146514328939462	0.0412534583373939	0.0176145115474326
PSD95-PDZ3	Abundance	PRRIVIHRGSTGLGFNIVGGEDGEGIFISFILAGGPADLAGELRKGAQILSVNGVDLRNASHEQAAIALKNAGQTVTIIAQYKP*	2	NA	-0.89900496662136	0.318964803201975	0.0341800931141746	0.0383471654267153
PSD95-PDZ3	Abundance	PRRIVIHRGSTGLGFNIVGGEDGEGIFISFILAGGPADLAGELRKGVQILSVNGVDLRNASHEQAAIALKNAGQTVTIIAQYKP*	2	NA	-0.775974963252321	0.127338623537314	0.0489712294536108	0.0153091350925749
PSD95-PDZ3	Abundance	PRRIVIHRGSTGLGFNIVGGEDGEGIFISFILAGGPADLAGELRKGYQILSVNGVDLRNASHEQAAIALKNAGQTVTIIAQYKP*	2	NA	-0.662134881254681	0.234495474351878	0.0626575183880989	0.0281919404790675
PSD95-PDZ3	Abundance	PRRIVIHRGSTGLGFNIVGGEDGEGIFISFILAGGPADLAGELRKVDQILSVNGVDLRNASHEQAAIALKNAGQTVTIIAQYKP*	2	NA	-0.89900496662136	0.318964803201975	0.0341800931141746	0.0383471654267153
PSD95-PDZ3	Abundance	PRRIVIHRGSTGLGFNIVGGEDGEGIFISFILAGGPADLAGELRKYDQILSVNGVDLRNASHEQAAIALKNAGQTVTIIAQYKP*	2	NA	-0.448907281137677	0.130347546620767	0.0882925538940403	0.0156708793040965
PSD95-PDZ3	Abundance	PRRIVIHRGSTGLGFNIVGGEDGEGIFISFILAGGPADLAGELRKSDQILSVNGVDLRNASHEQAAIALKNAGQTVTIIAQYKP*	2	NA	-0.941697714055496	0.109615271682734	0.0290474081535047	0.013178366121639
PSD95-PDZ3	Abundance	PRRIVIHRGSTGLGFNIVGGEDGEGIFISFILAGGPADLAGELRKWDQILSVNGVDLRNASHEQAAIALKNAGQTVTIIAQYKP*	2	NA	-0.357398278443124	0.138946370158807	0.0992941152861909	0.0167046626726005
PSD95-PDZ3	Abundance	PRRIVIHRGSTGLGFNIVGGEDGEGIFISFILAGGPADLAWELRKGDQILSVNGVDLRNASHEQAAIALKNAGQTVTIIAQYKP*	2	NA	-0.149063562532562	0.098150927817702	0.124340909587477	0.0118000789680474
PSD95-PDZ3	Abundance	PRRIVIHRGSTGLGFNIVGGEDGEGIFISFILAGGPADLGGELRKGDQLLSVNGVDLRNASHEQAAIALKNAGQTVTIIAQYKP*	2	NA	-0.115322474392849	0.047640947502265	0.128397391919014	0.00572757644923596
PSD95-PDZ3	Abundance	PRRIVIHRGSTGLGFNIVGGEDGEGIFISFILAGGPADLGGELRKGDQILSVRGVDLRNASHEQAAIALKNAGQTVTIIAQYKP*	2	NA	-0.678305182977406	0.156914664990318	0.0607134630285845	0.0188648796226307
PSD95-PDZ3	Abundance	PRRIVIHRGSTGLGFNIVGGEDGEGIFISFILAGGPADLWGELRKGDQILSVRGVDLRNASHEQAAIALKNAGQTVTIIAQYKP*	2	NA	-1.04592426573523	0.314726898252218	0.016516894507496	0.037837668326911
PSD95-PDZ3	Abundance	PRRIVIHRGSTGLGFNIVGGEDGEGIFISFILAGGPADLWGELRKGDQLLSVNGVDLRNASHEQAAIALKNAGQTVTIIAQYKP*	2	NA	-0.896431660077341	0.0818714476346201	0.0344894658435369	0.00984289775753538
PSD95-PDZ3	Abundance	PRRIVIHRGSTGLGFNIVGGEDGEGIFISFILAGGPADLCGELRKGDQILSVRGVDLRNASHEQAAIALKNAGQTVTIIAQYKP*	2	NA	-0.825820338280866	0.195579136837304	0.0429786283177234	0.0235132699251622
PSD95-PDZ3	Abundance	PRRIVIHRGSTGLGFNIVGGEDGEGIFISFILAGGPADLCGELRKGDQLLSVNGVDLRNASHEQAAIALKNAGQTVTIIAQYKP*	2	NA	-0.293292575787635	0.120715251462091	0.107001147409636	0.0145128480348758
PSD95-PDZ3	Abundance	PRRIVIHRGSTGLGFNIVGGEDGEGIFISFILAGGPADASGELRKGDQLLSVNGVDLRNASHEQAAIALKNAGQTVTIIAQYKP*	2	NA	-0.201354228540163	0.116750401419074	0.1180543262418	0.0140361786376088
PSD95-PDZ3	Abundance	PRRIVIHRGSTGLGFNIVGGEDGEGIFISFILAGGPADGSGELRKGDQLLSVNGVDLRNASHEQAAIALKNAGQTVTIIAQYKP*	2	NA	-0.191068045864137	0.0677654612523504	0.119290970362804	0.00814702226319326
PSD95-PDZ3	Abundance	PRRIVIHRGSTGLGFNIVGGEDGEGIFISFILAGGPADVSGELRKGDQLLSVNGVDLRNASHEQAAIALKNAGQTVTIIAQYKP*	2	NA	-0.0723136513823691	0.111698212411282	0.133568076691236	0.0134287852020197
PSD95-PDZ3	Abundance	PRRIVIHRGSTGLGFNIVGGEDGEGIFISFILAGGPADYSGELRKGDQLLSVNGVDLRNASHEQAAIALKNAGQTVTIIAQYKP*	2	NA	-0.272681038311266	0.0399938211993173	0.109479145073863	0.00480820975286592
PSD95-PDZ3	Abundance	PRRIVIHRGSTGLGFNIVGGEDGEGIFISFILAGGPADWSGELRKGDQLLSVNGVDLRNASHEQAAIALKNAGQTVTIIAQYKP*	2	NA	-0.215135052046646	0.0877398396262705	0.116397543068815	0.0105484182294921
PSD95-PDZ3	Abundance	PRRIVIHRGSTGLGFNIVGGEDGEGIFISFILAGGPADCSGELRKGDQILSVRGVDLRNASHEQAAIALKNAGQTVTIIAQYKP*	2	NA	-0.942844532509441	0.317487971208832	0.0289095332640926	0.0381696150506863
PSD95-PDZ3	Abundance	PRRIVIHRGSTGLGFNIVGGEDGEGIFISFILAGGPADCSGELRKGDQLLSVNGVDLRNASHEQAAIALKNAGQTVTIIAQYKP*	2	NA	-0.0668523488624353	0.0597215412002473	0.134224655313939	0.00717995150861239
PSD95-PDZ3	Abundance	PRRIVIHRGSTGLGFNIVGGEDGEGIFISFILAGGPADFSGELRKGDQLLSVNGVDLRNASHEQAAIALKNAGQTVTIIAQYKP*	2	NA	-0.374351269516915	0.0688928797555178	0.0972559620270908	0.00828256481651606
PSD95-PDZ3	Abundance	PRRIVIHRGSTGLGFNIVGGEDGEGIFISFILAGGPAELSGELRKGDQILSVRGVDLRNASHEQAAIALKNAGQTVTIIAQYKP*	2	NA	-0.89900496662136	0.318964803201975	0.0341800931141746	0.0383471654267153
PSD95-PDZ3	Abundance	PRRIVIHRGSTGLGFNIVGGEDGEGIFISFILAGGPAELSGELRKGDQLLSVNGVDLRNASHEQAAIALKNAGQTVTIIAQYKP*	2	NA	0.0624199149792743	0.0728804903405289	0.149766260020352	0.00876197057296848
PSD95-PDZ3	Abundance	PRRIVIHRGSTGLGFNIVGGEDGEGIFISFILAGGPAALSGELRKGDQLLSVNGVDLRNASHEQAAIALKNAGQTVTIIAQYKP*	2	NA	0.00962509766644905	0.0841518353061009	0.143419065681527	0.0101170546626154
PSD95-PDZ3	Abundance	PRRIVIHRGSTGLGFNIVGGEDGEGIFISFILAGGPAGLSGELRKGDQILSVRGVDLRNASHEQAAIALKNAGQTVTIIAQYKP*	2	NA	-0.644624152555647	0.13597050823689	0.064762724992161	0.0163468932000403
PSD95-PDZ3	Abundance	PRRIVIHRGSTGLGFNIVGGEDGEGIFISFILAGGPAGLSGELRKGDQLLSVNGVDLRNASHEQAAIALKNAGQTVTIIAQYKP*	2	NA	-0.284182685868539	0.0343076137753479	0.108096373128084	0.00412459220463286
PSD95-PDZ3	Abundance	PRRIVIHRGSTGLGFNIVGGEDGEGIFISFILAGGPAVLSGELRKGDQLLSVNGVDLRNASHEQAAIALKNAGQTVTIIAQYKP*	2	NA	-0.70578884408256	0.10182955262471	0.0574092724459522	0.0122423372755505
PSD95-PDZ3	Abundance	PRRIVIHRGSTGLGFNIVGGEDGEGIFISFILAGGPACLSGELRKGDQLLSVNGVDLRNASHEQAAIALKNAGQTVTIIAQYKP*	2	NA	-0.230980334722773	0.0535366590224542	0.114492562738964	0.00643638137913202
PSD95-PDZ3	Abundance	PRRIVIHRGSTGLGFNIVGGEDGEGIFISFILAGGPGDLSGELRKGDQILSVRGVDLRNASHEQAAIALKNAGQTVTIIAQYKP*	2	NA	-0.933423522296779	0.119213113628374	0.0300421630510943	0.0143322552941564
PSD95-PDZ3	Abundance	PRRIVIHRGSTGLGFNIVGGEDGEGIFISFILAGGPGDLSGELRKGDQLLSVNGVDLRNASHEQAAIALKNAGQTVTIIAQYKP*	2	NA	-0.301128481284879	0.100489872199468	0.106059084958373	0.0120812757842199
PSD95-PDZ3	Abundance	PRRIVIHRGSTGLGFNIVGGEDGEGIFISFILAGGPVDLSGELRKGDQILSVRGVDLRNASHEQAAIALKNAGQTVTIIAQYKP*	2	NA	-1.03435183576383	0.137492428926495	0.0179081761851217	0.0165298643111622
PSD95-PDZ3	Abundance	PRRIVIHRGSTGLGFNIVGGEDGEGIFISFILAGGPSDLSGELRKGDQLLSVNGVDLRNASHEQAAIALKNAGQTVTIIAQYKP*	2	NA	-0.530903833028972	0.193620599420711	0.0784346156255201	0.023277807085518
PSD95-PDZ3	Abundance	PRRIVIHRGSTGLGFNIVGGEDGEGIFISFILAGGPCDLSGELRKGDQILSVRGVDLRNASHEQAAIALKNAGQTVTIIAQYKP*	2	NA	-1.01511050555376	0.266539999410292	0.0202214423047333	0.0320444555249279
PSD95-PDZ3	Abundance	PRRIVIHRGSTGLGFNIVGGEDGEGIFISFILAGGPLDLSGELRKGDQLLSVNGVDLRNASHEQAAIALKNAGQTVTIIAQYKP*	2	NA	-0.557301203493883	0.136563563909049	0.0752610230476355	0.0164181926153339
PSD95-PDZ3	Abundance	PRRIVIHRGSTGLGFNIVGGEDGEGIFISFILAGGRADLSGELRKGDQLLSVNGVDLRNASHEQAAIALKNAGQTVTIIAQYKP*	2	NA	-0.594572099863132	0.112575932073024	0.0707801737052442	0.0135343080080761
PSD95-PDZ3	Abundance	PRRIVIHRGSTGLGFNIVGGEDGEGIFISFILAGGRADLAGELRKGDQILSVNGVDLRNASHEQAAIALKNAGQTVTIIAQYKP*	2	NA	-0.818628533008697	0.322262931121883	0.0438432545828162	0.038743678946933
PSD95-PDZ3	Abundance	PRRIVIHRGSTGLGFNIVGGEDGEGIFISFILAGGLADLAGELRKGDQILSVNGVDLRNASHEQAAIALKNAGQTVTIIAQYKP*	2	NA	-0.587109609172926	0.112951003740993	0.0716773428039032	0.0135794005548214
PSD95-PDZ3	Abundance	PRRIVIHRGSTGLGFNIVGGEDGEGIFISFILAGGDADLSGELRKGDQLLSVNGVDLRNASHEQAAIALKNAGQTVTIIAQYKP*	2	NA	-0.393931225582639	0.181236258884254	0.0949019850153242	0.0217889144224877
PSD95-PDZ3	Abundance	PRRIVIHRGSTGLGFNIVGGEDGEGIFISFILAGGVADLSGELRKGDQILSVRGVDLRNASHEQAAIALKNAGQTVTIIAQYKP*	2	NA	-0.89900496662136	0.318964803201975	0.0341800931141746	0.0383471654267153
PSD95-PDZ3	Abundance	PRRIVIHRGSTGLGFNIVGGEDGEGIFISFILAGGVADLSGELRKGDQLLSVNGVDLRNASHEQAAIALKNAGQTVTIIAQYKP*	2	NA	-0.203166904977073	0.172999176905421	0.117836399365563	0.0207986210042021
PSD95-PDZ3	Abundance	PRRIVIHRGSTGLGFNIVGGEDGEGIFISFILAGGYADLSGELRKGDQLLSVNGVDLRNASHEQAAIALKNAGQTVTIIAQYKP*	2	NA	-1.08622548002123	0.149772915337581	0.0116717287851064	0.0180062712350579
PSD95-PDZ3	Abundance	PRRIVIHRGSTGLGFNIVGGEDGEGIFISFILAGGSADLSGELRKGDQLLSVNGVDLRNASHEQAAIALKNAGQTVTIIAQYKP*	2	NA	-0.14204454457237	0.146946749967078	0.125184762702775	0.0176664988529707
PSD95-PDZ3	Abundance	PRRIVIHRGSTGLGFNIVGGEDGEGIFISFILAGGCADLSGELRKGDQLLSVNGVDLRNASHEQAAIALKNAGQTVTIIAQYKP*	2	NA	-0.230751138606006	0.1005487172666	0.114520117570459	0.0120883503626724
PSD95-PDZ3	Abundance	PRRIVIHRGSTGLGFNIVGGEDGEGIFISFILAGGFADLSGELRKGDQILSVRGVDLRNASHEQAAIALKNAGQTVTIIAQYKP*	2	NA	-0.601137322424021	0.11212232640776	0.0699908776039868	0.0134797738045848
PSD95-PDZ3	Abundance	PRRIVIHRGSTGLGFNIVGGEDGEGIFISFILAGGFADLSGELRKGDQLLSVNGVDLRNASHEQAAIALKNAGQTVTIIAQYKP*	2	NA	-0.85226215365576	0.131947698971567	0.0397996924032122	0.015863255723965
PSD95-PDZ3	Abundance	PRRIVIHRGSTGLGFNIVGGEDGEGIFISFILAGWPADLSGELRKGDQLLSVNGVDLRNASHEQAAIALKNAGQTVTIIAQYKP*	2	NA	-1.27940918572321	0.311007339642776	-0.0115535532708851	0.0373904888015253
PSD95-PDZ3	Abundance	PRRIVIHRGSTGLGFNIVGGEDGEGIFISFILAGLPADLAGELRKGDQILSVNGVDLRNASHEQAAIALKNAGQTVTIIAQYKP*	2	NA	-1.12526903096486	0.237874432652196	0.00697776414746704	0.0285981717359695
PSD95-PDZ3	Abundance	PRRIVIHRGSTGLGFNIVGGEDGEGIFISFILAVGPADLSGELRKGDQILSVRGVDLRNASHEQAAIALKNAGQTVTIIAQYKP*	2	NA	-0.964775075435933	0.132898340515349	0.0262729597329141	0.0159775454768624
PSD95-PDZ3	Abundance	PRRIVIHRGSTGLGFNIVGGEDGEGIFISFILAVGPADLSGELRKGDQLLSVNGVDLRNASHEQAAIALKNAGQTVTIIAQYKP*	2	NA	-0.527976346508599	0.123950951302066	0.0787865692227644	0.0149018562131737
PSD95-PDZ3	Abundance	PRRIVIHRGSTGLGFNIVGGEDGEGIFISFILAVGPADLAGELRKGDQILSVNGVDLRNASHEQAAIALKNAGQTVTIIAQYKP*	2	NA	-1.04890111546835	0.126745462842718	0.0161590062765045	0.0152378230510832
PSD95-PDZ3	Abundance	PRRIVIHRGSTGLGFNIVGGEDGEGIFISFILAYGPADLSGELRKGDQLLSVNGVDLRNASHEQAAIALKNAGQTVTIIAQYKP*	2	NA	-0.861445211971032	0.226573756797839	0.0386956701010527	0.0272395613749815
PSD95-PDZ3	Abundance	PRRIVIHRGSTGLGFNIVGGEDGEGIFISFILASGPADLAGELRKGDQILSVNGVDLRNASHEQAAIALKNAGQTVTIIAQYKP*	2	NA	-0.67968260570138	0.176628352956377	0.0605478640141211	0.0212349343936156
PSD95-PDZ3	Abundance	PRRIVIHRGSTGLGFNIVGGEDGEGIFISFILAWGPADLSGELRKGDQLLSVNGVDLRNASHEQAAIALKNAGQTVTIIAQYKP*	2	NA	-0.174697914730247	0.137346452981068	0.121259049976438	0.0165123145261344
PSD95-PDZ3	Abundance	PRRIVIHRGSTGLGFNIVGGEDGEGIFISFILAFGPADLSGELRKGDQLLSVNGVDLRNASHEQAAIALKNAGQTVTIIAQYKP*	2	NA	-0.739763237102447	0.135273799951997	0.0533247413117102	0.0162631322722302
PSD95-PDZ3	Abundance	PRRIVIHRGSTGLGFNIVGGEDGEGIFISFILAFGPADLAGELRKGDQILSVNGVDLRNASHEQAAIALKNAGQTVTIIAQYKP*	2	NA	-0.783795328997005	0.142289243304157	0.048031035250682	0.0171065556345149
PSD95-PDZ3	Abundance	PRRIVIHRGSTGLGFNIVGGEDGEGIFISFILGGGPADLSGELRKGDQILSVRGVDLRNASHEQAAIALKNAGQTVTIIAQYKP*	2	NA	-1.2581015085865	0.0654129893635852	-0.00899186304105956	0.00786419911852468
PSD95-PDZ3	Abundance	PRRIVIHRGSTGLGFNIVGGEDGEGIFISFILGGGPADLSGELRKGDQLLSVNGVDLRNASHEQAAIALKNAGQTVTIIAQYKP*	2	NA	-0.251689182964215	0.147883831528593	0.112002866003339	0.0177791583730713
PSD95-PDZ3	Abundance	PRRIVIHRGSTGLGFNIVGGEDGEGIFISFILSGGPADLAGELRKGDQILSVNGVDLRNASHEQAAIALKNAGQTVTIIAQYKP*	2	NA	-0.223654889059099	0.138743368488484	0.115373255761735	0.0166802570373842
PSD95-PDZ3	Abundance	PRRIVIHRGSTGLGFNIVGGEDGEGIFISFILWGGPADLSGELRKGDQLLSVNGVDLRNASHEQAAIALKNAGQTVTIIAQYKP*	2	NA	-0.903603677175626	0.380904176907144	0.0336272185881964	0.0457937532196488
PSD95-PDZ3	Abundance	PRRIVIHRGSTGLGFNIVGGEDGEGIFISFIEAGGPADLSGELRKGDQILSVRGVDLRNASHEQAAIALKNAGQTVTIIAQYKP*	2	NA	-0.603932068457504	0.176404529828841	0.0696548825744545	0.0212080255233835
PSD95-PDZ3	Abundance	PRRIVIHRGSTGLGFNIVGGEDGEGIFISFIAAGGPADLSGELRKGDQLLSVNGVDLRNASHEQAAIALKNAGQTVTIIAQYKP*	2	NA	0.0617411647948961	0.0507820711653539	0.149684658083893	0.00610521431875966
PSD95-PDZ3	Abundance	PRRIVIHRGSTGLGFNIVGGEDGEGIFISFIAAGGPADLAGELRKGDQILSVNGVDLRNASHEQAAIALKNAGQTVTIIAQYKP*	2	NA	0.0367338090867299	0.022434935042376	0.146678178382687	0.00269721347550323
PSD95-PDZ3	Abundance	PRRIVIHRGSTGLGFNIVGGEDGEGIFISFIGAGGPADLSGELRKGDQILSVRGVDLRNASHEQAAIALKNAGQTVTIIAQYKP*	2	NA	-1.06284607944962	0.358012991860848	0.0144824895094787	0.0430416876281735
PSD95-PDZ3	Abundance	PRRIVIHRGSTGLGFNIVGGEDGEGIFISFIGAGGPADLSGELRKGDQLLSVNGVDLRNASHEQAAIALKNAGQTVTIIAQYKP*	2	NA	-0.0760975629787635	0.0294028217275091	0.133113160404265	0.00353491939385878
PSD95-PDZ3	Abundance	PRRIVIHRGSTGLGFNIVGGEDGEGIFISFIGAGGPADLAGELRKGDQILSVNGVDLRNASHEQAAIALKNAGQTVTIIAQYKP*	2	NA	-0.190417066199777	0.034867557816053	0.119369233621409	0.00419191081327893
PSD95-PDZ3	Abundance	PRRIVIHRGSTGLGFNIVGGEDGEGIFISFIVAGGPADLSGELRKGDQLLSVNGVDLRNASHEQAAIALKNAGQTVTIIAQYKP*	2	NA	0.118979649992247	0.0493841421125073	0.156566087127484	0.00593714995521177
PSD95-PDZ3	Abundance	PRRIVIHRGSTGLGFNIVGGEDGEGIFISFIVAGGPADLAGELRKGDQILSVNGVDLRNASHEQAAIALKNAGQTVTIIAQYKP*	2	NA	0.111577259235588	0.0735157497818377	0.155676143472105	0.00883834388638803
PSD95-PDZ3	Abundance	PRRIVIHRGSTGLGFNIVGGEDGEGIFISFIFAGGPADLSGELRKGDQLLSVNGVDLRNASHEQAAIALKNAGQTVTIIAQYKP*	2	NA	-0.319632872521647	0.253558994834915	0.103834416453404	0.0304838296349869
PSD95-PDZ3	Abundance	PRRIVIHRGSTGLGFNIVGGEDGEGIFISFMLAGGPADLSGELRKGDQILSVRGVDLRNASHEQAAIALKNAGQTVTIIAQYKP*	2	NA	-0.942844532509441	0.317487971208832	0.0289095332640926	0.0381696150506863
PSD95-PDZ3	Abundance	PRRIVIHRGSTGLGFNIVGGEDGEGIFISFMLAGGPADLSGELRKGDQLLSVNGVDLRNASHEQAAIALKNAGQTVTIIAQYKP*	2	NA	-0.234820430134256	0.0552159229668936	0.114030891819414	0.00663826889658253
PSD95-PDZ3	Abundance	PRRIVIHRGSTGLGFNIVGGEDGEGIFISFMLAGGPADLAGELRKGDQILSVNGVDLRNASHEQAAIALKNAGQTVTIIAQYKP*	2	NA	-0.499967447500232	0.0511821048224939	0.0821539059097965	0.00615330789106797
PSD95-PDZ3	Abundance	PRRIVIHRGSTGLGFNIVGGEDGEGIFISFLLAGGPADLAGELRKGDQILSVNGVDLRNASHEQAAIALKNAGQTVTIIAQYKP*	2	NA	-0.273304977621311	0.142636013411262	0.109404132709808	0.0171482456596483
PSD95-PDZ3	Abundance	PRRIVIHRGSTGLGFNIVGGEDGEGIFISFELAGGPADLSGELRKGDQLLSVNGVDLRNASHEQAAIALKNAGQTVTIIAQYKP*	2	NA	-0.962616189179994	0.316886042211044	0.0265325092743146	0.0380972488503356
PSD95-PDZ3	Abundance	PRRIVIHRGSTGLGFNIVGGEDGEGIFISFDLAGGPADLSGELRKGDQLLSVNGVDLRNASHEQAAIALKNAGQTVTIIAQYKP*	2	NA	-0.362074238833791	0.0981868116008903	0.0987319534901882	0.0118043930533516
PSD95-PDZ3	Abundance	PRRIVIHRGSTGLGFNIVGGEDGEGIFISFALAGGPADLSGELRKGDQLLSVNGVDLRNASHEQAAIALKNAGQTVTIIAQYKP*	2	NA	-0.826888740318908	0.232854437181117	0.0428501809489737	0.0279946487301759
PSD95-PDZ3	Abundance	PRRIVIHRGSTGLGFNIVGGEDGEGIFISFGLAGGPADLSGELRKGDQILSVRGVDLRNASHEQAAIALKNAGQTVTIIAQYKP*	2	NA	-0.80291460916513	0.228417402595591	0.0457324424527095	0.0274612115059205
PSD95-PDZ3	Abundance	PRRIVIHRGSTGLGFNIVGGEDGEGIFISFGLAGGPADLSGELRKGDQLLSVNGVDLRNASHEQAAIALKNAGQTVTIIAQYKP*	2	NA	-0.174697914730247	0.137346452981068	0.121259049976438	0.0165123145261344
PSD95-PDZ3	Abundance	PRRIVIHRGSTGLGFNIVGGEDGEGIFISFVLAGGPADLSGELRKGDQLLSVNGVDLRNASHEQAAIALKNAGQTVTIIAQYKP*	2	NA	0.118437303361063	0.0632552671505979	0.156500884146541	0.00760478952280848
PSD95-PDZ3	Abundance	PRRIVIHRGSTGLGFNIVGGEDGEGIFISFSLAGGPADLSGELRKGDQLLSVNGVDLRNASHEQAAIALKNAGQTVTIIAQYKP*	2	NA	-0.626051535966221	0.193131029731503	0.0669955958092922	0.0232189491498727
PSD95-PDZ3	Abundance	PRRIVIHRGSTGLGFNIVGGEDGEGIFISFWLAGGPADLSGELRKGDQILSVRGVDLRNASHEQAAIALKNAGQTVTIIAQYKP*	2	NA	-1.11130743714959	0.0825184381960732	0.00865628021657647	0.00992068143097052
PSD95-PDZ3	Abundance	PRRIVIHRGSTGLGFNIVGGEDGEGIFISFCLAGGPADLSGELRKGDQLLSVNGVDLRNASHEQAAIALKNAGQTVTIIAQYKP*	2	NA	-0.575589159565377	0.130464279440046	0.073062375203892	0.0156849133689422
PSD95-PDZ3	Abundance	PRRIVIHRGSTGLGFNIVGGEDGEGIFISFLLAGGPADLSGELRKGDQLLSVNGVDLRNASHEQAAIALKNAGQTVTIIAQYKP*	2	NA	-0.293292575787635	0.120715251462091	0.107001147409636	0.0145128480348758
PSD95-PDZ3	Abundance	PRRIVIHRGSTGLGFNIVGGEDGEGIFIWFILAGGPADLSGELRKGDQILSVRGVDLRNASHEQAAIALKNAGQTVTIIAQYKP*	2	NA	-0.736505198933839	0.19314154869636	0.0537164350890924	0.0232202137799555
PSD95-PDZ3	Abundance	PRRIVIHRGSTGLGFNIVGGEDGEGIFIWFILAGGPADLSGELRKGDQLLSVNGVDLRNASHEQAAIALKNAGQTVTIIAQYKP*	2	NA	-0.75110123927459	0.163992794305569	0.0519616434384056	0.0197158393305322
PSD95-PDZ3	Abundance	PRRIVIHRGSTGLGFNIVGGEDGEGIFIWFILAGGPADLAGELRKGDQILSVNGVDLRNASHEQAAIALKNAGQTVTIIAQYKP*	2	NA	-0.902652958948668	0.176400111746835	0.0337415175602376	0.0212074943647107
PSD95-PDZ3	Abundance	PRRIVIHRGSTGLGFNIVGGEDGEGIFICFILAGGPADLSGELRKGDQLLSVNGVDLRNASHEQAAIALKNAGQTVTIIAQYKP*	2	NA	-0.784154440498062	0.162875944009464	0.0479878614960877	0.019581567327378
PSD95-PDZ3	Abundance	PRRIVIHRGSTGLGFNIVGGEDGEGIFQSFILAGGPADLSGELRKGDQILSVRGVDLRNASHEQAAIALKNAGQTVTIIAQYKP*	2	NA	-0.832471918767771	0.328500093254733	0.0421789499371625	0.0394935343720477
PSD95-PDZ3	Abundance	PRRIVIHRGSTGLGFNIVGGEDGEGIFPSFILAGGPADLSGELRKGDQLLSVNGVDLRNASHEQAAIALKNAGQTVTIIAQYKP*	2	NA	-0.818628533008697	0.322262931121883	0.0438432545828162	0.038743678946933
PSD95-PDZ3	Abundance	PRRIVIHRGSTGLGFNIVGGEDGEGIFPSFILAGGPADLSGELRKGDQILSVRGVDLRNASHEQAAIALKNAGQTVTIIAQYKP*	2	NA	-0.854831481770616	0.284679473447559	0.0394907979757807	0.0342252522920878
PSD95-PDZ3	Abundance	PRRIVIHRGSTGLGFNIVGGEDGEGIFLSFILAGGPADLSGELRKGDQILSVRGVDLRNASHEQAAIALKNAGQTVTIIAQYKP*	2	NA	-1.14422397006047	0.234706240759309	0.00469892906015998	0.0282172796205998
PSD95-PDZ3	Abundance	PRRIVIHRGSTGLGFNIVGGEDGEGIFESFILAGGPADLSGELRKGDQLLSVNGVDLRNASHEQAAIALKNAGQTVTIIAQYKP*	2	NA	-0.695589079496624	0.312980977451558	0.0586355270544983	0.0376277670679234
PSD95-PDZ3	Abundance	PRRIVIHRGSTGLGFNIVGGEDGEGIFGSFILAGGPADLSGELRKGDQILSVRGVDLRNASHEQAAIALKNAGQTVTIIAQYKP*	2	NA	-0.910566880256169	0.22526733155952	0.0327900757506516	0.0270824979490845
PSD95-PDZ3	Abundance	PRRIVIHRGSTGLGFNIVGGEDGEGIFGSFILAGGPADLSGELRKGDQLLSVNGVDLRNASHEQAAIALKNAGQTVTIIAQYKP*	2	NA	-0.847947755255321	0.123601902122592	0.0403183858374644	0.0148598921892658
PSD95-PDZ3	Abundance	PRRIVIHRGSTGLGFNIVGGEDGEGIFGSFILAGGPADLAGELRKGDQILSVNGVDLRNASHEQAAIALKNAGQTVTIIAQYKP*	2	NA	-0.832471918767771	0.328500093254733	0.0421789499371625	0.0394935343720477
PSD95-PDZ3	Abundance	PRRIVIHRGSTGLGFNIVGGEDGEGIFVSFILAGGPADLSGELRKGDQLLSVNGVDLRNASHEQAAIALKNAGQTVTIIAQYKP*	2	NA	-0.0769902029173646	0.0653963727088152	0.133005843825607	0.00786220140089907
PSD95-PDZ3	Abundance	PRRIVIHRGSTGLGFNIVGGEDGEGIFVSFILAGGPADLAGELRKGDQILSVNGVDLRNASHEQAAIALKNAGQTVTIIAQYKP*	2	NA	-0.0356978935751757	0.094119217050968	0.137970162776476	0.0113153713195151
PSD95-PDZ3	Abundance	PRRIVIHRGSTGLGFNIVGGEDGEGIFYSFILAGGPADLSGELRKGDQLLSVNGVDLRNASHEQAAIALKNAGQTVTIIAQYKP*	2	NA	-0.827664591780253	0.202207912291297	0.0427569051265755	0.0243102065976698
PSD95-PDZ3	Abundance	PRRIVIHRGSTGLGFNIVGGEDGEGIFSSFILAGGPADLSGELRKGDQILSVRGVDLRNASHEQAAIALKNAGQTVTIIAQYKP*	2	NA	-1.07999941252569	0.356133214759747	0.0124202503706002	0.0428156936541121
PSD95-PDZ3	Abundance	PRRIVIHRGSTGLGFNIVGGEDGEGIFSSFILAGGPADLAGELRKGDQILSVNGVDLRNASHEQAAIALKNAGQTVTIIAQYKP*	2	NA	-1.06017587487082	0.314411605744406	0.0148035116902283	0.0377997626588452
PSD95-PDZ3	Abundance	PRRIVIHRGSTGLGFNIVGGEDGEGIFCSFILAGGPADLAGELRKGDQILSVNGVDLRNASHEQAAIALKNAGQTVTIIAQYKP*	2	NA	-0.000482909179170378	0.0691495351094105	0.142203842538559	0.00831342090224895
PSD95-PDZ3	Abundance	PRRIVIHRGSTGLGFNIVGGEDGEGIFLSFILAGGPADLSGELRKGDQLLSVNGVDLRNASHEQAAIALKNAGQTVTIIAQYKP*	2	NA	-0.606279879295668	0.237729930694467	0.0693726197990702	0.0285807991593658
PSD95-PDZ3	Abundance	PRRIVIHRGSTGLGFNIVGGEDGEGIFLSFILAGGPADLAGELRKGDQILSVNGVDLRNASHEQAAIALKNAGQTVTIIAQYKP*	2	NA	-0.592082817005077	0.137351591298543	0.0710794447865468	0.0165129322742629
PSD95-PDZ3	Abundance	PRRIVIHRGSTGLGFNIVGGEDGEGILISFILAGGPADLSGELRKGDQLLSVNGVDLRNASHEQAAIALKNAGQTVTIIAQYKP*	2	NA	-0.353715887670515	0.110098208241421	0.0997368263524448	0.0132364265970289
PSD95-PDZ3	Abundance	PRRIVIHRGSTGLGFNIVGGEDGEGILISFILAGGPADLAGELRKGDQILSVNGVDLRNASHEQAAIALKNAGQTVTIIAQYKP*	2	NA	-0.847977705087758	0.0418031083508937	0.0403147851543563	0.00502572915629049
PSD95-PDZ3	Abundance	PRRIVIHRGSTGLGFNIVGGEDGEGMFISFILAGGPADLSGELRKGDQILSVRGVDLRNASHEQAAIALKNAGQTVTIIAQYKP*	2	NA	-0.80291460916513	0.228417402595591	0.0457324424527095	0.0274612115059205
PSD95-PDZ3	Abundance	PRRIVIHRGSTGLGFNIVGGEDGEGHFISFILAGGPADLAGELRKGDQILSVNGVDLRNASHEQAAIALKNAGQTVTIIAQYKP*	2	NA	-0.325570228040907	0.153067119068721	0.103120604923077	0.0184023129743321
PSD95-PDZ3	Abundance	PRRIVIHRGSTGLGFNIVGGEDGEGPFISFILAGGPADLAGELRKGDQILSVNGVDLRNASHEQAAIALKNAGQTVTIIAQYKP*	2	NA	-0.606279879295668	0.168120207485327	0.0693726197990702	0.0202120526882435
PSD95-PDZ3	Abundance	PRRIVIHRGSTGLGFNIVGGEDGEGLFISFILAGGPADLSGELRKGDQILSVRGVDLRNASHEQAAIALKNAGQTVTIIAQYKP*	2	NA	-0.755311382118581	0.224520720911291	0.0514554840048634	0.0269927375687869
PSD95-PDZ3	Abundance	PRRIVIHRGSTGLGFNIVGGEDGEGLFISFILAGGPADLSGELRKGDQLLSVNGVDLRNASHEQAAIALKNAGQTVTIIAQYKP*	2	NA	-0.383604396077684	0.0475576303721208	0.0961435158531615	0.00571755974601214
PSD95-PDZ3	Abundance	PRRIVIHRGSTGLGFNIVGGEDGEGDFISFILAGGPADLAGELRKGDQILSVNGVDLRNASHEQAAIALKNAGQTVTIIAQYKP*	2	NA	-1.0784564742031	0.318480150218539	0.0126057483017382	0.0382888985961942
PSD95-PDZ3	Abundance	PRRIVIHRGSTGLGFNIVGGEDGEGAFISFILAGGPADLSGELRKGDQLLSVNGVDLRNASHEQAAIALKNAGQTVTIIAQYKP*	2	NA	-0.00815100125101735	0.0296470882416664	0.141281955257472	0.00356428604601778
PSD95-PDZ3	Abundance	PRRIVIHRGSTGLGFNIVGGEDGEGVFISFILAGGPADLSGELRKGDQLLSVNGVDLRNASHEQAAIALKNAGQTVTIIAQYKP*	2	NA	0.104225779898566	0.0891945627257737	0.154792320581812	0.0107233105899868
PSD95-PDZ3	Abundance	PRRIVIHRGSTGLGFNIVGGEDGEGYFISFILAGGPADLSGELRKGDQLLSVNGVDLRNASHEQAAIALKNAGQTVTIIAQYKP*	2	NA	-1.05389950049267	0.108055717081644	0.0155580813610596	0.0129908705181127
PSD95-PDZ3	Abundance	PRRIVIHRGSTGLGFNIVGGEDGEGSFISFILAGGPADLAGELRKGDQILSVNGVDLRNASHEQAAIALKNAGQTVTIIAQYKP*	2	NA	-0.351060473009581	0.0863062447977923	0.100056070432849	0.0103760659903401
PSD95-PDZ3	Abundance	PRRIVIHRGSTGLGFNIVGGEDGEGCFISFILAGGPADLSGELRKGDQILSVRGVDLRNASHEQAAIALKNAGQTVTIIAQYKP*	2	NA	-0.674640876837399	0.165372212572183	0.0611539998913179	0.0198816782567443
PSD95-PDZ3	Abundance	PRRIVIHRGSTGLGFNIVGGEDGEGCFISFILAGGPADLSGELRKGDQLLSVNGVDLRNASHEQAAIALKNAGQTVTIIAQYKP*	2	NA	0.0917949337516827	0.0524196232890515	0.153297836836886	0.00630208708199849
PSD95-PDZ3	Abundance	PRRIVIHRGSTGLGFNIVGGEDGEGFFISFILAGGPADLSGELRKGDQILSVRGVDLRNASHEQAAIALKNAGQTVTIIAQYKP*	2	NA	-0.587996853313661	0.255781378011287	0.0715706749286482	0.0307510130183897
PSD95-PDZ3	Abundance	PRRIVIHRGSTGLGFNIVGGEDGEGFFISFILAGGPADLAGELRKGDQILSVNGVDLRNASHEQAAIALKNAGQTVTIIAQYKP*	2	NA	-0.857565038789364	0.12720828146412	0.0391621593230234	0.015293464871307
PSD95-PDZ3	Abundance	PRRIVIHRGSTGLGFNIVGGEDGEVIFISFILAGGPADLSGELRKGDQLLSVNGVDLRNASHEQAAIALKNAGQTVTIIAQYKP*	2	NA	-1.1755095005758	0.0569471129037353	0.00093766323367897	0.00684639915492672
PSD95-PDZ3	Abundance	PRRIVIHRGSTGLGFNIVGGEDGEVIFISFILAGGPADLAGELRKGDQILSVNGVDLRNASHEQAAIALKNAGQTVTIIAQYKP*	2	NA	-0.915733781365561	0.324032110964986	0.0321688911886049	0.0389563764967317
PSD95-PDZ3	Abundance	PRRIVIHRGSTGLGFNIVGGEDGEVIFISFILAGGPADLSGELRKGDQILSVRGVDLRNASHEQAAIALKNAGQTVTIIAQYKP*	2	NA	-1.18196385861073	0.107910126616117	0.000161695688657648	0.0129733670769491
PSD95-PDZ3	Abundance	PRRIVIHRGSTGLGFNIVGGEDGEWIFISFILAGGPADLSGELRKGDQLLSVNGVDLRNASHEQAAIALKNAGQTVTIIAQYKP*	2	NA	-0.99389027888278	0.205619009637215	0.0227726189059616	0.0247203017332379
PSD95-PDZ3	Abundance	PRRIVIHRGSTGLGFNIVGGEDGECIFISFILAGGPADLSGELRKGDQILSVRGVDLRNASHEQAAIALKNAGQTVTIIAQYKP*	2	NA	-0.829546141862686	0.195894686121607	0.042530697997935	0.0235512064638774
PSD95-PDZ3	Abundance	PRRIVIHRGSTGLGFNIVGGEDGELIFISFILAGGPADLSGELRKGDQLLSVNGVDLRNASHEQAAIALKNAGQTVTIIAQYKP*	2	NA	-1.01526326287816	0.315455839438403	0.0202030772364555	0.0379253044170765
PSD95-PDZ3	Abundance	PRRIVIHRGSTGLGFNIVGGEDGEFIFISFILAGGPADLAGELRKGDQILSVNGVDLRNASHEQAAIALKNAGQTVTIIAQYKP*	2	NA	-1.04465253171507	0.360116012540341	0.0166697872228064	0.0432945207968578
PSD95-PDZ3	Abundance	PRRIVIHRGSTGLGFNIVGGEDGDGIFISFILAGGPADLSGELRKGDQLLSVNGVDLRNASHEQAAIALKNAGQTVTIIAQYKP*	2	NA	-0.134756372416332	0.0845130049471541	0.126060974562267	0.0101604758546515
PSD95-PDZ3	Abundance	PRRIVIHRGSTGLGFNIVGGEDGAGIFISFILAGGPADLSGELRKGDQILSVRGVDLRNASHEQAAIALKNAGQTVTIIAQYKP*	2	NA	-0.985868918774378	0.225461226863203	0.0237369774180492	0.0271058087821644
PSD95-PDZ3	Abundance	PRRIVIHRGSTGLGFNIVGGEDGAGIFISFILAGGPADLSGELRKGDQLLSVNGVDLRNASHEQAAIALKNAGQTVTIIAQYKP*	2	NA	-0.0390719898180459	0.0904678220961807	0.137564516054668	0.0108763866887223
PSD95-PDZ3	Abundance	PRRIVIHRGSTGLGFNIVGGEDGAGIFISFILAGGPADLAGELRKGDQILSVNGVDLRNASHEQAAIALKNAGQTVTIIAQYKP*	2	NA	-0.406438282001809	0.116369724625677	0.093398338980738	0.0139904122213022
PSD95-PDZ3	Abundance	PRRIVIHRGSTGLGFNIVGGEDGGGIFISFILAGGPADLSGELRKGDQILSVRGVDLRNASHEQAAIALKNAGQTVTIIAQYKP*	2	NA	-0.744058103037792	0.14043442788142	0.052808396144924	0.0168835626486502
PSD95-PDZ3	Abundance	PRRIVIHRGSTGLGFNIVGGEDGGGIFISFILAGGPADLSGELRKGDQLLSVNGVDLRNASHEQAAIALKNAGQTVTIIAQYKP*	2	NA	-0.0269341018551554	0.0333992621050333	0.139023779249138	0.00401538670165098
PSD95-PDZ3	Abundance	PRRIVIHRGSTGLGFNIVGGEDGGGIFISFILAGGPADLAGELRKGDQILSVNGVDLRNASHEQAAIALKNAGQTVTIIAQYKP*	2	NA	-0.0854521428723633	0.0579982113341818	0.131988517123639	0.00697276621796148
PSD95-PDZ3	Abundance	PRRIVIHRGSTGLGFNIVGGEDGVGIFISFILAGGPADLSGELRKGDQLLSVNGVDLRNASHEQAAIALKNAGQTVTIIAQYKP*	2	NA	-0.104388152240065	0.040723317705384	0.129711957840434	0.00489591260570588
PSD95-PDZ3	Abundance	PRRIVIHRGSTGLGFNIVGGEDGVGIFISFILAGGPADLAGELRKGDQILSVNGVDLRNASHEQAAIALKNAGQTVTIIAQYKP*	2	NA	-0.151823740368068	0.167585197508951	0.124009070478576	0.0201477317479295
PSD95-PDZ3	Abundance	PRRIVIHRGSTGLGFNIVGGEDGSGIFISFILAGGPADLSGELRKGDQLLSVNGVDLRNASHEQAAIALKNAGQTVTIIAQYKP*	2	NA	0.11993374111529	0.145446156143688	0.156680791601959	0.0174860917390629
PSD95-PDZ3	Abundance	PRRIVIHRGSTGLGFNIVGGEDGWGIFISFILAGGPADLSGELRKGDQILSVRGVDLRNASHEQAAIALKNAGQTVTIIAQYKP*	2	NA	-0.989339486308847	0.32109458485104	0.0233197325495469	0.0386032159012492
PSD95-PDZ3	Abundance	PRRIVIHRGSTGLGFNIVGGEDGCGIFISFILAGGPADLSGELRKGDQILSVRGVDLRNASHEQAAIALKNAGQTVTIIAQYKP*	2	NA	-0.787975443208782	0.19763888937831	0.0475284859738577	0.0237609012331785
PSD95-PDZ3	Abundance	PRRIVIHRGSTGLGFNIVGGEDGCGIFISFILAGGPADLSGELRKGDQLLSVNGVDLRNASHEQAAIALKNAGQTVTIIAQYKP*	2	NA	0.114074158398654	0.116987231535623	0.155976330214651	0.014064651257679
PSD95-PDZ3	Abundance	PRRIVIHRGSTGLGFNIVGGEDGFGIFISFILAGGPADLSGELRKGDQILSVRGVDLRNASHEQAAIALKNAGQTVTIIAQYKP*	2	NA	-0.815387434301427	0.230502653381973	0.0442329118335358	0.0277119083102665
PSD95-PDZ3	Abundance	PRRIVIHRGSTGLGFNIVGGEDVEGIFISFILAGGPADLSGELRKGDQILSVRGVDLRNASHEQAAIALKNAGQTVTIIAQYKP*	2	NA	-1.01526326287816	0.315455839438403	0.0202030772364555	0.0379253044170765
PSD95-PDZ3	Abundance	PRRIVIHRGSTGLGFNIVGGEDVEGIFISFILAGGPADLSGELRKGDQLLSVNGVDLRNASHEQAAIALKNAGQTVTIIAQYKP*	2	NA	-0.119610472407098	0.0418165810987784	0.127881872439902	0.00502734890143697
PSD95-PDZ3	Abundance	PRRIVIHRGSTGLGFNIVGGEDVEGIFISFILAGGPADLAGELRKGDQILSVNGVDLRNASHEQAAIALKNAGQTVTIIAQYKP*	2	NA	-0.519940299264572	0.0945228269387751	0.0797526934783251	0.0113638948399168
PSD95-PDZ3	Abundance	PRRIVIHRGSTGLGFNIVGGEDWEGIFISFILAGGPADLSGELRKGDQLLSVNGVDLRNASHEQAAIALKNAGQTVTIIAQYKP*	2	NA	-0.418636265795666	0.120962868546571	0.0919318508362163	0.0145426175053807
PSD95-PDZ3	Abundance	PRRIVIHRGSTGLGFNIVGGEDWEGIFISFILAGGPADLAGELRKGDQILSVNGVDLRNASHEQAAIALKNAGQTVTIIAQYKP*	2	NA	-0.652364361257788	0.118267568426644	0.0638321675746695	0.0142185782429421
PSD95-PDZ3	Abundance	PRRIVIHRGSTGLGFNIVGGEDCEGIFISFILAGGPADLSGELRKGDQILSVRGVDLRNASHEQAAIALKNAGQTVTIIAQYKP*	2	NA	-1.13405691994751	0.312988859021671	0.00592125060996565	0.037628714620349
PSD95-PDZ3	Abundance	PRRIVIHRGSTGLGFNIVGGEDCEGIFISFILAGGPADLSGELRKGDQLLSVNGVDLRNASHEQAAIALKNAGQTVTIIAQYKP*	2	NA	0.0849979737004086	0.0502921296844092	0.152480680370504	0.00604631168489351
PSD95-PDZ3	Abundance	PRRIVIHRGSTGLGFNIVGGEDCEGIFISFILAGGPADLAGELRKGDQILSVNGVDLRNASHEQAAIALKNAGQTVTIIAQYKP*	2	NA	-0.156885413278222	0.0443396788114837	0.123400536852066	0.00533068533356241
PSD95-PDZ3	Abundance	PRRIVIHRGSTGLGFNIVGGEDFEGIFISFILAGGPADLSGELRKGDQILSVRGVDLRNASHEQAAIALKNAGQTVTIIAQYKP*	2	NA	-1.06012597326722	0.161831079571113	0.0148095110513782	0.0194559497386543
PSD95-PDZ3	Abundance	PRRIVIHRGSTGLGFNIVGGEDFEGIFISFILAGGPADLAGELRKGDQILSVNGVDLRNASHEQAAIALKNAGQTVTIIAQYKP*	2	NA	-0.45742250940644	0.086943694214742	0.0872688206677077	0.0104527025909855
PSD95-PDZ3	Abundance	PRRIVIHRGSTGLGFNIVGGEEGEGIFISFILAGGPADLSGELRKGDQLLSVNGVDLRNASHEQAAIALKNAGQTVTIIAQYKP*	2	NA	0.0916780992921607	0.0870770791863925	0.153283790552463	0.0104687386411138
PSD95-PDZ3	Abundance	PRRIVIHRGSTGLGFNIVGGEAGEGIFISFILAGGPADLSGELRKGDQILSVRGVDLRNASHEQAAIALKNAGQTVTIIAQYKP*	2	NA	-0.832471918767771	0.328500093254733	0.0421789499371625	0.0394935343720477
PSD95-PDZ3	Abundance	PRRIVIHRGSTGLGFNIVGGEAGEGIFISFILAGGPADLSGELRKGDQLLSVNGVDLRNASHEQAAIALKNAGQTVTIIAQYKP*	2	NA	-0.420684659667641	0.186797233783442	0.091685585110722	0.022457476038855
PSD95-PDZ3	Abundance	PRRIVIHRGSTGLGFNIVGGEGGEGIFISFILAGGPADLSGELRKGDQILSVRGVDLRNASHEQAAIALKNAGQTVTIIAQYKP*	2	NA	-0.724191819668912	0.306957130959967	0.0551967965173565	0.0369035572629565
PSD95-PDZ3	Abundance	PRRIVIHRGSTGLGFNIVGGEGGEGIFISFILAGGPADLSGELRKGDQLLSVNGVDLRNASHEQAAIALKNAGQTVTIIAQYKP*	2	NA	-0.254453252663742	0.0423873239422666	0.111670558999699	0.00509596578334886
PSD95-PDZ3	Abundance	PRRIVIHRGSTGLGFNIVGGEGGEGIFISFILAGGPADLAGELRKGDQILSVNGVDLRNASHEQAAIALKNAGQTVTIIAQYKP*	2	NA	-0.300245471570534	0.123116263309592	0.106165243754734	0.0148015068385537
PSD95-PDZ3	Abundance	PRRIVIHRGSTGLGFNIVGGEVGEGIFISFILAGGPADLAGELRKGDQILSVNGVDLRNASHEQAAIALKNAGQTVTIIAQYKP*	2	NA	-0.314625039443387	0.137293769643967	0.104436477249936	0.0165059807343719
PSD95-PDZ3	Abundance	PRRIVIHRGSTGLGFNIVGGEYGEGIFISFILAGGPADLSGELRKGDQILSVRGVDLRNASHEQAAIALKNAGQTVTIIAQYKP*	2	NA	-0.728279956532596	0.228142839134354	0.0547053051081947	0.027428202439207
PSD95-PDZ3	Abundance	PRRIVIHRGSTGLGFNIVGGEYGEGIFISFILAGGPADLSGELRKGDQLLSVNGVDLRNASHEQAAIALKNAGQTVTIIAQYKP*	2	NA	-0.574002227042396	0.169627636261717	0.0732531622856293	0.0203932815262749
PSD95-PDZ3	Abundance	PRRIVIHRGSTGLGFNIVGGEYGEGIFISFILAGGPADLAGELRKGDQILSVNGVDLRNASHEQAAIALKNAGQTVTIIAQYKP*	2	NA	-0.0934499176573252	0.109727356712746	0.131026994129109	0.0131918414115285
PSD95-PDZ3	Abundance	PRRIVIHRGSTGLGFNIVGGECGEGIFISFILAGGPADLSGELRKGDQLLSVNGVDLRNASHEQAAIALKNAGQTVTIIAQYKP*	2	NA	0.0200689060368833	0.059417160336575	0.144674660164823	0.0071433576800307
PSD95-PDZ3	Abundance	PRRIVIHRGSTGLGFNIVGGECGEGIFISFILAGGPADLAGELRKGDQILSVNGVDLRNASHEQAAIALKNAGQTVTIIAQYKP*	2	NA	-0.344906713152691	0.0875352095349365	0.100795898918185	0.0105238168192898
PSD95-PDZ3	Abundance	PRRIVIHRGSTGLGFNIVGGDDGEGIFISFILAGGPADLSGELRKGDQLLSVNGVDLRNASHEQAAIALKNAGQTVTIIAQYKP*	2	NA	-0.0620430589084276	0.101029083069743	0.134802846498672	0.012146101772024
PSD95-PDZ3	Abundance	PRRIVIHRGSTGLGFNIVGGADGEGIFISFILAGGPADLSGELRKGDQLLSVNGVDLRNASHEQAAIALKNAGQTVTIIAQYKP*	2	NA	-0.100640267549014	0.101696143311133	0.130162542835409	0.0122262982989429
PSD95-PDZ3	Abundance	PRRIVIHRGSTGLGFNIVGGGDGEGIFISFILAGGPADLSGELRKGDQILSVRGVDLRNASHEQAAIALKNAGQTVTIIAQYKP*	2	NA	-0.913091203352955	0.117910019403042	0.0324865919981774	0.0141755923353478
PSD95-PDZ3	Abundance	PRRIVIHRGSTGLGFNIVGGGDGEGIFISFILAGGPADLSGELRKGDQLLSVNGVDLRNASHEQAAIALKNAGQTVTIIAQYKP*	2	NA	0.0645312291831231	0.0371179712081079	0.150020090268173	0.00446246409614061
PSD95-PDZ3	Abundance	PRRIVIHRGSTGLGFNIVGGGDGEGIFISFILAGGPADLAGELRKGDQILSVNGVDLRNASHEQAAIALKNAGQTVTIIAQYKP*	2	NA	-0.0851430630614157	0.0151166310925374	0.132025675877588	0.00181737905681429
PSD95-PDZ3	Abundance	PRRIVIHRGSTGLGFNIVGGVDGEGIFISFILAGGPADLSGELRKGDQILSVRGVDLRNASHEQAAIALKNAGQTVTIIAQYKP*	2	NA	-0.839610270679865	0.220478075650228	0.0413207500389316	0.0265067153336333
PSD95-PDZ3	Abundance	PRRIVIHRGSTGLGFNIVGGVDGEGIFISFILAGGPADLSGELRKGDQLLSVNGVDLRNASHEQAAIALKNAGQTVTIIAQYKP*	2	NA	-0.0424846904966559	0.0983662054151732	0.137154228160328	0.0118259604620556
PSD95-PDZ3	Abundance	PRRIVIHRGSTGLGFNIVGGWDGEGIFISFILAGGPADLSGELRKGDQILSVRGVDLRNASHEQAAIALKNAGQTVTIIAQYKP*	2	NA	-0.533504679220375	0.120192050797408	0.078121931974691	0.0144499468550636
PSD95-PDZ3	Abundance	PRRIVIHRGSTGLGFNIVGGWDGEGIFISFILAGGPADLAGELRKGDQILSVNGVDLRNASHEQAAIALKNAGQTVTIIAQYKP*	2	NA	-0.228949574308076	0.0794525766805402	0.114736708502957	0.00955209186393576
PSD95-PDZ3	Abundance	PRRIVIHRGSTGLGFNIVGGCDGEGIFISFILAGGPADLSGELRKGDQLLSVNGVDLRNASHEQAAIALKNAGQTVTIIAQYKP*	2	NA	-0.259357638813046	0.146212790716567	0.111080934987595	0.0175782594719692
PSD95-PDZ3	Abundance	PRRIVIHRGSTGLGFNIVGGCDGEGIFISFILAGGPADLAGELRKGDQILSVNGVDLRNASHEQAAIALKNAGQTVTIIAQYKP*	2	NA	-0.35952757482571	0.112407897388202	0.0990381231522442	0.0135141062372487
PSD95-PDZ3	Abundance	PRRIVIHRGSTGLGFNIVGGLDGEGIFISFILAGGPADLAGELRKGDQILSVNGVDLRNASHEQAAIALKNAGQTVTIIAQYKP*	2	NA	-0.190043115023522	0.135627193886223	0.119414191458366	0.0163056186391289
PSD95-PDZ3	Abundance	PRRIVIHRGSTGLGFNIVGYEDGEGIFISFILAGGPADLSGELRKGDQLLSVNGVDLRNASHEQAAIALKNAGQTVTIIAQYKP*	2	NA	-0.789729826566844	0.240793752038755	0.0473175673139362	0.0289491434492306
PSD95-PDZ3	Abundance	PRRIVIHRGSTGLGFNIVGSEDGEGIFISFILAGGPADLSGELRKGDQLLSVNGVDLRNASHEQAAIALKNAGQTVTIIAQYKP*	2	NA	-0.0332271199609302	0.0977123217946623	0.138267208605879	0.0117473480787649
PSD95-PDZ3	Abundance	PRRIVIHRGSTGLGFNIVGSEDGEGIFISFILAGGPADLAGELRKGDQILSVNGVDLRNASHEQAAIALKNAGQTVTIIAQYKP*	2	NA	-0.11012433147331	0.0388072917454634	0.129022332490657	0.00466556065555535
PSD95-PDZ3	Abundance	PRRIVIHRGSTGLGFNIVGWEDGEGIFISFILAGGPADLSGELRKGDQILSVRGVDLRNASHEQAAIALKNAGQTVTIIAQYKP*	2	NA	-0.932206417347914	0.375970184969434	0.0301884880510544	0.0452005698867228
PSD95-PDZ3	Abundance	PRRIVIHRGSTGLGFNIVGCEDGEGIFISFILAGGPADLSGELRKGDQILSVRGVDLRNASHEQAAIALKNAGQTVTIIAQYKP*	2	NA	-0.818628533008697	0.322262931121883	0.0438432545828162	0.038743678946933
PSD95-PDZ3	Abundance	PRRIVIHRGSTGLGFNIVGCEDGEGIFISFILAGGPADLSGELRKGDQLLSVNGVDLRNASHEQAAIALKNAGQTVTIIAQYKP*	2	NA	-0.177833945780237	0.0720980984268276	0.120882024360288	0.00866790843243748
PSD95-PDZ3	Abundance	PRRIVIHRGSTGLGFNIVGCEDGEGIFISFILAGGPADLAGELRKGDQILSVNGVDLRNASHEQAAIALKNAGQTVTIIAQYKP*	2	NA	-0.299701277503407	0.124186353168574	0.106230668841473	0.0149301571235754
PSD95-PDZ3	Abundance	PRRIVIHRGSTGLGFNIVGLEDGEGIFISFILAGGPADLSGELRKGDQLLSVNGVDLRNASHEQAAIALKNAGQTVTIIAQYKP*	2	NA	-0.508641292694689	0.22129479464003	0.0811111031515657	0.026604904406204
PSD95-PDZ3	Abundance	PRRIVIHRGSTGLGFNIVGFEDGEGIFISFILAGGPADLSGELRKGDQLLSVNGVDLRNASHEQAAIALKNAGQTVTIIAQYKP*	2	NA	-0.496738783387812	0.196741454692331	0.0825420682260878	0.0236530082116995
PSD95-PDZ3	Abundance	PRRIVIHRGSTGLGFNIVVGEDGEGIFISFILAGGPADLSGELRKGDQILSVRGVDLRNASHEQAAIALKNAGQTVTIIAQYKP*	2	NA	-0.923255205840436	0.192661290421385	0.0312646368455327	0.0231624752980505
PSD95-PDZ3	Abundance	PRRIVIHRGSTGLGFNIVVGEDGEGIFISFILAGGPADLSGELRKGDQLLSVNGVDLRNASHEQAAIALKNAGQTVTIIAQYKP*	2	NA	-0.0354564326250259	0.0537179311788431	0.137999192133028	0.00645817460928945
PSD95-PDZ3	Abundance	PRRIVIHRGSTGLGFNIVVGEDGEGIFISFILAGGPADLAGELRKGDQILSVNGVDLRNASHEQAAIALKNAGQTVTIIAQYKP*	2	NA	-0.290925432591496	0.0949274838889857	0.107285734394845	0.0114125442421549
PSD95-PDZ3	Abundance	PRRIVIHRGSTGLGFNIVSGEDGEGIFISFILAGGPADLSGELRKGDQLLSVNGVDLRNASHEQAAIALKNAGQTVTIIAQYKP*	2	NA	0.0726433161493123	0.0413838721583636	0.150995356309208	0.00497532698192382
PSD95-PDZ3	Abundance	PRRIVIHRGSTGLGFNIVWGEDGEGIFISFILAGGPADLSGELRKGDQLLSVNGVDLRNASHEQAAIALKNAGQTVTIIAQYKP*	2	NA	-0.817269818741438	0.290283048504188	0.0440066043952443	0.0348989354618936
PSD95-PDZ3	Abundance	PRRIVIHRGSTGLGFNIVWGEDGEGIFISFILAGGPADLAGELRKGDQILSVNGVDLRNASHEQAAIALKNAGQTVTIIAQYKP*	2	NA	-1.24294629154098	0.230550984409538	-0.00716984503378063	0.0277177188507734
PSD95-PDZ3	Abundance	PRRIVIHRGSTGLGFNIVCGEDGEGIFISFILAGGPADLSGELRKGDQLLSVNGVDLRNASHEQAAIALKNAGQTVTIIAQYKP*	2	NA	0.0923790075891648	0.0648428442452423	0.153368056421751	0.00779565409740997
PSD95-PDZ3	Abundance	PRRIVIHRGSTGLGFNIVCGEDGEGIFISFILAGGPADLAGELRKGDQILSVNGVDLRNASHEQAAIALKNAGQTVTIIAQYKP*	2	NA	0.0155840438048445	0.0398411853191878	0.144135472918451	0.00478985928508195
PSD95-PDZ3	Abundance	PRRIVIHRGSTGLGFNIVLGEDGEGIFISFILAGGPADLSGELRKGDQLLSVNGVDLRNASHEQAAIALKNAGQTVTIIAQYKP*	2	NA	-0.108612922820837	0.067521259239253	0.129204039804574	0.00811766336559774
PSD95-PDZ3	Abundance	PRRIVIHRGSTGLGFNIVFGEDGEGIFISFILAGGPADLSGELRKGDQILSVRGVDLRNASHEQAAIALKNAGQTVTIIAQYKP*	2	NA	-1.16008213259522	0.0729630321560354	0.0027924002645715	0.0087718940649089
PSD95-PDZ3	Abundance	PRRIVIHRGSTGLGFNIVFGEDGEGIFISFILAGGPADLSGELRKGDQLLSVNGVDLRNASHEQAAIALKNAGQTVTIIAQYKP*	2	NA	-0.544030644466918	0.143886867380381	0.0768564602783377	0.017298628095569
PSD95-PDZ3	Abundance	PRRIVIHRGSTGLGFNIVFGEDGEGIFISFILAGGPADLAGELRKGDQILSVNGVDLRNASHEQAAIALKNAGQTVTIIAQYKP*	2	NA	-0.901109354795376	0.324719431653042	0.0339270955400819	0.0390390088118383
PSD95-PDZ3	Abundance	PRRIVIHRGSTGLGFNISGGEDGEGIFISFILAGGPADLSGELRKGDQLLSVNGVDLRNASHEQAAIALKNAGQTVTIIAQYKP*	2	NA	0.0991270793851506	0.117946728667868	0.154179335355585	0.0141800056632036
PSD95-PDZ3	Abundance	PRRIVIHRGSTGLGFNIWGGEDGEGIFISFILAGGPADLSGELRKGDQLLSVNGVDLRNASHEQAAIALKNAGQTVTIIAQYKP*	2	NA	-0.21105378563351	0.0767262225300892	0.116888208486203	0.00922431916748262
PSD95-PDZ3	Abundance	PRRIVIHRGSTGLGFNIWGGEDGEGIFISFILAGGPADLAGELRKGDQILSVNGVDLRNASHEQAAIALKNAGQTVTIIAQYKP*	2	NA	-0.428387309695277	0.120982696317967	0.0907595431403582	0.0145450012756969
PSD95-PDZ3	Abundance	PRRIVIHRGSTGLGFNILGGEDGEGIFISFILAGGPADLAGELRKGDQILSVNGVDLRNASHEQAAIALKNAGQTVTIIAQYKP*	2	NA	-0.157510644491017	0.0711371139301124	0.123325369170534	0.0085523752102822
PSD95-PDZ3	Abundance	PRRIVIHRGSTGLGFNLVGGEDGEGIFISFILAGGPADLAGELRKGDQILSVNGVDLRNASHEQAAIALKNAGQTVTIIAQYKP*	2	NA	-0.380945250299975	0.106786178147013	0.0964632085026575	0.0128382417043588
PSD95-PDZ3	Abundance	PRRIVIHRGSTGLGFNAVGGEDGEGIFISFILAGGPADLAGELRKGDQILSVNGVDLRNASHEQAAIALKNAGQTVTIIAQYKP*	2	NA	-0.658326701564362	0.108309133235547	0.0631153522778991	0.0130213371748659
PSD95-PDZ3	Abundance	PRRIVIHRGSTGLGFNGVGGEDGEGIFISFILAGGPADLSGELRKGDQLLSVNGVDLRNASHEQAAIALKNAGQTVTIIAQYKP*	2	NA	-0.757809198325232	0.151683641089005	0.0511551870118396	0.0182359859739238
PSD95-PDZ3	Abundance	PRRIVIHRGSTGLGFNGVGGEDGEGIFISFILAGGPADLAGELRKGDQILSVNGVDLRNASHEQAAIALKNAGQTVTIIAQYKP*	2	NA	-0.818628533008697	0.322262931121883	0.0438432545828162	0.038743678946933
PSD95-PDZ3	Abundance	PRRIVIHRGSTGLGFNGVGGEDGEGIFISFILAGGPADLSGELRKGDQILSVRGVDLRNASHEQAAIALKNAGQTVTIIAQYKP*	2	NA	-1.24332668643253	0.230244989904961	-0.00721557755877125	0.0276809310241264
PSD95-PDZ3	Abundance	PRRIVIHRGSTGLGFNVVGGEDGEGIFISFILAGGPADLSGELRKGDQLLSVNGVDLRNASHEQAAIALKNAGQTVTIIAQYKP*	2	NA	-0.261959005482273	0.137467309691976	0.110768188762937	0.0165268443809636
PSD95-PDZ3	Abundance	PRRIVIHRGSTGLGFNVVGGEDGEGIFISFILAGGPADLSGELRKGDQILSVRGVDLRNASHEQAAIALKNAGQTVTIIAQYKP*	2	NA	-0.783252276194669	0.221839218989952	0.0480963231302148	0.0266703571784196
PSD95-PDZ3	Abundance	PRRIVIHRGSTGLGFNYVGGEDGEGIFISFILAGGPADLSGELRKGDQLLSVNGVDLRNASHEQAAIALKNAGQTVTIIAQYKP*	2	NA	0.0779809096190724	0.0680482706013695	0.151637062157975	0.00818102268199241
PSD95-PDZ3	Abundance	PRRIVIHRGSTGLGFNSVGGEDGEGIFISFILAGGPADLAGELRKGDQILSVNGVDLRNASHEQAAIALKNAGQTVTIIAQYKP*	2	NA	-0.768122017353855	0.151915038222248	0.0499153405669139	0.0182638054200152
PSD95-PDZ3	Abundance	PRRIVIHRGSTGLGFNWVGGEDGEGIFISFILAGGPADLSGELRKGDQLLSVNGVDLRNASHEQAAIALKNAGQTVTIIAQYKP*	2	NA	-0.133210621004519	0.0950748963865262	0.126246810693722	0.0114302667349579
PSD95-PDZ3	Abundance	PRRIVIHRGSTGLGFNCVGGEDGEGIFISFILAGGPADLAGELRKGDQILSVNGVDLRNASHEQAAIALKNAGQTVTIIAQYKP*	2	NA	-0.487574481817622	0.272748313243445	0.0836438355208004	0.0327908426974026
PSD95-PDZ3	Abundance	PRRIVIHRGSTGLGFKIVGGEDGEGIFISFILAGGPADLSGELRKGDQLLSVNGVDLRNASHEQAAIALKNAGQTVTIIAQYKP*	2	NA	-0.0194875387777006	0.0490852242102322	0.139919033469432	0.00590121290468933
PSD95-PDZ3	Abundance	PRRIVIHRGSTGLGFKIVGGEDGEGIFISFILAGGPADLAGELRKGDQILSVNGVDLRNASHEQAAIALKNAGQTVTIIAQYKP*	2	NA	-0.195953146639295	0.0988287258055627	0.11870366491195	0.0118815664278093
PSD95-PDZ3	Abundance	PRRIVIHRGSTGLGFTIVGGEDGEGIFISFILAGGPADLAGELRKGDQILSVNGVDLRNASHEQAAIALKNAGQTVTIIAQYKP*	2	NA	-0.111303782919485	0.0417126829689218	0.128880534338431	0.00501485787191541
PSD95-PDZ3	Abundance	PRRIVIHRGSTGLGFTIVGGEDGEGIFISFILAGGPADLSGELRKGDQLLSVNGVDLRNASHEQAAIALKNAGQTVTIIAQYKP*	2	NA	-0.188990255104979	0.0903991193499998	0.119540770294219	0.0108681269824894
PSD95-PDZ3	Abundance	PRRIVIHRGSTGLGFRIVGGEDGEGIFISFILAGGPADLAGELRKGDQILSVNGVDLRNASHEQAAIALKNAGQTVTIIAQYKP*	2	NA	-0.562440313407586	0.196523221474324	0.0746431796491522	0.0236267713817154
PSD95-PDZ3	Abundance	PRRIVIHRGSTGLGFQIVGGEDGEGIFISFILAGGPADLSGELRKGDQILSVRGVDLRNASHEQAAIALKNAGQTVTIIAQYKP*	2	NA	-0.606279879295668	0.237729930694467	0.0693726197990702	0.0285807991593658
PSD95-PDZ3	Abundance	PRRIVIHRGSTGLGFQIVGGEDGEGIFISFILAGGPADLSGELRKGDQLLSVNGVDLRNASHEQAAIALKNAGQTVTIIAQYKP*	2	NA	0.0680853212296089	0.0570855420142023	0.150447376772139	0.00686304163066594
PSD95-PDZ3	Abundance	PRRIVIHRGSTGLGFRIVGGEDGEGIFISFILAGGPADLSGELRKGDQLLSVNGVDLRNASHEQAAIALKNAGQTVTIIAQYKP*	2	NA	-0.0281916393980767	0.0380033817816772	0.138872593288479	0.00456891153295615
PSD95-PDZ3	Abundance	PRRIVIHRGSTGLGFLIVGGEDGEGIFISFILAGGPADLAGELRKGDQILSVNGVDLRNASHEQAAIALKNAGQTVTIIAQYKP*	2	NA	-0.765343972721382	0.333258238888203	0.0502493276903044	0.0400655767914603
PSD95-PDZ3	Abundance	PRRIVIHRGSTGLGFEIVGGEDGEGIFISFILAGGPADLSGELRKGDQLLSVNGVDLRNASHEQAAIALKNAGQTVTIIAQYKP*	2	NA	0.272862610018707	0.0790550689792408	0.175066483614023	0.00950430197167462
PSD95-PDZ3	Abundance	PRRIVIHRGSTGLGFAIVGGEDGEGIFISFILAGGPADLSGELRKGDQILSVRGVDLRNASHEQAAIALKNAGQTVTIIAQYKP*	2	NA	-0.851433022203254	0.327357007972528	0.0398993737494001	0.0393561082987834
PSD95-PDZ3	Abundance	PRRIVIHRGSTGLGFAIVGGEDGEGIFISFILAGGPADLSGELRKGDQLLSVNGVDLRNASHEQAAIALKNAGQTVTIIAQYKP*	2	NA	-0.176034498006764	0.0559619700021249	0.121098360836142	0.00672796151717555
PSD95-PDZ3	Abundance	PRRIVIHRGSTGLGFGIVGGEDGEGIFISFILAGGPADLSGELRKGDQILSVRGVDLRNASHEQAAIALKNAGQTVTIIAQYKP*	2	NA	-0.606279879295668	0.237729930694467	0.0693726197990702	0.0285807991593658
PSD95-PDZ3	Abundance	PRRIVIHRGSTGLGFGIVGGEDGEGIFISFILAGGPADLSGELRKGDQLLSVNGVDLRNASHEQAAIALKNAGQTVTIIAQYKP*	2	NA	0.142761451764635	0.0468844618657236	0.159425226059292	0.00563662886017229
PSD95-PDZ3	Abundance	PRRIVIHRGSTGLGFVIVGGEDGEGIFISFILAGGPADLSGELRKGDQILSVRGVDLRNASHEQAAIALKNAGQTVTIIAQYKP*	2	NA	-0.83027233111066	0.203195818185823	0.0424433927562794	0.0244289764129696
PSD95-PDZ3	Abundance	PRRIVIHRGSTGLGFVIVGGEDGEGIFISFILAGGPADLSGELRKGDQLLSVNGVDLRNASHEQAAIALKNAGQTVTIIAQYKP*	2	NA	-0.50683285303373	0.109130262853042	0.0813285206664352	0.0131200565099234
PSD95-PDZ3	Abundance	PRRIVIHRGSTGLGFSIVGGEDGEGIFISFILAGGPADLSGELRKGDQLLSVNGVDLRNASHEQAAIALKNAGQTVTIIAQYKP*	2	NA	-0.010863455921147	0.068591880380461	0.140955853609566	0.0082463775233954
PSD95-PDZ3	Abundance	PRRIVIHRGSTGLGFWIVGGEDGEGIFISFILAGGPADLSGELRKGDQLLSVNGVDLRNASHEQAAIALKNAGQTVTIIAQYKP*	2	NA	-0.406547143132138	0.0661157015467167	0.0933852512803669	0.00794868185788464
PSD95-PDZ3	Abundance	PRRIVIHRGSTGLGFWIVGGEDGEGIFISFILAGGPADLAGELRKGDQILSVNGVDLRNASHEQAAIALKNAGQTVTIIAQYKP*	2	NA	-0.602025081850944	0.158252977680439	0.0698841477790607	0.0190257766796274
PSD95-PDZ3	Abundance	PRRIVIHRGSTGLGFCIVGGEDGEGIFISFILAGGPADLSGELRKGDQLLSVNGVDLRNASHEQAAIALKNAGQTVTIIAQYKP*	2	NA	-0.432275498842618	0.145545104908465	0.090292090208415	0.0174979877370338
PSD95-PDZ3	Abundance	PRRIVIHRGSTGLVFNIVGNEDGEGIFISFILAGGPADLSGELRKGDQILSVNGVDLRNASHEQAAIALKNAGQTVTIIAQYKP*	2	NA	-0.885598071844414	0.325490932583853	0.0357919211488326	0.0391317615968594
PSD95-PDZ3	Abundance	PRRIVIHRGSTGLVFNIVGTEDGEGIFISFILAGGPADLSGELRKGDQILSVNGVDLRNASHEQAAIALKNAGQTVTIIAQYKP*	2	NA	-0.982339620203576	0.269588567330832	0.0241612831557864	0.032410965990001
PSD95-PDZ3	Abundance	PRRIVIHRGSTGLVFNIVGREDGEGIFISFILAGGPADLSGELRKGDQILSVNGVDLRNASHEQAAIALKNAGQTVTIIAQYKP*	2	NA	-1.14202207175016	0.0725946745656469	0.00496364967481927	0.00872760871018319
PSD95-PDZ3	Abundance	PRRIVIHRGSTGLVFNIVGSEDGEGIFISFILAGGPADLSGELRKGDQILSVNGVDLRNASHEQAAIALKNAGQTVTIIAQYKP*	2	NA	-1.18769478917104	0.0574903966677043	-0.000527298645635083	0.00691171480154801
PSD95-PDZ3	Abundance	PRRIVIHRGSTGLVFNIVGMEDGEGIFISFILAGGPADLSGELRKGDQILSVNGVDLRNASHEQAAIALKNAGQTVTIIAQYKP*	2	NA	-1.08683218868074	0.313859081719129	0.0115987879555909	0.0377333361127597
PSD95-PDZ3	Abundance	PRRIVIHRGSTGLVFNIVGHEDGEGIFISFILAGGPADLSGELRKGDQILSVNGVDLRNASHEQAAIALKNAGQTVTIIAQYKP*	2	NA	-1.23875466961503	0.230152794418422	-0.00666591225565849	0.0276698469310277
PSD95-PDZ3	Abundance	PRRIVIHRGSTGLVFNIVGPEDGEGIFISFILAGGPADLSGELRKGDQILSVNGVDLRNASHEQAAIALKNAGQTVTIIAQYKP*	2	NA	-1.02003171244701	0.0771655006890319	0.019629796038624	0.00927713086350744
PSD95-PDZ3	Abundance	PRRIVIHRGSTGLVFNIVGLEDGEGIFISFILAGGPADLSGELRKGDQILSVNGVDLRNASHEQAAIALKNAGQTVTIIAQYKP*	2	NA	-0.817742152991865	0.118250167763113	0.043949818569799	0.0142164862687924
PSD95-PDZ3	Abundance	PRRIVIHRGSTGLVFNIVGEEDGEGIFISFILAGGPADLSGELRKGDQILSVNGVDLRNASHEQAAIALKNAGQTVTIIAQYKP*	2	NA	-0.626051535966221	0.193131029731503	0.0669955958092922	0.0232189491498727
PSD95-PDZ3	Abundance	PRRIVIHRGSTGLVFNIVGAEDGEGIFISFILAGGPADLSGELRKGDQILSVNGVDLRNASHEQAAIALKNAGQTVTIIAQYKP*	2	NA	-1.34133642084816	0.33699051465504	-0.0189986817173983	0.0405142852220214
PSD95-PDZ3	Abundance	PRRIVIHRGSTGLVFNIVGGKDGEGIFISFILAGGPADLSGELRKGDQILSVNGVDLRNASHEQAAIALKNAGQTVTIIAQYKP*	2	NA	-0.603861965971366	0.159632564388652	0.0696633105627647	0.0191916358565312
PSD95-PDZ3	Abundance	PRRIVIHRGSTGLVFNIVGGNDGEGIFISFILAGGPADLSGELRKGDQILSVNGVDLRNASHEQAAIALKNAGQTVTIIAQYKP*	2	NA	-0.602511080424098	0.280200607305282	0.0698257191766106	0.033686785918501
PSD95-PDZ3	Abundance	PRRIVIHRGSTGLVFNIVGGMDGEGIFISFILAGGPADLSGELRKGDQILSVNGVDLRNASHEQAAIALKNAGQTVTIIAQYKP*	2	NA	-0.811992366901127	0.329828685786957	0.0446410797878906	0.0396532628345817
PSD95-PDZ3	Abundance	PRRIVIHRGSTGLVFNIVGGENGEGIFISFILAGGPADLSGELRKGDQILSVNGVDLRNASHEQAAIALKNAGQTVTIIAQYKP*	2	NA	-0.560239786391285	0.114928477831315	0.0749077354016144	0.0138171400336209
PSD95-PDZ3	Abundance	PRRIVIHRGSTGLVFNIVGGERGEGIFISFILAGGPADLSGELRKGDQILSVNGVDLRNASHEQAAIALKNAGQTVTIIAQYKP*	2	NA	-0.888210475998586	0.280176444851945	0.035477847955628	0.033683881016186
PSD95-PDZ3	Abundance	PRRIVIHRGSTGLVFNIVGGEQGEGIFISFILAGGPADLSGELRKGDQILSVNGVDLRNASHEQAAIALKNAGQTVTIIAQYKP*	2	NA	-1.21952970999295	0.162471549702311	-0.00435461427058539	0.0195329495010901
PSD95-PDZ3	Abundance	PRRIVIHRGSTGLVFNIVGGEPGEGIFISFILAGGPADLSGELRKGDQILSVNGVDLRNASHEQAAIALKNAGQTVTIIAQYKP*	2	NA	-0.942844532509441	0.317487971208832	0.0289095332640926	0.0381696150506863
PSD95-PDZ3	Abundance	PRRIVIHRGSTGLVFNIVGGEDKEGIFISFILAGGPADLSGELRKGDQILSVNGVDLRNASHEQAAIALKNAGQTVTIIAQYKP*	2	NA	-1.23329901409944	0.343077693810037	-0.00601001253735983	0.0412461091213841
PSD95-PDZ3	Abundance	PRRIVIHRGSTGLVFNIVGGEDREGIFISFILAGGPADLSGELRKGDQILSVNGVDLRNASHEQAAIALKNAGQTVTIIAQYKP*	2	NA	-0.952703766692929	0.0845458359068708	0.0277242185195828	0.010164422917872
PSD95-PDZ3	Abundance	PRRIVIHRGSTGLVFNIVGGEDSEGIFISFILAGGPADLSGELRKGDQILSVNGVDLRNASHEQAAIALKNAGQTVTIIAQYKP*	2	NA	-0.621683722441993	0.10738715004487	0.0675207110134941	0.0129104928385046
PSD95-PDZ3	Abundance	PRRIVIHRGSTGLVFNIVGGEDMEGIFISFILAGGPADLSGELRKGDQILSVNGVDLRNASHEQAAIALKNAGQTVTIIAQYKP*	2	NA	-0.636838120110215	0.142418304347902	0.0656987915148792	0.0171220718455355
PSD95-PDZ3	Abundance	PRRIVIHRGSTGLVFNIVGGEDLEGIFISFILAGGPADLSGELRKGDQILSVNGVDLRNASHEQAAIALKNAGQTVTIIAQYKP*	2	NA	-0.787029294415622	0.121736538940226	0.0476422355911363	0.014635631111501
PSD95-PDZ3	Abundance	PRRIVIHRGSTGLVFNIVGGEDEEGIFISFILAGGPADLSGELRKGDQILSVNGVDLRNASHEQAAIALKNAGQTVTIIAQYKP*	2	NA	-1.26257317522778	0.109857360700393	-0.00952946386317222	0.0132074709868622
PSD95-PDZ3	Abundance	PRRIVIHRGSTGLVFNIVGGEDDEGIFISFILAGGPADLSGELRKGDQILSVNGVDLRNASHEQAAIALKNAGQTVTIIAQYKP*	2	NA	-0.825660785173345	0.159983903138754	0.0429978104009721	0.0192338751413541
PSD95-PDZ3	Abundance	PRRIVIHRGSTGLVFNIVGGEDAEGIFISFILAGGPADLSGELRKGDQILSVNGVDLRNASHEQAAIALKNAGQTVTIIAQYKP*	2	NA	-1.0847559234594	0.203190056513735	0.0118484044810297	0.0244282837227715
PSD95-PDZ3	Abundance	PRRIVIHRGSTGLVFNIVGGEDGKGIFISFILAGGPADLSGELRKGDQILSVNGVDLRNASHEQAAIALKNAGQTVTIIAQYKP*	2	NA	-1.25768537956719	0.103053188447631	-0.00894183442291052	0.0123894474421035
PSD95-PDZ3	Abundance	PRRIVIHRGSTGLVFNIVGGEDGTGIFISFILAGGPADLSGELRKGDQILSVNGVDLRNASHEQAAIALKNAGQTVTIIAQYKP*	2	NA	-0.978427073787629	0.208282035599576	0.0246316644114795	0.0250404608733346
PSD95-PDZ3	Abundance	PRRIVIHRGSTGLVFNIVGGEDGSGIFISFILAGGPADLSGELRKGDQILSVNGVDLRNASHEQAAIALKNAGQTVTIIAQYKP*	2	NA	-0.822147580683928	0.230775587313142	0.0434201812468495	0.0277447214686591
PSD95-PDZ3	Abundance	PRRIVIHRGSTGLVFNIVGGEDGPGIFISFILAGGPADLSGELRKGDQILSVNGVDLRNASHEQAAIALKNAGQTVTIIAQYKP*	2	NA	-1.15106587901853	0.187086314334503	0.00387636866473273	0.022492230405487
PSD95-PDZ3	Abundance	PRRIVIHRGSTGLVFNIVGGEDGERIFISFILAGGPADLSGELRKGDQILSVNGVDLRNASHEQAAIALKNAGQTVTIIAQYKP*	2	NA	-0.884323849924852	0.19044265828007	0.0359451129688995	0.0228957428783917
PSD95-PDZ3	Abundance	PRRIVIHRGSTGLVFNIVGGEDGELIFISFILAGGPADLSGELRKGDQILSVNGVDLRNASHEQAAIALKNAGQTVTIIAQYKP*	2	NA	-0.905854626069406	0.115401002254402	0.0333566009252744	0.0138739487223489
PSD95-PDZ3	Abundance	PRRIVIHRGSTGLVFNIVGGEDGEEIFISFILAGGPADLSGELRKGDQILSVNGVDLRNASHEQAAIALKNAGQTVTIIAQYKP*	2	NA	-1.07087453497084	0.23584125490582	0.0135172779597941	0.0283537353511412
PSD95-PDZ3	Abundance	PRRIVIHRGSTGLVFNIVGGEDGEAIFISFILAGGPADLSGELRKGDQILSVNGVDLRNASHEQAAIALKNAGQTVTIIAQYKP*	2	NA	-0.929567302175553	0.323415901679899	0.0305057725447627	0.0388822934657656
PSD95-PDZ3	Abundance	PRRIVIHRGSTGLVFNIVGGEDGEGNFISFILAGGPADLSGELRKGDQILSVNGVDLRNASHEQAAIALKNAGQTVTIIAQYKP*	2	NA	-0.958318673280878	0.272019512628504	0.0270491730298543	0.0327032235072485
PSD95-PDZ3	Abundance	PRRIVIHRGSTGLVFNIVGGEDGEGTFISFILAGGPADLSGELRKGDQILSVNGVDLRNASHEQAAIALKNAGQTVTIIAQYKP*	2	NA	-1.1535610613643	0.349098397724259	0.00357638832451213	0.0419699411137114
PSD95-PDZ3	Abundance	PRRIVIHRGSTGLVFNIVGGEDGEGRFISFILAGGPADLSGELRKGDQILSVNGVDLRNASHEQAAIALKNAGQTVTIIAQYKP*	2	NA	-0.606279879295668	0.237729930694467	0.0693726197990702	0.0285807991593658
PSD95-PDZ3	Abundance	PRRIVIHRGSTGLVFNIVGGEDGEGSFISFILAGGPADLSGELRKGDQILSVNGVDLRNASHEQAAIALKNAGQTVTIIAQYKP*	2	NA	-0.63182063621277	0.136569921513628	0.0663020125697094	0.0164189569508094
PSD95-PDZ3	Abundance	PRRIVIHRGSTGLVFNIVGGEDGEGITISFILAGGPADLSGELRKGDQILSVNGVDLRNASHEQAAIALKNAGQTVTIIAQYKP*	2	NA	-0.574756346177526	0.132576819439835	0.073162499206393	0.0159388909866267
PSD95-PDZ3	Abundance	PRRIVIHRGSTGLVFNIVGGEDGEGISISFILAGGPADLSGELRKGDQILSVNGVDLRNASHEQAAIALKNAGQTVTIIAQYKP*	2	NA	-1.21213270554739	0.0531522225096975	-0.00346531817807555	0.0063901629550214
PSD95-PDZ3	Abundance	PRRIVIHRGSTGLVFNIVGGEDGEGIMISFILAGGPADLSGELRKGDQILSVNGVDLRNASHEQAAIALKNAGQTVTIIAQYKP*	2	NA	-1.03097718672173	0.315073355594878	0.0183138893665622	0.0378793207503099
PSD95-PDZ3	Abundance	PRRIVIHRGSTGLVFNIVGGEDGEGIIISFILAGGPADLSGELRKGDQILSVNGVDLRNASHEQAAIALKNAGQTVTIIAQYKP*	2	NA	-0.833976840227825	0.16586502820501	0.0419980225382658	0.019940926432114
PSD95-PDZ3	Abundance	PRRIVIHRGSTGLVFNIVGGEDGEGIRISFILAGGPADLSGELRKGDQILSVNGVDLRNASHEQAAIALKNAGQTVTIIAQYKP*	2	NA	-0.860990576763621	0.214532235680789	0.0387503280800284	0.0257918837703387
PSD95-PDZ3	Abundance	PRRIVIHRGSTGLVFNIVGGEDGEGIEISFILAGGPADLSGELRKGDQILSVNGVDLRNASHEQAAIALKNAGQTVTIIAQYKP*	2	NA	-1.28833021703152	0.054620947353462	-0.012626073686688	0.00656673865862496
PSD95-PDZ3	Abundance	PRRIVIHRGSTGLVFNIVGGEDGEGIAISFILAGGPADLSGELRKGDQILSVNGVDLRNASHEQAAIALKNAGQTVTIIAQYKP*	2	NA	-0.813820179968414	0.201572937755167	0.0444213331282067	0.0242338675366377
PSD95-PDZ3	Abundance	PRRIVIHRGSTGLVFNIVGGEDGEGIGISFILAGGPADLSGELRKGDQILSVNGVDLRNASHEQAAIALKNAGQTVTIIAQYKP*	2	NA	-0.991049105385571	0.0887123280248094	0.0231141956222945	0.0106653344946096
PSD95-PDZ3	Abundance	PRRIVIHRGSTGLVFNIVGGEDGEGIVISFILAGGPADLSGELRKGDQILSVNGVDLRNASHEQAAIALKNAGQTVTIIAQYKP*	2	NA	-1.0688569273174	0.117374843667594	0.0137598424486529	0.0141112514668459
PSD95-PDZ3	Abundance	PRRIVIHRGSTGLVFNIVGGEDGEGICISFILAGGPADLSGELRKGDQILSVNGVDLRNASHEQAAIALKNAGQTVTIIAQYKP*	2	NA	-0.87198481484669	0.28231182567568	0.0374285588369023	0.0339406046448584
PSD95-PDZ3	Abundance	PRRIVIHRGSTGLVFNIVGGEDGEGIFKSFILAGGPADLSGELRKGDQILSVNGVDLRNASHEQAAIALKNAGQTVTIIAQYKP*	2	NA	-0.725844944799593	0.125327331471622	0.0549980515078103	0.0150673298877677
PSD95-PDZ3	Abundance	PRRIVIHRGSTGLVFNIVGGEDGEGIFNSFILAGGPADLSGELRKGDQILSVNGVDLRNASHEQAAIALKNAGQTVTIIAQYKP*	2	NA	-0.691738267778095	0.246730479875352	0.0590984863293625	0.0296628795171541
PSD95-PDZ3	Abundance	PRRIVIHRGSTGLVFNIVGGEDGEGIFRSFILAGGPADLSGELRKGDQILSVNGVDLRNASHEQAAIALKNAGQTVTIIAQYKP*	2	NA	-0.716207957545317	0.147104850813357	0.0561566468786633	0.0176855063398329
PSD95-PDZ3	Abundance	PRRIVIHRGSTGLVFNIVGGEDGEGIFSSFILAGGPADLSGELRKGDQILSVNGVDLRNASHEQAAIALKNAGQTVTIIAQYKP*	2	NA	-1.36209106009023	0.0764404348719358	-0.0214938836218025	0.0091899606849977
PSD95-PDZ3	Abundance	PRRIVIHRGSTGLVFNIVGGEDGEGIFIKFILAGGPADLSGELRKGDQILSVNGVDLRNASHEQAAIALKNAGQTVTIIAQYKP*	2	NA	-1.1347008299796	0.163737948781242	0.00584383728952281	0.0196852008294137
PSD95-PDZ3	Abundance	PRRIVIHRGSTGLVFNIVGGEDGEGIFILFILAGGPADLSGELRKGDQILSVNGVDLRNASHEQAAIALKNAGQTVTIIAQYKP*	2	NA	-0.901109354795376	0.324719431653042	0.0339270955400819	0.0390390088118383
PSD95-PDZ3	Abundance	PRRIVIHRGSTGLVFNIVGGEDGEGIFIEFILAGGPADLSGELRKGDQILSVNGVDLRNASHEQAAIALKNAGQTVTIIAQYKP*	2	NA	-0.908889853104714	0.169557871031003	0.0329916943523166	0.0203848940840983
PSD95-PDZ3	Abundance	PRRIVIHRGSTGLVFNIVGGEDGEGIFIDFILAGGPADLSGELRKGDQILSVNGVDLRNASHEQAAIALKNAGQTVTIIAQYKP*	2	NA	-0.889418004609024	0.191684405971169	0.0353326742596055	0.0230450305228303
PSD95-PDZ3	Abundance	PRRIVIHRGSTGLVFNIVGGEDGEGIFIGFILAGGPADLSGELRKGDQILSVNGVDLRNASHEQAAIALKNAGQTVTIIAQYKP*	2	NA	-1.08695417971899	0.077566612944335	0.0115841217276015	0.00932535410900156
PSD95-PDZ3	Abundance	PRRIVIHRGSTGLVFNIVGGEDGEGIFIVFILAGGPADLSGELRKGDQILSVNGVDLRNASHEQAAIALKNAGQTVTIIAQYKP*	2	NA	-0.90896459433501	0.198331297097495	0.0329827086764879	0.0238441451305734
PSD95-PDZ3	Abundance	PRRIVIHRGSTGLVFNIVGGEDGEGIFISRILAGGPADLSGELRKGDQILSVNGVDLRNASHEQAAIALKNAGQTVTIIAQYKP*	2	NA	-0.818628533008697	0.322262931121883	0.0438432545828162	0.038743678946933
PSD95-PDZ3	Abundance	PRRIVIHRGSTGLVFNIVGGEDGEGIFISLILAGGPADLSGELRKGDQILSVNGVDLRNASHEQAAIALKNAGQTVTIIAQYKP*	2	NA	-1.16740699591657	0.0854034090213318	0.00191177725321717	0.0102675236291593
PSD95-PDZ3	Abundance	PRRIVIHRGSTGLVFNIVGGEDGEGIFISGILAGGPADLSGELRKGDQILSVNGVDLRNASHEQAAIALKNAGQTVTIIAQYKP*	2	NA	-0.793007088284496	0.0979742927803609	0.0469235624081539	0.0117788432300316
PSD95-PDZ3	Abundance	PRRIVIHRGSTGLVFNIVGGEDGEGIFISSILAGGPADLSGELRKGDQILSVNGVDLRNASHEQAAIALKNAGQTVTIIAQYKP*	2	NA	-1.17858401799419	0.347045923170901	0.000568033020982184	0.0417231847931341
PSD95-PDZ3	Abundance	PRRIVIHRGSTGLVFNIVGGEDGEGIFISWILAGGPADLSGELRKGDQILSVNGVDLRNASHEQAAIALKNAGQTVTIIAQYKP*	2	NA	-0.765343972721382	0.333258238888203	0.0502493276903044	0.0400655767914603
PSD95-PDZ3	Abundance	PRRIVIHRGSTGLVFNIVGGEDGEGIFISCILAGGPADLSGELRKGDQILSVNGVDLRNASHEQAAIALKNAGQTVTIIAQYKP*	2	NA	-1.02528441642044	0.362484686556082	0.0189982959289422	0.0435792918230392
PSD95-PDZ3	Abundance	PRRIVIHRGSTGLVFNIVGGEDGEGIFISFNLAGGPADLSGELRKGDQILSVNGVDLRNASHEQAAIALKNAGQTVTIIAQYKP*	2	NA	-0.893429766308941	0.235230251823002	0.0348503649639875	0.0282802782296724
PSD95-PDZ3	Abundance	PRRIVIHRGSTGLVFNIVGGEDGEGIFISFILTGGPADLSGELRKGDQILSVNGVDLRNASHEQAAIALKNAGQTVTIIAQYKP*	2	NA	-0.847827221157793	0.320967714290994	0.0403328769064823	0.0385879630385352
PSD95-PDZ3	Abundance	PRRIVIHRGSTGLVFNIVGGEDGEGIFISFILMGGPADLSGELRKGDQILSVNGVDLRNASHEQAAIALKNAGQTVTIIAQYKP*	2	NA	-1.04465253171507	0.360116012540341	0.0166697872228064	0.0432945207968578
PSD95-PDZ3	Abundance	PRRIVIHRGSTGLVFNIVGGEDGEGIFISFILPGGPADLSGELRKGDQILSVNGVDLRNASHEQAAIALKNAGQTVTIIAQYKP*	2	NA	-0.87623747096543	0.174687615169221	0.0369172882952902	0.0210016114933242
PSD95-PDZ3	Abundance	PRRIVIHRGSTGLVFNIVGGEDGEGIFISFILLGGPADLSGELRKGDQILSVNGVDLRNASHEQAAIALKNAGQTVTIIAQYKP*	2	NA	-0.930968424457508	0.240620559119898	0.0303373242790298	0.02892832153583
PSD95-PDZ3	Abundance	PRRIVIHRGSTGLVFNIVGGEDGEGIFISFILEGGPADLSGELRKGDQILSVNGVDLRNASHEQAAIALKNAGQTVTIIAQYKP*	2	NA	-0.958318673280878	0.371808512525581	0.0270491730298543	0.0447002377495898
PSD95-PDZ3	Abundance	PRRIVIHRGSTGLVFNIVGGEDGEGIFISFILATGPADLSGELRKGDQILSVNGVDLRNASHEQAAIALKNAGQTVTIIAQYKP*	2	NA	-1.18434967955583	0.232135299485134	-0.000125136806782611	0.0279081912530009
PSD95-PDZ3	Abundance	PRRIVIHRGSTGLVFNIVGGEDGEGIFISFILARGPADLSGELRKGDQILSVNGVDLRNASHEQAAIALKNAGQTVTIIAQYKP*	2	NA	-0.784858854929076	0.136379086427137	0.0479031741059936	0.0163960140287145
PSD95-PDZ3	Abundance	PRRIVIHRGSTGLVFNIVGGEDGEGIFISFILAMGPADLSGELRKGDQILSVNGVDLRNASHEQAAIALKNAGQTVTIIAQYKP*	2	NA	-1.54584101794718	0.32991245575474	-0.0435850045240375	0.039663333979674
PSD95-PDZ3	Abundance	PRRIVIHRGSTGLVFNIVGGEDGEGIFISFILAEGPADLSGELRKGDQILSVNGVDLRNASHEQAAIALKNAGQTVTIIAQYKP*	2	NA	-0.789729826566844	0.331391973450562	0.0473175673139362	0.0398412072411244
PSD95-PDZ3	Abundance	PRRIVIHRGSTGLVFNIVGGEDGEGIFISFILADGPADLSGELRKGDQILSVNGVDLRNASHEQAAIALKNAGQTVTIIAQYKP*	2	NA	-1.14022101502692	0.350259218278631	0.00518017958475242	0.042109499389052
PSD95-PDZ3	Abundance	PRRIVIHRGSTGLVFNIVGGEDGEGIFISFILAAGPADLSGELRKGDQILSVNGVDLRNASHEQAAIALKNAGQTVTIIAQYKP*	2	NA	-0.997744240065564	0.178994187509668	0.0223092809904903	0.0215193640487893
PSD95-PDZ3	Abundance	PRRIVIHRGSTGLVFNIVGGEDGEGIFISFILAGRPADLSGELRKGDQILSVNGVDLRNASHEQAAIALKNAGQTVTIIAQYKP*	2	NA	-1.15020212256679	0.159659269722811	0.00398021276041532	0.0191948464736791
PSD95-PDZ3	Abundance	PRRIVIHRGSTGLVFNIVGGEDGEGIFISFILAGSPADLSGELRKGDQILSVNGVDLRNASHEQAAIALKNAGQTVTIIAQYKP*	2	NA	-0.89900496662136	0.318964803201975	0.0341800931141746	0.0383471654267153
PSD95-PDZ3	Abundance	PRRIVIHRGSTGLVFNIVGGEDGEGIFISFILAGHPADLSGELRKGDQILSVNGVDLRNASHEQAAIALKNAGQTVTIIAQYKP*	2	NA	-0.989762941571615	0.238574982295424	0.0232688231424614	0.0286823944865326
PSD95-PDZ3	Abundance	PRRIVIHRGSTGLVFNIVGGEDGEGIFISFILAGLPADLSGELRKGDQILSVNGVDLRNASHEQAAIALKNAGQTVTIIAQYKP*	2	NA	-0.612382707159123	0.253345020906163	0.06863891455228	0.0304581048730054
PSD95-PDZ3	Abundance	PRRIVIHRGSTGLVFNIVGGEDGEGIFISFILAGDPADLSGELRKGDQILSVNGVDLRNASHEQAAIALKNAGQTVTIIAQYKP*	2	NA	-0.73997186172364	0.227541400489857	0.0532996596638899	0.0273558951909995
PSD95-PDZ3	Abundance	PRRIVIHRGSTGLVFNIVGGEDGEGIFISFILAGAPADLSGELRKGDQILSVNGVDLRNASHEQAAIALKNAGQTVTIIAQYKP*	2	NA	-1.03097718672173	0.315073355594878	0.0183138893665622	0.0378793207503099
PSD95-PDZ3	Abundance	PRRIVIHRGSTGLVFNIVGGEDGEGIFISFILAGGTADLSGELRKGDQILSVNGVDLRNASHEQAAIALKNAGQTVTIIAQYKP*	2	NA	-0.707767335242992	0.212869778906314	0.0571714106911042	0.0255920168749772
PSD95-PDZ3	Abundance	PRRIVIHRGSTGLVFNIVGGEDGEGIFISFILAGGSADLSGELRKGDQILSVNGVDLRNASHEQAAIALKNAGQTVTIIAQYKP*	2	NA	-0.764813493403655	0.1168704119072	0.0503131039375522	0.0140506067563068
PSD95-PDZ3	Abundance	PRRIVIHRGSTGLVFNIVGGEDGEGIFISFILAGGIADLSGELRKGDQILSVNGVDLRNASHEQAAIALKNAGQTVTIIAQYKP*	2	NA	-0.920868106745363	0.241494716935419	0.0315516230050392	0.029033416123146
PSD95-PDZ3	Abundance	PRRIVIHRGSTGLVFNIVGGEDGEGIFISFILAGGHADLSGELRKGDQILSVNGVDLRNASHEQAAIALKNAGQTVTIIAQYKP*	2	NA	-0.836637934036064	0.28731975697675	0.0416780956891084	0.0345426772501112
PSD95-PDZ3	Abundance	PRRIVIHRGSTGLVFNIVGGEDGEGIFISFILAGGPTDLSGELRKGDQILSVNGVDLRNASHEQAAIALKNAGQTVTIIAQYKP*	2	NA	-1.00457954333204	0.365172929663131	0.0214875147565046	0.0439024826644686
PSD95-PDZ3	Abundance	PRRIVIHRGSTGLVFNIVGGEDGEGIFISFILAGGPRDLSGELRKGDQILSVNGVDLRNASHEQAAIALKNAGQTVTIIAQYKP*	2	NA	-1.05302505484029	0.181480197336057	0.015663210553221	0.0218182416337391
PSD95-PDZ3	Abundance	PRRIVIHRGSTGLVFNIVGGEDGEGIFISFILAGGPSDLSGELRKGDQILSVNGVDLRNASHEQAAIALKNAGQTVTIIAQYKP*	2	NA	-0.587996853313661	0.255781378011287	0.0715706749286482	0.0307510130183897
PSD95-PDZ3	Abundance	PRRIVIHRGSTGLVFNIVGGEDGEGIFISFILAGGPQDLSGELRKGDQILSVNGVDLRNASHEQAAIALKNAGQTVTIIAQYKP*	2	NA	-1.19788321956973	0.0691882480924641	-0.00175219061495308	0.0083180751247538
PSD95-PDZ3	Abundance	PRRIVIHRGSTGLVFNIVGGEDGEGIFISFILAGGPHDLSGELRKGDQILSVNGVDLRNASHEQAAIALKNAGQTVTIIAQYKP*	2	NA	-0.982339620203576	0.36825036423087	0.0241612831557864	0.0442724635879884
PSD95-PDZ3	Abundance	PRRIVIHRGSTGLVFNIVGGEDGEGIFISFILAGGPAKLSGELRKGDQILSVNGVDLRNASHEQAAIALKNAGQTVTIIAQYKP*	2	NA	-0.720055688186171	0.143610096735366	0.055694058022711	0.0172653536728016
PSD95-PDZ3	Abundance	PRRIVIHRGSTGLVFNIVGGEDGEGIFISFILAGGPATLSGELRKGDQILSVNGVDLRNASHEQAAIALKNAGQTVTIIAQYKP*	2	NA	-0.765343972721382	0.333258238888203	0.0502493276903044	0.0400655767914603
PSD95-PDZ3	Abundance	PRRIVIHRGSTGLVFNIVGGEDGEGIFISFILAGGPALLSGELRKGDQILSVNGVDLRNASHEQAAIALKNAGQTVTIIAQYKP*	2	NA	-0.87448353496771	0.319884360853706	0.0371281531718449	0.0384577181555316
PSD95-PDZ3	Abundance	PRRIVIHRGSTGLVFNIVGGEDGEGIFISFILAGGPADTSGELRKGDQILSVNGVDLRNASHEQAAIALKNAGQTVTIIAQYKP*	2	NA	-1.06017587487082	0.314411605744406	0.0148035116902283	0.0377997626588452
PSD95-PDZ3	Abundance	PRRIVIHRGSTGLVFNIVGGEDGEGIFISFILAGGPADSSGELRKGDQILSVNGVDLRNASHEQAAIALKNAGQTVTIIAQYKP*	2	NA	-0.966608346104257	0.133817993706169	0.0260525569396139	0.0160881096917525
PSD95-PDZ3	Abundance	PRRIVIHRGSTGLVFNIVGGEDGEGIFISFILAGGPADHSGELRKGDQILSVNGVDLRNASHEQAAIALKNAGQTVTIIAQYKP*	2	NA	-1.11161827485463	0.35291461572006	0.00861891012189428	0.042428741399261
PSD95-PDZ3	Abundance	PRRIVIHRGSTGLVFNIVGGEDGEGIFISFILAGGPADPSGELRKGDQILSVNGVDLRNASHEQAAIALKNAGQTVTIIAQYKP*	2	NA	-1.19876160426651	0.230269199859932	-0.00185779337405842	0.0276838416372691
PSD95-PDZ3	Abundance	PRRIVIHRGSTGLVFNIVGGEDGEGIFISFILAGGPADLNGELRKGDQILSVNGVDLRNASHEQAAIALKNAGQTVTIIAQYKP*	2	NA	-0.847827221157793	0.320967714290994	0.0403328769064823	0.0385879630385352
PSD95-PDZ3	Abundance	PRRIVIHRGSTGLVFNIVGGEDGEGIFISFILAGGPADLTGELRKGDQILSVNGVDLRNASHEQAAIALKNAGQTVTIIAQYKP*	2	NA	-1.00751166547111	0.241189293870794	0.0211350038474965	0.0289966969971899
PSD95-PDZ3	Abundance	PRRIVIHRGSTGLVFNIVGGEDGEGIFISFILAGGPADLSKELRKGDQILSVNGVDLRNASHEQAAIALKNAGQTVTIIAQYKP*	2	NA	-0.631850131301809	0.167068557199218	0.0662984665575874	0.0200856192790158
PSD95-PDZ3	Abundance	PRRIVIHRGSTGLVFNIVGGEDGEGIFISFILAGGPADLSNELRKGDQILSVNGVDLRNASHEQAAIALKNAGQTVTIIAQYKP*	2	NA	-0.724191819668912	0.306957130959967	0.0551967965173565	0.0369035572629565
PSD95-PDZ3	Abundance	PRRIVIHRGSTGLVFNIVGGEDGEGIFISFILAGGPADLSRELRKGDQILSVNGVDLRNASHEQAAIALKNAGQTVTIIAQYKP*	2	NA	-1.08908549710169	0.100638026146131	0.011327886621311	0.0120990874168648
PSD95-PDZ3	Abundance	PRRIVIHRGSTGLVFNIVGGEDGEGIFISFILAGGPADLSSELRKGDQILSVNGVDLRNASHEQAAIALKNAGQTVTIIAQYKP*	2	NA	-0.708250952436693	0.24557566399135	0.0571132683871763	0.029524043146192
PSD95-PDZ3	Abundance	PRRIVIHRGSTGLVFNIVGGEDGEGIFISFILAGGPADLSEELRKGDQILSVNGVDLRNASHEQAAIALKNAGQTVTIIAQYKP*	2	NA	-0.876431863833331	0.246736951311058	0.036893917643142	0.0296636575378419
PSD95-PDZ3	Abundance	PRRIVIHRGSTGLVFNIVGGEDGEGIFISFILAGGPADLSAELRKGDQILSVNGVDLRNASHEQAAIALKNAGQTVTIIAQYKP*	2	NA	-1.27805154373528	0.0621235719397021	-0.0113903323719674	0.0074687328073678
PSD95-PDZ3	Abundance	PRRIVIHRGSTGLVFNIVGGEDGEGIFISFILAGGPADLSGKLRKGDQILSVNGVDLRNASHEQAAIALKNAGQTVTIIAQYKP*	2	NA	-0.980844806573242	0.225419003393912	0.0243409953528347	0.0271007325156123
PSD95-PDZ3	Abundance	PRRIVIHRGSTGLVFNIVGGEDGEGIFISFILAGGPADLSGRLRKGDQILSVNGVDLRNASHEQAAIALKNAGQTVTIIAQYKP*	2	NA	-0.644342097726943	0.179736047833918	0.0647966346996495	0.0216085533270167
PSD95-PDZ3	Abundance	PRRIVIHRGSTGLVFNIVGGEDGEGIFISFILAGGPADLSGQLRKGDQILSVNGVDLRNASHEQAAIALKNAGQTVTIIAQYKP*	2	NA	-0.719633282158946	0.190857326331283	0.0557448412866969	0.0229455958533827
PSD95-PDZ3	Abundance	PRRIVIHRGSTGLVFNIVGGEDGEGIFISFILAGGPADLSGLLRKGDQILSVNGVDLRNASHEQAAIALKNAGQTVTIIAQYKP*	2	NA	-1.03162659836092	0.14345480413057	0.0182358146219248	0.0172466838034434
PSD95-PDZ3	Abundance	PRRIVIHRGSTGLVFNIVGGEDGEGIFISFILAGGPADLSGEKRKGDQILSVNGVDLRNASHEQAAIALKNAGQTVTIIAQYKP*	2	NA	-1.16633327095988	0.348030910968301	0.00204086456355229	0.0418416037836654
PSD95-PDZ3	Abundance	PRRIVIHRGSTGLVFNIVGGEDGEGIFISFILAGGPADLSGERRKGDQILSVNGVDLRNASHEQAAIALKNAGQTVTIIAQYKP*	2	NA	-0.765343972721382	0.242078164815841	0.0502493276903044	0.0291035604530652
PSD95-PDZ3	Abundance	PRRIVIHRGSTGLVFNIVGGEDGEGIFISFILAGGPADLSGEPRKGDQILSVNGVDLRNASHEQAAIALKNAGQTVTIIAQYKP*	2	NA	-0.832471918767772	0.200164561646209	0.0421789499371625	0.0240645471881506
PSD95-PDZ3	Abundance	PRRIVIHRGSTGLVFNIVGGEDGEGIFISFILAGGPADLSGELTKGDQILSVNGVDLRNASHEQAAIALKNAGQTVTIIAQYKP*	2	NA	-1.26573275390375	0.0669336551716659	-0.00990932046474638	0.00804701936300255
PSD95-PDZ3	Abundance	PRRIVIHRGSTGLVFNIVGGEDGEGIFISFILAGGPADLSGELMKGDQILSVNGVDLRNASHEQAAIALKNAGQTVTIIAQYKP*	2	NA	-0.756446542751511	0.145117243731848	0.0513190106631659	0.0174465486341776
PSD95-PDZ3	Abundance	PRRIVIHRGSTGLVFNIVGGEDGEGIFISFILAGGPADLSGELIKGDQILSVNGVDLRNASHEQAAIALKNAGQTVTIIAQYKP*	2	NA	-1.06284607944962	0.358012991860848	0.0144824895094787	0.0430416876281735
PSD95-PDZ3	Abundance	PRRIVIHRGSTGLVFNIVGGEDGEGIFISFILAGGPADLSGELHKGDQILSVNGVDLRNASHEQAAIALKNAGQTVTIIAQYKP*	2	NA	-1.01889679225018	0.190155361845998	0.0197662404741769	0.0228612030051102
PSD95-PDZ3	Abundance	PRRIVIHRGSTGLVFNIVGGEDGEGIFISFILAGGPADLSGELPKGDQILSVNGVDLRNASHEQAAIALKNAGQTVTIIAQYKP*	2	NA	-0.958787653685205	0.165926068369119	0.0269927904165814	0.019948264913499
PSD95-PDZ3	Abundance	PRRIVIHRGSTGLVFNIVGGEDGEGIFISFILAGGPADLSGELRKKDQILSVNGVDLRNASHEQAAIALKNAGQTVTIIAQYKP*	2	NA	-1.04631376219118	0.190853426768509	0.0164700677577121	0.0229451270330701
PSD95-PDZ3	Abundance	PRRIVIHRGSTGLVFNIVGGEDGEGIFISFILAGGPADLSGELRKMDQILSVNGVDLRNASHEQAAIALKNAGQTVTIIAQYKP*	2	NA	-0.87198481484669	0.28231182567568	0.0374285588369023	0.0339406046448584
PSD95-PDZ3	Abundance	PRRIVIHRGSTGLVFNIVGGEDGEGIFISFILAGGPADLSGELRKQDQILSVNGVDLRNASHEQAAIALKNAGQTVTIIAQYKP*	2	NA	-0.955214953037034	0.226008677179699	0.02742231411763	0.0271716253476251
PSD95-PDZ3	Abundance	PRRIVIHRGSTGLVFNIVGGEDGEGIFISFILAGGPADLSGELRKPDQILSVNGVDLRNASHEQAAIALKNAGQTVTIIAQYKP*	2	NA	-1.29736470971419	0.122470684042975	-0.0137122348617481	0.0147238928363676
PSD95-PDZ3	Abundance	PRRIVIHRGSTGLVFNIVGGEDGEGIFISFILAGGPADLSGELRKRDQILSVNGVDLRNASHEQAAIALKNAGQTVTIIAQYKP*	2	NA	-1.16507336030096	0.102391946204319	0.00219233582926984	0.012309950377108
PSD95-PDZ3	Abundance	PRRIVIHRGSTGLVFNIVGGEDGEGIFISFILAGGPADLSGELRKLDQILSVNGVDLRNASHEQAAIALKNAGQTVTIIAQYKP*	2	NA	-1.17541773112279	0.0599561957184611	0.00094869610740167	0.00720816256995126
PSD95-PDZ3	Abundance	PRRIVIHRGSTGLVFNIVGGEDGEGIFISFILAGGPADLSGELRKEDQILSVNGVDLRNASHEQAAIALKNAGQTVTIIAQYKP*	2	NA	-0.978450276582596	0.321479262650053	0.0246288748829545	0.038649463333714
PSD95-PDZ3	Abundance	PRRIVIHRGSTGLVFNIVGGEDGEGIFISFILAGGPADLSGELRKDDQILSVNGVDLRNASHEQAAIALKNAGQTVTIIAQYKP*	2	NA	-0.689002076183597	0.137119058529367	0.0594274417208668	0.0164849762976874
PSD95-PDZ3	Abundance	PRRIVIHRGSTGLVFNIVGGEDGEGIFISFILAGGPADLSGELRKADQILSVNGVDLRNASHEQAAIALKNAGQTVTIIAQYKP*	2	NA	-1.06257543870462	0.0898211546175322	0.0145150269722814	0.0107986418575344
PSD95-PDZ3	Abundance	PRRIVIHRGSTGLVFNIVGGEDGEGIFISFILAGGPADLSGELRKGTQILSVNGVDLRNASHEQAAIALKNAGQTVTIIAQYKP*	2	NA	-1.32320509616143	0.0545882626156436	-0.0168188646962471	0.00656280917475882
PSD95-PDZ3	Abundance	PRRIVIHRGSTGLVFNIVGGEDGEGIFISFILAGGPADLSGELRKGPQILSVNGVDLRNASHEQAAIALKNAGQTVTIIAQYKP*	2	NA	-0.96840350678192	0.189379778976926	0.0258367358747728	0.0227679594738997
PSD95-PDZ3	Abundance	PRRIVIHRGSTGLVFNIVGGEDGEGIFISFILAGGPADLSGELRKGRQILSVNGVDLRNASHEQAAIALKNAGQTVTIIAQYKP*	2	NA	-0.880912750268932	0.196535983070779	0.0363552083821847	0.0236283056295242
PSD95-PDZ3	Abundance	PRRIVIHRGSTGLVFNIVGGEDGEGIFISFILAGGPADLSGELRKGDKILSVNGVDLRNASHEQAAIALKNAGQTVTIIAQYKP*	2	NA	-1.05421364492265	0.155241959959998	0.0155203137192904	0.0186637806428565
PSD95-PDZ3	Abundance	PRRIVIHRGSTGLVFNIVGGEDGEGIFISFILAGGPADLSGELRKGDTILSVNGVDLRNASHEQAAIALKNAGQTVTIIAQYKP*	2	NA	-0.765343972721382	0.333258238888203	0.0502493276903044	0.0400655767914603
PSD95-PDZ3	Abundance	PRRIVIHRGSTGLVFNIVGGEDGEGIFISFILAGGPADLSGELRKGDMILSVNGVDLRNASHEQAAIALKNAGQTVTIIAQYKP*	2	NA	-1.07379386568406	0.314123453592306	0.0131663048847987	0.037765119907878
PSD95-PDZ3	Abundance	PRRIVIHRGSTGLVFNIVGGEDGEGIFISFILAGGPADLSGELRKGDIILSVNGVDLRNASHEQAAIALKNAGQTVTIIAQYKP*	2	NA	-0.817269818741438	0.290283048504188	0.0440066043952443	0.0348989354618936
PSD95-PDZ3	Abundance	PRRIVIHRGSTGLVFNIVGGEDGEGIFISFILAGGPADLSGELRKGDQKLSVNGVDLRNASHEQAAIALKNAGQTVTIIAQYKP*	2	NA	-1.36742449829318	0.133189661052587	-0.0221350899085419	0.0160125691431777
PSD95-PDZ3	Abundance	PRRIVIHRGSTGLVFNIVGGEDGEGIFISFILAGGPADLSGELRKGDQRLSVNGVDLRNASHEQAAIALKNAGQTVTIIAQYKP*	2	NA	-0.924717293545387	0.0905462444957157	0.0310888590840765	0.0108858149287599
PSD95-PDZ3	Abundance	PRRIVIHRGSTGLVFNIVGGEDGEGIFISFILAGGPADLSGELRKGDQIKSVNGVDLRNASHEQAAIALKNAGQTVTIIAQYKP*	2	NA	-0.852233008771974	0.0541196238988868	0.0398031963123228	0.00650646764046904
PSD95-PDZ3	Abundance	PRRIVIHRGSTGLVFNIVGGEDGEGIFISFILAGGPADLSGELRKGDQITSVNGVDLRNASHEQAAIALKNAGQTVTIIAQYKP*	2	NA	-0.836664306041707	0.16749130676817	0.0416749251459862	0.0201364438448987
PSD95-PDZ3	Abundance	PRRIVIHRGSTGLVFNIVGGEDGEGIFISFILAGGPADLSGELRKGDQIRSVNGVDLRNASHEQAAIALKNAGQTVTIIAQYKP*	2	NA	-1.07512963659559	0.109058298124683	0.0130057134101204	0.0131114046357493
PSD95-PDZ3	Abundance	PRRIVIHRGSTGLVFNIVGGEDGEGIFISFILAGGPADLSGELRKGDQISSVNGVDLRNASHEQAAIALKNAGQTVTIIAQYKP*	2	NA	-1.05342834996544	0.145692007631299	0.0156147248747865	0.0175156489427768
PSD95-PDZ3	Abundance	PRRIVIHRGSTGLVFNIVGGEDGEGIFISFILAGGPADLSGELRKGDQIMSVNGVDLRNASHEQAAIALKNAGQTVTIIAQYKP*	2	NA	-1.07999941252569	0.356133214759747	0.0124202503706002	0.0428156936541121
PSD95-PDZ3	Abundance	PRRIVIHRGSTGLVFNIVGGEDGEGIFISFILAGGPADLSGELRKGDQIQSVNGVDLRNASHEQAAIALKNAGQTVTIIAQYKP*	2	NA	-0.91458814593244	0.111131815655772	0.0323066238507406	0.013360690823384
PSD95-PDZ3	Abundance	PRRIVIHRGSTGLVFNIVGGEDGEGIFISFILAGGPADLSGELRKGDQIPSVNGVDLRNASHEQAAIALKNAGQTVTIIAQYKP*	2	NA	-0.828197822360571	0.133580414146746	0.0426927981120436	0.016059546970801
PSD95-PDZ3	Abundance	PRRIVIHRGSTGLVFNIVGGEDGEGIFISFILAGGPADLSGELRKGDQILKVNGVDLRNASHEQAAIALKNAGQTVTIIAQYKP*	2	NA	-0.954112777808286	0.239458305289133	0.0275548218282041	0.0287885909465337
PSD95-PDZ3	Abundance	PRRIVIHRGSTGLVFNIVGGEDGEGIFISFILAGGPADLSGELRKGDQILMVNGVDLRNASHEQAAIALKNAGQTVTIIAQYKP*	2	NA	-1.31658414313596	0.11061509567558	-0.0160228684659384	0.0132985687761839
PSD95-PDZ3	Abundance	PRRIVIHRGSTGLVFNIVGGEDGEGIFISFILAGGPADLSGELRKGDQILIVNGVDLRNASHEQAAIALKNAGQTVTIIAQYKP*	2	NA	-0.997112072267585	0.140197044129895	0.0223852826147548	0.0168550234684712
PSD95-PDZ3	Abundance	PRRIVIHRGSTGLVFNIVGGEDGEGIFISFILAGGPADLSGELRKGDQILPVNGVDLRNASHEQAAIALKNAGQTVTIIAQYKP*	2	NA	-1.06284607944962	0.358012991860848	0.0144824895094787	0.0430416876281735
PSD95-PDZ3	Abundance	PRRIVIHRGSTGLVFNIVGGEDGEGIFISFILAGGPADLSGELRKGDQILRVNGVDLRNASHEQAAIALKNAGQTVTIIAQYKP*	2	NA	-1.18746645064185	0.174569045952242	-0.000499846916591024	0.0209873566497416
PSD95-PDZ3	Abundance	PRRIVIHRGSTGLVFNIVGGEDGEGIFISFILAGGPADLSGELRKGDQILLVNGVDLRNASHEQAAIALKNAGQTVTIIAQYKP*	2	NA	-1.29910682757057	0.0850106497426774	-0.0139216789162667	0.0102203046103828
PSD95-PDZ3	Abundance	PRRIVIHRGSTGLVFNIVGGEDGEGIFISFILAGGPADLSGELRKGDQILEVNGVDLRNASHEQAAIALKNAGQTVTIIAQYKP*	2	NA	-0.634645247493406	0.251296680277391	0.0659624270262344	0.030211845548612
PSD95-PDZ3	Abundance	PRRIVIHRGSTGLVFNIVGGEDGEGIFISFILAGGPADLSGELRKGDQILDVNGVDLRNASHEQAAIALKNAGQTVTIIAQYKP*	2	NA	-1.1535610613643	0.349098397724259	0.00357638832451213	0.0419699411137114
PSD95-PDZ3	Abundance	PRRIVIHRGSTGLVFNIVGGEDGEGIFISFILAGGPADLSGELRKGDQILAVNGVDLRNASHEQAAIALKNAGQTVTIIAQYKP*	2	NA	-0.818628533008697	0.322262931121883	0.0438432545828162	0.038743678946933
PSD95-PDZ3	Abundance	PRRIVIHRGSTGLVFNIVGGEDGEGIFISFILAGGPADLSGELRKGDQILGVNGVDLRNASHEQAAIALKNAGQTVTIIAQYKP*	2	NA	-1.19384233676146	0.185578560420174	-0.00126638026859804	0.0223109624781322
PSD95-PDZ3	Abundance	PRRIVIHRGSTGLVFNIVGGEDGEGIFISFILAGGPADLSGELRKGDQILVVNGVDLRNASHEQAAIALKNAGQTVTIIAQYKP*	2	NA	-1.06040707318654	0.0963723861246062	0.0147757161467382	0.011586255900929
PSD95-PDZ3	Abundance	PRRIVIHRGSTGLVFNIVGGEDGEGIFISFILAGGPADLSGELRKGDQILYVNGVDLRNASHEQAAIALKNAGQTVTIIAQYKP*	2	NA	-0.944667845396662	0.212009527296765	0.0286903276332234	0.0254885941447926
PSD95-PDZ3	Abundance	PRRIVIHRGSTGLVFNIVGGEDGEGIFISFILAGGPADLSGELRKGDQILSKNGVDLRNASHEQAAIALKNAGQTVTIIAQYKP*	2	NA	-0.825290588671716	0.250813124734466	0.0430423168366223	0.0301537106565756
PSD95-PDZ3	Abundance	PRRIVIHRGSTGLVFNIVGGEDGEGIFISFILAGGPADLSGELRKGDQILSTNGVDLRNASHEQAAIALKNAGQTVTIIAQYKP*	2	NA	-1.07983789498772	0.234245360307556	0.0124396686251719	0.0281618708145249
PSD95-PDZ3	Abundance	PRRIVIHRGSTGLVFNIVGGEDGEGIFISFILAGGPADLSGELRKGDQILSRNGVDLRNASHEQAAIALKNAGQTVTIIAQYKP*	2	NA	-1.14722492367634	0.104304634674506	0.00433814296843296	0.0125399010815109
PSD95-PDZ3	Abundance	PRRIVIHRGSTGLVFNIVGGEDGEGIFISFILAGGPADLSGELRKGDQILSINGVDLRNASHEQAAIALKNAGQTVTIIAQYKP*	2	NA	-0.716121748486805	0.149733577236733	0.0561670112605476	0.0180015418585071
PSD95-PDZ3	Abundance	PRRIVIHRGSTGLVFNIVGGEDGEGIFISFILAGGPADLSGELRKGDQILSHNGVDLRNASHEQAAIALKNAGQTVTIIAQYKP*	2	NA	-1.00457954333204	0.365172929663131	0.0214875147565046	0.0439024826644686
PSD95-PDZ3	Abundance	PRRIVIHRGSTGLVFNIVGGEDGEGIFISFILAGGPADLSGELRKGDQILSPNGVDLRNASHEQAAIALKNAGQTVTIIAQYKP*	2	NA	-1.0400799264087	0.161660506452173	0.0172195232762959	0.0194354427875936
PSD95-PDZ3	Abundance	PRRIVIHRGSTGLVFNIVGGEDGEGIFISFILAGGPADLSGELRKGDQILSDNGVDLRNASHEQAAIALKNAGQTVTIIAQYKP*	2	NA	-0.791075578125463	0.138759699042092	0.0471557759277908	0.0166822203588367
PSD95-PDZ3	Abundance	PRRIVIHRGSTGLVFNIVGGEDGEGIFISFILAGGPADLSGELRKGDQILSANGVDLRNASHEQAAIALKNAGQTVTIIAQYKP*	2	NA	-1.08688998531787	0.183185415878091	0.0115918394233924	0.0220232495119239
PSD95-PDZ3	Abundance	PRRIVIHRGSTGLVFNIVGGEDGEGIFISFILAGGPADLSGELRKGDQILSGNGVDLRNASHEQAAIALKNAGQTVTIIAQYKP*	2	NA	-1.10747401562532	0.186511553248424	0.0091171487759471	0.022423130435122
PSD95-PDZ3	Abundance	PRRIVIHRGSTGLVFNIVGGEDGEGIFISFILAGGPADLSGELRKGDQILSVNKVDLRNASHEQAAIALKNAGQTVTIIAQYKP*	2	NA	-1.03278776331523	0.149321809618093	0.0180962149415106	0.0179520375845846
PSD95-PDZ3	Abundance	PRRIVIHRGSTGLVFNIVGGEDGEGIFISFILAGGPADLSGELRKGDQILSVNRVDLRNASHEQAAIALKNAGQTVTIIAQYKP*	2	NA	-1.32704316578402	0.337681231543872	-0.0172802920677294	0.040597325841341
PSD95-PDZ3	Abundance	PRRIVIHRGSTGLVFNIVGGEDGEGIFISFILAGGPADLSGELRKGDQILSVNSVDLRNASHEQAAIALKNAGQTVTIIAQYKP*	2	NA	-0.999653150647083	0.118290786727663	0.0220797844782749	0.0142213696356636
PSD95-PDZ3	Abundance	PRRIVIHRGSTGLVFNIVGGEDGEGIFISFILAGGPADLSGELRKGDQILSVNPVDLRNASHEQAAIALKNAGQTVTIIAQYKP*	2	NA	-1.12626028257685	0.35152619490344	0.00685859209725057	0.0422618201521443
PSD95-PDZ3	Abundance	PRRIVIHRGSTGLVFNIVGGEDGEGIFISFILAGGPADLSGELRKGDQILSVNEVDLRNASHEQAAIALKNAGQTVTIIAQYKP*	2	NA	-0.823240489471906	0.127447182405458	0.0432887875831344	0.0153221864538331
PSD95-PDZ3	Abundance	PRRIVIHRGSTGLVFNIVGGEDGEGIFISFILAGGPADLSGELRKGDQILSVNDVDLRNASHEQAAIALKNAGQTVTIIAQYKP*	2	NA	-0.720064107536579	0.147754528668688	0.0556930458162868	0.0177636130899895
PSD95-PDZ3	Abundance	PRRIVIHRGSTGLVFNIVGGEDGEGIFISFILAGGPADLSGELRKGDQILSVNAVDLRNASHEQAAIALKNAGQTVTIIAQYKP*	2	NA	-0.934847531721621	0.109104283542343	0.0298709632057339	0.0131169331780854
PSD95-PDZ3	Abundance	PRRIVIHRGSTGLVFNIVGGEDGEGIFISFILAGGPADLSGELRKGDQILSVNGRDLRNASHEQAAIALKNAGQTVTIIAQYKP*	2	NA	-0.984230619944966	0.115223679805774	0.0239339399530975	0.0138526303411257
PSD95-PDZ3	Abundance	PRRIVIHRGSTGLVFNIVGGEDGEGIFISFILAGGPADLSGELRKGDQILSVNGSDLRNASHEQAAIALKNAGQTVTIIAQYKP*	2	NA	-1.07746519826211	0.223669867369338	0.0127249232768792	0.0268904447101402
PSD95-PDZ3	Abundance	PRRIVIHRGSTGLVFNIVGGEDGEGIFISFILAGGPADLSGELRKGDQILSVNGMDLRNASHEQAAIALKNAGQTVTIIAQYKP*	2	NA	-0.750304075601876	0.301845440992089	0.0520574814961564	0.036289010394962
PSD95-PDZ3	Abundance	PRRIVIHRGSTGLVFNIVGGEDGEGIFISFILAGGPADLSGELRKGDQILSVNGPDLRNASHEQAAIALKNAGQTVTIIAQYKP*	2	NA	-1.02878014161098	0.319827385899095	0.0185780265110563	0.0384508684091404
PSD95-PDZ3	Abundance	PRRIVIHRGSTGLVFNIVGGEDGEGIFISFILAGGPADLSGELRKGDQILSVNGDDLRNASHEQAAIALKNAGQTVTIIAQYKP*	2	NA	-0.776810375354241	0.188666303490563	0.0488707930237909	0.0226821827291654
PSD95-PDZ3	Abundance	PRRIVIHRGSTGLVFNIVGGEDGEGIFISFILAGGPADLSGELRKGDQILSVNGADLRNASHEQAAIALKNAGQTVTIIAQYKP*	2	NA	-0.940971259977537	0.155723651016547	0.0291347452340313	0.0187216913792281
PSD95-PDZ3	Abundance	PRRIVIHRGSTGLVFNIVGGEDGEGIFISFILAGGPADLSGELRKGDQILSVNGVRLRNASHEQAAIALKNAGQTVTIIAQYKP*	2	NA	-1.03967875645563	0.237401039804336	0.0172677534584355	0.0285412586419025
PSD95-PDZ3	Abundance	PRRIVIHRGSTGLVFNIVGGEDGEGIFISFILAGGPADLSGELRKGDQILSVNGVSLRNASHEQAAIALKNAGQTVTIIAQYKP*	2	NA	-1.16633327095988	0.348030910968301	0.00204086456355229	0.0418416037836654
PSD95-PDZ3	Abundance	PRRIVIHRGSTGLVFNIVGGEDGEGIFISFILAGGPADLSGELRKGDQILSVNGVPLRNASHEQAAIALKNAGQTVTIIAQYKP*	2	NA	-1.23483918939567	0.148674217268157	-0.00619517828692723	0.0178741815618424
PSD95-PDZ3	Abundance	PRRIVIHRGSTGLVFNIVGGEDGEGIFISFILAGGPADLSGELRKGDQILSVNGVDKRNASHEQAAIALKNAGQTVTIIAQYKP*	2	NA	-0.869085387185816	0.326363095568472	0.0377771390910187	0.0392366163579944
PSD95-PDZ3	Abundance	PRRIVIHRGSTGLVFNIVGGEDGEGIFISFILAGGPADLSGELRKGDQILSVNGVDTRNASHEQAAIALKNAGQTVTIIAQYKP*	2	NA	-0.635478567444764	0.23597117787966	0.0658622421227362	0.0283693551866858
PSD95-PDZ3	Abundance	PRRIVIHRGSTGLVFNIVGGEDGEGIFISFILAGGPADLSGELRKGDQILSVNGVDSRNASHEQAAIALKNAGQTVTIIAQYKP*	2	NA	-1.05418157991378	0.125343867157613	0.0155241686969782	0.0150693178710178
PSD95-PDZ3	Abundance	PRRIVIHRGSTGLVFNIVGGEDGEGIFISFILAGGPADLSGELRKGDQILSVNGVDQRNASHEQAAIALKNAGQTVTIIAQYKP*	2	NA	-0.885598071844414	0.325490932583853	0.0357919211488326	0.0391317615968594
PSD95-PDZ3	Abundance	PRRIVIHRGSTGLVFNIVGGEDGEGIFISFILAGGPADLSGELRKGDQILSVNGVDRRNASHEQAAIALKNAGQTVTIIAQYKP*	2	NA	-1.23163582605042	0.0622805609146575	-0.00581005772538298	0.00748760662081792
PSD95-PDZ3	Abundance	PRRIVIHRGSTGLVFNIVGGEDGEGIFISFILAGGPADLSGELRKGDQILSVNGVDLNNASHEQAAIALKNAGQTVTIIAQYKP*	2	NA	-1.01511050555376	0.266539999410292	0.0202214423047333	0.0320444555249279
PSD95-PDZ3	Abundance	PRRIVIHRGSTGLVFNIVGGEDGEGIFISFILAGGPADLSGELRKGDQILSVNGVDLSNASHEQAAIALKNAGQTVTIIAQYKP*	2	NA	-0.772399157964751	0.16411963752877	0.0494011264062515	0.0197310889067064
PSD95-PDZ3	Abundance	PRRIVIHRGSTGLVFNIVGGEDGEGIFISFILAGGPADLSGELRKGDQILSVNGVDLINASHEQAAIALKNAGQTVTIIAQYKP*	2	NA	-0.847827221157793	0.320967714290994	0.0403328769064823	0.0385879630385352
PSD95-PDZ3	Abundance	PRRIVIHRGSTGLVFNIVGGEDGEGIFISFILAGGPADLSGELRKGDQILSVNGVDLQNASHEQAAIALKNAGQTVTIIAQYKP*	2	NA	-1.09767004439306	0.235268816179238	0.0102958195976432	0.0282849145836942
PSD95-PDZ3	Abundance	PRRIVIHRGSTGLVFNIVGGEDGEGIFISFILAGGPADLSGELRKGDQILSVNGVDLPNASHEQAAIALKNAGQTVTIIAQYKP*	2	NA	-1.10787869708286	0.188746734924389	0.00906849642734384	0.0226918525029696
PSD95-PDZ3	Abundance	PRRIVIHRGSTGLVFNIVGGEDGEGIFISFILAGGPADLSGELRKGDQILSVNGVDLRNTSHEQAAIALKNAGQTVTIIAQYKP*	2	NA	-1.18722863897	0.0617747884038216	-0.00047125629019798	0.00742680072014608
PSD95-PDZ3	Abundance	PRRIVIHRGSTGLVFNIVGGEDGEGIFISFILAGGPADLSGELRKGDQILSVNGVDLRNPSHEQAAIALKNAGQTVTIIAQYKP*	2	NA	-0.990850269069136	0.260064725601547	0.0231381004827763	0.0312659734057895
PSD95-PDZ3	Abundance	PRRIVIHRGSTGLVFNIVGGEDGEGIFISFILAGGPADLSGELRKGDQILSVNGVDLRNRSHEQAAIALKNAGQTVTIIAQYKP*	2	NA	-0.87448353496771	0.319884360853706	0.0371281531718449	0.0384577181555316
PSD95-PDZ3	Abundance	PRRIVIHRGSTGLVFNIVGGEDGEGIFISFILAGGPADLSGELRKGDQILSVNGVDLRNESHEQAAIALKNAGQTVTIIAQYKP*	2	NA	-1.26190175427173	0.341258699508492	-0.00944874307450172	0.0410274226873595
PSD95-PDZ3	Abundance	PRRIVIHRGSTGLVFNIVGGEDGEGIFISFILAGGPADLSGELRKGDQILSVNGVDLRNDSHEQAAIALKNAGQTVTIIAQYKP*	2	NA	-1.02698360315914	0.126112271585094	0.018794013217164	0.0151616983825961
PSD95-PDZ3	Abundance	PRRIVIHRGSTGLVFNIVGGEDGEGIFISFILAGGPADLSGELRKGDQILSVNGVDLRNASKEQAAIALKNAGQTVTIIAQYKP*	2	NA	-0.750267535466965	0.230388556401805	0.0520618744905686	0.027698191136054
PSD95-PDZ3	Abundance	PRRIVIHRGSTGLVFNIVGGEDGEGIFISFILAGGPADLSGELRKGDQILSVNGVDLRNASREQAAIALKNAGQTVTIIAQYKP*	2	NA	-0.83204549970925	0.124979256720687	0.0422302156630798	0.0150254830133761
PSD95-PDZ3	Abundance	PRRIVIHRGSTGLVFNIVGGEDGEGIFISFILAGGPADLSGELRKGDQILSVNGVDLRNASSEQAAIALKNAGQTVTIIAQYKP*	2	NA	-0.735370384998568	0.131370274393218	0.0538528667494748	0.0157938355383987
PSD95-PDZ3	Abundance	PRRIVIHRGSTGLVFNIVGGEDGEGIFISFILAGGPADLSGELRKGDQILSVNGVDLRNASQEQAAIALKNAGQTVTIIAQYKP*	2	NA	-0.990144331005469	0.239431025021379	0.0232229710498004	0.0287853112086756
PSD95-PDZ3	Abundance	PRRIVIHRGSTGLVFNIVGGEDGEGIFISFILAGGPADLSGELRKGDQILSVNGVDLRNASHNQAAIALKNAGQTVTIIAQYKP*	2	NA	-1.28629890023751	0.0865844815537785	-0.0123818610326522	0.0104095166745613
PSD95-PDZ3	Abundance	PRRIVIHRGSTGLVFNIVGGEDGEGIFISFILAGGPADLSGELRKGDQILSVNGVDLRNASHRQAAIALKNAGQTVTIIAQYKP*	2	NA	-0.851181512880473	0.121349705003215	0.0399296111596418	0.0145891244599008
PSD95-PDZ3	Abundance	PRRIVIHRGSTGLVFNIVGGEDGEGIFISFILAGGPADLSGELRKGDQILSVNGVDLRNASHMQAAIALKNAGQTVTIIAQYKP*	2	NA	-1.12958434915174	0.179603072212498	0.00645896013298	0.0215925664905347
PSD95-PDZ3	Abundance	PRRIVIHRGSTGLVFNIVGGEDGEGIFISFILAGGPADLSGELRKGDQILSVNGVDLRNASHIQAAIALKNAGQTVTIIAQYKP*	2	NA	-0.770197929734811	0.152265011265132	0.0496657664612924	0.0183058805143066
PSD95-PDZ3	Abundance	PRRIVIHRGSTGLVFNIVGGEDGEGIFISFILAGGPADLSGELRKGDQILSVNGVDLRNASHQQAAIALKNAGQTVTIIAQYKP*	2	NA	-1.05779351269514	0.224198458773281	0.0150899283592155	0.0269539939851909
PSD95-PDZ3	Abundance	PRRIVIHRGSTGLVFNIVGGEDGEGIFISFILAGGPADLSGELRKGDQILSVNGVDLRNASHPQAAIALKNAGQTVTIIAQYKP*	2	NA	-0.982628580457466	0.122341559487817	0.0241265432517392	0.0147083689897626
PSD95-PDZ3	Abundance	PRRIVIHRGSTGLVFNIVGGEDGEGIFISFILAGGPADLSGELRKGDQILSVNGVDLRNASHESAAIALKNAGQTVTIIAQYKP*	2	NA	-1.20168015177051	0.345287895966342	-0.0022086722886539	0.0415118280560862
PSD95-PDZ3	Abundance	PRRIVIHRGSTGLVFNIVGGEDGEGIFISFILAGGPADLSGELRKGDQILSVNGVDLRNASHEQNAIALKNAGQTVTIIAQYKP*	2	NA	-1.14317331394229	0.23283575639967	0.00482524294672698	0.027992402855367
PSD95-PDZ3	Abundance	PRRIVIHRGSTGLVFNIVGGEDGEGIFISFILAGGPADLSGELRKGDQILSVNGVDLRNASHEQRAIALKNAGQTVTIIAQYKP*	2	NA	-0.99474333516834	0.19182422568332	0.0226700612250756	0.0230618401820088
PSD95-PDZ3	Abundance	PRRIVIHRGSTGLVFNIVGGEDGEGIFISFILAGGPADLSGELRKGDQILSVNGVDLRNASHEQPAIALKNAGQTVTIIAQYKP*	2	NA	-1.17372744519827	0.0986367478971657	0.00115190872934426	0.0118584861113052
PSD95-PDZ3	Abundance	PRRIVIHRGSTGLVFNIVGGEDGEGIFISFILAGGPADLSGELRKGDQILSVNGVDLRNASHEQARIALKNAGQTVTIIAQYKP*	2	NA	-0.857062618443059	0.162880682849792	0.0392225622136875	0.01958213704884
PSD95-PDZ3	Abundance	PRRIVIHRGSTGLVFNIVGGEDGEGIFISFILAGGPADLSGELRKGDQILSVNGVDLRNASHEQAMIALKNAGQTVTIIAQYKP*	2	NA	-0.951252707293113	0.209369776510539	0.0278986704161249	0.0251712332351607
PSD95-PDZ3	Abundance	PRRIVIHRGSTGLVFNIVGGEDGEGIFISFILAGGPADLSGELRKGDQILSVNGVDLRNASHEQAEIALKNAGQTVTIIAQYKP*	2	NA	-0.918245684897851	0.276477423968965	0.0318669005635526	0.0332391706146226
PSD95-PDZ3	Abundance	PRRIVIHRGSTGLVFNIVGGEDGEGIFISFILAGGPADLSGELRKGDQILSVNGVDLRNASHEQADIALKNAGQTVTIIAQYKP*	2	NA	-1.03097718672173	0.315073355594878	0.0183138893665622	0.0378793207503099
PSD95-PDZ3	Abundance	PRRIVIHRGSTGLVFNIVGGEDGEGIFISFILAGGPADLSGELRKGDQILSVNGVDLRNASHEQAANALKNAGQTVTIIAQYKP*	2	NA	-0.796564945653036	0.293633051307201	0.0464958232228067	0.0353016855784504
PSD95-PDZ3	Abundance	PRRIVIHRGSTGLVFNIVGGEDGEGIFISFILAGGPADLSGELRKGDQILSVNGVDLRNASHEQAASALKNAGQTVTIIAQYKP*	2	NA	-0.650278771621358	0.182855818148646	0.0640829051168609	0.0219836240155418
PSD95-PDZ3	Abundance	PRRIVIHRGSTGLVFNIVGGEDGEGIFISFILAGGPADLSGELRKGDQILSVNGVDLRNASHEQAAIKLKNAGQTVTIIAQYKP*	2	NA	-1.09622507367759	0.260170521488758	0.010469539489326	0.0312786925909398
PSD95-PDZ3	Abundance	PRRIVIHRGSTGLVFNIVGGEDGEGIFISFILAGGPADLSGELRKGDQILSVNGVDLRNASHEQAAITLKNAGQTVTIIAQYKP*	2	NA	-0.47777767995233	0.198637611227323	0.08482164441385	0.0238809713837873
PSD95-PDZ3	Abundance	PRRIVIHRGSTGLVFNIVGGEDGEGIFISFILAGGPADLSGELRKGDQILSVNGVDLRNASHEQAAIMLKNAGQTVTIIAQYKP*	2	NA	-0.92513863317395	0.227053434918689	0.0310382040266058	0.0272972301085445
PSD95-PDZ3	Abundance	PRRIVIHRGSTGLVFNIVGGEDGEGIFISFILAGGPADLSGELRKGDQILSVNGVDLRNASHEQAAIQLKNAGQTVTIIAQYKP*	2	NA	-1.11135362033439	0.313390800533488	0.00865072789792057	0.0376770375622246
PSD95-PDZ3	Abundance	PRRIVIHRGSTGLVFNIVGGEDGEGIFISFILAGGPADLSGELRKGDQILSVNGVDLRNASHEQAAIHLKNAGQTVTIIAQYKP*	2	NA	-0.811992366901127	0.329828685786957	0.0446410797878906	0.0396532628345817
PSD95-PDZ3	Abundance	PRRIVIHRGSTGLVFNIVGGEDGEGIFISFILAGGPADLSGELRKGDQILSVNGVDLRNASHEQAAIPLKNAGQTVTIIAQYKP*	2	NA	-1.20197095058337	0.12054211985731	-0.00224363323127469	0.0144920334928873
PSD95-PDZ3	Abundance	PRRIVIHRGSTGLVFNIVGGEDGEGIFISFILAGGPADLSGELRKGDQILSVNGVDLRNASHEQAAIRLKNAGQTVTIIAQYKP*	2	NA	-0.723762235387655	0.244552180206108	0.0552484427784257	0.029400996021148
PSD95-PDZ3	Abundance	PRRIVIHRGSTGLVFNIVGGEDGEGIFISFILAGGPADLSGELRKGDQILSVNGVDLRNASHEQAAILLKNAGQTVTIIAQYKP*	2	NA	-0.889880219566075	0.146947425333263	0.0352771050142129	0.0176665800480698
PSD95-PDZ3	Abundance	PRRIVIHRGSTGLVFNIVGGEDGEGIFISFILAGGPADLSGELRKGDQILSVNGVDLRNASHEQAAIELKNAGQTVTIIAQYKP*	2	NA	-1.00981903817549	0.320412869702311	0.0208576026988186	0.0385212575054645
PSD95-PDZ3	Abundance	PRRIVIHRGSTGLVFNIVGGEDGEGIFISFILAGGPADLSGELRKGDQILSVNGVDLRNASHEQAAIDLKNAGQTVTIIAQYKP*	2	NA	-1.28324121147347	0.0714141844866219	-0.0120142540249789	0.00858568568955353
PSD95-PDZ3	Abundance	PRRIVIHRGSTGLVFNIVGGEDGEGIFISFILAGGPADLSGELRKGDQILSVNGVDLRNASHEQAAIATKNAGQTVTIIAQYKP*	2	NA	-1.31911575124149	0.062435282564234	-0.0163272280499546	0.00750620784776158
PSD95-PDZ3	Abundance	PRRIVIHRGSTGLVFNIVGGEDGEGIFISFILAGGPADLSGELRKGDQILSVNGVDLRNASHEQAAIARKNAGQTVTIIAQYKP*	2	NA	-1.17471285347318	0.087963416695631	0.0010334391874027	0.0105752975176716
PSD95-PDZ3	Abundance	PRRIVIHRGSTGLVFNIVGGEDGEGIFISFILAGGPADLSGELRKGDQILSVNGVDLRNASHEQAAIAMKNAGQTVTIIAQYKP*	2	NA	-0.932561205019704	0.145804424629669	0.0301458341237091	0.0175291641431688
PSD95-PDZ3	Abundance	PRRIVIHRGSTGLVFNIVGGEDGEGIFISFILAGGPADLSGELRKGDQILSVNGVDLRNASHEQAAIAIKNAGQTVTIIAQYKP*	2	NA	-1.17009065101706	0.150038908665368	0.00158913799943788	0.0180382499676349
PSD95-PDZ3	Abundance	PRRIVIHRGSTGLVFNIVGGEDGEGIFISFILAGGPADLSGELRKGDQILSVNGVDLRNASHEQAAIAPKNAGQTVTIIAQYKP*	2	NA	-0.996730279496204	0.190582358159574	0.0224311831981918	0.0229125381308324
PSD95-PDZ3	Abundance	PRRIVIHRGSTGLVFNIVGGEDGEGIFISFILAGGPADLSGELRKGDQILSVNGVDLRNASHEQAAIALKKAGQTVTIIAQYKP*	2	NA	-1.10402035944839	0.259637280017444	0.00953236049653225	0.0312145842670508
PSD95-PDZ3	Abundance	PRRIVIHRGSTGLVFNIVGGEDGEGIFISFILAGGPADLSGELRKGDQILSVNGVDLRNASHEQAAIALKNTGQTVTIIAQYKP*	2	NA	-1.16633327095988	0.348030910968301	0.00204086456355229	0.0418416037836654
PSD95-PDZ3	Abundance	PRRIVIHRGSTGLVFNIVGGEDGEGIFISFILAGGPADLSGELRKGDQILSVNGVDLRNASHEQAAIALKNMGQTVTIIAQYKP*	2	NA	-0.87448353496771	0.319884360853706	0.0371281531718449	0.0384577181555316
PSD95-PDZ3	Abundance	PRRIVIHRGSTGLVFNIVGGEDGEGIFISFILAGGPADLSGELRKGDQILSVNGVDLRNASHEQAAIALKNPGQTVTIIAQYKP*	2	NA	-1.04465253171507	0.360116012540341	0.0166697872228064	0.0432945207968578
PSD95-PDZ3	Abundance	PRRIVIHRGSTGLVFNIVGGEDGEGIFISFILAGGPADLSGELRKGDQILSVNGVDLRNASHEQAAIALKNAKQTVTIIAQYKP*	2	NA	-1.04465253171507	0.360116012540341	0.0166697872228064	0.0432945207968578
PSD95-PDZ3	Abundance	PRRIVIHRGSTGLVFNIVGGEDGEGIFISFILAGGPADLSGELRKGDQILSVNGVDLRNASHEQAAIALKNARQTVTIIAQYKP*	2	NA	-1.07939879844054	0.164045431293022	0.0124924584871377	0.0197221675499632
PSD95-PDZ3	Abundance	PRRIVIHRGSTGLVFNIVGGEDGEGIFISFILAGGPADLSGELRKGDQILSVNGVDLRNASHEQAAIALKNASQTVTIIAQYKP*	2	NA	-0.848116946483483	0.161284709231732	0.0402980450225847	0.0193902630121623
PSD95-PDZ3	Abundance	PRRIVIHRGSTGLVFNIVGGEDGEGIFISFILAGGPADLSGELRKGDQILSVNGVDLRNASHEQAAIALKNAIQTVTIIAQYKP*	2	NA	-1.00457954333204	0.365172929663131	0.0214875147565046	0.0439024826644686
PSD95-PDZ3	Abundance	PRRIVIHRGSTGLVFNIVGGEDGEGIFISFILAGGPADLSGELRKGDQILSVNGVDLRNASHEQAAIALKNALQTVTIIAQYKP*	2	NA	-0.999784112413792	0.320740273802293	0.0220640397550887	0.0385606192753443
PSD95-PDZ3	Abundance	PRRIVIHRGSTGLVFNIVGGEDGEGIFISFILAGGPADLSGELRKGDQILSVNGVDLRNASHEQAAIALKNAEQTVTIIAQYKP*	2	NA	-1.25259308242102	0.0729968621574961	-0.00832961903392196	0.00877596123673906
PSD95-PDZ3	Abundance	PRRIVIHRGSTGLVFNIVGGEDGEGIFISFILAGGPADLSGELRKGDQILSVNGVDLRNASHEQAAIALKNAAQTVTIIAQYKP*	2	NA	-1.29623648697789	0.339281249019754	-0.0135765956204496	0.0407896860460325
PSD95-PDZ3	Abundance	PRRIVIHRGSTGLVFNIVGGEDGEGIFISFILAGGPADLSGELRKGDQILSVNGVDLRNASHEQAAIALKNAGKTVTIIAQYKP*	2	NA	-1.11161827485463	0.259129684235182	0.00861891012189431	0.0311535591657327
PSD95-PDZ3	Abundance	PRRIVIHRGSTGLVFNIVGGEDGEGIFISFILAGGPADLSGELRKGDQILSVNGVDLRNASHEQAAIALKNAGNTVTIIAQYKP*	2	NA	-0.979818901537762	0.225633290660055	0.024464333569819	0.0271264949482103
PSD95-PDZ3	Abundance	PRRIVIHRGSTGLVFNIVGGEDGEGIFISFILAGGPADLSGELRKGDQILSVNGVDLRNASHEQAAIALKNAGTTVTIIAQYKP*	2	NA	-0.845722629441542	0.113477819075972	0.0405858989511988	0.0136427363040857
PSD95-PDZ3	Abundance	PRRIVIHRGSTGLVFNIVGGEDGEGIFISFILAGGPADLSGELRKGDQILSVNGVDLRNASHEQAAIALKNAGRTVTIIAQYKP*	2	NA	-0.906966583132556	0.160415873090202	0.0332229172052527	0.0192858082167947
PSD95-PDZ3	Abundance	PRRIVIHRGSTGLVFNIVGGEDGEGIFISFILAGGPADLSGELRKGDQILSVNGVDLRNASHEQAAIALKNAGQKVTIIAQYKP*	2	NA	-0.911521369740696	0.120361606217208	0.0326753233836388	0.0144703314544514
PSD95-PDZ3	Abundance	PRRIVIHRGSTGLVFNIVGGEDGEGIFISFILAGGPADLSGELRKGDQILSVNGVDLRNASHEQAAIALKNAGQNVTIIAQYKP*	2	NA	-1.21611938065319	0.107086322049629	-0.00394461146764827	0.0128743261493192
PSD95-PDZ3	Abundance	PRRIVIHRGSTGLVFNIVGGEDGEGIFISFILAGGPADLSGELRKGDQILSVNGVDLRNASHEQAAIALKNAGQTKTIIAQYKP*	2	NA	-0.847047280060187	0.165530091531719	0.0404266444005529	0.0199006590675358
PSD95-PDZ3	Abundance	PRRIVIHRGSTGLVFNIVGGEDGEGIFISFILAGGPADLSGELRKGDQILSVNGVDLRNASHEQAAIALKNAGQTNTIIAQYKP*	2	NA	-0.87448353496771	0.319884360853706	0.0371281531718449	0.0384577181555316
PSD95-PDZ3	Abundance	PRRIVIHRGSTGLVFNIVGGEDGEGIFISFILAGGPADLSGELRKGDQILSVNGVDLRNASHEQAAIALKNAGQTSTIIAQYKP*	2	NA	-1.08320821597378	0.148497556304794	0.0120344757791396	0.0178529427069013
PSD95-PDZ3	Abundance	PRRIVIHRGSTGLVFNIVGGEDGEGIFISFILAGGPADLSGELRKGDQILSVNGVDLRNASHEQAAIALKNAGQTITIIAQYKP*	2	NA	-1.24857089992212	0.0734419816885848	-0.00784605691009652	0.00882947520480692
PSD95-PDZ3	Abundance	PRRIVIHRGSTGLVFNIVGGEDGEGIFISFILAGGPADLSGELRKGDQILSVNGVDLRNASHEQAAIALKNAGQTQTIIAQYKP*	2	NA	-1.01600027501187	0.140576108511252	0.020114470826189	0.0169005960344513
PSD95-PDZ3	Abundance	PRRIVIHRGSTGLVFNIVGGEDGEGIFISFILAGGPADLSGELRKGDQILSVNGVDLRNASHEQAAIALKNAGQTHTIIAQYKP*	2	NA	-0.963756429329812	0.172234861219928	0.0263954252537194	0.0207067320567833
PSD95-PDZ3	Abundance	PRRIVIHRGSTGLVFNIVGGEDGEGIFISFILAGGPADLSGELRKGDQILSVNGVDLRNASHEQAAIALKNAGQTRTIIAQYKP*	2	NA	-1.38053575030702	0.335250404725298	-0.0237113746424013	0.0403050825681028
PSD95-PDZ3	Abundance	PRRIVIHRGSTGLVFNIVGGEDGEGIFISFILAGGPADLSGELRKGDQILSVNGVDLRNASHEQAAIALKNAGQTDTIIAQYKP*	2	NA	-1.44058315844774	0.107155232105636	-0.0309305031177141	0.0128826107791302
PSD95-PDZ3	Abundance	PRRIVIHRGSTGLVFNIVGGEDGEGIFISFILAGGPADLSGELRKGDQILSVNGVDLRNASHEQAAIALKNAGQTATIIAQYKP*	2	NA	-0.989320599790746	0.125090335275787	0.0233220031588012	0.0150388373010122
PSD95-PDZ3	Abundance	PRRIVIHRGSTGLVFNIVGGEDGEGIFISFILAGGPADLSGELRKGDQILSVNGVDLRNASHEQAAIALKNAGQTGTIIAQYKP*	2	NA	-1.12616929863402	0.0532594872243505	0.00686953053394332	0.00640305872821002
PSD95-PDZ3	Abundance	PRRIVIHRGSTGLVFNIVGGEDGEGIFISFILAGGPADLSGELRKGDQILSVNGVDLRNASHEQAAIALKNAGQTVKIIAQYKP*	2	NA	-0.915733781365561	0.324032110964986	0.0321688911886049	0.0389563764967317
PSD95-PDZ3	Abundance	PRRIVIHRGSTGLVFNIVGGEDGEGIFISFILAGGPADLSGELRKGDQILSVNGVDLRNASHEQAAIALKNAGQTVNIIAQYKP*	2	NA	-0.835622000790926	0.199961702938755	0.0418002350594174	0.024040158740476
PSD95-PDZ3	Abundance	PRRIVIHRGSTGLVFNIVGGEDGEGIFISFILAGGPADLSGELRKGDQILSVNGVDLRNASHEQAAIALKNAGQTVTKIAQYKP*	2	NA	-0.565309169384535	0.1723781059407	0.0742982748395021	0.020723953483564
PSD95-PDZ3	Abundance	PRRIVIHRGSTGLVFNIVGGEDGEGIFISFILAGGPADLSGELRKGDQILSVNGVDLRNASHEQAAIALKNAGQTVTIKAQYKP*	2	NA	-1.14610095265946	0.222677633568384	0.00447327105180298	0.0267711545774196
PSD95-PDZ3	Abundance	PRRIVIHRGSTGLVFNIVGGEDGEGIFISFILAGGPADLSGELRKGDQILSVNGVDLRNASHEQAAIALKNAGQTVTITAQYKP*	2	NA	-0.89900496662136	0.318964803201975	0.0341800931141746	0.0383471654267153
PSD95-PDZ3	Abundance	PRRIVIHRGSTGLVFNIVGGEDGEGIFISFILAGGPADLSGELRKGDQILSVNGVDLRNASHEQAAIALKNAGQTVTIRAQYKP*	2	NA	-0.908735171446835	0.191728624240209	0.0330102907713058	0.023050346611818
PSD95-PDZ3	Abundance	PRRIVIHRGSTGLVFNIVGGEDGEGIFISFILAGGPADLSGELRKGDQILSVNGVDLRNASHEQAAIALKNAGQTVTISAQYKP*	2	NA	-1.13171272308093	0.082376619721934	0.00620307889990052	0.00990363147300091
PSD95-PDZ3	Abundance	PRRIVIHRGSTGLVFNIVGGEDGEGIFISFILAGGPADLSGELRKGDQILSVNGVDLRNASHEQAAIALKNAGQTVTIINQYKP*	2	NA	-0.789729826566844	0.240793752038755	0.0473175673139362	0.0289491434492306
PSD95-PDZ3	Abundance	PRRIVIHRGSTGLVFNIVGGEDGEGIFISFILAGGPADLSGELRKGDQILSVNGVDLRNASHEQAAIALKNAGQTVTIITQYKP*	2	NA	-0.901109354795376	0.324719431653042	0.0339270955400819	0.0390390088118383
PSD95-PDZ3	Abundance	PRRIVIHRGSTGLVFNIVGGEDGEGIFISFILAGGPADLSGELRKGDQILSVNGVDLRNASHEQAAIALKNAGQTVTIIRQYKP*	2	NA	-0.958318673280878	0.371808512525581	0.0270491730298543	0.0447002377495898
PSD95-PDZ3	Abundance	PRRIVIHRGSTGLVFNIVGGEDGEGIFISFILAGGPADLSGELRKGDQILSVNGVDLRNASHEQAAIALKNAGQTVTIISQYKP*	2	NA	-0.724191819668912	0.306957130959967	0.0551967965173565	0.0369035572629565
PSD95-PDZ3	Abundance	PRRIVIHRGSTGLVFNIVGGEDGEGIFISFILAGGPADLSGELRKGDQILSVNGVDLRNASHEQAAIALKNAGQTVTIILQYKP*	2	NA	-1.16528312188565	0.232078931265358	0.00216711749136089	0.0279014144505862
PSD95-PDZ3	Abundance	PRRIVIHRGSTGLVFNIVGGEDGEGIFISFILAGGPADLSGELRKGDQILSVNGVDLRNASHEQAAIALKNAGQTVTIIAKYKP*	2	NA	-1.27252349875878	0.0589139991149906	-0.0107257297165268	0.00708286571851422
PSD95-PDZ3	Abundance	PRRIVIHRGSTGLVFNIVGGEDGEGIFISFILAGGPADLSGELRKGDQILSVNGVDLRNASHEQAAIALKNAGQTVTIIANYKP*	2	NA	-1.08683218868074	0.313859081719129	0.0115987879555909	0.0377333361127597
PSD95-PDZ3	Abundance	PRRIVIHRGSTGLVFNIVGGEDGEGIFISFILAGGPADLSGELRKGDQILSVNGVDLRNASHEQAAIALKNAGQTVTIIARYKP*	2	NA	-1.13743562997652	0.0522065190040147	0.00551504920118742	0.00627646687190191
PSD95-PDZ3	Abundance	PRRIVIHRGSTGLVFNIVGGEDGEGIFISFILAGGPADLSGELRKGDQILSVNGVDLRNASHEQAAIALKNAGQTVTIIASYKP*	2	NA	-1.20424138091696	0.0752290685117404	-0.00251659302720836	0.00904432560005901
PSD95-PDZ3	Abundance	PRRIVIHRGSTGLVFNIVGGEDGEGIFISFILAGGPADLSGELRKGDQILSVNGVDLRNASHEQAAIALKNAGQTVTIIAMYKP*	2	NA	-0.836637934036064	0.28731975697675	0.0416780956891084	0.0345426772501112
PSD95-PDZ3	Abundance	PRRIVIHRGSTGLVFNIVGGEDGEGIFISFILAGGPADLSGELRKGDQILSVNGVDLRNASHEQAAIALKNAGQTVTIIAIYKP*	2	NA	-1.04465253171507	0.360116012540341	0.0166697872228064	0.0432945207968578
PSD95-PDZ3	Abundance	PRRIVIHRGSTGLVFNIVGGEDGEGIFISFILAGGPADLSGELRKGDQILSVNGVDLRNASHEQAAIALKNAGQTVTIIAQKKP*	2	NA	-0.784277618039154	0.179611279429094	0.0479730526222004	0.0215935531934227
PSD95-PDZ3	Abundance	PRRIVIHRGSTGLVFNIVGGEDGEGIFISFILAGGPADLSGELRKGDQILSVNGVDLRNASHEQAAIALKNAGQTVTIIAQNKP*	2	NA	-1.03844200409809	0.124177274340738	0.0174164405448178	0.0149290656322591
PSD95-PDZ3	Abundance	PRRIVIHRGSTGLVFNIVGGEDGEGIFISFILAGGPADLSGELRKGDQILSVNGVDLRNASHEQAAIALKNAGQTVTIIAQTKP*	2	NA	-0.875915783951834	0.246332807860225	0.0369559627352352	0.0296150698704578
PSD95-PDZ3	Abundance	PRRIVIHRGSTGLVFNIVGGEDGEGIFISFILAGGPADLSGELRKGDQILSVNGVDLRNASHEQAAIALKNAGQTVTIIAQRKP*	2	NA	-1.02763778692441	0.146353384245853	0.0187153647493252	0.0175951621623956
PSD95-PDZ3	Abundance	PRRIVIHRGSTGLVFNIVGGEDGEGIFISFILAGGPADLSGELRKGDQILSVNGVDLRNASHEQAAIALKNAGQTVTIIAQSKP*	2	NA	-0.715912078315347	0.141684375520572	0.0561922186084093	0.0170338361221247
PSD95-PDZ3	Abundance	PRRIVIHRGSTGLVFNIVGGEDGEGIFISFILAGGPADLSGELRKGDQILSVNGVDLRNASHEQAAIALKNAGQTVTIIAQMKP*	2	NA	-1.09096032794442	0.234976211751545	0.0111024873052999	0.0282497365631706
PSD95-PDZ3	Abundance	PRRIVIHRGSTGLVFNIVGGEDGEGIFISFILAGGPADLSGELRKGDQILSVNGVDLRNASHEQAAIALKNAGQTVTIIAQIKP*	2	NA	-0.773950081572343	0.128800976240638	0.0492146684536891	0.0154849447131463
PSD95-PDZ3	Abundance	PRRIVIHRGSTGLVFNIVGGEDGEGIFISFILAGGPADLSGELRKGDQILSVNGVDLRNASHEQAAIALKNAGQTVTIIAQLKP*	2	NA	-0.963436095647795	0.181978127147118	0.0264339369909793	0.0218781046551257
PSD95-PDZ3	Abundance	PRRIVIHRGSTGLVFNIVGGEDGEGIFISFILAGGPADLSGELRKGDQILSVNGVDLRNASHEQAAIALKNAGQTVTIIAQEKP*	2	NA	-0.867675148730791	0.175351005946213	0.0379466833378543	0.0210813668632349
PSD95-PDZ3	Abundance	PRRIVIHRGSTGLVFNIVGGEDGEGIFISFILAGGPADLSGELRKGDQILSVNGVDLRNASHEQAAIALKNAGQTVTIIAQDKP*	2	NA	-0.782806175029169	0.113906886660575	0.0481499551141163	0.0136943204459122
PSD95-PDZ3	Abundance	PRRIVIHRGSTGLVFNIVGGEDGEGIFISFILAGGPADLSGELRKGDQILSVNGVDLRNASHEQAAIALKNAGQTVTIIAQAKP*	2	NA	-0.826372308275063	0.0836553173677789	0.0429122683793679	0.0100573613819555
PSD95-PDZ3	Abundance	PRRIVIHRGSTGLVFNIVGGEDGEGIFISFILAGGPADLSGELRKGDQILSVNGVDLRNASHEQAAIALKNAGQTVTIIAQGKP*	2	NA	-1.1084522831282	0.0847015644100548	0.00899953772485901	0.0101831451925974
PSD95-PDZ3	Abundance	PRRIVIHRGSTGLVFNIVGGEDGEGIFISFILAGGPADLSGELRKGDQILSVNGVDLRNASHEQAAIALKNAGQTVTIIAQVKP*	2	NA	-1.1601567064522	0.0603863753093071	0.0027834347110019	0.00725988040141031
PSD95-PDZ3	Abundance	PRRIVIHRGSTGLVFNIVGGEDGEGIFISFILAGGPADLSGELRKGDQILSVNGVDLRNASHEQAAIALKNAGQTVTIIAQYKN*	2	NA	-1.01526326287816	0.315455839438403	0.0202030772364555	0.0379253044170765
PSD95-PDZ3	Abundance	PRRIVIHRGSTGLVFNIVGGEDGEGIFISFILAGGPADLSGELRKGDQILSVNGVDLRNASHEQAAIALKNAGQTVTIIAQYKR*	2	NA	-1.09161130188497	0.109987449045264	0.0110242247348339	0.0132231107039432
PSD95-PDZ3	Abundance	PRRIVIHRGSTGLVFNIVGGEDGEGIFISFILAGGPADLSGELRKGDQILSVNGVDLRNASHEQAAIALKNAGQTVTIIAQYKM*	2	NA	-0.832471918767771	0.328500093254733	0.0421789499371625	0.0394935343720477
PSD95-PDZ3	Abundance	PRRIVIHRGSTGLVFNIVGGEDGEGIFISFILAGGPADLSGELRKGDQILSVNGVDLRNASHEQAAIALKNAGQTVTIIAQYKQ*	2	NA	-0.952889837355558	0.224293131132578	0.0277018483946999	0.0269653758573814
PSD95-PDZ3	Abundance	PRRIVIHRGSTGLVFNIVGGEDGEGIFISFILAGGPADLSGELRKGDQILSVNGVDLRNASHEQAAIALKNAGQTVTIIAQYKL*	2	NA	-1.01154205459474	0.0987613255527699	0.02065045509194	0.0118734633123003
PSD95-PDZ3	Abundance	PRRIVIHRGSTGLVFNIVGGEDGEGIFISFILAGGPADLSGELRKGDQILSVNGVDLRNASHEQAAIALKNAGQTVTIIAQYKE*	2	NA	-0.887570088462411	0.228160588965145	0.0355548377881751	0.0274303363915767
PSD95-PDZ3	Abundance	PRRIVIHRGSTGLVFNIVGGEDGEGIFISFILAGGPADLSGELRKGDQILSVNGVDLRNASHEQAAIALKNAGQTVTIIAQYKD*	2	NA	-0.921708266234485	0.318174495689095	0.0314506158262196	0.0382521516426546
PSD95-PDZ3	Abundance	PRRIVIHRGSTGLVFNIVGGEDGEGIFISFILAGGPADLSGELRKGDQILSVNGVDLRNASHEQAAIALKNAGQTVTIIAQYKA*	2	NA	-1.01049822103581	0.0956141291773785	0.0207759487444066	0.0114950953581375
PSD95-PDZ3	Abundance	PRRIVIHRGSTGLVFNIVGGEDGEGIFISFILAGGPADLSGELRKGDQILSVNGVDLRNASHEQAAIALKNAGQTVTIIAQYKG*	2	NA	-0.626051535966221	0.193131029731503	0.0669955958092922	0.0232189491498727
PSD95-PDZ3	Abundance	PRRIVIHRGSTGLVFNIVGGEDGEGIFISFILAGGPADLSGELRKGDQILSVNGVDLRNASHEQAAIALKNAGQTVTIIAQYKV*	2	NA	-1.02528441642044	0.362484686556082	0.0189982959289422	0.0435792918230392
PSD95-PDZ3	Abundance	PRRIVIHRGSTGLVFNIVGGEDGEGIFISFILAGGPADLSGELRKGDQILSVNGVDLRNASHEQAAIALKNAGQTVTIIAQYKW*	2	NA	-1.19399235722114	0.122614537007788	-0.00128441630055776	0.0147411873885671
PSD95-PDZ3	Abundance	PRRIVIHRGSTGLVFNIVGGEDGEGIFISFILAGGPADLSGELRKGDQILSVNGVDLRNASHEQAAIALKNAGQTVTIIAQYKF*	2	NA	-0.825974795562874	0.134120388869644	0.0429600588740573	0.0161244647918814
PSD95-PDZ3	Abundance	PRRIVIHRGSTGLVFNIVGGEDGEGIFISFILAGGPADLSGELRKGDQILSVNGVDLRNASHEQAAIALKNAGQTVTIIAQYRP*	2	NA	-0.856911592076448	0.110697745466987	0.0392407191796164	0.0133085052493989
PSD95-PDZ3	Abundance	PRRIVIHRGSTGLVFNIVGGEDGEGIFISFILAGGPADLSGELRKGDQILSVNGVDLRNASHEQAAIALKNAGQTVTIIAQYSP*	2	NA	-0.982339620203576	0.36825036423087	0.0241612831557864	0.0442724635879884
PSD95-PDZ3	Abundance	PRRIVIHRGSTGLVFNIVGGEDGEGIFISFILAGGPADLSGELRKGDQILSVNGVDLRNASHEQAAIALKNAGQTVTIIAQYMP*	2	NA	-1.07950895075909	0.149528166704024	0.0124792155551932	0.0179768466206655
PSD95-PDZ3	Abundance	PRRIVIHRGSTGLVFNIVGGEDGEGIFISFILAGGPADLSGELRKGDQILSVNGVDLRNASHEQAAIALKNAGQTVTIIAQYIP*	2	NA	-1.02439465463079	0.161952555802787	0.0191052664855534	0.0194705540746333
PSD95-PDZ3	Abundance	PRRIVIHRGSTGLVFNIVGGEDGEGIFISFILAGGPADLSGELRKGDQILSVNGVDLRNASHEQAAIALKNAGQTVTIIAQYQP*	2	NA	-0.612945787584581	0.151431753624622	0.0685712188754942	0.0182057031020563
PSD95-PDZ3	Abundance	PRRIVIHRGSTGLVFNIVGGEDGEGIFISFILAGGPADLSGELRKGDQILSVNGVDLRNASHEQAAIALKNAGQTVTIIAQYEP*	2	NA	-1.17858401799419	0.347045923170901	0.000568033020982184	0.0417231847931341
PSD95-PDZ3	Abundance	PRRIVIHRGSTGLVFNIVGGEDGEGIFISFILAGGPADLSGELRKGDQILSVNGVDLRNASHEQAAIALKNAGQTVTIIAQYDP*	2	NA	-0.797880931961033	0.142283263036192	0.0463376103286395	0.0171058366638866
PSD95-PDZ3	Abundance	PRRIVIHRGSTGLVFNIVGGEDGEGIFISFILAGGPADLSGELRKGDQILSVNGVDLRNASHEQAAIALKNAGQTVTIIAQYAP*	2	NA	-0.922597822051431	0.149947565499842	0.0313436700324321	0.0180272683438197
PSD95-PDZ3	Abundance	PRRIVIHRGSTGLVFNIVGGEDGEGIFISFILAGGPADLSGELRKGDQILSVNGVDLRNASHEQAAIALKNAGQTVTIIAQYGP*	2	NA	-1.16321294093835	0.0871417062639949	0.00241600254216409	0.0104765083549223
PSD95-PDZ3	Abundance	PRRIVIHRGSTGLVFNIVGGEDGEGIFISFILAGGPADLSGELRKGDQILSVNGVDLRNASHEQAAIALKNAGQTVTIIAQYVP*	2	NA	-1.18146411942769	0.116545963030092	0.00022177623964631	0.0140116002745945
PSD95-PDZ3	Abundance	PRRIVIHRGSTGLVFNIVGGEDGEGIFISFILAGGPADLSGELRKGDQILSVNGVDLRNASHEQAAIALKNAGQTVTIIAQYWP*	2	NA	-0.41064973390594	0.206411344437742	0.092892022166992	0.0248155592455531
PSD95-PDZ3	Abundance	PRRIVIHRGSTGLVFNIVGGEDGEGIFISFILAGGPADLSGELRKGDQILSVNGVDLRNASHEQAAIALKNAGQTVTIIAQYCP*	2	NA	-1.39254141637343	0.334759725935826	-0.0251547416160774	0.0402460912921927
PSD95-PDZ3	Abundance	PRRIVIHRGSTGLVFNIVGGEDGEGIFISFILAGGPADLSGELRKGDQILSVNGVDLRNASHEQAAIALKNAGQTVTIIAQWKP*	2	NA	-1.27114807717748	0.141492064826603	-0.0105603712870699	0.0170107157968697
PSD95-PDZ3	Abundance	PRRIVIHRGSTGLVFNIVGGEDGEGIFISFILAGGPADLSGELRKGDQILSVNGVDLRNASHEQAAIALKNAGQTVTIIAQCKP*	2	NA	-1.13408043876729	0.170804562770401	0.00591842308773244	0.0205347761208839
PSD95-PDZ3	Abundance	PRRIVIHRGSTGLVFNIVGGEDGEGIFISFILAGGPADLSGELRKGDQILSVNGVDLRNASHEQAAIALKNAGQTVTIIAQFKP*	2	NA	-1.20228467723691	0.114493526428242	-0.002281350646367	0.0137648485166925
PSD95-PDZ3	Abundance	PRRIVIHRGSTGLVFNIVGGEDGEGIFISFILAGGPADLSGELRKGDQILSVNGVDLRNASHEQAAIALKNAGQTVTIIAHYKP*	2	NA	-0.775404660269476	0.174298804930328	0.0490397934537982	0.0209548672431726
PSD95-PDZ3	Abundance	PRRIVIHRGSTGLVFNIVGGEDGEGIFISFILAGGPADLSGELRKGDQILSVNGVDLRNASHEQAAIALKNAGQTVTIIALYKP*	2	NA	-0.949683775352592	0.10787393979712	0.0280872933991701	0.0129690165595238
PSD95-PDZ3	Abundance	PRRIVIHRGSTGLVFNIVGGEDGEGIFISFILAGGPADLSGELRKGDQILSVNGVDLRNASHEQAAIALKNAGQTVTIIAEYKP*	2	NA	-0.83306877948328	0.129255998589682	0.0421071930650419	0.015539649235766
PSD95-PDZ3	Abundance	PRRIVIHRGSTGLVFNIVGGEDGEGIFISFILAGGPADLSGELRKGDQILSVNGVDLRNASHEQAAIALKNAGQTVTIIADYKP*	2	NA	-0.98813969559995	0.239175100715363	0.0234639759655278	0.0287545430123072
PSD95-PDZ3	Abundance	PRRIVIHRGSTGLVFNIVGGEDGEGIFISFILAGGPADLSGELRKGDQILSVNGVDLRNASHEQAAIALKNAGQTVTIIAAYKP*	2	NA	-1.1908267706742	0.103049439924874	-0.000903837409816671	0.0123889967803979
PSD95-PDZ3	Abundance	PRRIVIHRGSTGLVFNIVGGEDGEGIFISFILAGGPADLSGELRKGDQILSVNGVDLRNASHEQAAIALKNAGQTVTIIAGYKP*	2	NA	-1.12225986211621	0.0606040490776215	0.00733953790581815	0.00728604997221817
PSD95-PDZ3	Abundance	PRRIVIHRGSTGLVFNIVGGEDGEGIFISFILAGGPADLSGELRKGDQILSVNGVDLRNASHEQAAIALKNAGQTVTIIAVYKP*	2	NA	-0.912954220240738	0.112901746197916	0.0325030606304908	0.0135734786250852
PSD95-PDZ3	Abundance	PRRIVIHRGSTGLVFNIVGGEDGEGIFISFILAGGPADLSGELRKGDQILSVNGVDLRNASHEQAAIALKNAGQTVTIIAWYKP*	2	NA	-0.981052034218336	0.188968441273137	0.0243160816548103	0.0227185068859806
PSD95-PDZ3	Abundance	PRRIVIHRGSTGLVFNIVGGEDGEGIFISFILAGGPADLSGELRKGDQILSVNGVDLRNASHEQAAIALKNAGQTVTIIACYKP*	2	NA	-1.11161827485463	0.35291461572006	0.00861891012189428	0.042428741399261
PSD95-PDZ3	Abundance	PRRIVIHRGSTGLVFNIVGGEDGEGIFISFILAGGPADLSGELRKGDQILSVNGVDLRNASHEQAAIALKNAGQTVTIIAFYKP*	2	NA	-1.24790149010491	0.0701935161979869	-0.00776557790820995	0.00843893229129288
PSD95-PDZ3	Abundance	PRRIVIHRGSTGLVFNIVGGEDGEGIFISFILAGGPADLSGELRKGDQILSVNGVDLRNASHEQAAIALKNAGQTVTIIGQYKP*	2	NA	-1.15181124350297	0.0712924187102873	0.00378675810299925	0.00857104654341094
PSD95-PDZ3	Abundance	PRRIVIHRGSTGLVFNIVGGEDGEGIFISFILAGGPADLSGELRKGDQILSVNGVDLRNASHEQAAIALKNAGQTVTIIVQYKP*	2	NA	-1.17986200276448	0.0749872850986535	0.000414388816646016	0.00901525747578322
PSD95-PDZ3	Abundance	PRRIVIHRGSTGLVFNIVGGEDGEGIFISFILAGGPADLSGELRKGDQILSVNGVDLRNASHEQAAIALKNAGQTVTIIWQYKP*	2	NA	-0.733150742525801	0.255601452831266	0.0541197206350348	0.0307293817268696
PSD95-PDZ3	Abundance	PRRIVIHRGSTGLVFNIVGGEDGEGIFISFILAGGPADLSGELRKGDQILSVNGVDLRNASHEQAAIALKNAGQTVTIICQYKP*	2	NA	-0.846114851025071	0.133643610359734	0.0405387445761815	0.0160671446606071
PSD95-PDZ3	Abundance	PRRIVIHRGSTGLVFNIVGGEDGEGIFISFILAGGPADLSGELRKGDQILSVNGVDLRNASHEQAAIALKNAGQTVTIMAQYKP*	2	NA	-1.11930115281352	0.201174780439321	0.00769524522506151	0.0241859995452376
PSD95-PDZ3	Abundance	PRRIVIHRGSTGLVFNIVGGEDGEGIFISFILAGGPADLSGELRKGDQILSVNGVDLRNASHEQAAIALKNAGQTVTIPAQYKP*	2	NA	-0.786760772672087	0.173248824689289	0.0476745182994999	0.0208286346131341
PSD95-PDZ3	Abundance	PRRIVIHRGSTGLVFNIVGGEDGEGIFISFILAGGPADLSGELRKGDQILSVNGVDLRNASHEQAAIALKNAGQTVTILAQYKP*	2	NA	-0.937100360649253	0.110767428757467	0.0296001195179703	0.013316882840408
PSD95-PDZ3	Abundance	PRRIVIHRGSTGLVFNIVGGEDGEGIFISFILAGGPADLSGELRKGDQILSVNGVDLRNASHEQAAIALKNAGQTVTIEAQYKP*	2	NA	-1.0620089381686	0.0808327270146695	0.0145831338278058	0.00971801880209727
PSD95-PDZ3	Abundance	PRRIVIHRGSTGLVFNIVGGEDGEGIFISFILAGGPADLSGELRKGDQILSVNGVDLRNASHEQAAIALKNAGQTVTIAAQYKP*	2	NA	-1.06588104472284	0.23557912286135	0.0141176144065572	0.0283222208367746
PSD95-PDZ3	Abundance	PRRIVIHRGSTGLVFNIVGGEDGEGIFISFILAGGPADLSGELRKGDQILSVNGVDLRNASHEQAAIALKNAGQTVTIGAQYKP*	2	NA	-1.22276877843221	0.184783174975435	-0.00474402743474006	0.0222153382057322
PSD95-PDZ3	Abundance	PRRIVIHRGSTGLVFNIVGGEDGEGIFISFILAGGPADLSGELRKGDQILSVNGVDLRNASHEQAAIALKNAGQTVTIVAQYKP*	2	NA	-0.832727934291025	0.172885145996858	0.0421481707743099	0.0207849117733699
PSD95-PDZ3	Abundance	PRRIVIHRGSTGLVFNIVGGEDGEGIFISFILAGGPADLSGELRKGDQILSVNGVDLRNASHEQAAIALKNAGQTVTIYAQYKP*	2	NA	-1.18444812339259	0.147150518397124	-0.000136972100381494	0.0176909966709659
PSD95-PDZ3	Abundance	PRRIVIHRGSTGLVFNIVGGEDGEGIFISFILAGGPADLSGELRKGDQILSVNGVDLRNASHEQAAIALKNAGQTVTIWAQYKP*	2	NA	-0.940980830658238	0.144467216060423	0.0291335946102873	0.0173683998277957
PSD95-PDZ3	Abundance	PRRIVIHRGSTGLVFNIVGGEDGEGIFISFILAGGPADLSGELRKGDQILSVNGVDLRNASHEQAAIALKNAGQTVTICAQYKP*	2	NA	-0.88618849370624	0.163535730544649	0.0357209383802646	0.0196608893815891
PSD95-PDZ3	Abundance	PRRIVIHRGSTGLVFNIVGGEDGEGIFISFILAGGPADLSGELRKGDQILSVNGVDLRNASHEQAAIALKNAGQTVTIFAQYKP*	2	NA	-0.840695753938628	0.0890388755160621	0.0411902491006655	0.0107045932797202
PSD95-PDZ3	Abundance	PRRIVIHRGSTGLVFNIVGGEDGEGIFISFILAGGPADLSGELRKGDQILSVNGVDLRNASHEQAAIALKNAGQTVTPIAQYKP*	2	NA	-1.0597775854359	0.235484461145458	0.0148513955654875	0.0283108402441749
PSD95-PDZ3	Abundance	PRRIVIHRGSTGLVFNIVGGEDGEGIFISFILAGGPADLSGELRKGDQILSVNGVDLRNASHEQAAIALKNAGQTVTRIAQYKP*	2	NA	-0.683901998591963	0.166615567336136	0.0600405925046905	0.020031159109612
PSD95-PDZ3	Abundance	PRRIVIHRGSTGLVFNIVGGEDGEGIFISFILAGGPADLSGELRKGDQILSVNGVDLRNASHEQAAIALKNAGQTVTLIAQYKP*	2	NA	-0.941362041972348	0.200286471633976	0.0290877639318614	0.0240792036719418
PSD95-PDZ3	Abundance	PRRIVIHRGSTGLVFNIVGGEDGEGIFISFILAGGPADLSGELRKGDQILSVNGVDLRNASHEQAAIALKNAGQTVTGIAQYKP*	2	NA	-1.15729412110565	0.190966761925011	0.00312758564154336	0.0229587526179353
PSD95-PDZ3	Abundance	PRRIVIHRGSTGLVFNIVGGEDGEGIFISFILAGGPADLSGELRKGDQILSVNGVDLRNASHEQAAIALKNAGQTVTVIAQYKP*	2	NA	-0.770517853780999	0.162970575911944	0.0496273039720145	0.0195929443356956
PSD95-PDZ3	Abundance	PRRIVIHRGSTGLVFNIVGGEDGEGIFISFILAGGPADLSGELRKGDQILSVNGVDLRNASHEQAAIALKNAGQTVTYIAQYKP*	2	NA	-0.918245684897851	0.276477423968965	0.0318669005635526	0.0332391706146226
PSD95-PDZ3	Abundance	PRRIVIHRGSTGLVFNIVGGEDGEGIFISFILAGGPADLSGELRKGDQILSVNGVDLRNASHEQAAIALKNAGQTVTSIAQYKP*	2	NA	-1.35928034801474	0.088683197684848	-0.0211559690937926	0.0106618323340132
PSD95-PDZ3	Abundance	PRRIVIHRGSTGLVFNIVGGEDGEGIFISFILAGGPADLSGELRKGDQILSVNGVDLRNASHEQAAIALKNAGQTVTCIAQYKP*	2	NA	-0.998699534468454	0.315880278309116	0.0221944318531213	0.0379763320772614
PSD95-PDZ3	Abundance	PRRIVIHRGSTGLVFNIVGGEDGEGIFISFILAGGPADLSGELRKGDQILSVNGVDLRNASHEQAAIALKNAGQTVTFIAQYKP*	2	NA	-1.24313929332698	0.342433350222971	-0.00719304844475585	0.0411686436773075
PSD95-PDZ3	Abundance	PRRIVIHRGSTGLVFNIVGGEDGEGIFISFILAGGPADLSGELRKGDQILSVNGVDLRNASHEQAAIALKNAGQTVSIIAQYKP*	2	NA	-0.845051037382868	0.138494166760627	0.0406666403104795	0.0166502970550074
PSD95-PDZ3	Abundance	PRRIVIHRGSTGLVFNIVGGEDGEGIFISFILAGGPADLSGELRKGDQILSVNGVDLRNASHEQAAIALKNAGQTVMIIAQYKP*	2	NA	-0.815550855105052	0.195313763400503	0.0442132647611068	0.0234813657182444
PSD95-PDZ3	Abundance	PRRIVIHRGSTGLVFNIVGGEDGEGIFISFILAGGPADLSGELRKGDQILSVNGVDLRNASHEQAAIALKNAGQTVPIIAQYKP*	2	NA	-0.995089491839527	0.238774874857199	0.0226284449495484	0.0287064263328586
PSD95-PDZ3	Abundance	PRRIVIHRGSTGLVFNIVGGEDGEGIFISFILAGGPADLSGELRKGDQILSVNGVDLRNASHEQAAIALKNAGQTVRIIAQYKP*	2	NA	-1.0492390399977	0.161027636830497	0.0161183797004733	0.0193593567874071
PSD95-PDZ3	Abundance	PRRIVIHRGSTGLVFNIVGGEDGEGIFISFILAGGPADLSGELRKGDQILSVNGVDLRNASHEQAAIALKNAGQTVEIIAQYKP*	2	NA	-1.22224051325367	0.230760475750321	-0.00468051737975181	0.0277429046989292
PSD95-PDZ3	Abundance	PRRIVIHRGSTGLVFNIVGGEDGEGIFISFILAGGPADLSGELRKGDQILSVNGVDLRNASHEQAAIALKNAGQTVAIIAQYKP*	2	NA	-0.851433022203254	0.327357007972528	0.0398993737494001	0.0393561082987834
PSD95-PDZ3	Abundance	PRRIVIHRGSTGLVFNIVGGEDGEGIFISFILAGGPADLSGELRKGDQILSVNGVDLRNASHEQAAIALKNAGQTVGIIAQYKP*	2	NA	-1.09157870150817	0.114212157543097	0.0110281440764977	0.0137310212759552
PSD95-PDZ3	Abundance	PRRIVIHRGSTGLVFNIVGGEDGEGIFISFILAGGPADLSGELRKGDQILSVNGVDLRNASHEQAAIALKNAGQTVVIIAQYKP*	2	NA	-1.03217182337906	0.190279301419519	0.0181702655903222	0.0228761034934432
PSD95-PDZ3	Abundance	PRRIVIHRGSTGLVFNIVGGEDGEGIFISFILAGGPADLSGELRKGDQILSVNGVDLRNASHEQAAIALKNAGQTVYIIAQYKP*	2	NA	-0.724191819668912	0.306957130959967	0.0551967965173565	0.0369035572629565
PSD95-PDZ3	Abundance	PRRIVIHRGSTGLVFNIVGGEDGEGIFISFILAGGPADLSGELRKGDQILSVNGVDLRNASHEQAAIALKNAGQTVWIIAQYKP*	2	NA	-1.29982894391123	0.228127785896929	-0.0140084944974683	0.0274263926815786
PSD95-PDZ3	Abundance	PRRIVIHRGSTGLVFNIVGGEDGEGIFISFILAGGPADLSGELRKGDQILSVNGVDLRNASHEQAAIALKNAGQTVLIIAQYKP*	2	NA	-0.899786340092978	0.163917049078759	0.034086153414636	0.0197067329504125
PSD95-PDZ3	Abundance	PRRIVIHRGSTGLVFNIVGGEDGEGIFISFILAGGPADLSGELRKGDQILSVNGVDLRNASHEQAAIALKNAGQTVFIIAQYKP*	2	NA	-0.87834184612722	0.140395751514047	0.0366642922855771	0.0168789128282221
PSD95-PDZ3	Abundance	PRRIVIHRGSTGLVFNIVGGEDGEGIFISFILAGGPADLSGELRKGDQILSVNGVDLRNASHEQAAIALKNAGQTYTIIAQYKP*	2	NA	-1.32704316578402	0.337681231543872	-0.0172802920677294	0.040597325841341
PSD95-PDZ3	Abundance	PRRIVIHRGSTGLVFNIVGGEDGEGIFISFILAGGPADLSGELRKGDQILSVNGVDLRNASHEQAAIALKNAGQTWTIIAQYKP*	2	NA	-0.839164958227845	0.157553380746379	0.0413742872006898	0.0189416684673949
PSD95-PDZ3	Abundance	PRRIVIHRGSTGLVFNIVGGEDGEGIFISFILAGGPADLSGELRKGDQILSVNGVDLRNASHEQAAIALKNAGQTCTIIAQYKP*	2	NA	-1.2795598841506	0.340214907696475	-0.0115716708107095	0.0409019340538655
PSD95-PDZ3	Abundance	PRRIVIHRGSTGLVFNIVGGEDGEGIFISFILAGGPADLSGELRKGDQILSVNGVDLRNASHEQAAIALKNAGQTFTIIAQYKP*	2	NA	-1.00159805108394	0.153820970862077	0.0218459611283564	0.0184929439127204
PSD95-PDZ3	Abundance	PRRIVIHRGSTGLVFNIVGGEDGEGIFISFILAGGPADLSGELRKGDQILSVNGVDLRNASHEQAAIALKNAGQRVTIIAQYKP*	2	NA	-1.18397384888162	0.0718255599964689	-7.99530094115763e-05	0.00863514282266114
PSD95-PDZ3	Abundance	PRRIVIHRGSTGLVFNIVGGEDGEGIFISFILAGGPADLSGELRKGDQILSVNGVDLRNASHEQAAIALKNAGQSVTIIAQYKP*	2	NA	-0.769053198707813	0.159274515907698	0.0498033903922738	0.0191485899022688
PSD95-PDZ3	Abundance	PRRIVIHRGSTGLVFNIVGGEDGEGIFISFILAGGPADLSGELRKGDQILSVNGVDLRNASHEQAAIALKNAGQMVTIIAQYKP*	2	NA	-1.06284607944962	0.358012991860848	0.0144824895094787	0.0430416876281735
PSD95-PDZ3	Abundance	PRRIVIHRGSTGLVFNIVGGEDGEGIFISFILAGGPADLSGELRKGDQILSVNGVDLRNASHEQAAIALKNAGQQVTIIAQYKP*	2	NA	-1.04643250659354	0.31931909825628	0.0164557918526748	0.0383897601297073
PSD95-PDZ3	Abundance	PRRIVIHRGSTGLVFNIVGGEDGEGIFISFILAGGPADLSGELRKGDQILSVNGVDLRNASHEQAAIALKNAGQPVTIIAQYKP*	2	NA	-1.0642886440942	0.139875206611365	0.0143090588848172	0.016816330934249
PSD95-PDZ3	Abundance	PRRIVIHRGSTGLVFNIVGGEDGEGIFISFILAGGPADLSGELRKGDQILSVNGVDLRNASHEQAAIALKNAGQLVTIIAQYKP*	2	NA	-1.15166935594904	0.093153490548089	0.0038038163660058	0.011199267995289
PSD95-PDZ3	Abundance	PRRIVIHRGSTGLVFNIVGGEDGEGIFISFILAGGPADLSGELRKGDQILSVNGVDLRNASHEQAAIALKNAGQEVTIIAQYKP*	2	NA	-1.20477691188977	0.0768697324901323	-0.00258097660370077	0.00924157248234028
PSD95-PDZ3	Abundance	PRRIVIHRGSTGLVFNIVGGEDGEGIFISFILAGGPADLSGELRKGDQILSVNGVDLRNASHEQAAIALKNAGQAVTIIAQYKP*	2	NA	-0.837682161446579	0.114362805611973	0.0415525546863014	0.0137491327614872
PSD95-PDZ3	Abundance	PRRIVIHRGSTGLVFNIVGGEDGEGIFISFILAGGPADLSGELRKGDQILSVNGVDLRNASHEQAAIALKNAGQGVTIIAQYKP*	2	NA	-1.29565778820375	0.0891148521998157	-0.0135070222462046	0.0107137274864767
PSD95-PDZ3	Abundance	PRRIVIHRGSTGLVFNIVGGEDGEGIFISFILAGGPADLSGELRKGDQILSVNGVDLRNASHEQAAIALKNAGQVVTIIAQYKP*	2	NA	-1.09095660639948	0.0964955709491236	0.0111029347236304	0.0116010656504575
PSD95-PDZ3	Abundance	PRRIVIHRGSTGLVFNIVGGEDGEGIFISFILAGGPADLSGELRKGDQILSVNGVDLRNASHEQAAIALKNAGQWVTIIAQYKP*	2	NA	-1.25520961194164	0.229641964960913	-0.00864418819441784	0.0276084330649356
PSD95-PDZ3	Abundance	PRRIVIHRGSTGLVFNIVGGEDGEGIFISFILAGGPADLSGELRKGDQILSVNGVDLRNASHEQAAIALKNAGQCVTIIAQYKP*	2	NA	-0.967236944039141	0.136357687516195	0.0259769844979091	0.0163934413700085
PSD95-PDZ3	Abundance	PRRIVIHRGSTGLVFNIVGGEDGEGIFISFILAGGPADLSGELRKGDQILSVNGVDLRNASHEQAAIALKNAGQFVTIIAQYKP*	2	NA	-1.10996826130353	0.168971072523008	0.00881728104547322	0.0203143469289504
PSD95-PDZ3	Abundance	PRRIVIHRGSTGLVFNIVGGEDGEGIFISFILAGGPADLSGELRKGDQILSVNGVDLRNASHEQAAIALKNAGPTVTIIAQYKP*	2	NA	-0.832471918767771	0.328500093254733	0.0421789499371625	0.0394935343720477
PSD95-PDZ3	Abundance	PRRIVIHRGSTGLVFNIVGGEDGEGIFISFILAGGPADLSGELRKGDQILSVNGVDLRNASHEQAAIALKNAGETVTIIAQYKP*	2	NA	-0.921708266234485	0.318174495689095	0.0314506158262196	0.0382521516426546
PSD95-PDZ3	Abundance	PRRIVIHRGSTGLVFNIVGGEDGEGIFISFILAGGPADLSGELRKGDQILSVNGVDLRNASHEQAAIALKNAGDTVTIIAQYKP*	2	NA	-0.882898804087224	0.236303120216085	0.0361164374157587	0.0284092625606633
PSD95-PDZ3	Abundance	PRRIVIHRGSTGLVFNIVGGEDGEGIFISFILAGGPADLSGELRKGDQILSVNGVDLRNASHEQAAIALKNAGATVTIIAQYKP*	2	NA	-0.969938964885665	0.150237047169606	0.0256521372440805	0.0180620709344724
PSD95-PDZ3	Abundance	PRRIVIHRGSTGLVFNIVGGEDGEGIFISFILAGGPADLSGELRKGDQILSVNGVDLRNASHEQAAIALKNAGGTVTIIAQYKP*	2	NA	-0.950884155884012	0.13657019118387	0.0279429790724756	0.0164189893715947
PSD95-PDZ3	Abundance	PRRIVIHRGSTGLVFNIVGGEDGEGIFISFILAGGPADLSGELRKGDQILSVNGVDLRNASHEQAAIALKNAGVTVTIIAQYKP*	2	NA	-0.873963492109501	0.148941592610757	0.0371906747081163	0.0179063264455123
PSD95-PDZ3	Abundance	PRRIVIHRGSTGLVFNIVGGEDGEGIFISFILAGGPADLSGELRKGDQILSVNGVDLRNASHEQAAIALKNAGYTVTIIAQYKP*	2	NA	-1.33636109990768	0.0817305924315362	-0.0184005296540967	0.00982596360768672
PSD95-PDZ3	Abundance	PRRIVIHRGSTGLVFNIVGGEDGEGIFISFILAGGPADLSGELRKGDQILSVNGVDLRNASHEQAAIALKNAGWTVTIIAQYKP*	2	NA	-0.885598071844414	0.325490932583853	0.0357919211488326	0.0391317615968594
PSD95-PDZ3	Abundance	PRRIVIHRGSTGLVFNIVGGEDGEGIFISFILAGGPADLSGELRKGDQILSVNGVDLRNASHEQAAIALKNAGCTVTIIAQYKP*	2	NA	-1.19350042104384	0.0950060404601189	-0.00122527385668661	0.0114219886128139
PSD95-PDZ3	Abundance	PRRIVIHRGSTGLVFNIVGGEDGEGIFISFILAGGPADLSGELRKGDQILSVNGVDLRNASHEQAAIALKNAVQTVTIIAQYKP*	2	NA	-0.892269493140194	0.0888651572088763	0.0349898574305401	0.0106837082021304
PSD95-PDZ3	Abundance	PRRIVIHRGSTGLVFNIVGGEDGEGIFISFILAGGPADLSGELRKGDQILSVNGVDLRNASHEQAAIALKNAYQTVTIIAQYKP*	2	NA	-1.25887680417435	0.0809323108977434	-0.00908507203422568	0.00972999115641266
PSD95-PDZ3	Abundance	PRRIVIHRGSTGLVFNIVGGEDGEGIFISFILAGGPADLSGELRKGDQILSVNGVDLRNASHEQAAIALKNAWQTVTIIAQYKP*	2	NA	-0.962616189179994	0.316886042211044	0.0265325092743146	0.0380972488503356
PSD95-PDZ3	Abundance	PRRIVIHRGSTGLVFNIVGGEDGEGIFISFILAGGPADLSGELRKGDQILSVNGVDLRNASHEQAAIALKNACQTVTIIAQYKP*	2	NA	-0.942019910845655	0.227577744495739	0.0290086724262766	0.0273602646060317
PSD95-PDZ3	Abundance	PRRIVIHRGSTGLVFNIVGGEDGEGIFISFILAGGPADLSGELRKGDQILSVNGVDLRNASHEQAAIALKNAFQTVTIIAQYKP*	2	NA	-1.09308090077328	0.318129935568626	0.0108475439502611	0.0382467944549841
PSD95-PDZ3	Abundance	PRRIVIHRGSTGLVFNIVGGEDGEGIFISFILAGGPADLSGELRKGDQILSVNGVDLRNASHEQAAIALKNGGQTVTIIAQYKP*	2	NA	-1.05665466006941	0.143584989353785	0.0152268455663714	0.0172623351676085
PSD95-PDZ3	Abundance	PRRIVIHRGSTGLVFNIVGGEDGEGIFISFILAGGPADLSGELRKGDQILSVNGVDLRNASHEQAAIALKNVGQTVTIIAQYKP*	2	NA	-0.511681487236912	0.106537891834781	0.0807455993659766	0.0128083917767406
PSD95-PDZ3	Abundance	PRRIVIHRGSTGLVFNIVGGEDGEGIFISFILAGGPADLSGELRKGDQILSVNGVDLRNASHEQAAIALKNWGQTVTIIAQYKP*	2	NA	-0.750304075601876	0.301845440992089	0.0520574814961564	0.036289010394962
PSD95-PDZ3	Abundance	PRRIVIHRGSTGLVFNIVGGEDGEGIFISFILAGGPADLSGELRKGDQILSVNGVDLRNASHEQAAIALKNCGQTVTIIAQYKP*	2	NA	-1.10813082159508	0.201274262421742	0.00903818505668094	0.0241979596486677
PSD95-PDZ3	Abundance	PRRIVIHRGSTGLVFNIVGGEDGEGIFISFILAGGPADLSGELRKGDQILSVNGVDLRNASHEQAAIALKNFGQTVTIIAQYKP*	2	NA	-1.28508797354224	0.0793631732832461	-0.0122362788059078	0.00954134344645731
PSD95-PDZ3	Abundance	PRRIVIHRGSTGLVFNIVGGEDGEGIFISFILAGGPADLSGELRKGDQILSVNGVDLRNASHEQAAIALKRAGQTVTIIAQYKP*	2	NA	-1.06885897067986	0.235699790503756	0.0137595967878237	0.028336727961067
PSD95-PDZ3	Abundance	PRRIVIHRGSTGLVFNIVGGEDGEGIFISFILAGGPADLSGELRKGDQILSVNGVDLRNASHEQAAIALKPAGQTVTIIAQYKP*	2	NA	-1.1448072984067	0.312808510690046	0.00462879910109767	0.0376070324559289
PSD95-PDZ3	Abundance	PRRIVIHRGSTGLVFNIVGGEDGEGIFISFILAGGPADLSGELRKGDQILSVNGVDLRNASHEQAAIALKDAGQTVTIIAQYKP*	2	NA	-0.920676675651947	0.168856543137187	0.0315746375813604	0.0203005777692807
PSD95-PDZ3	Abundance	PRRIVIHRGSTGLVFNIVGGEDGEGIFISFILAGGPADLSGELRKGDQILSVNGVDLRNASHEQAAIALKAAGQTVTIIAQYKP*	2	NA	-0.962616189179994	0.316886042211044	0.0265325092743146	0.0380972488503356
PSD95-PDZ3	Abundance	PRRIVIHRGSTGLVFNIVGGEDGEGIFISFILAGGPADLSGELRKGDQILSVNGVDLRNASHEQAAIALKGAGQTVTIIAQYKP*	2	NA	-0.838268694956384	0.123643357249134	0.0414820393902467	0.0148648760827215
PSD95-PDZ3	Abundance	PRRIVIHRGSTGLVFNIVGGEDGEGIFISFILAGGPADLSGELRKGDQILSVNGVDLRNASHEQAAIALKYAGQTVTIIAQYKP*	2	NA	-0.87448353496771	0.319884360853706	0.0371281531718449	0.0384577181555316
PSD95-PDZ3	Abundance	PRRIVIHRGSTGLVFNIVGGEDGEGIFISFILAGGPADLSGELRKGDQILSVNGVDLRNASHEQAAIALTNAGQTVTIIAQYKP*	2	NA	-0.725374138599251	0.164048018127554	0.0550546536252452	0.0197224785490788
PSD95-PDZ3	Abundance	PRRIVIHRGSTGLVFNIVGGEDGEGIFISFILAGGPADLSGELRKGDQILSVNGVDLRNASHEQAAIALRNAGQTVTIIAQYKP*	2	NA	-1.07519705551987	0.166967852974742	0.0129976080498537	0.0200735122329831
PSD95-PDZ3	Abundance	PRRIVIHRGSTGLVFNIVGGEDGEGIFISFILAGGPADLSGELRKGDQILSVNGVDLRNASHEQAAIALENAGQTVTIIAQYKP*	2	NA	-1.0860056781789	0.233897180645043	0.0116981542010908	0.0281200113272631
PSD95-PDZ3	Abundance	PRRIVIHRGSTGLVFNIVGGEDGEGIFISFILAGGPADLSGELRKGDQILSVNGVDLRNASHEQAAIALANAGQTVTIIAQYKP*	2	NA	-0.709359612521456	0.232157560462153	0.0569799810424737	0.0279108675525793
PSD95-PDZ3	Abundance	PRRIVIHRGSTGLVFNIVGGEDGEGIFISFILAGGPADLSGELRKGDQILSVNGVDLRNASHEQAAIALGNAGQTVTIIAQYKP*	2	NA	-0.82386572444048	0.242957798067778	0.0432136194500683	0.0292093133182348
PSD95-PDZ3	Abundance	PRRIVIHRGSTGLVFNIVGGEDGEGIFISFILAGGPADLSGELRKGDQILSVNGVDLRNASHEQAAIALWNAGQTVTIIAQYKP*	2	NA	-1.15519318622247	0.31264009171783	0.00338016804783856	0.0375867844846049
PSD95-PDZ3	Abundance	PRRIVIHRGSTGLVFNIVGGEDGEGIFISFILAGGPADLSGELRKGDQILSVNGVDLRNASHEQAAIALCNAGQTVTIIAQYKP*	2	NA	-1.14855403455176	0.233240238586709	0.0041783521887033	0.02804103124691
PSD95-PDZ3	Abundance	PRRIVIHRGSTGLVFNIVGGEDGEGIFISFILAGGPADLSGELRKGDQILSVNGVDLRNASHEQAAIAVKNAGQTVTIIAQYKP*	2	NA	-1.08921312537672	0.2363168290089	0.0113125426632118	0.0284109106840318
PSD95-PDZ3	Abundance	PRRIVIHRGSTGLVFNIVGGEDGEGIFISFILAGGPADLSGELRKGDQILSVNGVDLRNASHEQAAIAYKNAGQTVTIIAQYKP*	2	NA	-1.02536709261068	0.132669070451727	0.0189883562819582	0.0159499817551952
PSD95-PDZ3	Abundance	PRRIVIHRGSTGLVFNIVGGEDGEGIFISFILAGGPADLSGELRKGDQILSVNGVDLRNASHEQAAIAWKNAGQTVTIIAQYKP*	2	NA	-1.01526326287816	0.315455839438403	0.0202030772364555	0.0379253044170765
PSD95-PDZ3	Abundance	PRRIVIHRGSTGLVFNIVGGEDGEGIFISFILAGGPADLSGELRKGDQILSVNGVDLRNASHEQAAIACKNAGQTVTIIAQYKP*	2	NA	-0.777827317259967	0.179470874510468	0.0487485323884583	0.0215766731784894
PSD95-PDZ3	Abundance	PRRIVIHRGSTGLVFNIVGGEDGEGIFISFILAGGPADLSGELRKGDQILSVNGVDLRNASHEQAAIAFKNAGQTVTIIAQYKP*	2	NA	-1.09622507367759	0.354442858566302	0.010469539489326	0.0426124725841716
PSD95-PDZ3	Abundance	PRRIVIHRGSTGLVFNIVGGEDGEGIFISFILAGGPADLSGELRKGDQILSVNGVDLRNASHEQAAIGLKNAGQTVTIIAQYKP*	2	NA	-1.00445887515755	0.0892826694772442	0.0215020219447659	0.0107339031197578
PSD95-PDZ3	Abundance	PRRIVIHRGSTGLVFNIVGGEDGEGIFISFILAGGPADLSGELRKGDQILSVNGVDLRNASHEQAAIVLKNAGQTVTIIAQYKP*	2	NA	-0.903235339490329	0.0775400852569034	0.033671501549856	0.0093221648492208
PSD95-PDZ3	Abundance	PRRIVIHRGSTGLVFNIVGGEDGEGIFISFILAGGPADLSGELRKGDQILSVNGVDLRNASHEQAAIYLKNAGQTVTIIAQYKP*	2	NA	-1.03854187599304	0.222679980424817	0.0174044335646157	0.0267714367254528
PSD95-PDZ3	Abundance	PRRIVIHRGSTGLVFNIVGGEDGEGIFISFILAGGPADLSGELRKGDQILSVNGVDLRNASHEQAAICLKNAGQTVTIIAQYKP*	2	NA	-0.934963726642671	0.239608394697997	0.0298569938090652	0.0288066352678279
PSD95-PDZ3	Abundance	PRRIVIHRGSTGLVFNIVGGEDGEGIFISFILAGGPADLSGELRKGDQILSVNGVDLRNASHEQAAHALKNAGQTVTIIAQYKP*	2	NA	-0.854540470355643	0.124639526620341	0.0395257844782381	0.0149846393647113
PSD95-PDZ3	Abundance	PRRIVIHRGSTGLVFNIVGGEDGEGIFISFILAGGPADLSGELRKGDQILSVNGVDLRNASHEQAALALKNAGQTVTIIAQYKP*	2	NA	-1.20051034482051	0.0749341000302479	-0.0020680336345503	0.00900886336396929
PSD95-PDZ3	Abundance	PRRIVIHRGSTGLVFNIVGGEDGEGIFISFILAGGPADLSGELRKGDQILSVNGVDLRNASHEQAADALKNAGQTVTIIAQYKP*	2	NA	-0.996711171572947	0.161140730900397	0.0224334804256186	0.0193729533879212
PSD95-PDZ3	Abundance	PRRIVIHRGSTGLVFNIVGGEDGEGIFISFILAGGPADLSGELRKGDQILSVNGVDLRNASHEQAAAALKNAGQTVTIIAQYKP*	2	NA	-0.888058772948888	0.0964728715941183	0.035496086274979	0.0115983366474054
PSD95-PDZ3	Abundance	PRRIVIHRGSTGLVFNIVGGEDGEGIFISFILAGGPADLSGELRKGDQILSVNGVDLRNASHEQAAVALKNAGQTVTIIAQYKP*	2	NA	-0.635478567444764	0.23597117787966	0.0658622421227362	0.0283693551866858
PSD95-PDZ3	Abundance	PRRIVIHRGSTGLVFNIVGGEDGEGIFISFILAGGPADLSGELRKGDQILSVNGVDLRNASHEQAAYALKNAGQTVTIIAQYKP*	2	NA	-0.765343972721382	0.242078164815841	0.0502493276903044	0.0291035604530652
PSD95-PDZ3	Abundance	PRRIVIHRGSTGLVFNIVGGEDGEGIFISFILAGGPADLSGELRKGDQILSVNGVDLRNASHEQAAWALKNAGQTVTIIAQYKP*	2	NA	-0.818628533008697	0.322262931121883	0.0438432545828162	0.038743678946933
PSD95-PDZ3	Abundance	PRRIVIHRGSTGLVFNIVGGEDGEGIFISFILAGGPADLSGELRKGDQILSVNGVDLRNASHEQAACALKNAGQTVTIIAQYKP*	2	NA	-1.28801401020469	0.339735431363493	-0.0125880580957018	0.0408442895800099
PSD95-PDZ3	Abundance	PRRIVIHRGSTGLVFNIVGGEDGEGIFISFILAGGPADLSGELRKGDQILSVNGVDLRNASHEQAAFALKNAGQTVTIIAQYKP*	2	NA	-1.17790421875767	0.159605741112301	0.000649761078492767	0.0191884110599229
PSD95-PDZ3	Abundance	PRRIVIHRGSTGLVFNIVGGEDGEGIFISFILAGGPADLSGELRKGDQILSVNGVDLRNASHEQAGIALKNAGQTVTIIAQYKP*	2	NA	-0.996450320049645	0.111234242861971	0.0224648409908454	0.0133730050128522
PSD95-PDZ3	Abundance	PRRIVIHRGSTGLVFNIVGGEDGEGIFISFILAGGPADLSGELRKGDQILSVNGVDLRNASHEQAVIALKNAGQTVTIIAQYKP*	2	NA	-1.18220660043979	0.053181042757285	0.000132512339957286	0.00639362783512974
PSD95-PDZ3	Abundance	PRRIVIHRGSTGLVFNIVGGEDGEGIFISFILAGGPADLSGELRKGDQILSVNGVDLRNASHEQACIALKNAGQTVTIIAQYKP*	2	NA	-0.789729826566844	0.331391973450562	0.0473175673139362	0.0398412072411244
PSD95-PDZ3	Abundance	PRRIVIHRGSTGLVFNIVGGEDGEGIFISFILAGGPADLSGELRKGDQILSVNGVDLRNASHEQGAIALKNAGQTVTIIAQYKP*	2	NA	-0.934075226109563	0.0860560155152382	0.0299638127326041	0.0103459824714177
PSD95-PDZ3	Abundance	PRRIVIHRGSTGLVFNIVGGEDGEGIFISFILAGGPADLSGELRKGDQILSVNGVDLRNASHEQVAIALKNAGQTVTIIAQYKP*	2	NA	-0.642987594759159	0.172204251518806	0.0649594782135895	0.0207030520417447
PSD95-PDZ3	Abundance	PRRIVIHRGSTGLVFNIVGGEDGEGIFISFILAGGPADLSGELRKGDQILSVNGVDLRNASHEQFAIALKNAGQTVTIIAQYKP*	2	NA	-0.851433022203254	0.327357007972528	0.0398993737494001	0.0393561082987834
PSD95-PDZ3	Abundance	PRRIVIHRGSTGLVFNIVGGEDGEGIFISFILAGGPADLSGELRKGDQILSVNGVDLRNASHEPAAIALKNAGQTVTIIAQYKP*	2	NA	-0.57390834025181	0.286787015629382	0.0732644497137525	0.0344786290530308
PSD95-PDZ3	Abundance	PRRIVIHRGSTGLVFNIVGGEDGEGIFISFILAGGPADLSGELRKGDQILSVNGVDLRNASHERAAIALKNAGQTVTIIAQYKP*	2	NA	-0.919159193202578	0.11667072591946	0.03175707511031	0.0140265997450994
PSD95-PDZ3	Abundance	PRRIVIHRGSTGLVFNIVGGEDGEGIFISFILAGGPADLSGELRKGDQILSVNGVDLRNASHELAAIALKNAGQTVTIIAQYKP*	2	NA	-0.839992568177694	0.151138021275952	0.0412747887753555	0.0181703894785701
PSD95-PDZ3	Abundance	PRRIVIHRGSTGLVFNIVGGEDGEGIFISFILAGGPADLSGELRKGDQILSVNGVDLRNASHEAAAIALKNAGQTVTIIAQYKP*	2	NA	-0.713612494330639	0.10651088346321	0.0564686833674955	0.0128051447272789
PSD95-PDZ3	Abundance	PRRIVIHRGSTGLVFNIVGGEDGEGIFISFILAGGPADLSGELRKGDQILSVNGVDLRNASHEGAAIALKNAGQTVTIIAQYKP*	2	NA	-1.06766901540528	0.132719171862703	0.01390265775037	0.0159560051379493
PSD95-PDZ3	Abundance	PRRIVIHRGSTGLVFNIVGGEDGEGIFISFILAGGPADLSGELRKGDQILSVNGVDLRNASHEVAAIALKNAGQTVTIIAQYKP*	2	NA	-0.845872558913726	0.213918560162653	0.0405678738581024	0.0257181053585012
PSD95-PDZ3	Abundance	PRRIVIHRGSTGLVFNIVGGEDGEGIFISFILAGGPADLSGELRKGDQILSVNGVDLRNASHEYAAIALKNAGQTVTIIAQYKP*	2	NA	-0.982339620203576	0.36825036423087	0.0241612831557864	0.0442724635879884
PSD95-PDZ3	Abundance	PRRIVIHRGSTGLVFNIVGGEDGEGIFISFILAGGPADLSGELRKGDQILSVNGVDLRNASHEWAAIALKNAGQTVTIIAQYKP*	2	NA	-1.27940918572321	0.219930504584402	-0.0115535532708851	0.0264408842512277
PSD95-PDZ3	Abundance	PRRIVIHRGSTGLVFNIVGGEDGEGIFISFILAGGPADLSGELRKGDQILSVNGVDLRNASHECAAIALKNAGQTVTIIAQYKP*	2	NA	-1.12626028257685	0.35152619490344	0.00685859209725057	0.0422618201521443
PSD95-PDZ3	Abundance	PRRIVIHRGSTGLVFNIVGGEDGEGIFISFILAGGPADLSGELRKGDQILSVNGVDLRNASHEFAAIALKNAGQTVTIIAQYKP*	2	NA	-0.694449260033567	0.185272236684532	0.0587725604985263	0.0222741350700706
PSD95-PDZ3	Abundance	PRRIVIHRGSTGLVFNIVGGEDGEGIFISFILAGGPADLSGELRKGDQILSVNGVDLRNASHDQAAIALKNAGQTVTIIAQYKP*	2	NA	-0.830946847707123	0.109693387985667	0.0423622997979091	0.0131877575615753
PSD95-PDZ3	Abundance	PRRIVIHRGSTGLVFNIVGGEDGEGIFISFILAGGPADLSGELRKGDQILSVNGVDLRNASHAQAAIALKNAGQTVTIIAQYKP*	2	NA	-0.856786559047177	0.135203624509707	0.0392557511273708	0.0162546955128532
PSD95-PDZ3	Abundance	PRRIVIHRGSTGLVFNIVGGEDGEGIFISFILAGGPADLSGELRKGDQILSVNGVDLRNASHGQAAIALKNAGQTVTIIAQYKP*	2	NA	-1.23985776281758	0.144728474587034	-0.00679853032854466	0.0173998093245129
PSD95-PDZ3	Abundance	PRRIVIHRGSTGLVFNIVGGEDGEGIFISFILAGGPADLSGELRKGDQILSVNGVDLRNASHVQAAIALKNAGQTVTIIAQYKP*	2	NA	-0.781922937930812	0.248409996451704	0.0482561412474504	0.0298647974069769
PSD95-PDZ3	Abundance	PRRIVIHRGSTGLVFNIVGGEDGEGIFISFILAGGPADLSGELRKGDQILSVNGVDLRNASHYQAAIALKNAGQTVTIIAQYKP*	2	NA	-1.14022101502692	0.350259218278631	0.00518017958475242	0.042109499389052
PSD95-PDZ3	Abundance	PRRIVIHRGSTGLVFNIVGGEDGEGIFISFILAGGPADLSGELRKGDQILSVNGVDLRNASHSQAAIALKNAGQTVTIIAQYKP*	2	NA	-1.04465253171507	0.360116012540341	0.0166697872228064	0.0432945207968578
PSD95-PDZ3	Abundance	PRRIVIHRGSTGLVFNIVGGEDGEGIFISFILAGGPADLSGELRKGDQILSVNGVDLRNASHWQAAIALKNAGQTVTIIAQYKP*	2	NA	-0.867059881704234	0.16481259901467	0.0380206530869054	0.0198143993800483
PSD95-PDZ3	Abundance	PRRIVIHRGSTGLVFNIVGGEDGEGIFISFILAGGPADLSGELRKGDQILSVNGVDLRNASHCQAAIALKNAGQTVTIIAQYKP*	2	NA	-1.11261175519479	0.139043292880162	0.00849947012547467	0.0167163150919022
PSD95-PDZ3	Abundance	PRRIVIHRGSTGLVFNIVGGEDGEGIFISFILAGGPADLSGELRKGDQILSVNGVDLRNASHLQAAIALKNAGQTVTIIAQYKP*	2	NA	-1.15689407146575	0.186381487226346	0.00317568113536076	0.0224074934017725
PSD95-PDZ3	Abundance	PRRIVIHRGSTGLVFNIVGGEDGEGIFISFILAGGPADLSGELRKGDQILSVNGVDLRNASHFQAAIALKNAGQTVTIIAQYKP*	2	NA	-1.04465253171507	0.360116012540341	0.0166697872228064	0.0432945207968578
PSD95-PDZ3	Abundance	PRRIVIHRGSTGLVFNIVGGEDGEGIFISFILAGGPADLSGELRKGDQILSVNGVDLRNASAEQAAIALKNAGQTVTIIAQYKP*	2	NA	-0.967433171768968	0.115609152939433	0.0259533932516604	0.0138989733917557
PSD95-PDZ3	Abundance	PRRIVIHRGSTGLVFNIVGGEDGEGIFISFILAGGPADLSGELRKGDQILSVNGVDLRNASGEQAAIALKNAGQTVTIIAQYKP*	2	NA	-0.960240068897246	0.107540201914201	0.0268181755191215	0.0129288933180973
PSD95-PDZ3	Abundance	PRRIVIHRGSTGLVFNIVGGEDGEGIFISFILAGGPADLSGELRKGDQILSVNGVDLRNASVEQAAIALKNAGQTVTIIAQYKP*	2	NA	-0.674957280662261	0.166836372791864	0.0611159606164768	0.0200577051838275
PSD95-PDZ3	Abundance	PRRIVIHRGSTGLVFNIVGGEDGEGIFISFILAGGPADLSGELRKGDQILSVNGVDLRNASYEQAAIALKNAGQTVTIIAQYKP*	2	NA	-1.07379386568406	0.314123453592306	0.0131663048847987	0.037765119907878
PSD95-PDZ3	Abundance	PRRIVIHRGSTGLVFNIVGGEDGEGIFISFILAGGPADLSGELRKGDQILSVNGVDLRNASLEQAAIALKNAGQTVTIIAQYKP*	2	NA	-0.935885853204345	0.14212619559928	0.0297461322360958	0.0170869534174407
PSD95-PDZ3	Abundance	PRRIVIHRGSTGLVFNIVGGEDGEGIFISFILAGGPADLSGELRKGDQILSVNGVDLRNASFEQAAIALKNAGQTVTIIAQYKP*	2	NA	-0.93542914326494	0.213191714399884	0.0298010396472665	0.0256307211881325
PSD95-PDZ3	Abundance	PRRIVIHRGSTGLVFNIVGGEDGEGIFISFILAGGPADLSGELRKGDQILSVNGVDLRNAHHEQAAIALKNAGQTVTIIAQYKP*	2	NA	-1.13582270175626	0.110401705577123	0.00570896158482073	0.0132729142045075
PSD95-PDZ3	Abundance	PRRIVIHRGSTGLVFNIVGGEDGEGIFISFILAGGPADLSGELRKGDQILSVNGVDLRNARHEQAAIALKNAGQTVTIIAQYKP*	2	NA	-0.790858685724228	0.134057570849007	0.0471818515596677	0.0161169125698024
PSD95-PDZ3	Abundance	PRRIVIHRGSTGLVFNIVGGEDGEGIFISFILAGGPADLSGELRKGDQILSVNGVDLRNALHEQAAIALKNAGQTVTIIAQYKP*	2	NA	-1.11161827485463	0.259129684235182	0.00861891012189431	0.0311535591657327
PSD95-PDZ3	Abundance	PRRIVIHRGSTGLVFNIVGGEDGEGIFISFILAGGPADLSGELRKGDQILSVNGVDLRNADHEQAAIALKNAGQTVTIIAQYKP*	2	NA	-0.392955486218709	0.147775186927123	0.0950192921239028	0.0177660967046257
PSD95-PDZ3	Abundance	PRRIVIHRGSTGLVFNIVGGEDGEGIFISFILAGGPADLSGELRKGDQILSVNGVDLRNAAHEQAAIALKNAGQTVTIIAQYKP*	2	NA	-0.784277618039154	0.179611279429094	0.0479730526222004	0.0215935531934227
PSD95-PDZ3	Abundance	PRRIVIHRGSTGLVFNIVGGEDGEGIFISFILAGGPADLSGELRKGDQILSVNGVDLRNAGHEQAAIALKNAGQTVTIIAQYKP*	2	NA	-1.25410701421551	0.165351558469377	-0.00851162968959637	0.0198791951417137
PSD95-PDZ3	Abundance	PRRIVIHRGSTGLVFNIVGGEDGEGIFISFILAGGPADLSGELRKGDQILSVNGVDLRNAVHEQAAIALKNAGQTVTIIAQYKP*	2	NA	-1.00788271375674	0.237998283304955	0.0210903950071242	0.0286130615339093
PSD95-PDZ3	Abundance	PRRIVIHRGSTGLVFNIVGGEDGEGIFISFILAGGPADLSGELRKGDQILSVNGVDLRNAYHEQAAIALKNAGQTVTIIAQYKP*	2	NA	-1.24224967893535	0.0820277657321132	-0.00708609560889609	0.00986169091553771
PSD95-PDZ3	Abundance	PRRIVIHRGSTGLVFNIVGGEDGEGIFISFILAGGPADLSGELRKGDQILSVNGVDLRNAWHEQAAIALKNAGQTVTIIAQYKP*	2	NA	-1.00865069262396	0.137243459472931	0.0209980656580245	0.016499932253687
PSD95-PDZ3	Abundance	PRRIVIHRGSTGLVFNIVGGEDGEGIFISFILAGGPADLSGELRKGDQILSVNGVDLRNACHEQAAIALKNAGQTVTIIAQYKP*	2	NA	-1.34807953069282	0.228435482009156	-0.0198093641065133	0.0274633850819886
PSD95-PDZ3	Abundance	PRRIVIHRGSTGLVFNIVGGEDGEGIFISFILAGGPADLSGELRKGDQILSVNGVDLRNAFHEQAAIALKNAGQTVTIIAQYKP*	2	NA	-1.1229155339692	0.313182450809777	0.00726071053439764	0.0376519889636283
PSD95-PDZ3	Abundance	PRRIVIHRGSTGLVFNIVGGEDGEGIFISFILAGGPADLSGELRKGDQILSVNGVDLRNGSHEQAAIALKNAGQTVTIIAQYKP*	2	NA	-1.07539267897408	0.108434676451971	0.0129740894519255	0.0130364304592662
PSD95-PDZ3	Abundance	PRRIVIHRGSTGLVFNIVGGEDGEGIFISFILAGGPADLSGELRKGDQILSVNGVDLRNVSHEQAAIALKNAGQTVTIIAQYKP*	2	NA	-1.07781498330259	0.105326838001653	0.0126828707849548	0.0126627942649981
PSD95-PDZ3	Abundance	PRRIVIHRGSTGLVFNIVGGEDGEGIFISFILAGGPADLSGELRKGDQILSVNGVDLRNSSHEQAAIALKNAGQTVTIIAQYKP*	2	NA	-1.07683668736725	0.233019961883055	0.0128004852543007	0.0280145487412859
PSD95-PDZ3	Abundance	PRRIVIHRGSTGLVFNIVGGEDGEGIFISFILAGGPADLSGELRKGDQILSVNGVDLRNCSHEQAAIALKNAGQTVTIIAQYKP*	2	NA	-0.898433908100801	0.112356293263033	0.0342487479479881	0.0135079021924617
PSD95-PDZ3	Abundance	PRRIVIHRGSTGLVFNIVGGEDGEGIFISFILAGGPADLSGELRKGDQILSVNGVDLRNLSHEQAAIALKNAGQTVTIIAQYKP*	2	NA	-0.683112263592659	0.153736214604358	0.0601355374589851	0.0184827541920895
PSD95-PDZ3	Abundance	PRRIVIHRGSTGLVFNIVGGEDGEGIFISFILAGGPADLSGELRKGDQILSVNGVDLRNFSHEQAAIALKNAGQTVTIIAQYKP*	2	NA	-1.29520832319264	0.0867485889988349	-0.0134529858479516	0.0104292462976425
PSD95-PDZ3	Abundance	PRRIVIHRGSTGLVFNIVGGEDGEGIFISFILAGGPADLSGELRKGDQILSVNGVDLRTASHEQAAIALKNAGQTVTIIAQYKP*	2	NA	-0.750304075601876	0.252961789611416	0.0520574814961564	0.0304120313448015
PSD95-PDZ3	Abundance	PRRIVIHRGSTGLVFNIVGGEDGEGIFISFILAGGPADLSGELRKGDQILSVNGVDLRRASHEQAAIALKNAGQTVTIIAQYKP*	2	NA	-0.768840152056391	0.22965618239954	0.0498290036734374	0.0276101423396439
PSD95-PDZ3	Abundance	PRRIVIHRGSTGLVFNIVGGEDGEGIFISFILAGGPADLSGELRKGDQILSVNGVDLRSASHEQAAIALKNAGQTVTIIAQYKP*	2	NA	-0.655124799360051	0.249550337244521	0.0635002971755063	0.0300018935272573
PSD95-PDZ3	Abundance	PRRIVIHRGSTGLVFNIVGGEDGEGIFISFILAGGPADLSGELRKGDQILSVNGVDLRQASHEQAAIALKNAGQTVTIIAQYKP*	2	NA	-0.876674270972928	0.0998387941165439	0.0368647745320858	0.0120030006933604
PSD95-PDZ3	Abundance	PRRIVIHRGSTGLVFNIVGGEDGEGIFISFILAGGPADLSGELRKGDQILSVNGVDLRLASHEQAAIALKNAGQTVTIIAQYKP*	2	NA	-0.998699534468454	0.22336108683547	0.0221944318531212	0.0268533219364238
PSD95-PDZ3	Abundance	PRRIVIHRGSTGLVFNIVGGEDGEGIFISFILAGGPADLSGELRKGDQILSVNGVDLREASHEQAAIALKNAGQTVTIIAQYKP*	2	NA	-0.811992366901127	0.329828685786957	0.0446410797878906	0.0396532628345817
PSD95-PDZ3	Abundance	PRRIVIHRGSTGLVFNIVGGEDGEGIFISFILAGGPADLSGELRKGDQILSVNGVDLRGASHEQAAIALKNAGQTVTIIAQYKP*	2	NA	-1.21050288358094	0.146187579833858	-0.00326937476383002	0.0175752285234755
PSD95-PDZ3	Abundance	PRRIVIHRGSTGLVFNIVGGEDGEGIFISFILAGGPADLSGELRKGDQILSVNGVDLRVASHEQAAIALKNAGQTVTIIAQYKP*	2	NA	-0.903603677175626	0.380904176907144	0.0336272185881964	0.0457937532196488
PSD95-PDZ3	Abundance	PRRIVIHRGSTGLVFNIVGGEDGEGIFISFILAGGPADLSGELRKGDQILSVNGVDLRWASHEQAAIALKNAGQTVTIIAQYKP*	2	NA	-1.18683851314035	0.232687834343836	-0.000424353874707101	0.0279746191015221
PSD95-PDZ3	Abundance	PRRIVIHRGSTGLVFNIVGGEDGEGIFISFILAGGPADLSGELRKGDQILSVNGVDLLNASHEQAAIALKNAGQTVTIIAQYKP*	2	NA	-1.08898287396515	0.115250399673557	0.0113402243662728	0.0138558427055615
PSD95-PDZ3	Abundance	PRRIVIHRGSTGLVFNIVGGEDGEGIFISFILAGGPADLSGELRKGDQILSVNGVDLENASHEQAAIALKNAGQTVTIIAQYKP*	2	NA	-0.793579042795685	0.13046882238057	0.0468547998549288	0.0156854595385823
PSD95-PDZ3	Abundance	PRRIVIHRGSTGLVFNIVGGEDGEGIFISFILAGGPADLSGELRKGDQILSVNGVDLGNASHEQAAIALKNAGQTVTIIAQYKP*	2	NA	-0.976966852479237	0.111637655772673	0.0248072177876213	0.0134215048519148
PSD95-PDZ3	Abundance	PRRIVIHRGSTGLVFNIVGGEDGEGIFISFILAGGPADLSGELRKGDQILSVNGVDLVNASHEQAAIALKNAGQTVTIIAQYKP*	2	NA	-1.2703462419569	0.0342372435826042	-0.0104639715980133	0.00411613203161326
PSD95-PDZ3	Abundance	PRRIVIHRGSTGLVFNIVGGEDGEGIFISFILAGGPADLSGELRKGDQILSVNGVDLWNASHEQAAIALKNAGQTVTIIAQYKP*	2	NA	-0.999784112413792	0.320740273802293	0.0220640397550887	0.0385606192753443
PSD95-PDZ3	Abundance	PRRIVIHRGSTGLVFNIVGGEDGEGIFISFILAGGPADLSGELRKGDQILSVNGVDLCNASHEQAAIALKNAGQTVTIIAQYKP*	2	NA	-1.31917477954714	0.08800771737399	-0.0163343246580409	0.010580623514222
PSD95-PDZ3	Abundance	PRRIVIHRGSTGLVFNIVGGEDGEGIFISFILAGGPADLSGELRKGDQILSVNGVDERNASHEQAAIALKNAGQTVTIIAQYKP*	2	NA	-1.10691442158327	0.317816258499148	0.00918442530641894	0.0382090830010772
PSD95-PDZ3	Abundance	PRRIVIHRGSTGLVFNIVGGEDGEGIFISFILAGGPADLSGELRKGDQILSVNGVDARNASHEQAAIALKNAGQTVTIIAQYKP*	2	NA	-1.07575985528812	0.153848082346233	0.0129299461147493	0.0184962033587704
PSD95-PDZ3	Abundance	PRRIVIHRGSTGLVFNIVGGEDGEGIFISFILAGGPADLSGELRKGDQILSVNGVDGRNASHEQAAIALKNAGQTVTIIAQYKP*	2	NA	-1.21438620118566	0.185072961417534	-0.00373624202033437	0.0222501774372776
PSD95-PDZ3	Abundance	PRRIVIHRGSTGLVFNIVGGEDGEGIFISFILAGGPADLSGELRKGDQILSVNGVDVRNASHEQAAIALKNAGQTVTIIAQYKP*	2	NA	-1.0521542126932	0.146312621709879	0.0157679065182297	0.01759026153482
PSD95-PDZ3	Abundance	PRRIVIHRGSTGLVFNIVGGEDGEGIFISFILAGGPADLSGELRKGDQILSVNGVDYRNASHEQAAIALKNAGQTVTIIAQYKP*	2	NA	-0.942844532509441	0.317487971208832	0.0289095332640926	0.0381696150506863
PSD95-PDZ3	Abundance	PRRIVIHRGSTGLVFNIVGGEDGEGIFISFILAGGPADLSGELRKGDQILSVNGVDFRNASHEQAAIALKNAGQTVTIIAQYKP*	2	NA	-1.10319529855035	0.232999361239434	0.00963155246513359	0.0280120720533225
PSD95-PDZ3	Abundance	PRRIVIHRGSTGLVFNIVGGEDGEGIFISFILAGGPADLSGELRKGDQILSVNGVELRNASHEQAAIALKNAGQTVTIIAQYKP*	2	NA	-0.827244100526229	0.1123562291827	0.0428074581892227	0.0135078944884796
PSD95-PDZ3	Abundance	PRRIVIHRGSTGLVFNIVGGEDGEGIFISFILAGGPADLSGELRKGDQILSVNGVALRNASHEQAAIALKNAGQTVTIIAQYKP*	2	NA	-1.09379092201553	0.236820307135009	0.0107621824879315	0.0284714407450191
PSD95-PDZ3	Abundance	PRRIVIHRGSTGLVFNIVGGEDGEGIFISFILAGGPADLSGELRKGDQILSVNGVGLRNASHEQAAIALKNAGQTVTIIAQYKP*	2	NA	-1.07331442990344	0.103796854889426	0.0132239444832953	0.0124788538586722
PSD95-PDZ3	Abundance	PRRIVIHRGSTGLVFNIVGGEDGEGIFISFILAGGPADLSGELRKGDQILSVNGVVLRNASHEQAAIALKNAGQTVTIIAQYKP*	2	NA	-1.30268255534335	0.0574901709244793	-0.0143515665497836	0.00691168766183634
PSD95-PDZ3	Abundance	PRRIVIHRGSTGLVFNIVGGEDGEGIFISFILAGGPADLSGELRKGDQILSVNGVWLRNASHEQAAIALKNAGQTVTIIAQYKP*	2	NA	-1.01526326287816	0.315455839438403	0.0202030772364555	0.0379253044170765
PSD95-PDZ3	Abundance	PRRIVIHRGSTGLVFNIVGGEDGEGIFISFILAGGPADLSGELRKGDQILSVNGVCLRNASHEQAAIALKNAGQTVTIIAQYKP*	2	NA	-1.15397805455579	0.15987610861769	0.00352625581228727	0.0192209156728177
PSD95-PDZ3	Abundance	PRRIVIHRGSTGLVFNIVGGEDGEGIFISFILAGGPADLSGELRKGDQILSVNGYDLRNASHEQAAIALKNAGQTVTIIAQYKP*	2	NA	-0.551383384895617	0.216940216040463	0.0759724857747919	0.0260813803551334
PSD95-PDZ3	Abundance	PRRIVIHRGSTGLVFNIVGGEDGEGIFISFILAGGPADLSGELRKGDQILSVNGWDLRNASHEQAAIALKNAGQTVTIIAQYKP*	2	NA	-1.0551370292527	0.169384140601293	0.0154093009326086	0.0203640075490924
PSD95-PDZ3	Abundance	PRRIVIHRGSTGLVFNIVGGEDGEGIFISFILAGGPADLSGELRKGDQILSVNGFDLRNASHEQAAIALKNAGQTVTIIAQYKP*	2	NA	-1.02591862916106	0.152694784376239	0.0189220484538723	0.0183575494772208
PSD95-PDZ3	Abundance	PRRIVIHRGSTGLVFNIVGGEDGEGIFISFILAGGPADLSGELRKGDQILSVNVVDLRNASHEQAAIALKNAGQTVTIIAQYKP*	2	NA	-0.893632237241043	0.138197696085781	0.0348260231361447	0.0166146542195021
PSD95-PDZ3	Abundance	PRRIVIHRGSTGLVFNIVGGEDGEGIFISFILAGGPADLSGELRKGDQILSVNWVDLRNASHEQAAIALKNAGQTVTIIAQYKP*	2	NA	-0.880195048418139	0.156562275210504	0.0364414932365735	0.0188225139790061
PSD95-PDZ3	Abundance	PRRIVIHRGSTGLVFNIVGGEDGEGIFISFILAGGPADLSGELRKGDQILSVNCVDLRNASHEQAAIALKNAGQTVTIIAQYKP*	2	NA	-1.14022101502692	0.350259218278631	0.00518017958475242	0.042109499389052
PSD95-PDZ3	Abundance	PRRIVIHRGSTGLVFNIVGGEDGEGIFISFILAGGPADLSGELRKGDQILSVKGVDLRNASHEQAAIALKNAGQTVTIIAQYKP*	2	NA	-1.26502798321607	0.228867326729662	-0.00982459024411711	0.0275153031016875
PSD95-PDZ3	Abundance	PRRIVIHRGSTGLVFNIVGGEDGEGIFISFILAGGPADLSGELRKGDQILSVTGVDLRNASHEQAAIALKNAGQTVTIIAQYKP*	2	NA	-0.942844532509441	0.317487971208832	0.0289095332640926	0.0381696150506863
PSD95-PDZ3	Abundance	PRRIVIHRGSTGLVFNIVGGEDGEGIFISFILAGGPADLSGELRKGDQILSVRGVDLRNASHEQAAIALKNAGQTVTIIAQYKP*	2	NA	-1.42952518561336	0.0467893722151815	-0.0296010714396497	0.00562519681963647
PSD95-PDZ3	Abundance	PRRIVIHRGSTGLVFNIVGGEDGEGIFISFILAGGPADLSGELRKGDQILSVIGVDLRNASHEQAAIALKNAGQTVTIIAQYKP*	2	NA	-0.942769099549008	0.226373402951308	0.0289186021023572	0.0272154740712424
PSD95-PDZ3	Abundance	PRRIVIHRGSTGLVFNIVGGEDGEGIFISFILAGGPADLSGELRKGDQILSVLGVDLRNASHEQAAIALKNAGQTVTIIAQYKP*	2	NA	-1.15402504332684	0.064707169291843	0.00352060664297826	0.00777934273693999
PSD95-PDZ3	Abundance	PRRIVIHRGSTGLVFNIVGGEDGEGIFISFILAGGPADLSGELRKGDQILSVEGVDLRNASHEQAAIALKNAGQTVTIIAQYKP*	2	NA	-0.87448353496771	0.319884360853706	0.0371281531718449	0.0384577181555316
PSD95-PDZ3	Abundance	PRRIVIHRGSTGLVFNIVGGEDGEGIFISFILAGGPADLSGELRKGDQILSVGGVDLRNASHEQAAIALKNAGQTVTIIAQYKP*	2	NA	-1.23976709886271	0.155068279798162	-0.00678763036202651	0.0186429001512461
PSD95-PDZ3	Abundance	PRRIVIHRGSTGLVFNIVGGEDGEGIFISFILAGGPADLSGELRKGDQILSVVGVDLRNASHEQAAIALKNAGQTVTIIAQYKP*	2	NA	-0.843715149578565	0.109230614972338	0.0408272458384528	0.0131321212245281
PSD95-PDZ3	Abundance	PRRIVIHRGSTGLVFNIVGGEDGEGIFISFILAGGPADLSGELRKGDQILSVYGVDLRNASHEQAAIALKNAGQTVTIIAQYKP*	2	NA	-1.06017587487082	0.314411605744406	0.0148035116902283	0.0377997626588452
PSD95-PDZ3	Abundance	PRRIVIHRGSTGLVFNIVGGEDGEGIFISFILAGGPADLSGELRKGDQILSVSGVDLRNASHEQAAIALKNAGQTVTIIAQYKP*	2	NA	-1.1448072984067	0.312808510690046	0.00462879910109767	0.0376070324559289
PSD95-PDZ3	Abundance	PRRIVIHRGSTGLVFNIVGGEDGEGIFISFILAGGPADLSGELRKGDQILSVWGVDLRNASHEQAAIALKNAGQTVTIIAQYKP*	2	NA	-1.15550872173795	0.0851691312433638	0.00334223316446419	0.01023935786097
PSD95-PDZ3	Abundance	PRRIVIHRGSTGLVFNIVGGEDGEGIFISFILAGGPADLSGELRKGDQILSVCGVDLRNASHEQAAIALKNAGQTVTIIAQYKP*	2	NA	-1.09599763692059	0.182038189038286	0.010496882803877	0.0218853255248058
PSD95-PDZ3	Abundance	PRRIVIHRGSTGLVFNIVGGEDGEGIFISFILAGGPADLSGELRKGDQILSVFGVDLRNASHEQAAIALKNAGQTVTIIAQYKP*	2	NA	-1.28614251939709	0.310936155933275	-0.0123630603314553	0.0373819308244177
PSD95-PDZ3	Abundance	PRRIVIHRGSTGLVFNIVGGEDGEGIFISFILAGGPADLSGELRKGDQILSYNGVDLRNASHEQAAIALKNAGQTVTIIAQYKP*	2	NA	-1.20427580502917	0.222030000000722	-0.00252073162529848	0.0266932935993252
PSD95-PDZ3	Abundance	PRRIVIHRGSTGLVFNIVGGEDGEGIFISFILAGGPADLSGELRKGDQILSSNGVDLRNASHEQAAIALKNAGQTVTIIAQYKP*	2	NA	-1.24556383130101	0.221603811847184	-0.00748453564911225	0.0266420556336858
PSD95-PDZ3	Abundance	PRRIVIHRGSTGLVFNIVGGEDGEGIFISFILAGGPADLSGELRKGDQILSWNGVDLRNASHEQAAIALKNAGQTVTIIAQYKP*	2	NA	-0.971007513490478	0.240196793407774	0.0255236722545146	0.0288773748053386
PSD95-PDZ3	Abundance	PRRIVIHRGSTGLVFNIVGGEDGEGIFISFILAGGPADLSGELRKGDQILSCNGVDLRNASHEQAAIALKNAGQTVTIIAQYKP*	2	NA	-1.08298127242018	0.187272957006265	0.0120617597988964	0.02251466929949
PSD95-PDZ3	Abundance	PRRIVIHRGSTGLVFNIVGGEDGEGIFISFILAGGPADLSGELRKGDQILSLNGVDLRNASHEQAAIALKNAGQTVTIIAQYKP*	2	NA	-1.33872378030094	0.0817757734998222	-0.0186845801041191	0.00983139544807264
PSD95-PDZ3	Abundance	PRRIVIHRGSTGLVFNIVGGEDGEGIFISFILAGGPADLSGELRKGDQILSFNGVDLRNASHEQAAIALKNAGQTVTIIAQYKP*	2	NA	-0.80291460916513	0.228417402595591	0.0457324424527095	0.0274612115059205
PSD95-PDZ3	Abundance	PRRIVIHRGSTGLVFNIVGGEDGEGIFISFILAGGPADLSGELRKGDQILCVNGVDLRNASHEQAAIALKNAGQTVTIIAQYKP*	2	NA	-0.747252662235495	0.12506044553439	0.0524243340515833	0.0150352438422782
PSD95-PDZ3	Abundance	PRRIVIHRGSTGLVFNIVGGEDGEGIFISFILAGGPADLSGELRKGDQILFVNGVDLRNASHEQAAIALKNAGQTVTIIAQYKP*	2	NA	-1.0033797992425	0.1664212377938	0.0216317525677284	0.0200077960707048
PSD95-PDZ3	Abundance	PRRIVIHRGSTGLVFNIVGGEDGEGIFISFILAGGPADLSGELRKGDQIESVNGVDLRNASHEQAAIALKNAGQTVTIIAQYKP*	2	NA	-0.999583787747807	0.23677076901867	0.0220881235506312	0.028465485083695
PSD95-PDZ3	Abundance	PRRIVIHRGSTGLVFNIVGGEDGEGIFISFILAGGPADLSGELRKGDQIGSVNGVDLRNASHEQAAIALKNAGQTVTIIAQYKP*	2	NA	-0.949454105404514	0.1317077202507	0.0281149051964722	0.0158344045666725
PSD95-PDZ3	Abundance	PRRIVIHRGSTGLVFNIVGGEDGEGIFISFILAGGPADLSGELRKGDQIVSVNGVDLRNASHEQAAIALKNAGQTVTIIAQYKP*	2	NA	-1.06017587487082	0.222337520684879	0.0148035116902283	0.0267302649091033
PSD95-PDZ3	Abundance	PRRIVIHRGSTGLVFNIVGGEDGEGIFISFILAGGPADLSGELRKGDQIWSVNGVDLRNASHEQAAIALKNAGQTVTIIAQYKP*	2	NA	-0.921708266234485	0.183722241867677	0.0314506158262196	0.0220877887802737
PSD95-PDZ3	Abundance	PRRIVIHRGSTGLVFNIVGGEDGEGIFISFILAGGPADLSGELRKGDQICSVNGVDLRNASHEQAAIALKNAGQTVTIIAQYKP*	2	NA	-1.25089052970607	0.311326597818542	-0.00812493165163827	0.0374288712373209
PSD95-PDZ3	Abundance	PRRIVIHRGSTGLVFNIVGGEDGEGIFISFILAGGPADLSGELRKGDQPLSVNGVDLRNASHEQAAIALKNAGQTVTIIAQYKP*	2	NA	-1.01526326287816	0.315455839438403	0.0202030772364555	0.0379253044170765
PSD95-PDZ3	Abundance	PRRIVIHRGSTGLVFNIVGGEDGEGIFISFILAGGPADLSGELRKGDQLLSVNGVDLRNASHEQAAIALKNAGQTVTIIAQYKP*	2	NA	-1.02717309674962	0.0210226691981546	0.0187712315748369	0.00252742548820432
PSD95-PDZ3	Abundance	PRRIVIHRGSTGLVFNIVGGEDGEGIFISFILAGGPADLSGELRKGDQGLSVNGVDLRNASHEQAAIALKNAGQTVTIIAQYKP*	2	NA	-0.695589079496624	0.312980977451558	0.0586355270544983	0.0376277670679234
PSD95-PDZ3	Abundance	PRRIVIHRGSTGLVFNIVGGEDGEGIFISFILAGGPADLSGELRKGDQVLSVNGVDLRNASHEQAAIALKNAGQTVTIIAQYKP*	2	NA	-0.863516999815428	0.212660536832575	0.0384465918629507	0.0255668609946565
PSD95-PDZ3	Abundance	PRRIVIHRGSTGLVFNIVGGEDGEGIFISFILAGGPADLSGELRKGDQWLSVNGVDLRNASHEQAAIALKNAGQTVTIIAQYKP*	2	NA	-1.07999941252569	0.356133214759747	0.0124202503706002	0.0428156936541121
PSD95-PDZ3	Abundance	PRRIVIHRGSTGLVFNIVGGEDGEGIFISFILAGGPADLSGELRKGDQCLSVNGVDLRNASHEQAAIALKNAGQTVTIIAQYKP*	2	NA	-1.01540439664575	0.120616361015857	0.0201861095965194	0.0145009590481826
PSD95-PDZ3	Abundance	PRRIVIHRGSTGLVFNIVGGEDGEGIFISFILAGGPADLSGELRKGDQFLSVNGVDLRNASHEQAAIALKNAGQTVTIIAQYKP*	2	NA	-0.904951288359762	0.191666526634996	0.0334652036307773	0.0230428810008295
PSD95-PDZ3	Abundance	PRRIVIHRGSTGLVFNIVGGEDGEGIFISFILAGGPADLSGELRKGDPILSVNGVDLRNASHEQAAIALKNAGQTVTIIAQYKP*	2	NA	-0.910566880256169	0.22526733155952	0.0327900757506516	0.0270824979490845
PSD95-PDZ3	Abundance	PRRIVIHRGSTGLVFNIVGGEDGEGIFISFILAGGPADLSGELRKGDRILSVNGVDLRNASHEQAAIALKNAGQTVTIIAQYKP*	2	NA	-1.03431857375184	0.236846427532058	0.0179121750710906	0.0284745810387964
PSD95-PDZ3	Abundance	PRRIVIHRGSTGLVFNIVGGEDGEGIFISFILAGGPADLSGELRKGDEILSVNGVDLRNASHEQAAIALKNAGQTVTIIAQYKP*	2	NA	-1.19548171547175	0.23169025014111	-0.00146347263104513	0.0278546857230898
PSD95-PDZ3	Abundance	PRRIVIHRGSTGLVFNIVGGEDGEGIFISFILAGGPADLSGELRKGDGILSVNGVDLRNASHEQAAIALKNAGQTVTIIAQYKP*	2	NA	-1.15281606309139	0.211688389220475	0.00366595485889826	0.0254499857001845
PSD95-PDZ3	Abundance	PRRIVIHRGSTGLVFNIVGGEDGEGIFISFILAGGPADLSGELRKGDVILSVNGVDLRNASHEQAAIALKNAGQTVTIIAQYKP*	2	NA	-0.905327524476383	0.0895483801253167	0.0334199710895729	0.0107658478675011
PSD95-PDZ3	Abundance	PRRIVIHRGSTGLVFNIVGGEDGEGIFISFILAGGPADLSGELRKGDWILSVNGVDLRNASHEQAAIALKNAGQTVTIIAQYKP*	2	NA	-1.07823257621283	0.172741934423356	0.0126326661722536	0.0207676943316805
PSD95-PDZ3	Abundance	PRRIVIHRGSTGLVFNIVGGEDGEGIFISFILAGGPADLSGELRKGAQILSVNGVDLRNASHEQAAIALKNAGQTVTIIAQYKP*	2	NA	-1.12805454870644	0.235012774945382	0.00664287857839116	0.0282541323298149
PSD95-PDZ3	Abundance	PRRIVIHRGSTGLVFNIVGGEDGEGIFISFILAGGPADLSGELRKGGQILSVNGVDLRNASHEQAAIALKNAGQTVTIIAQYKP*	2	NA	-0.81345512210182	0.16306482139809	0.0444652217775501	0.0196042748875673
PSD95-PDZ3	Abundance	PRRIVIHRGSTGLVFNIVGGEDGEGIFISFILAGGPADLSGELRKGYQILSVNGVDLRNASHEQAAIALKNAGQTVTIIAQYKP*	2	NA	-1.1535610613643	0.349098397724259	0.00357638832451213	0.0419699411137114
PSD95-PDZ3	Abundance	PRRIVIHRGSTGLVFNIVGGEDGEGIFISFILAGGPADLSGELRKGWQILSVNGVDLRNASHEQAAIALKNAGQTVTIIAQYKP*	2	NA	-1.00457954333204	0.365172929663131	0.0214875147565046	0.0439024826644686
PSD95-PDZ3	Abundance	PRRIVIHRGSTGLVFNIVGGEDGEGIFISFILAGGPADLSGELRKGLQILSVNGVDLRNASHEQAAIALKNAGQTVTIIAQYKP*	2	NA	-1.11161827485463	0.35291461572006	0.00861891012189428	0.042428741399261
PSD95-PDZ3	Abundance	PRRIVIHRGSTGLVFNIVGGEDGEGIFISFILAGGPADLSGELRKGFQILSVNGVDLRNASHEQAAIALKNAGQTVTIIAQYKP*	2	NA	-0.987334560297374	0.208873846107961	0.0235607724030307	0.0251116105902893
PSD95-PDZ3	Abundance	PRRIVIHRGSTGLVFNIVGGEDGEGIFISFILAGGPADLSGELRKVDQILSVNGVDLRNASHEQAAIALKNAGQTVTIIAQYKP*	2	NA	-0.963526359299903	0.0922189680562574	0.0264230851503854	0.011086916136308
PSD95-PDZ3	Abundance	PRRIVIHRGSTGLVFNIVGGEDGEGIFISFILAGGPADLSGELRKSDQILSVNGVDLRNASHEQAAIALKNAGQTVTIIAQYKP*	2	NA	-0.958318673280878	0.371808512525581	0.0270491730298543	0.0447002377495898
PSD95-PDZ3	Abundance	PRRIVIHRGSTGLVFNIVGGEDGEGIFISFILAGGPADLSGELRKWDQILSVNGVDLRNASHEQAAIALKNAGQTVTIIAQYKP*	2	NA	-0.971991459678574	0.241324535580634	0.0254053784902274	0.0290129562714665
PSD95-PDZ3	Abundance	PRRIVIHRGSTGLVFNIVGGEDGEGIFISFILAGGPADLSGELRKCDQILSVNGVDLRNASHEQAAIALKNAGQTVTIIAQYKP*	2	NA	-1.36802970625305	0.335782032250616	-0.0222078503182223	0.0403689968572472
PSD95-PDZ3	Abundance	PRRIVIHRGSTGLVFNIVGGEDGEGIFISFILAGGPADLSGELRKFDQILSVNGVDLRNASHEQAAIALKNAGQTVTIIAQYKP*	2	NA	-0.834016558512308	0.136345392037262	0.0419932474545882	0.0163919631606265
PSD95-PDZ3	Abundance	PRRIVIHRGSTGLVFNIVGGEDGEGIFISFILAGGPADLSGELRTGDQILSVNGVDLRNASHEQAAIALKNAGQTVTIIAQYKP*	2	NA	-0.531060383217957	0.151088847280603	0.0784157945645933	0.0181644775932604
PSD95-PDZ3	Abundance	PRRIVIHRGSTGLVFNIVGGEDGEGIFISFILAGGPADLSGELRRGDQILSVNGVDLRNASHEQAAIALKNAGQTVTIIAQYKP*	2	NA	-1.02317556225541	0.16376971068252	0.0192518304215112	0.0196890193663506
PSD95-PDZ3	Abundance	PRRIVIHRGSTGLVFNIVGGEDGEGIFISFILAGGPADLSGELRSGDQILSVNGVDLRNASHEQAAIALKNAGQTVTIIAQYKP*	2	NA	-0.942844532509441	0.317487971208832	0.0289095332640926	0.0381696150506863
PSD95-PDZ3	Abundance	PRRIVIHRGSTGLVFNIVGGEDGEGIFISFILAGGPADLSGELRMGDQILSVNGVDLRNASHEQAAIALKNAGQTVTIIAQYKP*	2	NA	-0.915733781365561	0.324032110964986	0.0321688911886049	0.0389563764967317
PSD95-PDZ3	Abundance	PRRIVIHRGSTGLVFNIVGGEDGEGIFISFILAGGPADLSGELRQGDQILSVNGVDLRNASHEQAAIALKNAGQTVTIIAQYKP*	2	NA	-1.19101019330528	0.0937198608879144	-0.000925889178245903	0.0112673591981303
PSD95-PDZ3	Abundance	PRRIVIHRGSTGLVFNIVGGEDGEGIFISFILAGGPADLSGELRPGDQILSVNGVDLRNASHEQAAIALKNAGQTVTIIAQYKP*	2	NA	-1.02528441642044	0.265652788901673	0.0189982959289422	0.0319377916930543
PSD95-PDZ3	Abundance	PRRIVIHRGSTGLVFNIVGGEDGEGIFISFILAGGPADLSGELRDGDQILSVNGVDLRNASHEQAAIALKNAGQTVTIIAQYKP*	2	NA	-1.19353745948245	0.312064801746342	-0.00122972675907063	0.0375176209296186
PSD95-PDZ3	Abundance	PRRIVIHRGSTGLVFNIVGGEDGEGIFISFILAGGPADLSGELRAGDQILSVNGVDLRNASHEQAAIALKNAGQTVTIIAQYKP*	2	NA	-1.06120183823515	0.236720325595632	0.0146801664607274	0.028459420582946
PSD95-PDZ3	Abundance	PRRIVIHRGSTGLVFNIVGGEDGEGIFISFILAGGPADLSGELRGGDQILSVNGVDLRNASHEQAAIALKNAGQTVTIIAQYKP*	2	NA	-0.738133661372578	0.181958069853659	0.0535206551224547	0.0218756932907915
PSD95-PDZ3	Abundance	PRRIVIHRGSTGLVFNIVGGEDGEGIFISFILAGGPADLSGELRVGDQILSVNGVDLRNASHEQAAIALKNAGQTVTIIAQYKP*	2	NA	-0.932243194605208	0.0920804948102341	0.0301840665488848	0.0110702683544238
PSD95-PDZ3	Abundance	PRRIVIHRGSTGLVFNIVGGEDGEGIFISFILAGGPADLSGELRWGDQILSVNGVDLRNASHEQAAIALKNAGQTVTIIAQYKP*	2	NA	-0.692974820239004	0.162907839182046	0.0589498232753162	0.0195854018866993
PSD95-PDZ3	Abundance	PRRIVIHRGSTGLVFNIVGGEDGEGIFISFILAGGPADLSGELRFGDQILSVNGVDLRNASHEQAAIALKNAGQTVTIIAQYKP*	2	NA	-0.854831481770616	0.284679473447559	0.0394907979757807	0.0342252522920878
PSD95-PDZ3	Abundance	PRRIVIHRGSTGLVFNIVGGEDGEGIFISFILAGGPADLSGELLKGDQILSVNGVDLRNASHEQAAIALKNAGQTVTIIAQYKP*	2	NA	-0.411057627475272	0.0648060220306181	0.0928429836460561	0.0077912271902986
PSD95-PDZ3	Abundance	PRRIVIHRGSTGLVFNIVGGEDGEGIFISFILAGGPADLSGELEKGDQILSVNGVDLRNASHEQAAIALKNAGQTVTIIAQYKP*	2	NA	-1.28801401020469	0.339735431363493	-0.0125880580957018	0.0408442895800099
PSD95-PDZ3	Abundance	PRRIVIHRGSTGLVFNIVGGEDGEGIFISFILAGGPADLSGELAKGDQILSVNGVDLRNASHEQAAIALKNAGQTVTIIAQYKP*	2	NA	-0.773739953537662	0.102034307474179	0.049239930847614	0.0122669536846517
PSD95-PDZ3	Abundance	PRRIVIHRGSTGLVFNIVGGEDGEGIFISFILAGGPADLSGELGKGDQILSVNGVDLRNASHEQAAIALKNAGQTVTIIAQYKP*	2	NA	-1.13905634923113	0.22297707501525	0.00532020014968501	0.02680715457047
PSD95-PDZ3	Abundance	PRRIVIHRGSTGLVFNIVGGEDGEGIFISFILAGGPADLSGELYKGDQILSVNGVDLRNASHEQAAIALKNAGQTVTIIAQYKP*	2	NA	-0.80291460916513	0.228417402595591	0.0457324424527095	0.0274612115059205
PSD95-PDZ3	Abundance	PRRIVIHRGSTGLVFNIVGGEDGEGIFISFILAGGPADLSGELCKGDQILSVNGVDLRNASHEQAAIALKNAGQTVTIIAQYKP*	2	NA	-0.932206417347914	0.375970184969434	0.0301884880510544	0.0452005698867228
PSD95-PDZ3	Abundance	PRRIVIHRGSTGLVFNIVGGEDGEGIFISFILAGGPADLSGELFKGDQILSVNGVDLRNASHEQAAIALKNAGQTVTIIAQYKP*	2	NA	-1.19857986015994	0.134229143038999	-0.00183594340425033	0.0161375396329963
PSD95-PDZ3	Abundance	PRRIVIHRGSTGLVFNIVGGEDGEGIFISFILAGGPADLSGEARKGDQILSVNGVDLRNASHEQAAIALKNAGQTVTIIAQYKP*	2	NA	-0.966833087314518	0.22603214216069	0.0260255376939744	0.0271744463971539
PSD95-PDZ3	Abundance	PRRIVIHRGSTGLVFNIVGGEDGEGIFISFILAGGPADLSGEGRKGDQILSVNGVDLRNASHEQAAIALKNAGQTVTIIAQYKP*	2	NA	-1.20562078407374	0.125818767638823	-0.00268243013685887	0.0151264122185176
PSD95-PDZ3	Abundance	PRRIVIHRGSTGLVFNIVGGEDGEGIFISFILAGGPADLSGEVRKGDQILSVNGVDLRNASHEQAAIALKNAGQTVTIIAQYKP*	2	NA	-0.90823492208146	0.173787994699029	0.0330704326583607	0.0208934556885288
PSD95-PDZ3	Abundance	PRRIVIHRGSTGLVFNIVGGEDGEGIFISFILAGGPADLSGEWRKGDQILSVNGVDLRNASHEQAAIALKNAGQTVTIIAQYKP*	2	NA	-0.686656312908331	0.233239509634203	0.0597094583304286	0.0280409436094588
PSD95-PDZ3	Abundance	PRRIVIHRGSTGLVFNIVGGEDGEGIFISFILAGGPADLSGECRKGDQILSVNGVDLRNASHEQAAIALKNAGQTVTIIAQYKP*	2	NA	-1.28448123812025	0.196195887019422	-0.0121633347589042	0.0235874179848328
PSD95-PDZ3	Abundance	PRRIVIHRGSTGLVFNIVGGEDGEGIFISFILAGGPADLSGALRKGDQILSVNGVDLRNASHEQAAIALKNAGQTVTIIAQYKP*	2	NA	-1.2726545565274	0.0705130280272184	-0.010741485981429	0.00847734522227565
PSD95-PDZ3	Abundance	PRRIVIHRGSTGLVFNIVGGEDGEGIFISFILAGGPADLSGGLRKGDQILSVNGVDLRNASHEQAAIALKNAGQTVTIIAQYKP*	2	NA	-0.853899882524827	0.1097972268445	0.0396027983909709	0.0132002414653084
PSD95-PDZ3	Abundance	PRRIVIHRGSTGLVFNIVGGEDGEGIFISFILAGGPADLSGVLRKGDQILSVNGVDLRNASHEQAAIALKNAGQTVTIIAQYKP*	2	NA	-0.817648273446348	0.111218791474686	0.0439611051268924	0.0133711473881289
PSD95-PDZ3	Abundance	PRRIVIHRGSTGLVFNIVGGEDGEGIFISFILAGGPADLSGYLRKGDQILSVNGVDLRNASHEQAAIALKNAGQTVTIIAQYKP*	2	NA	-0.695589079496624	0.232061147934489	0.0586355270544983	0.0278992764707093
PSD95-PDZ3	Abundance	PRRIVIHRGSTGLVFNIVGGEDGEGIFISFILAGGPADLSGSLRKGDQILSVNGVDLRNASHEQAAIALKNAGQTVTIIAQYKP*	2	NA	-0.856369701971806	0.0625434402963072	0.0393058672751968	0.00751921098291115
PSD95-PDZ3	Abundance	PRRIVIHRGSTGLVFNIVGGEDGEGIFISFILAGGPADLSGFLRKGDQILSVNGVDLRNASHEQAAIALKNAGQTVTIIAQYKP*	2	NA	-1.08808084251963	0.223629271361874	0.0114486700277197	0.0268855641032574
PSD95-PDZ3	Abundance	PRRIVIHRGSTGLVFNIVGGEDGEGIFISFILAGGPADLSVELRKGDQILSVNGVDLRNASHEQAAIALKNAGQTVTIIAQYKP*	2	NA	-1.38659861567319	0.335000248344616	-0.0244402754453198	0.0402750078137215
PSD95-PDZ3	Abundance	PRRIVIHRGSTGLVFNIVGGEDGEGIFISFILAGGPADLSYELRKGDQILSVNGVDLRNASHEQAAIALKNAGQTVTIIAQYKP*	2	NA	-0.903603677175626	0.380904176907144	0.0336272185881964	0.0457937532196488
PSD95-PDZ3	Abundance	PRRIVIHRGSTGLVFNIVGGEDGEGIFISFILAGGPADLSWELRKGDQILSVNGVDLRNASHEQAAIALKNAGQTVTIIAQYKP*	2	NA	-0.89900496662136	0.318964803201975	0.0341800931141746	0.0383471654267153
PSD95-PDZ3	Abundance	PRRIVIHRGSTGLVFNIVGGEDGEGIFISFILAGGPADLSCELRKGDQILSVNGVDLRNASHEQAAIALKNAGQTVTIIAQYKP*	2	NA	-0.824305727915739	0.183563787130606	0.0431607205537491	0.0220687387473105
PSD95-PDZ3	Abundance	PRRIVIHRGSTGLVFNIVGGEDGEGIFISFILAGGPADLSLELRKGDQILSVNGVDLRNASHEQAAIALKNAGQTVTIIAQYKP*	2	NA	-1.15420079909834	0.0887213925580544	0.00349947661365588	0.0106664242673757
PSD95-PDZ3	Abundance	PRRIVIHRGSTGLVFNIVGGEDGEGIFISFILAGGPADLSFELRKGDQILSVNGVDLRNASHEQAAIALKNAGQTVTIIAQYKP*	2	NA	-1.29041011842051	0.229429258639106	-0.0128761273660719	0.0275828606994967
PSD95-PDZ3	Abundance	PRRIVIHRGSTGLVFNIVGGEDGEGIFISFILAGGPADLEGELRKGDQILSVNGVDLRNASHEQAAIALKNAGQTVTIIAQYKP*	2	NA	-0.92793846090318	0.239519104339432	0.0307015980562251	0.0287959004402966
PSD95-PDZ3	Abundance	PRRIVIHRGSTGLVFNIVGGEDGEGIFISFILAGGPADLAGELRKGDQILSVNGVDLRNASHEQAAIALKNAGQTVTIIAQYKP*	2	NA	-1.08476616670943	0.0307274485179626	0.0118471729984346	0.00369417107978857
PSD95-PDZ3	Abundance	PRRIVIHRGSTGLVFNIVGGEDGEGIFISFILAGGPADLGGELRKGDQILSVNGVDLRNASHEQAAIALKNAGQTVTIIAQYKP*	2	NA	-0.866997566198547	0.155845873634157	0.0380281448947201	0.0187363854485716
PSD95-PDZ3	Abundance	PRRIVIHRGSTGLVFNIVGGEDGEGIFISFILAGGPADLVGELRKGDQILSVNGVDLRNASHEQAAIALKNAGQTVTIIAQYKP*	2	NA	-0.862044822926085	0.0554656331830253	0.0386235825846426	0.00666829001135951
PSD95-PDZ3	Abundance	PRRIVIHRGSTGLVFNIVGGEDGEGIFISFILAGGPADLWGELRKGDQILSVNGVDLRNASHEQAAIALKNAGQTVTIIAQYKP*	2	NA	-0.765343972721382	0.333258238888203	0.0502493276903044	0.0400655767914603
PSD95-PDZ3	Abundance	PRRIVIHRGSTGLVFNIVGGEDGEGIFISFILAGGPADLCGELRKGDQILSVNGVDLRNASHEQAAIALKNAGQTVTIIAQYKP*	2	NA	-0.818628533008697	0.322262931121883	0.0438432545828162	0.038743678946933
PSD95-PDZ3	Abundance	PRRIVIHRGSTGLVFNIVGGEDGEGIFISFILAGGPADLLGELRKGDQILSVNGVDLRNASHEQAAIALKNAGQTVTIIAQYKP*	2	NA	-0.805313389911655	0.17024288645569	0.0454440518805021	0.0204672492516486
PSD95-PDZ3	Abundance	PRRIVIHRGSTGLVFNIVGGEDGEGIFISFILAGGPADASGELRKGDQILSVNGVDLRNASHEQAAIALKNAGQTVTIIAQYKP*	2	NA	-0.748466916821445	0.208121971827215	0.0522783517331264	0.0250212173960107
PSD95-PDZ3	Abundance	PRRIVIHRGSTGLVFNIVGGEDGEGIFISFILAGGPADGSGELRKGDQILSVNGVDLRNASHEQAAIALKNAGQTVTIIAQYKP*	2	NA	-1.20204894453211	0.180889154550924	-0.00225300996132369	0.0217471842154025
PSD95-PDZ3	Abundance	PRRIVIHRGSTGLVFNIVGGEDGEGIFISFILAGGPADVSGELRKGDQILSVNGVDLRNASHEQAAIALKNAGQTVTIIAQYKP*	2	NA	-0.945449437911004	0.150852236023067	0.028596361599533	0.0181360312852557
PSD95-PDZ3	Abundance	PRRIVIHRGSTGLVFNIVGGEDGEGIFISFILAGGPADYSGELRKGDQILSVNGVDLRNASHEQAAIALKNAGQTVTIIAQYKP*	2	NA	-0.815017291677296	0.166587154077405	0.0442774117918275	0.0200277431592565
PSD95-PDZ3	Abundance	PRRIVIHRGSTGLVFNIVGGEDGEGIFISFILAGGPAELSGELRKGDQILSVNGVDLRNASHEQAAIALKNAGQTVTIIAQYKP*	2	NA	-0.982339620203576	0.36825036423087	0.0241612831557864	0.0442724635879884
PSD95-PDZ3	Abundance	PRRIVIHRGSTGLVFNIVGGEDGEGIFISFILAGGPAGLSGELRKGDQILSVNGVDLRNASHEQAAIALKNAGQTVTIIAQYKP*	2	NA	-1.11261737611006	0.0779932788470463	0.00849879435759815	0.00937664951146905
PSD95-PDZ3	Abundance	PRRIVIHRGSTGLVFNIVGGEDGEGIFISFILAGGPAVLSGELRKGDQILSVNGVDLRNASHEQAAIALKNAGQTVTIIAQYKP*	2	NA	-1.01130770112604	0.189991386358943	0.0206786299599573	0.0228414892465234
PSD95-PDZ3	Abundance	PRRIVIHRGSTGLVFNIVGGEDGEGIFISFILAGGPAWLSGELRKGDQILSVNGVDLRNASHEQAAIALKNAGQTVTIIAQYKP*	2	NA	-0.998699534468454	0.223375959546307	0.0221944318531212	0.026855109990457
PSD95-PDZ3	Abundance	PRRIVIHRGSTGLVFNIVGGEDGEGIFISFILAGGPACLSGELRKGDQILSVNGVDLRNASHEQAAIALKNAGQTVTIIAQYKP*	2	NA	-1.17785143312212	0.0847189626914396	0.000656107168964887	0.0101852368803563
PSD95-PDZ3	Abundance	PRRIVIHRGSTGLVFNIVGGEDGEGIFISFILAGGPGDLSGELRKGDQILSVNGVDLRNASHEQAAIALKNAGQTVTIIAQYKP*	2	NA	-1.09995396140383	0.0947944295552255	0.0100212383819299	0.0113965479425751
PSD95-PDZ3	Abundance	PRRIVIHRGSTGLVFNIVGGEDGEGIFISFILAGGPVDLSGELRKGDQILSVNGVDLRNASHEQAAIALKNAGQTVTIIAQYKP*	2	NA	-1.08095436125791	0.0915469064520713	0.0123054427910782	0.0110061183264746
PSD95-PDZ3	Abundance	PRRIVIHRGSTGLVFNIVGGEDGEGIFISFILAGGPWDLSGELRKGDQILSVNGVDLRNASHEQAAIALKNAGQTVTIIAQYKP*	2	NA	-1.17054894370975	0.190721540720591	0.00153404030362997	0.0229292711892709
PSD95-PDZ3	Abundance	PRRIVIHRGSTGLVFNIVGGEDGEGIFISFILAGGPCDLSGELRKGDQILSVNGVDLRNASHEQAAIALKNAGQTVTIIAQYKP*	2	NA	-0.743620774814536	0.0951455991049741	0.052860973412242	0.0114387668854862
PSD95-PDZ3	Abundance	PRRIVIHRGSTGLVFNIVGGEDGEGIFISFILAGGPLDLSGELRKGDQILSVNGVDLRNASHEQAAIALKNAGQTVTIIAQYKP*	2	NA	-0.671914357287855	0.149229981864092	0.0614817924726809	0.0179409977016945
PSD95-PDZ3	Abundance	PRRIVIHRGSTGLVFNIVGGEDGEGIFISFILAGGRADLSGELRKGDQILSVNGVDLRNASHEQAAIALKNAGQTVTIIAQYKP*	2	NA	-1.11161827485463	0.35291461572006	0.00861891012189428	0.042428741399261
PSD95-PDZ3	Abundance	PRRIVIHRGSTGLVFNIVGGEDGEGIFISFILAGGLADLSGELRKGDQILSVNGVDLRNASHEQAAIALKNAGQTVTIIAQYKP*	2	NA	-1.2090912866803	0.23207360420908	-0.00309966719948024	0.0279007740115588
PSD95-PDZ3	Abundance	PRRIVIHRGSTGLVFNIVGGEDGEGIFISFILAGGDADLSGELRKGDQILSVNGVDLRNASHEQAAIALKNAGQTVTIIAQYKP*	2	NA	-0.89900496662136	0.318964803201975	0.0341800931141746	0.0383471654267153
PSD95-PDZ3	Abundance	PRRIVIHRGSTGLVFNIVGGEDGEGIFISFILAGGAADLSGELRKGDQILSVNGVDLRNASHEQAAIALKNAGQTVTIIAQYKP*	2	NA	-0.913753962186601	0.165522034226666	0.0324069126029065	0.0198996903875853
PSD95-PDZ3	Abundance	PRRIVIHRGSTGLVFNIVGGEDGEGIFISFILAGGCADLSGELRKGDQILSVNGVDLRNASHEQAAIALKNAGQTVTIIAQYKP*	2	NA	-1.06017587487082	0.314411605744406	0.0148035116902283	0.0377997626588452
PSD95-PDZ3	Abundance	PRRIVIHRGSTGLVFNIVGGEDGEGIFISFILAGGFADLSGELRKGDQILSVNGVDLRNASHEQAAIALKNAGQTVTIIAQYKP*	2	NA	-1.25378934517896	0.082056107267116	-0.00847343830618064	0.00986509824299294
PSD95-PDZ3	Abundance	PRRIVIHRGSTGLVFNIVGGEDGEGIFISFILAGVPADLSGELRKGDQILSVNGVDLRNASHEQAAIALKNAGQTVTIIAQYKP*	2	NA	-0.73838666195784	0.243638807432048	0.0534902384269487	0.0292911868619194
PSD95-PDZ3	Abundance	PRRIVIHRGSTGLVFNIVGGEDGEGIFISFILAGWPADLSGELRKGDQILSVNGVDLRNASHEQAAIALKNAGQTVTIIAQYKP*	2	NA	-1.09933818426346	0.313615662765632	0.0100952694588099	0.0377040713575766
PSD95-PDZ3	Abundance	PRRIVIHRGSTGLVFNIVGGEDGEGIFISFILAGCPADLSGELRKGDQILSVNGVDLRNASHEQAAIALKNAGQTVTIIAQYKP*	2	NA	-0.750304075601876	0.301845440992089	0.0520574814961564	0.036289010394962
PSD95-PDZ3	Abundance	PRRIVIHRGSTGLVFNIVGGEDGEGIFISFILAVGPADLSGELRKGDQILSVNGVDLRNASHEQAAIALKNAGQTVTIIAQYKP*	2	NA	-1.00457954333204	0.365172929663131	0.0214875147565046	0.0439024826644686
PSD95-PDZ3	Abundance	PRRIVIHRGSTGLVFNIVGGEDGEGIFISFILASGPADLSGELRKGDQILSVNGVDLRNASHEQAAIALKNAGQTVTIIAQYKP*	2	NA	-0.616504433775979	0.162485289334156	0.0681433848548539	0.0195346013320444
PSD95-PDZ3	Abundance	PRRIVIHRGSTGLVFNIVGGEDGEGIFISFILAWGPADLSGELRKGDQILSVNGVDLRNASHEQAAIALKNAGQTVTIIAQYKP*	2	NA	-0.877474919433281	0.237025379359404	0.0367685175198713	0.0284960953101446
PSD95-PDZ3	Abundance	PRRIVIHRGSTGLVFNIVGGEDGEGIFISFILGGGPADLSGELRKGDQILSVNGVDLRNASHEQAAIALKNAGQTVTIIAQYKP*	2	NA	-1.16727201402501	0.0656674927869827	0.00192800529114817	0.00789479649096427
PSD95-PDZ3	Abundance	PRRIVIHRGSTGLVFNIVGGEDGEGIFISFILFGGPADLSGELRKGDQILSVNGVDLRNASHEQAAIALKNAGQTVTIIAQYKP*	2	NA	-0.901109354795376	0.324719431653042	0.0339270955400819	0.0390390088118383
PSD95-PDZ3	Abundance	PRRIVIHRGSTGLVFNIVGGEDGEGIFISFIGAGGPADLSGELRKGDQILSVNGVDLRNASHEQAAIALKNAGQTVTIIAQYKP*	2	NA	-1.11135362033439	0.313390800533488	0.00865072789792057	0.0376770375622246
PSD95-PDZ3	Abundance	PRRIVIHRGSTGLVFNIVGGEDGEGIFISFIVAGGPADLSGELRKGDQILSVNGVDLRNASHEQAAIALKNAGQTVTIIAQYKP*	2	NA	-1.21066286509077	0.048869542997453	-0.00328860835123806	0.0058752828865091
PSD95-PDZ3	Abundance	PRRIVIHRGSTGLVFNIVGGEDGEGIFISFIFAGGPADLSGELRKGDQILSVNGVDLRNASHEQAAIALKNAGQTVTIIAQYKP*	2	NA	-0.929567302175553	0.323415901679899	0.0305057725447627	0.0388822934657656
PSD95-PDZ3	Abundance	PRRIVIHRGSTGLVFNIVGGEDGEGIFISFMLAGGPADLSGELRKGDQILSVNGVDLRNASHEQAAIALKNAGQTVTIIAQYKP*	2	NA	-0.890997281308205	0.152725529118065	0.0351428075902109	0.0183612457273681
PSD95-PDZ3	Abundance	PRRIVIHRGSTGLVFNIVGGEDGEGIFISFPLAGGPADLSGELRKGDQILSVNGVDLRNASHEQAAIALKNAGQTVTIIAQYKP*	2	NA	-0.856120390524119	0.135785238665469	0.0393358404485101	0.0163246193853984
PSD95-PDZ3	Abundance	PRRIVIHRGSTGLVFNIVGGEDGEGIFISFELAGGPADLSGELRKGDQILSVNGVDLRNASHEQAAIALKNAGQTVTIIAQYKP*	2	NA	-1.01511050555376	0.266539999410292	0.0202214423047333	0.0320444555249279
PSD95-PDZ3	Abundance	PRRIVIHRGSTGLVFNIVGGEDGEGIFISFDLAGGPADLSGELRKGDQILSVNGVDLRNASHEQAAIALKNAGQTVTIIAQYKP*	2	NA	-0.925815643106045	0.240302298009628	0.0309568113099143	0.0288900589710519
PSD95-PDZ3	Abundance	PRRIVIHRGSTGLVFNIVGGEDGEGIFISFALAGGPADLSGELRKGDQILSVNGVDLRNASHEQAAIALKNAGQTVTIIAQYKP*	2	NA	-0.997827383481755	0.136375948361248	0.0222992851718206	0.0163956367584622
PSD95-PDZ3	Abundance	PRRIVIHRGSTGLVFNIVGGEDGEGIFISFGLAGGPADLSGELRKGDQILSVNGVDLRNASHEQAAIALKNAGQTVTIIAQYKP*	2	NA	-0.846617559171223	0.21447509838513	0.0404783070851219	0.0257850145066874
PSD95-PDZ3	Abundance	PRRIVIHRGSTGLVFNIVGGEDGEGIFISFVLAGGPADLSGELRKGDQILSVNGVDLRNASHEQAAIALKNAGQTVTIIAQYKP*	2	NA	-1.06122322074592	0.161508451530187	0.0146775957737122	0.0194171621648139
PSD95-PDZ3	Abundance	PRRIVIHRGSTGLVFNIVGGEDGEGIFISFCLAGGPADLSGELRKGDQILSVNGVDLRNASHEQAAIALKNAGQTVTIIAQYKP*	2	NA	-0.931239065694359	0.132414101954523	0.0303047867570943	0.0159193284698085
PSD95-PDZ3	Abundance	PRRIVIHRGSTGLVFNIVGGEDGEGIFISFLLAGGPADLSGELRKGDQILSVNGVDLRNASHEQAAIALKNAGQTVTIIAQYKP*	2	NA	-0.989339486308847	0.32109458485104	0.0233197325495469	0.0386032159012492
PSD95-PDZ3	Abundance	PRRIVIHRGSTGLVFNIVGGEDGEGIFICFILAGGPADLSGELRKGDQILSVNGVDLRNASHEQAAIALKNAGQTVTIIAQYKP*	2	NA	-0.962616189179994	0.316886042211044	0.0265325092743146	0.0380972488503356
PSD95-PDZ3	Abundance	PRRIVIHRGSTGLVFNIVGGEDGEGIFIFFILAGGPADLSGELRKGDQILSVNGVDLRNASHEQAAIALKNAGQTVTIIAQYKP*	2	NA	-0.789729826566844	0.331391973450562	0.0473175673139362	0.0398412072411244
PSD95-PDZ3	Abundance	PRRIVIHRGSTGLVFNIVGGEDGEGIFMSFILAGGPADLSGELRKGDQILSVNGVDLRNASHEQAAIALKNAGQTVTIIAQYKP*	2	NA	-1.03159522994195	0.130448948235317	0.0182395858529184	0.0156830701930242
PSD95-PDZ3	Abundance	PRRIVIHRGSTGLVFNIVGGEDGEGIFQSFILAGGPADLSGELRKGDQILSVNGVDLRNASHEQAAIALKNAGQTVTIIAQYKP*	2	NA	-0.903603677175626	0.380904176907144	0.0336272185881964	0.0457937532196488
PSD95-PDZ3	Abundance	PRRIVIHRGSTGLVFNIVGGEDGEGIFPSFILAGGPADLSGELRKGDQILSVNGVDLRNASHEQAAIALKNAGQTVTIIAQYKP*	2	NA	-0.935949277200619	0.132512435838707	0.0297385071613141	0.0159311505444887
PSD95-PDZ3	Abundance	PRRIVIHRGSTGLVFNIVGGEDGEGIFLSFILAGGPADLSGELRKGDQILSVNGVDLRNASHEQAAIALKNAGQTVTIIAQYKP*	2	NA	-0.607754616768801	0.116042003646844	0.0691953212342269	0.013951012355038
PSD95-PDZ3	Abundance	PRRIVIHRGSTGLVFNIVGGEDGEGIFASFILAGGPADLSGELRKGDQILSVNGVDLRNASHEQAAIALKNAGQTVTIIAQYKP*	2	NA	-0.686656312908331	0.233239509634203	0.0597094583304286	0.0280409436094588
PSD95-PDZ3	Abundance	PRRIVIHRGSTGLVFNIVGGEDGEGIFVSFILAGGPADLSGELRKGDQILSVNGVDLRNASHEQAAIALKNAGQTVTIIAQYKP*	2	NA	-0.667505530921729	0.112587451003295	0.0620118383971915	0.0135356928578156
PSD95-PDZ3	Abundance	PRRIVIHRGSTGLVFNIVGGEDGEGIFFSFILAGGPADLSGELRKGDQILSVNGVDLRNASHEQAAIALKNAGQTVTIIAQYKP*	2	NA	-0.974167357497893	0.136664335061972	0.0251437837537817	0.0164303077077598
PSD95-PDZ3	Abundance	PRRIVIHRGSTGLVFNIVGGEDGEGILISFILAGGPADLSGELRKGDQILSVNGVDLRNASHEQAAIALKNAGQTVTIIAQYKP*	2	NA	-1.00755067209317	0.114396108871266	0.0211303143225897	0.0137531366063646
PSD95-PDZ3	Abundance	PRRIVIHRGSTGLVFNIVGGEDGEGMFISFILAGGPADLSGELRKGDQILSVNGVDLRNASHEQAAIALKNAGQTVTIIAQYKP*	2	NA	-0.696347372202758	0.135302056094769	0.0585443622126346	0.0162665293335057
PSD95-PDZ3	Abundance	PRRIVIHRGSTGLVFNIVGGEDGEGHFISFILAGGPADLSGELRKGDQILSVNGVDLRNASHEQAAIALKNAGQTVTIIAQYKP*	2	NA	-1.26190175427173	0.341258699508492	-0.00944874307450172	0.0410274226873595
PSD95-PDZ3	Abundance	PRRIVIHRGSTGLVFNIVGGEDGEGEFISFILAGGPADLSGELRKGDQILSVNGVDLRNASHEQAAIALKNAGQTVTIIAQYKP*	2	NA	-0.750508221091703	0.161710051497952	0.0520329383465959	0.0194413992820015
PSD95-PDZ3	Abundance	PRRIVIHRGSTGLVFNIVGGEDGEGAFISFILAGGPADLSGELRKGDQILSVNGVDLRNASHEQAAIALKNAGQTVTIIAQYKP*	2	NA	-0.921244710136777	0.185493915037173	0.0315063463086583	0.0223007860872829
PSD95-PDZ3	Abundance	PRRIVIHRGSTGLVFNIVGGEDGEGGFISFILAGGPADLSGELRKGDQILSVNGVDLRNASHEQAAIALKNAGQTVTIIAQYKP*	2	NA	-0.952122801483121	0.19160982665455	0.02779406437337	0.0230360643128814
PSD95-PDZ3	Abundance	PRRIVIHRGSTGLVFNIVGGEDGEGYFISFILAGGPADLSGELRKGDQILSVNGVDLRNASHEQAAIALKNAGQTVTIIAQYKP*	2	NA	-1.01526326287816	0.315455839438403	0.0202030772364555	0.0379253044170765
PSD95-PDZ3	Abundance	PRRIVIHRGSTGLVFNIVGGEDGEGCFISFILAGGPADLSGELRKGDQILSVNGVDLRNASHEQAAIALKNAGQTVTIIAQYKP*	2	NA	-1.03097718672173	0.315073355594878	0.0183138893665622	0.0378793207503099
PSD95-PDZ3	Abundance	PRRIVIHRGSTGLVFNIVGGEDGEGLFISFILAGGPADLSGELRKGDQILSVNGVDLRNASHEQAAIALKNAGQTVTIIAQYKP*	2	NA	-1.06284607944962	0.262603277641358	0.0144824895094787	0.0315711678160748
PSD95-PDZ3	Abundance	PRRIVIHRGSTGLVFNIVGGEDGEGFFISFILAGGPADLSGELRKGDQILSVNGVDLRNASHEQAAIALKNAGQTVTIIAQYKP*	2	NA	-1.28585343556499	0.229525801200778	-0.0123283055703643	0.0275944674145511
PSD95-PDZ3	Abundance	PRRIVIHRGSTGLVFNIVGGEDGECIFISFILAGGPADLSGELRKGDQILSVNGVDLRNASHEQAAIALKNAGQTVTIIAQYKP*	2	NA	-1.34078000778754	0.0758573167277493	-0.0189317876166478	0.00911985599722662
PSD95-PDZ3	Abundance	PRRIVIHRGSTGLVFNIVGGEDGEFIFISFILAGGPADLSGELRKGDQILSVNGVDLRNASHEQAAIALKNAGQTVTIIAQYKP*	2	NA	-0.918536917801706	0.198183831862399	0.0318318874328569	0.0238264162974603
PSD95-PDZ3	Abundance	PRRIVIHRGSTGLVFNIVGGEDGDGIFISFILAGGPADLSGELRKGDQILSVNGVDLRNASHEQAAIALKNAGQTVTIIAQYKP*	2	NA	-1.0784564742031	0.318480150218539	0.0126057483017382	0.0382888985961942
PSD95-PDZ3	Abundance	PRRIVIHRGSTGLVFNIVGGEDGAGIFISFILAGGPADLSGELRKGDQILSVNGVDLRNASHEQAAIALKNAGQTVTIIAQYKP*	2	NA	-0.940239009271826	0.129863524286494	0.0292227792072592	0.0156126882926235
PSD95-PDZ3	Abundance	PRRIVIHRGSTGLVFNIVGGEDGGGIFISFILAGGPADLSGELRKGDQILSVNGVDLRNASHEQAAIALKNAGQTVTIIAQYKP*	2	NA	-1.22198423641413	0.0650620497393324	-0.0046497068004582	0.00782200781813381
PSD95-PDZ3	Abundance	PRRIVIHRGSTGLVFNIVGGEDGVGIFISFILAGGPADLSGELRKGDQILSVNGVDLRNASHEQAAIALKNAGQTVTIIAQYKP*	2	NA	-1.16793303300728	0.135437092168804	0.00184853506744775	0.0162827638854614
PSD95-PDZ3	Abundance	PRRIVIHRGSTGLVFNIVGGEDGLGIFISFILAGGPADLSGELRKGDQILSVNGVDLRNASHEQAAIALKNAGQTVTIIAQYKP*	2	NA	-0.70253165356596	0.183622202861626	0.0578008643153764	0.0220757617093379
PSD95-PDZ3	Abundance	PRRIVIHRGSTGLVFNIVGGEDVEGIFISFILAGGPADLSGELRKGDQILSVNGVDLRNASHEQAAIALKNAGQTVTIIAQYKP*	2	NA	-1.01388328879288	0.103935412659742	0.0203689829853077	0.0124955118023893
PSD95-PDZ3	Abundance	PRRIVIHRGSTGLVFNIVGGEDWEGIFISFILAGGPADLSGELRKGDQILSVNGVDLRNASHEQAAIALKNAGQTVTIIAQYKP*	2	NA	-1.21104818818148	0.311824784342914	-0.00333493336313276	0.037488765121761
PSD95-PDZ3	Abundance	PRRIVIHRGSTGLVFNIVGGEDCEGIFISFILAGGPADLSGELRKGDQILSVNGVDLRNASHEQAAIALKNAGQTVTIIAQYKP*	2	NA	-0.967729729479295	0.144402145246421	0.0259177399524176	0.0173605767663045
PSD95-PDZ3	Abundance	PRRIVIHRGSTGLVFNIVGGEDFEGIFISFILAGGPADLSGELRKGDQILSVNGVDLRNASHEQAAIALKNAGQTVTIIAQYKP*	2	NA	-0.764035607599084	0.134701225267241	0.0504066243364536	0.0161942951593731
PSD95-PDZ3	Abundance	PRRIVIHRGSTGLVFNIVGGEAGEGIFISFILAGGPADLSGELRKGDQILSVNGVDLRNASHEQAAIALKNAGQTVTIIAQYKP*	2	NA	-1.20125798855491	0.0863634582642934	-0.0021579182164079	0.0103829444115406
PSD95-PDZ3	Abundance	PRRIVIHRGSTGLVFNIVGGEGGEGIFISFILAGGPADLSGELRKGDQILSVNGVDLRNASHEQAAIALKNAGQTVTIIAQYKP*	2	NA	-0.97192759569199	0.129139807445377	0.0254130564623227	0.015525680293152
PSD95-PDZ3	Abundance	PRRIVIHRGSTGLVFNIVGGESGEGIFISFILAGGPADLSGELRKGDQILSVNGVDLRNASHEQAAIALKNAGQTVTIIAQYKP*	2	NA	-0.796279402897602	0.107230052947556	0.0465301522621524	0.0128916060261721
PSD95-PDZ3	Abundance	PRRIVIHRGSTGLVFNIVGGEWGEGIFISFILAGGPADLSGELRKGDQILSVNGVDLRNASHEQAAIALKNAGQTVTIIAQYKP*	2	NA	-0.695589079496624	0.312980977451558	0.0586355270544983	0.0376277670679234
PSD95-PDZ3	Abundance	PRRIVIHRGSTGLVFNIVGGECGEGIFISFILAGGPADLSGELRKGDQILSVNGVDLRNASHEQAAIALKNAGQTVTIIAQYKP*	2	NA	-0.750267535466965	0.230388556401805	0.0520618744905686	0.027698191136054
PSD95-PDZ3	Abundance	PRRIVIHRGSTGLVFNIVGGADGEGIFISFILAGGPADLSGELRKGDQILSVNGVDLRNASHEQAAIALKNAGQTVTIIAQYKP*	2	NA	-1.24838302726781	0.0627472994598564	-0.00782347014289914	0.00754371970923423
PSD95-PDZ3	Abundance	PRRIVIHRGSTGLVFNIVGGVDGEGIFISFILAGGPADLSGELRKGDQILSVNGVDLRNASHEQAAIALKNAGQTVTIIAQYKP*	2	NA	-0.958318673280878	0.371808512525581	0.0270491730298543	0.0447002377495898
PSD95-PDZ3	Abundance	PRRIVIHRGSTGLVFNIVGYEDGEGIFISFILAGGPADLSGELRKGDQILSVNGVDLRNASHEQAAIALKNAGQTVTIIAQYKP*	2	NA	-0.811992366901127	0.329828685786957	0.0446410797878906	0.0396532628345817
PSD95-PDZ3	Abundance	PRRIVIHRGSTGLVFNIVGWEDGEGIFISFILAGGPADLSGELRKGDQILSVNGVDLRNASHEQAAIALKNAGQTVTIIAQYKP*	2	NA	-0.921708266234485	0.318174495689095	0.0314506158262196	0.0382521516426546
PSD95-PDZ3	Abundance	PRRIVIHRGSTGLVFNIVGCEDGEGIFISFILAGGPADLSGELRKGDQILSVNGVDLRNASHEQAAIALKNAGQTVTIIAQYKP*	2	NA	-1.01231434800523	0.238682808088703	0.0205576070319891	0.0286953577147341
PSD95-PDZ3	Abundance	PRRIVIHRGSTGLWFNIVGGEDGEGIFISFILAGGPADLAGELRKGDQILSVNGVDLRNASHEQAAIALKNAGQTVTIIAQYKP*	2	NA	-1.09043673498287	0.108655767873461	0.0111654356485382	0.0130630109133766
PSD95-PDZ3	Abundance	PRRIVIHRGSTGLLFNIVGGEDGEGIFISFILAGGPADLAGELRKGDQILSVNGVDLRNASHEQAAIALKNAGQTVTIIAQYKP*	2	NA	-1.00478398624707	0.22615739873138	0.021462935849351	0.0271895052199105
PSD95-PDZ3	Abundance	PRRIVIHRGSTGEGFNIVGGEDGEGIFISFILAGGPADLSGELRKGDQLLSVNGVDLRNASHEQAAIALKNAGQTVTIIAQYKP*	2	NA	-0.522204957910369	0.154181009570418	0.0794804275767159	0.0185362291397115
PSD95-PDZ3	Abundance	PRRIVIHRGSTGDGFNIVGGEDGEGIFISFILAGGPADLSGELRKGDQLLSVNGVDLRNASHEQAAIALKNAGQTVTIIAQYKP*	2	NA	-0.500923190288257	0.141326290114045	0.0820390028658561	0.0169907857285292
PSD95-PDZ3	Abundance	PRRIVIHRGSTGDGFNIVGGEDGEGIFISFILAGGPADLAGELRKGDQILSVNGVDLRNASHEQAAIALKNAGQTVTIIAQYKP*	2	NA	-1.00419290679779	0.183455058949436	0.0215339976755912	0.0220556670305943
PSD95-PDZ3	Abundance	PRRIVIHRGSTGAGFNIVGGEDGEGIFISFILAGGPADLAGELRKGDQILSVNGVDLRNASHEQAAIALKNAGQTVTIIAQYKP*	2	NA	-0.921708266234485	0.318174495689095	0.0314506158262196	0.0382521516426546
PSD95-PDZ3	Abundance	PRRIVIHRGSTGGGFNIVGGEDGEGIFISFILAGGPADLSGELRKGDQILSVRGVDLRNASHEQAAIALKNAGQTVTIIAQYKP*	2	NA	-0.78671213627997	0.0809208900258344	0.0476803655520982	0.00972861809562345
PSD95-PDZ3	Abundance	PRRIVIHRGSTGVGFNIVGGEDGEGIFISFILAGGPADLSGELRKGDQLLSVNGVDLRNASHEQAAIALKNAGQTVTIIAQYKP*	2	NA	-0.189588948184784	0.0580544667464898	0.119468793128273	0.00697952945823209
PSD95-PDZ3	Abundance	PRRIVIHRGSTGVGFNIVGGEDGEGIFISFILAGGPADLAGELRKGDQILSVNGVDLRNASHEQAAIALKNAGQTVTIIAQYKP*	2	NA	-0.413702882253192	0.146697997155358	0.0925249610255462	0.0176365928410044
PSD95-PDZ3	Abundance	PRRIVIHRGSTGYGFNIVGGEDGEGIFISFILAGGPADLSGELRKGDQLLSVNGVDLRNASHEQAAIALKNAGQTVTIIAQYKP*	2	NA	0.0623485224608076	0.09358796820205	0.149757676939434	0.011251502556292
PSD95-PDZ3	Abundance	PRRIVIHRGSTGYGFNIVGGEDGEGIFISFILAGGPADLAGELRKGDQILSVNGVDLRNASHEQAAIALKNAGQTVTIIAQYKP*	2	NA	-0.103894192607618	0.0478184795211683	0.129771343551802	0.00574892002579702
PSD95-PDZ3	Abundance	PRRIVIHRGSTGSGFNIVGGEDGEGIFISFILAGGPADLSGELRKGDQILSVRGVDLRNASHEQAAIALKNAGQTVTIIAQYKP*	2	NA	-0.998699534468454	0.315880278309116	0.0221944318531213	0.0379763320772614
PSD95-PDZ3	Abundance	PRRIVIHRGSTGSGFNIVGGEDGEGIFISFILAGGPADLAGELRKGDQILSVNGVDLRNASHEQAAIALKNAGQTVTIIAQYKP*	2	NA	-0.927908901799558	0.194577263291267	0.0307051517644246	0.0233928208655141
PSD95-PDZ3	Abundance	PRRIVIHRGSTGSGFNIVGGEDGEGIFISFILAGGPADLSGELRKGDQLLSVNGVDLRNASHEQAAIALKNAGQTVTIIAQYKP*	2	NA	-0.941987961419009	0.16313591298282	0.0290125135082286	0.0196128217890835
PSD95-PDZ3	Abundance	PRRIVIHRGSTGWGFNIVGGEDGEGIFISFILAGGPADLSGELRKGDQLLSVNGVDLRNASHEQAAIALKNAGQTVTIIAQYKP*	2	NA	-0.0160620393110519	0.0261025566529576	0.140330860082895	0.00313814893675697
PSD95-PDZ3	Abundance	PRRIVIHRGSTGWGFNIVGGEDGEGIFISFILAGGPADLAGELRKGDQILSVNGVDLRNASHEQAAIALKNAGQTVTIIAQYKP*	2	NA	-0.164399319791445	0.125178587318276	0.122497186347023	0.0150494472982239
PSD95-PDZ3	Abundance	PRRIVIHRGSTGCGFNIVGGEDGEGIFISFILAGGPADLSGELRKGDQLLSVNGVDLRNASHEQAAIALKNAGQTVTIIAQYKP*	2	NA	-0.366627463713677	0.0896682017401261	0.0981845474255024	0.0107802532791286
PSD95-PDZ3	Abundance	PRRIVIHRGSTGCGFNIVGGEDGEGIFISFILAGGPADLAGELRKGDQILSVNGVDLRNASHEQAAIALKNAGQTVTIIAQYKP*	2	NA	-0.558926006261327	0.131165853489559	0.0750656830606416	0.0157692592775367
PSD95-PDZ3	Abundance	PRRIVIHRGSTGFGFNIVGGEDGEGIFISFILAGGPADLSGELRKGDQLLSVNGVDLRNASHEQAAIALKNAGQTVTIIAQYKP*	2	NA	0.0997462011441594	0.043104902874392	0.154253768535276	0.00518223585998648
PSD95-PDZ3	Abundance	PRRIVIHRGSTGFGFNIVGGEDGEGIFISFILAGGPADLAGELRKGDQILSVNGVDLRNASHEQAAIALKNAGQTVTIIAQYKP*	2	NA	-0.080029562262662	0.0513541474066994	0.132640440450578	0.00617399150684859
PSD95-PDZ3	Abundance	PRRIVIHRGSTVLGFNIVGGEDGEGIFISFILAGGPADLAGELRKGDQILSVNGVDLRNASHEQAAIALKNAGQTVTIIAQYKP*	2	NA	-0.765343972721382	0.333258238888203	0.0502493276903044	0.0400655767914603
PSD95-PDZ3	Abundance	PRRIVIHRGSTVLGFNIVGGEDGEGIFISFILAGGPADLSGELRKGDQLLSVNGVDLRNASHEQAAIALKNAGQTVTIIAQYKP*	2	NA	-1.05064098130771	0.189014523670433	0.015949832968063	0.0227240470875784
PSD95-PDZ3	Abundance	PRRIVIHRGSTWLGFNIVGGEDGEGIFISFILAGGPADLSGELRKGDQLLSVNGVDLRNASHEQAAIALKNAGQTVTIIAQYKP*	2	NA	-0.958004156421331	0.155325052688401	0.0270869854465269	0.0186737703676469
PSD95-PDZ3	Abundance	PRRIVIHRGSTCLGFNIVGGEDGEGIFISFILAGGPADLSGELRKGDQILSVRGVDLRNASHEQAAIALKNAGQTVTIIAQYKP*	2	NA	-1.11135362033439	0.313390800533488	0.00865072789792057	0.0376770375622246
PSD95-PDZ3	Abundance	PRRIVIHRGSTCLGFNIVGGEDGEGIFISFILAGGPADLSGELRKGDQLLSVNGVDLRNASHEQAAIALKNAGQTVTIIAQYKP*	2	NA	-0.15486341232531	0.0836008891096417	0.123643629520147	0.0100508178091296
PSD95-PDZ3	Abundance	PRRIVIHRGSTCLGFNIVGGEDGEGIFISFILAGGPADLAGELRKGDQILSVNGVDLRNASHEQAAIALKNAGQTVTIIAQYKP*	2	NA	-0.518147225083383	0.172603002932721	0.0799682636966005	0.020750991457881
PSD95-PDZ3	Abundance	PRRIVIHRGSRGLGFNIVGGEDGEGIFISFILAGGPADLSGELRKGDQILSVRGVDLRNASHEQAAIALKNAGQTVTIIAQYKP*	2	NA	-1.22042676953964	0.168542704809282	-0.00446246219138915	0.0202628469282707
PSD95-PDZ3	Abundance	PRRIVIHRGSRGLGFNIVGGEDGEGIFISFILAGGPADLSGELRKGDQLLSVNGVDLRNASHEQAAIALKNAGQTVTIIAQYKP*	2	NA	0.04548487733404	0.0126588971879354	0.147730265190922	0.00152190091104865
PSD95-PDZ3	Abundance	PRRIVIHRGSRGLGFNIVGGEDGEGIFISFILAGGPADLAGELRKGDQILSVNGVDLRNASHEQAAIALKNAGQTVTIIAQYKP*	2	NA	0.00462293479042362	0.0572395161462125	0.142817686578339	0.00688155298819616
PSD95-PDZ3	Abundance	PRRIVIHRGSSGLGFNIVGGEDGEGIFISFILAGGPADLSGELRKGDQLLSVNGVDLRNASHEQAAIALKNAGQTVTIIAQYKP*	2	NA	-0.0195523417383056	0.091411214897332	0.139911242610298	0.0109898049701282
PSD95-PDZ3	Abundance	PRRIVIHRGSMGLGFNIVGGEDGEGIFISFILAGGPADLSGELRKGDQLLSVNGVDLRNASHEQAAIALKNAGQTVTIIAQYKP*	2	NA	0.0501354527851961	0.233995229622289	0.148289375112659	0.0281317991493444
PSD95-PDZ3	Abundance	PRRIVIHRGSHGLGFNIVGGEDGEGIFISFILAGGPADLAGELRKGDQILSVNGVDLRNASHEQAAIALKNAGQTVTIIAQYKP*	2	NA	0.136469311219384	0.231887631712926	0.158668760919707	0.027878415688624
PSD95-PDZ3	Abundance	PRRIVIHRGSPGLGFNIVGGEDGEGIFISFILAGGPADLSGELRKGDQILSVRGVDLRNASHEQAAIALKNAGQTVTIIAQYKP*	2	NA	-1.00180358828999	0.172366079818811	0.0218212506613632	0.0207225076573133
PSD95-PDZ3	Abundance	PRRIVIHRGSPGLGFNIVGGEDGEGIFISFILAGGPADLSGELRKGDQLLSVNGVDLRNASHEQAAIALKNAGQTVTIIAQYKP*	2	NA	-0.331294173286968	0.18373642167954	0.10243245038991	0.022089493531349
PSD95-PDZ3	Abundance	PRRIVIHRGSPGLGFNIVGGEDGEGIFISFILAGGPADLAGELRKGDQILSVNGVDLRNASHEQAAIALKNAGQTVTIIAQYKP*	2	NA	-0.325570228040907	0.132572543539204	0.103120604923077	0.0159383769215412
PSD95-PDZ3	Abundance	PRRIVIHRGSLGLGFNIVGGEDGEGIFISFILAGGPADLAGELRKGDQILSVNGVDLRNASHEQAAIALKNAGQTVTIIAQYKP*	2	NA	-0.0971000699119256	0.0455958562791798	0.130588158900473	0.00548170778079008
PSD95-PDZ3	Abundance	PRRIVIHRGSEGLGFNIVGGEDGEGIFISFILAGGPADLSGELRKGDQILSVRGVDLRNASHEQAAIALKNAGQTVTIIAQYKP*	2	NA	-1.1448072984067	0.312808510690046	0.00462879910109767	0.0376070324559289
PSD95-PDZ3	Abundance	PRRIVIHRGSEGLGFNIVGGEDGEGIFISFILAGGPADLSGELRKGDQLLSVNGVDLRNASHEQAAIALKNAGQTVTIIAQYKP*	2	NA	0.101053602523243	0.04139867283386	0.154410949316539	0.00497710637559356
PSD95-PDZ3	Abundance	PRRIVIHRGSEGLGFNIVGGEDGEGIFISFILAGGPADLAGELRKGDQILSVNGVDLRNASHEQAAIALKNAGQTVTIIAQYKP*	2	NA	-0.257688468343682	0.173078000568555	0.111281609028968	0.0208080974856803
PSD95-PDZ3	Abundance	PRRIVIHRGSAGLGFNIVGGEDGEGIFISFILAGGPADLSGELRKGDQILSVRGVDLRNASHEQAAIALKNAGQTVTIIAQYKP*	2	NA	-1.23414047658242	0.118282222492153	-0.00611117636707137	0.0142203400105998
PSD95-PDZ3	Abundance	PRRIVIHRGSAGLGFNIVGGEDGEGIFISFILAGGPADLSGELRKGDQLLSVNGVDLRNASHEQAAIALKNAGQTVTIIAQYKP*	2	NA	-0.0433485633221939	0.0896616701671205	0.137050370073743	0.0107794680285052
PSD95-PDZ3	Abundance	PRRIVIHRGSAGLGFNIVGGEDGEGIFISFILAGGPADLAGELRKGDQILSVNGVDLRNASHEQAAIALKNAGQTVTIIAQYKP*	2	NA	0.00516389649649472	0.0569545576166884	0.142882723058301	0.00684729418671801
PSD95-PDZ3	Abundance	PRRIVIHRGSGGLGFNIVGGEDGEGIFISFILAGGPADLSGELRKGDQILSVRGVDLRNASHEQAAIALKNAGQTVTIIAQYKP*	2	NA	-0.802603914670953	0.116403265006483	0.0457697953300356	0.0139944445738324
PSD95-PDZ3	Abundance	PRRIVIHRGSGGLGFNIVGGEDGEGIFISFILAGGPADLSGELRKGDQLLSVNGVDLRNASHEQAAIALKNAGQTVTIIAQYKP*	2	NA	0.192522124194106	0.0819593580664559	0.165407643925595	0.00985346668501108
PSD95-PDZ3	Abundance	PRRIVIHRGSGGLGFNIVGGEDGEGIFISFILAGGPADLAGELRKGDQILSVNGVDLRNASHEQAAIALKNAGQTVTIIAQYKP*	2	NA	0.017839237144181	0.0403221765490072	0.14440660086481	0.00484768588561443
PSD95-PDZ3	Abundance	PRRIVIHRGSVGLGFNIVGGEDGEGIFISFILAGGPADLAGELRKGDQILSVNGVDLRNASHEQAAIALKNAGQTVTIIAQYKP*	2	NA	-0.137408033148995	0.0636979950261424	0.125742181793441	0.00765801595692313
PSD95-PDZ3	Abundance	PRRIVIHRGSVGLGFNIVGGEDGEGIFISFILAGGPADLSGELRKGDQLLSVNGVDLRNASHEQAAIALKNAGQTVTIIAQYKP*	2	NA	-0.0674914824859635	0.0868527628930716	0.134147816231554	0.0104417704806098
PSD95-PDZ3	Abundance	PRRIVIHRGSYGLGFNIVGGEDGEGIFISFILAGGPADLAGELRKGDQILSVNGVDLRNASHEQAAIALKNAGQTVTIIAQYKP*	2	NA	-0.34408878208684	0.125690612411184	0.100894233711162	0.0151110049081646
PSD95-PDZ3	Abundance	PRRIVIHRGSSGLGFNIVGGEDGEGIFISFILAGGPADLAGELRKGDQILSVNGVDLRNASHEQAAIALKNAGQTVTIIAQYKP*	2	NA	0.154982081344163	0.0935560807949798	0.160894436766556	0.01124766893057
PSD95-PDZ3	Abundance	PRRIVIHRGSSGLGFNIVGGEDGEGIFISFILAGGPADLSGELRKGDQILSVRGVDLRNASHEQAAIALKNAGQTVTIIAQYKP*	2	NA	-0.932206417347914	0.375970184969434	0.0301884880510544	0.0452005698867228
PSD95-PDZ3	Abundance	PRRIVIHRGSCGLGFNIVGGEDGEGIFISFILAGGPADLSGELRKGDQLLSVNGVDLRNASHEQAAIALKNAGQTVTIIAQYKP*	2	NA	0.0345882583370266	0.0293612228320665	0.146420232086719	0.00352991821595735
PSD95-PDZ3	Abundance	PRRIVIHRGSCGLGFNIVGGEDGEGIFISFILAGGPADLAGELRKGDQILSVNGVDLRNASHEQAAIALKNAGQTVTIIAQYKP*	2	NA	0.0275581535825706	0.11239744244026	0.14557504607472	0.0135128493035237
PSD95-PDZ3	Abundance	PRRIVIHRGSLGLGFNIVGGEDGEGIFISFILAGGPADLSGELRKGDQLLSVNGVDLRNASHEQAAIALKNAGQTVTIIAQYKP*	2	NA	-0.0629490607835437	0.0890736335242754	0.134693923497033	0.0107087720200623
PSD95-PDZ3	Abundance	PRRIVIHRGSFGLGFNIVGGEDGEGIFISFILAGGPADLSGELRKGDQLLSVNGVDLRNASHEQAAIALKNAGQTVTIIAQYKP*	2	NA	-0.18245862313391	0.0659735864248454	0.120326028006627	0.00793159623579301
PSD95-PDZ3	Abundance	PRRIVIHRGSFGLGFNIVGGEDGEGIFISFILAGGPADLAGELRKGDQILSVNGVDLRNASHEQAAIALKNAGQTVTIIAQYKP*	2	NA	-0.0168095059824268	0.125617048204238	0.140240996788229	0.0151021607385732
PSD95-PDZ3	Abundance	PRRIVIHRGWTGLGFNIVGGEDGEGIFISFILAGGPADLSGELRKGDQLLSVNGVDLRNASHEQAAIALKNAGQTVTIIAQYKP*	2	NA	-0.543097053315363	0.134534329909575	0.0769687001680377	0.0161742303628026
PSD95-PDZ3	Abundance	PRRIVIHRGCTGLGFNIVGGEDGEGIFISFILAGGPADLSGELRKGDQLLSVNGVDLRNASHEQAAIALKNAGQTVTIIAQYKP*	2	NA	-0.0276492362650839	0.0555243904540504	0.138937803062284	0.00667535403462917
PSD95-PDZ3	Abundance	PRRIVIHRGFTGLGFNIVGGEDGEGIFISFILAGGPADLSGELRKGDQLLSVNGVDLRNASHEQAAIALKNAGQTVTIIAQYKP*	2	NA	-0.203119126400246	0.0750228837782659	0.117842143488335	0.00901953728484793
PSD95-PDZ3	Abundance	PRRIVIHRGFTGLGFNIVGGEDGEGIFISFILAGGPADLAGELRKGDQILSVNGVDLRNASHEQAAIALKNAGQTVTIIAQYKP*	2	NA	-0.47120742458955	0.0512039945605871	0.0856115455777497	0.00615593955888644
PSD95-PDZ3	Abundance	PRRIVIHRVSTGRGFNIVGGEDGEGIFISFILAGGPADLSGELRKGDQILSVNGVDLRNASHEQAAIALKNAGQTVTIIAQYKP*	2	NA	-1.00457954333204	0.365172929663131	0.0214875147565046	0.0439024826644686
PSD95-PDZ3	Abundance	PRRIVIHRVSTGLGFNIVGGEDGEGIFISFILAGGPADLSGELRKGDQILSVRGVDLRNASHEQAAIALKNAGQTVTIIAQYKP*	2	NA	-0.930304515498887	0.109800337755927	0.0304171419467127	0.0132006154709476
PSD95-PDZ3	Abundance	PRRIVIHRVSTGLGFNIVGGEDGEGIFISFILAGGPADLSGELRKGDQLLSVNGVDLRNASHEQAAIALKNAGQTVTIIAQYKP*	2	NA	-0.14214625153557	0.0458454819429674	0.125172535103668	0.00551171873036171
PSD95-PDZ3	Abundance	PRRIVIHRVSTGLGFNIVGGEDGEGIFISFILAGGPADLAGELRKGDQILSVNGVDLRNASHEQAAIALKNAGQTVTIIAQYKP*	2	NA	-0.265960037630427	0.066414214184916	0.110287169414963	0.00798457018601388
PSD95-PDZ3	Abundance	PRRIVIHRYSTGLGFNIVGGEDGEGIFISFILAGGPADLSGELRKGDQLLSVNGVDLRNASHEQAAIALKNAGQTVTIIAQYKP*	2	NA	-0.398011054051274	0.119369422693827	0.0944114924731101	0.0143510473662924
PSD95-PDZ3	Abundance	PRRIVIHRSSTGLGFNIVGGEDGEGIFISFILAGGPADLSGELRKGDQLLSVNGVDLRNASHEQAAIALKNAGQTVTIIAQYKP*	2	NA	0.0655763832014949	0.0637291104033056	0.150145742671311	0.00766175676626452
PSD95-PDZ3	Abundance	PRRIVIHRSSTGLGFNIVGGEDGEGIFISFILAGGPADLSGELRKGDQILSVRGVDLRNASHEQAAIALKNAGQTVTIIAQYKP*	2	NA	-0.781857900916227	0.146692294842458	0.0482639602454468	0.0176359072871944
PSD95-PDZ3	Abundance	PRRIVIHRWSTGLGFNIVGGEDGEGIFISFILAGGPADLSGELRKGDQILSVRGVDLRNASHEQAAIALKNAGQTVTIIAQYKP*	2	NA	-0.907237546318225	0.227312561570771	0.0331903409774023	0.0273283833031731
PSD95-PDZ3	Abundance	PRRIVIHRWSTGLGFNIVGGEDGEGIFISFILAGGPADLSGELRKGDQLLSVNGVDLRNASHEQAAIALKNAGQTVTIIAQYKP*	2	NA	-0.567826622152043	0.0607541715589674	0.0739956170642225	0.00730409826961227
PSD95-PDZ3	Abundance	PRRIVIHRWSTGLVFNIVGGEDGEGIFISFILAGGPADLSGELRKGDQILSVNGVDLRNASHEQAAIALKNAGQTVTIIAQYKP*	2	NA	-1.08166855358741	0.234480034892746	0.0122195798647272	0.0281900842883922
PSD95-PDZ3	Abundance	PRRIVIHRCSTGLGFNIVGGEDGEGIFISFILAGGPADLSGELRKGDQLLSVNGVDLRNASHEQAAIALKNAGQTVTIIAQYKP*	2	NA	-0.0573665723688658	0.130641835790083	0.135365071550302	0.0157062598706849
PSD95-PDZ3	Abundance	PRRIVIHRLSTGLGFNIVGGEDGEGIFISFILAGGPADLSGELRKGDQLLSVNGVDLRNASHEQAAIALKNAGQTVTIIAQYKP*	2	NA	-0.456259787542741	0.0404418824834204	0.0874086075257086	0.00486207738970335
PSD95-PDZ3	Abundance	PRRIVIHRFSTGLGFNIVGGEDGEGIFISFILAGGPADLSGELRKGDQILSVRGVDLRNASHEQAAIALKNAGQTVTIIAQYKP*	2	NA	-0.747885904991672	0.207654380052632	0.0523482031917436	0.0249650017291029
PSD95-PDZ3	Abundance	PRRIVIHLGSTGLGFNIVGGEDGEGIFISFILAGGPADLSGELRKGDQLLSVNGVDLRNASHEQAAIALKNAGQTVTIIAQYKP*	2	NA	-0.250364603620989	0.074220958614557	0.112162111984982	0.00892312678248564
PSD95-PDZ3	Abundance	PRRIVIHLGSTGLVFNIVGGEDGEGIFISFILAGGPADLSGELRKGDQILSVNGVDLRNASHEQAAIALKNAGQTVTIIAQYKP*	2	NA	-1.00457954333204	0.225718548631091	0.0214875147565046	0.0271367449867301
PSD95-PDZ3	Abundance	PRRIVIHEGSTGLGFNIVGGEDGEGIFISFILAGGPADLSGELRKGDQLLSVNGVDLRNASHEQAAIALKNAGQTVTIIAQYKP*	2	NA	-0.475819161664926	0.104223292977201	0.0850571049537102	0.0125301218723589
PSD95-PDZ3	Abundance	PRRIVIHEGSTGLGFNIVGGEDGEGIFISFILAGGPADLAGELRKGDQILSVNGVDLRNASHEQAAIALKNAGQTVTIIAQYKP*	2	NA	-0.647698408986264	0.169087980710279	0.0643931261564099	0.0203284020772051
PSD95-PDZ3	Abundance	PRRIVIHDGSTGLVFNIVGGEDGEGIFISFILAGGPADLSGELRKGDQILSVNGVDLRNASHEQAAIALKNAGQTVTIIAQYKP*	2	NA	-0.818628533008697	0.322262931121883	0.0438432545828162	0.038743678946933
PSD95-PDZ3	Abundance	PRRIVIHAGSTGLGFNIVGGEDGEGIFISFILAGGPADLSGELRKGDQILSVRGVDLRNASHEQAAIALKNAGQTVTIIAQYKP*	2	NA	-0.901109354795376	0.324719431653042	0.0339270955400819	0.0390390088118383
PSD95-PDZ3	Abundance	PRRIVIHAGSTGLVFNIVGGEDGEGIFISFILAGGPADLSGELRKGDQILSVNGVDLRNASHEQAAIALKNAGQTVTIIAQYKP*	2	NA	-1.1516677616911	0.0919541780771257	0.00380400803377673	0.0110550820748969
PSD95-PDZ3	Abundance	PRRIVIHGGSTGRGFNIVGGEDGEGIFISFILAGGPADLSGELRKGDQILSVNGVDLRNASHEQAAIALKNAGQTVTIIAQYKP*	2	NA	-0.997788918365979	0.192114177450802	0.0223039095947758	0.0230966992896025
PSD95-PDZ3	Abundance	PRRIVIHGGSTGLGFNIVGGEDGEGIFISFILAGGPADLSGELRKGDQILSVRGVDLRNASHEQAAIALKNAGQTVTIIAQYKP*	2	NA	-0.995370237673284	0.103066157110507	0.0225946926144258	0.0123910065842273
PSD95-PDZ3	Abundance	PRRIVIHGGSTGLGFNIVGGEDGEGIFISFILAGGPADLSGELRKGDQLLSVNGVDLRNASHEQAAIALKNAGQTVTIIAQYKP*	2	NA	-0.152578118321391	0.0346106059532288	0.123918376283229	0.00416101908011117
PSD95-PDZ3	Abundance	PRRIVIHGGSTGLGFNIVGGEDGEGIFISFILAGGPADLAGELRKGDQILSVNGVDLRNASHEQAAIALKNAGQTVTIIAQYKP*	2	NA	-0.258308934783376	0.0630840975734501	0.111207014186634	0.00758421086326668
PSD95-PDZ3	Abundance	PRRIVIHGGSTGLVFNIVGGEDGEGIFISFILAGGPADLSGELRKGDQILSVNGVDLRNASHEQAAIALKNAGQTVTIIAQYKP*	2	NA	-0.949426384339541	0.116263268853835	0.0281182379286535	0.0139776137023042
PSD95-PDZ3	Abundance	PRRIVIHVGSTGRGFNIVGGEDGEGIFISFILAGGPADLSGELRKGDQILSVNGVDLRNASHEQAAIALKNAGQTVTIIAQYKP*	2	NA	-0.958103684717612	0.238537675711196	0.0270750197750678	0.0286779093466597
PSD95-PDZ3	Abundance	PRRIVIHVGSTGLGFNIVGGEDGEGIFISFILAGGPADLSGELRKGDQLLSVNGVDLRNASHEQAAIALKNAGQTVTIIAQYKP*	2	NA	-0.288278861175641	0.0837077991267863	0.10760391530659	0.0100636709392306
PSD95-PDZ3	Abundance	PRRIVIHVGSTGLGFNIVGGEDGEGIFISFILAGGPADLAGELRKGDQILSVNGVDLRNASHEQAAIALKNAGQTVTIIAQYKP*	2	NA	-0.546158636766568	0.113289191415634	0.0766006249262164	0.0136200587671839
PSD95-PDZ3	Abundance	PRRIVIHVGSTGLVFNIVGGEDGEGIFISFILAGGPADLSGELRKGDQILSVNGVDLRNASHEQAAIALKNAGQTVTIIAQYKP*	2	NA	-1.07466591880381	0.231982892817985	0.0130614633320376	0.0278898683420759
PSD95-PDZ3	Abundance	PRRIVIHYGSTGLGFNIVGGEDGEGIFISFILAGGPADLSGELRKGDQLLSVNGVDLRNASHEQAAIALKNAGQTVTIIAQYKP*	2	NA	-0.662549052975482	0.114898931610317	0.0626077250838433	0.0138135878742198
PSD95-PDZ3	Abundance	PRRIVIHWGSTGRGFNIVGGEDGEGIFISFILAGGPADLSGELRKGDQILSVNGVDLRNASHEQAAIALKNAGQTVTIIAQYKP*	2	NA	-0.875488815641708	0.108365317664241	0.0370072944942758	0.0130280918812156
PSD95-PDZ3	Abundance	PRRIVIHWGSTGLGFNIVGGEDGEGIFISFILAGGPADLSGELRKGDQLLSVNGVDLRNASHEQAAIALKNAGQTVTIIAQYKP*	2	NA	-0.356102870444234	0.098160308049508	0.0994498541775352	0.0118012066952988
PSD95-PDZ3	Abundance	PRRIVIHWGSTGLGFNIVGGEDGEGIFISFILAGGPADLAGELRKGDQILSVNGVDLRNASHEQAAIALKNAGQTVTIIAQYKP*	2	NA	-0.750416645200775	0.108939730440235	0.0520439479495467	0.0130971499764134
PSD95-PDZ3	Abundance	PRRIVIHWGSTGLVFNIVGGEDGEGIFISFILAGGPADLSGELRKGDQILSVNGVDLRNASHEQAAIALKNAGQTVTIIAQYKP*	2	NA	-0.899004966621359	0.225556904198805	0.0341800931141746	0.02711731147644
PSD95-PDZ3	Abundance	PRRIVIHCGSTGLGFNIVGGEDGEGIFISFILAGGPADLSGELRKGDQILSVRGVDLRNASHEQAAIALKNAGQTVTIIAQYKP*	2	NA	-1.15019293910149	0.187299314508038	0.0039813168316469	0.0225178380989017
PSD95-PDZ3	Abundance	PRRIVIHCGSTGLGFNIVGGEDGEGIFISFILAGGPADLSGELRKGDQLLSVNGVDLRNASHEQAAIALKNAGQTVTIIAQYKP*	2	NA	0.0908475977931084	0.0620966567951512	0.153183944494053	0.0074654969660141
PSD95-PDZ3	Abundance	PRRIVIQRGSTGRGFNIVGGEDGEGIFISFILAGGPADLSGELRKGDQILSVNGVDLRNASHEQAAIALKNAGQTVTIIAQYKP*	2	NA	-0.730495878796412	0.231215775921602	0.0544388984803465	0.027797642622398
PSD95-PDZ3	Abundance	PRRIVIQRGSTGLGFNIVGGEDGEGIFISFILAGGPADLSGELRKGDQLLSVNGVDLRNASHEQAAIALKNAGQTVTIIAQYKP*	2	NA	0.0250261926632376	0.0422612147653897	0.145270644074082	0.00508080445702389
PSD95-PDZ3	Abundance	PRRIVIQRGSTGLGFNIVGGEDGEGIFISFILAGGPADLAGELRKGDQILSVNGVDLRNASHEQAAIALKNAGQTVTIIAQYKP*	2	NA	0.0493386984328447	0.121436424109093	0.148193586264963	0.0145995501616252
PSD95-PDZ3	Abundance	PRRIVIPRGSTGRGFNIVGGEDGEGIFISFILAGGPADLSGELRKGDQILSVNGVDLRNASHEQAAIALKNAGQTVTIIAQYKP*	2	NA	-1.21104818818148	0.220508485678361	-0.00333493336313276	0.0265103713432236
PSD95-PDZ3	Abundance	PRRIVIPRGSTGLGFNIVGGEDGEGIFISFILAGGPADLSGELRKGDQLLSVNGVDLRNASHEQAAIALKNAGQTVTIIAQYKP*	2	NA	-0.0554931650248249	0.0458849422368332	0.13559029972787	0.00551646279742324
PSD95-PDZ3	Abundance	PRRIVIPRGSTGLGFNIVGGEDGEGIFISFILAGGPADLAGELRKGDQILSVNGVDLRNASHEQAAIALKNAGQTVTIIAQYKP*	2	NA	-0.233734351080134	0.0740346837883283	0.114161464386471	0.0089007321122759
PSD95-PDZ3	Abundance	PRRIVIPRGSTGLVFNIVGGEDGEGIFISFILAGGPADLSGELRKGDQILSVNGVDLRNASHEQAAIALKNAGQTVTIIAQYKP*	2	NA	-0.953215505424897	0.114579553610975	0.0276626953370465	0.0137751910327768
PSD95-PDZ3	Abundance	PRRIVIRRGSTGLGFNIVGGEDGEGIFISFILAGGPADLSGELRKGDQILSVRGVDLRNASHEQAAIALKNAGQTVTIIAQYKP*	2	NA	-1.12605040177885	0.107282267554151	0.00688382476743918	0.012897883465365
PSD95-PDZ3	Abundance	PRRIVIRRGSTGLGFNIVGGEDGEGIFISFILAGGPADLSGELRKGDQLLSVNGVDLRNASHEQAAIALKNAGQTVTIIAQYKP*	2	NA	0.0127060958280829	0.0503797329587915	0.143789475033899	0.00605684368472839
PSD95-PDZ3	Abundance	PRRIVIRRGSTGRGFNIVGGEDGEGIFISFILAGGPADLSGELRKGDQILSVNGVDLRNASHEQAAIALKNAGQTVTIIAQYKP*	2	NA	-0.921708266234485	0.318174495689095	0.0314506158262196	0.0382521516426546
PSD95-PDZ3	Abundance	PRRIVILRGSTGLGFNIVGGEDGEGIFISFILAGGPADLSGELRKGDQLLSVNGVDLRNASHEQAAIALKNAGQTVTIIAQYKP*	2	NA	-0.236952713458958	0.0610778139980034	0.113774540583892	0.00734300779826318
PSD95-PDZ3	Abundance	PRRIVILRGSTGLGFNIVGGEDGEGIFISFILAGGPADLAGELRKGDQILSVNGVDLRNASHEQAAIALKNAGQTVTIIAQYKP*	2	NA	-0.273805679695774	0.0893400880749851	0.10934393639634	0.0107408062026185
PSD95-PDZ3	Abundance	PRRIVIERGSTGRGFNIVGGEDGEGIFISFILAGGPADLSGELRKGDQILSVNGVDLRNASHEQAAIALKNAGQTVTIIAQYKP*	2	NA	-1.04592426573523	0.314726898252218	0.016516894507496	0.037837668326911
PSD95-PDZ3	Abundance	PRRIVIERGSTGLGFNIVGGEDGEGIFISFILAGGPADLSGELRKGDQLLSVNGVDLRNASHEQAAIALKNAGQTVTIIAQYKP*	2	NA	0.0520283744857043	0.048640813469022	0.148516949380605	0.00584778415004455
PSD95-PDZ3	Abundance	PRRIVIERGSTGLGFNIVGGEDGEGIFISFILAGGPADLAGELRKGDQILSVNGVDLRNASHEQAAIALKNAGQTVTIIAQYKP*	2	NA	-0.0210558851127031	0.0792756983772416	0.139730480890116	0.00953082687955849
PSD95-PDZ3	Abundance	PRRIVIDRGSTGRGFNIVGGEDGEGIFISFILAGGPADLSGELRKGDQILSVNGVDLRNASHEQAAIALKNAGQTVTIIAQYKP*	2	NA	-0.818628533008697	0.322262931121883	0.0438432545828162	0.038743678946933
PSD95-PDZ3	Abundance	PRRIVIARGSTGRGFNIVGGEDGEGIFISFILAGGPADLSGELRKGDQILSVNGVDLRNASHEQAAIALKNAGQTVTIIAQYKP*	2	NA	-0.893802688917662	0.18405051751617	0.0348055307853432	0.0221272553310403
PSD95-PDZ3	Abundance	PRRIVIARGSTGLGFNIVGGEDGEGIFISFILAGGPADLSGELRKGDQILSVRGVDLRNASHEQAAIALKNAGQTVTIIAQYKP*	2	NA	-0.792879763826169	0.231663940323585	0.0469388698402509	0.0278515226564604
PSD95-PDZ3	Abundance	PRRIVIARGSTGLGFNIVGGEDGEGIFISFILAGGPADLSGELRKGDQLLSVNGVDLRNASHEQAAIALKNAGQTVTIIAQYKP*	2	NA	-0.00528725315972062	0.0595757979407397	0.141626245977623	0.00716242969797353
PSD95-PDZ3	Abundance	PRRIVIARGSTGLGFNIVGGEDGEGIFISFILAGGPADLAGELRKGDQILSVNGVDLRNASHEQAAIALKNAGQTVTIIAQYKP*	2	NA	-0.366208238766036	0.105471796851202	0.0982349482479657	0.0126802217708794
PSD95-PDZ3	Abundance	PRRIVIARGSTGLVFNIVGGEDGEGIFISFILAGGPADLSGELRKGDQILSVNGVDLRNASHEQAAIALKNAGQTVTIIAQYKP*	2	NA	-0.723611221657049	0.189043615929623	0.0552665982252059	0.0227275446699594
PSD95-PDZ3	Abundance	PRRIVIGRGSTGRGFNIVGGEDGEGIFISFILAGGPADLSGELRKGDQILSVNGVDLRNASHEQAAIALKNAGQTVTIIAQYKP*	2	NA	-1.03398556264561	0.181277983305779	0.0179522109366512	0.0217939306916136
PSD95-PDZ3	Abundance	PRRIVIGRGSTGLGFNIVGGEDGEGIFISFILAGGPADLSGELRKGDQLLSVNGVDLRNASHEQAAIALKNAGQTVTIIAQYKP*	2	NA	-0.140304124537262	0.0776606323702421	0.125394002638744	0.00933665748304908
PSD95-PDZ3	Abundance	PRRIVIGRGSTGLGFNIVGGEDGEGIFISFILAGGPADLAGELRKGDQILSVNGVDLRNASHEQAAIALKNAGQTVTIIAQYKP*	2	NA	-0.130732303026912	0.103313883625486	0.126544763535268	0.0124207892108843
PSD95-PDZ3	Abundance	PRRIVIVRGSTGRGFNIVGGEDGEGIFISFILAGGPADLSGELRKGDQILSVNGVDLRNASHEQAAIALKNAGQTVTIIAQYKP*	2	NA	-0.915733781365561	0.324032110964986	0.0321688911886049	0.0389563764967317
PSD95-PDZ3	Abundance	PRRIVIVRGSTGLGFNIVGGEDGEGIFISFILAGGPADLSGELRKGDQILSVRGVDLRNASHEQAAIALKNAGQTVTIIAQYKP*	2	NA	-0.895660787476306	0.168840059048972	0.0345821430883554	0.020298595989312
