## Supplementary material for "Global mapping of the energetic and allosteric landscapes of protein binding domains": Table S6: TableS6_20210910.txt (part 59 of 76)

protein	pca_type	aa_seq	Nham_aa	WT	fitness	sigma	growthrate	growthrate_sigma
PSD95-PDZ3	Abundance	PRRIVIVRGSTGLGFNIVGGEDGEGIFISFILAGGPADLSGELRKGDQLLSVNGVDLRNASHEQAAIALKNAGQTVTIIAQYKP*	2	NA	-0.270294851023462	0.163645875876707	0.109766021612421	0.0196741314735912
PSD95-PDZ3	Abundance	PRRIVIVRGSTGLGFNIVGGEDGEGIFISFILAGGPADLAGELRKGDQILSVNGVDLRNASHEQAAIALKNAGQTVTIIAQYKP*	2	NA	-0.172559337420504	0.0786968345707577	0.121516157898852	0.00946123366449546
PSD95-PDZ3	Abundance	PRRIVIVRGSTGLVFNIVGGEDGEGIFISFILAGGPADLSGELRKGDQILSVNGVDLRNASHEQAAIALKNAGQTVTIIAQYKP*	2	NA	-0.915733781365561	0.324032110964986	0.0321688911886049	0.0389563764967317
PSD95-PDZ3	Abundance	PRRIVIYRGSTGRGFNIVGGEDGEGIFISFILAGGPADLSGELRKGDQILSVNGVDLRNASHEQAAIALKNAGQTVTIIAQYKP*	2	NA	-0.635478567444764	0.23597117787966	0.0658622421227362	0.0283693551866858
PSD95-PDZ3	Abundance	PRRIVIYRGSTGLVFNIVGGEDGEGIFISFILAGGPADLSGELRKGDQILSVNGVDLRNASHEQAAIALKNAGQTVTIIAQYKP*	2	NA	-0.98118880576942	0.316353977281149	0.0242996384571834	0.0380332819747444
PSD95-PDZ3	Abundance	PRRIVISRGSTGLGFNIVGGEDGEGIFISFILAGGPADLSGELRKGDQLLSVNGVDLRNASHEQAAIALKNAGQTVTIIAQYKP*	2	NA	0.0388640251216977	0.103322762099558	0.146934281080751	0.0124218566149068
PSD95-PDZ3	Abundance	PRRIVISRGSTGLVFNIVGGEDGEGIFISFILAGGPADLSGELRKGDQILSVNGVDLRNASHEQAAIALKNAGQTVTIIAQYKP*	2	NA	-0.958318673280878	0.371808512525581	0.0270491730298543	0.0447002377495898
PSD95-PDZ3	Abundance	PRRIVISRGSTGRGFNIVGGEDGEGIFISFILAGGPADLSGELRKGDQILSVNGVDLRNASHEQAAIALKNAGQTVTIIAQYKP*	2	NA	-0.752220182767832	0.242818666930506	0.0518271197831065	0.029192586442155
PSD95-PDZ3	Abundance	PRRIVIWRGSTGRGFNIVGGEDGEGIFISFILAGGPADLSGELRKGDQILSVNGVDLRNASHEQAAIALKNAGQTVTIIAQYKP*	2	NA	-1.1448072984067	0.312808510690046	0.00462879910109767	0.0376070324559289
PSD95-PDZ3	Abundance	PRRIVIWRGSTGLGFNIVGGEDGEGIFISFILAGGPADLSGELRKGDQLLSVNGVDLRNASHEQAAIALKNAGQTVTIIAQYKP*	2	NA	-0.56310104343666	0.0683791646212788	0.0745637441645064	0.00822080402335922
PSD95-PDZ3	Abundance	PRRIVIWRGSTGLGFNIVGGEDGEGIFISFILAGGPADLAGELRKGDQILSVNGVDLRNASHEQAAIALKNAGQTVTIIAQYKP*	2	NA	-0.739199158132215	0.16137975767293	0.0533925570373579	0.0194016900983536
PSD95-PDZ3	Abundance	PRRIVICRGSTGLGFNIVGGEDGEGIFISFILAGGPADLSGELRKGDQLLSVNGVDLRNASHEQAAIALKNAGQTVTIIAQYKP*	2	NA	-0.211829011422822	0.0789714153721104	0.116795007884483	0.00949424481590392
PSD95-PDZ3	Abundance	PRRIVILRGSTGRGFNIVGGEDGEGIFISFILAGGPADLSGELRKGDQILSVNGVDLRNASHEQAAIALKNAGQTVTIIAQYKP*	2	NA	-1.310867079557	0.126910224535648	-0.0153355412730421	0.0152576313303396
PSD95-PDZ3	Abundance	PRRIVILRGSTGLGFNIVGGEDGEGIFISFILAGGPADLSGELRKGDQILSVRGVDLRNASHEQAAIALKNAGQTVTIIAQYKP*	2	NA	-0.962616189179994	0.316886042211044	0.0265325092743146	0.0380972488503356
PSD95-PDZ3	Abundance	PRRIVILRGSTGLVFNIVGGEDGEGIFISFILAGGPADLSGELRKGDQILSVNGVDLRNASHEQAAIALKNAGQTVTIIAQYKP*	2	NA	-1.06805437163209	0.2020211223455	0.0138563287547272	0.0242877499978205
PSD95-PDZ3	Abundance	PRRIVIFRGSTGLGFNIVGGEDGEGIFISFILAGGPADLSGELRKGDQLLSVNGVDLRNASHEQAAIALKNAGQTVTIIAQYKP*	2	NA	-0.30712458371557	0.0218957721927431	0.105338210650246	0.00263239326092388
PSD95-PDZ3	Abundance	PRRIVIFRGSTGLGFNIVGGEDGEGIFISFILAGGPADLAGELRKGDQILSVNGVDLRNASHEQAAIALKNAGQTVTIIAQYKP*	2	NA	-0.350091659694557	0.151135979511462	0.100172544865406	0.0181701440098542
PSD95-PDZ3	Abundance	PRRIVMHRGSTGRGFNIVGGEDGEGIFISFILAGGPADLSGELRKGDQILSVNGVDLRNASHEQAAIALKNAGQTVTIIAQYKP*	2	NA	-0.752220182767832	0.242818666930506	0.0518271197831065	0.029192586442155
PSD95-PDZ3	Abundance	PRRIVMHRGSTGLGFNIVGGEDGEGIFISFILAGGPADLSGELRKGDQILSVRGVDLRNASHEQAAIALKNAGQTVTIIAQYKP*	2	NA	-0.982339620203576	0.36825036423087	0.0241612831557864	0.0442724635879884
PSD95-PDZ3	Abundance	PRRIVMHRGSTGLGFNIVGGEDGEGIFISFILAGGPADLSGELRKGDQLLSVNGVDLRNASHEQAAIALKNAGQTVTIIAQYKP*	2	NA	-0.0468191491797672	0.044731621341742	0.136633123002367	0.00537780615973101
PSD95-PDZ3	Abundance	PRRIVMHRGSTGLGFNIVGGEDGEGIFISFILAGGPADLAGELRKGDQILSVNGVDLRNASHEQAAIALKNAGQTVTIIAQYKP*	2	NA	-0.153359027300841	0.0945519703690714	0.123824492426711	0.0113673985742832
PSD95-PDZ3	Abundance	PRRIVQHRGSTGLGFNIVGGEDGEGIFISFILAGGPADLSGELRKGDQLLSVNGVDLRNASHEQAAIALKNAGQTVTIIAQYKP*	2	NA	-0.847827221157793	0.320967714290994	0.0403328769064823	0.0385879630385352
PSD95-PDZ3	Abundance	PRRIVPHRGSTGRGFNIVGGEDGEGIFISFILAGGPADLSGELRKGDQILSVNGVDLRNASHEQAAIALKNAGQTVTIIAQYKP*	2	NA	-0.789729826566844	0.331391973450562	0.0473175673139362	0.0398412072411244
PSD95-PDZ3	Abundance	PRRIVPHRGSTGLVFNIVGGEDGEGIFISFILAGGPADLSGELRKGDQILSVNGVDLRNASHEQAAIALKNAGQTVTIIAQYKP*	2	NA	-0.750267535466965	0.230388556401805	0.0520618744905686	0.027698191136054
PSD95-PDZ3	Abundance	PRRIVRHRGSTGLGFNIVGGEDGEGIFISFILAGGPADLSGELRKGDQLLSVNGVDLRNASHEQAAIALKNAGQTVTIIAQYKP*	2	NA	-0.996563906280687	0.132053988512082	0.0224511852208412	0.0158760342579987
PSD95-PDZ3	Abundance	PRRIVRHRGSTGLVFNIVGGEDGEGIFISFILAGGPADLSGELRKGDQILSVNGVDLRNASHEQAAIALKNAGQTVTIIAQYKP*	2	NA	-0.815195711140171	0.0857639437601629	0.0442559615233667	0.0103108684908282
PSD95-PDZ3	Abundance	PRRIVRHRGSTGLGFNIVGGEDGEGIFISFILAGGPADLAGELRKGDQILSVNGVDLRNASHEQAAIALKNAGQTVTIIAQYKP*	2	NA	-1.10851696362503	0.172524703865275	0.00899176158878795	0.0207415780452977
PSD95-PDZ3	Abundance	PRRIVLHRGSTGLVFNIVGGEDGEGIFISFILAGGPADLSGELRKGDQILSVNGVDLRNASHEQAAIALKNAGQTVTIIAQYKP*	2	NA	-0.869085387185816	0.326363095568472	0.0377771390910187	0.0392366163579944
PSD95-PDZ3	Abundance	PRRIVLHRGSTGRGFNIVGGEDGEGIFISFILAGGPADLSGELRKGDQILSVNGVDLRNASHEQAAIALKNAGQTVTIIAQYKP*	2	NA	-0.744923146128743	0.197206389324886	0.0527043973645666	0.0237089044268563
PSD95-PDZ3	Abundance	PRRIVLHRGSTGLGFNIVGGEDGEGIFISFILAGGPADLSGELRKGDQILSVRGVDLRNASHEQAAIALKNAGQTVTIIAQYKP*	2	NA	-0.832471918767771	0.328500093254733	0.0421789499371625	0.0394935343720477
PSD95-PDZ3	Abundance	PRRIVLHRGSTGLGFNIVGGEDGEGIFISFILAGGPADLSGELRKGDQLLSVNGVDLRNASHEQAAIALKNAGQTVTIIAQYKP*	2	NA	0.0860887563884731	0.108473903680359	0.152611818426377	0.0130411465063069
PSD95-PDZ3	Abundance	PRRIVEHRGSTGRGFNIVGGEDGEGIFISFILAGGPADLSGELRKGDQILSVNGVDLRNASHEQAAIALKNAGQTVTIIAQYKP*	2	NA	-0.750304075601876	0.301845440992089	0.0520574814961564	0.036289010394962
PSD95-PDZ3	Abundance	PRRIVEHRGSTGLGFNIVGGEDGEGIFISFILAGGPADLSGELRKGDQLLSVNGVDLRNASHEQAAIALKNAGQTVTIIAQYKP*	2	NA	-0.935716938753232	0.228482274009725	0.0297664397757828	0.0274690105947989
PSD95-PDZ3	Abundance	PRRIVEHRGSTGLGFNIVGGEDGEGIFISFILAGGPADLAGELRKGDQILSVNGVDLRNASHEQAAIALKNAGQTVTIIAQYKP*	2	NA	-0.818628533008697	0.322262931121883	0.0438432545828162	0.038743678946933
PSD95-PDZ3	Abundance	PRRIVEHRGSTGLVFNIVGGEDGEGIFISFILAGGPADLSGELRKGDQILSVNGVDLRNASHEQAAIALKNAGQTVTIIAQYKP*	2	NA	-0.973482850955521	0.225822677439227	0.0252260777415588	0.0271492637492743
PSD95-PDZ3	Abundance	PRRIVDHRGSTGLGFNIVGGEDGEGIFISFILAGGPADLSGELRKGDQILSVRGVDLRNASHEQAAIALKNAGQTVTIIAQYKP*	2	NA	-0.635478567444764	0.23597117787966	0.0658622421227362	0.0283693551866858
PSD95-PDZ3	Abundance	PRRIVDHRGSTGLGFNIVGGEDGEGIFISFILAGGPADLSGELRKGDQLLSVNGVDLRNASHEQAAIALKNAGQTVTIIAQYKP*	2	NA	-0.635478567444764	0.23597117787966	0.0658622421227362	0.0283693551866858
PSD95-PDZ3	Abundance	PRRIVDHRGSTGLGFNIVGGEDGEGIFISFILAGGPADLAGELRKGDQILSVNGVDLRNASHEQAAIALKNAGQTVTIIAQYKP*	2	NA	-1.30861554520471	0.127584738233805	-0.0150648532240643	0.0153387239402645
PSD95-PDZ3	Abundance	PRRIVDHRGSTGLVFNIVGGEDGEGIFISFILAGGPADLSGELRKGDQILSVNGVDLRNASHEQAAIALKNAGQTVTIIAQYKP*	2	NA	-0.691738267778095	0.246730479875352	0.0590984863293625	0.0296628795171541
PSD95-PDZ3	Abundance	PRRIVAHRGSTGRGFNIVGGEDGEGIFISFILAGGPADLSGELRKGDQILSVNGVDLRNASHEQAAIALKNAGQTVTIIAQYKP*	2	NA	-0.926142897070623	0.145705419279981	0.0309174675898855	0.0175172613423441
PSD95-PDZ3	Abundance	PRRIVAHRGSTGLGFNIVGGEDGEGIFISFILAGGPADLSGELRKGDQLLSVNGVDLRNASHEQAAIALKNAGQTVTIIAQYKP*	2	NA	-0.916164953187539	0.0605722364978033	0.032117054067334	0.00728222534251391
PSD95-PDZ3	Abundance	PRRIVAHRGSTGLGFNIVGGEDGEGIFISFILAGGPADLAGELRKGDQILSVNGVDLRNASHEQAAIALKNAGQTVTIIAQYKP*	2	NA	-0.736816543120055	0.109817918239669	0.0536790041033109	0.0132027290637691
PSD95-PDZ3	Abundance	PRRIVAHRGSTGLVFNIVGGEDGEGIFISFILAGGPADLSGELRKGDQILSVNGVDLRNASHEQAAIALKNAGQTVTIIAQYKP*	2	NA	-1.09315668826856	0.172357044601422	0.0108384324884653	0.0207214214090113
PSD95-PDZ3	Abundance	PRRIVGHRGSTGRGFNIVGGEDGEGIFISFILAGGPADLSGELRKGDQILSVNGVDLRNASHEQAAIALKNAGQTVTIIAQYKP*	2	NA	-0.770689921970175	0.0862405748603006	0.0496066172779067	0.0103681708999374
PSD95-PDZ3	Abundance	PRRIVGHRGSTGLGFNIVGGEDGEGIFISFILAGGPADLSGELRKGDQILSVRGVDLRNASHEQAAIALKNAGQTVTIIAQYKP*	2	NA	-1.03263050472005	0.0894660508886314	0.0181151211697322	0.0107559499325976
PSD95-PDZ3	Abundance	PRRIVGHRGSTGLGFNIVGGEDGEGIFISFILAGGPADLSGELRKGDQLLSVNGVDLRNASHEQAAIALKNAGQTVTIIAQYKP*	2	NA	-1.00613130666277	0.177405847642954	0.0213009558492232	0.0213284077708198
PSD95-PDZ3	Abundance	PRRIVGHRGSTGLGFNIVGGEDGEGIFISFILAGGPADLAGELRKGDQILSVNGVDLRNASHEQAAIALKNAGQTVTIIAQYKP*	2	NA	-0.767052990427941	0.138574710761148	0.0500438630620673	0.0166599803620091
PSD95-PDZ3	Abundance	PRRIVGHRGSTGLVFNIVGGEDGEGIFISFILAGGPADLSGELRKGDQILSVNGVDLRNASHEQAAIALKNAGQTVTIIAQYKP*	2	NA	-1.13456561293092	0.107992138014284	0.00586009359893988	0.0129832268000935
PSD95-PDZ3	Abundance	PRRIVVHRGSTGRGFNIVGGEDGEGIFISFILAGGPADLSGELRKGDQILSVNGVDLRNASHEQAAIALKNAGQTVTIIAQYKP*	2	NA	-0.47777767995233	0.198637611227323	0.08482164441385	0.0238809713837873
PSD95-PDZ3	Abundance	PRRIVVHRGSTGLGFNIVGGEDGEGIFISFILAGGPADLSGELRKGDQILSVRGVDLRNASHEQAAIALKNAGQTVTIIAQYKP*	2	NA	-0.815366446458589	0.153351807004104	0.0442354350720661	0.0184365392439503
PSD95-PDZ3	Abundance	PRRIVVHRGSTGLGFNIVGGEDGEGIFISFILAGGPADLSGELRKGDQLLSVNGVDLRNASHEQAAIALKNAGQTVTIIAQYKP*	2	NA	0.230725641565404	0.0809590486144895	0.170000616522612	0.00973320566671881
PSD95-PDZ3	Abundance	PRRIVVHRGSTGLGFNIVGGEDGEGIFISFILAGGPADLAGELRKGDQILSVNGVDLRNASHEQAAIALKNAGQTVTIIAQYKP*	2	NA	-0.162928110354356	0.0638702333433752	0.122674060757914	0.00767872310447496
PSD95-PDZ3	Abundance	PRRIVVHRGSTGLVFNIVGGEDGEGIFISFILAGGPADLSGELRKGDQILSVNGVDLRNASHEQAAIALKNAGQTVTIIAQYKP*	2	NA	-0.908137453882611	0.169833862462677	0.0330821506570476	0.0204180748268653
PSD95-PDZ3	Abundance	PRRIVYHRGSTGLGFNIVGGEDGEGIFISFILAGGPADLAGELRKGDQILSVNGVDLRNASHEQAAIALKNAGQTVTIIAQYKP*	2	NA	-0.917027503862434	0.211466153698717	0.032013354934743	0.0254232676979755
PSD95-PDZ3	Abundance	PRRIVSHRGSTGLGFNIVGGEDGEGIFISFILAGGPADLAGELRKGDQILSVNGVDLRNASHEQAAIALKNAGQTVTIIAQYKP*	2	NA	-0.851433022203254	0.327357007972528	0.0398993737494001	0.0393561082987834
PSD95-PDZ3	Abundance	PRRIVSHRGSTGLVFNIVGGEDGEGIFISFILAGGPADLSGELRKGDQILSVNGVDLRNASHEQAAIALKNAGQTVTIIAQYKP*	2	NA	-1.1448072984067	0.312808510690046	0.00462879910109767	0.0376070324559289
PSD95-PDZ3	Abundance	PRRIVSHRGSTGLGFNIVGGEDGEGIFISFILAGGPADLSGELRKGDQLLSVNGVDLRNASHEQAAIALKNAGQTVTIIAQYKP*	2	NA	-0.750267535466965	0.230388556401805	0.0520618744905686	0.027698191136054
PSD95-PDZ3	Abundance	PRRIVWHRGSTGRGFNIVGGEDGEGIFISFILAGGPADLSGELRKGDQILSVNGVDLRNASHEQAAIALKNAGQTVTIIAQYKP*	2	NA	-1.06284607944962	0.358012991860848	0.0144824895094787	0.0430416876281735
PSD95-PDZ3	Abundance	PRRIVWHRGSTGLVFNIVGGEDGEGIFISFILAGGPADLSGELRKGDQILSVNGVDLRNASHEQAAIALKNAGQTVTIIAQYKP*	2	NA	-1.20133606327712	0.15975446786324	-0.00216730465735127	0.019206291557283
PSD95-PDZ3	Abundance	PRRIVCHRGSTGLVFNIVGGEDGEGIFISFILAGGPADLSGELRKGDQILSVNGVDLRNASHEQAAIALKNAGQTVTIIAQYKP*	2	NA	-1.05497224571484	0.104982864082503	0.015429111838146	0.0126214404082475
PSD95-PDZ3	Abundance	PRRIVFHRGSTGLVFNIVGGEDGEGIFISFILAGGPADLSGELRKGDQILSVNGVDLRNASHEQAAIALKNAGQTVTIIAQYKP*	2	NA	-1.4241087139677	0.112533795648402	-0.0289498825556728	0.0135292422063662
PSD95-PDZ3	Abundance	PRRIYIHRGSTGRGFNIVGGEDGEGIFISFILAGGPADLSGELRKGDQILSVNGVDLRNASHEQAAIALKNAGQTVTIIAQYKP*	2	NA	-1.43626976820124	0.333124485803756	-0.0304119308875741	0.0400494964854072
PSD95-PDZ3	Abundance	PRRIYIHRGSTGLGFNIVGGEDGEGIFISFILAGGPADLAGELRKGDQILSVNGVDLRNASHEQAAIALKNAGQTVTIIAQYKP*	2	NA	-0.656491602035503	0.180367919724526	0.0633359749437894	0.0216845193761681
PSD95-PDZ3	Abundance	PRRIYIHRGSTGLVFNIVGGEDGEGIFISFILAGGPADLSGELRKGDQILSVNGVDLRNASHEQAAIALKNAGQTVTIIAQYKP*	2	NA	-0.724191819668912	0.306957130959967	0.0551967965173565	0.0369035572629565
PSD95-PDZ3	Abundance	PRRISIHRGSTGLGFNIVGGEDGEGIFISFILAGGPADLAGELRKGDQILSVNGVDLRNASHEQAAIALKNAGQTVTIIAQYKP*	2	NA	-0.655124799360051	0.249550337244521	0.0635002971755063	0.0300018935272573
PSD95-PDZ3	Abundance	PRRISIHRGSTGRGFNIVGGEDGEGIFISFILAGGPADLSGELRKGDQILSVNGVDLRNASHEQAAIALKNAGQTVTIIAQYKP*	2	NA	-1.39091450772416	0.2267841561145	-0.0249591484519365	0.0272648563834611
PSD95-PDZ3	Abundance	PRRIWIHRGSTGLGFNIVGGEDGEGIFISFILAGGPADLAGELRKGDQILSVNGVDLRNASHEQAAIALKNAGQTVTIIAQYKP*	2	NA	-1.05284283410348	0.0576846351455133	0.0156851178253356	0.00693506689233045
PSD95-PDZ3	Abundance	PRRICIHRGSTGLGFNIVGGEDGEGIFISFILAGGPADLSGELRKGDQLLSVNGVDLRNASHEQAAIALKNAGQTVTIIAQYKP*	2	NA	-0.257189210914326	0.0796716484836199	0.11134163166169	0.00957842951181632
PSD95-PDZ3	Abundance	PRRICIHRGSTGLGFNIVGGEDGEGIFISFILAGGPADLAGELRKGDQILSVNGVDLRNASHEQAAIALKNAGQTVTIIAQYKP*	2	NA	-0.172566096559284	0.0879521787646284	0.121515345289403	0.010573946450736
PSD95-PDZ3	Abundance	PRRICIHRGSTGLVFNIVGGEDGEGIFISFILAGGPADLSGELRKGDQILSVNGVDLRNASHEQAAIALKNAGQTVTIIAQYKP*	2	NA	-0.989180488989216	0.151884472113984	0.0233388478138554	0.0182601306458763
PSD95-PDZ3	Abundance	PRRILIHRGSTGLGFNIVGGEDGEGIFISFILAGGPADLAGELRKGDQILSVNGVDLRNASHEQAAIALKNAGQTVTIIAQYKP*	2	NA	-0.308059499341874	0.126188800893333	0.105225811527139	0.0151708990279762
PSD95-PDZ3	Abundance	PRRIFIHRGSTGRGFNIVGGEDGEGIFISFILAGGPADLSGELRKGDQILSVNGVDLRNASHEQAAIALKNAGQTVTIIAQYKP*	2	NA	-1.1535610613643	0.349098397724259	0.00357638832451213	0.0419699411137114
PSD95-PDZ3	Abundance	PRRIFIHRGSTGLGFNIVGGEDGEGIFISFILAGGPADLSGELRKADQILSVNGVDLRNASHEQAAIALKNAGQTVTIIAQYKP*	2	NA	-1.15104369418036	0.234220432065881	0.00387903581060825	0.0281588738462146
PSD95-PDZ3	Abundance	PRRIFIHRGSTGLGFNIVGGEDGEGIFISFILAGGPADLSGELRKGDQLLSVNGVDLRNASHEQAAIALKNAGQTVTIIAQYKP*	2	NA	-0.606279879295668	0.237729930694467	0.0693726197990702	0.0285807991593658
PSD95-PDZ3	Abundance	PRRHVIHRGSTGLGFNIVGGEDGEGIFISFILAGGPADLSGELRKGDQILSVRGVDLRNASHEQAAIALKNAGQTVTIIAQYKP*	2	NA	-1.19445953530419	0.092771073901857	-0.00134058223189226	0.0111532924072373
PSD95-PDZ3	Abundance	PRRHVIHRGSTGLGFNIVGGEDGEGIFISFILAGGPADLSGELRKGDQLLSVNGVDLRNASHEQAAIALKNAGQTVTIIAQYKP*	2	NA	-0.942844532509441	0.317487971208832	0.0289095332640926	0.0381696150506863
PSD95-PDZ3	Abundance	PRRHVIHRGSTGLGFNIVGGEDGEGIFISFILAGGPADLAGELRKGDQILSVNGVDLRNASHEQAAIALKNAGQTVTIIAQYKP*	2	NA	-0.446749904939766	0.12137089130868	0.088551921890504	0.0145916715583653
PSD95-PDZ3	Abundance	PRRPVIHRGSTGLGFNIVGGEDGEGIFISFILAGGPADLSGELRKGDQILSVRGVDLRNASHEQAAIALKNAGQTVTIIAQYKP*	2	NA	-0.537918881753936	0.171493289977398	0.0775912397068225	0.0206175775330632
PSD95-PDZ3	Abundance	PRRPVIHRGSTGLGFNIVGGEDGEGIFISFILAGGPADLSGELRKGDQLLSVNGVDLRNASHEQAAIALKNAGQTVTIIAQYKP*	2	NA	-0.851433022203254	0.327357007972528	0.0398993737494001	0.0393561082987834
PSD95-PDZ3	Abundance	PRRLVIHRGSTGRGFNIVGGEDGEGIFISFILAGGPADLSGELRKGDQILSVNGVDLRNASHEQAAIALKNAGQTVTIIAQYKP*	2	NA	-0.768715282844344	0.196770616200448	0.0498440159264603	0.0236565141194506
PSD95-PDZ3	Abundance	PRRLVIHRGSTGLGFNIVGGEDGEGIFISFILAGGPADLSGELRKGDQLLSVNGVDLRNASHEQAAIALKNAGQTVTIIAQYKP*	2	NA	-0.0970355519353586	0.0451594864645557	0.130595915497739	0.00542924573701398
PSD95-PDZ3	Abundance	PRRLVIHRGSTGLGFNIVGGEDGEGIFISFILAGGPADLAGELRKGDQILSVNGVDLRNASHEQAAIALKNAGQTVTIIAQYKP*	2	NA	-0.180568612532192	0.0224136106686961	0.120553252291171	0.0026946497779513
PSD95-PDZ3	Abundance	PRRLVIHRGSTGLVFNIVGGEDGEGIFISFILAGGPADLSGELRKGDQILSVNGVDLRNASHEQAAIALKNAGQTVTIIAQYKP*	2	NA	-0.55851513907477	0.216975206933936	0.0751150790811841	0.0260855870938299
PSD95-PDZ3	Abundance	PRRLVIHRGITGLGFNIVGGEDGEGIFISFILAGGPADLSGELRKGDQILSVNGVDLRNASHEQAAIALKNAGQTVTIIAQYKP*	2	NA	-0.268618812969301	0.0700599898681848	0.109967521301037	0.00842287924654831
PSD95-PDZ3	Abundance	PRREVIHRGSTGLGFNIVGGEDGEGIFISFILAGGPADLSGELRKGDQILSVRGVDLRNASHEQAAIALKNAGQTVTIIAQYKP*	2	NA	-1.02528441642044	0.362484686556082	0.0189982959289422	0.0435792918230392
PSD95-PDZ3	Abundance	PRREVIHRGSTGLVFNIVGGEDGEGIFISFILAGGPADLSGELRKGDQILSVNGVDLRNASHEQAAIALKNAGQTVTIIAQYKP*	2	NA	-0.921708266234485	0.318174495689095	0.0314506158262196	0.0382521516426546
PSD95-PDZ3	Abundance	PRRDVIHRGSTGRGFNIVGGEDGEGIFISFILAGGPADLSGELRKGDQILSVNGVDLRNASHEQAAIALKNAGQTVTIIAQYKP*	2	NA	-0.942691092129103	0.322860307765014	0.0289279804519606	0.0388154978458405
PSD95-PDZ3	Abundance	PRRDVIHRGSTGLGFNIVGGEDGEGIFISFILAGGPADLSGELRKGDQILSVRGVDLRNASHEQAAIALKNAGQTVTIIAQYKP*	2	NA	-1.16523849106859	0.312482456308394	0.0021724831784459	0.0375678329543356
PSD95-PDZ3	Abundance	PRRAVIHRGSTGLGFNIVGGEDGEGIFISFILAGGPADLSGELRKGDQLLSVNGVDLRNASHEQAAIALKNAGQTVTIIAQYKP*	2	NA	-0.203256426663369	0.0952407928482629	0.11782563672693	0.0114502114404491
PSD95-PDZ3	Abundance	PRRAVIHRGSTGLVFNIVGGEDGEGIFISFILAGGPADLSGELRKGDQILSVNGVDLRNASHEQAAIALKNAGQTVTIIAQYKP*	2	NA	-0.945443441878831	0.24472044496981	0.0285970824653945	0.0294212254529361
PSD95-PDZ3	Abundance	PRRGVIHRGITGLGFNIVGGEDGEGIFISFILAGGPADLSGELRKGDQILSVNGVDLRNASHEQAAIALKNAGQTVTIIAQYKP*	2	NA	-0.854527106275418	0.16620707478896	0.0395273911589439	0.0199820485772745
PSD95-PDZ3	Abundance	PRRGVIHRGSTGRGFNIVGGEDGEGIFISFILAGGPADLSGELRKGDQILSVNGVDLRNASHEQAAIALKNAGQTVTIIAQYKP*	2	NA	-1.08762490648198	0.0598620649409331	0.0115034843974685	0.00719684580878709
PSD95-PDZ3	Abundance	PRRGVIHRGSTGLGFNIVGGEDGEGIFISFILAGGPADLSGELRKGDQILSVRGVDLRNASHEQAAIALKNAGQTVTIIAQYKP*	2	NA	-0.571771476951387	0.185952984962843	0.0735213515714277	0.0223559772250052
PSD95-PDZ3	Abundance	PRRVVIHRGSTGLGFNIVGGEDGEGIFISFILAGGPADLSGELRKGDQLLSVNGVDLRNASHEQAAIALKNAGQTVTIIAQYKP*	2	NA	0.157448965523541	0.0426723264678215	0.161191014993261	0.00513022987419767
PSD95-PDZ3	Abundance	PRRVVIHRGSTGLGFNIVGGEDGEGIFISFILAGGPADLAGELRKGDQILSVNGVDLRNASHEQAAIALKNAGQTVTIIAQYKP*	2	NA	-0.0303728434726386	0.0481328689095777	0.138610360613785	0.00578671711740309
PSD95-PDZ3	Abundance	PRRVVIHRGSTGLVFNIVGGEDGEGIFISFILAGGPADLSGELRKGDQILSVNGVDLRNASHEQAAIALKNAGQTVTIIAQYKP*	2	NA	-0.90589865057	0.241959837376645	0.0333513081318685	0.0290893346769299
PSD95-PDZ3	Abundance	PRRVVIHRGITGLGFNIVGGEDGEGIFISFILAGGPADLSGELRKGDQILSVNGVDLRNASHEQAAIALKNAGQTVTIIAQYKP*	2	NA	0.0266357973769624	0.0522634454982439	0.145464156893081	0.00628331079220112
PSD95-PDZ3	Abundance	PRRVVIHRGSTGRGFNIVGGEDGEGIFISFILAGGPADLSGELRKGDQILSVNGVDLRNASHEQAAIALKNAGQTVTIIAQYKP*	2	NA	-1.02642305521084	0.18897799705723	0.018861404429885	0.0227196557187976
PSD95-PDZ3	Abundance	PRRYVIHRGSTGLGFNIVGGEDGEGIFISFILAGGPADLAGELRKGDQILSVNGVDLRNASHEQAAIALKNAGQTVTIIAQYKP*	2	NA	-0.237437573828623	0.124861657738521	0.113716248820607	0.0150113448151239
PSD95-PDZ3	Abundance	PRRSVIHRGITGLGFNIVGGEDGEGIFISFILAGGPADLSGELRKGDQILSVNGVDLRNASHEQAAIALKNAGQTVTIIAQYKP*	2	NA	-0.642325705757652	0.14592026886959	0.0650390530343225	0.0175430913796143
PSD95-PDZ3	Abundance	PRRSVIHRGSTGRGFNIVGGEDGEGIFISFILAGGPADLSGELRKGDQILSVNGVDLRNASHEQAAIALKNAGQTVTIIAQYKP*	2	NA	-1.21458453964941	0.0941874386460723	-0.00376008702706754	0.01132357317993
PSD95-PDZ3	Abundance	PRRWVIHRGITGLGFNIVGGEDGEGIFISFILAGGPADLSGELRKGDQILSVNGVDLRNASHEQAAIALKNAGQTVTIIAQYKP*	2	NA	-1.1313078453236	0.0736619718269519	0.00625175484841198	0.00885592325845899
PSD95-PDZ3	Abundance	PRRCVIHRGSTGRGFNIVGGEDGEGIFISFILAGGPADLSGELRKGDQILSVNGVDLRNASHEQAAIALKNAGQTVTIIAQYKP*	2	NA	-1.0774118657432	0.0720576854292899	0.0127313351157556	0.00866304982770613
PSD95-PDZ3	Abundance	PRRCVIHRGSTGLGFNIVGGEDGEGIFISFILAGGPADLSGELRKGDQILSVRGVDLRNASHEQAAIALKNAGQTVTIIAQYKP*	2	NA	-0.87448353496771	0.319884360853706	0.0371281531718449	0.0384577181555316
PSD95-PDZ3	Abundance	PRRCVIHRGSTGLGFNIVGGEDGEGIFISFILAGGPADLSGELRKGDQLLSVNGVDLRNASHEQAAIALKNAGQTVTIIAQYKP*	2	NA	-0.0182042629762303	0.121062945912221	0.14007331378172	0.014554649188054
PSD95-PDZ3	Abundance	PRRLVIHRGSTGLGFNIVGGEDGEGIFISFILAGGPADLSGELRKGDQILSVRGVDLRNASHEQAAIALKNAGQTVTIIAQYKP*	2	NA	-0.852024716507696	0.248603855786675	0.0398282380029269	0.029888103915761
PSD95-PDZ3	Abundance	PRRFVIHRGSTGRGFNIVGGEDGEGIFISFILAGGPADLSGELRKGDQILSVNGVDLRNASHEQAAIALKNAGQTVTIIAQYKP*	2	NA	-1.24192021014579	0.103350395801027	-0.00704648561415938	0.0124251788439143
PSD95-PDZ3	Abundance	PRRFVIHRGSTGLVFNIVGGEDGEGIFISFILAGGPADLSGELRKGDQILSVNGVDLRNASHEQAAIALKNAGQTVTIIAQYKP*	2	NA	-1.23329901409944	0.343077693810037	-0.00601001253735983	0.0412461091213841
PSD95-PDZ3	Abundance	PRLIVIHRGITGLGFNIVGGEDGEGIFISFILAGGPADLSGELRKGDQILSVNGVDLRNASHEQAAIALKNAGQTVTIIAQYKP*	2	NA	-0.246413197343516	0.0508118074926215	0.11263716512147	0.00610878933346181
PSD95-PDZ3	Abundance	PRLIVIHRGSTGLVFNIVGGEDGEGIFISFILAGGPADLSGELRKGDQILSVNGVDLRNASHEQAAIALKNAGQTVTIIAQYKP*	2	NA	-0.806723484948862	0.107592799925103	0.0452745248759037	0.0129352168516186
PSD95-PDZ3	Abundance	PRLIVIHRGSTGLGFNIVGGEDGEGIFISFILAGGPADLSGELRKGDQLLSVNGVDLRNASHEQAAIALKNAGQTVTIIAQYKP*	2	NA	0.0203432729809627	0.0484662516243134	0.144707645605494	0.00582679765915579
PSD95-PDZ3	Abundance	PREIVIHRGITGLGFNIVGGEDGEGIFISFILAGGPADLSGELRKGDQILSVNGVDLRNASHEQAAIALKNAGQTVTIIAQYKP*	2	NA	0.0496039753778959	0.0848933660337474	0.148225478871275	0.0102062043154818
PSD95-PDZ3	Abundance	PRDIVIHRGITGLGFNIVGGEDGEGIFISFILAGGPADLSGELRKGDQILSVNGVDLRNASHEQAAIALKNAGQTVTIIAQYKP*	2	NA	-0.621431476939583	0.0845128615810724	0.067551036930059	0.0101604586186342
PSD95-PDZ3	Abundance	PRDIVIHRGSTGLGFNIVGGEDGEGIFISFILAGGPADLSGELRKADQILSVNGVDLRNASHEQAAIALKNAGQTVTIIAQYKP*	2	NA	-0.818628533008697	0.322262931121883	0.0438432545828162	0.038743678946933
PSD95-PDZ3	Abundance	PRDIVIHRGSTGLGFNIVGGEDGEGIFISFILAGGPADLSGELRKGDQLLSVNGVDLRNASHEQAAIALKNAGQTVTIIAQYKP*	2	NA	-0.306908319441506	0.159312684906512	0.105364210766278	0.0191531787249132
PSD95-PDZ3	Abundance	PRDIVIHRGSTGLGFNIVGGEDGEGIFISFILAGGPADLAGELRKGDQILSVNGVDLRNASHEQAAIALKNAGQTVTIIAQYKP*	2	NA	-0.548311386506595	0.128208532244291	0.0763418131401684	0.0154137188358523
PSD95-PDZ3	Abundance	PRDIVIHRGSTGLVFNIVGGEDGEGIFISFILAGGPADLSGELRKGDQILSVNGVDLRNASHEQAAIALKNAGQTVTIIAQYKP*	2	NA	-0.883872032833593	0.185567212466532	0.0359994321432007	0.0223095981838552
PSD95-PDZ3	Abundance	PRAIVIHRGITGLGFNIVGGEDGEGIFISFILAGGPADLSGELRKGDQILSVNGVDLRNASHEQAAIALKNAGQTVTIIAQYKP*	2	NA	-0.0662110297916771	0.0606297373728268	0.134301757139127	0.00728913831706337
PSD95-PDZ3	Abundance	PRAIVIHRGSTGRGFNIVGGEDGEGIFISFILAGGPADLSGELRKGDQILSVNGVDLRNASHEQAAIALKNAGQTVTIIAQYKP*	2	NA	-0.903603677175626	0.380904176907144	0.0336272185881964	0.0457937532196488
PSD95-PDZ3	Abundance	PRAIVIHRGSTGLGFNIVGGEDGEGIFISFILAGGPADLSGELRKGDQLLSVNGVDLRNASHEQAAIALKNAGQTVTIIAQYKP*	2	NA	0.316519319114325	0.0295292556231717	0.180315059722953	0.0035501197591149
PSD95-PDZ3	Abundance	PRAIVIHRGSTGLVFNIVGGEDGEGIFISFILAGGPADLSGELRKGDQILSVNGVDLRNASHEQAAIALKNAGQTVTIIAQYKP*	2	NA	-1.04378840367783	0.0948539709133142	0.016773675991915	0.0114037062317827
PSD95-PDZ3	Abundance	PRAIVIHRGSTGLGFNIVGGEDGEGIFISFILAGGPADLAGELRKGDQILSVNGVDLRNASHEQAAIALKNAGQTVTIIAQYKP*	2	NA	-0.112410793332573	0.0943626616349334	0.12874744532355	0.0113446391560909
PSD95-PDZ3	Abundance	PRGIVIHRGITGLGFNIVGGEDGEGIFISFILAGGPADLSGELRKGDQILSVNGVDLRNASHEQAAIALKNAGQTVTIIAQYKP*	2	NA	-0.518470665137754	0.0614646532832325	0.0799293784994062	0.00738951509284652
PSD95-PDZ3	Abundance	PRGIVIHRGSTGLGFNIVGGEDGEGIFISFILAGGPADLSGELRKGDQILSVRGVDLRNASHEQAAIALKNAGQTVTIIAQYKP*	2	NA	-1.06017587487082	0.314411605744406	0.0148035116902283	0.0377997626588452
PSD95-PDZ3	Abundance	PRGIVIHRGSTGLGFNIVGGEDGEGIFISFILAGGPADLSGELRKGDQLLSVNGVDLRNASHEQAAIALKNAGQTVTIIAQYKP*	2	NA	-0.540002248253544	0.14307458963056	0.0773407694386207	0.0172009729658113
PSD95-PDZ3	Abundance	PRGIVIHRGSTGLVFNIVGGEDGEGIFISFILAGGPADLSGELRKGDQILSVNGVDLRNASHEQAAIALKNAGQTVTIIAQYKP*	2	NA	-0.925048017577498	0.146385965291957	0.0310490981792914	0.0175990791800483
PSD95-PDZ3	Abundance	PRGIVIHRGSTGRGFNIVGGEDGEGIFISFILAGGPADLSGELRKGDQILSVNGVDLRNASHEQAAIALKNAGQTVTIIAQYKP*	2	NA	-0.925881290040134	0.118745804800558	0.0309489189850685	0.0142760736441883
PSD95-PDZ3	Abundance	PRGIVIHRGSTGLGFNIVGGEDGEGIFISFILAGGPADLAGELRKGDQILSVNGVDLRNASHEQAAIALKNAGQTVTIIAQYKP*	2	NA	-0.634645247493406	0.251296680277391	0.0659624270262344	0.030211845548612
PSD95-PDZ3	Abundance	PRVIVIHRGITGLGFNIVGGEDGEGIFISFILAGGPADLSGELRKGDQILSVNGVDLRNASHEQAAIALKNAGQTVTIIAQYKP*	2	NA	-0.0292803574069199	0.0697329562519341	0.138741703456218	0.008383562017636
PSD95-PDZ3	Abundance	PRVIVIHRGSTGLGFNIVGGEDGEGIFISFILAGGPADLSGELRKGDQILSVRGVDLRNASHEQAAIALKNAGQTVTIIAQYKP*	2	NA	-1.2978313126631	0.104278294423085	-0.0137683316482617	0.0125367343560025
PSD95-PDZ3	Abundance	PRVIVIHRGSTGLGFNIVGGEDGEGIFISFILAGGPADLSGELRKGDQLLSVNGVDLRNASHEQAAIALKNAGQTVTIIAQYKP*	2	NA	-0.128154295071828	0.0231626962030853	0.126854701486204	0.00278470769850434
PSD95-PDZ3	Abundance	PRVIVIHRGSTGLVFNIVGGEDGEGIFISFILAGGPADLSGELRKGDQILSVNGVDLRNASHEQAAIALKNAGQTVTIIAQYKP*	2	NA	-0.924299637550141	0.121956976947336	0.0311390712810976	0.0146621330096418
PSD95-PDZ3	Abundance	PRVIVIHRGSTGRGFNIVGGEDGEGIFISFILAGGPADLSGELRKGDQILSVNGVDLRNASHEQAAIALKNAGQTVTIIAQYKP*	2	NA	-1.11161827485463	0.35291461572006	0.00861891012189428	0.042428741399261
PSD95-PDZ3	Abundance	PRYIVIHRGITGLGFNIVGGEDGEGIFISFILAGGPADLSGELRKGDQILSVNGVDLRNASHEQAAIALKNAGQTVTIIAQYKP*	2	NA	-0.562875534096851	0.0371969925990446	0.0745908557576106	0.00447196434920954
PSD95-PDZ3	Abundance	PRYIVIHRGSTGRGFNIVGGEDGEGIFISFILAGGPADLSGELRKGDQILSVNGVDLRNASHEQAAIALKNAGQTVTIIAQYKP*	2	NA	-0.681622244529453	0.184766065190189	0.060314673234883	0.0222132812020796
PSD95-PDZ3	Abundance	PRYIVIHRGSTGLGFNIVGGEDGEGIFISFILAGGPADLSGELRKGDQLLSVNGVDLRNASHEQAAIALKNAGQTVTIIAQYKP*	2	NA	-0.364047066560073	0.115756005986	0.0984947726149984	0.0139166286252285
PSD95-PDZ3	Abundance	PRYIVIHRGSTGLGFNIVGGEDGEGIFISFILAGGPADLAGELRKGDQILSVNGVDLRNASHEQAAIALKNAGQTVTIIAQYKP*	2	NA	-0.51126256794402	0.199757614408455	0.0807959634414599	0.024015622438807
PSD95-PDZ3	Abundance	PRSIVIHRGITGLGFNIVGGEDGEGIFISFILAGGPADLSGELRKGDQILSVNGVDLRNASHEQAAIALKNAGQTVTIIAQYKP*	2	NA	0.0338521239610709	0.0693446158999495	0.146331731203839	0.00833687425908104
PSD95-PDZ3	Abundance	PRSIVIHRGSTGLGFNIVGGEDGEGIFISFILAGGPADLAGELRKGDQILSVNGVDLRNASHEQAAIALKNAGQTVTIIAQYKP*	2	NA	0.0765277978377568	0.0753688685118588	0.1514623635163	0.00906113288938178
PSD95-PDZ3	Abundance	PRWIVIHRGSTGRGFNIVGGEDGEGIFISFILAGGPADLSGELRKGDQILSVNGVDLRNASHEQAAIALKNAGQTVTIIAQYKP*	2	NA	-0.945118842572055	0.168796932407407	0.0286361070323354	0.0202934111399437
PSD95-PDZ3	Abundance	PRWIVIHRGSTGLVFNIVGGEDGEGIFISFILAGGPADLSGELRKGDQILSVNGVDLRNASHEQAAIALKNAGQTVTIIAQYKP*	2	NA	-0.963893206148423	0.19600558938779	0.0263789814228103	0.0235645396776113
PSD95-PDZ3	Abundance	PRCIVIHRGITGLGFNIVGGEDGEGIFISFILAGGPADLSGELRKGDQILSVNGVDLRNASHEQAAIALKNAGQTVTIIAQYKP*	2	NA	0.0775802245225115	0.0664305501612898	0.151588890267134	0.00798653415941197
PSD95-PDZ3	Abundance	PRCIVIHRGSTGRGFNIVGGEDGEGIFISFILAGGPADLSGELRKGDQILSVNGVDLRNASHEQAAIALKNAGQTVTIIAQYKP*	2	NA	-0.810666483916596	0.18797966236187	0.0448004824982646	0.0225996321132779
PSD95-PDZ3	Abundance	PRCIVIHRGSTGLGFNIVGGEDGEGIFISFILAGGPADLSGELRKGDQILSVRGVDLRNASHEQAAIALKNAGQTVTIIAQYKP*	2	NA	-0.87448353496771	0.319884360853706	0.0371281531718449	0.0384577181555316
PSD95-PDZ3	Abundance	PRCIVIHRGSTGLGFNIVGGEDGEGIFISFILAGGPADLSGELRKGDQLLSVNGVDLRNASHEQAAIALKNAGQTVTIIAQYKP*	2	NA	-0.0539288723343489	0.0937946698383222	0.135778364962577	0.0112763530155293
PSD95-PDZ3	Abundance	PRCIVIHRGSTGLGFNIVGGEDGEGIFISFILAGGPADLAGELRKGDQILSVNGVDLRNASHEQAAIALKNAGQTVTIIAQYKP*	2	NA	0.0478061729768613	0.0787913501946753	0.148009340208372	0.00947259669336069
PSD95-PDZ3	Abundance	PRCIVIHRGSTGLVFNIVGGEDGEGIFISFILAGGPADLSGELRKGDQILSVNGVDLRNASHEQAAIALKNAGQTVTIIAQYKP*	2	NA	-1.24131336458762	0.196567041262024	-0.00697352832616407	0.0236320395637562
PSD95-PDZ3	Abundance	PRLIVIHRGSTGLGFNIVGGEDGEGIFISFILAGGPADLAGELRKGDQILSVNGVDLRNASHEQAAIALKNAGQTVTIIAQYKP*	2	NA	-0.325570228040907	0.11858769378282	0.103120604923077	0.0142570649344746
PSD95-PDZ3	Abundance	PRFIVIHRGITGLGFNIVGGEDGEGIFISFILAGGPADLSGELRKGDQILSVNGVDLRNASHEQAAIALKNAGQTVTIIAQYKP*	2	NA	-0.511837303216263	0.124126182088958	0.0807268665745328	0.0149229231268435
PSD95-PDZ3	Abundance	PRFIVIHRGSTGRGFNIVGGEDGEGIFISFILAGGPADLSGELRKGDQILSVNGVDLRNASHEQAAIALKNAGQTVTIIAQYKP*	2	NA	-1.05042129990362	0.183549372590286	0.0159762439045022	0.0220670057762847
PSD95-PDZ3	Abundance	PRFIVIHRGSTGLGFNIVGGEDGEGIFISFILAGGPADLSGELRKGDQLLSVNGVDLRNASHEQAAIALKNAGQTVTIIAQYKP*	2	NA	-0.603607813555504	0.14388502448507	0.0696938657357394	0.0172984065356644
PSD95-PDZ3	Abundance	PRFIVIHRGSTGLGFNIVGGEDGEGIFISFILAGGPADLAGELRKGDQILSVNGVDLRNASHEQAAIALKNAGQTVTIIAQYKP*	2	NA	-0.654529899774176	0.168443248123217	0.0635718182731409	0.0202508898660649
PSD95-PDZ3	Abundance	PSRIVIHRGITGLGFNIVGGEDGEGIFISFILAGGPADLSGELRKGDQILSVNGVDLRNASHEQAAIALKNAGQTVTIIAQYKP*	2	NA	-0.610738004113659	0.129651210496293	0.0688366470266129	0.0155871631188317
PSD95-PDZ3	Abundance	PMRIVIHRGITGLGFNIVGGEDGEGIFISFILAGGPADLSGELRKGDQILSVNGVDLRNASHEQAAIALKNAGQTVTIIAQYKP*	2	NA	-0.542289477922874	0.25989463322339	0.0770657899624584	0.0312455242512197
PSD95-PDZ3	Abundance	PMRIVIHRGSTGLGFNIVGGEDGEGIFISFILAGGPADLSGELRKGDQLLSVNGVDLRNASHEQAAIALKNAGQTVTIIAQYKP*	2	NA	-0.68601906878405	0.130437164328882	0.0597860702500062	0.0156816534868394
PSD95-PDZ3	Abundance	PMRIVIHRGSTGLGFNIVGGEDGEGIFISFILAGGPADLAGELRKGDQILSVNGVDLRNASHEQAAIALKNAGQTVTIIAQYKP*	2	NA	-0.722267241478376	0.0920175076883801	0.0554281766492967	0.0110626958023515
PSD95-PDZ3	Abundance	PMRIVIHRGSTGLVFNIVGGEDGEGIFISFILAGGPADLSGELRKGDQILSVNGVDLRNASHEQAAIALKNAGQTVTIIAQYKP*	2	NA	-0.999784112413792	0.320740273802293	0.0220640397550887	0.0385606192753443
PSD95-PDZ3	Abundance	PIRIVIHRGSTGRGFNIVGGEDGEGIFISFILAGGPADLSGELRKGDQILSVNGVDLRNASHEQAAIALKNAGQTVTIIAQYKP*	2	NA	-0.765343972721382	0.242078164815841	0.0502493276903044	0.0291035604530652
PSD95-PDZ3	Abundance	PIRIVIHRGSTGLGFNIVGGEDGEGIFISFILAGGPADLSGELRKGDQLLSVNGVDLRNASHEQAAIALKNAGQTVTIIAQYKP*	2	NA	-0.515022501204933	0.116673543589845	0.0803439299214531	0.0140269384961819
PSD95-PDZ3	Abundance	PIRIVIHRGSTGLVFNIVGGEDGEGIFISFILAGGPADLSGELRKGDQILSVNGVDLRNASHEQAAIALKNAGQTVTIIAQYKP*	2	NA	-1.09537937227925	0.168955077963897	0.0105712129376133	0.0203124240020381
PSD95-PDZ3	Abundance	PQRIVIHRGSTGLGFNIVGGEDGEGIFISFILAGGPADLAGELRKGDQILSVNGVDLRNASHEQAAIALKNAGQTVTIIAQYKP*	2	NA	-0.397077240481437	0.0987744361063137	0.0945237591027845	0.0118750395130615
PSD95-PDZ3	Abundance	PLRIVIHRGITGLGFNIVGGEDGEGIFISFILAGGPADLSGELRKGDQILSVNGVDLRNASHEQAAIALKNAGQTVTIIAQYKP*	2	NA	-0.974121696956649	0.122105870166014	0.0251492732382358	0.0146800335203886
PSD95-PDZ3	Abundance	PLRIVIHRGSTGLGFNIVGGEDGEGIFISFILAGGPADLAGELRKGDQILSVNGVDLRNASHEQAAIALKNAGQTVTIIAQYKP*	2	NA	-1.19970118907209	0.090489257912724	-0.00197075384370998	0.0108789637843604
PSD95-PDZ3	Abundance	PERIVIHRGITGLGFNIVGGEDGEGIFISFILAGGPADLSGELRKGDQILSVNGVDLRNASHEQAAIALKNAGQTVTIIAQYKP*	2	NA	-0.901109354795376	0.324719431653042	0.0339270955400819	0.0390390088118383
PSD95-PDZ3	Abundance	PERIVIHRGSTGLGFNIVGGEDGEGIFISFILAGGPADLSGELRKGDQLLSVNGVDLRNASHEQAAIALKNAGQTVTIIAQYKP*	2	NA	-0.762773531049684	0.187716847482845	0.0505583559937875	0.0225680355059363
PSD95-PDZ3	Abundance	PARIVIHRGITGLGFNIVGGEDGEGIFISFILAGGPADLSGELRKGDQILSVNGVDLRNASHEQAAIALKNAGQTVTIIAQYKP*	2	NA	-0.603075287754566	0.0957114483145721	0.0697578880190057	0.0115067954360636
PSD95-PDZ3	Abundance	PARIVIHRGSTGRGFNIVGGEDGEGIFISFILAGGPADLSGELRKGDQILSVNGVDLRNASHEQAAIALKNAGQTVTIIAQYKP*	2	NA	-0.606279879295668	0.237729930694467	0.0693726197990702	0.0285807991593658
PSD95-PDZ3	Abundance	PARIVIHRGSTGLGFNIVGGEDGEGIFISFILAGGPADLSGELRKGDQLLSVNGVDLRNASHEQAAIALKNAGQTVTIIAQYKP*	2	NA	-0.534615069177993	0.082370243974089	0.0779884366580747	0.0099028649562728
PSD95-PDZ3	Abundance	PARIVIHRGSTGLGFNIVGGEDGEGIFISFILAGGPADLAGELRKGDQILSVNGVDLRNASHEQAAIALKNAGQTVTIIAQYKP*	2	NA	-0.528057616738885	0.0625018953639896	0.07877679860565	0.00751421629266247
PSD95-PDZ3	Abundance	PGRIVIHRGITGLGFNIVGGEDGEGIFISFILAGGPADLSGELRKGDQILSVNGVDLRNASHEQAAIALKNAGQTVTIIAQYKP*	2	NA	-0.468271605297671	0.0877024823762479	0.0859645009725723	0.010543926998384
PSD95-PDZ3	Abundance	PGRIVIHRGSTGRGFNIVGGEDGEGIFISFILAGGPADLSGELRKGDQILSVNGVDLRNASHEQAAIALKNAGQTVTIIAQYKP*	2	NA	-1.01943370188293	0.127154937681469	0.0197016911499263	0.0152870516782611
PSD95-PDZ3	Abundance	PGRIVIHRGSTGLGFNIVGGEDGEGIFISFILAGGPADLSGELRKGDQLLSVNGVDLRNASHEQAAIALKNAGQTVTIIAQYKP*	2	NA	-0.525678618410382	0.0904756633799573	0.0790628108600967	0.0108773293977708
PSD95-PDZ3	Abundance	PGRIVIHRGSTGLGFNIVGGEDGEGIFISFILAGGPADLAGELRKGDQILSVNGVDLRNASHEQAAIALKNAGQTVTIIAQYKP*	2	NA	-0.844458009430962	0.055559864970478	0.0407379363931385	0.00667961891632216
PSD95-PDZ3	Abundance	PGRIVIHRGSTGLVFNIVGGEDGEGIFISFILAGGPADLSGELRKGDQILSVNGVDLRNASHEQAAIALKNAGQTVTIIAQYKP*	2	NA	-0.915733781365561	0.324032110964986	0.0321688911886049	0.0389563764967317
PSD95-PDZ3	Abundance	PVRIVIHRGITGLGFNIVGGEDGEGIFISFILAGGPADLSGELRKGDQILSVNGVDLRNASHEQAAIALKNAGQTVTIIAQYKP*	2	NA	-0.921888627090855	0.153353791907365	0.0314289321560269	0.0184367778765923
PSD95-PDZ3	Abundance	PVRIVIHRGSTGRGFNIVGGEDGEGIFISFILAGGPADLSGELRKGDQILSVNGVDLRNASHEQAAIALKNAGQTVTIIAQYKP*	2	NA	-0.742632522309527	0.132432385155178	0.0529797848983762	0.0159215265459378
PSD95-PDZ3	Abundance	PVRIVIHRGSTGLGFNIVGGEDGEGIFISFILAGGPADLSGELRKGDQILSVRGVDLRNASHEQAAIALKNAGQTVTIIAQYKP*	2	NA	-0.765343972721382	0.333258238888203	0.0502493276903044	0.0400655767914603
PSD95-PDZ3	Abundance	PVRIVIHRGSTGLGFNIVGGEDGEGIFISFILAGGPADLSGELRKGDQLLSVNGVDLRNASHEQAAIALKNAGQTVTIIAQYKP*	2	NA	-0.435376865378232	0.105930260417621	0.0899192320924217	0.0127353400097795
PSD95-PDZ3	Abundance	PVRIVIHRGSTGLGFNIVGGEDGEGIFISFILAGGPADLAGELRKGDQILSVNGVDLRNASHEQAAIALKNAGQTVTIIAQYKP*	2	NA	-0.498735743983432	0.0694640461617585	0.0823019860052843	0.00835123262075785
PSD95-PDZ3	Abundance	PYRIVIHRGITGLGFNIVGGEDGEGIFISFILAGGPADLSGELRKGDQILSVNGVDLRNASHEQAAIALKNAGQTVTIIAQYKP*	2	NA	-0.597736346957536	0.152607743944235	0.0703997558485966	0.0183470851444438
PSD95-PDZ3	Abundance	PYRIVIHRGSTGRGFNIVGGEDGEGIFISFILAGGPADLSGELRKGDQILSVNGVDLRNASHEQAAIALKNAGQTVTIIAQYKP*	2	NA	-0.883231020959988	0.177186661028464	0.0360764970359753	0.0213020563198735
PSD95-PDZ3	Abundance	PYRIVIHRGSTGLGFNIVGGEDGEGIFISFILAGGPADLSGELRKGDQLLSVNGVDLRNASHEQAAIALKNAGQTVTIIAQYKP*	2	NA	-0.252907283064256	0.0953995705621348	0.111856421362508	0.0114693003029155
PSD95-PDZ3	Abundance	PWRIRIHRGSTGLGFNIVGGEDGEGIFISFILAGGPADLSGELRKGDQILSVNGVDLRNASHEQAAIALKNAGQTVTIIAQYKP*	2	NA	-1.16929348109631	0.186411750958427	0.0016849768083512	0.0224111318230932
PSD95-PDZ3	Abundance	PWRIVIHRGITGLGFNIVGGEDGEGIFISFILAGGPADLSGELRKGDQILSVNGVDLRNASHEQAAIALKNAGQTVTIIAQYKP*	2	NA	-0.673877099754036	0.12620449507078	0.0612458240859338	0.015172785841859
PSD95-PDZ3	Abundance	PWRIVIHRGSTGLGFNIVGGEDGEGIFISFILAGGPADLAGELRKGDQILSVNGVDLRNASHEQAAIALKNAGQTVTIIAQYKP*	2	NA	-0.723702135058587	0.0762363072905303	0.0552556682692568	0.00916541968845598
PSD95-PDZ3	Abundance	PWRIVIHRGSTGLVFNIVGGEDGEGIFISFILAGGPADLSGELRKGDQILSVNGVDLRNASHEQAAIALKNAGQTVTIIAQYKP*	2	NA	-0.905565448014841	0.246083254964485	0.0333913670141497	0.0295850676693385
PSD95-PDZ3	Abundance	PCRIVIHRGSTGLGFNIVGGEDGEGIFISFILAGGPADLSGELRKGDQILSVRGVDLRNASHEQAAIALKNAGQTVTIIAQYKP*	2	NA	-0.987056050205705	0.226377163092647	0.0235942559487105	0.0272159261297783
PSD95-PDZ3	Abundance	PCRIVIHRGSTGLGFNIVGGEDGEGIFISFILAGGPADLAGELRKGDQILSVNGVDLRNASHEQAAIALKNAGQTVTIIAQYKP*	2	NA	-0.551383384895617	0.216940216040463	0.0759724857747919	0.0260813803551334
PSD95-PDZ3	Abundance	PLRIVIHRGSTGLGFNIVGGEDGEGIFISFILAGGPADLSGELRKGDQILSVRGVDLRNASHEQAAIALKNAGQTVTIIAQYKP*	2	NA	-0.983290741812505	0.190845741891005	0.0240469356876257	0.0229442031277803
PSD95-PDZ3	Abundance	PLRIVIHRGSTGLGFNIVGGEDGEGIFISFILAGGPADLSGELRKGDQLLSVNGVDLRNASHEQAAIALKNAGQTVTIIAQYKP*	2	NA	-1.05786425339111	0.0947993626932126	0.0150814236428846	0.0113971410232428
PSD95-PDZ3	Abundance	PFRIVIHRGITGLGFNIVGGEDGEGIFISFILAGGPADLSGELRKGDQILSVNGVDLRNASHEQAAIALKNAGQTVTIIAQYKP*	2	NA	-0.867371389466873	0.122573337894394	0.0379832024353422	0.0147362342739887
PSD95-PDZ3	Abundance	PFRIVIHRGSTGLGFNIVGGEDGEGIFISFILAGGPADLSGELRKGDQLLSVNGVDLRNASHEQAAIALKNAGQTVTIIAQYKP*	2	NA	-0.962616189179994	0.316886042211044	0.0265325092743146	0.0380972488503356
PSD95-PDZ3	Abundance	PFRIVIHRGSTGLVFNIVGGEDGEGIFISFILAGGPADLSGELRKGDQILSVNGVDLRNASHEQAAIALKNAGQTVTIIAQYKP*	2	NA	-1.2583099408276	0.229409748745446	-0.00901692156021189	0.0275805151456547
PSD95-PDZ3	Abundance	RRRIVIHRGSTGRGFNIVGGEDGEGIFISFILAGGPADLSGELRKGDQILSVNGVDLRNASHEQAAIALKNAGQTVTIIAQYKP*	2	NA	-0.971184922534657	0.241850369742282	0.0255023434624441	0.0290761740603301
PSD95-PDZ3	Abundance	RRRIVIHRGSTGLGFNIVGGEDGEGIFISFILAGGPADLSGELRKGDQLLSVNGVDLRNASHEQAAIALKNAGQTVTIIAQYKP*	2	NA	-0.0676504200969472	0.0579927569444313	0.134128708145647	0.00697211047041829
PSD95-PDZ3	Abundance	RRRIVIHRGSTGLVFNIVGGEDGEGIFISFILAGGPADLSGELRKGDQILSVNGVDLRNASHEQAAIALKNAGQTVTIIAQYKP*	2	NA	-1.07999941252569	0.356133214759747	0.0124202503706002	0.0428156936541121
PSD95-PDZ3	Abundance	MRRIVIHRGSTGLGFNIVGGEDGEGIFISFILAGGPADLSGELRKGDQLLSVNGVDLRNASHEQAAIALKNAGQTVTIIAQYKP*	2	NA	-0.0365592822304015	0.0490321544595906	0.137866603346323	0.00589483265681689
PSD95-PDZ3	Abundance	LRRIVIHRGITGLGFNIVGGEDGEGIFISFILAGGPADLSGELRKGDQILSVNGVDLRNASHEQAAIALKNAGQTVTIIAQYKP*	2	NA	0.0376507389827824	0.116637404183056	0.146788415192692	0.0140225936788332
PSD95-PDZ3	Abundance	LRRIVIHRGSTGRGFNIVGGEDGEGIFISFILAGGPADLSGELRKGDQILSVNGVDLRNASHEQAAIALKNAGQTVTIIAQYKP*	2	NA	-0.894023782672459	0.165757235548021	0.0347789500507138	0.0199279671876838
PSD95-PDZ3	Abundance	LRRIVIHRGSTGLGFNIVGGEDGEGIFISFILAGGPADLSGELRKGDQLLSVNGVDLRNASHEQAAIALKNAGQTVTIIAQYKP*	2	NA	0.0458702347359788	0.0256147533756159	0.147776594327843	0.00307950336588478
PSD95-PDZ3	Abundance	LRRIVIHRGSTGLGFNIVGGEDGEGIFISFILAGGPADLAGELRKGDQILSVNGVDLRNASHEQAAIALKNAGQTVTIIAQYKP*	2	NA	-0.0830172398073	0.0703154919002221	0.13228125045878	0.00845359667552805
PSD95-PDZ3	Abundance	LRRIVIHRGSTGLVFNIVGGEDGEGIFISFILAGGPADLSGELRKGDQILSVNGVDLRNASHEQAAIALKNAGQTVTIIAQYKP*	2	NA	-0.74769160773882	0.203568914224062	0.0523715623486859	0.024473831441972
PSD95-PDZ3	Abundance	ERRIVIHRGITGLGFNIVGGEDGEGIFISFILAGGPADLSGELRKGDQILSVNGVDLRNASHEQAAIALKNAGQTVTIIAQYKP*	2	NA	0.0419669520694661	0.0581812981011086	0.147307326795447	0.00699477760752015
PSD95-PDZ3	Abundance	ERRIVIHRGSTGRGFNIVGGEDGEGIFISFILAGGPADLSGELRKGDQILSVNGVDLRNASHEQAAIALKNAGQTVTIIAQYKP*	2	NA	-0.900158427249812	0.115443243418945	0.0340414196772046	0.0138790271162916
PSD95-PDZ3	Abundance	ERRIVIHRGSTGLGFNIVGGEDGEGIFISFILAGGPADLAGELRKGDQILSVNGVDLRNASHEQAAIALKNAGQTVTIIAQYKP*	2	NA	0.0540726650775934	0.0729346416301161	0.148762721794114	0.0087684808475788
PSD95-PDZ3	Abundance	ERRIVIHRGSTGLVFNIVGGEDGEGIFISFILAGGPADLSGELRKGDQILSVNGVDLRNASHEQAAIALKNAGQTVTIIAQYKP*	2	NA	-1.1167744817736	0.199516613856142	0.0079990112562158	0.02398664843304
PSD95-PDZ3	Abundance	DRRIVIHRGSTGLGFNIVGGEDGEGIFISFILAGGPADLSGELRKGDQLLSVNGVDLRNASHEQAAIALKNAGQTVTIIAQYKP*	2	NA	-0.124200554242144	0.131339334611265	0.127330035291465	0.0157901158397834
PSD95-PDZ3	Abundance	ARRIRIHRGSTGLGFNIVGGEDGEGIFISFILAGGPADLSGELRKGDQILSVNGVDLRNASHEQAAIALKNAGQTVTIIAQYKP*	2	NA	-0.0847798407196496	0.0714143521902101	0.132069343853134	0.00858570585151866
PSD95-PDZ3	Abundance	ARRIVIHRGITGLGFNIVGGEDGEGIFISFILAGGPADLSGELRKGDQILSVNGVDLRNASHEQAAIALKNAGQTVTIIAQYKP*	2	NA	-0.0396005935145987	0.0460894072444367	0.137500965301753	0.00554104436062969
PSD95-PDZ3	Abundance	ARRIVIHRGSTGLGFNIVGGEDGEGIFISFILAGGPADLSGELRKGDQILSVRGVDLRNASHEQAAIALKNAGQTVTIIAQYKP*	2	NA	-1.23982485864954	0.143872749039643	-0.00679457446394036	0.0172969307347868
PSD95-PDZ3	Abundance	ARRIVIHRGSTGLGFNIVGGEDGEGIFISFILAGGPADLSGELRKGDQLLSVNGVDLRNASHEQAAIALKNAGQTVTIIAQYKP*	2	NA	0.0668051134308768	0.043043425327389	0.150293465306843	0.00517484479476146
PSD95-PDZ3	Abundance	ARRIVIHRGSTGLGFNIVGGEDGEGIFISFILAGGPADLAGELRKGDQILSVNGVDLRNASHEQAAIALKNAGQTVTIIAQYKP*	2	NA	0.0113154559352285	0.0434135825436299	0.143622287000972	0.00521934650737234
PSD95-PDZ3	Abundance	ARRIVIHRGSTGLVFNIVGGEDGEGIFISFILAGGPADLSGELRKGDQILSVNGVDLRNASHEQAAIALKNAGQTVTIIAQYKP*	2	NA	-1.09622507367759	0.260170521488758	0.010469539489326	0.0312786925909398
PSD95-PDZ3	Abundance	ARRIVIHRGSTGRGFNIVGGEDGEGIFISFILAGGPADLSGELRKGDQILSVNGVDLRNASHEQAAIALKNAGQTVTIIAQYKP*	2	NA	-0.820557085353171	0.219239319116243	0.043611396662929	0.0263577872975138
PSD95-PDZ3	Abundance	GRRIVIHRGITGLGFNIVGGEDGEGIFISFILAGGPADLSGELRKGDQILSVNGVDLRNASHEQAAIALKNAGQTVTIIAQYKP*	2	NA	-0.0321945573373507	0.0170544847849972	0.138391347223502	0.00205035522023903
PSD95-PDZ3	Abundance	GRRIVIHRGSTGRGFNIVGGEDGEGIFISFILAGGPADLSGELRKGDQILSVNGVDLRNASHEQAAIALKNAGQTVTIIAQYKP*	2	NA	-1.08469422917058	0.0424569198464492	0.0118558216037822	0.00510433286844389
PSD95-PDZ3	Abundance	GRRIVIHRGSTGLGFNIVGGEDGEGIFISFILAGGPADLSGELRKGDQILSVRGVDLRNASHEQAAIALKNAGQTVTIIAQYKP*	2	NA	-1.01704604452346	0.0295020604755357	0.0199887444261078	0.00354685025472215
PSD95-PDZ3	Abundance	GRRIVIHRGSTGLGFNIVGGEDGEGIFISFILAGGPADLSGELRKGDQLLSVNGVDLRNASHEQAAIALKNAGQTVTIIAQYKP*	2	NA	0.0560258506981674	0.00790133298073777	0.148997541220425	0.000949928392920679
PSD95-PDZ3	Abundance	GRRIVIHRGSTGLVFNIVGGEDGEGIFISFILAGGPADLSGELRKGDQILSVNGVDLRNASHEQAAIALKNAGQTVTIIAQYKP*	2	NA	-1.15786384767722	0.0407184436482369	0.00305909093971868	0.00489532662796211
PSD95-PDZ3	Abundance	GRRIRIHRGSTGLGFNIVGGEDGEGIFISFILAGGPADLSGELRKGDQILSVNGVDLRNASHEQAAIALKNAGQTVTIIAQYKP*	2	NA	0.0887673550953443	0.0298766054692684	0.152933849781225	0.00359187948268159
PSD95-PDZ3	Abundance	GRRIVIKRGSTGLGFNIVGGEDGEGIFISFILAGGPADLSGELRKGDQILSVNGVDLRNASHEQAAIALKNAGQTVTIIAQYKP*	2	NA	0.108963062850283	0.0585094601847608	0.155361854810037	0.00703423050508834
PSD95-PDZ3	Abundance	GRRIVITRGSTGLGFNIVGGEDGEGIFISFILAGGPADLSGELRKGDQILSVNGVDLRNASHEQAAIALKNAGQTVTIIAQYKP*	2	NA	-0.0900349613365188	0.0638849871253329	0.131437553205359	0.00768049686042459
PSD95-PDZ3	Abundance	GRRIVIRRGSTGLGFNIVGGEDGEGIFISFILAGGPADLSGELRKGDQILSVNGVDLRNASHEQAAIALKNAGQTVTIIAQYKP*	2	NA	0.011310729447722	0.0173142901037217	0.143621718764614	0.00208159000676049
PSD95-PDZ3	Abundance	GRRIVIMRGSTGLGFNIVGGEDGEGIFISFILAGGPADLSGELRKGDQILSVNGVDLRNASHEQAAIALKNAGQTVTIIAQYKP*	2	NA	-0.38142522999992	0.163050303266046	0.0964055035121052	0.0196025294623493
PSD95-PDZ3	Abundance	GRRIVIIRGSTGLGFNIVGGEDGEGIFISFILAGGPADLSGELRKGDQILSVNGVDLRNASHEQAAIALKNAGQTVTIIAQYKP*	2	NA	-0.330367755683798	0.0325759995337573	0.102543827848257	0.00391641093475312
PSD95-PDZ3	Abundance	GRRIVIHQGSTGLGFNIVGGEDGEGIFISFILAGGPADLSGELRKGDQILSVNGVDLRNASHEQAAIALKNAGQTVTIIAQYKP*	2	NA	-0.457804490088207	0.0533902047481202	0.0872228974929671	0.00641877408757835
PSD95-PDZ3	Abundance	GRRIVIHPGSTGLGFNIVGGEDGEGIFISFILAGGPADLSGELRKGDQILSVNGVDLRNASHEQAAIALKNAGQTVTIIAQYKP*	2	NA	-0.650897785511359	0.0737211393824255	0.064008484905593	0.00886303660769021
PSD95-PDZ3	Abundance	GRRIVIHRNSTGLGFNIVGGEDGEGIFISFILAGGPADLSGELRKGDQILSVNGVDLRNASHEQAAIALKNAGQTVTIIAQYKP*	2	NA	-0.101787678467463	0.077013725991636	0.130024596717654	0.00925888393039694
PSD95-PDZ3	Abundance	GRRIVIHRGKTGLGFNIVGGEDGEGIFISFILAGGPADLSGELRKGDQILSVNGVDLRNASHEQAAIALKNAGQTVTIIAQYKP*	2	NA	-0.0203172983691661	0.0830577052118647	0.139819276605982	0.00998551416880283
PSD95-PDZ3	Abundance	GRRIVIHRGTTGLGFNIVGGEDGEGIFISFILAGGPADLSGELRKGDQILSVNGVDLRNASHEQAAIALKNAGQTVTIIAQYKP*	2	NA	-0.455398849371838	0.144814314741702	0.0875121127969185	0.0174101293553699
PSD95-PDZ3	Abundance	GRRIVIHRGGTGLGFNIVGGEDGEGIFISFILAGGPADLSGELRKGDQILSVNGVDLRNASHEQAAIALKNAGQTVTIIAQYKP*	2	NA	-0.980475523522672	0.115461691337103	0.024385391969914	0.0138812449953877
PSD95-PDZ3	Abundance	GRRIVIHRGSTQLGFNIVGGEDGEGIFISFILAGGPADLSGELRKGDQILSVNGVDLRNASHEQAAIALKNAGQTVTIIAQYKP*	2	NA	-0.7362033856553	0.037080029321907	0.0537527202327946	0.00445790257784097
PSD95-PDZ3	Abundance	GRRIVIHRGSTDLGFNIVGGEDGEGIFISFILAGGPADLSGELRKGDQILSVNGVDLRNASHEQAAIALKNAGQTVTIIAQYKP*	2	NA	-0.0316867211116859	0.0252894110455674	0.138452401231843	0.0030403894698516
PSD95-PDZ3	Abundance	GRRIVIHRGSTELGFNIVGGEDGEGIFISFILAGGPADLSGELRKGDQILSVNGVDLRNASHEQAAIALKNAGQTVTIIAQYKP*	2	NA	-0.245945195189381	0.0693647110685906	0.112693430125773	0.00833929017691405
PSD95-PDZ3	Abundance	GRRIVIHRGSTALGFNIVGGEDGEGIFISFILAGGPADLSGELRKGDQILSVNGVDLRNASHEQAAIALKNAGQTVTIIAQYKP*	2	NA	-0.570919733080713	0.111589702214083	0.0736237514687895	0.0134157396921682
PSD95-PDZ3	Abundance	GRRIVIHRGSTGMGFNIVGGEDGEGIFISFILAGGPADLSGELRKGDQILSVNGVDLRNASHEQAAIALKNAGQTVTIIAQYKP*	2	NA	-0.602511080424098	0.210071465041139	0.0698257191766106	0.0252555929071084
PSD95-PDZ3	Abundance	GRRIVIHRGSTGLQFNIVGGEDGEGIFISFILAGGPADLSGELRKGDQILSVNGVDLRNASHEQAAIALKNAGQTVTIIAQYKP*	2	NA	-1.08683218868074	0.313859081719129	0.0115987879555909	0.0377333361127597
PSD95-PDZ3	Abundance	GRRIVIHRGSTGLGSNIVGGEDGEGIFISFILAGGPADLSGELRKGDQILSVNGVDLRNASHEQAAIALKNAGQTVTIIAQYKP*	2	NA	-1.34344609117846	0.0748413512621354	-0.0192523143324693	0.00899771275324914
PSD95-PDZ3	Abundance	GRRIVIHRGSTGLGINIVGGEDGEGIFISFILAGGPADLSGELRKGDQILSVNGVDLRNASHEQAAIALKNAGQTVTIIAQYKP*	2	NA	-0.0774990607512829	0.073901261780947	0.132944666995624	0.00888469160957073
PSD95-PDZ3	Abundance	GRRIVIHRGSTGLGQNIVGGEDGEGIFISFILAGGPADLSGELRKGDQILSVNGVDLRNASHEQAAIALKNAGQTVTIIAQYKP*	2	NA	-1.02528441642044	0.362484686556082	0.0189982959289422	0.0435792918230392
PSD95-PDZ3	Abundance	GRRIVIHRGSTGLGANIVGGEDGEGIFISFILAGGPADLSGELRKGDQILSVNGVDLRNASHEQAAIALKNAGQTVTIIAQYKP*	2	NA	-0.921708266234485	0.318174495689095	0.0314506158262196	0.0382521516426546
PSD95-PDZ3	Abundance	GRRIVIHRGSTGLGVNIVGGEDGEGIFISFILAGGPADLSGELRKGDQILSVNGVDLRNASHEQAAIALKNAGQTVTIIAQYKP*	2	NA	-0.587996853313661	0.255781378011287	0.0715706749286482	0.0307510130183897
PSD95-PDZ3	Abundance	GRRIVIHRGSTGLGFNIMGGEDGEGIFISFILAGGPADLSGELRKGDQILSVNGVDLRNASHEQAAIALKNAGQTVTIIAQYKP*	2	NA	-0.345188869484406	0.222627496856261	0.100761977007617	0.0267651269506269
PSD95-PDZ3	Abundance	GRRIVIHRGSTGLGFNIIGGEDGEGIFISFILAGGPADLSGELRKGDQILSVNGVDLRNASHEQAAIALKNAGQTVTIIAQYKP*	2	NA	0.0380622752668885	0.0711234221365154	0.146837891654694	0.00855072913062457
PSD95-PDZ3	Abundance	GRRIVIHRGSTGLGFNILGGEDGEGIFISFILAGGPADLSGELRKGDQILSVNGVDLRNASHEQAAIALKNAGQTVTIIAQYKP*	2	NA	-0.181988808750126	0.0958941418180358	0.120382510884092	0.0115287595459885
PSD95-PDZ3	Abundance	GRRIVIHRGSTGLGFNIAGGEDGEGIFISFILAGGPADLSGELRKGDQILSVNGVDLRNASHEQAAIALKNAGQTVTIIAQYKP*	2	NA	0.122253614235332	0.0530779124341213	0.156959695598295	0.00638122911425781
PSD95-PDZ3	Abundance	GRRIVIHRGSTGLGFNIGGGEDGEGIFISFILAGGPADLSGELRKGDQILSVNGVDLRNASHEQAAIALKNAGQTVTIIAQYKP*	2	NA	-0.0529232030313279	0.0464975050615109	0.13589927036261	0.00559010743700843
PSD95-PDZ3	Abundance	GRRIVIHRGSTGLGFNIVSGEDGEGIFISFILAGGPADLSGELRKGDQILSVNGVDLRNASHEQAAIALKNAGQTVTIIAQYKP*	2	NA	-0.0223829406872418	0.105058121779471	0.139570937206498	0.0126304881756698
PSD95-PDZ3	Abundance	GRRIVIHRGSTGLGFNIVQGEDGEGIFISFILAGGPADLSGELRKGDQILSVNGVDLRNASHEQAAIALKNAGQTVTIIAQYKP*	2	NA	0.182435155940385	0.0894158526462662	0.164194950122403	0.0107499149084043
PSD95-PDZ3	Abundance	GRRIVIHRGSTGLGFNIVPGEDGEGIFISFILAGGPADLSGELRKGDQILSVNGVDLRNASHEQAAIALKNAGQTVTIIAQYKP*	2	NA	-0.267467664139379	0.181180293438766	0.110105916804768	0.0217821860431344
PSD95-PDZ3	Abundance	GRRIVIHRGSTGLGFNIVRGEDGEGIFISFILAGGPADLSGELRKGDQILSVNGVDLRNASHEQAAIALKNAGQTVTIIAQYKP*	2	NA	-0.184597877006414	0.0768810914631287	0.120068838745256	0.00924293810140608
PSD95-PDZ3	Abundance	GRRIVIHRGSTGLGFNIVLGEDGEGIFISFILAGGPADLSGELRKGDQILSVNGVDLRNASHEQAAIALKNAGQTVTIIAQYKP*	2	NA	-0.514627951547904	0.190208869408473	0.0803913641863478	0.0228676358883915
PSD95-PDZ3	Abundance	GRRIVIHRGSTGLGFNIVGTEDGEGIFISFILAGGPADLSGELRKGDQILSVNGVDLRNASHEQAAIALKNAGQTVTIIAQYKP*	2	NA	-0.507442785228932	0.152905795097743	0.081255192291161	0.018382917991123
PSD95-PDZ3	Abundance	GRRIVIHRGSTGLGFNIVGSEDGEGIFISFILAGGPADLSGELRKGDQILSVNGVDLRNASHEQAAIALKNAGQTVTIIAQYKP*	2	NA	-0.348046197219899	0.0730132310088178	0.100418458167133	0.0087779291624888
PSD95-PDZ3	Abundance	GRRIVIHRGSTGLGFNIVGPEDGEGIFISFILAGGPADLSGELRKGDQILSVNGVDLRNASHEQAAIALKNAGQTVTIIAQYKP*	2	NA	-0.508641292694689	0.22129479464003	0.0811111031515657	0.026604904406204
PSD95-PDZ3	Abundance	GRRIVIHRGSTGLGFNIVGLEDGEGIFISFILAGGPADLSGELRKGDQILSVNGVDLRNASHEQAAIALKNAGQTVTIIAQYKP*	2	NA	-1.06653768817909	0.203648863654178	0.0140386702252859	0.0244834432674514
PSD95-PDZ3	Abundance	GRRIVIHRGSTGLGFNIVGDEDGEGIFISFILAGGPADLSGELRKGDQILSVNGVDLRNASHEQAAIALKNAGQTVTIIAQYKP*	2	NA	-0.398373249938043	0.0800677881807946	0.0943679479018991	0.00962605493740295
PSD95-PDZ3	Abundance	GRRIVIHRGSTGLGFNIVGGKDGEGIFISFILAGGPADLSGELRKGDQILSVNGVDLRNASHEQAAIALKNAGQTVTIIAQYKP*	2	NA	-0.261648504128247	0.0953211772824152	0.110805518420217	0.0114598755637732
PSD95-PDZ3	Abundance	GRRIVIHRGSTGLGFNIVGGNDGEGIFISFILAGGPADLSGELRKGDQILSVNGVDLRNASHEQAAIALKNAGQTVTIIAQYKP*	2	NA	-0.140710316545444	0.0517746548324143	0.125345168685981	0.00622454651371823
PSD95-PDZ3	Abundance	GRRIVIHRGSTGLGFNIVGGRDGEGIFISFILAGGPADLSGELRKGDQILSVNGVDLRNASHEQAAIALKNAGQTVTIIAQYKP*	2	NA	-0.109535243887008	0.0662412828241965	0.129093154847532	0.00796377971813026
PSD95-PDZ3	Abundance	GRRIVIHRGSTGLGFNIVGGEKGEGIFISFILAGGPADLSGELRKGDQILSVNGVDLRNASHEQAAIALKNAGQTVTIIAQYKP*	2	NA	-0.259400022398342	0.127470140037144	0.111075839471286	0.0153249465078932
PSD95-PDZ3	Abundance	GRRIVIHRGSTGLGFNIVGGENGEGIFISFILAGGPADLSGELRKGDQILSVNGVDLRNASHEQAAIALKNAGQTVTIIAQYKP*	2	NA	0.00281539302041592	0.0741389874685644	0.142600377011344	0.00891327189861119
PSD95-PDZ3	Abundance	GRRIVIHRGSTGLGFNIVGGESGEGIFISFILAGGPADLSGELRKGDQILSVNGVDLRNASHEQAAIALKNAGQTVTIIAQYKP*	2	NA	-0.188573194076359	0.226341949627222	0.119590910962083	0.0272116926326327
PSD95-PDZ3	Abundance	GRRIVIHRGSTGLGFNIVGGEQGEGIFISFILAGGPADLSGELRKGDQILSVNGVDLRNASHEQAAIALKNAGQTVTIIAQYKP*	2	NA	-0.502046461955007	0.0364989645603935	0.0819039588610267	0.00438804475556807
PSD95-PDZ3	Abundance	GRRIVIHRGSTGLGFNIVGGEPGEGIFISFILAGGPADLSGELRKGDQILSVNGVDLRNASHEQAAIALKNAGQTVTIIAQYKP*	2	NA	0.0526812518533313	0.0571348796178568	0.148595440788335	0.00686897318559019
PSD95-PDZ3	Abundance	GRRIVIHRGSTGLGFNIVGGEDKEGIFISFILAGGPADLSGELRKGDQILSVNGVDLRNASHEQAAIALKNAGQTVTIIAQYKP*	2	NA	-0.494674997886255	0.0584618479543195	0.0827901843920064	0.00702850638111373
PSD95-PDZ3	Abundance	GRRIVIHRGSTGLGFNIVGGEDNEGIFISFILAGGPADLSGELRKGDQILSVNGVDLRNASHEQAAIALKNAGQTVTIIAQYKP*	2	NA	-0.157248490778048	0.152177505863052	0.12335688628997	0.0182953602810533
PSD95-PDZ3	Abundance	GRRIVIHRGSTGLGFNIVGGEDREGIFISFILAGGPADLSGELRKGDQILSVNGVDLRNASHEQAAIALKNAGQTVTIIAQYKP*	2	NA	-0.0921925736672054	0.0496504223180957	0.131178156820112	0.00596916317733236
PSD95-PDZ3	Abundance	GRRIVIHRGSTGLGFNIVGGEDSEGIFISFILAGGPADLSGELRKGDQILSVNGVDLRNASHEQAAIALKNAGQTVTIIAQYKP*	2	NA	-0.253843374828585	0.0462363713253052	0.111743880839601	0.00555871294306975
PSD95-PDZ3	Abundance	GRRIVIHRGSTGLGFNIVGGEDMEGIFISFILAGGPADLSGELRKGDQILSVNGVDLRNASHEQAAIALKNAGQTVTIIAQYKP*	2	NA	-0.137174271805404	0.210537967404558	0.125770285473919	0.0253116776008501
PSD95-PDZ3	Abundance	GRRIVIHRGSTGLGFNIVGGEDIEGIFISFILAGGPADLSGELRKGDQILSVNGVDLRNASHEQAAIALKNAGQTVTIIAQYKP*	2	NA	-0.617595129056328	0.0398461419340296	0.0680122573074699	0.00479045518822671
PSD95-PDZ3	Abundance	GRRIVIHRGSTGLGFNIVGGEDQEGIFISFILAGGPADLSGELRKGDQILSVNGVDLRNASHEQAAIALKNAGQTVTIIAQYKP*	2	NA	-0.38142522999992	0.163050303266046	0.0964055035121052	0.0196025294623493
PSD95-PDZ3	Abundance	GRRIVIHRGSTGLGFNIVGGEDHEGIFISFILAGGPADLSGELRKGDQILSVNGVDLRNASHEQAAIALKNAGQTVTIIAQYKP*	2	NA	-0.187724904947467	0.0644050160027447	0.119692895517208	0.00774301671587131
PSD95-PDZ3	Abundance	GRRIVIHRGSTGLGFNIVGGEDEEGIFISFILAGGPADLSGELRKGDQILSVNGVDLRNASHEQAAIALKNAGQTVTIIAQYKP*	2	NA	-0.248084624287553	0.066051278293657	0.112436219798105	0.00794093664864021
PSD95-PDZ3	Abundance	GRRIVIHRGSTGLGFNIVGGEDDEGIFISFILAGGPADLSGELRKGDQILSVNGVDLRNASHEQAAIALKNAGQTVTIIAQYKP*	2	NA	-0.333816893143764	0.0890038240141647	0.102129159385063	0.0107003792544478
PSD95-PDZ3	Abundance	GRRIVIHRGSTGLGFNIVGGEDAEGIFISFILAGGPADLSGELRKGDQILSVNGVDLRNASHEQAAIALKNAGQTVTIIAQYKP*	2	NA	-0.322424202146877	0.049528996283883	0.103498832157505	0.00595456487628371
PSD95-PDZ3	Abundance	GRRIVIHRGSTGLGFNIVGGEDGNGIFISFILAGGPADLSGELRKGDQILSVNGVDLRNASHEQAAIALKNAGQTVTIIAQYKP*	2	NA	-0.086565260517962	0.127413367040202	0.131854693873968	0.0153181210416233
PSD95-PDZ3	Abundance	GRRIVIHRGSTGLGFNIVGGEDGRGIFISFILAGGPADLSGELRKGDQILSVNGVDLRNASHEQAAIALKNAGQTVTIIAQYKP*	2	NA	0.0809898433196302	0.0582107640839819	0.151998807645925	0.00699832012038791
PSD95-PDZ3	Abundance	GRRIVIHRGSTGLGFNIVGGEDGIGIFISFILAGGPADLSGELRKGDQILSVNGVDLRNASHEQAAIALKNAGQTVTIIAQYKP*	2	NA	-0.31357000715547	0.220262681879969	0.104563317256323	0.0264808198728894
PSD95-PDZ3	Abundance	GRRIVIHRGSTGLGFNIVGGEDGHGIFISFILAGGPADLSGELRKGDQILSVNGVDLRNASHEQAAIALKNAGQTVTIIAQYKP*	2	NA	0.0399558870084105	0.0717948024511931	0.147065548882003	0.00863144503323431
PSD95-PDZ3	Abundance	GRRIVIHRGSTGLGFNIVGGEDGENIFISFILAGGPADLSGELRKGDQILSVNGVDLRNASHEQAAIALKNAGQTVTIIAQYKP*	2	NA	-0.846813410941413	0.213584648910804	0.040454761038175	0.0256779612740005
PSD95-PDZ3	Abundance	GRRIVIHRGSTGLGFNIVGGEDGEHIFISFILAGGPADLSGELRKGDQILSVNGVDLRNASHEQAAIALKNAGQTVTIIAQYKP*	2	NA	-0.901109354795376	0.324719431653042	0.0339270955400819	0.0390390088118383
PSD95-PDZ3	Abundance	GRRIVIHRGSTGLGFNIVGGEDGEDIFISFILAGGPADLSGELRKGDQILSVNGVDLRNASHEQAAIALKNAGQTVTIIAQYKP*	2	NA	-0.919745084490969	0.108806152513536	0.0316866370245637	0.0130810907284931
PSD95-PDZ3	Abundance	GRRIVIHRGSTGLGFNIVGGEDGEAIFISFILAGGPADLSGELRKGDQILSVNGVDLRNASHEQAAIALKNAGQTVTIIAQYKP*	2	NA	-0.766581938886423	0.126193975948877	0.0501004946753544	0.0151715211928956
PSD95-PDZ3	Abundance	GRRIVIHRGSTGLGFNIVGGEDGEGSFISFILAGGPADLSGELRKGDQILSVNGVDLRNASHEQAAIALKNAGQTVTIIAQYKP*	2	NA	-0.811992366901127	0.329828685786957	0.0446410797878906	0.0396532628345817
PSD95-PDZ3	Abundance	GRRIVIHRGSTGLGFNIVGGEDGEGIKISFILAGGPADLSGELRKGDQILSVNGVDLRNASHEQAAIALKNAGQTVTIIAQYKP*	2	NA	-0.325570228040907	0.167668702659838	0.103120604923077	0.0201577710557242
PSD95-PDZ3	Abundance	GRRIVIHRGSTGLGFNIVGGEDGEGIRISFILAGGPADLSGELRKGDQILSVNGVDLRNASHEQAAIALKNAGQTVTIIAQYKP*	2	NA	0.0727265093990582	0.0668141899567154	0.151005358119058	0.00803265679912574
PSD95-PDZ3	Abundance	GRRIVIHRGSTGLGFNIVGGEDGEGISISFILAGGPADLSGELRKGDQILSVNGVDLRNASHEQAAIALKNAGQTVTIIAQYKP*	2	NA	-0.459536983207819	0.0955072303108596	0.0870146105610189	0.0114822435686072
PSD95-PDZ3	Abundance	GRRIVIHRGSTGLGFNIVGGEDGEGIMISFILAGGPADLSGELRKGDQILSVNGVDLRNASHEQAAIALKNAGQTVTIIAQYKP*	2	NA	-0.274035969561055	0.156209881529443	0.109316250070227	0.0187801478663588
PSD95-PDZ3	Abundance	GRRIVIHRGSTGLGFNIVGGEDGEGIIISFILAGGPADLSGELRKGDQILSVNGVDLRNASHEQAAIALKNAGQTVTIIAQYKP*	2	NA	-0.377942567466713	0.191837262668742	0.0968242024874957	0.0230634075381297
PSD95-PDZ3	Abundance	GRRIVIHRGSTGLGFNIVGGEDGEGIEISFILAGGPADLSGELRKGDQILSVNGVDLRNASHEQAAIALKNAGQTVTIIAQYKP*	2	NA	-0.517556515850373	0.106359537871087	0.0800392810140284	0.0127869493828412
PSD95-PDZ3	Abundance	GRRIVIHRGSTGLGFNIVGGEDGEGIAISFILAGGPADLSGELRKGDQILSVNGVDLRNASHEQAAIALKNAGQTVTIIAQYKP*	2	NA	-0.86143405226453	0.15179156687544	0.0386970117635404	0.018248961223684
PSD95-PDZ3	Abundance	GRRIVIHRGSTGLGFNIVGGEDGEGIGISFILAGGPADLSGELRKGDQILSVNGVDLRNASHEQAAIALKNAGQTVTIIAQYKP*	2	NA	-0.837201996164689	0.095100608317697	0.041610281988223	0.0114333579214091
PSD95-PDZ3	Abundance	GRRIVIHRGSTGLGFNIVGGEDGEGIWISFILAGGPADLSGELRKGDQILSVNGVDLRNASHEQAAIALKNAGQTVTIIAQYKP*	2	NA	-0.345128468399809	0.144056934195512	0.100769238656425	0.0173190741768543
PSD95-PDZ3	Abundance	GRRIVIHRGSTGLGFNIVGGEDGEGICISFILAGGPADLSGELRKGDQILSVNGVDLRNASHEQAAIALKNAGQTVTIIAQYKP*	2	NA	-0.0954957443320382	0.0900872610548314	0.130781037041862	0.0108306341885684
PSD95-PDZ3	Abundance	GRRIVIHRGSTGLGFNIVGGEDGEGIFKSFILAGGPADLSGELRKGDQILSVNGVDLRNASHEQAAIALKNAGQTVTIIAQYKP*	2	NA	-0.783108033756677	0.149698325065051	0.0481136645063657	0.0179973037079477
PSD95-PDZ3	Abundance	GRRIVIHRGSTGLGFNIVGGEDGEGIFNSFILAGGPADLSGELRKGDQILSVNGVDLRNASHEQAAIALKNAGQTVTIIAQYKP*	2	NA	-0.741855883720427	0.111228936479895	0.0530731553522759	0.0133723670593562
PSD95-PDZ3	Abundance	GRRIVIHRGSTGLGFNIVGGEDGEGIFIRFILAGGPADLSGELRKGDQILSVNGVDLRNASHEQAAIALKNAGQTVTIIAQYKP*	2	NA	-0.709079597881775	0.119618946655138	0.057013645470655	0.0143810460888043
PSD95-PDZ3	Abundance	GRRIVIHRGSTGLGFNIVGGEDGEGIFIEFILAGGPADLSGELRKGDQILSVNGVDLRNASHEQAAIALKNAGQTVTIIAQYKP*	2	NA	-0.140316674295295	0.0661861961968924	0.125392493858959	0.00795715699365149
PSD95-PDZ3	Abundance	GRRIVIHRGSTGLGFNIVGGEDGEGIFIGFILAGGPADLSGELRKGDQILSVNGVDLRNASHEQAAIALKNAGQTVTIIAQYKP*	2	NA	-0.117913929335068	0.0549448040871325	0.128085837319987	0.00660567395059433
PSD95-PDZ3	Abundance	GRRIVIHRGSTGLGFNIVGGEDGEGIFIVFILAGGPADLSGELRKGDQILSVNGVDLRNASHEQAAIALKNAGQTVTIIAQYKP*	2	NA	-0.724191819668912	0.228002566610539	0.0551967965173565	0.0274113383412828
PSD95-PDZ3	Abundance	GRRIVIHRGSTGLGFNIVGGEDGEGIFIYFILAGGPADLSGELRKGDQILSVNGVDLRNASHEQAAIALKNAGQTVTIIAQYKP*	2	NA	-0.783108033756677	0.149698325065051	0.0481136645063657	0.0179973037079477
PSD95-PDZ3	Abundance	GRRIVIHRGSTGLGFNIVGGEDGEGIFISKILAGGPADLSGELRKGDQILSVNGVDLRNASHEQAAIALKNAGQTVTIIAQYKP*	2	NA	0.102038203968724	0.0737914272628569	0.154529321858369	0.00887148688480962
PSD95-PDZ3	Abundance	GRRIVIHRGSTGLGFNIVGGEDGEGIFISSILAGGPADLSGELRKGDQILSVNGVDLRNASHEQAAIALKNAGQTVTIIAQYKP*	2	NA	0.0991270793851506	0.117946728667868	0.154179335355585	0.0141800056632036
PSD95-PDZ3	Abundance	GRRIVIHRGSTGLGFNIVGGEDGEGIFISRILAGGPADLSGELRKGDQILSVNGVDLRNASHEQAAIALKNAGQTVTIIAQYKP*	2	NA	0.0510089075247558	0.088910133560222	0.1483943851735	0.0106891154306648
PSD95-PDZ3	Abundance	GRRIVIHRGSTGLGFNIVGGEDGEGIFISLILAGGPADLSGELRKGDQILSVNGVDLRNASHEQAAIALKNAGQTVTIIAQYKP*	2	NA	0.077780641193852	0.0656323051277546	0.151612985123912	0.0078905660963381
PSD95-PDZ3	Abundance	GRRIVIHRGSTGLGFNIVGGEDGEGIFISGILAGGPADLSGELRKGDQILSVNGVDLRNASHEQAAIALKNAGQTVTIIAQYKP*	2	NA	0.192674616613526	0.0181856127084195	0.165425977145985	0.00218634373421556
PSD95-PDZ3	Abundance	GRRIVIHRGSTGLGFNIVGGEDGEGIFISFRLAGGPADLSGELRKGDQILSVNGVDLRNASHEQAAIALKNAGQTVTIIAQYKP*	2	NA	-1.19876160426651	0.230269199859932	-0.00185779337405842	0.0276838416372691
PSD95-PDZ3	Abundance	GRRIVIHRGSTGLGFNIVGGEDGEGIFISFIRAGGPADLSGELRKGDQILSVNGVDLRNASHEQAAIALKNAGQTVTIIAQYKP*	2	NA	0.0416285403245737	0.0441549998471114	0.147266641644504	0.00530848252395293
PSD95-PDZ3	Abundance	GRRIVIHRGSTGLGFNIVGGEDGEGIFISFILIGGPADLSGELRKGDQILSVNGVDLRNASHEQAAIALKNAGQTVTIIAQYKP*	2	NA	-0.117178411431658	0.0880609751029382	0.128174264088186	0.0105870263615635
PSD95-PDZ3	Abundance	GRRIVIHRGSTGLGFNIVGGEDGEGIFISFILQGGPADLSGELRKGDQILSVNGVDLRNASHEQAAIALKNAGQTVTIIAQYKP*	2	NA	-0.365893742572808	0.218190013028534	0.0982727581800545	0.0262316357167604
PSD95-PDZ3	Abundance	GRRIVIHRGSTGLGFNIVGGEDGEGIFISFILPGGPADLSGELRKGDQILSVNGVDLRNASHEQAAIALKNAGQTVTIIAQYKP*	2	NA	0.0893187397573835	0.0660257904454331	0.153000139348716	0.00793787240229578
PSD95-PDZ3	Abundance	GRRIVIHRGSTGLGFNIVGGEDGEGIFISFILDGGPADLSGELRKGDQILSVNGVDLRNASHEQAAIALKNAGQTVTIIAQYKP*	2	NA	-0.305672140071584	0.213781671356709	0.105512828965902	0.0257016480640477
PSD95-PDZ3	Abundance	GRRIVIHRGSTGLGFNIVGGEDGEGIFISFILARGPADLSGELRKGDQILSVNGVDLRNASHEQAAIALKNAGQTVTIIAQYKP*	2	NA	-0.570825794098721	0.0570093141553641	0.0736350451715627	0.00685387722668265
PSD95-PDZ3	Abundance	GRRIVIHRGSTGLGFNIVGGEDGEGIFISFILASGPADLSGELRKGDQILSVNGVDLRNASHEQAAIALKNAGQTVTIIAQYKP*	2	NA	-0.587363732643566	0.0837823244778407	0.0716467911108335	0.0100726306612334
PSD95-PDZ3	Abundance	GRRIVIHRGSTGLGFNIVGGEDGEGIFISFILAPGPADLSGELRKGDQILSVNGVDLRNASHEQAAIALKNAGQTVTIIAQYKP*	2	NA	-0.885397035345352	0.160842760293534	0.035816090523663	0.019337130224867
PSD95-PDZ3	Abundance	GRRIVIHRGSTGLGFNIVGGEDGEGIFISFILALGPADLSGELRKGDQILSVNGVDLRNASHEQAAIALKNAGQTVTIIAQYKP*	2	NA	-0.637274679473382	0.136532000339215	0.0656463066828541	0.0164143979225599
PSD95-PDZ3	Abundance	GRRIVIHRGSTGLGFNIVGGEDGEGIFISFILAEGPADLSGELRKGDQILSVNGVDLRNASHEQAAIALKNAGQTVTIIAQYKP*	2	NA	-0.561901212769098	0.128191391210059	0.0747079923844705	0.0154116580753274
PSD95-PDZ3	Abundance	GRRIVIHRGSTGLGFNIVGGEDGEGIFISFILAAGPADLSGELRKGDQILSVNGVDLRNASHEQAAIALKNAGQTVTIIAQYKP*	2	NA	-0.570397976185142	0.135065598466082	0.0736864790731714	0.0162381014953473
PSD95-PDZ3	Abundance	GRRIVIHRGSTGLGFNIVGGEDGEGIFISFILAGRPADLSGELRKGDQILSVNGVDLRNASHEQAAIALKNAGQTVTIIAQYKP*	2	NA	-1.00564751196509	0.138522752778959	0.0213591194933566	0.0166537337751811
PSD95-PDZ3	Abundance	GRRIVIHRGSTGLGFNIVGGEDGEGIFISFILAGQPADLSGELRKGDQILSVNGVDLRNASHEQAAIALKNAGQTVTIIAQYKP*	2	NA	-0.939206431734217	0.167494334553124	0.0293469196179036	0.0201368078567562
PSD95-PDZ3	Abundance	GRRIVIHRGSTGLGFNIVGGEDGEGIFISFILAGEPADLSGELRKGDQILSVNGVDLRNASHEQAAIALKNAGQTVTIIAQYKP*	2	NA	-0.635088091067652	0.172019723055941	0.0659091866823805	0.0206808673260006
PSD95-PDZ3	Abundance	GRRIVIHRGSTGLGFNIVGGEDGEGIFISFILAGDPADLSGELRKGDQILSVNGVDLRNASHEQAAIALKNAGQTVTIIAQYKP*	2	NA	-0.606279879295668	0.237729930694467	0.0693726197990702	0.0285807991593658
PSD95-PDZ3	Abundance	GRRIVIHRGSTGLGFNIVGGEDGEGIFISFILAGAPADLSGELRKGDQILSVNGVDLRNASHEQAAIALKNAGQTVTIIAQYKP*	2	NA	-0.79185999454595	0.184975822617452	0.047061470393331	0.022238499040167
PSD95-PDZ3	Abundance	GRRIVIHRGSTGLGFNIVGGEDGEGIFISFILAGGTADLSGELRKGDQILSVNGVDLRNASHEQAAIALKNAGQTVTIIAQYKP*	2	NA	-0.768748182040786	0.0787811388262785	0.0498400606595603	0.00947136904369773
PSD95-PDZ3	Abundance	GRRIVIHRGSTGLGFNIVGGEDGEGIFISFILAGGSADLSGELRKGDQILSVNGVDLRNASHEQAAIALKNAGQTVTIIAQYKP*	2	NA	-0.374924895106387	0.0981534892108509	0.0971869985704597	0.011800386908503
PSD95-PDZ3	Abundance	GRRIVIHRGSTGLGFNIVGGEDGEGIFISFILAGGPRDLSGELRKGDQILSVNGVDLRNASHEQAAIALKNAGQTVTIIAQYKP*	2	NA	-1.13991962124464	0.0857759608376481	0.0052164142950131	0.0103123132297262
PSD95-PDZ3	Abundance	GRRIVIHRGSTGLGFNIVGGEDGEGIFISFILAGGPQDLSGELRKGDQILSVNGVDLRNASHEQAAIALKNAGQTVTIIAQYKP*	2	NA	-0.750267535466965	0.162929701562868	0.0520618744905686	0.0195880302655223
PSD95-PDZ3	Abundance	GRRIVIHRGSTGLGFNIVGGEDGEGIFISFILAGGPEDLSGELRKGDQILSVNGVDLRNASHEQAAIALKNAGQTVTIIAQYKP*	2	NA	-1.00981903817549	0.320412869702311	0.0208576026988186	0.0385212575054645
PSD95-PDZ3	Abundance	GRRIVIHRGSTGLGFNIVGGEDGEGIFISFILAGGPAKLSGELRKGDQILSVNGVDLRNASHEQAAIALKNAGQTVTIIAQYKP*	2	NA	-1.00868225818248	0.183197261795087	0.0209942707261622	0.0220246736732549
PSD95-PDZ3	Abundance	GRRIVIHRGSTGLGFNIVGGEDGEGIFISFILAGGPAMLSGELRKGDQILSVNGVDLRNASHEQAAIALKNAGQTVTIIAQYKP*	2	NA	-0.568127030129528	0.12980377999652	0.0739595008711741	0.0156055056061706
PSD95-PDZ3	Abundance	GRRIVIHRGSTGLGFNIVGGEDGEGIFISFILAGGPAPLSGELRKGDQILSVNGVDLRNASHEQAAIALKNAGQTVTIIAQYKP*	2	NA	-0.577333263202545	0.19440382849477	0.0728526924112314	0.0233719698726608
PSD95-PDZ3	Abundance	GRRIVIHRGSTGLGFNIVGGEDGEGIFISFILAGGPARLSGELRKGDQILSVNGVDLRNASHEQAAIALKNAGQTVTIIAQYKP*	2	NA	-0.901109354795376	0.324719431653042	0.0339270955400819	0.0390390088118383
PSD95-PDZ3	Abundance	GRRIVIHRGSTGLGFNIVGGEDGEGIFISFILAGGPADTSGELRKGDQILSVNGVDLRNASHEQAAIALKNAGQTVTIIAQYKP*	2	NA	-0.0773939514108837	0.0292171338813114	0.132957303641497	0.00351259529262757
PSD95-PDZ3	Abundance	GRRIVIHRGSTGLGFNIVGGEDGEGIFISFILAGGPADSSGELRKGDQILSVNGVDLRNASHEQAAIALKNAGQTVTIIAQYKP*	2	NA	-0.122775023076153	0.0304396836309934	0.127501418086351	0.00365957488731269
PSD95-PDZ3	Abundance	GRRIVIHRGSTGLGFNIVGGEDGEGIFISFILAGGPADPSGELRKGDQILSVNGVDLRNASHEQAAIALKNAGQTVTIIAQYKP*	2	NA	-0.847827221157793	0.320967714290994	0.0403328769064823	0.0385879630385352
PSD95-PDZ3	Abundance	GRRIVIHRGSTGLGFNIVGGEDGEGIFISFILAGGPADRSGELRKGDQILSVNGVDLRNASHEQAAIALKNAGQTVTIIAQYKP*	2	NA	-0.0581904282894271	0.0666483839827142	0.135266024448689	0.00801272297241527
PSD95-PDZ3	Abundance	GRRIVIHRGSTGLGFNIVGGEDGEGIFISFILAGGPADLSRELRKGDQILSVNGVDLRNASHEQAAIALKNAGQTVTIIAQYKP*	2	NA	-0.396935559282026	0.0924366085532449	0.0945407925570626	0.01111308170711
PSD95-PDZ3	Abundance	GRRIVIHRGSTGLGFNIVGGEDGEGIFISFILAGGPADLSIELRKGDQILSVNGVDLRNASHEQAAIALKNAGQTVTIIAQYKP*	2	NA	-0.631210204611676	0.158793152249213	0.0663754009854651	0.0190907185269414
PSD95-PDZ3	Abundance	GRRIVIHRGSTGLGFNIVGGEDGEGIFISFILAGGPADLSLELRKGDQILSVNGVDLRNASHEQAAIALKNAGQTVTIIAQYKP*	2	NA	-0.776790993181906	0.120912616288284	0.0488731232224881	0.0145365759871874
PSD95-PDZ3	Abundance	GRRIVIHRGSTGLGFNIVGGEDGEGIFISFILAGGPADLSEELRKGDQILSVNGVDLRNASHEQAAIALKNAGQTVTIIAQYKP*	2	NA	-0.462771637944481	0.121417016169968	0.0866257280290282	0.0145972168651462
PSD95-PDZ3	Abundance	GRRIVIHRGSTGLGFNIVGGEDGEGIFISFILAGGPADLSDELRKGDQILSVNGVDLRNASHEQAAIALKNAGQTVTIIAQYKP*	2	NA	-0.982339620203576	0.36825036423087	0.0241612831557864	0.0442724635879884
PSD95-PDZ3	Abundance	GRRIVIHRGSTGLGFNIVGGEDGEGIFISFILAGGPADLSAELRKGDQILSVNGVDLRNASHEQAAIALKNAGQTVTIIAQYKP*	2	NA	-0.314296453582241	0.114821083759262	0.104475981095651	0.0138042287085921
PSD95-PDZ3	Abundance	GRRIVIHRGSTGLGFNIVGGEDGEGIFISFILAGGPADLSGTLRKGDQILSVNGVDLRNASHEQAAIALKNAGQTVTIIAQYKP*	2	NA	-0.331054304137791	0.102611328454925	0.102461288374076	0.0123363253481746
PSD95-PDZ3	Abundance	GRRIVIHRGSTGLGFNIVGGEDGEGIFISFILAGGPADLSGQLRKGDQILSVNGVDLRNASHEQAAIALKNAGQTVTIIAQYKP*	2	NA	0.128508921014797	0.0651915705765534	0.157711732442043	0.00783757930728014
PSD95-PDZ3	Abundance	GRRIVIHRGSTGLGFNIVGGEDGEGIFISFILAGGPADLSGPLRKGDQILSVNGVDLRNASHEQAAIALKNAGQTVTIIAQYKP*	2	NA	-0.958318673280878	0.371808512525581	0.0270491730298543	0.0447002377495898
PSD95-PDZ3	Abundance	GRRIVIHRGSTGLGFNIVGGEDGEGIFISFILAGGPADLSGRLRKGDQILSVNGVDLRNASHEQAAIALKNAGQTVTIIAQYKP*	2	NA	-0.18574074033954	0.0888958231416869	0.119931439355557	0.0106873949775572
PSD95-PDZ3	Abundance	GRRIVIHRGSTGLGFNIVGGEDGEGIFISFILAGGPADLSGEMRKGDQILSVNGVDLRNASHEQAAIALKNAGQTVTIIAQYKP*	2	NA	-0.392758580004257	0.126688382871862	0.0950429649401613	0.0152309606792385
PSD95-PDZ3	Abundance	GRRIVIHRGSTGLGFNIVGGEDGEGIFISFILAGGPADLSGEIRKGDQILSVNGVDLRNASHEQAAIALKNAGQTVTIIAQYKP*	2	NA	-0.174697914730247	0.137346452981068	0.121259049976438	0.0165123145261344
PSD95-PDZ3	Abundance	GRRIVIHRGSTGLGFNIVGGEDGEGIFISFILAGGPADLSGEPRKGDQILSVNGVDLRNASHEQAAIALKNAGQTVTIIAQYKP*	2	NA	-0.225875660193813	0.132598341659954	0.11510626618413	0.0159414784700323
PSD95-PDZ3	Abundance	GRRIVIHRGSTGLGFNIVGGEDGEGIFISFILAGGPADLSGELTKGDQILSVNGVDLRNASHEQAAIALKNAGQTVTIIAQYKP*	2	NA	-0.211333209825323	0.06209958284106	0.116854615043917	0.00746584874641552
PSD95-PDZ3	Abundance	GRRIVIHRGSTGLGFNIVGGEDGEGIFISFILAGGPADLSGELQKGDQILSVNGVDLRNASHEQAAIALKNAGQTVTIIAQYKP*	2	NA	-0.262298643695402	0.158164843943275	0.110727356161304	0.0190151809055332
PSD95-PDZ3	Abundance	GRRIVIHRGSTGLGFNIVGGEDGEGIFISFILAGGPADLSGELPKGDQILSVNGVDLRNASHEQAAIALKNAGQTVTIIAQYKP*	2	NA	-0.919668506457664	0.243753099516359	0.0316958435278573	0.0293049274922963
PSD95-PDZ3	Abundance	GRRIVIHRGSTGLGFNIVGGEDGEGIFISFILAGGPADLSGELRKKDQILSVNGVDLRNASHEQAAIALKNAGQTVTIIAQYKP*	2	NA	-1.08590907524952	0.0766681156232535	0.0117097681737817	0.00921733333347682
PSD95-PDZ3	Abundance	GRRIVIHRGSTGLGFNIVGGEDGEGIFISFILAGGPADLSGELRKRDQILSVNGVDLRNASHEQAAIALKNAGQTVTIIAQYKP*	2	NA	-0.547549126935306	0.0693548349937568	0.0764334548936939	0.00833810283752231
PSD95-PDZ3	Abundance	GRRIVIHRGSTGLGFNIVGGEDGEGIFISFILAGGPADLSGELRKMDQILSVNGVDLRNASHEQAAIALKNAGQTVTIIAQYKP*	2	NA	-1.11989351890495	0.0793398995012637	0.00762402871379364	0.00953854538360264
PSD95-PDZ3	Abundance	GRRIVIHRGSTGLGFNIVGGEDGEGIFISFILAGGPADLSGELRKPDQILSVNGVDLRNASHEQAAIALKNAGQTVTIIAQYKP*	2	NA	-0.818628533008697	0.322262931121883	0.0438432545828162	0.038743678946933
PSD95-PDZ3	Abundance	GRRIVIHRGSTGLGFNIVGGEDGEGIFISFILAGGPADLSGELRKADQILSVNGVDLRNASHEQAAIALKNAGQTVTIIAQYKP*	2	NA	-0.666198075649883	0.0604899859345793	0.0621690256576484	0.00727233686603398
PSD95-PDZ3	Abundance	GRRIVIHRGSTGLGFNIVGGEDGEGIFISFILAGGPADLSGELRKGTQILSVNGVDLRNASHEQAAIALKNAGQTVTIIAQYKP*	2	NA	-0.590297772963563	0.104439202579412	0.0712940495907971	0.012556079348388
PSD95-PDZ3	Abundance	GRRIVIHRGSTGLGFNIVGGEDGEGIFISFILAGGPADLSGELRKGRQILSVNGVDLRNASHEQAAIALKNAGQTVTIIAQYKP*	2	NA	-0.886989530550428	0.225869225669755	0.0356246346750638	0.0271548599551205
PSD95-PDZ3	Abundance	GRRIVIHRGSTGLGFNIVGGEDGEGIFISFILAGGPADLSGELRKGSQILSVNGVDLRNASHEQAAIALKNAGQTVTIIAQYKP*	2	NA	-0.58183247572174	0.122562274161175	0.0723117799185942	0.0147349041497752
PSD95-PDZ3	Abundance	GRRIVIHRGSTGLGFNIVGGEDGEGIFISFILAGGPADLSGELRKGMQILSVNGVDLRNASHEQAAIALKNAGQTVTIIAQYKP*	2	NA	-0.484255438849227	0.224079896140153	0.0840428635279339	0.0269397399331439
PSD95-PDZ3	Abundance	GRRIVIHRGSTGLGFNIVGGEDGEGIFISFILAGGPADLSGELRKGDQRLSVNGVDLRNASHEQAAIALKNAGQTVTIIAQYKP*	2	NA	-0.935962920924608	0.145573324712629	0.0297368668607681	0.0175013804295432
PSD95-PDZ3	Abundance	GRRIVIHRGSTGLGFNIVGGEDGEGIFISFILAGGPADLSGELRKGDQIKSVNGVDLRNASHEQAAIALKNAGQTVTIIAQYKP*	2	NA	-0.906923739689604	0.194465204791793	0.0332280680074035	0.0233793487652269
PSD95-PDZ3	Abundance	GRRIVIHRGSTGLGFNIVGGEDGEGIFISFILAGGPADLSGELRKGDQIRSVNGVDLRNASHEQAAIALKNAGQTVTIIAQYKP*	2	NA	-0.905036011148756	0.101970549902027	0.0334550179338842	0.0122592885061055
PSD95-PDZ3	Abundance	GRRIVIHRGSTGLGFNIVGGEDGEGIFISFILAGGPADLSGELRKGDQIMSVNGVDLRNASHEQAAIALKNAGQTVTIIAQYKP*	2	NA	-0.187571184369164	0.177139390862661	0.119711376391545	0.0212963733202146
PSD95-PDZ3	Abundance	GRRIVIHRGSTGLGFNIVGGEDGEGIFISFILAGGPADLSGELRKGDQIISVNGVDLRNASHEQAAIALKNAGQTVTIIAQYKP*	2	NA	0.0337018699860377	0.0593210454621885	0.146313667097772	0.00713180238317328
PSD95-PDZ3	Abundance	GRRIVIHRGSTGLGFNIVGGEDGEGIFISFILAGGPADLSGELRKGDQIQSVNGVDLRNASHEQAAIALKNAGQTVTIIAQYKP*	2	NA	-0.600031437022069	0.0964161394235506	0.0701238313657371	0.0115915160894381
PSD95-PDZ3	Abundance	GRRIVIHRGSTGLGFNIVGGEDGEGIFISFILAGGPADLSGELRKGDQIPSVNGVDLRNASHEQAAIALKNAGQTVTIIAQYKP*	2	NA	-0.484255438849227	0.224079896140153	0.0840428635279339	0.0269397399331439
PSD95-PDZ3	Abundance	GRRIVIHRGSTGLGFNIVGGEDGEGIFISFILAGGPADLSGELRKGDQILTVNGVDLRNASHEQAAIALKNAGQTVTIIAQYKP*	2	NA	-0.361343549793514	0.081189658451858	0.0988197997140401	0.00976093046109682
PSD95-PDZ3	Abundance	GRRIVIHRGSTGLGFNIVGGEDGEGIFISFILAGGPADLSGELRKGDQILMVNGVDLRNASHEQAAIALKNAGQTVTIIAQYKP*	2	NA	-0.412830118633167	0.125889530985775	0.092629887997361	0.0151349196580359
PSD95-PDZ3	Abundance	GRRIVIHRGSTGLGFNIVGGEDGEGIFISFILAGGPADLSGELRKGDQILPVNGVDLRNASHEQAAIALKNAGQTVTIIAQYKP*	2	NA	-0.921708266234485	0.318174495689095	0.0314506158262196	0.0382521516426546
PSD95-PDZ3	Abundance	GRRIVIHRGSTGLGFNIVGGEDGEGIFISFILAGGPADLSGELRKGDQILRVNGVDLRNASHEQAAIALKNAGQTVTIIAQYKP*	2	NA	-0.619137335199318	0.176161886349234	0.0678268474017572	0.0211788539986297
PSD95-PDZ3	Abundance	GRRIVIHRGSTGLGFNIVGGEDGEGIFISFILAGGPADLSGELRKGDQILLVNGVDLRNASHEQAAIALKNAGQTVTIIAQYKP*	2	NA	-0.692928241035445	0.0843377783052972	0.0589554232048582	0.0101394094393135
PSD95-PDZ3	Abundance	GRRIVIHRGSTGLGFNIVGGEDGEGIFISFILAGGPADLSGELRKGDQILDVNGVDLRNASHEQAAIALKNAGQTVTIIAQYKP*	2	NA	-0.334274880243872	0.236140838153053	0.10207409842876	0.0283897523919726
PSD95-PDZ3	Abundance	GRRIVIHRGSTGLGFNIVGGEDGEGIFISFILAGGPADLSGELRKGDQILGVNGVDLRNASHEQAAIALKNAGQTVTIIAQYKP*	2	NA	-0.140147785202478	0.0585488737285048	0.125412798349975	0.00703896895167189
PSD95-PDZ3	Abundance	GRRIVIHRGSTGLGFNIVGGEDGEGIFISFILAGGPADLSGELRKGDQILYVNGVDLRNASHEQAAIALKNAGQTVTIIAQYKP*	2	NA	0.00369677765582001	0.060352372605234	0.142706340434516	0.00725579246661326
PSD95-PDZ3	Abundance	GRRIVIHRGSTGLGFNIVGGEDGEGIFISFILAGGPADLSGELRKGDQILSRNGVDLRNASHEQAAIALKNAGQTVTIIAQYKP*	2	NA	-1.17738609809089	0.0621193981034302	0.000712051521577717	0.00746823101284885
PSD95-PDZ3	Abundance	GRRIVIHRGSTGLGFNIVGGEDGEGIFISFILAGGPADLSGELRKGDQILSINGVDLRNASHEQAAIALKNAGQTVTIIAQYKP*	2	NA	-0.165810946288413	0.057910931511503	0.12232747522449	0.00696227310472429
PSD95-PDZ3	Abundance	GRRIVIHRGSTGLGFNIVGGEDGEGIFISFILAGGPADLSGELRKGDQILSHNGVDLRNASHEQAAIALKNAGQTVTIIAQYKP*	2	NA	-0.962616189179994	0.316886042211044	0.0265325092743146	0.0380972488503356
PSD95-PDZ3	Abundance	GRRIVIHRGSTGLGFNIVGGEDGEGIFISFILAGGPADLSGELRKGDQILSPNGVDLRNASHEQAAIALKNAGQTVTIIAQYKP*	2	NA	-0.873334723762292	0.145723393652529	0.037266267637441	0.0175194222899803
PSD95-PDZ3	Abundance	GRRIVIHRGSTGLGFNIVGGEDGEGIFISFILAGGPADLSGELRKGDQILSDNGVDLRNASHEQAAIALKNAGQTVTIIAQYKP*	2	NA	-0.69196386267601	0.138861937408677	0.0590713644501366	0.0166945118452861
PSD95-PDZ3	Abundance	GRRIVIHRGSTGLGFNIVGGEDGEGIFISFILAGGPADLSGELRKGDQILSANGVDLRNASHEQAAIALKNAGQTVTIIAQYKP*	2	NA	-0.0255788566770277	0.0984037560102774	0.139186711994437	0.0118304749378469
PSD95-PDZ3	Abundance	GRRIVIHRGSTGLGFNIVGGEDGEGIFISFILAGGPADLSGELRKGDQILSGNGVDLRNASHEQAAIALKNAGQTVTIIAQYKP*	2	NA	-1.11910457752619	0.0692391191583997	0.0077188782559986	0.00832419103836334
PSD95-PDZ3	Abundance	GRRIVIHRGSTGLGFNIVGGEDGEGIFISFILAGGPADLSGELRKGDQILSVKGVDLRNASHEQAAIALKNAGQTVTIIAQYKP*	2	NA	-0.672798531576466	0.111504433107452	0.0613754936667593	0.0134054883148847
PSD95-PDZ3	Abundance	GRRIVIHRGSTGLGFNIVGGEDGEGIFISFILAGGPADLSGELRKGDQILSVNKVDLRNASHEQAAIALKNAGQTVTIIAQYKP*	2	NA	-0.767702723797941	0.0379847412802579	0.0499657496377254	0.0045666705007658
PSD95-PDZ3	Abundance	GRRIVIHRGSTGLGFNIVGGEDGEGIFISFILAGGPADLSGELRKGDQILSVNTVDLRNASHEQAAIALKNAGQTVTIIAQYKP*	2	NA	-0.967076945974565	0.321898386871409	0.0259962200755924	0.038699852046479
PSD95-PDZ3	Abundance	GRRIVIHRGSTGLGFNIVGGEDGEGIFISFILAGGPADLSGELRKGDQILSVNRVDLRNASHEQAAIALKNAGQTVTIIAQYKP*	2	NA	-0.564341238658696	0.0614358588619166	0.0744146431638211	0.00738605331767107
PSD95-PDZ3	Abundance	GRRIVIHRGSTGLGFNIVGGEDGEGIFISFILAGGPADLSGELRKGDQILSVNSVDLRNASHEQAAIALKNAGQTVTIIAQYKP*	2	NA	-0.411651591746184	0.0382791531765261	0.0927715749955542	0.0046020658220566
PSD95-PDZ3	Abundance	GRRIVIHRGSTGLGFNIVGGEDGEGIFISFILAGGPADLSGELRKGDQILSVNHVDLRNASHEQAAIALKNAGQTVTIIAQYKP*	2	NA	-0.640279236058282	0.0756880009792953	0.0652850874284459	0.00909950021204237
PSD95-PDZ3	Abundance	GRRIVIHRGSTGLGFNIVGGEDGEGIFISFILAGGPADLSGELRKGDQILSVNEVDLRNASHEQAAIALKNAGQTVTIIAQYKP*	2	NA	-0.192522016658928	0.0758450654471274	0.119116168447252	0.00911838310153411
PSD95-PDZ3	Abundance	GRRIVIHRGSTGLGFNIVGGEDGEGIFISFILAGGPADLSGELRKGDQILSVNAVDLRNASHEQAAIALKNAGQTVTIIAQYKP*	2	NA	-0.591175466649285	0.146384423787713	0.0711885299076769	0.0175988938545275
PSD95-PDZ3	Abundance	GRRIVIHRGSTGLGFNIVGGEDGEGIFISFILAGGPADLSGELRKGDQILSVNGKDLRNASHEQAAIALKNAGQTVTIIAQYKP*	2	NA	-0.0648011458212794	0.228754337982998	0.134471258768469	0.0275017191635345
PSD95-PDZ3	Abundance	GRRIVIHRGSTGLGFNIVGGEDGEGIFISFILAGGPADLSGELRKGDQILSVNGRDLRNASHEQAAIALKNAGQTVTIIAQYKP*	2	NA	-0.12467320852313	0.0451062481518645	0.127273210990725	0.00542284522396893
PSD95-PDZ3	Abundance	GRRIVIHRGSTGLGFNIVGGEDGEGIFISFILAGGPADLSGELRKGDQILSVNGSDLRNASHEQAAIALKNAGQTVTIIAQYKP*	2	NA	-0.46935041270174	0.102708028941407	0.0858348026310245	0.012347951049552
PSD95-PDZ3	Abundance	GRRIVIHRGSTGLGFNIVGGEDGEGIFISFILAGGPADLSGELRKGDQILSVNGADLRNASHEQAAIALKNAGQTVTIIAQYKP*	2	NA	-0.225875660193813	0.132598341659954	0.11510626618413	0.0159414784700323
PSD95-PDZ3	Abundance	GRRIVIHRGSTGLGFNIVGGEDGEGIFISFILAGGPADLSGELRKGDQILSVNGGDLRNASHEQAAIALKNAGQTVTIIAQYKP*	2	NA	-1.0157490680864	0.0536993338080232	0.0201446718810722	0.00645593876242431
PSD95-PDZ3	Abundance	GRRIVIHRGSTGLGFNIVGGEDGEGIFISFILAGGPADLSGELRKGDQILSVNGVKLRNASHEQAAIALKNAGQTVTIIAQYKP*	2	NA	-0.602511080424098	0.280200607305282	0.0698257191766106	0.033686785918501
PSD95-PDZ3	Abundance	GRRIVIHRGSTGLGFNIVGGEDGEGIFISFILAGGPADLSGELRKGDQILSVNGVPLRNASHEQAAIALKNAGQTVTIIAQYKP*	2	NA	-0.789729826566844	0.331391973450562	0.0473175673139362	0.0398412072411244
PSD95-PDZ3	Abundance	GRRIVIHRGSTGLGFNIVGGEDGEGIFISFILAGGPADLSGELRKGDQILSVNGVRLRNASHEQAAIALKNAGQTVTIIAQYKP*	2	NA	-0.942844532509441	0.317487971208832	0.0289095332640926	0.0381696150506863
PSD95-PDZ3	Abundance	GRRIVIHRGSTGLGFNIVGGEDGEGIFISFILAGGPADLSGELRKGDQILSVNGVDMRNASHEQAAIALKNAGQTVTIIAQYKP*	2	NA	-0.128658556575156	0.0959257376324585	0.126794077244619	0.01153255811533
PSD95-PDZ3	Abundance	GRRIVIHRGSTGLGFNIVGGEDGEGIFISFILAGGPADLSGELRKGDQILSVNGVDRRNASHEQAAIALKNAGQTVTIIAQYKP*	2	NA	-0.753817609577001	0.172672548802069	0.0516350710382502	0.0207593525275973
PSD95-PDZ3	Abundance	GRRIVIHRGSTGLGFNIVGGEDGEGIFISFILAGGPADLSGELRKGDQILSVNGVDLKNASHEQAAIALKNAGQTVTIIAQYKP*	2	NA	0.104878939658625	0.151094790063964	0.154870845939837	0.0181651920573466
PSD95-PDZ3	Abundance	GRRIVIHRGSTGLGFNIVGGEDGEGIFISFILAGGPADLSGELRKGDQILSVNGVDLNNASHEQAAIALKNAGQTVTIIAQYKP*	2	NA	0.0668494271318784	0.0981293411899313	0.150298792869025	0.0117974837413082
PSD95-PDZ3	Abundance	GRRIVIHRGSTGLGFNIVGGEDGEGIFISFILAGGPADLSGELRKGDQILSVNGVDLTNASHEQAAIALKNAGQTVTIIAQYKP*	2	NA	0.26158482430882	0.0622055023611181	0.173710625193524	0.00747858279517831
PSD95-PDZ3	Abundance	GRRIVIHRGSTGLGFNIVGGEDGEGIFISFILAGGPADLSGELRKGDQILSVNGVDLSNASHEQAAIALKNAGQTVTIIAQYKP*	2	NA	0.162912643425243	0.0792294401991056	0.161847879193423	0.00952526554491745
PSD95-PDZ3	Abundance	GRRIVIHRGSTGLGFNIVGGEDGEGIFISFILAGGPADLSGELRKGDQILSVNGVDLINASHEQAAIALKNAGQTVTIIAQYKP*	2	NA	-0.12258977143853	0.0275179158359384	0.127523689744924	0.00330830881704199
PSD95-PDZ3	Abundance	GRRIVIHRGSTGLGFNIVGGEDGEGIFISFILAGGPADLSGELRKGDQILSVNGVDLQNASHEQAAIALKNAGQTVTIIAQYKP*	2	NA	-0.0166195998760787	0.123227054436559	0.140263828024787	0.0148148265704832
PSD95-PDZ3	Abundance	GRRIVIHRGSTGLGFNIVGGEDGEGIFISFILAGGPADLSGELRKGDQILSVNGVDLPNASHEQAAIALKNAGQTVTIIAQYKP*	2	NA	-0.794518749197	0.183394958774888	0.0467418247665742	0.0220484415583403
PSD95-PDZ3	Abundance	GRRIVIHRGSTGLGFNIVGGEDGEGIFISFILAGGPADLSGELRKGDQILSVNGVDLRNTSHEQAAIALKNAGQTVTIIAQYKP*	2	NA	-0.568434000595786	0.104974461818042	0.0739225957106907	0.012620430255961
PSD95-PDZ3	Abundance	GRRIVIHRGSTGLGFNIVGGEDGEGIFISFILAGGPADLSGELRKGDQILSVNGVDLRNISHEQAAIALKNAGQTVTIIAQYKP*	2	NA	-0.449786227541651	0.176972283360634	0.0881868836043529	0.0212762830188399
PSD95-PDZ3	Abundance	GRRIVIHRGSTGLGFNIVGGEDGEGIFISFILAGGPADLSGELRKGDQILSVNGVDLRNRSHEQAAIALKNAGQTVTIIAQYKP*	2	NA	-0.997349708393983	0.106759332526146	0.0223567130931057	0.0128350142214077
PSD95-PDZ3	Abundance	GRRIVIHRGSTGLGFNIVGGEDGEGIFISFILAGGPADLSGELRKGDQILSVNGVDLRNLSHEQAAIALKNAGQTVTIIAQYKP*	2	NA	-0.30731648227497	0.0871738656295429	0.105315139873381	0.0104803746765299
PSD95-PDZ3	Abundance	GRRIVIHRGSTGLGFNIVGGEDGEGIFISFILAGGPADLSGELRKGDQILSVNGVDLRNESHEQAAIALKNAGQTVTIIAQYKP*	2	NA	-0.716830336288237	0.118195614433194	0.0560818221319414	0.0142099276593596
PSD95-PDZ3	Abundance	GRRIVIHRGSTGLGFNIVGGEDGEGIFISFILAGGPADLSGELRKGDQILSVNGVDLRNASNEQAAIALKNAGQTVTIIAQYKP*	2	NA	-0.429338903508778	0.150145663001633	0.0906451389019625	0.0180510843811867
PSD95-PDZ3	Abundance	GRRIVIHRGSTGLGFNIVGGEDGEGIFISFILAGGPADLSGELRKGDQILSVNGVDLRNASREQAAIALKNAGQTVTIIAQYKP*	2	NA	-0.131920139141737	0.0583492601963364	0.126401957346191	0.00701497065134963
PSD95-PDZ3	Abundance	GRRIVIHRGSTGLGFNIVGGEDGEGIFISFILAGGPADLSGELRKGDQILSVNGVDLRNASHNQAAIALKNAGQTVTIIAQYKP*	2	NA	-0.439456304791858	0.122206752703469	0.0894287863238848	0.0146921620038879
PSD95-PDZ3	Abundance	GRRIVIHRGSTGLGFNIVGGEDGEGIFISFILAGGPADLSGELRKGDQILSVNGVDLRNASHTQAAIALKNAGQTVTIIAQYKP*	2	NA	-0.113088742806258	0.0553472082192898	0.128665939651585	0.0066540525104521
PSD95-PDZ3	Abundance	GRRIVIHRGSTGLGFNIVGGEDGEGIFISFILAGGPADLSGELRKGDQILSVNGVDLRNASHRQAAIALKNAGQTVTIIAQYKP*	2	NA	-0.33234620340191	0.0669927406199819	0.102305971316211	0.00805412284099805
PSD95-PDZ3	Abundance	GRRIVIHRGSTGLGFNIVGGEDGEGIFISFILAGGPADLSGELRKGDQILSVNGVDLRNASHSQAAIALKNAGQTVTIIAQYKP*	2	NA	-0.0576379734116883	0.0696854049608713	0.135332442681594	0.00837784522002594
PSD95-PDZ3	Abundance	GRRIVIHRGSTGLGFNIVGGEDGEGIFISFILAGGPADLSGELRKGDQILSVNGVDLRNASHMQAAIALKNAGQTVTIIAQYKP*	2	NA	-0.335822595583937	0.0445830095392811	0.101888026186359	0.00535993948191539
PSD95-PDZ3	Abundance	GRRIVIHRGSTGLGFNIVGGEDGEGIFISFILAGGPADLSGELRKGDQILSVNGVDLRNASHIQAAIALKNAGQTVTIIAQYKP*	2	NA	-0.164284667578335	0.0726093204835584	0.122510970273458	0.0087293694983057
PSD95-PDZ3	Abundance	GRRIVIHRGSTGLGFNIVGGEDGEGIFISFILAGGPADLSGELRKGDQILSVNGVDLRNASHQQAAIALKNAGQTVTIIAQYKP*	2	NA	0.0440036175482013	0.0758869393966783	0.147552182488764	0.00912341734748971
PSD95-PDZ3	Abundance	GRRIVIHRGSTGLGFNIVGGEDGEGIFISFILAGGPADLSGELRKGDQILSVNGVDLRNASHPQAAIALKNAGQTVTIIAQYKP*	2	NA	-0.0268647230119447	0.0829521918799792	0.139032120238335	0.00997282895353168
PSD95-PDZ3	Abundance	GRRIVIHRGSTGLGFNIVGGEDGEGIFISFILAGGPADLSGELRKGDQILSVNGVDLRNASHETAAIALKNAGQTVTIIAQYKP*	2	NA	-0.197666196650277	0.105319157801721	0.118497715504693	0.0126618709220639
PSD95-PDZ3	Abundance	GRRIVIHRGSTGLGFNIVGGEDGEGIFISFILAGGPADLSGELRKGDQILSVNGVDLRNASHEQRAIALKNAGQTVTIIAQYKP*	2	NA	-0.940258928827261	0.192618842867236	0.0292203844023158	0.023157372091162
PSD95-PDZ3	Abundance	GRRIVIHRGSTGLGFNIVGGEDGEGIFISFILAGGPADLSGELRKGDQILSVNGVDLRNASHEQPAIALKNAGQTVTIIAQYKP*	2	NA	-0.758101568761799	0.206583834059445	0.0511200371226218	0.0248362966058871
PSD95-PDZ3	Abundance	GRRIVIHRGSTGLGFNIVGGEDGEGIFISFILAGGPADLSGELRKGDQILSVNGVDLRNASHEQLAIALKNAGQTVTIIAQYKP*	2	NA	-0.514547974680262	0.158205569186305	0.0804009793104712	0.0190200770496089
PSD95-PDZ3	Abundance	GRRIVIHRGSTGLGFNIVGGEDGEGIFISFILAGGPADLSGELRKGDQILSVNGVDLRNASHEQEAIALKNAGQTVTIIAQYKP*	2	NA	-1.03627699915739	0.128350552249256	0.0176767256978418	0.0154307930226266
PSD95-PDZ3	Abundance	GRRIVIHRGSTGLGFNIVGGEDGEGIFISFILAGGPADLSGELRKGDQILSVNGVDLRNASHEQAKIALKNAGQTVTIIAQYKP*	2	NA	-0.270860677116637	0.201604783029994	0.109697995840989	0.0242376960970607
PSD95-PDZ3	Abundance	GRRIVIHRGSTGLGFNIVGGEDGEGIFISFILAGGPADLSGELRKGDQILSVNGVDLRNASHEQANIALKNAGQTVTIIAQYKP*	2	NA	-0.00138444759052871	0.0592037245593009	0.14209545615156	0.00711769761667278
PSD95-PDZ3	Abundance	GRRIVIHRGSTGLGFNIVGGEDGEGIFISFILAGGPADLSGELRKGDQILSVNGVDLRNASHEQARIALKNAGQTVTIIAQYKP*	2	NA	-0.101999671830417	0.0991925625702568	0.129999110066848	0.011925308271624
PSD95-PDZ3	Abundance	GRRIVIHRGSTGLGFNIVGGEDGEGIFISFILAGGPADLSGELRKGDQILSVNGVDLRNASHEQASIALKNAGQTVTIIAQYKP*	2	NA	-0.013295330328395	0.0781760168736066	0.140663484391221	0.00939861897413048
PSD95-PDZ3	Abundance	GRRIVIHRGSTGLGFNIVGGEDGEGIFISFILAGGPADLSGELRKGDQILSVNGVDLRNASHEQAQIALKNAGQTVTIIAQYKP*	2	NA	-0.0260244947823069	0.160181960364069	0.139133135681402	0.0192576863365295
PSD95-PDZ3	Abundance	GRRIVIHRGSTGLGFNIVGGEDGEGIFISFILAGGPADLSGELRKGDQILSVNGVDLRNASHEQAHIALKNAGQTVTIIAQYKP*	2	NA	-0.602511080424098	0.280200607305282	0.0698257191766106	0.033686785918501
PSD95-PDZ3	Abundance	GRRIVIHRGSTGLGFNIVGGEDGEGIFISFILAGGPADLSGELRKGDQILSVNGVDLRNASHEQAPIALKNAGQTVTIIAQYKP*	2	NA	-0.738619221570682	0.131149833680344	0.0534622792231252	0.0157673333149606
PSD95-PDZ3	Abundance	GRRIVIHRGSTGLGFNIVGGEDGEGIFISFILAGGPADLSGELRKGDQILSVNGVDLRNASHEQAEIALKNAGQTVTIIAQYKP*	2	NA	-0.0268194664485175	0.206675888548376	0.139037561155035	0.0248473637477154
PSD95-PDZ3	Abundance	GRRIVIHRGSTGLGFNIVGGEDGEGIFISFILAGGPADLSGELRKGDQILSVNGVDLRNASHEQAAIRLKNAGQTVTIIAQYKP*	2	NA	-0.659450805807263	0.0752484514188435	0.0629802081775886	0.00904665588709279
PSD95-PDZ3	Abundance	GRRIVIHRGSTGLGFNIVGGEDGEGIFISFILAGGPADLSGELRKGDQILSVNGVDLRNASHEQAAIQLKNAGQTVTIIAQYKP*	2	NA	-0.208189691011862	0.0773791422541603	0.117232540867555	0.00930281566746624
PSD95-PDZ3	Abundance	GRRIVIHRGSTGLGFNIVGGEDGEGIFISFILAGGPADLSGELRKGDQILSVNGVDLRNASHEQAAIELKNAGQTVTIIAQYKP*	2	NA	0.0761610610619026	0.0764397836429227	0.15141827302208	0.00918988239176144
PSD95-PDZ3	Abundance	GRRIVIHRGSTGLGFNIVGGEDGEGIFISFILAGGPADLSGELRKGDQILSVNGVDLRNASHEQAAIDLKNAGQTVTIIAQYKP*	2	NA	-1.01004034321258	0.225144223721381	0.0208309965630264	0.0270676974551521
PSD95-PDZ3	Abundance	GRRIVIHRGSTGLGFNIVGGEDGEGIFISFILAGGPADLSGELRKGDQILSVNGVDLRNASHEQAAIANKNAGQTVTIIAQYKP*	2	NA	-0.847827221157793	0.320967714290994	0.0403328769064823	0.0385879630385352
PSD95-PDZ3	Abundance	GRRIVIHRGSTGLGFNIVGGEDGEGIFISFILAGGPADLSGELRKGDQILSVNGVDLRNASHEQAAIATKNAGQTVTIIAQYKP*	2	NA	-0.82160991828175	0.169660801120243	0.043484821071912	0.0203972687320841
PSD95-PDZ3	Abundance	GRRIVIHRGSTGLGFNIVGGEDGEGIFISFILAGGPADLSGELRKGDQILSVNGVDLRNASHEQAAIARKNAGQTVTIIAQYKP*	2	NA	-1.07005914952698	0.0801935954139929	0.013615306708385	0.00964117996290702
PSD95-PDZ3	Abundance	GRRIVIHRGSTGLGFNIVGGEDGEGIFISFILAGGPADLSGELRKGDQILSVNGVDLRNASHEQAAIASKNAGQTVTIIAQYKP*	2	NA	-0.875649026557438	0.247375950365919	0.0369880333268146	0.0297404804418686
PSD95-PDZ3	Abundance	GRRIVIHRGSTGLGFNIVGGEDGEGIFISFILAGGPADLSGELRKGDQILSVNGVDLRNASHEQAAIALKNAKQTVTIIAQYKP*	2	NA	-0.576348437049204	0.0973283886657466	0.0729710919682973	0.01170119017338
PSD95-PDZ3	Abundance	GRRIVIHRGSTGLGFNIVGGEDGEGIFISFILAGGPADLSGELRKGDQILSVNGVDLRNASHEQAAIALKNARQTVTIIAQYKP*	2	NA	-0.866542317024295	0.201437200427929	0.0380828766871316	0.0242175486773468
PSD95-PDZ3	Abundance	GRRIVIHRGSTGLGFNIVGGEDGEGIFISFILAGGPADLSGELRKGDQILSVNGVDLRNASHEQAAIALKNAMQTVTIIAQYKP*	2	NA	-0.875915783951834	0.246332807860225	0.0369559627352352	0.0296150698704578
PSD95-PDZ3	Abundance	GRRIVIHRGSTGLGFNIVGGEDGEGIFISFILAGGPADLSGELRKGDQILSVNGVDLRNASHEQAAIALKNAEQTVTIIAQYKP*	2	NA	-0.850538761800153	0.141794288971397	0.0400068851464823	0.0170470503364804
PSD95-PDZ3	Abundance	GRRIVIHRGSTGLGFNIVGGEDGEGIFISFILAGGPADLSGELRKGDQILSVNGVDLRNASHEQAAIALKNAAQTVTIIAQYKP*	2	NA	-0.475637199519856	0.0711178182666367	0.0850789811369391	0.00855005541201013
PSD95-PDZ3	Abundance	GRRIVIHRGSTGLGFNIVGGEDGEGIFISFILAGGPADLSGELRKGDQILSVNGVDLRNASHEQAAIALKNAGNTVTIIAQYKP*	2	NA	-0.425415759489996	0.109164329092196	0.091116794241896	0.0131241520831503
PSD95-PDZ3	Abundance	GRRIVIHRGSTGLGFNIVGGEDGEGIFISFILAGGPADLSGELRKGDQILSVNGVDLRNASHEQAAIALKNAGITVTIIAQYKP*	2	NA	-0.605163534773422	0.127880102654512	0.0695068309961616	0.015374233777677
PSD95-PDZ3	Abundance	GRRIVIHRGSTGLGFNIVGGEDGEGIFISFILAGGPADLSGELRKGDQILSVNGVDLRNASHEQAAIALKNAGQKVTIIAQYKP*	2	NA	-0.254220189878331	0.125234997042953	0.111698578696848	0.0150562290905161
PSD95-PDZ3	Abundance	GRRIVIHRGSTGLGFNIVGGEDGEGIFISFILAGGPADLSGELRKGDQILSVNGVDLRNASHEQAAIALKNAGQNVTIIAQYKP*	2	NA	-0.212594140999058	0.227672836468023	0.116703021088015	0.0273716969256961
PSD95-PDZ3	Abundance	GRRIVIHRGSTGLGFNIVGGEDGEGIFISFILAGGPADLSGELRKGDQILSVNGVDLRNASHEQAAIALKNAGQTTTIIAQYKP*	2	NA	-0.803736919468132	0.189726339383687	0.0456335811711362	0.0228096242880579
PSD95-PDZ3	Abundance	GRRIVIHRGSTGLGFNIVGGEDGEGIFISFILAGGPADLSGELRKGDQILSVNGVDLRNASHEQAAIALKNAGQTRTIIAQYKP*	2	NA	-1.07074168168079	0.171783025230366	0.0135332500891328	0.0206524106104559
PSD95-PDZ3	Abundance	GRRIVIHRGSTGLGFNIVGGEDGEGIFISFILAGGPADLSGELRKGDQILSVNGVDLRNASHEQAAIALKNAGQTSTIIAQYKP*	2	NA	-0.993598025215414	0.158211494172774	0.0228077547567407	0.0190207893740848
PSD95-PDZ3	Abundance	GRRIVIHRGSTGLGFNIVGGEDGEGIFISFILAGGPADLSGELRKGDQILSVNGVDLRNASHEQAAIALKNAGQTITIIAQYKP*	2	NA	-0.37902886486671	0.0857574461640685	0.0966936036700647	0.0103100873250388
PSD95-PDZ3	Abundance	GRRIVIHRGSTGLGFNIVGGEDGEGIFISFILAGGPADLSGELRKGDQILSVNGVDLRNASHEQAAIALKNAGQTHTIIAQYKP*	2	NA	-0.958318673280878	0.371808512525581	0.0270491730298543	0.0447002377495898
PSD95-PDZ3	Abundance	GRRIVIHRGSTGLGFNIVGGEDGEGIFISFILAGGPADLSGELRKGDQILSVNGVDLRNASHEQAAIALKNAGQTPTIIAQYKP*	2	NA	-1.01782295478247	0.0941277658078335	0.0198953413110163	0.0113163990836772
PSD95-PDZ3	Abundance	GRRIVIHRGSTGLGFNIVGGEDGEGIFISFILAGGPADLSGELRKGDQILSVNGVDLRNASHEQAAIALKNAGQTETIIAQYKP*	2	NA	-1.01457003987271	0.205087164390517	0.0202864191506753	0.0246563612687984
PSD95-PDZ3	Abundance	GRRIVIHRGSTGLGFNIVGGEDGEGIFISFILAGGPADLSGELRKGDQILSVNGVDLRNASHEQAAIALKNAGQTDTIIAQYKP*	2	NA	-1.07999941252569	0.356133214759747	0.0124202503706002	0.0428156936541121
PSD95-PDZ3	Abundance	GRRIVIHRGSTGLGFNIVGGEDGEGIFISFILAGGPADLSGELRKGDQILSVNGVDLRNASHEQAAIALKNAGQTATIIAQYKP*	2	NA	-0.385837113892534	0.0863587293587532	0.0958750900000965	0.0103823758844767
PSD95-PDZ3	Abundance	GRRIVIHRGSTGLGFNIVGGEDGEGIFISFILAGGPADLSGELRKGDQILSVNGVDLRNASHEQAAIALKNAGQTGTIIAQYKP*	2	NA	-0.979528205448653	0.111268050036253	0.024499282162598	0.0133770694403118
PSD95-PDZ3	Abundance	GRRIVIHRGSTGLGFNIVGGEDGEGIFISFILAGGPADLSGELRKGDQILSVNGVDLRNASHEQAAIALKNAGQTVKIIAQYKP*	2	NA	-0.393931225582639	0.181236258884254	0.0949019850153242	0.0217889144224877
PSD95-PDZ3	Abundance	GRRIVIHRGSTGLGFNIVGGEDGEGIFISFILAGGPADLSGELRKGDQILSVNGVDLRNASHEQAAIALKNAGQTVNIIAQYKP*	2	NA	-0.053507076313614	0.144861332488164	0.135829074889256	0.0174157820082126
PSD95-PDZ3	Abundance	GRRIVIHRGSTGLGFNIVGGEDGEGIFISFILAGGPADLSGELRKGDQILSVNGVDLRNASHEQAAIALKNAGQTVTKIAQYKP*	2	NA	-0.556580677149291	0.130612629879283	0.0753476474734436	0.0157027486246739
PSD95-PDZ3	Abundance	GRRIVIHRGSTGLGFNIVGGEDGEGIFISFILAGGPADLSGELRKGDQILSVNGVDLRNASHEQAAIALKNAGQTVTIKAQYKP*	2	NA	-0.685582627815982	0.107628030614977	0.0598385408481207	0.0129394524195532
PSD95-PDZ3	Abundance	GRRIVIHRGSTGLGFNIVGGEDGEGIFISFILAGGPADLSGELRKGDQILSVNGVDLRNASHEQAAIALKNAGQTVTINAQYKP*	2	NA	-0.262292364981845	0.0634403168727612	0.110728111012199	0.00762703690633396
PSD95-PDZ3	Abundance	GRRIVIHRGSTGLGFNIVGGEDGEGIFISFILAGGPADLSGELRKGDQILSVNGVDLRNASHEQAAIALKNAGQTVTITAQYKP*	2	NA	-0.0861480500653581	0.0900809084544984	0.131904852506153	0.0108298704547225
PSD95-PDZ3	Abundance	GRRIVIHRGSTGLGFNIVGGEDGEGIFISFILAGGPADLSGELRKGDQILSVNGVDLRNASHEQAAIALKNAGQTVTIRAQYKP*	2	NA	-0.2599688815783	0.0496600290203256	0.11100744905059	0.00597031813172205
PSD95-PDZ3	Abundance	GRRIVIHRGSTGLGFNIVGGEDGEGIFISFILAGGPADLSGELRKGDQILSVNGVDLRNASHEQAAIALKNAGQTVTISAQYKP*	2	NA	-0.58323576620225	0.0467226118907052	0.0721430709837598	0.00561717063875088
PSD95-PDZ3	Abundance	GRRIVIHRGSTGLGFNIVGGEDGEGIFISFILAGGPADLSGELRKGDQILSVNGVDLRNASHEQAAIALKNAGQTVTIINQYKP*	2	NA	-0.88652710502374	0.244960810841981	0.0356802292359415	0.0294501231550352
PSD95-PDZ3	Abundance	GRRIVIHRGSTGLGFNIVGGEDGEGIFISFILAGGPADLSGELRKGDQILSVNGVDLRNASHEQAAIALKNAGQTVTIITQYKP*	2	NA	-0.0622311320525383	0.0556151075265444	0.134780235627826	0.00668626038715156
PSD95-PDZ3	Abundance	GRRIVIHRGSTGLGFNIVGGEDGEGIFISFILAGGPADLSGELRKGDQILSVNGVDLRNASHEQAAIALKNAGQTVTIISQYKP*	2	NA	-0.205222926822433	0.0811460259933294	0.117589216576009	0.00975568480048358
PSD95-PDZ3	Abundance	GRRIVIHRGSTGLGFNIVGGEDGEGIFISFILAGGPADLSGELRKGDQILSVNGVDLRNASHEQAAIALKNAGQTVTIIQQYKP*	2	NA	-0.612382707159123	0.253345020906163	0.06863891455228	0.0304581048730054
PSD95-PDZ3	Abundance	GRRIVIHRGSTGLGFNIVGGEDGEGIFISFILAGGPADLSGELRKGDQILSVNGVDLRNASHEQAAIALKNAGQTVTIILQYKP*	2	NA	-0.326893639791046	0.0400145435840159	0.102961499313928	0.00481070107700606
PSD95-PDZ3	Abundance	GRRIVIHRGSTGLGFNIVGGEDGEGIFISFILAGGPADLSGELRKGDQILSVNGVDLRNASHEQAAIALKNAGQTVTIIEQYKP*	2	NA	-1.05108872011385	0.134659116663827	0.015896004100756	0.016189232702435
PSD95-PDZ3	Abundance	GRRIVIHRGSTGLGFNIVGGEDGEGIFISFILAGGPADLSGELRKGDQILSVNGVDLRNASHEQAAIALKNAGQTVTIIAKYKP*	2	NA	0.0335842766319397	0.0358040431069579	0.146299529576147	0.00430449864745221
PSD95-PDZ3	Abundance	GRRIVIHRGSTGLGFNIVGGEDGEGIFISFILAGGPADLSGELRKGDQILSVNGVDLRNASHEQAAIALKNAGQTVTIIASYKP*	2	NA	-0.485872579175357	0.16045890101146	0.0838484447488655	0.0192909811976311
PSD95-PDZ3	Abundance	GRRIVIHRGSTGLGFNIVGGEDGEGIFISFILAGGPADLSGELRKGDQILSVNGVDLRNASHEQAAIALKNAGQTVTIIAMYKP*	2	NA	-0.262727343854721	0.223418409663516	0.110675816192746	0.0268602135054864
PSD95-PDZ3	Abundance	GRRIVIHRGSTGLGFNIVGGEDGEGIFISFILAGGPADLSGELRKGDQILSVNGVDLRNASHEQAAIALKNAGQTVTIIAQNKP*	2	NA	-0.00457954332005581	0.235667737464494	0.141711329554317	0.0283328744224113
PSD95-PDZ3	Abundance	GRRIVIHRGSTGLGFNIVGGEDGEGIFISFILAGGPADLSGELRKGDQILSVNGVDLRNASHEQAAIALKNAGQTVTIIAQRKP*	2	NA	0.0204501951643132	0.0460763543481751	0.144720500198263	0.00553947509164699
PSD95-PDZ3	Abundance	GRRIVIHRGSTGLGFNIVGGEDGEGIFISFILAGGPADLSGELRKGDQILSVNGVDLRNASHEQAAIALKNAGQTVTIIAQMKP*	2	NA	-0.298927999433246	0.233352316860613	0.106323635280967	0.0280545057245545
PSD95-PDZ3	Abundance	GRRIVIHRGSTGLGFNIVGGEDGEGIFISFILAGGPADLSGELRKGDQILSVNGVDLRNASHEQAAIALKNAGQTVTIIAQHKP*	2	NA	0.010994425172866	0.124456257500486	0.143583691458054	0.014962606051988
PSD95-PDZ3	Abundance	GRRIVIHRGSTGLGFNIVGGEDGEGIFISFILAGGPADLSGELRKGDQILSVNGVDLRNASHEQAAIALKNAGQTVTIIAQPKP*	2	NA	-0.635478567444764	0.23597117787966	0.0658622421227362	0.0283693551866858
PSD95-PDZ3	Abundance	GRRIVIHRGSTGLGFNIVGGEDGEGIFISFILAGGPADLSGELRKGDQILSVNGVDLRNASHEQAAIALKNAGQTVTIIAQLKP*	2	NA	-0.108834570044604	0.0326542454651377	0.129177392529794	0.00392581795911597
PSD95-PDZ3	Abundance	GRRIVIHRGSTGLGFNIVGGEDGEGIFISFILAGGPADLSGELRKGDQILSVNGVDLRNASHEQAAIALKNAGQTVTIIAQEKP*	2	NA	-0.039248237820586	0.0499194028245255	0.137543326847453	0.00600150103992122
PSD95-PDZ3	Abundance	GRRIVIHRGSTGLGFNIVGGEDGEGIFISFILAGGPADLSGELRKGDQILSVNGVDLRNASHEQAAIALKNAGQTVTIIAQDKP*	2	NA	0.125418817650288	0.0561036450912386	0.157340228427447	0.00674499423685042
PSD95-PDZ3	Abundance	GRRIVIHRGSTGLGFNIVGGEDGEGIFISFILAGGPADLSGELRKGDQILSVNGVDLRNASHEQAAIALKNAGQTVTIIAQAKP*	2	NA	-0.162460938143395	0.233115182175072	0.122730225983283	0.0280259964880383
PSD95-PDZ3	Abundance	GRRIVIHRGSTGLGFNIVGGEDGEGIFISFILAGGPADLSGELRKGDQILSVNGVDLRNASHEQAAIALKNAGQTVTIIAQGKP*	2	NA	-0.0130257984130937	0.0504687644267682	0.140695888546288	0.00606754738744547
PSD95-PDZ3	Abundance	GRRIVIHRGSTGLGFNIVGGEDGEGIFISFILAGGPADLSGELRKGDQILSVNGVDLRNASHEQAAIALKNAGQTVTIIAQVKP*	2	NA	-0.166510895835011	0.0480786051318871	0.122243324619833	0.00578019331904387
PSD95-PDZ3	Abundance	GRRIVIHRGSTGLGFNIVGGEDGEGIFISFILAGGPADLSGELRKGDQILSVNGVDLRNASHEQAAIALKNAGQTVTIIAQYKK*	2	NA	-0.011157077067428	0.123848763570525	0.140920553355256	0.0148895708142624
PSD95-PDZ3	Abundance	GRRIVIHRGSTGLGFNIVGGEDGEGIFISFILAGGPADLSGELRKGDQILSVNGVDLRNASHEQAAIALKNAGQTVTIIAQYKR*	2	NA	-0.182692671709082	0.0577432512621646	0.120297889794072	0.00694211394548282
PSD95-PDZ3	Abundance	GRRIVIHRGSTGLGFNIVGGEDGEGIFISFILAGGPADLSGELRKGDQILSVNGVDLRNASHEQAAIALKNAGQTVTIIAQYKS*	2	NA	0.0206890308694986	0.0815731666672292	0.14474921393785	0.0098070372817545
PSD95-PDZ3	Abundance	GRRIVIHRGSTGLGFNIVGGEDGEGIFISFILAGGPADLSGELRKGDQILSVNGVDLRNASHEQAAIALKNAGQTVTIIAQYKI*	2	NA	0.0557821765157189	0.076941311705456	0.148968245780643	0.00925017800866662
PSD95-PDZ3	Abundance	GRRIVIHRGSTGLGFNIVGGEDGEGIFISFILAGGPADLSGELRKGDQILSVNGVDLRNASHEQAAIALKNAGQTVTIIAQYKQ*	2	NA	0.12032112190175	0.0813672683905678	0.156727363997887	0.00978228340547426
PSD95-PDZ3	Abundance	GRRIVIHRGSTGLGFNIVGGEDGEGIFISFILAGGPADLSGELRKGDQILSVNGVDLRNASHEQAAIALKNAGQTVTIIAQYKH*	2	NA	0.16722764692876	0.073406068477899	0.162366645375475	0.00882515758161668
PSD95-PDZ3	Abundance	GRRIVIHRGSTGLGFNIVGGEDGEGIFISFILAGGPADLSGELRKGDQILSVNGVDLRNASHEQAAIALKNAGQTVTIIAQYKL*	2	NA	-0.245659631418074	0.056337490755393	0.112727761691728	0.00677310805466865
PSD95-PDZ3	Abundance	GRRIVIHRGSTGLGFNIVGGEDGEGIFISFILAGGPADLSGELRKGDQILSVNGVDLRNASHEQAAIALKNAGQTVTIIAQYKE*	2	NA	0.118398674949749	0.0749985147261705	0.156496240091573	0.00901660754444206
PSD95-PDZ3	Abundance	GRRIVIHRGSTGLGFNIVGGEDGEGIFISFILAGGPADLSGELRKGDQILSVNGVDLRNASHEQAAIALKNAGQTVTIIAQYKA*	2	NA	0.076986436415029	0.0516813812255706	0.151517502795672	0.00621333280488367
PSD95-PDZ3	Abundance	GRRIVIHRGSTGLGFNIVGGEDGEGIFISFILAGGPADLSGELRKGDQILSVNGVDLRNASHEQAAIALKNAGQTVTIIAQYKG*	2	NA	0.0505751012459974	0.0641088355089495	0.148342231327785	0.00770740876703898
PSD95-PDZ3	Abundance	GRRIVIHRGSTGLGFNIVGGEDGEGIFISFILAGGPADLSGELRKGDQILSVNGVDLRNASHEQAAIALKNAGQTVTIIAQYKV*	2	NA	-0.138956258428089	0.11255557073295	0.125556048244224	0.013531860090098
PSD95-PDZ3	Abundance	GRRIVIHRGSTGLGFNIVGGEDGEGIFISFILAGGPADLSGELRKGDQILSVNGVDLRNASHEQAAIALKNAGQTVTIIAQYKW*	2	NA	-0.102083742463999	0.0518430427185675	0.129989002774567	0.00623276836627744
PSD95-PDZ3	Abundance	GRRIVIHRGSTGLGFNIVGGEDGEGIFISFILAGGPADLSGELRKGDQILSVNGVDLRNASHEQAAIALKNAGQTVTIIAQYKF*	2	NA	-0.00502557040281365	0.0584707508986749	0.141657706476925	0.00702957672704706
PSD95-PDZ3	Abundance	GRRIVIHRGSTGLGFNIVGGEDGEGIFISFILAGGPADLSGELRKGDQILSVNGVDLRNASHEQAAIALKNAGQTVTIIAQYTP*	2	NA	-0.106324578607109	0.0534390334669264	0.129479153275516	0.00642464446242485
PSD95-PDZ3	Abundance	GRRIVIHRGSTGLGFNIVGGEDGEGIFISFILAGGPADLSGELRKGDQILSVNGVDLRNASHEQAAIALKNAGQTVTIIAQYRP*	2	NA	0.0607749292514708	0.0425672258866556	0.14956849356087	0.00511759428139259
PSD95-PDZ3	Abundance	GRRIVIHRGSTGLGFNIVGGEDGEGIFISFILAGGPADLSGELRKGDQILSVNGVDLRNASHEQAAIALKNAGQTVTIIAQYMP*	2	NA	-0.0889468497097314	0.0693931338258759	0.131568370136056	0.00834270726922192
PSD95-PDZ3	Abundance	GRRIVIHRGSTGLGFNIVGGEDGEGIFISFILAGGPADLSGELRKGDQILSVNGVDLRNASHEQAAIALKNAGQTVTIIAQYLP*	2	NA	-0.279642383884375	0.119894872363023	0.108642225552948	0.0144142189300066
PSD95-PDZ3	Abundance	GRRIVIHRGSTGLGFNIVGGEDGEGIFISFILAGGPADLSGELRKGDQILSVNGVDLRNASHEQAAIALKNAGQTVTIIAQYEP*	2	NA	-0.121006736674436	0.0753774622049506	0.127714008223218	0.00906216605594846
PSD95-PDZ3	Abundance	GRRIVIHRGSTGLGFNIVGGEDGEGIFISFILAGGPADLSGELRKGDQILSVNGVDLRNASHEQAAIALKNAGQTVTIIAQYAP*	2	NA	-0.0753035867327595	0.0682620220484686	0.133208615257417	0.00820672069638091
PSD95-PDZ3	Abundance	GRRIVIHRGSTGLGFNIVGGEDGEGIFISFILAGGPADLSGELRKGDQILSVNGVDLRNASHEQAAIALKNAGQTVTIIAQYGP*	2	NA	-0.0353940282141453	0.0593438761946685	0.138006694629364	0.00713454718092661
PSD95-PDZ3	Abundance	GRRIVIHRGSTGLGFNIVGGEDGEGIFISFILAGGPADLSGELRKGDQILSVNGVDLRNASHEQAAIALKNAGQTVTIIAQYVP*	2	NA	-0.131839546337991	0.0204652935180274	0.126411646520503	0.00246041565766471
PSD95-PDZ3	Abundance	GRRIVIHRGSTGLGFNIVGGEDGEGIFISFILAGGPADLSGELRKGDQILSVNGVDLRNASHEQAAIALKNAGQTVTIIAQYYP*	2	NA	-0.0494862445213719	0.129675577214084	0.136312474625974	0.0155900925785986
PSD95-PDZ3	Abundance	GRRIVIHRGSTGLGFNIVGGEDGEGIFISFILAGGPADLSGELRKGDQILSVNGVDLRNASHEQAAIALKNAGQTVTIIAQYWP*	2	NA	-0.202935948266216	0.0830384238595722	0.117864165862395	0.00998319609107579
PSD95-PDZ3	Abundance	GRRIVIHRGSTGLGFNIVGGEDGEGIFISFILAGGPADLSGELRKGDQILSVNGVDLRNASHEQAAIALKNAGQTVTIIAQYCP*	2	NA	-0.041872761656868	0.0962408343597386	0.137227796579831	0.0115704402459135
PSD95-PDZ3	Abundance	GRRIVIHRGSTGLGFNIVGGEDGEGIFISFILAGGPADLSGELRKGDQILSVNGVDLRNASHEQAAIALKNAGQTVTIIAQSKP*	2	NA	0.114802545791263	0.0666872414765075	0.15606389972564	0.00801739456855254
PSD95-PDZ3	Abundance	GRRIVIHRGSTGLGFNIVGGEDGEGIFISFILAGGPADLSGELRKGDQILSVNGVDLRNASHEQAAIALKNAGQTVTIIAQWKP*	2	NA	-0.114794375611275	0.100357956815246	0.128460881969124	0.0120654164134983
PSD95-PDZ3	Abundance	GRRIVIHRGSTGLGFNIVGGEDGEGIFISFILAGGPADLSGELRKGDQILSVNGVDLRNASHEQAAIALKNAGQTVTIIAQCKP*	2	NA	-0.0164903347709624	0.0571005735580886	0.140279368768845	0.00686484878021422
PSD95-PDZ3	Abundance	GRRIVIHRGSTGLGFNIVGGEDGEGIFISFILAGGPADLSGELRKGDQILSVNGVDLRNASHEQAAIALKNAGQTVTIIAQFKP*	2	NA	-0.070198756623038	0.0363937281448936	0.133822337407095	0.00437539283224118
PSD95-PDZ3	Abundance	GRRIVIHRGSTGLGFNIVGGEDGEGIFISFILAGGPADLSGELRKGDQILSVNGVDLRNASHEQAAIALKNAGQTVTIIARYKP*	2	NA	-0.152732878640665	0.044160177380678	0.123899770407267	0.00530910498678954
PSD95-PDZ3	Abundance	GRRIVIHRGSTGLGFNIVGGEDGEGIFISFILAGGPADLSGELRKGDQILSVNGVDLRNASHEQAAIALKNAGQTVTIIALYKP*	2	NA	-0.12411277192935	0.0539042077296378	0.127340588815981	0.00648056948683311
PSD95-PDZ3	Abundance	GRRIVIHRGSTGLGFNIVGGEDGEGIFISFILAGGPADLSGELRKGDQILSVNGVDLRNASHEQAAIALKNAGQTVTIIAEYKP*	2	NA	-0.0237796619583112	0.0583143974920686	0.139403018047083	0.00701077932404844
PSD95-PDZ3	Abundance	GRRIVIHRGSTGLGFNIVGGEDGEGIFISFILAGGPADLSGELRKGDQILSVNGVDLRNASHEQAAIALKNAGQTVTIIAAYKP*	2	NA	-0.302336217380438	0.092417942335578	0.105913886317698	0.0111108375832143
PSD95-PDZ3	Abundance	GRRIVIHRGSTGLGFNIVGGEDGEGIFISFILAGGPADLSGELRKGDQILSVNGVDLRNASHEQAAIALKNAGQTVTIIAGYKP*	2	NA	-0.135330416030087	0.040075738951639	0.125991960849162	0.00481805821754957
PSD95-PDZ3	Abundance	GRRIVIHRGSTGLGFNIVGGEDGEGIFISFILAGGPADLSGELRKGDQILSVNGVDLRNASHEQAAIALKNAGQTVTIIAVYKP*	2	NA	-0.117133900040546	0.0353204868188665	0.128179615417428	0.00424636366582908
PSD95-PDZ3	Abundance	GRRIVIHRGSTGLGFNIVGGEDGEGIFISFILAGGPADLSGELRKGDQILSVNGVDLRNASHEQAAIALKNAGQTVTIIAYYKP*	2	NA	-0.563964795759081	0.143390685362917	0.0744599005652657	0.0172389752005961
PSD95-PDZ3	Abundance	GRRIVIHRGSTGLGFNIVGGEDGEGIFISFILAGGPADLSGELRKGDQILSVNGVDLRNASHEQAAIALKNAGQTVTIIAWYKP*	2	NA	-0.463304146569683	0.044547871875277	0.0865617078106944	0.00535571509790578
PSD95-PDZ3	Abundance	GRRIVIHRGSTGLGFNIVGGEDGEGIFISFILAGGPADLSGELRKGDQILSVNGVDLRNASHEQAAIALKNAGQTVTIIACYKP*	2	NA	-0.102912985189343	0.0668452605859166	0.129889308050734	0.00803639222869642
PSD95-PDZ3	Abundance	GRRIVIHRGSTGLGFNIVGGEDGEGIFISFILAGGPADLSGELRKGDQILSVNGVDLRNASHEQAAIALKNAGQTVTIIAFYKP*	2	NA	-0.621947248187116	0.101539469189206	0.0674890289431183	0.012207462338325
PSD95-PDZ3	Abundance	GRRIVIHRGSTGLGFNIVGGEDGEGIFISFILAGGPADLSGELRKGDQILSVNGVDLRNASHEQAAIALKNAGQTVTIIGQYKP*	2	NA	-0.980819002033465	0.0857138212243763	0.0243440976730458	0.0103048425683687
PSD95-PDZ3	Abundance	GRRIVIHRGSTGLGFNIVGGEDGEGIFISFILAGGPADLSGELRKGDQILSVNGVDLRNASHEQAAIALKNAGQTVTIIVQYKP*	2	NA	0.03079471982599	0.0530744305593875	0.145964158415345	0.00638081050999468
PSD95-PDZ3	Abundance	GRRIVIHRGSTGLGFNIVGGEDGEGIFISFILAGGPADLSGELRKGDQILSVNGVDLRNASHEQAAIALKNAGQTVTIIWQYKP*	2	NA	-1.00546561546213	0.238132755487694	0.0213809877848407	0.0286292282927021
PSD95-PDZ3	Abundance	GRRIVIHRGSTGLGFNIVGGEDGEGIFISFILAGGPADLSGELRKGDQILSVNGVDLRNASHEQAAIALKNAGQTVTIICQYKP*	2	NA	0.0959136703351715	0.0718515265379133	0.153793007061095	0.00863826461933065
PSD95-PDZ3	Abundance	GRRIVIHRGSTGLGFNIVGGEDGEGIFISFILAGGPADLSGELRKGDQILSVNGVDLRNASHEQAAIALKNAGQTVTIIFQYKP*	2	NA	-0.300430560544609	0.167474372611808	0.106142991652194	0.0201344079560205
PSD95-PDZ3	Abundance	GRRIVIHRGSTGLGFNIVGGEDGEGIFISFILAGGPADLSGELRKGDQILSVNGVDLRNASHEQAAIALKNAGQTVTIMAQYKP*	2	NA	-0.0584417582328242	0.071461328594169	0.135235808604122	0.00859135353400801
PSD95-PDZ3	Abundance	GRRIVIHRGSTGLGFNIVGGEDGEGIFISFILAGGPADLSGELRKGDQILSVNGVDLRNASHEQAAIALKNAGQTVTIQAQYKP*	2	NA	-0.288382333088909	0.130890944343067	0.107591475518452	0.015736208651223
PSD95-PDZ3	Abundance	GRRIVIHRGSTGLGFNIVGGEDGEGIFISFILAGGPADLSGELRKGDQILSVNGVDLRNASHEQAAIALKNAGQTVTIHAQYKP*	2	NA	0.214712808193658	0.101760857883706	0.168075492608962	0.0122340785317306
PSD95-PDZ3	Abundance	GRRIVIHRGSTGLGFNIVGGEDGEGIFISFILAGGPADLSGELRKGDQILSVNGVDLRNASHEQAAIALKNAGQTVTIPAQYKP*	2	NA	-0.977327857354317	0.129817918286094	0.0247638164043791	0.0156072053652779
PSD95-PDZ3	Abundance	GRRIVIHRGSTGLGFNIVGGEDGEGIFISFILAGGPADLSGELRKGDQILSVNGVDLRNASHEQAAIALKNAGQTVTILAQYKP*	2	NA	-0.0960449939824923	0.0328973941399456	0.130715004153609	0.00395505022036405
PSD95-PDZ3	Abundance	GRRIVIHRGSTGLGFNIVGGEDGEGIFISFILAGGPADLSGELRKGDQILSVNGVDLRNASHEQAAIALKNAGQTVTIEAQYKP*	2	NA	0.11829746123333	0.0578074027404714	0.156484071792476	0.00694982648092969
PSD95-PDZ3	Abundance	GRRIVIHRGSTGLGFNIVGGEDGEGIFISFILAGGPADLSGELRKGDQILSVNGVDLRNASHEQAAIALKNAGQTVTIDAQYKP*	2	NA	-0.152350482895903	0.0605324442621611	0.123945743482464	0.00727744136814573
PSD95-PDZ3	Abundance	GRRIVIHRGSTGLGFNIVGGEDGEGIFISFILAGGPADLSGELRKGDQILSVNGVDLRNASHEQAAIALKNAGQTVTIAAQYKP*	2	NA	-0.282125637795958	0.0678261024826839	0.10834367929459	0.0081543127832379
PSD95-PDZ3	Abundance	GRRIVIHRGSTGLGFNIVGGEDGEGIFISFILAGGPADLSGELRKGDQILSVNGVDLRNASHEQAAIALKNAGQTVTIGAQYKP*	2	NA	-0.858858298283323	0.145416205476443	0.0390066787331381	0.017482490955591
PSD95-PDZ3	Abundance	GRRIVIHRGSTGLGFNIVGGEDGEGIFISFILAGGPADLSGELRKGDQILSVNGVDLRNASHEQAAIALKNAGQTVTIVAQYKP*	2	NA	0.105084808008928	0.0737100140254413	0.154895596218257	0.00886169907483259
PSD95-PDZ3	Abundance	GRRIVIHRGSTGLGFNIVGGEDGEGIFISFILAGGPADLSGELRKGDQILSVNGVDLRNASHEQAAIALKNAGQTVTIYAQYKP*	2	NA	-0.0817072975416783	0.0823276066310897	0.132438736715116	0.00989773893224465
PSD95-PDZ3	Abundance	GRRIVIHRGSTGLGFNIVGGEDGEGIFISFILAGGPADLSGELRKGDQILSVNGVDLRNASHEQAAIALKNAGQTVTIWAQYKP*	2	NA	-0.09303634092389	0.0187269649432091	0.131076715901713	0.0022514271650305
PSD95-PDZ3	Abundance	GRRIVIHRGSTGLGFNIVGGEDGEGIFISFILAGGPADLSGELRKGDQILSVNGVDLRNASHEQAAIALKNAGQTVTICAQYKP*	2	NA	-0.0250727950553325	0.116252929565322	0.139247552653119	0.0139763706735969
PSD95-PDZ3	Abundance	GRRIVIHRGSTGLGFNIVGGEDGEGIFISFILAGGPADLSGELRKGDQILSVNGVDLRNASHEQAAIALKNAGQTVTIFAQYKP*	2	NA	-0.150789496730904	0.0478774149696756	0.124133411194065	0.0057560054702433
PSD95-PDZ3	Abundance	GRRIVIHRGSTGLGFNIVGGEDGEGIFISFILAGGPADLSGELRKGDQILSVNGVDLRNASHEQAAIALKNAGQTVTPIAQYKP*	2	NA	-1.1753045661707	0.110614583698796	0.000962301229643386	0.0132985072243818
PSD95-PDZ3	Abundance	GRRIVIHRGSTGLGFNIVGGEDGEGIFISFILAGGPADLSGELRKGDQILSVNGVDLRNASHEQAAIALKNAGQTVTRIAQYKP*	2	NA	-1.07601205555791	0.116118251230277	0.0128996256362221	0.0139601791303873
PSD95-PDZ3	Abundance	GRRIVIHRGSTGLGFNIVGGEDGEGIFISFILAGGPADLSGELRKGDQILSVNGVDLRNASHEQAAIALKNAGQTVTDIAQYKP*	2	NA	-0.871467282430331	0.191625564026384	0.0374907785582778	0.0230379563197582
PSD95-PDZ3	Abundance	GRRIVIHRGSTGLGFNIVGGEDGEGIFISFILAGGPADLSGELRKGDQILSVNGVDLRNASHEQAAIALKNAGQTVTGIAQYKP*	2	NA	-0.932746171576675	0.108597482866462	0.0301235967386204	0.0130560036674896
PSD95-PDZ3	Abundance	GRRIVIHRGSTGLGFNIVGGEDGEGIFISFILAGGPADLSGELRKGDQILSVNGVDLRNASHEQAAIALKNAGQTVTVIAQYKP*	2	NA	-0.324448558606764	0.0614239614073678	0.10325545630139	0.00738462296029886
PSD95-PDZ3	Abundance	GRRIVIHRGSTGLGFNIVGGEDGEGIFISFILAGGPADLSGELRKGDQILSVNGVDLRNASHEQAAIALKNAGQTVTSIAQYKP*	2	NA	-0.962616189179994	0.316886042211044	0.0265325092743146	0.0380972488503356
PSD95-PDZ3	Abundance	GRRIVIHRGSTGLGFNIVGGEDGEGIFISFILAGGPADLSGELRKGDQILSVNGVDLRNASHEQAAIALKNAGQTVTLIAQYKP*	2	NA	0.0914096293153794	0.138221894124122	0.153251514067696	0.0166175633999821
PSD95-PDZ3	Abundance	GRRIVIHRGSTGLGFNIVGGEDGEGIFISFILAGGPADLSGELRKGDQILSVNGVDLRNASHEQAAIALKNAGQTVTFIAQYKP*	2	NA	-0.987410291775302	0.0657537522530279	0.0235516676758539	0.00790516693303452
PSD95-PDZ3	Abundance	GRRIVIHRGSTGLGFNIVGGEDGEGIFISFILAGGPADLSGELRKGDQILSVNGVDLRNASHEQAAIALKNAGQTVRIIAQYKP*	2	NA	-0.472638995184434	0.0679970772625742	0.0854394366996825	0.00817486802351027
PSD95-PDZ3	Abundance	GRRIVIHRGSTGLGFNIVGGEDGEGIFISFILAGGPADLSGELRKGDQILSVNGVDLRNASHEQAAIALKNAGQTVSIIAQYKP*	2	NA	0.0611685612149345	0.0776530325711376	0.149615817497144	0.00933574380620904
PSD95-PDZ3	Abundance	GRRIVIHRGSTGLGFNIVGGEDGEGIFISFILAGGPADLSGELRKGDQILSVNGVDLRNASHEQAAIALKNAGQTVMIIAQYKP*	2	NA	-0.2317982318681	0.114737266998909	0.114394232024042	0.0137941519379187
PSD95-PDZ3	Abundance	GRRIVIHRGSTGLGFNIVGGEDGEGIFISFILAGGPADLSGELRKGDQILSVNGVDLRNASHEQAAIALKNAGQTVIIIAQYKP*	2	NA	-0.144388819472499	0.0658623499844399	0.124902925031351	0.00791822296658309
PSD95-PDZ3	Abundance	GRRIVIHRGSTGLGFNIVGGEDGEGIFISFILAGGPADLSGELRKGDQILSVNGVDLRNASHEQAAIALKNAGQTVQIIAQYKP*	2	NA	-0.239738786826594	0.107713925527573	0.113439588215332	0.012949779033617
PSD95-PDZ3	Abundance	GRRIVIHRGSTGLGFNIVGGEDGEGIFISFILAGGPADLSGELRKGDQILSVNGVDLRNASHEQAAIALKNAGQTVHIIAQYKP*	2	NA	-0.59669815722669	0.118959938211198	0.0705245709785213	0.0143018175796909
PSD95-PDZ3	Abundance	GRRIVIHRGSTGLGFNIVGGEDGEGIFISFILAGGPADLSGELRKGDQILSVNGVDLRNASHEQAAIALKNAGQTVLIIAQYKP*	2	NA	-0.225157272342279	0.09125934896558	0.115192633512145	0.0109715470684753
PSD95-PDZ3	Abundance	GRRIVIHRGSTGLGFNIVGGEDGEGIFISFILAGGPADLSGELRKGDQILSVNGVDLRNASHEQAAIALKNAGQTVEIIAQYKP*	2	NA	0.127650213473089	0.0675097007362059	0.157608495345585	0.00811627375826808
PSD95-PDZ3	Abundance	GRRIVIHRGSTGLGFNIVGGEDGEGIFISFILAGGPADLSGELRKGDQILSVNGVDLRNASHEQAAIALKNAGQTVDIIAQYKP*	2	NA	0.0774930805073673	0.0805485499280661	0.151578413481197	0.00968385394866809
PSD95-PDZ3	Abundance	GRRIVIHRGSTGLGFNIVGGEDGEGIFISFILAGGPADLSGELRKGDQILSVNGVDLRNASHEQAAIALKNAGQTVGIIAQYKP*	2	NA	-0.867480075780703	0.0949856497957306	0.0379701357520775	0.0114195371693549
PSD95-PDZ3	Abundance	GRRIVIHRGSTGLGFNIVGGEDGEGIFISFILAGGPADLSGELRKGDQILSVNGVDLRNASHEQAAIALKNAGQTVVIIAQYKP*	2	NA	-0.42060873867806	0.263966953240868	0.0916947126217125	0.0317351140987926
PSD95-PDZ3	Abundance	GRRIVIHRGSTGLGFNIVGGEDGEGIFISFILAGGPADLSGELRKGDQILSVNGVDLRNASHEQAAIALKNAGQTVWIIAQYKP*	2	NA	-0.251689182964215	0.147883831528593	0.112002866003339	0.0177791583730713
PSD95-PDZ3	Abundance	GRRIVIHRGSTGLGFNIVGGEDGEGIFISFILAGGPADLSGELRKGDQILSVNGVDLRNASHEQAAIALKNAGQTVFIIAQYKP*	2	NA	-0.072139540200879	0.0711464039763968	0.133589009001673	0.00855349209508614
PSD95-PDZ3	Abundance	GRRIVIHRGSTGLGFNIVGGEDGEGIFISFILAGGPADLSGELRKGDQILSVNGVDLRNASHEQAAIALKNAGQTYTIIAQYKP*	2	NA	-1.00045254554263	0.191444367860305	0.0219836781744039	0.0230161722254457
PSD95-PDZ3	Abundance	GRRIVIHRGSTGLGFNIVGGEDGEGIFISFILAGGPADLSGELRKGDQILSVNGVDLRNASHEQAAIALKNAGQTCTIIAQYKP*	2	NA	-0.246083277790298	0.0498599052140463	0.112676829308734	0.00599434801021813
PSD95-PDZ3	Abundance	GRRIVIHRGSTGLGFNIVGGEDGEGIFISFILAGGPADLSGELRKGDQILSVNGVDLRNASHEQAAIALKNAGQTLTIIAQYKP*	2	NA	-0.45822059694616	0.0827062961299528	0.087172871539141	0.00994326642842129
PSD95-PDZ3	Abundance	GRRIVIHRGSTGLGFNIVGGEDGEGIFISFILAGGPADLSGELRKGDQILSVNGVDLRNASHEQAAIALKNAGQTFTIIAQYKP*	2	NA	-0.430205775649365	0.138455584439241	0.0905409202262804	0.0166456585411466
PSD95-PDZ3	Abundance	GRRIVIHRGSTGLGFNIVGGEDGEGIFISFILAGGPADLSGELRKGDQILSVNGVDLRNASHEQAAIALKNAGQRVTIIAQYKP*	2	NA	-0.0542208146078016	0.0461359132816247	0.135743266548762	0.0055466354938315
PSD95-PDZ3	Abundance	GRRIVIHRGSTGLGFNIVGGEDGEGIFISFILAGGPADLSGELRKGDQILSVNGVDLRNASHEQAAIALKNAGQSVTIIAQYKP*	2	NA	0.00901955954629575	0.0583015976910774	0.143346265578718	0.00700924048314464
PSD95-PDZ3	Abundance	GRRIVIHRGSTGLGFNIVGGEDGEGIFISFILAGGPADLSGELRKGDQILSVNGVDLRNASHEQAAIALKNAGQMVTIIAQYKP*	2	NA	-0.109689726311274	0.0805509491339415	0.129074582381168	0.00968414239035091
PSD95-PDZ3	Abundance	GRRIVIHRGSTGLGFNIVGGEDGEGIFISFILAGGPADLSGELRKGDQILSVNGVDLRNASHEQAAIALKNAGQIVTIIAQYKP*	2	NA	-0.27955988413862	0.25021774006343	0.108652143987102	0.0300821312401524
PSD95-PDZ3	Abundance	GRRIVIHRGSTGLGFNIVGGEDGEGIFISFILAGGPADLSGELRKGDQILSVNGVDLRNASHEQAAIALKNAGQQVTIIAQYKP*	2	NA	-0.00816101374575332	0.0628597985769667	0.141280751517159	0.00755724478225446
PSD95-PDZ3	Abundance	GRRIVIHRGSTGLGFNIVGGEDGEGIFISFILAGGPADLSGELRKGDQILSVNGVDLRNASHEQAAIALKNAGQPVTIIAQYKP*	2	NA	-0.638644883817602	0.143537391309349	0.0654815754895414	0.0172566127491295
PSD95-PDZ3	Abundance	GRRIVIHRGSTGLGFNIVGGEDGEGIFISFILAGGPADLSGELRKGDQILSVNGVDLRNASHEQAAIALKNAGQLVTIIAQYKP*	2	NA	-0.411925439224756	0.0654971710095984	0.092738652007008	0.00787431975714422
PSD95-PDZ3	Abundance	GRRIVIHRGSTGLGFNIVGGEDGEGIFISFILAGGPADLSGELRKGDQILSVNGVDLRNASHEQAAIALKNAGQEVTIIAQYKP*	2	NA	0.140221792687199	0.0192978867990695	0.15911989855672	0.00232006556849267
PSD95-PDZ3	Abundance	GRRIVIHRGSTGLGFNIVGGEDGEGIFISFILAGGPADLSGELRKGDQILSVNGVDLRNASHEQAAIALKNAGQAVTIIAQYKP*	2	NA	-0.287723227767952	0.0917537391857881	0.107670715674491	0.0110309845467468
PSD95-PDZ3	Abundance	GRRIVIHRGSTGLGFNIVGGEDGEGIFISFILAGGPADLSGELRKGDQILSVNGVDLRNASHEQAAIALKNAGQGVTIIAQYKP*	2	NA	-0.61049385567694	0.109611384025697	0.0688659994830518	0.0131778987326794
PSD95-PDZ3	Abundance	GRRIVIHRGSTGLGFNIVGGEDGEGIFISFILAGGPADLSGELRKGDQILSVNGVDLRNASHEQAAIALKNAGQVVTIIAQYKP*	2	NA	0.0597191416357514	0.0499692669319541	0.149441562746094	0.00600749589313769
PSD95-PDZ3	Abundance	GRRIVIHRGSTGLGFNIVGGEDGEGIFISFILAGGPADLSGELRKGDQILSVNGVDLRNASHEQAAIALKNAGQWVTIIAQYKP*	2	NA	-0.179684212064454	0.0646840655490944	0.12065957828921	0.00777656511685067
PSD95-PDZ3	Abundance	GRRIVIHRGSTGLGFNIVGGEDGEGIFISFILAGGPADLSGELRKGDQILSVNGVDLRNASHEQAAIALKNAGQCVTIIAQYKP*	2	NA	-0.0724681797490964	0.130780129013426	0.133549498701493	0.0157228860095557
PSD95-PDZ3	Abundance	GRRIVIHRGSTGLGFNIVGGEDGEGIFISFILAGGPADLSGELRKGDQILSVNGVDLRNASHEQAAIALKNAGQFVTIIAQYKP*	2	NA	-0.440333261559756	0.0725650727794557	0.0893233552358366	0.00872404987052249
PSD95-PDZ3	Abundance	GRRIVIHRGSTGLGFNIVGGEDGEGIFISFILAGGPADLSGELRKGDQILSVNGVDLRNASHEQAAIALKNAGRTVTIIAQYKP*	2	NA	-0.126475659902124	0.0556238126745851	0.127056513409957	0.00668730695325737
PSD95-PDZ3	Abundance	GRRIVIHRGSTGLGFNIVGGEDGEGIFISFILAGGPADLSGELRKGDQILSVNGVDLRNASHEQAAIALKNAGLTVTIIAQYKP*	2	NA	-0.398808842422516	0.101542553882835	0.0943155793117191	0.0122078331919606
PSD95-PDZ3	Abundance	GRRIVIHRGSTGLGFNIVGGEDGEGIFISFILAGGPADLSGELRKGDQILSVNGVDLRNASHEQAAIALKNAGETVTIIAQYKP*	2	NA	0.179503512997813	0.113221103427249	0.163842496824226	0.0136118729694784
PSD95-PDZ3	Abundance	GRRIVIHRGSTGLGFNIVGGEDGEGIFISFILAGGPADLSGELRKGDQILSVNGVDLRNASHEQAAIALKNAGDTVTIIAQYKP*	2	NA	0.113245630792101	0.0183497716153961	0.155876721465127	0.00220607954424509
PSD95-PDZ3	Abundance	GRRIVIHRGSTGLGFNIVGGEDGEGIFISFILAGGPADLSGELRKGDQILSVNGVDLRNASHEQAAIALKNAGATVTIIAQYKP*	2	NA	-0.319744831771692	0.0799505733342903	0.103820956285262	0.00961196292140543
PSD95-PDZ3	Abundance	GRRIVIHRGSTGLGFNIVGGEDGEGIFISFILAGGPADLSGELRKGDQILSVNGVDLRNASHEQAAIALKNAGGTVTIIAQYKP*	2	NA	-0.0743371431727924	0.0617827251615086	0.133324804788982	0.00742775490743232
PSD95-PDZ3	Abundance	GRRIVIHRGSTGLGFNIVGGEDGEGIFISFILAGGPADLSGELRKGDQILSVNGVDLRNASHEQAAIALKNAGVTVTIIAQYKP*	2	NA	-0.295089207067358	0.0376823994923221	0.106785149543405	0.00453032181764782
PSD95-PDZ3	Abundance	GRRIVIHRGSTGLGFNIVGGEDGEGIFISFILAGGPADLSGELRKGDQILSVNGVDLRNASHEQAAIALKNAGYTVTIIAQYKP*	2	NA	-0.642989147098062	0.167666714748663	0.0649592915854848	0.0201575320614593
PSD95-PDZ3	Abundance	GRRIVIHRGSTGLGFNIVGGEDGEGIFISFILAGGPADLSGELRKGDQILSVNGVDLRNASHEQAAIALKNAGSTVTIIAQYKP*	2	NA	-0.0587603327383127	0.124042675279857	0.135197508361775	0.014912883619692
PSD95-PDZ3	Abundance	GRRIVIHRGSTGLGFNIVGGEDGEGIFISFILAGGPADLSGELRKGDQILSVNGVDLRNASHEQAAIALKNAGWTVTIIAQYKP*	2	NA	-0.695033774893631	0.129001886653438	0.0587022878922441	0.0155090989294054
PSD95-PDZ3	Abundance	GRRIVIHRGSTGLGFNIVGGEDGEGIFISFILAGGPADLSGELRKGDQILSVNGVDLRNASHEQAAIALKNAGCTVTIIAQYKP*	2	NA	-0.611011986668908	0.14828357089907	0.0688037077986332	0.0178272165651144
PSD95-PDZ3	Abundance	GRRIVIHRGSTGLGFNIVGGEDGEGIFISFILAGGPADLSGELRKGDQILSVNGVDLRNASHEQAAIALKNAGFTVTIIAQYKP*	2	NA	-0.329854357545385	0.0899512925791928	0.102605550530966	0.0108142875397351
PSD95-PDZ3	Abundance	GRRIVIHRGSTGLGFNIVGGEDGEGIFISFILAGGPADLSGELRKGDQILSVNGVDLRNASHEQAAIALKNAVQTVTIIAQYKP*	2	NA	-0.680141388985968	0.0960312507237068	0.0604927073374831	0.0115452433016708
PSD95-PDZ3	Abundance	GRRIVIHRGSTGLGFNIVGGEDGEGIFISFILAGGPADLSGELRKGDQILSVNGVDLRNASHEQAAIALKNAYQTVTIIAQYKP*	2	NA	-1.02528441642044	0.362484686556082	0.0189982959289422	0.0435792918230392
PSD95-PDZ3	Abundance	GRRIVIHRGSTGLGFNIVGGEDGEGIFISFILAGGPADLSGELRKGDQILSVNGVDLRNASHEQAAIALKNACQTVTIIAQYKP*	2	NA	-0.66341618327136	0.0838333020737019	0.0625034753717474	0.010078759382277
PSD95-PDZ3	Abundance	GRRIVIHRGSTGLGFNIVGGEDGEGIFISFILAGGPADLSGELRKGDQILSVNGVDLRNASHEQAAIALKNAFQTVTIIAQYKP*	2	NA	-0.855983114629716	0.160820304560887	0.0393523442802148	0.0193344305110242
PSD95-PDZ3	Abundance	GRRIVIHRGSTGLGFNIVGGEDGEGIFISFILAGGPADLSGELRKGDQILSVNGVDLRNASHEQAAIALKNGGQTVTIIAQYKP*	2	NA	-0.201001726111566	0.0518352456683447	0.118096705428491	0.00623183097515548
PSD95-PDZ3	Abundance	GRRIVIHRGSTGLGFNIVGGEDGEGIFISFILAGGPADLSGELRKGDQILSVNGVDLRNASHEQAAIALKNVGQTVTIIAQYKP*	2	NA	-0.134519951041775	0.0928150439874862	0.126089398041816	0.0111585786586686
PSD95-PDZ3	Abundance	GRRIVIHRGSTGLGFNIVGGEDGEGIFISFILAGGPADLSGELRKGDQILSVNGVDLRNASHEQAAIALKNCGQTVTIIAQYKP*	2	NA	-0.200665586197712	0.0803011575353664	0.11813711745124	0.00965411149146614
PSD95-PDZ3	Abundance	GRRIVIHRGSTGLGFNIVGGEDGEGIFISFILAGGPADLSGELRKGDQILSVNGVDLRNASHEQAAIALKSAGQTVTIIAQYKP*	2	NA	-0.188432377246928	0.0811774299512506	0.119607840498504	0.00975946030410457
PSD95-PDZ3	Abundance	GRRIVIHRGSTGLGFNIVGGEDGEGIFISFILAGGPADLSGELRKGDQILSVNGVDLRNASHEQAAIALKPAGQTVTIIAQYKP*	2	NA	-0.98118880576942	0.316353977281149	0.0242996384571834	0.0380332819747444
PSD95-PDZ3	Abundance	GRRIVIHRGSTGLGFNIVGGEDGEGIFISFILAGGPADLSGELRKGDQILSVNGVDLRNASHEQAAIALKDAGQTVTIIAQYKP*	2	NA	-0.0457357802360259	0.0724160524511465	0.136763369749615	0.00870613407817095
PSD95-PDZ3	Abundance	GRRIVIHRGSTGLGFNIVGGEDGEGIFISFILAGGPADLSGELRKGDQILSVNGVDLRNASHEQAAIALKAAGQTVTIIAQYKP*	2	NA	-0.184070238586201	0.0993789648700852	0.120132273448968	0.0119477182671962
PSD95-PDZ3	Abundance	GRRIVIHRGSTGLGFNIVGGEDGEGIFISFILAGGPADLSGELRKGDQILSVNGVDLRNASHEQAAIALKGAGQTVTIIAQYKP*	2	NA	-0.239763489417365	0.093936847053584	0.113436618375634	0.0112934461027251
PSD95-PDZ3	Abundance	GRRIVIHRGSTGLGFNIVGGEDGEGIFISFILAGGPADLSGELRKGDQILSVNGVDLRNASHEQAAIALKWAGQTVTIIAQYKP*	2	NA	-0.663690963235712	0.160782528034246	0.0624704402762034	0.0193298888728816
PSD95-PDZ3	Abundance	GRRIVIHRGSTGLGFNIVGGEDGEGIFISFILAGGPADLSGELRKGDQILSVNGVDLRNASHEQAAIALKCAGQTVTIIAQYKP*	2	NA	-0.41064973390594	0.206411344437742	0.092892022166992	0.0248155592455531
PSD95-PDZ3	Abundance	GRRIVIHRGSTGLGFNIVGGEDGEGIFISFILAGGPADLSGELRKGDQILSVNGVDLRNASHEQAAIALKFAGQTVTIIAQYKP*	2	NA	-0.851302134032635	0.218560782061728	0.0399151096245838	0.0262762109843393
PSD95-PDZ3	Abundance	GRRIVIHRGSTGLGFNIVGGEDGEGIFISFILAGGPADLSGELRKGDQILSVNGVDLRNASHEQAAIALRNAGQTVTIIAQYKP*	2	NA	-0.107957047917698	0.0199950262460045	0.129282891587459	0.00240387833224824
PSD95-PDZ3	Abundance	GRRIVIHRGSTGLGFNIVGGEDGEGIFISFILAGGPADLSGELRKGDQILSVNGVDLRNASHEQAAIALINAGQTVTIIAQYKP*	2	NA	-0.27955988413862	0.25021774006343	0.108652143987102	0.0300821312401524
PSD95-PDZ3	Abundance	GRRIVIHRGSTGLGFNIVGGEDGEGIFISFILAGGPADLSGELRKGDQILSVNGVDLRNASHEQAAIALHNAGQTVTIIAQYKP*	2	NA	-0.221860094064055	0.0735056102144538	0.115589032862816	0.00883712486891676
PSD95-PDZ3	Abundance	GRRIVIHRGSTGLGFNIVGGEDGEGIFISFILAGGPADLSGELRKGDQILSVNGVDLRNASHEQAAIALPNAGQTVTIIAQYKP*	2	NA	-0.869085387185816	0.326363095568472	0.0377771390910187	0.0392366163579944
PSD95-PDZ3	Abundance	GRRIVIHRGSTGLGFNIVGGEDGEGIFISFILAGGPADLSGELRKGDQILSVNGVDLRNASHEQAAIALENAGQTVTIIAQYKP*	2	NA	0.137576654821743	0.0575773878213267	0.158801889991873	0.00692217320989003
PSD95-PDZ3	Abundance	GRRIVIHRGSTGLGFNIVGGEDGEGIFISFILAGGPADLSGELRKGDQILSVNGVDLRNASHEQAAIALGNAGQTVTIIAQYKP*	2	NA	-0.153094980844424	0.0740947993831551	0.123856237098985	0.00890795943841474
PSD95-PDZ3	Abundance	GRRIVIHRGSTGLGFNIVGGEDGEGIFISFILAGGPADLSGELRKGDQILSVNGVDLRNASHEQAAIALVNAGQTVTIIAQYKP*	2	NA	-0.358661786705938	0.0842645128250807	0.0991422115028086	0.010130601183789
PSD95-PDZ3	Abundance	GRRIVIHRGSTGLGFNIVGGEDGEGIFISFILAGGPADLSGELRKGDQILSVNGVDLRNASHEQAAIALYNAGQTVTIIAQYKP*	2	NA	-1.04465253171507	0.360116012540341	0.0166697872228064	0.0432945207968578
PSD95-PDZ3	Abundance	GRRIVIHRGSTGLGFNIVGGEDGEGIFISFILAGGPADLSGELRKGDQILSVNGVDLRNASHEQAAIALWNAGQTVTIIAQYKP*	2	NA	-0.634536643588957	0.100699150261869	0.0659754838019291	0.012106435991235
PSD95-PDZ3	Abundance	GRRIVIHRGSTGLGFNIVGGEDGEGIFISFILAGGPADLSGELRKGDQILSVNGVDLRNASHEQAAIALCNAGQTVTIIAQYKP*	2	NA	0.0192933773038247	0.0609044786107235	0.14458142314205	0.00732216875676518
PSD95-PDZ3	Abundance	GRRIVIHRGSTGLGFNIVGGEDGEGIFISFILAGGPADLSGELRKGDQILSVNGVDLRNASHEQAAIALLNAGQTVTIIAQYKP*	2	NA	-0.537918881753936	0.198012209764335	0.0775912397068225	0.0238057832341277
PSD95-PDZ3	Abundance	GRRIVIHRGSTGLGFNIVGGEDGEGIFISFILAGGPADLSGELRKGDQILSVNGVDLRNASHEQAAIAEKNAGQTVTIIAQYKP*	2	NA	-0.838974599233552	0.155984805626317	0.0413971728851645	0.0187530883826663
PSD95-PDZ3	Abundance	GRRIVIHRGSTGLGFNIVGGEDGEGIFISFILAGGPADLSGELRKGDQILSVNGVDLRNASHEQAAIAGKNAGQTVTIIAQYKP*	2	NA	-0.775324774020027	0.152886413963149	0.0490493976834567	0.018380587917187
PSD95-PDZ3	Abundance	GRRIVIHRGSTGLGFNIVGGEDGEGIFISFILAGGPADLSGELRKGDQILSVNGVDLRNASHEQAAIACKNAGQTVTIIAQYKP*	2	NA	-0.942185371164709	0.0761998463554618	0.0289887801555226	0.00916103621575099
PSD95-PDZ3	Abundance	GRRIVIHRGSTGLGFNIVGGEDGEGIFISFILAGGPADLSGELRKGDQILSVNGVDLRNASHEQAAIAFKNAGQTVTIIAQYKP*	2	NA	0.00644533762132599	0.0704064421290239	0.143036782798765	0.00846453105899122
PSD95-PDZ3	Abundance	GRRIVIHRGSTGLGFNIVGGEDGEGIFISFILAGGPADLSGELRKGDQILSVNGVDLRNASHEQAAIGLKNAGQTVTIIAQYKP*	2	NA	-0.726406613575845	0.1729624087432	0.0549305255448772	0.0207942005954768
PSD95-PDZ3	Abundance	GRRIVIHRGSTGLGFNIVGGEDGEGIFISFILAGGPADLSGELRKGDQILSVNGVDLRNASHEQAAIVLKNAGQTVTIIAQYKP*	2	NA	0.0761277587519076	0.0624801816845041	0.151414269291331	0.00751160579128145
PSD95-PDZ3	Abundance	GRRIVIHRGSTGLGFNIVGGEDGEGIFISFILAGGPADLSGELRKGDQILSVNGVDLRNASHEQAAIYLKNAGQTVTIIAQYKP*	2	NA	-0.287528955591883	0.0846114806859191	0.107694071816606	0.0101723149836307
PSD95-PDZ3	Abundance	GRRIVIHRGSTGLGFNIVGGEDGEGIFISFILAGGPADLSGELRKGDQILSVNGVDLRNASHEQAAIWLKNAGQTVTIIAQYKP*	2	NA	-0.151565847587857	0.108239559299555	0.124040075332421	0.0130129727308706
PSD95-PDZ3	Abundance	GRRIVIHRGSTGLGFNIVGGEDGEGIFISFILAGGPADLSGELRKGDQILSVNGVDLRNASHEQAAICLKNAGQTVTIIAQYKP*	2	NA	-0.222490494815119	0.15067432025949	0.115513243679673	0.018114641573446
PSD95-PDZ3	Abundance	GRRIVIHRGSTGLGFNIVGGEDGEGIFISFILAGGPADLSGELRKGDQILSVNGVDLRNASHEQAAIFLKNAGQTVTIIAQYKP*	2	NA	-0.101347827642435	0.0864960744036613	0.13007747726178	0.0103988880297189
PSD95-PDZ3	Abundance	GRRIVIHRGSTGLGFNIVGGEDGEGIFISFILAGGPADLSGELRKGDQILSVNGVDLRNASHEQAAHALKNAGQTVTIIAQYKP*	2	NA	-0.0506809332739928	0.131679729818899	0.136168844586639	0.0158310394501836
PSD95-PDZ3	Abundance	GRRIVIHRGSTGLGFNIVGGEDGEGIFISFILAGGPADLSGELRKGDQILSVNGVDLRNASHEQAARALKNAGQTVTIIAQYKP*	2	NA	0.0199277195121087	0.0706082116568829	0.144657686182217	0.00848878856134008
PSD95-PDZ3	Abundance	GRRIVIHRGSTGLGFNIVGGEDGEGIFISFILAGGPADLSGELRKGDQILSVNGVDLRNASHEQAALALKNAGQTVTIIAQYKP*	2	NA	-0.0978985790995096	0.0567701190142125	0.130492159079792	0.00682512027433265
PSD95-PDZ3	Abundance	GRRIVIHRGSTGLGFNIVGGEDGEGIFISFILAGGPADLSGELRKGDQILSVNGVDLRNASHEQAAEALKNAGQTVTIIAQYKP*	2	NA	0.144665323048985	0.0693432590046565	0.159654116727977	0.00833671112795264
PSD95-PDZ3	Abundance	GRRIVIHRGSTGLGFNIVGGEDGEGIFISFILAGGPADLSGELRKGDQILSVNGVDLRNASHEQAADALKNAGQTVTIIAQYKP*	2	NA	0.0663726281241772	0.0308563323675664	0.150241470273428	0.00370966598785358
PSD95-PDZ3	Abundance	GRRIVIHRGSTGLGFNIVGGEDGEGIFISFILAGGPADLSGELRKGDQILSVNGVDLRNASHEQAAAALKNAGQTVTIIAQYKP*	2	NA	0.136504601076365	0.0534527889897718	0.158673003600936	0.00642629820385584
PSD95-PDZ3	Abundance	GRRIVIHRGSTGLGFNIVGGEDGEGIFISFILAGGPADLSGELRKGDQILSVNGVDLRNASHEQAAGALKNAGQTVTIIAQYKP*	2	NA	-0.709359612521456	0.232157560462153	0.0569799810424737	0.0279108675525793
PSD95-PDZ3	Abundance	GRRIVIHRGSTGLGFNIVGGEDGEGIFISFILAGGPADLSGELRKGDQILSVNGVDLRNASHEQAAVALKNAGQTVTIIAQYKP*	2	NA	0.11004633736875	0.059713432497564	0.155492090205119	0.00717897664944277
PSD95-PDZ3	Abundance	GRRIVIHRGSTGLGFNIVGGEDGEGIFISFILAGGPADLSGELRKGDQILSVNGVDLRNASHEQAACALKNAGQTVTIIAQYKP*	2	NA	-0.115624336908895	0.0551368941247307	0.128361100855791	0.00662876774769876
PSD95-PDZ3	Abundance	GRRIVIHRGSTGLGFNIVGGEDGEGIFISFILAGGPADLSGELRKGDQILSVNGVDLRNASHEQAAFALKNAGQTVTIIAQYKP*	2	NA	-0.089842859509548	0.0610429436003314	0.131460648419827	0.00733881554603159
PSD95-PDZ3	Abundance	GRRIVIHRGSTGLGFNIVGGEDGEGIFISFILAGGPADLSGELRKGDQILSVNGVDLRNASHEQAGIALKNAGQTVTIIAQYKP*	2	NA	-0.0579621147456148	0.0538061602481619	0.135293473173896	0.0064687818445789
PSD95-PDZ3	Abundance	GRRIVIHRGSTGLGFNIVGGEDGEGIFISFILAGGPADLSGELRKGDQILSVNGVDLRNASHEQAVIALKNAGQTVTIIAQYKP*	2	NA	-0.138277995400296	0.0514097741811511	0.12563759161286	0.00618067916987798
PSD95-PDZ3	Abundance	GRRIVIHRGSTGLGFNIVGGEDGEGIFISFILAGGPADLSGELRKGDQILSVNGVDLRNASHEQAYIALKNAGQTVTIIAQYKP*	2	NA	-0.818628533008697	0.322262931121883	0.0438432545828162	0.038743678946933
PSD95-PDZ3	Abundance	GRRIVIHRGSTGLGFNIVGGEDGEGIFISFILAGGPADLSGELRKGDQILSVNGVDLRNASHEQACIALKNAGQTVTIIAQYKP*	2	NA	-0.116595953577026	0.0546670590254502	0.128244289393428	0.00657228237973802
PSD95-PDZ3	Abundance	GRRIVIHRGSTGLGFNIVGGEDGEGIFISFILAGGPADLSGELRKGDQILSVNGVDLRNASHEQAFIALKNAGQTVTIIAQYKP*	2	NA	-0.140775857401921	0.116082832218275	0.12533728911419	0.0139559209216482
PSD95-PDZ3	Abundance	GRRIVIHRGSTGLGFNIVGGEDGEGIFISFILAGGPADLSGELRKGDQILSVNGVDLRNASHEQGAIALKNAGQTVTIIAQYKP*	2	NA	0.0268314272174317	0.0400899522569299	0.14548767625879	0.00481976699533252
PSD95-PDZ3	Abundance	GRRIVIHRGSTGLGFNIVGGEDGEGIFISFILAGGPADLSGELRKGDQILSVNGVDLRNASHEQWAIALKNAGQTVTIIAQYKP*	2	NA	-0.362458725280524	0.127021749126135	0.0986857290628244	0.0152710392420517
PSD95-PDZ3	Abundance	GRRIVIHRGSTGLGFNIVGGEDGEGIFISFILAGGPADLSGELRKGDQILSVNGVDLRNASHEQCAIALKNAGQTVTIIAQYKP*	2	NA	-0.654123367412639	0.146705165176618	0.0636206931444831	0.0176374546078648
PSD95-PDZ3	Abundance	GRRIVIHRGSTGLGFNIVGGEDGEGIFISFILAGGPADLSGELRKGDQILSVNGVDLRNASHEQFAIALKNAGQTVTIIAQYKP*	2	NA	-0.0905182747147532	0.117581230898469	0.131379447427285	0.014136064127067
PSD95-PDZ3	Abundance	GRRIVIHRGSTGLGFNIVGGEDGEGIFISFILAGGPADLSGELRKGDQILSVNGVDLRNASHEPAAIALKNAGQTVTIIAQYKP*	2	NA	-0.769587895011032	0.16381966204509	0.0497391071629433	0.0196950247097131
PSD95-PDZ3	Abundance	GRRIVIHRGSTGLGFNIVGGEDGEGIFISFILAGGPADLSGELRKGDQILSVNGVDLRNASHERAAIALKNAGQTVTIIAQYKP*	2	NA	-0.213867461922198	0.066324100068518	0.116549937589175	0.00797373632317351
PSD95-PDZ3	Abundance	GRRIVIHRGSTGLGFNIVGGEDGEGIFISFILAGGPADLSGELRKGDQILSVNGVDLRNASHELAAIALKNAGQTVTIIAQYKP*	2	NA	-0.344321155998927	0.0715276094777365	0.100866296832991	0.00859932207467857
PSD95-PDZ3	Abundance	GRRIVIHRGSTGLGFNIVGGEDGEGIFISFILAGGPADLSGELRKGDQILSVNGVDLRNASHEAAAIALKNAGQTVTIIAQYKP*	2	NA	-0.152704016666632	0.0587387463378269	0.123903240303888	0.00706179616108994
PSD95-PDZ3	Abundance	GRRIVIHRGSTGLGFNIVGGEDGEGIFISFILAGGPADLSGELRKGDQILSVNGVDLRNASHEGAAIALKNAGQTVTIIAQYKP*	2	NA	-0.419276288821653	0.0289717978242341	0.0918549048264747	0.00348310005593863
PSD95-PDZ3	Abundance	GRRIVIHRGSTGLGFNIVGGEDGEGIFISFILAGGPADLSGELRKGDQILSVNGVDLRNASHEVAAIALKNAGQTVTIIAQYKP*	2	NA	-0.2506917676405	0.0996422671609926	0.112122779078492	0.0119793734730537
PSD95-PDZ3	Abundance	GRRIVIHRGSTGLGFNIVGGEDGEGIFISFILAGGPADLSGELRKGDQILSVNGVDLRNASHEWAAIALKNAGQTVTIIAQYKP*	2	NA	-0.415937465219701	0.0958089671812212	0.0922563109368335	0.0115185195262268
PSD95-PDZ3	Abundance	GRRIVIHRGSTGLGFNIVGGEDGEGIFISFILAGGPADLSGELRKGDQILSVNGVDLRNASHECAAIALKNAGQTVTIIAQYKP*	2	NA	-0.287116110309148	0.0628572134289716	0.107743705651417	0.00755693398590067
PSD95-PDZ3	Abundance	GRRIVIHRGSTGLGFNIVGGEDGEGIFISFILAGGPADLSGELRKGDQILSVNGVDLRNASHEFAAIALKNAGQTVTIIAQYKP*	2	NA	-0.174610675541212	0.0997923721438706	0.121269538204543	0.0119974196667153
PSD95-PDZ3	Abundance	GRRIVIHRGSTGLGFNIVGGEDGEGIFISFILAGGPADLSGELRKGDQILSVNGVDLRNASHDQAAIALKNAGQTVTIIAQYKP*	2	NA	0.00218836438761123	0.061306782282739	0.142524993237122	0.00737053523892148
PSD95-PDZ3	Abundance	GRRIVIHRGSTGLGFNIVGGEDGEGIFISFILAGGPADLSGELRKGDQILSVNGVDLRNASHAQAAIALKNAGQTVTIIAQYKP*	2	NA	0.00999289854101541	0.0661776907951439	0.143463284105753	0.00795613444180691
PSD95-PDZ3	Abundance	GRRIVIHRGSTGLGFNIVGGEDGEGIFISFILAGGPADLSGELRKGDQILSVNGVDLRNASHGQAAIALKNAGQTVTIIAQYKP*	2	NA	-0.16675715372652	0.0775306526996269	0.122213718556692	0.00932103083120174
PSD95-PDZ3	Abundance	GRRIVIHRGSTGLGFNIVGGEDGEGIFISFILAGGPADLSGELRKGDQILSVNGVDLRNASHVQAAIALKNAGQTVTIIAQYKP*	2	NA	-0.385766075618609	0.0541081093780784	0.0958836304923844	0.00650508332085191
PSD95-PDZ3	Abundance	GRRIVIHRGSTGLGFNIVGGEDGEGIFISFILAGGPADLSGELRKGDQILSVNGVDLRNASHWQAAIALKNAGQTVTIIAQYKP*	2	NA	-0.384649137943167	0.0560846183470496	0.0960179130006158	0.00674270676908087
PSD95-PDZ3	Abundance	GRRIVIHRGSTGLGFNIVGGEDGEGIFISFILAGGPADLSGELRKGDQILSVNGVDLRNASHCQAAIALKNAGQTVTIIAQYKP*	2	NA	-0.354768916190004	0.165165585681616	0.0996102272467426	0.0198568367837208
PSD95-PDZ3	Abundance	GRRIVIHRGSTGLGFNIVGGEDGEGIFISFILAGGPADLSGELRKGDQILSVNGVDLRNASHLQAAIALKNAGQTVTIIAQYKP*	2	NA	-0.157237859880465	0.0688637132047253	0.123358164377032	0.00827905830251533
PSD95-PDZ3	Abundance	GRRIVIHRGSTGLGFNIVGGEDGEGIFISFILAGGPADLSGELRKGDQILSVNGVDLRNASPEQAAIALKNAGQTVTIIAQYKP*	2	NA	-0.0310377351798179	0.112391965935341	0.138530424796322	0.0135121908972105
PSD95-PDZ3	Abundance	GRRIVIHRGSTGLGFNIVGGEDGEGIFISFILAGGPADLSGELRKGDQILSVNGVDLRNASAEQAAIALKNAGQTVTIIAQYKP*	2	NA	0.00445633455254943	0.0581183717518009	0.142797657262195	0.00698721236175517
PSD95-PDZ3	Abundance	GRRIVIHRGSTGLGFNIVGGEDGEGIFISFILAGGPADLSGELRKGDQILSVNGVDLRNASGEQAAIALKNAGQTVTIIAQYKP*	2	NA	-0.121692362772982	0.134469035407243	0.127631579638127	0.0161663804086471
PSD95-PDZ3	Abundance	GRRIVIHRGSTGLGFNIVGGEDGEGIFISFILAGGPADLSGELRKGDQILSVNGVDLRNASVEQAAIALKNAGQTVTIIAQYKP*	2	NA	0.121392332224494	0.0653437859065386	0.156856148989336	0.00785587921492144
PSD95-PDZ3	Abundance	GRRIVIHRGSTGLGFNIVGGEDGEGIFISFILAGGPADLSGELRKGDQILSVNGVDLRNASSEQAAIALKNAGQTVTIIAQYKP*	2	NA	0.0018591238211622	0.0212801154384195	0.142485410680238	0.00255837665731395
PSD95-PDZ3	Abundance	GRRIVIHRGSTGLGFNIVGGEDGEGIFISFILAGGPADLSGELRKGDQILSVNGVDLRNASLEQAAIALKNAGQTVTIIAQYKP*	2	NA	0.0432720774261379	0.111283594239978	0.147464233944613	0.0133789382237817
PSD95-PDZ3	Abundance	GRRIVIHRGSTGLGFNIVGGEDGEGIFISFILAGGPADLSGELRKGDQILSVNGVDLRNASFEQAAIALKNAGQTVTIIAQYKP*	2	NA	0.0790617628461234	0.0469135624810655	0.151767006456166	0.00564012744716161
PSD95-PDZ3	Abundance	GRRIVIHRGSTGLGFNIVGGEDGEGIFISFILAGGPADLSGELRKGDQILSVNGVDLRNAQHEQAAIALKNAGQTVTIIAQYKP*	2	NA	-0.500615776881133	0.038122505906059	0.08207596127838	0.00458323308962361
PSD95-PDZ3	Abundance	GRRIVIHRGSTGLGFNIVGGEDGEGIFISFILAGGPADLSGELRKGDQILSVNGVDLRNARHEQAAIALKNAGQTVTIIAQYKP*	2	NA	-0.199473490329412	0.0438292120032628	0.11828043576413	0.00526931506655116
PSD95-PDZ3	Abundance	GRRIVIHRGSTGLGFNIVGGEDGEGIFISFILAGGPADLSGELRKGDQILSVNGVDLRNAEHEQAAIALKNAGQTVTIIAQYKP*	2	NA	-0.480653722457683	0.117901021707771	0.0844758756123399	0.014174510598098
PSD95-PDZ3	Abundance	GRRIVIHRGSTGLGFNIVGGEDGEGIFISFILAGGPADLSGELRKGDQILSVNGVDLRNADHEQAAIALKNAGQTVTIIAQYKP*	2	NA	-0.0463508290890233	0.0719749333262241	0.136689426230222	0.00865310105419315
PSD95-PDZ3	Abundance	GRRIVIHRGSTGLGFNIVGGEDGEGIFISFILAGGPADLSGELRKGDQILSVNGVDLRNAAHEQAAIALKNAGQTVTIIAQYKP*	2	NA	-0.356416316680767	0.085176324251426	0.0994121704752456	0.0102402226318391
PSD95-PDZ3	Abundance	GRRIVIHRGSTGLGFNIVGGEDGEGIFISFILAGGPADLSGELRKGDQILSVNGVDLRNAGHEQAAIALKNAGQTVTIIAQYKP*	2	NA	-0.314934559991739	0.0502310768200241	0.104399265508855	0.00603897167663289
PSD95-PDZ3	Abundance	GRRIVIHRGSTGLGFNIVGGEDGEGIFISFILAGGPADLSGELRKGDQILSVNGVDLRNAVHEQAAIALKNAGQTVTIIAQYKP*	2	NA	-0.856902982651806	0.193350966856076	0.03924175423749	0.0232453908300043
PSD95-PDZ3	Abundance	GRRIVIHRGSTGLGFNIVGGEDGEGIFISFILAGGPADLSGELRKGDQILSVNGVDLRNAWHEQAAIALKNAGQTVTIIAQYKP*	2	NA	-1.02528441642044	0.362484686556082	0.0189982959289422	0.0435792918230392
PSD95-PDZ3	Abundance	GRRIVIHRGSTGLGFNIVGGEDGEGIFISFILAGGPADLSGELRKGDQILSVNGVDLRNACHEQAAIALKNAGQTVTIIAQYKP*	2	NA	-0.0879486926682845	0.112753458335325	0.131688372383344	0.0135556508925565
PSD95-PDZ3	Abundance	GRRIVIHRGSTGLGFNIVGGEDGEGIFISFILAGGPADLSGELRKGDQILSVNGVDLRNAFHEQAAIALKNAGQTVTIIAQYKP*	2	NA	-0.517388830562777	0.115762399918065	0.0800594407789885	0.0139173973281329
PSD95-PDZ3	Abundance	GRRIVIHRGSTGLGFNIVGGEDGEGIFISFILAGGPADLSGELRKGDQILSVNGVDLRNGSHEQAAIALKNAGQTVTIIAQYKP*	2	NA	-0.513613120695356	0.0794202225243831	0.0805133710228141	0.00954820212385803
PSD95-PDZ3	Abundance	GRRIVIHRGSTGLGFNIVGGEDGEGIFISFILAGGPADLSGELRKGDQILSVNGVDLRNVSHEQAAIALKNAGQTVTIIAQYKP*	2	NA	-0.162460938143395	0.233115182175072	0.122730225983283	0.0280259964880383
PSD95-PDZ3	Abundance	GRRIVIHRGSTGLGFNIVGGEDGEGIFISFILAGGPADLSGELRKGDQILSVNGVDLRNSSHEQAAIALKNAGQTVTIIAQYKP*	2	NA	-0.160949715896123	0.114070928630533	0.122911910886855	0.0137140421973273
PSD95-PDZ3	Abundance	GRRIVIHRGSTGLGFNIVGGEDGEGIFISFILAGGPADLSGELRKGDQILSVNGVDLRMASHEQAAIALKNAGQTVTIIAQYKP*	2	NA	-0.375223478535443	0.13276649237536	0.0971511017315836	0.0159616941904991
PSD95-PDZ3	Abundance	GRRIVIHRGSTGLGFNIVGGEDGEGIFISFILAGGPADLSGELRKGDQILSVNGVDLRQASHEQAAIALKNAGQTVTIIAQYKP*	2	NA	-0.205054232302128	0.0865088705947015	0.117609497674776	0.0104004264366207
PSD95-PDZ3	Abundance	GRRIVIHRGSTGLGFNIVGGEDGEGIFISFILAGGPADLSGELRKGDQILSVNGVDLRRASHEQAAIALKNAGQTVTIIAQYKP*	2	NA	-0.391944687714266	0.0453649791310813	0.0951408141760974	0.00545395084929637
PSD95-PDZ3	Abundance	GRRIVIHRGSTGLGFNIVGGEDGEGIFISFILAGGPADLSGELRKGDQILSVNGVDLRDASHEQAAIALKNAGQTVTIIAQYKP*	2	NA	-0.284967266983182	0.218308780352876	0.108002047793465	0.0262459143775659
PSD95-PDZ3	Abundance	GRRIVIHRGSTGLGFNIVGGEDGEGIFISFILAGGPADLSGELRKGDQILSVNGVDLRAASHEQAAIALKNAGQTVTIIAQYKP*	2	NA	-0.209209322943105	0.0713195766391129	0.117109956827093	0.00857431157321632
PSD95-PDZ3	Abundance	GRRIVIHRGSTGLGFNIVGGEDGEGIFISFILAGGPADLSGELRKGDQILSVNGVDLRVASHEQAAIALKNAGQTVTIIAQYKP*	2	NA	-0.196422734651929	0.0672172628838794	0.118647209249689	0.00808111576407053
PSD95-PDZ3	Abundance	GRRIVIHRGSTGLGFNIVGGEDGEGIFISFILAGGPADLSGELRKGDQILSVNGVDLRYASHEQAAIALKNAGQTVTIIAQYKP*	2	NA	-0.53897321035349	0.108688018591437	0.0774644843005353	0.0130668882177215
PSD95-PDZ3	Abundance	GRRIVIHRGSTGLGFNIVGGEDGEGIFISFILAGGPADLSGELRKGDQILSVNGVDLRWASHEQAAIALKNAGQTVTIIAQYKP*	2	NA	-0.368454298232246	0.103791364278109	0.0979649184106784	0.012478193756434
PSD95-PDZ3	Abundance	GRRIVIHRGSTGLGFNIVGGEDGEGIFISFILAGGPADLSGELRKGDQILSVNGVDLRLASHEQAAIALKNAGQTVTIIAQYKP*	2	NA	-0.113221574327878	0.136547495349343	0.128649970139331	0.0164162607917878
PSD95-PDZ3	Abundance	GRRIVIHRGSTGLGFNIVGGEDGEGIFISFILAGGPADLSGELRKGDQILSVNGVDLENASHEQAAIALKNAGQTVTIIAQYKP*	2	NA	-0.0612564186957325	0.0893966842846679	0.134897419385914	0.0107476104148496
PSD95-PDZ3	Abundance	GRRIVIHRGSTGLGFNIVGGEDGEGIFISFILAGGPADLSGELRKGDQILSVNGVDLANASHEQAAIALKNAGQTVTIIAQYKP*	2	NA	-0.100148026631906	0.230180674635697	0.130221721916263	0.0276731987971059
PSD95-PDZ3	Abundance	GRRIVIHRGSTGLGFNIVGGEDGEGIFISFILAGGPADLSGELRKGDQILSVNGVDLGNASHEQAAIALKNAGQTVTIIAQYKP*	2	NA	-0.484295500110249	0.0475931966540131	0.0840380472103083	0.00572183566009936
PSD95-PDZ3	Abundance	GRRIVIHRGSTGLGFNIVGGEDGEGIFISFILAGGPADLSGELRKGDQILSVNGVDLVNASHEQAAIALKNAGQTVTIIAQYKP*	2	NA	-0.264810433184961	0.0439871849895599	0.110425379246903	0.00528830718159858
PSD95-PDZ3	Abundance	GRRIVIHRGSTGLGFNIVGGEDGEGIFISFILAGGPADLSGELRKGDQILSVNGVDLYNASHEQAAIALKNAGQTVTIIAQYKP*	2	NA	-0.938478793313976	0.243606510444196	0.0294343990845774	0.0292873039948333
PSD95-PDZ3	Abundance	GRRIVIHRGSTGLGFNIVGGEDGEGIFISFILAGGPADLSGELRKGDQILSVNGVDLWNASHEQAAIALKNAGQTVTIIAQYKP*	2	NA	-0.92308725521715	0.0853194797676148	0.0312848285101615	0.0102574333341045
PSD95-PDZ3	Abundance	GRRIVIHRGSTGLGFNIVGGEDGEGIFISFILAGGPADLSGELRKGDQILSVNGVDLCNASHEQAAIALKNAGQTVTIIAQYKP*	2	NA	-0.228753043397252	0.0828763102113298	0.114760336198781	0.00996370616985354
PSD95-PDZ3	Abundance	GRRIVIHRGSTGLGFNIVGGEDGEGIFISFILAGGPADLSGELRKGDQILSVNGVDLLNASHEQAAIALKNAGQTVTIIAQYKP*	2	NA	-0.0217055314743904	0.0986593390933026	0.139652377926245	0.0118612021110856
PSD95-PDZ3	Abundance	GRRIVIHRGSTGLGFNIVGGEDGEGIFISFILAGGPADLSGELRKGDQILSVNGVDARNASHEQAAIALKNAGQTVTIIAQYKP*	2	NA	-0.497360660832548	0.133250511970008	0.0824673037473459	0.016019884872604
PSD95-PDZ3	Abundance	GRRIVIHRGSTGLGFNIVGGEDGEGIFISFILAGGPADLSGELRKGDQILSVNGVDGRNASHEQAAIALKNAGQTVTIIAQYKP*	2	NA	-0.840251264777174	0.13171763114245	0.0412436872832912	0.0158355960918866
PSD95-PDZ3	Abundance	GRRIVIHRGSTGLGFNIVGGEDGEGIFISFILAGGPADLSGELRKGDQILSVNGVDVRNASHEQAAIALKNAGQTVTIIAQYKP*	2	NA	0.0167058761055765	0.0778215040617108	0.144270343877207	0.00935599809149018
PSD95-PDZ3	Abundance	GRRIVIHRGSTGLGFNIVGGEDGEGIFISFILAGGPADLSGELRKGDQILSVNGVDCRNASHEQAAIALKNAGQTVTIIAQYKP*	2	NA	-0.334246137098008	0.0807615843197199	0.102077554039405	0.00970946575591554
PSD95-PDZ3	Abundance	GRRIVIHRGSTGLGFNIVGGEDGEGIFISFILAGGPADLSGELRKGDQILSVNGVDFRNASHEQAAIALKNAGQTVTIIAQYKP*	2	NA	-0.143407704998024	0.0617682352548977	0.125020878356224	0.00742601287558352
PSD95-PDZ3	Abundance	GRRIVIHRGSTGLGFNIVGGEDGEGIFISFILAGGPADLSGELRKGDQILSVNGVELRNASHEQAAIALKNAGQTVTIIAQYKP*	2	NA	-0.57390834025181	0.286787015629382	0.0732644497137525	0.0344786290530308
PSD95-PDZ3	Abundance	GRRIVIHRGSTGLGFNIVGGEDGEGIFISFILAGGPADLSGELRKGDQILSVNGVALRNASHEQAAIALKNAGQTVTIIAQYKP*	2	NA	-0.813487779775364	0.194845913786697	0.0444612955474542	0.0234251190529216
PSD95-PDZ3	Abundance	GRRIVIHRGSTGLGFNIVGGEDGEGIFISFILAGGPADLSGELRKGDQILSVNGVGLRNASHEQAAIALKNAGQTVTIIAQYKP*	2	NA	-0.86187193684119	0.0548833376870015	0.0386443676092938	0.00659828422548877
PSD95-PDZ3	Abundance	GRRIVIHRGSTGLGFNIVGGEDGEGIFISFILAGGPADLSGELRKGDQILSVNGVVLRNASHEQAAIALKNAGQTVTIIAQYKP*	2	NA	-0.880522162604778	0.122560300290829	0.0364021663211817	0.0147346668435523
PSD95-PDZ3	Abundance	GRRIVIHRGSTGLGFNIVGGEDGEGIFISFILAGGPADLSGELRKGDQILSVNGVFLRNASHEQAAIALKNAGQTVTIIAQYKP*	2	NA	-0.724191819668912	0.306957130959967	0.0551967965173565	0.0369035572629565
PSD95-PDZ3	Abundance	GRRIVIHRGSTGLGFNIVGGEDGEGIFISFILAGGPADLSGELRKGDQILSVNGWDLRNASHEQAAIALKNAGQTVTIIAQYKP*	2	NA	-0.170208727939101	0.0744827901850309	0.121798757137803	0.00895460517272214
PSD95-PDZ3	Abundance	GRRIVIHRGSTGLGFNIVGGEDGEGIFISFILAGGPADLSGELRKGDQILSVNGFDLRNASHEQAAIALKNAGQTVTIIAQYKP*	2	NA	0.010994425172866	0.124456257500486	0.143583691458054	0.014962606051988
PSD95-PDZ3	Abundance	GRRIVIHRGSTGLGFNIVGGEDGEGIFISFILAGGPADLSGELRKGDQILSVNVVDLRNASHEQAAIALKNAGQTVTIIAQYKP*	2	NA	-0.578536526675784	0.148936626002301	0.0727080314862735	0.017905729340897
PSD95-PDZ3	Abundance	GRRIVIHRGSTGLGFNIVGGEDGEGIFISFILAGGPADLSGELRKGDQILSVNYVDLRNASHEQAAIALKNAGQTVTIIAQYKP*	2	NA	-0.818628533008697	0.322262931121883	0.0438432545828162	0.038743678946933
PSD95-PDZ3	Abundance	GRRIVIHRGSTGLGFNIVGGEDGEGIFISFILAGGPADLSGELRKGDQILSVNWVDLRNASHEQAAIALKNAGQTVTIIAQYKP*	2	NA	-0.895007742785487	0.242960882904244	0.0346606546123181	0.0292096841890427
PSD95-PDZ3	Abundance	GRRIVIHRGSTGLGFNIVGGEDGEGIFISFILAGGPADLSGELRKGDQILSVNCVDLRNASHEQAAIALKNAGQTVTIIAQYKP*	2	NA	-0.561183738251498	0.101706543289782	0.0747942499079955	0.0122275486240499
PSD95-PDZ3	Abundance	GRRIVIHRGSTGLGFNIVGGEDGEGIFISFILAGGPADLSGELRKGDQILSVSGVDLRNASHEQAAIALKNAGQTVTIIAQYKP*	2	NA	-0.811992366901127	0.233224100349804	0.0446410797878906	0.0280390910465052
PSD95-PDZ3	Abundance	GRRIVIHRGSTGLGFNIVGGEDGEGIFISFILAGGPADLSGELRKGDQILSVMGVDLRNASHEQAAIALKNAGQTVTIIAQYKP*	2	NA	-0.885598071844414	0.325490932583853	0.0357919211488326	0.0391317615968594
PSD95-PDZ3	Abundance	GRRIVIHRGSTGLGFNIVGGEDGEGIFISFILAGGPADLSGELRKGDQILSVIGVDLRNASHEQAAIALKNAGQTVTIIAQYKP*	2	NA	-0.847827221157793	0.320967714290994	0.0403328769064823	0.0385879630385352
PSD95-PDZ3	Abundance	GRRIVIHRGSTGLGFNIVGGEDGEGIFISFILAGGPADLSGELRKGDQILSVQGVDLRNASHEQAAIALKNAGQTVTIIAQYKP*	2	NA	-0.689628670539233	0.201674297205051	0.0593521101571023	0.0242460533563684
PSD95-PDZ3	Abundance	GRRIVIHRGSTGLGFNIVGGEDGEGIFISFILAGGPADLSGELRKGDQILSVPGVDLRNASHEQAAIALKNAGQTVTIIAQYKP*	2	NA	-0.868846872133107	0.19825962527182	0.0378058142805418	0.0238355284702773
PSD95-PDZ3	Abundance	GRRIVIHRGSTGLGFNIVGGEDGEGIFISFILAGGPADLSGELRKGDQILSVLGVDLRNASHEQAAIALKNAGQTVTIIAQYKP*	2	NA	-1.10058306662621	0.160919366958158	0.00994560495218663	0.0193463401703269
PSD95-PDZ3	Abundance	GRRIVIHRGSTGLGFNIVGGEDGEGIFISFILAGGPADLSGELRKGDQILSVVGVDLRNASHEQAAIALKNAGQTVTIIAQYKP*	2	NA	-0.990567375641712	0.136177616042698	0.0231721110098022	0.0163717924905287
PSD95-PDZ3	Abundance	GRRIVIHRGSTGLGFNIVGGEDGEGIFISFILAGGPADLSGELRKGDQILSVYGVDLRNASHEQAAIALKNAGQTVTIIAQYKP*	2	NA	-0.847827221157793	0.320967714290994	0.0403328769064823	0.0385879630385352
PSD95-PDZ3	Abundance	GRRIVIHRGSTGLGFNIVGGEDGEGIFISFILAGGPADLSGELRKGDQILSVCGVDLRNASHEQAAIALKNAGQTVTIIAQYKP*	2	NA	-0.847827221157793	0.320967714290994	0.0403328769064823	0.0385879630385352
PSD95-PDZ3	Abundance	GRRIVIHRGSTGLGFNIVGGEDGEGIFISFILAGGPADLSGELRKGDQILSYNGVDLRNASHEQAAIALKNAGQTVTIIAQYKP*	2	NA	-1.00457954333204	0.267487316590494	0.0214875147565046	0.0321583456101539
PSD95-PDZ3	Abundance	GRRIVIHRGSTGLGFNIVGGEDGEGIFISFILAGGPADLSGELRKGDQILSWNGVDLRNASHEQAAIALKNAGQTVTIIAQYKP*	2	NA	-0.889266924763719	0.125044999823737	0.0353508376549469	0.0150333869000212
PSD95-PDZ3	Abundance	GRRIVIHRGSTGLGFNIVGGEDGEGIFISFILAGGPADLSGELRKGDQILSCNGVDLRNASHEQAAIALKNAGQTVTIIAQYKP*	2	NA	-0.301900132659323	0.0278220796907577	0.105966314086445	0.00334487655599154
PSD95-PDZ3	Abundance	GRRIVIHRGSTGLGFNIVGGEDGEGIFISFILAGGPADLSGELRKGDQILSLNGVDLRNASHEQAAIALKNAGQTVTIIAQYKP*	2	NA	-0.343183732599742	0.0525039749024281	0.10100304221308	0.00631222815474284
PSD95-PDZ3	Abundance	GRRIVIHRGSTGLGFNIVGGEDGEGIFISFILAGGPADLSGELRKGDQILSFNGVDLRNASHEQAAIALKNAGQTVTIIAQYKP*	2	NA	-0.488130500801631	0.156010371507691	0.0835769887974437	0.0187561620104537
PSD95-PDZ3	Abundance	GRRIVIHRGSTGLGFNIVGGEDGEGIFISFILAGGPADLSGELRKGDQILWVNGVDLRNASHEQAAIALKNAGQTVTIIAQYKP*	2	NA	-0.115142124565434	0.0854930646066693	0.128419074263263	0.0102783023656464
PSD95-PDZ3	Abundance	GRRIVIHRGSTGLGFNIVGGEDGEGIFISFILAGGPADLSGELRKGDQILFVNGVDLRNASHEQAAIALKNAGQTVTIIAQYKP*	2	NA	0.282170997386897	0.229431731503701	0.176185573453029	0.0275831579967117
PSD95-PDZ3	Abundance	GRRIVIHRGSTGLGFNIVGGEDGEGIFISFILAGGPADLSGELRKGDQIESVNGVDLRNASHEQAAIALKNAGQTVTIIAQYKP*	2	NA	-0.729059108218525	0.16456318419738	0.0546116325202073	0.0197844137792469
PSD95-PDZ3	Abundance	GRRIVIHRGSTGLGFNIVGGEDGEGIFISFILAGGPADLSGELRKGDQIASVNGVDLRNASHEQAAIALKNAGQTVTIIAQYKP*	2	NA	-0.931689404901756	0.129088541708887	0.0302506452596287	0.0155195169307429
PSD95-PDZ3	Abundance	GRRIVIHRGSTGLGFNIVGGEDGEGIFISFILAGGPADLSGELRKGDQIGSVNGVDLRNASHEQAAIALKNAGQTVTIIAQYKP*	2	NA	-1.0398771381246	0.139187983022035	0.0172439032574065	0.0167337102927216
PSD95-PDZ3	Abundance	GRRIVIHRGSTGLGFNIVGGEDGEGIFISFILAGGPADLSGELRKGDQIVSVNGVDLRNASHEQAAIALKNAGQTVTIIAQYKP*	2	NA	-0.128910738761746	0.0859384454253867	0.126763758940123	0.0103318477467098
PSD95-PDZ3	Abundance	GRRIVIHRGSTGLGFNIVGGEDGEGIFISFILAGGPADLSGELRKGDQIYSVNGVDLRNASHEQAAIALKNAGQTVTIIAQYKP*	2	NA	-0.98118880576942	0.316353977281149	0.0242996384571834	0.0380332819747444
PSD95-PDZ3	Abundance	GRRIVIHRGSTGLGFNIVGGEDGEGIFISFILAGGPADLSGELRKGDQIWSVNGVDLRNASHEQAAIALKNAGQTVTIIAQYKP*	2	NA	-0.786930226810218	0.128775464536182	0.0476541458765808	0.0154818775987147
PSD95-PDZ3	Abundance	GRRIVIHRGSTGLGFNIVGGEDGEGIFISFILAGGPADLSGELRKGDQICSVNGVDLRNASHEQAAIALKNAGQTVTIIAQYKP*	2	NA	-0.325283593155798	0.0686581327387413	0.103155065262418	0.00825434263464712
PSD95-PDZ3	Abundance	GRRIVIHRGSTGLGFNIVGGEDGEGIFISFILAGGPADLSGELRKGDQIFSVNGVDLRNASHEQAAIALKNAGQTVTIIAQYKP*	2	NA	-0.481712540644512	0.170977852500204	0.0843485804507436	0.0205556096732658
PSD95-PDZ3	Abundance	GRRIVIHRGSTGLGFNIVGGEDGEGIFISFILAGGPADLSGELRKGDQMLSVNGVDLRNASHEQAAIALKNAGQTVTIIAQYKP*	2	NA	-0.806146894681645	0.193439866722619	0.045343844757403	0.0232560787110949
PSD95-PDZ3	Abundance	GRRIVIHRGSTGLGFNIVGGEDGEGIFISFILAGGPADLSGELRKGDQPLSVNGVDLRNASHEQAAIALKNAGQTVTIIAQYKP*	2	NA	-0.709359612521456	0.232157560462153	0.0569799810424737	0.0279108675525793
PSD95-PDZ3	Abundance	GRRIVIHRGSTGLGFNIVGGEDGEGIFISFILAGGPADLSGELRKGDQALSVNGVDLRNASHEQAAIALKNAGQTVTIIAQYKP*	2	NA	-0.712143794528031	0.105673349546271	0.0566452560605557	0.0127044532047631
PSD95-PDZ3	Abundance	GRRIVIHRGSTGLGFNIVGGEDGEGIFISFILAGGPADLSGELRKGDQVLSVNGVDLRNASHEQAAIALKNAGQTVTIIAQYKP*	2	NA	-0.185362510413082	0.0658989285838437	0.119976911600186	0.00792262058534333
PSD95-PDZ3	Abundance	GRRIVIHRGSTGLGFNIVGGEDGEGIFISFILAGGPADLSGELRKGDQCLSVNGVDLRNASHEQAAIALKNAGQTVTIIAQYKP*	2	NA	-0.87448353496771	0.319884360853706	0.0371281531718449	0.0384577181555316
PSD95-PDZ3	Abundance	GRRIVIHRGSTGLGFNIVGGEDGEGIFISFILAGGPADLSGELRKGDLILSVNGVDLRNASHEQAAIALKNAGQTVTIIAQYKP*	2	NA	-0.679682413180518	0.100104023447865	0.0605478871597136	0.0120348875753678
PSD95-PDZ3	Abundance	GRRIVIHRGSTGLGFNIVGGEDGEGIFISFILAGGPADLSGELRKGDEILSVNGVDLRNASHEQAAIALKNAGQTVTIIAQYKP*	2	NA	-0.343481056782736	0.130507568461421	0.100967296765569	0.0156901177402307
PSD95-PDZ3	Abundance	GRRIVIHRGSTGLGFNIVGGEDGEGIFISFILAGGPADLSGELRKGDAILSVNGVDLRNASHEQAAIALKNAGQTVTIIAQYKP*	2	NA	-0.86637801121125	0.147574167908851	0.038102630158769	0.0177419294314024
PSD95-PDZ3	Abundance	GRRIVIHRGSTGLGFNIVGGEDGEGIFISFILAGGPADLSGELRKGDGILSVNGVDLRNASHEQAAIALKNAGQTVTIIAQYKP*	2	NA	-1.03394096685533	0.224577560032543	0.0179575724126828	0.0269995709847734
PSD95-PDZ3	Abundance	GRRIVIHRGSTGLGFNIVGGEDGEGIFISFILAGGPADLSGELRKGDVILSVNGVDLRNASHEQAAIALKNAGQTVTIIAQYKP*	2	NA	-0.797008889026586	0.199816068490451	0.0464424506568849	0.0240226500115351
PSD95-PDZ3	Abundance	GRRIVIHRGSTGLGFNIVGGEDGEGIFISFILAGGPADLSGELRKGDYILSVNGVDLRNASHEQAAIALKNAGQTVTIIAQYKP*	2	NA	-0.772137075694643	0.151973673990005	0.0494326349365544	0.0182708548356985
PSD95-PDZ3	Abundance	GRRIVIHRGSTGLGFNIVGGEDGEGIFISFILAGGPADLSGELRKGDWILSVNGVDLRNASHEQAAIALKNAGQTVTIIAQYKP*	2	NA	-0.695554281309323	0.21145003155743	0.0586397106253237	0.0254213294326474
PSD95-PDZ3	Abundance	GRRIVIHRGSTGLGFNIVGGEDGEGIFISFILAGGPADLSGELRKGDCILSVNGVDLRNASHEQAAIALKNAGQTVTIIAQYKP*	2	NA	-0.612382707159123	0.253345020906163	0.06863891455228	0.0304581048730054
PSD95-PDZ3	Abundance	GRRIVIHRGSTGLGFNIVGGEDGEGIFISFILAGGPADLSGELRKGGQILSVNGVDLRNASHEQAAIALKNAGQTVTIIAQYKP*	2	NA	-0.708250952436693	0.24557566399135	0.0571132683871763	0.029524043146192
PSD95-PDZ3	Abundance	GRRIVIHRGSTGLGFNIVGGEDGEGIFISFILAGGPADLSGELRKGVQILSVNGVDLRNASHEQAAIALKNAGQTVTIIAQYKP*	2	NA	-1.19255515055167	0.0631222776423824	-0.00111162983210383	0.00758880101680292
PSD95-PDZ3	Abundance	GRRIVIHRGSTGLGFNIVGGEDGEGIFISFILAGGPADLSGELRKGWQILSVNGVDLRNASHEQAAIALKNAGQTVTIIAQYKP*	2	NA	-0.869085387185816	0.326363095568472	0.0377771390910187	0.0392366163579944
PSD95-PDZ3	Abundance	GRRIVIHRGSTGLGFNIVGGEDGEGIFISFILAGGPADLSGELRKGLQILSVNGVDLRNASHEQAAIALKNAGQTVTIIAQYKP*	2	NA	-0.872251301370288	0.192617706920016	0.0373965208104435	0.0231572355232538
PSD95-PDZ3	Abundance	GRRIVIHRGSTGLGFNIVGGEDGEGIFISFILAGGPADLSGELRKVDQILSVNGVDLRNASHEQAAIALKNAGQTVTIIAQYKP*	2	NA	-0.709499332258317	0.0793527144880972	0.0569631834027059	0.00954008605020633
PSD95-PDZ3	Abundance	GRRIVIHRGSTGLGFNIVGGEDGEGIFISFILAGGPADLSGELRKWDQILSVNGVDLRNASHEQAAIALKNAGQTVTIIAQYKP*	2	NA	-0.734930288925381	0.0621275756236256	0.0539057767782703	0.00746921414552233
PSD95-PDZ3	Abundance	GRRIVIHRGSTGLGFNIVGGEDGEGIFISFILAGGPADLSGELRKFDQILSVNGVDLRNASHEQAAIALKNAGQTVTIIAQYKP*	2	NA	-1.19035421788258	0.346134215838693	-0.000847025310515725	0.0416135758596783
PSD95-PDZ3	Abundance	GRRIVIHRGSTGLGFNIVGGEDGEGIFISFILAGGPADLSGELRNGDQILSVNGVDLRNASHEQAAIALKNAGQTVTIIAQYKP*	2	NA	-0.209226883467445	0.0790043093362557	0.117107845633867	0.00949819945375724
PSD95-PDZ3	Abundance	GRRIVIHRGSTGLGFNIVGGEDGEGIFISFILAGGPADLSGELRTGDQILSVNGVDLRNASHEQAAIALKNAGQTVTIIAQYKP*	2	NA	0.0991270793851506	0.0963260954410002	0.154179335355585	0.0115806906583564
PSD95-PDZ3	Abundance	GRRIVIHRGSTGLGFNIVGGEDGEGIFISFILAGGPADLSGELRRGDQILSVNGVDLRNASHEQAAIALKNAGQTVTIIAQYKP*	2	NA	-0.0588463541656061	0.0206833580189581	0.135187166537631	0.00248663220383826
PSD95-PDZ3	Abundance	GRRIVIHRGSTGLGFNIVGGEDGEGIFISFILAGGPADLSGELRPGDQILSVNGVDLRNASHEQAAIALKNAGQTVTIIAQYKP*	2	NA	-0.338502537835058	0.12297202166314	0.101565833305495	0.0147841655575647
PSD95-PDZ3	Abundance	GRRIVIHRGSTGLGFNIVGGEDGEGIFISFILAGGPADLSGELRLGDQILSVNGVDLRNASHEQAAIALKNAGQTVTIIAQYKP*	2	NA	-0.172312857978668	0.0919232593804349	0.121545790597618	0.0110513649112322
PSD95-PDZ3	Abundance	GRRIVIHRGSTGLGFNIVGGEDGEGIFISFILAGGPADLSGELREGDQILSVNGVDLRNASHEQAAIALKNAGQTVTIIAQYKP*	2	NA	0.165535513337019	0.0722444922092506	0.162163210619931	0.00868550845142284
PSD95-PDZ3	Abundance	GRRIVIHRGSTGLGFNIVGGEDGEGIFISFILAGGPADLSGELRDGDQILSVNGVDLRNASHEQAAIALKNAGQTVTIIAQYKP*	2	NA	-0.338869905197648	0.125307258611098	0.101521666999733	0.0150649166519016
PSD95-PDZ3	Abundance	GRRIVIHRGSTGLGFNIVGGEDGEGIFISFILAGGPADLSGELRAGDQILSVNGVDLRNASHEQAAIALKNAGQTVTIIAQYKP*	2	NA	-0.0536631774981741	0.0633881110242295	0.135810307809354	0.00762076052006879
PSD95-PDZ3	Abundance	GRRIVIHRGSTGLGFNIVGGEDGEGIFISFILAGGPADLSGELRGGDQILSVNGVDLRNASHEQAAIALKNAGQTVTIIAQYKP*	2	NA	-0.707010852601935	0.128085659309456	0.0572623579200393	0.0153989465828912
PSD95-PDZ3	Abundance	GRRIVIHRGSTGLGFNIVGGEDGEGIFISFILAGGPADLSGELRYGDQILSVNGVDLRNASHEQAAIALKNAGQTVTIIAQYKP*	2	NA	-0.626584775678705	0.190989202777999	0.0669314876968564	0.0229614505428888
PSD95-PDZ3	Abundance	GRRIVIHRGSTGLGFNIVGGEDGEGIFISFILAGGPADLSGELRSGDQILSVNGVDLRNASHEQAAIALKNAGQTVTIIAQYKP*	2	NA	-0.115044939954949	0.0678721792534932	0.128430758167875	0.00815985230839809
PSD95-PDZ3	Abundance	GRRIVIHRGSTGLGFNIVGGEDGEGIFISFILAGGPADLSGELRWGDQILSVNGVDLRNASHEQAAIALKNAGQTVTIIAQYKP*	2	NA	-0.789051502291609	0.205000662873618	0.0473991180459739	0.0246459617264513
PSD95-PDZ3	Abundance	GRRIVIHRGSTGLGFNIVGGEDGEGIFISFILAGGPADLSGELRCGDQILSVNGVDLRNASHEQAAIALKNAGQTVTIIAQYKP*	2	NA	-0.0628086456802062	0.0503307293342893	0.134710804736411	0.0060509522820519
PSD95-PDZ3	Abundance	GRRIVIHRGSTGLGFNIVGGEDGEGIFISFILAGGPADLSGELLKGDQILSVNGVDLRNASHEQAAIALKNAGQTVTIIAQYKP*	2	NA	0.0738862675119441	0.0504027850026121	0.15114478866363	0.00605961508937536
PSD95-PDZ3	Abundance	GRRIVIHRGSTGLGFNIVGGEDGEGIFISFILAGGPADLSGELEKGDQILSVNGVDLRNASHEQAAIALKNAGQTVTIIAQYKP*	2	NA	-0.125978903285802	0.0873971945491371	0.127116235385397	0.0105072241311979
PSD95-PDZ3	Abundance	GRRIVIHRGSTGLGFNIVGGEDGEGIFISFILAGGPADLSGELWKGDQILSVNGVDLRNASHEQAAIALKNAGQTVTIIAQYKP*	2	NA	-0.149524420012967	0.103511299128551	0.124285503543105	0.0124445232557628
PSD95-PDZ3	Abundance	GRRIVIHRGSTGLGFNIVGGEDGEGIFISFILAGGPADLSGELFKGDQILSVNGVDLRNASHEQAAIALKNAGQTVTIIAQYKP*	2	NA	-0.0371213367380892	0.129101691608108	0.137799031009285	0.0155210978617915
PSD95-PDZ3	Abundance	GRRIVIHRGSTGLGFNIVGGEDGEGIFISFILAGGPADLSGEARKGDQILSVNGVDLRNASHEQAAIALKNAGQTVTIIAQYKP*	2	NA	-0.555499709598033	0.187996798409371	0.075477605516127	0.022601692274279
PSD95-PDZ3	Abundance	GRRIVIHRGSTGLGFNIVGGEDGEGIFISFILAGGPADLSGEGRKGDQILSVNGVDLRNASHEQAAIALKNAGQTVTIIAQYKP*	2	NA	-1.06017587487082	0.314411605744406	0.0148035116902283	0.0377997626588452
PSD95-PDZ3	Abundance	GRRIVIHRGSTGLGFNIVGGEDGEGIFISFILAGGPADLSGEVRKGDQILSVNGVDLRNASHEQAAIALKNAGQTVTIIAQYKP*	2	NA	-0.719552676444282	0.108211111081041	0.0557545320132082	0.0130095525775166
PSD95-PDZ3	Abundance	GRRIVIHRGSTGLGFNIVGGEDGEGIFISFILAGGPADLSGEWRKGDQILSVNGVDLRNASHEQAAIALKNAGQTVTIIAQYKP*	2	NA	-0.609255221062436	0.246371261269444	0.0690149128615463	0.0296196928860061
PSD95-PDZ3	Abundance	GRRIVIHRGSTGLGFNIVGGEDGEGIFISFILAGGPADLSGALRKGDQILSVNGVDLRNASHEQAAIALKNAGQTVTIIAQYKP*	2	NA	-0.214949383314944	0.0848458756512024	0.116419864872029	0.0102004948405261
PSD95-PDZ3	Abundance	GRRIVIHRGSTGLGFNIVGGEDGEGIFISFILAGGPADLSGGLRKGDQILSVNGVDLRNASHEQAAIALKNAGQTVTIIAQYKP*	2	NA	0.0489811028348739	0.0666685677121228	0.148150594758021	0.0080151495373616
PSD95-PDZ3	Abundance	GRRIVIHRGSTGLGFNIVGGEDGEGIFISFILAGGPADLSGYLRKGDQILSVNGVDLRNASHEQAAIALKNAGQTVTIIAQYKP*	2	NA	-0.402260598713801	0.0823507505412288	0.0939005960026334	0.00990052138141087
PSD95-PDZ3	Abundance	GRRIVIHRGSTGLGFNIVGGEDGEGIFISFILAGGPADLSGSLRKGDQILSVNGVDLRNASHEQAAIALKNAGQTVTIIAQYKP*	2	NA	0.125066899901376	0.0290555652210705	0.157297919533178	0.00349317089194187
PSD95-PDZ3	Abundance	GRRIVIHRGSTGLGFNIVGGEDGEGIFISFILAGGPADLSGLLRKGDQILSVNGVDLRNASHEQAAIALKNAGQTVTIIAQYKP*	2	NA	-0.242570129953195	0.060997091077778	0.113099193343654	0.00733330298085218
PSD95-PDZ3	Abundance	GRRIVIHRGSTGLGFNIVGGEDGEGIFISFILAGGPADLSVELRKGDQILSVNGVDLRNASHEQAAIALKNAGQTVTIIAQYKP*	2	NA	-0.347369730080058	0.128115485277637	0.100499785627269	0.0154025323745659
PSD95-PDZ3	Abundance	GRRIVIHRGSTGLGFNIVGGEDGEGIFISFILAGGPADLSWELRKGDQILSVNGVDLRNASHEQAAIALKNAGQTVTIIAQYKP*	2	NA	-0.562440313407586	0.196523221474324	0.0746431796491522	0.0236267713817154
PSD95-PDZ3	Abundance	GRRIVIHRGSTGLGFNIVGGEDGEGIFISFILAGGPADLSFELRKGDQILSVNGVDLRNASHEQAAIALKNAGQTVTIIAQYKP*	2	NA	-0.726739262379293	0.175018673273043	0.0548905332367392	0.021041412561485
PSD95-PDZ3	Abundance	GRRIVIHRGSTGLGFNIVGGEDGEGIFISFILAGGPADLPGELRKGDQILSVNGVDLRNASHEQAAIALKNAGQTVTIIAQYKP*	2	NA	-0.156035664712506	0.0814310555520393	0.123502696866254	0.0097899521413614
PSD95-PDZ3	Abundance	GRRIVIHRGSTGLGFNIVGGEDGEGIFISFILAGGPADLLGELRKGDQILSVNGVDLRNASHEQAAIALKNAGQTVTIIAQYKP*	2	NA	-0.456860856517443	0.031067379083545	0.0873363447206143	0.00373503882914878
PSD95-PDZ3	Abundance	GRRIVIHRGSTGLGFNIVGGEDGEGIFISFILAGGPADLAGELRKGDQILSVNGVDLRNASHEQAAIALKNAGQTVTIIAQYKP*	2	NA	-0.00492858899960383	0.0111364272753389	0.141669365951183	0.00133886377024361
PSD95-PDZ3	Abundance	GRRIVIHRGSTGLGFNIVGGEDGEGIFISFILAGGPADLGGELRKGDQILSVNGVDLRNASHEQAAIALKNAGQTVTIIAQYKP*	2	NA	0.0517576236539273	0.0525810296207629	0.148484398682749	0.00632149196692912
PSD95-PDZ3	Abundance	GRRIVIHRGSTGLGFNIVGGEDGEGIFISFILAGGPADLVGELRKGDQILSVNGVDLRNASHEQAAIALKNAGQTVTIIAQYKP*	2	NA	-0.279122183110179	0.0578724397946289	0.108704766074482	0.00695764548368362
PSD95-PDZ3	Abundance	GRRIVIHRGSTGLGFNIVGGEDGEGIFISFILAGGPADLFGELRKGDQILSVNGVDLRNASHEQAAIALKNAGQTVTIIAQYKP*	2	NA	-0.393931225582639	0.181236258884254	0.0949019850153242	0.0217889144224877
PSD95-PDZ3	Abundance	GRRIVIHRGSTGLGFNIVGGEDGEGIFISFILAGGPADESGELRKGDQILSVNGVDLRNASHEQAAIALKNAGQTVTIIAQYKP*	2	NA	-0.0840228861787822	0.133358651075182	0.132160347815664	0.0160328857683566
PSD95-PDZ3	Abundance	GRRIVIHRGSTGLGFNIVGGEDGEGIFISFILAGGPADASGELRKGDQILSVNGVDLRNASHEQAAIALKNAGQTVTIIAQYKP*	2	NA	-0.333588099569562	0.10460051253486	0.102156665821354	0.0125754726465965
PSD95-PDZ3	Abundance	GRRIVIHRGSTGLGFNIVGGEDGEGIFISFILAGGPADGSGELRKGDQILSVNGVDLRNASHEQAAIALKNAGQTVTIIAQYKP*	2	NA	-0.603746158725512	0.128837496911913	0.0696772333516424	0.0154893353675659
PSD95-PDZ3	Abundance	GRRIVIHRGSTGLGFNIVGGEDGEGIFISFILAGGPADVSGELRKGDQILSVNGVDLRNASHEQAAIALKNAGQTVTIIAQYKP*	2	NA	-0.0198794568527554	0.0400164561352608	0.139871915583361	0.00481093101121271
PSD95-PDZ3	Abundance	GRRIVIHRGSTGLGFNIVGGEDGEGIFISFILAGGPAELSGELRKGDQILSVNGVDLRNASHEQAAIALKNAGQTVTIIAQYKP*	2	NA	-0.262727343854721	0.223418409663516	0.110675816192746	0.0268602135054864
PSD95-PDZ3	Abundance	GRRIVIHRGSTGLGFNIVGGEDGEGIFISFILAGGPAALSGELRKGDQILSVNGVDLRNASHEQAAIALKNAGQTVTIIAQYKP*	2	NA	-0.253856991862648	0.103729019337217	0.11174224374782	0.0124706984098068
PSD95-PDZ3	Abundance	GRRIVIHRGSTGLGFNIVGGEDGEGIFISFILAGGPAGLSGELRKGDQILSVNGVDLRNASHEQAAIALKNAGQTVTIIAQYKP*	2	NA	-0.365492523615366	0.0741066668827616	0.0983209942536868	0.00890938619448952
PSD95-PDZ3	Abundance	GRRIVIHRGSTGLGFNIVGGEDGEGIFISFILAGGPAVLSGELRKGDQILSVNGVDLRNASHEQAAIALKNAGQTVTIIAQYKP*	2	NA	-0.744384386854363	0.187326359533691	0.0527691690597896	0.0225210895550569
PSD95-PDZ3	Abundance	GRRIVIHRGSTGLGFNIVGGEDGEGIFISFILAGGPAWLSGELRKGDQILSVNGVDLRNASHEQAAIALKNAGQTVTIIAQYKP*	2	NA	-0.256266112975925	0.107050598023216	0.111452610017275	0.012870031270584
PSD95-PDZ3	Abundance	GRRIVIHRGSTGLGFNIVGGEDGEGIFISFILAGGPGDLSGELRKGDQILSVNGVDLRNASHEQAAIALKNAGQTVTIIAQYKP*	2	NA	-0.77463398165015	0.143961524614374	0.0491324473773955	0.0173076036730417
PSD95-PDZ3	Abundance	GRRIVIHRGSTGLGFNIVGGEDGEGIFISFILAGGPVDLSGELRKGDQILSVNGVDLRNASHEQAAIALKNAGQTVTIIAQYKP*	2	NA	-0.625761352512659	0.11875327073652	0.0670304827710701	0.0142769712274907
PSD95-PDZ3	Abundance	GRRIVIHRGSTGLGFNIVGGEDGEGIFISFILAGGPWDLSGELRKGDQILSVNGVDLRNASHEQAAIALKNAGQTVTIIAQYKP*	2	NA	-0.721019270754814	0.105853509069626	0.0555782124504375	0.0127261126699327
PSD95-PDZ3	Abundance	GRRIVIHRGSTGLGFNIVGGEDGEGIFISFILAGGPCDLSGELRKGDQILSVNGVDLRNASHEQAAIALKNAGQTVTIIAQYKP*	2	NA	-0.484255438849227	0.224079896140153	0.0840428635279339	0.0269397399331439
PSD95-PDZ3	Abundance	GRRIVIHRGSTGLGFNIVGGEDGEGIFISFILAGGPFDLSGELRKGDQILSVNGVDLRNASHEQAAIALKNAGQTVTIIAQYKP*	2	NA	-0.89900496662136	0.318964803201975	0.0341800931141746	0.0383471654267153
PSD95-PDZ3	Abundance	GRRIVIHRGSTGLGFNIVGGEDGEGIFISFILAGGRADLSGELRKGDQILSVNGVDLRNASHEQAAIALKNAGQTVTIIAQYKP*	2	NA	-0.776331783346799	0.140950513974638	0.0489283311806567	0.0169456084875402
PSD95-PDZ3	Abundance	GRRIVIHRGSTGLGFNIVGGEDGEGIFISFILAGGAADLSGELRKGDQILSVNGVDLRNASHEQAAIALKNAGQTVTIIAQYKP*	2	NA	-0.361024666618782	0.0393736086295802	0.0988581370657808	0.00473364543174746
PSD95-PDZ3	Abundance	GRRIVIHRGSTGLGFNIVGGEDGEGIFISFILAGGGADLSGELRKGDQILSVNGVDLRNASHEQAAIALKNAGQTVTIIAQYKP*	2	NA	-0.607685128550507	0.103160480049846	0.0692036753729137	0.0124023464478174
PSD95-PDZ3	Abundance	GRRIVIHRGSTGLGFNIVGGEDGEGIFISFILAGGVADLSGELRKGDQILSVNGVDLRNASHEQAAIALKNAGQTVTIIAQYKP*	2	NA	-0.369740520912256	0.0972574043757724	0.09781028381341	0.0116926561712487
PSD95-PDZ3	Abundance	GRRIVIHRGSTGLGFNIVGGEDGEGIFISFILAGGCADLSGELRKGDQILSVNGVDLRNASHEQAAIALKNAGQTVTIIAQYKP*	2	NA	-0.428649961266695	0.159669680225694	0.09072796616648	0.0191960980640497
PSD95-PDZ3	Abundance	GRRIVIHRGSTGLGFNIVGGEDGEGIFISFILAGGFADLSGELRKGDQILSVNGVDLRNASHEQAAIALKNAGQTVTIIAQYKP*	2	NA	-0.708250952436693	0.24557566399135	0.0571132683871763	0.029524043146192
PSD95-PDZ3	Abundance	GRRIVIHRGSTGLGFNIVGGEDGEGIFISFILAGWPADLSGELRKGDQILSVNGVDLRNASHEQAAIALKNAGQTVTIIAQYKP*	2	NA	-0.757080450370555	0.166573268363719	0.0512427998709759	0.020026073765786
PSD95-PDZ3	Abundance	GRRIVIHRGSTGLGFNIVGGEDGEGIFISFILAGCPADLSGELRKGDQILSVNGVDLRNASHEQAAIALKNAGQTVTIIAQYKP*	2	NA	-0.735156306122723	0.11589419976035	0.0538786041285962	0.0139332428079619
PSD95-PDZ3	Abundance	GRRIVIHRGSTGLGFNIVGGEDGEGIFISFILAVGPADLSGELRKGDQILSVNGVDLRNASHEQAAIALKNAGQTVTIIAQYKP*	2	NA	-0.345702090835356	0.128936834212629	0.100700275578971	0.0155012780768095
PSD95-PDZ3	Abundance	GRRIVIHRGSTGLGFNIVGGEDGEGIFISFILAWGPADLSGELRKGDQILSVNGVDLRNASHEQAAIALKNAGQTVTIIAQYKP*	2	NA	-0.5724889422341	0.0610487529831935	0.0734350951581559	0.00733951397220088
PSD95-PDZ3	Abundance	GRRIVIHRGSTGLGFNIVGGEDGEGIFISFILAFGPADLSGELRKGDQILSVNGVDLRNASHEQAAIALKNAGQTVTIIAQYKP*	2	NA	-0.980009506166033	0.185096499504416	0.0244414183542904	0.0222530072758756
PSD95-PDZ3	Abundance	GRRIVIHRGSTGLGFNIVGGEDGEGIFISFILGGGPADLSGELRKGDQILSVNGVDLRNASHEQAAIALKNAGQTVTIIAQYKP*	2	NA	-0.277745303958874	0.0536166995600227	0.108870299738565	0.00644600415789685
PSD95-PDZ3	Abundance	GRRIVIHRGSTGLGFNIVGGEDGEGIFISFILVGGPADLSGELRKGDQILSVNGVDLRNASHEQAAIALKNAGQTVTIIAQYKP*	2	NA	-0.163889054158867	0.0223781853984688	0.122558532427931	0.00269039081682438
PSD95-PDZ3	Abundance	GRRIVIHRGSTGLGFNIVGGEDGEGIFISFILLGGPADLSGELRKGDQILSVNGVDLRNASHEQAAIALKNAGQTVTIIAQYKP*	2	NA	-0.397483411336904	0.0670476265054695	0.0944749276930811	0.00806072143152985
PSD95-PDZ3	Abundance	GRRIVIHRGSTGLGFNIVGGEDGEGIFISFILFGGPADLSGELRKGDQILSVNGVDLRNASHEQAAIALKNAGQTVTIIAQYKP*	2	NA	-0.674085902795533	0.248043686110353	0.0612207209877439	0.0298207581803404
PSD95-PDZ3	Abundance	GRRIVIHRGSTGLGFNIVGGEDGEGIFISFIGAGGPADLSGELRKGDQILSVNGVDLRNASHEQAAIALKNAGQTVTIIAQYKP*	2	NA	-0.269584245246682	0.0966625072013455	0.109851453349722	0.0116211353635275
PSD95-PDZ3	Abundance	GRRIVIHRGSTGLGFNIVGGEDGEGIFISFIVAGGPADLSGELRKGDQILSVNGVDLRNASHEQAAIALKNAGQTVTIIAQYKP*	2	NA	-0.317754844796315	0.106832580163026	0.104060200110837	0.0128438203317381
PSD95-PDZ3	Abundance	GRRIVIHRGSTGLGFNIVGGEDGEGIFISFISAGGPADLSGELRKGDQILSVNGVDLRNASHEQAAIALKNAGQTVTIIAQYKP*	2	NA	-0.0174002351983207	0.11785775886722	0.140169977068383	0.0141693093743681
PSD95-PDZ3	Abundance	GRRIVIHRGSTGLGFNIVGGEDGEGIFISFMLAGGPADLSGELRKGDQILSVNGVDLRNASHEQAAIALKNAGQTVTIIAQYKP*	2	NA	-0.433763649225656	0.0769003883455424	0.0901131790923755	0.00924525804622353
PSD95-PDZ3	Abundance	GRRIVIHRGSTGLGFNIVGGEDGEGIFISFELAGGPADLSGELRKGDQILSVNGVDLRNASHEQAAIALKNAGQTVTIIAQYKP*	2	NA	-1.05075413509131	0.184092018236777	0.01593622918854	0.0221322447059885
PSD95-PDZ3	Abundance	GRRIVIHRGSTGLGFNIVGGEDGEGIFISFDLAGGPADLSGELRKGDQILSVNGVDLRNASHEQAAIALKNAGQTVTIIAQYKP*	2	NA	-0.811992366901127	0.329828685786957	0.0446410797878906	0.0396532628345817
PSD95-PDZ3	Abundance	GRRIVIHRGSTGLGFNIVGGEDGEGIFISFGLAGGPADLSGELRKGDQILSVNGVDLRNASHEQAAIALKNAGQTVTIIAQYKP*	2	NA	-0.750267535466965	0.162929701562868	0.0520618744905686	0.0195880302655223
PSD95-PDZ3	Abundance	GRRIVIHRGSTGLGFNIVGGEDGEGIFISFVLAGGPADLSGELRKGDQILSVNGVDLRNASHEQAAIALKNAGQTVTIIAQYKP*	2	NA	0.00170374199448243	0.0660722512067939	0.142466730084284	0.00794345809226492
PSD95-PDZ3	Abundance	GRRIVIHRGSTGLGFNIVGGEDGEGIFISFYLAGGPADLSGELRKGDQILSVNGVDLRNASHEQAAIALKNAGQTVTIIAQYKP*	2	NA	-1.00457954333204	0.365172929663131	0.0214875147565046	0.0439024826644686
PSD95-PDZ3	Abundance	GRRIVIHRGSTGLGFNIVGGEDGEGIFHSFILAGGPADLSGELRKGDQILSVNGVDLRNASHEQAAIALKNAGQTVTIIAQYKP*	2	NA	-0.789729826566844	0.331391973450562	0.0473175673139362	0.0398412072411244
PSD95-PDZ3	Abundance	GRRIVIHRGSTGLGFNIVGGEDGEGIFPSFILAGGPADLSGELRKGDQILSVNGVDLRNASHEQAAIALKNAGQTVTIIAQYKP*	2	NA	-1.09622507367759	0.354442858566302	0.010469539489326	0.0426124725841716
PSD95-PDZ3	Abundance	GRRIVIHRGSTGLGFNIVGGEDGEGIFASFILAGGPADLSGELRKGDQILSVNGVDLRNASHEQAAIALKNAGQTVTIIAQYKP*	2	NA	-0.556177197413159	0.109013093143356	0.0753961553465144	0.0131059699204464
PSD95-PDZ3	Abundance	GRRIVIHRGSTGLGFNIVGGEDGEGIFGSFILAGGPADLSGELRKGDQILSVNGVDLRNASHEQAAIALKNAGQTVTIIAQYKP*	2	NA	-0.901000335970503	0.193977818779023	0.0339402021990928	0.0233207533594933
PSD95-PDZ3	Abundance	GRRIVIHRGSTGLGFNIVGGEDGEGIFCSFILAGGPADLSGELRKGDQILSVNGVDLRNASHEQAAIALKNAGQTVTIIAQYKP*	2	NA	-0.194030955928785	0.0849315207654529	0.118934758011934	0.01021079142288
PSD95-PDZ3	Abundance	GRRIVIHRGSTGLGFNIVGGEDGEGIFLSFILAGGPADLSGELRKGDQILSVNGVDLRNASHEQAAIALKNAGQTVTIIAQYKP*	2	NA	-1.11143898273389	0.140175696244868	0.00864046530461218	0.0168524569442954
PSD95-PDZ3	Abundance	GRRIVIHRGSTGLGFNIVGGEDGEGIFFSFILAGGPADLSGELRKGDQILSVNGVDLRNASHEQAAIALKNAGQTVTIIAQYKP*	2	NA	-1.03913414333069	0.188030321334192	0.0173332289259036	0.0226057225281841
PSD95-PDZ3	Abundance	GRRIVIHRGSTGLGFNIVGGEDGEGILISFILAGGPADLSGELRKGDQILSVNGVDLRNASHEQAAIALKNAGQTVTIIAQYKP*	2	NA	-0.564068720689188	0.076609410821294	0.0744474063137159	0.00921027561823838
PSD95-PDZ3	Abundance	GRRIVIHRGSTGLGFNIVGGEDGEGMFISFILAGGPADLSGELRKGDQILSVNGVDLRNASHEQAAIALKNAGQTVTIIAQYKP*	2	NA	-0.645508689826273	0.140017940447746	0.0646563825471568	0.0168334909405592
PSD95-PDZ3	Abundance	GRRIVIHRGSTGLGFNIVGGEDGEGGFISFILAGGPADLSGELRKGDQILSVNGVDLRNASHEQAAIALKNAGQTVTIIAQYKP*	2	NA	-0.897572096891937	0.167214174744948	0.034352358179152	0.0201031259758647
PSD95-PDZ3	Abundance	GRRIVIHRGSTGLGFNIVGGEDGEGVFISFILAGGPADLSGELRKGDQILSVNGVDLRNASHEQAAIALKNAGQTVTIIAQYKP*	2	NA	0.00213712660127218	0.0686443595345301	0.142518833234987	0.00825268676749487
PSD95-PDZ3	Abundance	GRRIVIHRGSTGLGFNIVGGEDGEGCFISFILAGGPADLSGELRKGDQILSVNGVDLRNASHEQAAIALKNAGQTVTIIAQYKP*	2	NA	-0.196452903696708	0.134967207289549	0.118643582212036	0.0162262725327622
PSD95-PDZ3	Abundance	GRRIVIHRGSTGLGFNIVGGEDGEGLFISFILAGGPADLSGELRKGDQILSVNGVDLRNASHEQAAIALKNAGQTVTIIAQYKP*	2	NA	-0.744401230814652	0.0422721028994416	0.0527671440146273	0.00508211347003562
PSD95-PDZ3	Abundance	GRRIVIHRGSTGLGFNIVGGEDGEGFFISFILAGGPADLSGELRKGDQILSVNGVDLRNASHEQAAIALKNAGQTVTIIAQYKP*	2	NA	-0.685229202329418	0.115391013855881	0.0598810310083617	0.013872747878975
PSD95-PDZ3	Abundance	GRRIVIHRGSTGLGFNIVGGEDGEVIFISFILAGGPADLSGELRKGDQILSVNGVDLRNASHEQAAIALKNAGQTVTIIAQYKP*	2	NA	-0.789051502291609	0.205000662873618	0.0473991180459739	0.0246459617264513
PSD95-PDZ3	Abundance	GRRIVIHRGSTGLGFNIVGGEDGEYIFISFILAGGPADLSGELRKGDQILSVNGVDLRNASHEQAAIALKNAGQTVTIIAQYKP*	2	NA	-0.88652710502374	0.244960810841981	0.0356802292359415	0.0294501231550352
PSD95-PDZ3	Abundance	GRRIVIHRGSTGLGFNIVGGEDGECIFISFILAGGPADLSGELRKGDQILSVNGVDLRNASHEQAAIALKNAGQTVTIIAQYKP*	2	NA	-0.777106452838019	0.197651285997532	0.0488351974592158	0.0237623916020319
PSD95-PDZ3	Abundance	GRRIVIHRGSTGLGFNIVGGEDGAGIFISFILAGGPADLSGELRKGDQILSVNGVDLRNASHEQAAIALKNAGQTVTIIAQYKP*	2	NA	-0.269715226081895	0.129005373498918	0.109835706334048	0.0155095181312706
PSD95-PDZ3	Abundance	GRRIVIHRGSTGLGFNIVGGEDGGGIFISFILAGGPADLSGELRKGDQILSVNGVDLRNASHEQAAIALKNAGQTVTIIAQYKP*	2	NA	-0.0141351500916337	0.0447893223089778	0.140562518055543	0.00538474319012953
PSD95-PDZ3	Abundance	GRRIVIHRGSTGLGFNIVGGEDGVGIFISFILAGGPADLSGELRKGDQILSVNGVDLRNASHEQAAIALKNAGQTVTIIAQYKP*	2	NA	-0.00950128123865456	0.0455428619605751	0.141119619446315	0.00547533660164489
PSD95-PDZ3	Abundance	GRRIVIHRGSTGLGFNIVGGEDGSGIFISFILAGGPADLSGELRKGDQILSVNGVDLRNASHEQAAIALKNAGQTVTIIAQYKP*	2	NA	0.0229959328516674	0.0703186746486493	0.145026558494508	0.00845397931768552
PSD95-PDZ3	Abundance	GRRIVIHRGSTGLGFNIVGGEDGCGIFISFILAGGPADLSGELRKGDQILSVNGVDLRNASHEQAAIALKNAGQTVTIIAQYKP*	2	NA	0.0162914526406337	0.0529340696929206	0.14422052030731	0.0063639357911799
PSD95-PDZ3	Abundance	GRRIVIHRGSTGLGFNIVGGEDVEGIFISFILAGGPADLSGELRKGDQILSVNGVDLRNASHEQAAIALKNAGQTVTIIAQYKP*	2	NA	-0.347389971468393	0.0596470841044038	0.100497352130346	0.00717099999251143
PSD95-PDZ3	Abundance	GRRIVIHRGSTGLGFNIVGGEDWEGIFISFILAGGPADLSGELRKGDQILSVNGVDLRNASHEQAAIALKNAGQTVTIIAQYKP*	2	NA	-0.969615021499923	0.0882233913496338	0.0256910829536926	0.0106065526623262
PSD95-PDZ3	Abundance	GRRIVIHRGSTGLGFNIVGGEDCEGIFISFILAGGPADLSGELRKGDQILSVNGVDLRNASHEQAAIALKNAGQTVTIIAQYKP*	2	NA	0.00287420396708154	0.0970431800352935	0.142607447487704	0.0116669013038141
PSD95-PDZ3	Abundance	GRRIVIHRGSTGLGFNIVGGEDFEGIFISFILAGGPADLSGELRKGDQILSVNGVDLRNASHEQAAIALKNAGQTVTIIAQYKP*	2	NA	-0.414209743393331	0.113803895894635	0.0924640242457066	0.0136819385031421
PSD95-PDZ3	Abundance	GRRIVIHRGSTGLGFNIVGGEAGEGIFISFILAGGPADLSGELRKGDQILSVNGVDLRNASHEQAAIALKNAGQTVTIIAQYKP*	2	NA	-0.0448605767861467	0.118160770031952	0.136868590047083	0.014205738532518
PSD95-PDZ3	Abundance	GRRIVIHRGSTGLGFNIVGGEGGEGIFISFILAGGPADLSGELRKGDQILSVNGVDLRNASHEQAAIALKNAGQTVTIIAQYKP*	2	NA	-0.0582678334980351	0.0265475012164177	0.135256718499225	0.00319164186954905
PSD95-PDZ3	Abundance	GRRIVIHRGSTGLGFNIVGGGDGEGIFISFILAGGPADLSGELRKGDQILSVNGVDLRNASHEQAAIALKNAGQTVTIIAQYKP*	2	NA	-0.149669989610919	0.0210176667492601	0.124268002610721	0.0025268240747149
PSD95-PDZ3	Abundance	GRRIVIHRGSTGLGFNIVGGVDGEGIFISFILAGGPADLSGELRKGDQILSVNGVDLRNASHEQAAIALKNAGQTVTIIAQYKP*	2	NA	-0.430663115018311	0.0377819270083974	0.0904859371426892	0.00454228739530759
PSD95-PDZ3	Abundance	GRRIVIHRGSTGLGFNIVGGSDGEGIFISFILAGGPADLSGELRKGDQILSVNGVDLRNASHEQAAIALKNAGQTVTIIAQYKP*	2	NA	-0.348235612693935	0.24608484687671	0.100395685916262	0.029585259055099
PSD95-PDZ3	Abundance	GRRIVIHRGSTGLGFNIVGGWDGEGIFISFILAGGPADLSGELRKGDQILSVNGVDLRNASHEQAAIALKNAGQTVTIIAQYKP*	2	NA	-0.588203234039186	0.0461830246150662	0.0715458630505252	0.00555229939805798
PSD95-PDZ3	Abundance	GRRIVIHRGSTGLGFNIVGGFDGEGIFISFILAGGPADLSGELRKGDQILSVNGVDLRNASHEQAAIALKNAGQTVTIIAQYKP*	2	NA	-1.06284607944962	0.358012991860848	0.0144824895094787	0.0430416876281735
PSD95-PDZ3	Abundance	GRRIVIHRGSTGLGFNIVGVEDGEGIFISFILAGGPADLSGELRKGDQILSVNGVDLRNASHEQAAIALKNAGQTVTIIAQYKP*	2	NA	-0.720313906999615	0.0792276838065301	0.0556630139719066	0.00952505438470174
PSD95-PDZ3	Abundance	GRRIVIHRGSTGLGFNIVGYEDGEGIFISFILAGGPADLSGELRKGDQILSVNGVDLRNASHEQAAIALKNAGQTVTIIAQYKP*	2	NA	-0.911033364920379	0.0777130596388547	0.0327339931847763	0.00934296048928103
PSD95-PDZ3	Abundance	GRRIVIHRGSTGLGFNIVGWEDGEGIFISFILAGGPADLSGELRKGDQILSVNGVDLRNASHEQAAIALKNAGQTVTIIAQYKP*	2	NA	-0.345702090835356	0.128936834212629	0.100700275578971	0.0155012780768095
PSD95-PDZ3	Abundance	GRRIVIHRGSTGLGFNIVGCEDGEGIFISFILAGGPADLSGELRKGDQILSVNGVDLRNASHEQAAIALKNAGQTVTIIAQYKP*	2	NA	-0.423129913731735	0.178923051550878	0.0913916073389902	0.0215108118124544
PSD95-PDZ3	Abundance	GRRIVIHRGSTGLGFNIVGFEDGEGIFISFILAGGPADLSGELRKGDQILSVNGVDLRNASHEQAAIALKNAGQTVTIIAQYKP*	2	NA	-0.812547745293404	0.18753697027942	0.0445743100789155	0.0225464099823456
PSD95-PDZ3	Abundance	GRRIVIHRGSTGLGFNIVVGEDGEGIFISFILAGGPADLSGELRKGDQILSVNGVDLRNASHEQAAIALKNAGQTVTIIAQYKP*	2	NA	-0.0800639034879795	0.0371835521089346	0.132636311817466	0.00447034848221577
PSD95-PDZ3	Abundance	GRRIVIHRGSTGLGFNIVCGEDGEGIFISFILAGGPADLSGELRKGDQILSVNGVDLRNASHEQAAIALKNAGQTVTIIAQYKP*	2	NA	0.119417990152803	0.0935599805630118	0.156618786053764	0.0112481377755596
PSD95-PDZ3	Abundance	GRRIVIHRGSTGLGFNIYGGEDGEGIFISFILAGGPADLSGELRKGDQILSVNGVDLRNASHEQAAIALKNAGQTVTIIAQYKP*	2	NA	-0.329898409990447	0.0739988159709605	0.10260025437797	0.00889641994644353
PSD95-PDZ3	Abundance	GRRIVIHRGSTGLGFNICGGEDGEGIFISFILAGGPADLSGELRKGDQILSVNGVDLRNASHEQAAIALKNAGQTVTIIAQYKP*	2	NA	0.0414319062206595	0.0831006430302544	0.147243001542412	0.00999067631712868
PSD95-PDZ3	Abundance	GRRIVIHRGSTGLGFNIFGGEDGEGIFISFILAGGPADLSGELRKGDQILSVNGVDLRNASHEQAAIALKNAGQTVTIIAQYKP*	2	NA	-0.498078551248742	0.111990099527947	0.0823809962229052	0.0134638769846751
PSD95-PDZ3	Abundance	GRRIVIHRGSTGLGFNMVGGEDGEGIFISFILAGGPADLSGELRKGDQILSVNGVDLRNASHEQAAIALKNAGQTVTIIAQYKP*	2	NA	-0.384732678226357	0.0951880634580753	0.0960078694690815	0.0114438721120089
PSD95-PDZ3	Abundance	GRRIVIHRGSTGLGFNRVGGEDGEGIFISFILAGGPADLSGELRKGDQILSVNGVDLRNASHEQAAIALKNAGQTVTIIAQYKP*	2	NA	-0.915845468901526	0.192522691003098	0.032155463686966	0.0231458123472555
PSD95-PDZ3	Abundance	GRRIVIHRGSTGLGFNAVGGEDGEGIFISFILAGGPADLSGELRKGDQILSVNGVDLRNASHEQAAIALKNAGQTVTIIAQYKP*	2	NA	-0.612967479831696	0.159402249790202	0.0685686109507946	0.0191639465569022
PSD95-PDZ3	Abundance	GRRIVIHRGSTGLGFNGVGGEDGEGIFISFILAGGPADLSGELRKGDQILSVNGVDLRNASHEQAAIALKNAGQTVTIIAQYKP*	2	NA	-1.26411420116437	0.0970171069740927	-0.00971473187996949	0.0116637667009331
PSD95-PDZ3	Abundance	GRRIVIHRGSTGLGFNVVGGEDGEGIFISFILAGGPADLSGELRKGDQILSVNGVDLRNASHEQAAIALKNAGQTVTIIAQYKP*	2	NA	-0.281169199494648	0.0622339752882557	0.10845866595579	0.00748200591909721
PSD95-PDZ3	Abundance	GRRIVIHRGSTGLGFNWVGGEDGEGIFISFILAGGPADLSGELRKGDQILSVNGVDLRNASHEQAAIALKNAGQTVTIIAQYKP*	2	NA	-0.0291865767449071	0.0864635012530035	0.138752978125159	0.0103949719612869
PSD95-PDZ3	Abundance	GRRIVIHRGSTGLGFNLVGGEDGEGIFISFILAGGPADLSGELRKGDQILSVNGVDLRNASHEQAAIALKNAGQTVTIIAQYKP*	2	NA	-0.533625381122961	0.103611739802842	0.078107420731509	0.0124565986167867
PSD95-PDZ3	Abundance	GRRIVIHRGSTGLGFRIVGGEDGEGIFISFILAGGPADLSGELRKGDQILSVNGVDLRNASHEQAAIALKNAGQTVTIIAQYKP*	2	NA	-0.249640817120377	0.0671741496441699	0.112249128359184	0.00807593252592442
PSD95-PDZ3	Abundance	GRRIVIHRGSTGLGFEIVGGEDGEGIFISFILAGGPADLSGELRKGDQILSVNGVDLRNASHEQAAIALKNAGQTVTIIAQYKP*	2	NA	0.120919703108845	0.0502964159670719	0.156799327714069	0.00604682699814651
PSD95-PDZ3	Abundance	GRRIVIHRGSTGLGFAIVGGEDGEGIFISFILAGGPADLSGELRKGDQILSVNGVDLRNASHEQAAIALKNAGQTVTIIAQYKP*	2	NA	-0.224419029605368	0.075429422571853	0.115281387870222	0.00906841292947569
PSD95-PDZ3	Abundance	GRRIVIHRGSTGLGFVIVGGEDGEGIFISFILAGGPADLSGELRKGDQILSVNGVDLRNASHEQAAIALKNAGQTVTIIAQYKP*	2	NA	-0.679221147153479	0.138042053351896	0.0606033423211202	0.0165959422562892
PSD95-PDZ3	Abundance	GRRIVIHRGSTGLGFWIVGGEDGEGIFISFILAGGPADLSGELRKGDQILSVNGVDLRNASHEQAAIALKNAGQTVTIIAQYKP*	2	NA	-0.804530274327505	0.14760628952451	0.0455382010234551	0.0177457912145742
PSD95-PDZ3	Abundance	GRRIVIHRGSTGLLFNIVGGEDGEGIFISFILAGGPADLSGELRKGDQILSVNGVDLRNASHEQAAIALKNAGQTVTIIAQYKP*	2	NA	-0.885598071844414	0.325490932583853	0.0357919211488326	0.0391317615968594
PSD95-PDZ3	Abundance	GRRIVIHRGSTGLFFNIVGGEDGEGIFISFILAGGPADLSGELRKGDQILSVNGVDLRNASHEQAAIALKNAGQTVTIIAQYKP*	2	NA	-1.12626028257685	0.35152619490344	0.00685859209725057	0.0422618201521443
PSD95-PDZ3	Abundance	GRRIVIHRGSTGDGFNIVGGEDGEGIFISFILAGGPADLSGELRKGDQILSVNGVDLRNASHEQAAIALKNAGQTVTIIAQYKP*	2	NA	-1.14372205927233	0.186977372286074	0.0047592706897974	0.0224791329768331
PSD95-PDZ3	Abundance	GRRIVIHRGSTGAGFNIVGGEDGEGIFISFILAGGPADLSGELRKGDQILSVNGVDLRNASHEQAAIALKNAGQTVTIIAQYKP*	2	NA	-0.860036989250969	0.18404727437584	0.0388649720085416	0.0221268654283379
PSD95-PDZ3	Abundance	GRRIVIHRGSTGVGFNIVGGEDGEGIFISFILAGGPADLSGELRKGDQILSVNGVDLRNASHEQAAIALKNAGQTVTIIAQYKP*	2	NA	-0.419036978856148	0.0783293793950081	0.0918836755834464	0.00941705680150016
PSD95-PDZ3	Abundance	GRRIVIHRGSTGYGFNIVGGEDGEGIFISFILAGGPADLSGELRKGDQILSVNGVDLRNASHEQAAIALKNAGQTVTIIAQYKP*	2	NA	-0.193019617170877	0.0959345414780659	0.119056345015461	0.0115336165472338
PSD95-PDZ3	Abundance	GRRIVIHRGSTGSGFNIVGGEDGEGIFISFILAGGPADLSGELRKGDQILSVNGVDLRNASHEQAAIALKNAGQTVTIIAQYKP*	2	NA	-0.932206417347914	0.375970184969434	0.0301884880510544	0.0452005698867228
PSD95-PDZ3	Abundance	GRRIVIHRGSTGWGFNIVGGEDGEGIFISFILAGGPADLSGELRKGDQILSVNGVDLRNASHEQAAIALKNAGQTVTIIAQYKP*	2	NA	-0.487574481817622	0.272748313243445	0.0836438355208004	0.0327908426974026
PSD95-PDZ3	Abundance	GRRIVIHRGSTGCGFNIVGGEDGEGIFISFILAGGPADLSGELRKGDQILSVNGVDLRNASHEQAAIALKNAGQTVTIIAQYKP*	2	NA	-0.577691686933244	0.154119828341036	0.0728096013430133	0.0185288736989213
PSD95-PDZ3	Abundance	GRRIVIHRGSTGFGFNIVGGEDGEGIFISFILAGGPADLSGELRKGDQILSVNGVDLRNASHEQAAIALKNAGQTVTIIAQYKP*	2	NA	0.100221238473824	0.0496707034035352	0.154310879335219	0.00597160144679211
PSD95-PDZ3	Abundance	GRRIVIHRGSTVLGFNIVGGEDGEGIFISFILAGGPADLSGELRKGDQILSVNGVDLRNASHEQAAIALKNAGQTVTIIAQYKP*	2	NA	-0.978450276582596	0.321479262650053	0.0246288748829545	0.038649463333714
PSD95-PDZ3	Abundance	GRRIVIHRGSTSLGFNIVGGEDGEGIFISFILAGGPADLSGELRKGDQILSVNGVDLRNASHEQAAIALKNAGQTVTIIAQYKP*	2	NA	-0.44584460066076	0.112944057146267	0.0886607610244776	0.0135785654087036
PSD95-PDZ3	Abundance	GRRIVIHRGSTCLGFNIVGGEDGEGIFISFILAGGPADLSGELRKGDQILSVNGVDLRNASHEQAAIALKNAGQTVTIIAQYKP*	2	NA	-1.09292981981426	0.164305881658933	0.0108657074794973	0.019753479886518
PSD95-PDZ3	Abundance	GRRIVIHRGSTFLGFNIVGGEDGEGIFISFILAGGPADLSGELRKGDQILSVNGVDLRNASHEQAAIALKNAGQTVTIIAQYKP*	2	NA	-1.11135362033439	0.313390800533488	0.00865072789792057	0.0376770375622246
PSD95-PDZ3	Abundance	GRRIVIHRGSMGLGFNIVGGEDGEGIFISFILAGGPADLSGELRKGDQILSVNGVDLRNASHEQAAIALKNAGQTVTIIAQYKP*	2	NA	-0.0362303060939094	0.108715316972292	0.137906154112429	0.0130701701332056
PSD95-PDZ3	Abundance	GRRIVIHRGSPGLGFNIVGGEDGEGIFISFILAGGPADLSGELRKGDQILSVNGVDLRNASHEQAAIALKNAGQTVTIIAQYKP*	2	NA	-0.48373538697768	0.0986421877669052	0.0841053861478233	0.0118591401131973
PSD95-PDZ3	Abundance	GRRIVIHRGSEGLGFNIVGGEDGEGIFISFILAGGPADLSGELRKGDQILSVNGVDLRNASHEQAAIALKNAGQTVTIIAQYKP*	2	NA	-0.0333505278170783	0.0889269581160066	0.138252372042637	0.0106911381429434
PSD95-PDZ3	Abundance	GRRIVIHRGSAGLGFNIVGGEDGEGIFISFILAGGPADLSGELRKGDQILSVNGVDLRNASHEQAAIALKNAGQTVTIIAQYKP*	2	NA	0.041799913333738	0.0716659652966981	0.147287244761419	0.00861595573903341
PSD95-PDZ3	Abundance	GRRIVIHRGSYGLGFNIVGGEDGEGIFISFILAGGPADLSGELRKGDQILSVNGVDLRNASHEQAAIALKNAGQTVTIIAQYKP*	2	NA	-0.298927999433246	0.191235578479671	0.106323635280967	0.022991070769617
PSD95-PDZ3	Abundance	GRRIVIHRGSSGLGFNIVGGEDGEGIFISFILAGGPADLSGELRKGDQILSVNGVDLRNASHEQAAIALKNAGQTVTIIAQYKP*	2	NA	-0.31357000715547	0.220262681879969	0.104563317256323	0.0264808198728894
PSD95-PDZ3	Abundance	GRRIVIHRGSFGLGFNIVGGEDGEGIFISFILAGGPADLSGELRKGDQILSVNGVDLRNASHEQAAIALKNAGQTVTIIAQYKP*	2	NA	-0.0297646770824579	0.0703722330849058	0.138683476697244	0.0084604183172068
PSD95-PDZ3	Abundance	GRRIVIHRVSTGLGFNIVGGEDGEGIFISFILAGGPADLSGELRKGDQILSVNGVDLRNASHEQAAIALKNAGQTVTIIAQYKP*	2	NA	-0.41446950928436	0.0917533092154956	0.0924327941993331	0.0110309328540779
PSD95-PDZ3	Abundance	GRRIVIHRYSTGLGFNIVGGEDGEGIFISFILAGGPADLSGELRKGDQILSVNGVDLRNASHEQAAIALKNAGQTVTIIAQYKP*	2	NA	-0.887818541619138	0.245688704892218	0.0355249678018752	0.0295376333545224
PSD95-PDZ3	Abundance	GRRIVIHRWSTGLGFNIVGGEDGEGIFISFILAGGPADLSGELRKGDQILSVNGVDLRNASHEQAAIALKNAGQTVTIIAQYKP*	2	NA	-1.08683218868074	0.313859081719129	0.0115987879555909	0.0377333361127597
PSD95-PDZ3	Abundance	GRRIVIHRLSTGLGFNIVGGEDGEGIFISFILAGGPADLSGELRKGDQILSVNGVDLRNASHEQAAIALKNAGQTVTIIAQYKP*	2	NA	-0.649603023209146	0.07353947633061	0.0641641461688196	0.0088411963825934
PSD95-PDZ3	Abundance	GRRIVIHLGSTGLGFNIVGGEDGEGIFISFILAGGPADLSGELRKGDQILSVNGVDLRNASHEQAAIALKNAGQTVTIIAQYKP*	2	NA	-0.495718132738287	0.0854005027566978	0.0826647747407481	0.0102671742269382
PSD95-PDZ3	Abundance	GRRIVIHEGSTGLGFNIVGGEDGEGIFISFILAGGPADLSGELRKGDQILSVNGVDLRNASHEQAAIALKNAGQTVTIIAQYKP*	2	NA	-0.57390834025181	0.286787015629382	0.0732644497137525	0.0344786290530308
PSD95-PDZ3	Abundance	GRRIVIHAGSTGLGFNIVGGEDGEGIFISFILAGGPADLSGELRKGDQILSVNGVDLRNASHEQAAIALKNAGQTVTIIAQYKP*	2	NA	-0.416893624708299	0.119364185548724	0.0921413577955605	0.0143504177367296
PSD95-PDZ3	Abundance	GRRIVIHGGSTGLGFNIVGGEDGEGIFISFILAGGPADLSGELRKGDQILSVNGVDLRNASHEQAAIALKNAGQTVTIIAQYKP*	2	NA	-0.49577858307087	0.043303450456886	0.0826575071711592	0.00520610600777251
PSD95-PDZ3	Abundance	GRRIVIHVGSTGLGFNIVGGEDGEGIFISFILAGGPADLSGELRKGDQILSVNGVDLRNASHEQAAIALKNAGQTVTIIAQYKP*	2	NA	-0.508280559737749	0.171286559811281	0.0811544718437718	0.0205927236438591
PSD95-PDZ3	Abundance	GRRIVIHSGSTGLGFNIVGGEDGEGIFISFILAGGPADLSGELRKGDQILSVNGVDLRNASHEQAAIALKNAGQTVTIIAQYKP*	2	NA	-1.02528441642044	0.362484686556082	0.0189982959289422	0.0435792918230392
PSD95-PDZ3	Abundance	GRRIVIHWGSTGLGFNIVGGEDGEGIFISFILAGGPADLSGELRKGDQILSVNGVDLRNASHEQAAIALKNAGQTVTIIAQYKP*	2	NA	-0.530228326842129	0.0953435559981193	0.0785158275562209	0.0114625660183454
PSD95-PDZ3	Abundance	GRRIVIQRGSTGLGFNIVGGEDGEGIFISFILAGGPADLSGELRKGDQILSVNGVDLRNASHEQAAIALKNAGQTVTIIAQYKP*	2	NA	-0.146648085797752	0.09619250147896	0.124631307415088	0.0115646294826062
PSD95-PDZ3	Abundance	GRRIVIPRGSTGLGFNIVGGEDGEGIFISFILAGGPADLSGELRKGDQILSVNGVDLRNASHEQAAIALKNAGQTVTIIAQYKP*	2	NA	-0.606279879295668	0.237729930694467	0.0693726197990702	0.0285807991593658
PSD95-PDZ3	Abundance	GRRIVIERGSTGLGFNIVGGEDGEGIFISFILAGGPADLSGELRKGDQILSVNGVDLRNASHEQAAIALKNAGQTVTIIAQYKP*	2	NA	0.0659070130122942	0.0763802028083171	0.150185492248451	0.0091827193565364
PSD95-PDZ3	Abundance	GRRIVIARGSTGLGFNIVGGEDGEGIFISFILAGGPADLSGELRKGDQILSVNGVDLRNASHEQAAIALKNAGQTVTIIAQYKP*	2	NA	-0.289738206617427	0.0577738814864435	0.107428467230473	0.00694579642789369
PSD95-PDZ3	Abundance	GRRIVIGRGSTGLGFNIVGGEDGEGIFISFILAGGPADLSGELRKGDQILSVNGVDLRNASHEQAAIALKNAGQTVTIIAQYKP*	2	NA	-0.482063879794924	0.201832176999206	0.0843063411177938	0.024265034267501
PSD95-PDZ3	Abundance	GRRIVIVRGSTGLGFNIVGGEDGEGIFISFILAGGPADLSGELRKGDQILSVNGVDLRNASHEQAAIALKNAGQTVTIIAQYKP*	2	NA	-0.125458092956356	0.0793824380812936	0.127178849189988	0.00954365953396986
PSD95-PDZ3	Abundance	GRRIVIYRGSTGLGFNIVGGEDGEGIFISFILAGGPADLSGELRKGDQILSVNGVDLRNASHEQAAIALKNAGQTVTIIAQYKP*	2	NA	-0.193622846181383	0.0604361847685385	0.118983822522622	0.00726586868461205
PSD95-PDZ3	Abundance	GRRIVISRGSTGLGFNIVGGEDGEGIFISFILAGGPADLSGELRKGDQILSVNGVDLRNASHEQAAIALKNAGQTVTIIAQYKP*	2	NA	-0.106370352296942	0.0548469454958908	0.129473650187907	0.00659390901744465
PSD95-PDZ3	Abundance	GRRIVIWRGSTGLGFNIVGGEDGEGIFISFILAGGPADLSGELRKGDQILSVNGVDLRNASHEQAAIALKNAGQTVTIIAQYKP*	2	NA	-0.863530688792599	0.212249461273182	0.0384449461218945	0.0255174399227367
PSD95-PDZ3	Abundance	GRRIVILRGSTGLGFNIVGGEDGEGIFISFILAGGPADLSGELRKGDQILSVNGVDLRNASHEQAAIALKNAGQTVTIIAQYKP*	2	NA	-0.398368815549598	0.234120700991073	0.0943684810209942	0.0281468837959474
PSD95-PDZ3	Abundance	GRRIVIFRGSTGLGFNIVGGEDGEGIFISFILAGGPADLSGELRKGDQILSVNGVDLRNASHEQAAIALKNAGQTVTIIAQYKP*	2	NA	-0.65722607652935	0.217421435022207	0.0632476736182686	0.0261392343368711
PSD95-PDZ3	Abundance	VRRIVIHRGITGLGFNIVGGEDGEGIFISFILAGGPADLSGELRKGDQILSVNGVDLRNASHEQAAIALKNAGQTVTIIAQYKP*	2	NA	0.00154304909475262	0.0749574028851976	0.142447410970868	0.00901166492208699
PSD95-PDZ3	Abundance	VRRIVIHRGSTGLGFNIVGGEDGEGIFISFILAGGPADLSGELRKGDQILSVRGVDLRNASHEQAAIALKNAGQTVTIIAQYKP*	2	NA	-0.614882803626627	0.112117203400273	0.0683383434175977	0.0134791578970815
PSD95-PDZ3	Abundance	VRRIVIHRGSTGLGFNIVGGEDGEGIFISFILAGGPADLSGELRKGDQLLSVNGVDLRNASHEQAAIALKNAGQTVTIIAQYKP*	2	NA	-0.0127594255010596	0.0454522351505208	0.140727912913931	0.00546444110081734
PSD95-PDZ3	Abundance	VRRIVIHRGSTGLGFNIVGGEDGEGIFISFILAGGPADLAGELRKGDQILSVNGVDLRNASHEQAAIALKNAGQTVTIIAQYKP*	2	NA	0.00366298979222123	0.018288859309551	0.14270227832866	0.00219875643446835
PSD95-PDZ3	Abundance	VRRIVIHRGSTGLVFNIVGGEDGEGIFISFILAGGPADLSGELRKGDQILSVNGVDLRNASHEQAAIALKNAGQTVTIIAQYKP*	2	NA	-1.17496484289302	0.312334600856633	0.00100314405806051	0.0375500572078865
PSD95-PDZ3	Abundance	YRRIVIHRGSTGLVFNIVGGEDGEGIFISFILAGGPADLSGELRKGDQILSVNGVDLRNASHEQAAIALKNAGQTVTIIAQYKP*	2	NA	-0.932206417347914	0.375970184969434	0.0301884880510544	0.0452005698867228
PSD95-PDZ3	Abundance	SRRIVIHRGSTGLGFNIVGGEDGEGIFISFILAGGPADLSGELRKGDQLLSVNGVDLRNASHEQAAIALKNAGQTVTIIAQYKP*	2	NA	0.0109062081742018	0.0456531303366554	0.143573085673945	0.00548859348646866
PSD95-PDZ3	Abundance	SRRIVIHRGSTGLGFNIVGGEDGEGIFISFILAGGPADLAGELRKGDQILSVNGVDLRNASHEQAAIALKNAGQTVTIIAQYKP*	2	NA	-0.112183130360592	0.0549346515140655	0.12877481583453	0.00660445336953022
PSD95-PDZ3	Abundance	SRRIVIHRGSTGLVFNIVGGEDGEGIFISFILAGGPADLSGELRKGDQILSVNGVDLRNASHEQAAIALKNAGQTVTIIAQYKP*	2	NA	-1.18677069517663	0.123000367371287	-0.000416200540397649	0.0147875733867313
PSD95-PDZ3	Abundance	SRRIVIHRGSTGRGFNIVGGEDGEGIFISFILAGGPADLSGELRKGDQILSVNGVDLRNASHEQAAIALKNAGQTVTIIAQYKP*	2	NA	-0.973412480569023	0.240875216403698	0.0252345379378723	0.028958937405954
PSD95-PDZ3	Abundance	SRRIVIHRGSTGLGFNIVGGEDGEGIFISFILAGGPADLSGELRKGDQILSVRGVDLRNASHEQAAIALKNAGQTVTIIAQYKP*	2	NA	-1.19283417117656	0.0693051110395374	-0.00114517475603537	0.0083321248340593
PSD95-PDZ3	Abundance	WRRIVIHRGITGLGFNIVGGEDGEGIFISFILAGGPADLSGELRKGDQILSVNGVDLRNASHEQAAIALKNAGQTVTIIAQYKP*	2	NA	-0.11823672980591	0.118802434563343	0.128047029015965	0.0142828818903013
PSD95-PDZ3	Abundance	WRRIVIHRGSTGLGFNIVGGEDGEGIFISFILAGGPADLSGELRKGDQILSVRGVDLRNASHEQAAIALKNAGQTVTIIAQYKP*	2	NA	-0.765343972721382	0.333258238888203	0.0502493276903044	0.0400655767914603
PSD95-PDZ3	Abundance	WRRIVIHRGSTGLGFNIVGGEDGEGIFISFILAGGPADLSGELRKGDQLLSVNGVDLRNASHEQAAIALKNAGQTVTIIAQYKP*	2	NA	-0.0803170437602814	0.0504202484770764	0.132605878328251	0.00606171461489506
PSD95-PDZ3	Abundance	WRRIVIHRGSTGLGFNIVGGEDGEGIFISFILAGGPADLAGELRKGDQILSVNGVDLRNASHEQAAIALKNAGQTVTIIAQYKP*	2	NA	-0.0532800648045781	0.0785868357422574	0.135856367078875	0.00944800918571001
PSD95-PDZ3	Abundance	CRRIVIHRGITGLGFNIVGGEDGEGIFISFILAGGPADLSGELRKGDQILSVNGVDLRNASHEQAAIALKNAGQTVTIIAQYKP*	2	NA	-0.0519486863580185	0.031596004851405	0.136016430474658	0.00379859223556057
PSD95-PDZ3	Abundance	CRRIVIHRGSTGRGFNIVGGEDGEGIFISFILAGGPADLSGELRKGDQILSVNGVDLRNASHEQAAIALKNAGQTVTIIAQYKP*	2	NA	-0.893535431364631	0.196153301938851	0.0348376615079017	0.0235822982439931
PSD95-PDZ3	Abundance	CRRIVIHRGSTGLGFNIVGGEDGEGIFISFILAGGPADLSGELRKGDQILSVRGVDLRNASHEQAAIALKNAGQTVTIIAQYKP*	2	NA	-0.750304075601876	0.301845440992089	0.0520574814961564	0.036289010394962
PSD95-PDZ3	Abundance	CRRIVIHRGSTGLGFNIVGGEDGEGIFISFILAGGPADLSGELRKGDQLLSVNGVDLRNASHEQAAIALKNAGQTVTIIAQYKP*	2	NA	-0.121359444693188	0.115338333111392	0.127671604319695	0.0138664143989062
PSD95-PDZ3	Abundance	CRRIVIHRGSTGLGFNIVGGEDGEGIFISFILAGGPADLAGELRKGDQILSVNGVDLRNASHEQAAIALKNAGQTVTIIAQYKP*	2	NA	-0.0422346393511557	0.0237130381303409	0.137184290262934	0.00285087190444139
PSD95-PDZ3	Abundance	FRRIVIHRGITGLGFNIVGGEDGEGIFISFILAGGPADLSGELRKGDQILSVNGVDLRNASHEQAAIALKNAGQTVTIIAQYKP*	2	NA	-0.127632493988443	0.0851359568018574	0.126917434403013	0.0102353695030584
PSD95-PDZ3	Abundance	FRRIVIHRGSTGLGFNIVGGEDGEGIFISFILAGGPADLSGELRKGDQILSVRGVDLRNASHEQAAIALKNAGQTVTIIAQYKP*	2	NA	-0.789729826566844	0.331391973450562	0.0473175673139362	0.0398412072411244
PSD95-PDZ3	Abundance	FRRIVIHRGSTGLGFNIVGGEDGEGIFISFILAGGPADLSGELRKGDQLLSVNGVDLRNASHEQAAIALKNAGQTVTIIAQYKP*	2	NA	-0.0962834585953119	0.126929740113802	0.130686335028162	0.0152599775675933
PSD95-PDZ3	Abundance	FRRIVIHRGSTGLVFNIVGGEDGEGIFISFILAGGPADLSGELRKGDQILSVNGVDLRNASHEQAAIALKNAGQTVTIIAQYKP*	2	NA	-1.13750101659425	0.19859451627356	0.00550718817256737	0.0238757903440474
PSD95-PDZ3	Abundance	KRRIVIHRGSTGLGFNIVGGEDGEGIFISFILAGGPADLSGELRKGDQILSVNGVDLRNASHEQAAIALKNAGQTVTIIAQYKP*	1	NA	-0.0617734586425442	0.0746833202220231	0.134835258871106	0.0089787136587506
PSD95-PDZ3	Abundance	NRRIVIHRGSTGLGFNIVGGEDGEGIFISFILAGGPADLSGELRKGDQILSVNGVDLRNASHEQAAIALKNAGQTVTIIAQYKP*	1	NA	-0.260259925261762	0.129117053485584	0.110972458668691	0.015522944725304
PSD95-PDZ3	Abundance	RRRIVIHRGSTGLGFNIVGGEDGEGIFISFILAGGPADLSGELRKGDQILSVNGVDLRNASHEQAAIALKNAGQTVTIIAQYKP*	1	NA	-0.0599476195437374	0.0474898196449546	0.135054768212769	0.00570940728170811
PSD95-PDZ3	Abundance	SRRIVIHRGSTGLGFNIVGGEDGEGIFISFILAGGPADLSGELRKGDQILSVNGVDLRNASHEQAAIALKNAGQTVTIIAQYKP*	1	NA	-0.128944275705385	0.0303356612999859	0.126759727000823	0.00364706892585496
PSD95-PDZ3	Abundance	MRRIVIHRGSTGLGFNIVGGEDGEGIFISFILAGGPADLSGELRKGDQILSVNGVDLRNASHEQAAIALKNAGQTVTIIAQYKP*	1	NA	-0.058272176351739	0.0484630489782345	0.135256196384786	0.00582641262482674
PSD95-PDZ3	Abundance	IRRIVIHRGSTGLGFNIVGGEDGEGIFISFILAGGPADLSGELRKGDQILSVNGVDLRNASHEQAAIALKNAGQTVTIIAQYKP*	1	NA	0.110843841446033	0.0515572966528811	0.155587969187605	0.00619841488419755
PSD95-PDZ3	Abundance	HRRIVIHRGSTGLGFNIVGGEDGEGIFISFILAGGPADLSGELRKGDQILSVNGVDLRNASHEQAAIALKNAGQTVTIIAQYKP*	1	NA	0.0495331836290114	0.0919002566126353	0.148216968017168	0.0110485994307365
PSD95-PDZ3	Abundance	LRRIVIHRGSTGLGFNIVGGEDGEGIFISFILAGGPADLSGELRKGDQILSVNGVDLRNASHEQAAIALKNAGQTVTIIAQYKP*	1	NA	0.0849598153991873	0.0340512594943552	0.152476092833965	0.00409377231503255
PSD95-PDZ3	Abundance	ERRIVIHRGSTGLGFNIVGGEDGEGIFISFILAGGPADLSGELRKGDQILSVNGVDLRNASHEQAAIALKNAGQTVTIIAQYKP*	1	NA	0.173350540889881	0.0706381033572836	0.163102763045075	0.008492382255593
PSD95-PDZ3	Abundance	DRRIVIHRGSTGLGFNIVGGEDGEGIFISFILAGGPADLSGELRKGDQILSVNGVDLRNASHEQAAIALKNAGQTVTIIAQYKP*	1	NA	-0.0551457615994156	0.0384231675411818	0.135632065892946	0.00461937977836099
PSD95-PDZ3	Abundance	ARRIVIHRGSTGLGFNIVGGEDGEGIFISFILAGGPADLSGELRKGDQILSVNGVDLRNASHEQAAIALKNAGQTVTIIAQYKP*	1	NA	0.135278271113146	0.0549211600880288	0.158525569534559	0.00660283137882504
PSD95-PDZ3	Abundance	GRRIVIHRGSTGLGFNIVGGEDGEGIFISFILAGGPADLSGELRKGDQILSVNGVDLRNASHEQAAIALKNAGQTVTIIAQYKP*	1	NA	0.0173437972339401	0.00418839913323031	0.144347037188798	0.000503545321686764
PSD95-PDZ3	Abundance	VRRIVIHRGSTGLGFNIVGGEDGEGIFISFILAGGPADLSGELRKGDQILSVNGVDLRNASHEQAAIALKNAGQTVTIIAQYKP*	1	NA	0.0279419274270281	0.0184136933081657	0.14562118483032	0.00221376445399809
PSD95-PDZ3	Abundance	YRRIVIHRGSTGLGFNIVGGEDGEGIFISFILAGGPADLSGELRKGDQILSVNGVDLRNASHEQAAIALKNAGQTVTIIAQYKP*	1	NA	-0.113221574327878	0.0942636517994276	0.128649970139331	0.011332735815964
PSD95-PDZ3	Abundance	WRRIVIHRGSTGLGFNIVGGEDGEGIFISFILAGGPADLSGELRKGDQILSVNGVDLRNASHEQAAIALKNAGQTVTIIAQYKP*	1	NA	-0.046368433647564	0.0459106374256957	0.136687309743036	0.0055195519710502
PSD95-PDZ3	Abundance	CRRIVIHRGSTGLGFNIVGGEDGEGIFISFILAGGPADLSGELRKGDQILSVNGVDLRNASHEQAAIALKNAGQTVTIIAQYKP*	1	NA	0.0151206952117391	0.0190453137045456	0.144079767383007	0.00228970026755408
PSD95-PDZ3	Abundance	FRRIVIHRGSTGLGFNIVGGEDGEGIFISFILAGGPADLSGELRKGDQILSVNGVDLRNASHEQAAIALKNAGQTVTIIAQYKP*	1	NA	-0.0369772120779763	0.0581584900601955	0.13781635822573	0.00699203553783355
PSD95-PDZ3	Abundance	PNRIVIHRGSTGLGFNIVGGEDGEGIFISFILAGGPADLSGELRKGDQILSVNGVDLRNASHEQAAIALKNAGQTVTIIAQYKP*	1	NA	-0.635478567444764	0.23597117787966	0.0658622421227362	0.0283693551866858
PSD95-PDZ3	Abundance	PTRIVIHRGSTGLGFNIVGGEDGEGIFISFILAGGPADLSGELRKGDQILSVNGVDLRNASHEQAAIALKNAGQTVTIIAQYKP*	1	NA	-0.474658459466495	0.0453259266915741	0.0851966489998481	0.00544925581604171
PSD95-PDZ3	Abundance	PQRIVIHRGSTGLGFNIVGGEDGEGIFISFILAGGPADLSGELRKGDQILSVNGVDLRNASHEQAAIALKNAGQTVTIIAQYKP*	1	NA	-0.339103545587046	0.0622825855795125	0.101493577860829	0.00748785003375046
PSD95-PDZ3	Abundance	PHRIVIHRGSTGLGFNIVGGEDGEGIFISFILAGGPADLSGELRKGDQILSVNGVDLRNASHEQAAIALKNAGQTVTIIAQYKP*	1	NA	-0.128894683538718	0.105668408193886	0.126765689160283	0.0127038591365291
PSD95-PDZ3	Abundance	PPRIVIHRGSTGLGFNIVGGEDGEGIFISFILAGGPADLSGELRKGDQILSVNGVDLRNASHEQAAIALKNAGQTVTIIAQYKP*	1	NA	-0.921708266234485	0.224998108979645	0.0314506158262196	0.0270501309835027
PSD95-PDZ3	Abundance	PLRIVIHRGSTGLGFNIVGGEDGEGIFISFILAGGPADLSGELRKGDQILSVNGVDLRNASHEQAAIALKNAGQTVTIIAQYKP*	1	NA	-0.949787003006215	0.108655017820681	0.0280748829768592	0.01306292073917
PSD95-PDZ3	Abundance	PERIVIHRGSTGLGFNIVGGEDGEGIFISFILAGGPADLSGELRKGDQILSVNGVDLRNASHEQAAIALKNAGQTVTIIAQYKP*	1	NA	-0.986603786914841	0.104880795610859	0.0236486287668304	0.012609169347216
PSD95-PDZ3	Abundance	PARIVIHRGSTGLGFNIVGGEDGEGIFISFILAGGPADLSGELRKGDQILSVNGVDLRNASHEQAAIALKNAGQTVTIIAQYKP*	1	NA	-0.414921330640485	0.040898741302169	0.0923784745122933	0.00491700269971667
PSD95-PDZ3	Abundance	PGRIVIHRGSTGLGFNIVGGEDGEGIFISFILAGGPADLSGELRKGDQILSVNGVDLRNASHEQAAIALKNAGQTVTIIAQYKP*	1	NA	-0.507710225769582	0.117390141283801	0.0812230395691328	0.0141130906046236
PSD95-PDZ3	Abundance	PVRIVIHRGSTGLGFNIVGGEDGEGIFISFILAGGPADLSGELRKGDQILSVNGVDLRNASHEQAAIALKNAGQTVTIIAQYKP*	1	NA	-0.483040814406934	0.0777817374191203	0.0841888903119313	0.00935121719401631
PSD95-PDZ3	Abundance	PYRIVIHRGSTGLGFNIVGGEDGEGIFISFILAGGPADLSGELRKGDQILSVNGVDLRNASHEQAAIALKNAGQTVTIIAQYKP*	1	NA	-0.235741682986272	0.0619935409823377	0.113920135287152	0.00745309998963182
PSD95-PDZ3	Abundance	PCRIVIHRGSTGLGFNIVGGEDGEGIFISFILAGGPADLSGELRKGDQILSVNGVDLRNASHEQAAIALKNAGQTVTIIAQYKP*	1	NA	-0.53710014441641	0.141716823798195	0.0776896714328561	0.0170377371778442
PSD95-PDZ3	Abundance	PFRIVIHRGSTGLGFNIVGGEDGEGIFISFILAGGPADLSGELRKGDQILSVNGVDLRNASHEQAAIALKNAGQTVTIIAQYKP*	1	NA	-0.506709599098192	0.0943807959898529	0.0813433387247543	0.0113468193374182
PSD95-PDZ3	Abundance	PRNIVIHRGSTGLGFNIVGGEDGEGIFISFILAGGPADLSGELRKGDQILSVNGVDLRNASHEQAAIALKNAGQTVTIIAQYKP*	1	NA	-0.049027200402676	0.101199454883485	0.136367662661083	0.0121665845214058
PSD95-PDZ3	Abundance	PRTIVIHRGSTGLGFNIVGGEDGEGIFISFILAGGPADLSGELRKGDQILSVNGVDLRNASHEQAAIALKNAGQTVTIIAQYKP*	1	NA	-0.174697914730247	0.137346452981068	0.121259049976438	0.0165123145261344
PSD95-PDZ3	Abundance	PRSIVIHRGSTGLGFNIVGGEDGEGIFISFILAGGPADLSGELRKGDQILSVNGVDLRNASHEQAAIALKNAGQTVTIIAQYKP*	1	NA	0.0314575944885542	0.0499003215443898	0.14604385173601	0.00599920701563211
PSD95-PDZ3	Abundance	PRIIVIHRGSTGLGFNIVGGEDGEGIFISFILAGGPADLSGELRKGDQILSVNGVDLRNASHEQAAIALKNAGQTVTIIAQYKP*	1	NA	-0.0967424919328483	0.0601107092723749	0.130631148289205	0.00722673877884053
PSD95-PDZ3	Abundance	PRHIVIHRGSTGLGFNIVGGEDGEGIFISFILAGGPADLSGELRKGDQILSVNGVDLRNASHEQAAIALKNAGQTVTIIAQYKP*	1	NA	0.00918432694633581	0.0509714368179127	0.143366074544105	0.00612798057990168
PSD95-PDZ3	Abundance	PRPIVIHRGSTGLGFNIVGGEDGEGIFISFILAGGPADLSGELRKGDQILSVNGVDLRNASHEQAAIALKNAGQTVTIIAQYKP*	1	NA	0.010994425172866	0.113622245868315	0.143583691458054	0.0136600998440201
PSD95-PDZ3	Abundance	PRLIVIHRGSTGLGFNIVGGEDGEGIFISFILAGGPADLSGELRKGDQILSVNGVDLRNASHEQAAIALKNAGQTVTIIAQYKP*	1	NA	-0.0448610709990193	0.0410581384860347	0.136868530630926	0.00493616603722881
PSD95-PDZ3	Abundance	PRAIVIHRGSTGLGFNIVGGEDGEGIFISFILAGGPADLSGELRKGDQILSVNGVDLRNASHEQAAIALKNAGQTVTIIAQYKP*	1	NA	0.0858517744047737	0.0325236161464684	0.152583327548258	0.00391011320410129
PSD95-PDZ3	Abundance	PRGIVIHRGSTGLGFNIVGGEDGEGIFISFILAGGPADLSGELRKGDQILSVNGVDLRNASHEQAAIALKNAGQTVTIIAQYKP*	1	NA	-0.212155837191492	0.0556736523426337	0.1167557156438	0.00669329886827837
PSD95-PDZ3	Abundance	PRVIVIHRGSTGLGFNIVGGEDGEGIFISFILAGGPADLSGELRKGDQILSVNGVDLRNASHEQAAIALKNAGQTVTIIAQYKP*	1	NA	-0.129556093624934	0.0342235787463882	0.126686171916574	0.0041144891928748
PSD95-PDZ3	Abundance	PRYIVIHRGSTGLGFNIVGGEDGEGIFISFILAGGPADLSGELRKGDQILSVNGVDLRNASHEQAAIALKNAGQTVTIIAQYKP*	1	NA	-0.280844869372719	0.0857534460694039	0.108497658160302	0.0103096064183986
PSD95-PDZ3	Abundance	PRWIVIHRGSTGLGFNIVGGEDGEGIFISFILAGGPADLSGELRKGDQILSVNGVDLRNASHEQAAIALKNAGQTVTIIAQYKP*	1	NA	-0.331036042765997	0.0782848224143447	0.102463483825856	0.009411699991309
PSD95-PDZ3	Abundance	PRCIVIHRGSTGLGFNIVGGEDGEGIFISFILAGGPADLSGELRKGDQILSVNGVDLRNASHEQAAIALKNAGQTVTIIAQYKP*	1	NA	0.0578760596958011	0.0493053422901149	0.149219980404291	0.00592767633995847
PSD95-PDZ3	Abundance	PRFIVIHRGSTGLGFNIVGGEDGEGIFISFILAGGPADLSGELRKGDQILSVNGVDLRNASHEQAAIALKNAGQTVTIIAQYKP*	1	NA	-0.25430794912058	0.0648332357179278	0.111688027945961	0.00779449892360164
PSD95-PDZ3	Abundance	PRRKVIHRGSTGLGFNIVGGEDGEGIFISFILAGGPADLSGELRKGDQILSVNGVDLRNASHEQAAIALKNAGQTVTIIAQYKP*	1	NA	-1.13405691994751	0.312988859021671	0.00592125060996565	0.037628714620349
PSD95-PDZ3	Abundance	PRRRVIHRGSTGLGFNIVGGEDGEGIFISFILAGGPADLSGELRKGDQILSVNGVDLRNASHEQAAIALKNAGQTVTIIAQYKP*	1	NA	-0.78554777920569	0.10079320156641	0.0478203490013533	0.0121177431978534
PSD95-PDZ3	Abundance	PRRQVIHRGSTGLGFNIVGGEDGEGIFISFILAGGPADLSGELRKGDQILSVNGVDLRNASHEQAAIALKNAGQTVTIIAQYKP*	1	NA	-0.784206698988359	0.20491362162783	0.0479815787810288	0.0246354972958379
PSD95-PDZ3	Abundance	PRRHVIHRGSTGLGFNIVGGEDGEGIFISFILAGGPADLSGELRKGDQILSVNGVDLRNASHEQAAIALKNAGQTVTIIAQYKP*	1	NA	-1.1134656494367	0.186979236597983	0.00839681170227982	0.0224793571115228
PSD95-PDZ3	Abundance	PRRPVIHRGSTGLGFNIVGGEDGEGIFISFILAGGPADLSGELRKGDQILSVNGVDLRNASHEQAAIALKNAGQTVTIIAQYKP*	1	NA	-0.75348412645349	0.150555065099327	0.0516751636515289	0.0181003042631571
PSD95-PDZ3	Abundance	PRRLVIHRGSTGLGFNIVGGEDGEGIFISFILAGGPADLSGELRKGDQILSVNGVDLRNASHEQAAIALKNAGQTVTIIAQYKP*	1	NA	-0.157248441317238	0.0365526677582215	0.123356892236337	0.00439450115887772
PSD95-PDZ3	Abundance	PRREVIHRGSTGLGFNIVGGEDGEGIFISFILAGGPADLSGELRKGDQILSVNGVDLRNASHEQAAIALKNAGQTVTIIAQYKP*	1	NA	-0.780487922976659	0.111364656876513	0.0484286642195286	0.0133886838831834
PSD95-PDZ3	Abundance	PRRAVIHRGSTGLGFNIVGGEDGEGIFISFILAGGPADLSGELRKGDQILSVNGVDLRNASHEQAAIALKNAGQTVTIIAQYKP*	1	NA	0.0166168887779215	0.0469757135450661	0.144259645481208	0.00564759948516942
PSD95-PDZ3	Abundance	PRRGVIHRGSTGLGFNIVGGEDGEGIFISFILAGGPADLSGELRKGDQILSVNGVDLRNASHEQAAIALKNAGQTVTIIAQYKP*	1	NA	-0.730493846521905	0.11704184467782	0.0544391428081405	0.0140712170579719
PSD95-PDZ3	Abundance	PRRVVIHRGSTGLGFNIVGGEDGEGIFISFILAGGPADLSGELRKGDQILSVNGVDLRNASHEQAAIALKNAGQTVTIIAQYKP*	1	NA	-0.0512154369463801	0.0865012295433518	0.136104584516122	0.0103995078002783
PSD95-PDZ3	Abundance	PRRSVIHRGSTGLGFNIVGGEDGEGIFISFILAGGPADLSGELRKGDQILSVNGVDLRNASHEQAAIALKNAGQTVTIIAQYKP*	1	NA	-0.569443388453169	0.129105127634707	0.0738012432518669	0.015521510954017
PSD95-PDZ3	Abundance	PRRWVIHRGSTGLGFNIVGGEDGEGIFISFILAGGPADLSGELRKGDQILSVNGVDLRNASHEQAAIALKNAGQTVTIIAQYKP*	1	NA	-0.736977830281471	0.121441935709208	0.0536596135454877	0.0146002127872167
PSD95-PDZ3	Abundance	PRRCVIHRGSTGLGFNIVGGEDGEGIFISFILAGGPADLSGELRKGDQILSVNGVDLRNASHEQAAIALKNAGQTVTIIAQYKP*	1	NA	0.0239326040151306	0.0972730448301234	0.145139168674989	0.0116945365263359
PSD95-PDZ3	Abundance	PRRIKIHRGSTGLGFNIVGGEDGEGIFISFILAGGPADLSGELRKGDQILSVNGVDLRNASHEQAAIALKNAGQTVTIIAQYKP*	1	NA	0.0442863084537393	0.0447123944892917	0.147586168667836	0.0053754946341829
PSD95-PDZ3	Abundance	PRRINIHRGSTGLGFNIVGGEDGEGIFISFILAGGPADLSGELRKGDQILSVNGVDLRNASHEQAAIALKNAGQTVTIIAQYKP*	1	NA	-0.202291882931059	0.0143247419541382	0.117941597853966	0.00172217512370013
PSD95-PDZ3	Abundance	PRRITIHRGSTGLGFNIVGGEDGEGIFISFILAGGPADLSGELRKGDQILSVNGVDLRNASHEQAAIALKNAGQTVTIIAQYKP*	1	NA	0.0187585726817836	0.0441899242180055	0.144517126890218	0.00531268126505119
PSD95-PDZ3	Abundance	PRRIRIHRGSTGLGFNIVGGEDGEGIFISFILAGGPADLSGELRKGDQILSVNGVDLRNASHEQAAIALKNAGQTVTIIAQYKP*	1	NA	-0.118937372386362	0.00429929067207728	0.127962795092134	0.000516877125515586
PSD95-PDZ3	Abundance	PRRISIHRGSTGLGFNIVGGEDGEGIFISFILAGGPADLSGELRKGDQILSVNGVDLRNASHEQAAIALKNAGQTVTIIAQYKP*	1	NA	-0.178481250430208	0.0290825251117866	0.120804202925933	0.00349641211285025
PSD95-PDZ3	Abundance	PRRIMIHRGSTGLGFNIVGGEDGEGIFISFILAGGPADLSGELRKGDQILSVNGVDLRNASHEQAAIALKNAGQTVTIIAQYKP*	1	NA	-0.0745678512220923	0.019065296884491	0.133297068187191	0.00229210272167888
PSD95-PDZ3	Abundance	PRRIIIHRGSTGLGFNIVGGEDGEGIFISFILAGGPADLSGELRKGDQILSVNGVDLRNASHEQAAIALKNAGQTVTIIAQYKP*	1	NA	0.0597305238688089	0.0194784023678642	0.149442931161573	0.00234176783880331
PSD95-PDZ3	Abundance	PRRIPIHRGSTGLGFNIVGGEDGEGIFISFILAGGPADLSGELRKGDQILSVNGVDLRNASHEQAAIALKNAGQTVTIIAQYKP*	1	NA	-1.07578262312419	0.0548708410837086	0.0129272088786418	0.00659678183616891
PSD95-PDZ3	Abundance	PRRIDIHRGSTGLGFNIVGGEDGEGIFISFILAGGPADLSGELRKGDQILSVNGVDLRNASHEQAAIALKNAGQTVTIIAQYKP*	1	NA	-0.462106440224225	0.151682787707358	0.0867057006365513	0.0182358833771268
PSD95-PDZ3	Abundance	PRRIAIHRGSTGLGFNIVGGEDGEGIFISFILAGGPADLSGELRKGDQILSVNGVDLRNASHEQAAIALKNAGQTVTIIAQYKP*	1	NA	-0.299733505499787	0.0653691356499082	0.106226794268805	0.00785892685777345
PSD95-PDZ3	Abundance	PRRIGIHRGSTGLGFNIVGGEDGEGIFISFILAGGPADLSGELRKGDQILSVNGVDLRNASHEQAAIALKNAGQTVTIIAQYKP*	1	NA	-0.958721346066787	0.123327266672222	0.0270007621714177	0.0148268744677439
PSD95-PDZ3	Abundance	PRRIYIHRGSTGLGFNIVGGEDGEGIFISFILAGGPADLSGELRKGDQILSVNGVDLRNASHEQAAIALKNAGQTVTIIAQYKP*	1	NA	-0.629855034262829	0.120496364222844	0.0665383247345024	0.0144865325759633
PSD95-PDZ3	Abundance	PRRIWIHRGSTGLGFNIVGGEDGEGIFISFILAGGPADLSGELRKGDQILSVNGVDLRNASHEQAAIALKNAGQTVTIIAQYKP*	1	NA	-0.752245742794702	0.0743249488945925	0.0518240468591698	0.00893562889065326
PSD95-PDZ3	Abundance	PRRICIHRGSTGLGFNIVGGEDGEGIFISFILAGGPADLSGELRKGDQILSVNGVDLRNASHEQAAIALKNAGQTVTIIAQYKP*	1	NA	-0.263342956372789	0.1112723471607	0.110601804907388	0.0133775860570055
PSD95-PDZ3	Abundance	PRRIFIHRGSTGLGFNIVGGEDGEGIFISFILAGGPADLSGELRKGDQILSVNGVDLRNASHEQAAIALKNAGQTVTIIAQYKP*	1	NA	-0.507908257076188	0.0810103375774105	0.0811992314900035	0.00973937182149813
PSD95-PDZ3	Abundance	PRRIVKHRGSTGLGFNIVGGEDGEGIFISFILAGGPADLSGELRKGDQILSVNGVDLRNASHEQAAIALKNAGQTVTIIAQYKP*	1	NA	-0.709359612521456	0.164180420972723	0.0569799810424737	0.0197383965242149
PSD95-PDZ3	Abundance	PRRIVNHRGSTGLGFNIVGGEDGEGIFISFILAGGPADLSGELRKGDQILSVNGVDLRNASHEQAAIALKNAGQTVTIIAQYKP*	1	NA	-1.2424826157906	0.146514592213093	-0.00711410016624178	0.0176145431991927
PSD95-PDZ3	Abundance	PRRIVTHRGSTGLGFNIVGGEDGEGIFISFILAGGPADLSGELRKGDQILSVNGVDLRNASHEQAAIALKNAGQTVTIIAQYKP*	1	NA	-0.789729826566844	0.331391973450562	0.0473175673139362	0.0398412072411244
PSD95-PDZ3	Abundance	PRRIVRHRGSTGLGFNIVGGEDGEGIFISFILAGGPADLSGELRKGDQILSVNGVDLRNASHEQAAIALKNAGQTVTIIAQYKP*	1	NA	-0.86358010036843	0.131172069621176	0.038439005673753	0.015770006604593
PSD95-PDZ3	Abundance	PRRIVSHRGSTGLGFNIVGGEDGEGIFISFILAGGPADLSGELRKGDQILSVNGVDLRNASHEQAAIALKNAGQTVTIIAQYKP*	1	NA	-0.896302960590676	0.178821202350931	0.0345049385867861	0.0214985671131028
PSD95-PDZ3	Abundance	PRRIVQHRGSTGLGFNIVGGEDGEGIFISFILAGGPADLSGELRKGDQILSVNGVDLRNASHEQAAIALKNAGQTVTIIAQYKP*	1	NA	-0.962616189179994	0.316886042211044	0.0265325092743146	0.0380972488503356
PSD95-PDZ3	Abundance	PRRIVHHRGSTGLGFNIVGGEDGEGIFISFILAGGPADLSGELRKGDQILSVNGVDLRNASHEQAAIALKNAGQTVTIIAQYKP*	1	NA	-1.01526326287816	0.315455839438403	0.0202030772364555	0.0379253044170765
PSD95-PDZ3	Abundance	PRRIVLHRGSTGLGFNIVGGEDGEGIFISFILAGGPADLSGELRKGDQILSVNGVDLRNASHEQAAIALKNAGQTVTIIAQYKP*	1	NA	0.0451787615880842	0.042730087263255	0.147693462788174	0.00513717409737036
PSD95-PDZ3	Abundance	PRRIVEHRGSTGLGFNIVGGEDGEGIFISFILAGGPADLSGELRKGDQILSVNGVDLRNASHEQAAIALKNAGQTVTIIAQYKP*	1	NA	-0.853600684723129	0.155284040244894	0.0396387690920697	0.0186688396952344
PSD95-PDZ3	Abundance	PRRIVDHRGSTGLGFNIVGGEDGEGIFISFILAGGPADLSGELRKGDQILSVNGVDLRNASHEQAAIALKNAGQTVTIIAQYKP*	1	NA	-0.783244665156574	0.136376183444406	0.0480972381582491	0.0163956650210562
PSD95-PDZ3	Abundance	PRRIVAHRGSTGLGFNIVGGEDGEGIFISFILAGGPADLSGELRKGDQILSVNGVDLRNASHEQAAIALKNAGQTVTIIAQYKP*	1	NA	-0.72744543700861	0.0629486299703849	0.0548056342288904	0.00756792443124487
PSD95-PDZ3	Abundance	PRRIVGHRGSTGLGFNIVGGEDGEGIFISFILAGGPADLSGELRKGDQILSVNGVDLRNASHEQAAIALKNAGQTVTIIAQYKP*	1	NA	-1.17343022799783	0.150149525526419	0.00118764131500401	0.0180515487486513
PSD95-PDZ3	Abundance	PRRIVVHRGSTGLGFNIVGGEDGEGIFISFILAGGPADLSGELRKGDQILSVNGVDLRNASHEQAAIALKNAGQTVTIIAQYKP*	1	NA	0.0152107329454619	0.0487577150243917	0.144090592062831	0.00586183850098672
PSD95-PDZ3	Abundance	PRRIVYHRGSTGLGFNIVGGEDGEGIFISFILAGGPADLSGELRKGDQILSVNGVDLRNASHEQAAIALKNAGQTVTIIAQYKP*	1	NA	-0.87448353496771	0.319884360853706	0.0371281531718449	0.0384577181555316
PSD95-PDZ3	Abundance	PRRIVWHRGSTGLGFNIVGGEDGEGIFISFILAGGPADLSGELRKGDQILSVNGVDLRNASHEQAAIALKNAGQTVTIIAQYKP*	1	NA	-1.09831907766779	0.073039176505634	0.0102177903414255	0.00878104842909283
PSD95-PDZ3	Abundance	PRRIVCHRGSTGLGFNIVGGEDGEGIFISFILAGGPADLSGELRKGDQILSVNGVDLRNASHEQAAIALKNAGQTVTIIAQYKP*	1	NA	-0.377942567466713	0.191837262668742	0.0968242024874957	0.0230634075381297
PSD95-PDZ3	Abundance	PRRIVIKRGSTGLGFNIVGGEDGEGIFISFILAGGPADLSGELRKGDQILSVNGVDLRNASHEQAAIALKNAGQTVTIIAQYKP*	1	NA	0.0953796877982528	0.0379979968859341	0.153728809643472	0.00456826414024764
PSD95-PDZ3	Abundance	PRRIVINRGSTGLGFNIVGGEDGEGIFISFILAGGPADLSGELRKGDQILSVNGVDLRNASHEQAAIALKNAGQTVTIIAQYKP*	1	NA	0.279198080844908	0.108662436778696	0.175828158085279	0.0130638126746043
PSD95-PDZ3	Abundance	PRRIVITRGSTGLGFNIVGGEDGEGIFISFILAGGPADLSGELRKGDQILSVNGVDLRNASHEQAAIALKNAGQTVTIIAQYKP*	1	NA	0.0497299097308907	0.0403059554892184	0.148240619179606	0.00484573572792658
PSD95-PDZ3	Abundance	PRRIVIRRGSTGLGFNIVGGEDGEGIFISFILAGGPADLSGELRKGDQILSVNGVDLRNASHEQAAIALKNAGQTVTIIAQYKP*	1	NA	-0.140966312492525	0.0207926130831107	0.12531439187665	0.00249976726443651
PSD95-PDZ3	Abundance	PRRIVIMRGSTGLGFNIVGGEDGEGIFISFILAGGPADLSGELRKGDQILSVNGVDLRNASHEQAAIALKNAGQTVTIIAQYKP*	1	NA	-0.0784642307330731	0.0697770130992491	0.132828630578486	0.0083888586998881
PSD95-PDZ3	Abundance	PRRIVIPRGSTGLGFNIVGGEDGEGIFISFILAGGPADLSGELRKGDQILSVNGVDLRNASHEQAAIALKNAGQTVTIIAQYKP*	1	NA	-0.103684197296184	0.0496418618497385	0.129796589989232	0.00596813400517001
PSD95-PDZ3	Abundance	PRRIVILRGSTGLGFNIVGGEDGEGIFISFILAGGPADLSGELRKGDQILSVNGVDLRNASHEQAAIALKNAGQTVTIIAQYKP*	1	NA	-0.225222121712948	0.0465678738228479	0.115184837073416	0.00559856743793885
PSD95-PDZ3	Abundance	PRRIVIERGSTGLGFNIVGGEDGEGIFISFILAGGPADLSGELRKGDQILSVNGVDLRNASHEQAAIALKNAGQTVTIIAQYKP*	1	NA	0.040492734923365	0.0551022625977525	0.147130090786304	0.00662460421341322
PSD95-PDZ3	Abundance	PRRIVIDRGSTGLGFNIVGGEDGEGIFISFILAGGPADLSGELRKGDQILSVNGVDLRNASHEQAAIALKNAGQTVTIIAQYKP*	1	NA	0.0811092544781298	0.0663086665014235	0.152013163710929	0.00797188084086149
PSD95-PDZ3	Abundance	PRRIVIARGSTGLGFNIVGGEDGEGIFISFILAGGPADLSGELRKGDQILSVNGVDLRNASHEQAAIALKNAGQTVTIIAQYKP*	1	NA	-0.0283975225733072	0.0397681529594362	0.13884784122775	0.00478107905618903
PSD95-PDZ3	Abundance	PRRIVIGRGSTGLGFNIVGGEDGEGIFISFILAGGPADLSGELRKGDQILSVNGVDLRNASHEQAAIALKNAGQTVTIIAQYKP*	1	NA	-0.0465436176742126	0.0308916420556571	0.136666248451061	0.00371391105325512
PSD95-PDZ3	Abundance	PRRIVIVRGSTGLGFNIVGGEDGEGIFISFILAGGPADLSGELRKGDQILSVNGVDLRNASHEQAAIALKNAGQTVTIIAQYKP*	1	NA	0.0282981955984177	0.0438375114984446	0.145664016748975	0.00527031286352281
PSD95-PDZ3	Abundance	PRRIVIYRGSTGLGFNIVGGEDGEGIFISFILAGGPADLSGELRKGDQILSVNGVDLRNASHEQAAIALKNAGQTVTIIAQYKP*	1	NA	-0.296392818307264	0.112412436874164	0.106628424427132	0.0135146519915683
PSD95-PDZ3	Abundance	PRRIVISRGSTGLGFNIVGGEDGEGIFISFILAGGPADLSGELRKGDQILSVNGVDLRNASHEQAAIALKNAGQTVTIIAQYKP*	1	NA	-0.0697070235292408	0.126538946475279	0.133881455435493	0.0152129948655719
PSD95-PDZ3	Abundance	PRRIVIWRGSTGLGFNIVGGEDGEGIFISFILAGGPADLSGELRKGDQILSVNGVDLRNASHEQAAIALKNAGQTVTIIAQYKP*	1	NA	-0.551567052535567	0.0657979203726543	0.0759504045504625	0.00791047699286838
PSD95-PDZ3	Abundance	PRRIVIFRGSTGLGFNIVGGEDGEGIFISFILAGGPADLSGELRKGDQILSVNGVDLRNASHEQAAIALKNAGQTVTIIAQYKP*	1	NA	-0.336337432004797	0.0453248034303723	0.101826130587847	0.00544912077329502
PSD95-PDZ3	Abundance	PRRIVIHKGSTGLGFNIVGGEDGEGIFISFILAGGPADLSGELRKGDQILSVNGVDLRNASHEQAAIALKNAGQTVTIIAQYKP*	1	NA	-0.0403685771661805	0.0661055443531222	0.137408635377459	0.00794746072132308
PSD95-PDZ3	Abundance	PRRIVIHNGSTGLGFNIVGGEDGEGIFISFILAGGPADLSGELRKGDQILSVNGVDLRNASHEQAAIALKNAGQTVTIIAQYKP*	1	NA	-0.487574481817622	0.272748313243445	0.0836438355208004	0.0327908426974026
PSD95-PDZ3	Abundance	PRRIVIHSGSTGLGFNIVGGEDGEGIFISFILAGGPADLSGELRKGDQILSVNGVDLRNASHEQAAIALKNAGQTVTIIAQYKP*	1	NA	-0.107304137839197	0.0312482861632178	0.129361386927815	0.00375678816839071
PSD95-PDZ3	Abundance	PRRIVIHHGSTGLGFNIVGGEDGEGIFISFILAGGPADLSGELRKGDQILSVNGVDLRNASHEQAAIALKNAGQTVTIIAQYKP*	1	NA	-0.255538937215922	0.21067571327096	0.11154003386117	0.0253282379343813
PSD95-PDZ3	Abundance	PRRIVIHPGSTGLGFNIVGGEDGEGIFISFILAGGPADLSGELRKGDQILSVNGVDLRNASHEQAAIALKNAGQTVTIIAQYKP*	1	NA	-0.153758886142834	0.0792380963713947	0.123776419871347	0.00952630622297159
PSD95-PDZ3	Abundance	PRRIVIHEGSTGLGFNIVGGEDGEGIFISFILAGGPADLSGELRKGDQILSVNGVDLRNASHEQAAIALKNAGQTVTIIAQYKP*	1	NA	-0.520374770282901	0.0388492893183274	0.0797004597150831	0.00467060976397724
PSD95-PDZ3	Abundance	PRRIVIHAGSTGLGFNIVGGEDGEGIFISFILAGGPADLSGELRKGDQILSVNGVDLRNASHEQAAIALKNAGQTVTIIAQYKP*	1	NA	0.0472828271028699	0.0248674405418723	0.147946421570943	0.00298965856616583
PSD95-PDZ3	Abundance	PRRIVIHGGSTGLGFNIVGGEDGEGIFISFILAGGPADLSGELRKGDQILSVNGVDLRNASHEQAAIALKNAGQTVTIIAQYKP*	1	NA	-0.104809079862942	0.0194855617755786	0.129661352315858	0.00234262857011042
PSD95-PDZ3	Abundance	PRRIVIHVGSTGLGFNIVGGEDGEGIFISFILAGGPADLSGELRKGDQILSVNGVDLRNASHEQAAIALKNAGQTVTIIAQYKP*	1	NA	-0.207005193537757	0.0342766244318828	0.117374945672509	0.00412086654754346
PSD95-PDZ3	Abundance	PRRIVIHYGSTGLGFNIVGGEDGEGIFISFILAGGPADLSGELRKGDQILSVNGVDLRNASHEQAAIALKNAGQTVTIIAQYKP*	1	NA	-0.602511080424098	0.280200607305282	0.0698257191766106	0.033686785918501
PSD95-PDZ3	Abundance	PRRIVIHWGSTGLGFNIVGGEDGEGIFISFILAGGPADLSGELRKGDQILSVNGVDLRNASHEQAAIALKNAGQTVTIIAQYKP*	1	NA	-0.948151051713267	0.0611490390821499	0.0282715632821184	0.00735157074958847
PSD95-PDZ3	Abundance	PRRIVIHCGSTGLGFNIVGGEDGEGIFISFILAGGPADLSGELRKGDQILSVNGVDLRNASHEQAAIALKNAGQTVTIIAQYKP*	1	NA	-0.044047919139909	0.0652390691346982	0.136966290849437	0.00784328976513762
PSD95-PDZ3	Abundance	PRRIVIHLGSTGLGFNIVGGEDGEGIFISFILAGGPADLSGELRKGDQILSVNGVDLRNASHEQAAIALKNAGQTVTIIAQYKP*	1	NA	-0.544462649666729	0.0888015313007754	0.0768045229652045	0.0106760588527386
PSD95-PDZ3	Abundance	PRRIVIHRKSTGLGFNIVGGEDGEGIFISFILAGGPADLSGELRKGDQILSVNGVDLRNASHEQAAIALKNAGQTVTIIAQYKP*	1	NA	-0.311932125365269	0.0600157912884479	0.104760229653326	0.00721532737672004
PSD95-PDZ3	Abundance	PRRIVIHRNSTGLGFNIVGGEDGEGIFISFILAGGPADLSGELRKGDQILSVNGVDLRNASHEQAAIALKNAGQTVTIIAQYKP*	1	NA	-0.4091179702605	0.0511579145250475	0.0930761766358132	0.00615039964122791
PSD95-PDZ3	Abundance	PRRIVIHRTSTGLGFNIVGGEDGEGIFISFILAGGPADLSGELRKGDQILSVNGVDLRNASHEQAAIALKNAGQTVTIIAQYKP*	1	NA	-0.0114950108727581	0.0490269676595878	0.14087992566403	0.00589420907993397
PSD95-PDZ3	Abundance	PRRIVIHRRSTGLGFNIVGGEDGEGIFISFILAGGPADLSGELRKGDQILSVNGVDLRNASHEQAAIALKNAGQTVTIIAQYKP*	1	NA	-0.0731798308827425	0.0299316814344368	0.133463941287402	0.00359850092531771
PSD95-PDZ3	Abundance	PRRIVIHRSSTGLGFNIVGGEDGEGIFISFILAGGPADLSGELRKGDQILSVNGVDLRNASHEQAAIALKNAGQTVTIIAQYKP*	1	NA	-0.044873390869389	0.0398780191557943	0.136867049489112	0.00479428758943237
PSD95-PDZ3	Abundance	PRRIVIHRMSTGLGFNIVGGEDGEGIFISFILAGGPADLSGELRKGDQILSVNGVDLRNASHEQAAIALKNAGQTVTIIAQYKP*	1	NA	-0.175600256143193	0.11928055851382	0.121150567049524	0.0143403637755733
PSD95-PDZ3	Abundance	PRRIVIHRISTGLGFNIVGGEDGEGIFISFILAGGPADLSGELRKGDQILSVNGVDLRNASHEQAAIALKNAGQTVTIIAQYKP*	1	NA	-0.258088043590362	0.0502679977805299	0.111233570568513	0.00604341045535084
PSD95-PDZ3	Abundance	PRRIVIHRQSTGLGFNIVGGEDGEGIFISFILAGGPADLSGELRKGDQILSVNGVDLRNASHEQAAIALKNAGQTVTIIAQYKP*	1	NA	-0.0238593056719566	0.0434624293192024	0.139393442976004	0.00522521905307217
PSD95-PDZ3	Abundance	PRRIVIHRHSTGLGFNIVGGEDGEGIFISFILAGGPADLSGELRKGDQILSVNGVDLRNASHEQAAIALKNAGQTVTIIAQYKP*	1	NA	-0.138675299343739	0.083457060503143	0.125589826217146	0.0100335261853794
PSD95-PDZ3	Abundance	PRRIVIHRPSTGLGFNIVGGEDGEGIFISFILAGGPADLSGELRKGDQILSVNGVDLRNASHEQAAIALKNAGQTVTIIAQYKP*	1	NA	-0.349984382628872	0.133660528478535	0.100185442123483	0.0160691786213885
PSD95-PDZ3	Abundance	PRRIVIHRLSTGLGFNIVGGEDGEGIFISFILAGGPADLSGELRKGDQILSVNGVDLRNASHEQAAIALKNAGQTVTIIAQYKP*	1	NA	-0.313737914017654	0.0354483656841331	0.104543130852821	0.00426173775084326
PSD95-PDZ3	Abundance	PRRIVIHRESTGLGFNIVGGEDGEGIFISFILAGGPADLSGELRKGDQILSVNGVDLRNASHEQAAIALKNAGQTVTIIAQYKP*	1	NA	-0.154559869520457	0.0533897518630985	0.1236801225941	0.00641871964001338
PSD95-PDZ3	Abundance	PRRIVIHRDSTGLGFNIVGGEDGEGIFISFILAGGPADLSGELRKGDQILSVNGVDLRNASHEQAAIALKNAGQTVTIIAQYKP*	1	NA	0.0426753011402956	0.0469322735492542	0.147392487222949	0.00564237696315818
PSD95-PDZ3	Abundance	PRRIVIHRASTGLGFNIVGGEDGEGIFISFILAGGPADLSGELRKGDQILSVNGVDLRNASHEQAAIALKNAGQTVTIIAQYKP*	1	NA	0.0434027776712132	0.0243037210026658	0.147479947226671	0.00292188605268718
PSD95-PDZ3	Abundance	PRRIVIHRVSTGLGFNIVGGEDGEGIFISFILAGGPADLSGELRKGDQILSVNGVDLRNASHEQAAIALKNAGQTVTIIAQYKP*	1	NA	-0.183893246779636	0.0207871301288529	0.120153552079141	0.00249910808275928
PSD95-PDZ3	Abundance	PRRIVIHRYSTGLGFNIVGGEDGEGIFISFILAGGPADLSGELRKGDQILSVNGVDLRNASHEQAAIALKNAGQTVTIIAQYKP*	1	NA	-0.514953940979433	0.0670210552424081	0.080352172493306	0.00805752693292064
PSD95-PDZ3	Abundance	PRRIVIHRWSTGLGFNIVGGEDGEGIFISFILAGGPADLSGELRKGDQILSVNGVDLRNASHEQAAIALKNAGQTVTIIAQYKP*	1	NA	-0.352388093043363	0.0380939365748997	0.0998964588877872	0.00457979837564546
PSD95-PDZ3	Abundance	PRRIVIHRCSTGLGFNIVGGEDGEGIFISFILAGGPADLSGELRKGDQILSVNGVDLRNASHEQAAIALKNAGQTVTIIAQYKP*	1	NA	-0.0879024537603756	0.039827982999289	0.131693931401245	0.00478827205181954
PSD95-PDZ3	Abundance	PRRIVIHRFSTGLGFNIVGGEDGEGIFISFILAGGPADLSGELRKGDQILSVNGVDLRNASHEQAAIALKNAGQTVTIIAQYKP*	1	NA	-0.526379338461077	0.0790353259959622	0.078978567622498	0.0095019283949094
PSD95-PDZ3	Abundance	PRRIVIHRGKTGLGFNIVGGEDGEGIFISFILAGGPADLSGELRKGDQILSVNGVDLRNASHEQAAIALKNAGQTVTIIAQYKP*	1	NA	0.117129546607836	0.0208700348252852	0.156343660640842	0.00250907520162891
PSD95-PDZ3	Abundance	PRRIVIHRGNTGLGFNIVGGEDGEGIFISFILAGGPADLSGELRKGDQILSVNGVDLRNASHEQAAIALKNAGQTVTIIAQYKP*	1	NA	-0.0502597449024343	0.051251264269121	0.136219481459416	0.00616162250357069
PSD95-PDZ3	Abundance	PRRIVIHRGTTGLGFNIVGGEDGEGIFISFILAGGPADLSGELRKGDQILSVNGVDLRNASHEQAAIALKNAGQTVTIIAQYKP*	1	NA	0.031369275437504	0.0601040293442913	0.146033233682774	0.00722593569240375
PSD95-PDZ3	Abundance	PRRIVIHRGRTGLGFNIVGGEDGEGIFISFILAGGPADLSGELRKGDQILSVNGVDLRNASHEQAAIALKNAGQTVTIIAQYKP*	1	NA	-0.0274830647090677	0.0232624180287405	0.138957780840659	0.00279669663680307
PSD95-PDZ3	Abundance	PRRIVIHRGMTGLGFNIVGGEDGEGIFISFILAGGPADLSGELRKGDQILSVNGVDLRNASHEQAAIALKNAGQTVTIIAQYKP*	1	NA	-0.0944174571199179	0.0508268675035808	0.13091067284395	0.00611059990543021
PSD95-PDZ3	Abundance	PRRIVIHRGITGLGFNIVGGEDGEGIFISFILAGGPADLSGELRKGDQILSVNGVDLRNASHEQAAIALKNAGQTVTIIAQYKP*	1	NA	-0.0131199764892161	0.00410365784012101	0.140684566098707	0.000493357400158386
PSD95-PDZ3	Abundance	PRRIVIHRGQTGLGFNIVGGEDGEGIFISFILAGGPADLSGELRKGDQILSVNGVDLRNASHEQAAIALKNAGQTVTIIAQYKP*	1	NA	0.283176764684317	0.0832533096748098	0.176306490634322	0.0100090304835293
PSD95-PDZ3	Abundance	PRRIVIHRGPTGLGFNIVGGEDGEGIFISFILAGGPADLSGELRKGDQILSVNGVDLRNASHEQAAIALKNAGQTVTIIAQYKP*	1	NA	0.0201400102837488	0.117956271314083	0.144683208588629	0.0141811529165349
PSD95-PDZ3	Abundance	PRRIVIHRGLTGLGFNIVGGEDGEGIFISFILAGGPADLSGELRKGDQILSVNGVDLRNASHEQAAIALKNAGQTVTIIAQYKP*	1	NA	0.039674596882629	0.0320343154224119	0.147031731110017	0.0038512876044726
PSD95-PDZ3	Abundance	PRRIVIHRGETGLGFNIVGGEDGEGIFISFILAGGPADLSGELRKGDQILSVNGVDLRNASHEQAAIALKNAGQTVTIIAQYKP*	1	NA	0.0883597303824836	0.0395892588464788	0.15288484358324	0.00475957172348467
PSD95-PDZ3	Abundance	PRRIVIHRGDTGLGFNIVGGEDGEGIFISFILAGGPADLSGELRKGDQILSVNGVDLRNASHEQAAIALKNAGQTVTIIAQYKP*	1	NA	0.0537779807176862	0.0379433727122612	0.148727293716205	0.00456169701370859
PSD95-PDZ3	Abundance	PRRIVIHRGATGLGFNIVGGEDGEGIFISFILAGGPADLSGELRKGDQILSVNGVDLRNASHEQAAIALKNAGQTVTIIAQYKP*	1	NA	0.0835097993548274	0.0343289696607052	0.152301766373596	0.00412715969063887
PSD95-PDZ3	Abundance	PRRIVIHRGGTGLGFNIVGGEDGEGIFISFILAGGPADLSGELRKGDQILSVNGVDLRNASHEQAAIALKNAGQTVTIIAQYKP*	1	NA	0.0284959355245241	0.013676717973507	0.145687789797229	0.00164426720866911
PSD95-PDZ3	Abundance	PRRIVIHRGVTGLGFNIVGGEDGEGIFISFILAGGPADLSGELRKGDQILSVNGVDLRNASHEQAAIALKNAGQTVTIIAQYKP*	1	NA	0.0140744979477356	0.0239370636882776	0.143953989556899	0.00287780511162844
PSD95-PDZ3	Abundance	PRRIVIHRGYTGLGFNIVGGEDGEGIFISFILAGGPADLSGELRKGDQILSVNGVDLRNASHEQAAIALKNAGQTVTIIAQYKP*	1	NA	-0.148955250789506	0.0598605591629514	0.124353931238414	0.0071966647784139
PSD95-PDZ3	Abundance	PRRIVIHRGWTGLGFNIVGGEDGEGIFISFILAGGPADLSGELRKGDQILSVNGVDLRNASHEQAAIALKNAGQTVTIIAQYKP*	1	NA	-0.356483273251611	0.0665291071706778	0.0994041207008731	0.00799838305905552
PSD95-PDZ3	Abundance	PRRIVIHRGCTGLGFNIVGGEDGEGIFISFILAGGPADLSGELRKGDQILSVNGVDLRNASHEQAAIALKNAGQTVTIIAQYKP*	1	NA	-0.0994776269441793	0.0318898929661312	0.130302319924159	0.00383392458583627
PSD95-PDZ3	Abundance	PRRIVIHRGFTGLGFNIVGGEDGEGIFISFILAGGPADLSGELRKGDQILSVNGVDLRNASHEQAAIALKNAGQTVTIIAQYKP*	1	NA	-0.137117675901562	0.0444002976226474	0.125777089649381	0.00533797315828892
PSD95-PDZ3	Abundance	PRRIVIHRGSNGLGFNIVGGEDGEGIFISFILAGGPADLSGELRKGDQILSVNGVDLRNASHEQAAIALKNAGQTVTIIAQYKP*	1	NA	-0.0208913648215884	0.0777487879315253	0.139750260147125	0.00934725588092205
PSD95-PDZ3	Abundance	PRRIVIHRGSRGLGFNIVGGEDGEGIFISFILAGGPADLSGELRKGDQILSVNGVDLRNASHEQAAIALKNAGQTVTIIAQYKP*	1	NA	0.0748527038981615	0.0185743071845486	0.151260977332739	0.00223307406692608
PSD95-PDZ3	Abundance	PRRIVIHRGSSGLGFNIVGGEDGEGIFISFILAGGPADLSGELRKGDQILSVNGVDLRNASHEQAAIALKNAGQTVTIIAQYKP*	1	NA	0.151012240039433	0.0368651552850335	0.160417167300765	0.00443206960142734
PSD95-PDZ3	Abundance	PRRIVIHRGSIGLGFNIVGGEDGEGIFISFILAGGPADLSGELRKGDQILSVNGVDLRNASHEQAAIALKNAGQTVTIIAQYKP*	1	NA	-0.146064868892247	0.0963495324579582	0.124701423976321	0.0115835083459425
PSD95-PDZ3	Abundance	PRRIVIHRGSQGLGFNIVGGEDGEGIFISFILAGGPADLSGELRKGDQILSVNGVDLRNASHEQAAIALKNAGQTVTIIAQYKP*	1	NA	0.0625369858001091	0.0576133722039477	0.149780334721035	0.00692649938964182
PSD95-PDZ3	Abundance	PRRIVIHRGSHGLGFNIVGGEDGEGIFISFILAGGPADLSGELRKGDQILSVNGVDLRNASHEQAAIALKNAGQTVTIIAQYKP*	1	NA	0.0340768178126279	0.0691699974678928	0.146358744755834	0.00831588096504543
PSD95-PDZ3	Abundance	PRRIVIHRGSPGLGFNIVGGEDGEGIFISFILAGGPADLSGELRKGDQILSVNGVDLRNASHEQAAIALKNAGQTVTIIAQYKP*	1	NA	-0.138256343532017	0.0867409346384553	0.125640194683062	0.0104283260612378
PSD95-PDZ3	Abundance	PRRIVIHRGSLGLGFNIVGGEDGEGIFISFILAGGPADLSGELRKGDQILSVNGVDLRNASHEQAAIALKNAGQTVTIIAQYKP*	1	NA	-0.0156639093051328	0.0209762316253166	0.140378724790992	0.00252184258604785
PSD95-PDZ3	Abundance	PRRIVIHRGSEGLGFNIVGGEDGEGIFISFILAGGPADLSGELRKGDQILSVNGVDLRNASHEQAAIALKNAGQTVTIIAQYKP*	1	NA	0.0939410160684704	0.0630264386738524	0.153555847039878	0.00757727889040009
PSD95-PDZ3	Abundance	PRRIVIHRGSDGLGFNIVGGEDGEGIFISFILAGGPADLSGELRKGDQILSVNGVDLRNASHEQAAIALKNAGQTVTIIAQYKP*	1	NA	0.069356397442328	0.0498582928899209	0.150600190403329	0.00599415417046109
PSD95-PDZ3	Abundance	PRRIVIHRGSAGLGFNIVGGEDGEGIFISFILAGGPADLSGELRKGDQILSVNGVDLRNASHEQAAIALKNAGQTVTIIAQYKP*	1	NA	0.0519149635971027	0.0496370120954826	0.148503314690937	0.00596755094921255
PSD95-PDZ3	Abundance	PRRIVIHRGSGGLGFNIVGGEDGEGIFISFILAGGPADLSGELRKGDQILSVNGVDLRNASHEQAAIALKNAGQTVTIIAQYKP*	1	NA	0.0379534894205993	0.0295018068740815	0.146824813005257	0.0035468197657879
PSD95-PDZ3	Abundance	PRRIVIHRGSVGLGFNIVGGEDGEGIFISFILAGGPADLSGELRKGDQILSVNGVDLRNASHEQAAIALKNAGQTVTIIAQYKP*	1	NA	-0.0314692143154237	0.0396958010155224	0.138478550728634	0.00477238062948378
PSD95-PDZ3	Abundance	PRRIVIHRGSWGLGFNIVGGEDGEGIFISFILAGGPADLSGELRKGDQILSVNGVDLRNASHEQAAIALKNAGQTVTIIAQYKP*	1	NA	-0.110120349795791	0.0486486210216684	0.129022811183118	0.00584872280380793
PSD95-PDZ3	Abundance	PRRIVIHRGSCGLGFNIVGGEDGEGIFISFILAGGPADLSGELRKGDQILSVNGVDLRNASHEQAAIALKNAGQTVTIIAQYKP*	1	NA	0.0325582170648469	0.0476777180402272	0.146176172780783	0.00573199714358189
PSD95-PDZ3	Abundance	PRRIVIHRGSFGLGFNIVGGEDGEGIFISFILAGGPADLSGELRKGDQILSVNGVDLRNASHEQAAIALKNAGQTVTIIAQYKP*	1	NA	-0.146980389768298	0.0535373077921802	0.124591356564077	0.0064364593767034
PSD95-PDZ3	Abundance	PRRIVIHRGSTKLGFNIVGGEDGEGIFISFILAGGPADLSGELRKGDQILSVNGVDLRNASHEQAAIALKNAGQTVTIIAQYKP*	1	NA	-0.457825132689919	0.0924503396424258	0.0872204157606419	0.0111147325110326
PSD95-PDZ3	Abundance	PRRIVIHRGSTNLGFNIVGGEDGEGIFISFILAGGPADLSGELRKGDQILSVNGVDLRNASHEQAAIALKNAGQTVTIIAQYKP*	1	NA	-0.1025995497071	0.0572354059272943	0.129926990460101	0.00688105884199816
PSD95-PDZ3	Abundance	PRRIVIHRGSTTLGFNIVGGEDGEGIFISFILAGGPADLSGELRKGDQILSVNGVDLRNASHEQAAIALKNAGQTVTIIAQYKP*	1	NA	-0.538674301516321	0.0466099290830399	0.077500420261216	0.00560362348175139
PSD95-PDZ3	Abundance	PRRIVIHRGSTRLGFNIVGGEDGEGIFISFILAGGPADLSGELRKGDQILSVNGVDLRNASHEQAAIALKNAGQTVTIIAQYKP*	1	NA	-0.585861330457231	0.0483785711965	0.0718274156330331	0.00581625638364108
PSD95-PDZ3	Abundance	PRRIVIHRGSTSLGFNIVGGEDGEGIFISFILAGGPADLSGELRKGDQILSVNGVDLRNASHEQAAIALKNAGQTVTIIAQYKP*	1	NA	-0.15452452175022	0.02475045036967	0.123684372237883	0.00297559356136999
PSD95-PDZ3	Abundance	PRRIVIHRGSTILGFNIVGGEDGEGIFISFILAGGPADLSGELRKGDQILSVNGVDLRNASHEQAAIALKNAGQTVTIIAQYKP*	1	NA	-1.04536249454515	0.0765258218527971	0.0165844327830099	0.00920022623357078
PSD95-PDZ3	Abundance	PRRIVIHRGSTQLGFNIVGGEDGEGIFISFILAGGPADLSGELRKGDQILSVNGVDLRNASHEQAAIALKNAGQTVTIIAQYKP*	1	NA	-0.364693803418954	0.0671873284793631	0.0984170194426544	0.00807751693576591
PSD95-PDZ3	Abundance	PRRIVIHRGSTHLGFNIVGGEDGEGIFISFILAGGPADLSGELRKGDQILSVNGVDLRNASHEQAAIALKNAGQTVTIIAQYKP*	1	NA	-0.317452489474785	0.0983757062363849	0.104096550421015	0.0118271026870254
PSD95-PDZ3	Abundance	PRRIVIHRGSTPLGFNIVGGEDGEGIFISFILAGGPADLSGELRKGDQILSVNGVDLRNASHEQAAIALKNAGQTVTIIAQYKP*	1	NA	-0.00562386793054227	0.0387264283760969	0.141585776865758	0.00465583895281281
PSD95-PDZ3	Abundance	PRRIVIHRGSTLLGFNIVGGEDGEGIFISFILAGGPADLSGELRKGDQILSVNGVDLRNASHEQAAIALKNAGQTVTIIAQYKP*	1	NA	-0.708243020961628	0.101356639718268	0.0571142219393657	0.0121854818818716
PSD95-PDZ3	Abundance	PRRIVIHRGSTELGFNIVGGEDGEGIFISFILAGGPADLSGELRKGDQILSVNGVDLRNASHEQAAIALKNAGQTVTIIAQYKP*	1	NA	-0.0128922579485233	0.0354563189414809	0.140711943290369	0.00426269392178168
PSD95-PDZ3	Abundance	PRRIVIHRGSTALGFNIVGGEDGEGIFISFILAGGPADLSGELRKGDQILSVNGVDLRNASHEQAAIALKNAGQTVTIIAQYKP*	1	NA	-0.104181405341976	0.0287081819235047	0.129736813741219	0.00345140714671197
PSD95-PDZ3	Abundance	PRRIVIHRGSTVLGFNIVGGEDGEGIFISFILAGGPADLSGELRKGDQILSVNGVDLRNASHEQAAIALKNAGQTVTIIAQYKP*	1	NA	-0.730250469146853	0.0585806637876539	0.0544684025646043	0.0070427908738554
PSD95-PDZ3	Abundance	PRRIVIHRGSTYLGFNIVGGEDGEGIFISFILAGGPADLSGELRKGDQILSVNGVDLRNASHEQAAIALKNAGQTVTIIAQYKP*	1	NA	-0.930887060686569	0.154353123824523	0.0303471061419583	0.0185569213719208
PSD95-PDZ3	Abundance	PRRIVIHRGSTWLGFNIVGGEDGEGIFISFILAGGPADLSGELRKGDQILSVNGVDLRNASHEQAAIALKNAGQTVTIIAQYKP*	1	NA	-0.68735026334219	0.074806568394982	0.0596260289619904	0.00899353102427041
PSD95-PDZ3	Abundance	PRRIVIHRGSTCLGFNIVGGEDGEGIFISFILAGGPADLSGELRKGDQILSVNGVDLRNASHEQAAIALKNAGQTVTIIAQYKP*	1	NA	-0.275727827548757	0.0228183574422428	0.109112848448851	0.0027433099790936
PSD95-PDZ3	Abundance	PRRIVIHRGSTFLGFNIVGGEDGEGIFISFILAGGPADLSGELRKGDQILSVNGVDLRNASHEQAAIALKNAGQTVTIIAQYKP*	1	NA	-0.886215707013659	0.178729989201518	0.0357176666926335	0.0214876011203208
PSD95-PDZ3	Abundance	PRRIVIHRGSTGKGFNIVGGEDGEGIFISFILAGGPADLSGELRKGDQILSVNGVDLRNASHEQAAIALKNAGQTVTIIAQYKP*	1	NA	-0.789729826566844	0.331391973450562	0.0473175673139362	0.0398412072411244
PSD95-PDZ3	Abundance	PRRIVIHRGSTGNGFNIVGGEDGEGIFISFILAGGPADLSGELRKGDQILSVNGVDLRNASHEQAAIALKNAGQTVTIIAQYKP*	1	NA	-1.03634597896316	0.135156099019227	0.0176684326824477	0.0162489818170875
PSD95-PDZ3	Abundance	PRRIVIHRGSTGTGFNIVGGEDGEGIFISFILAGGPADLSGELRKGDQILSVNGVDLRNASHEQAAIALKNAGQTVTIIAQYKP*	1	NA	-0.790910885648246	0.161231862235146	0.0471755758856702	0.0193839095446322
PSD95-PDZ3	Abundance	PRRIVIHRGSTGRGFNIVGGEDGEGIFISFILAGGPADLSGELRKGDQILSVNGVDLRNASHEQAAIALKNAGQTVTIIAQYKP*	1	NA	-1.14747054923501	0.00831180350144942	0.00430861292675863	0.000999276724782087
PSD95-PDZ3	Abundance	PRRIVIHRGSTGSGFNIVGGEDGEGIFISFILAGGPADLSGELRKGDQILSVNGVDLRNASHEQAAIALKNAGQTVTIIAQYKP*	1	NA	-1.0021112034748	0.0819961400024443	0.0217842679903556	0.0098578887496712
PSD95-PDZ3	Abundance	PRRIVIHRGSTGIGFNIVGGEDGEGIFISFILAGGPADLSGELRKGDQILSVNGVDLRNASHEQAAIALKNAGQTVTIIAQYKP*	1	NA	0.162738301943785	0.100106989410511	0.161826919195445	0.0120352441547116
PSD95-PDZ3	Abundance	PRRIVIHRGSTGHGFNIVGGEDGEGIFISFILAGGPADLSGELRKGDQILSVNGVDLRNASHEQAAIALKNAGQTVTIIAQYKP*	1	NA	-0.636520762554759	0.204505165312715	0.0657369454508505	0.0245863911194572
PSD95-PDZ3	Abundance	PRRIVIHRGSTGPGFNIVGGEDGEGIFISFILAGGPADLSGELRKGDQILSVNGVDLRNASHEQAAIALKNAGQTVTIIAQYKP*	1	NA	-0.846819963515193	0.133103338378639	0.0404539732627584	0.0160021911020123
PSD95-PDZ3	Abundance	PRRIVIHRGSTGEGFNIVGGEDGEGIFISFILAGGPADLSGELRKGDQILSVNGVDLRNASHEQAAIALKNAGQTVTIIAQYKP*	1	NA	-0.782920053166376	0.220314325699797	0.0481362642500393	0.0264870286899198
PSD95-PDZ3	Abundance	PRRIVIHRGSTGDGFNIVGGEDGEGIFISFILAGGPADLSGELRKGDQILSVNGVDLRNASHEQAAIALKNAGQTVTIIAQYKP*	1	NA	-0.757756172771364	0.066063890804378	0.0511615619462073	0.00794245297279325
PSD95-PDZ3	Abundance	PRRIVIHRGSTGAGFNIVGGEDGEGIFISFILAGGPADLSGELRKGDQILSVNGVDLRNASHEQAAIALKNAGQTVTIIAQYKP*	1	NA	-0.557188109280996	0.0770508854033156	0.0752746196653401	0.00926335137662465
PSD95-PDZ3	Abundance	PRRIVIHRGSTGGGFNIVGGEDGEGIFISFILAGGPADLSGELRKGDQILSVNGVDLRNASHEQAAIALKNAGQTVTIIAQYKP*	1	NA	-0.88064204609931	0.0596618431301664	0.036387753470138	0.00717277437889129
PSD95-PDZ3	Abundance	PRRIVIHRGSTGVGFNIVGGEDGEGIFISFILAGGPADLSGELRKGDQILSVNGVDLRNASHEQAAIALKNAGQTVTIIAQYKP*	1	NA	0.00110187686304421	0.0560336474309614	0.14239437156219	0.00673657885110508
PSD95-PDZ3	Abundance	PRRIVIHRGSTGYGFNIVGGEDGEGIFISFILAGGPADLSGELRKGDQILSVNGVDLRNASHEQAAIALKNAGQTVTIIAQYKP*	1	NA	-0.0992209451609961	0.0467641745600736	0.130333179187322	0.00562216746141547
PSD95-PDZ3	Abundance	PRRIVIHRGSTGWGFNIVGGEDGEGIFISFILAGGPADLSGELRKGDQILSVNGVDLRNASHEQAAIALKNAGQTVTIIAQYKP*	1	NA	-0.0856916190694246	0.0430767445358064	0.131959726381675	0.00517885055710339
PSD95-PDZ3	Abundance	PRRIVIHRGSTGCGFNIVGGEDGEGIFISFILAGGPADLSGELRKGDQILSVNGVDLRNASHEQAAIALKNAGQTVTIIAQYKP*	1	NA	-0.275668723982092	0.0564254134025513	0.109119954105104	0.00678367845071702
PSD95-PDZ3	Abundance	PRRIVIHRGSTGFGFNIVGGEDGEGIFISFILAGGPADLSGELRKGDQILSVNGVDLRNASHEQAAIALKNAGQTVTIIAQYKP*	1	NA	0.0657234391978411	0.0280504786052262	0.150163422304181	0.00337233554478429
PSD95-PDZ3	Abundance	PRRIVIHRGSTGLKFNIVGGEDGEGIFISFILAGGPADLSGELRKGDQILSVNGVDLRNASHEQAAIALKNAGQTVTIIAQYKP*	1	NA	-0.835882697907967	0.106007180635048	0.0417688930575003	0.0127445876517535
PSD95-PDZ3	Abundance	PRRIVIHRGSTGLTFNIVGGEDGEGIFISFILAGGPADLSGELRKGDQILSVNGVDLRNASHEQAAIALKNAGQTVTIIAQYKP*	1	NA	-1.24083333529112	0.0623122249421146	-0.00691581737292474	0.00749141339099062
PSD95-PDZ3	Abundance	PRRIVIHRGSTGLRFNIVGGEDGEGIFISFILAGGPADLSGELRKGDQILSVNGVDLRNASHEQAAIALKNAGQTVTIIAQYKP*	1	NA	-0.97478221059352	0.0674802386625336	0.0250698637690861	0.00811273171537938
PSD95-PDZ3	Abundance	PRRIVIHRGSTGLSFNIVGGEDGEGIFISFILAGGPADLSGELRKGDQILSVNGVDLRNASHEQAAIALKNAGQTVTIIAQYKP*	1	NA	-0.928481205692107	0.0759260708414389	0.0306363472072395	0.00912812187905732
PSD95-PDZ3	Abundance	PRRIVIHRGSTGLMFNIVGGEDGEGIFISFILAGGPADLSGELRKGDQILSVNGVDLRNASHEQAAIALKNAGQTVTIIAQYKP*	1	NA	-1.00004777513388	0.145362374240937	0.0220323412170606	0.0174760191591032
PSD95-PDZ3	Abundance	PRRIVIHRGSTGLIFNIVGGEDGEGIFISFILAGGPADLSGELRKGDQILSVNGVDLRNASHEQAAIALKNAGQTVTIIAQYKP*	1	NA	-0.686656312908331	0.233239509634203	0.0597094583304286	0.0280409436094588
PSD95-PDZ3	Abundance	PRRIVIHRGSTGLQFNIVGGEDGEGIFISFILAGGPADLSGELRKGDQILSVNGVDLRNASHEQAAIALKNAGQTVTIIAQYKP*	1	NA	-0.619844340639773	0.14976214371504	0.067741848510624	0.0180049762295046
PSD95-PDZ3	Abundance	PRRIVIHRGSTGLPFNIVGGEDGEGIFISFILAGGPADLSGELRKGDQILSVNGVDLRNASHEQAAIALKNAGQTVTIIAQYKP*	1	NA	-0.523730242132925	0.0872209708435242	0.0792970520888314	0.0104860378450516
PSD95-PDZ3	Abundance	PRRIVIHRGSTGLLFNIVGGEDGEGIFISFILAGGPADLSGELRKGDQILSVNGVDLRNASHEQAAIALKNAGQTVTIIAQYKP*	1	NA	-1.14383398760854	0.0587950084458837	0.00474581423823542	0.00706856020634902
PSD95-PDZ3	Abundance	PRRIVIHRGSTGLEFNIVGGEDGEGIFISFILAGGPADLSGELRKGDQILSVNGVDLRNASHEQAAIALKNAGQTVTIIAQYKP*	1	NA	-0.787989944656103	0.126935082868625	0.0475267425545407	0.0152606198939596
PSD95-PDZ3	Abundance	PRRIVIHRGSTGLDFNIVGGEDGEGIFISFILAGGPADLSGELRKGDQILSVNGVDLRNASHEQAAIALKNAGQTVTIIAQYKP*	1	NA	-0.971739750617182	0.134847654191369	0.0254356399138067	0.0162118994032283
PSD95-PDZ3	Abundance	PRRIVIHRGSTGLAFNIVGGEDGEGIFISFILAGGPADLSGELRKGDQILSVNGVDLRNASHEQAAIALKNAGQTVTIIAQYKP*	1	NA	-1.1431856058293	0.111933717869428	0.00482376516917959	0.0134570985666034
PSD95-PDZ3	Abundance	PRRIVIHRGSTGLVFNIVGGEDGEGIFISFILAGGPADLSGELRKGDQILSVNGVDLRNASHEQAAIALKNAGQTVTIIAQYKP*	1	NA	-1.11441740223422	0.00787784417549359	0.0082823883502193	0.000947104479149215
PSD95-PDZ3	Abundance	PRRIVIHRGSTGLYFNIVGGEDGEGIFISFILAGGPADLSGELRKGDQILSVNGVDLRNASHEQAAIALKNAGQTVTIIAQYKP*	1	NA	-0.851433022203254	0.327357007972528	0.0398993737494001	0.0393561082987834
PSD95-PDZ3	Abundance	PRRIVIHRGSTGLWFNIVGGEDGEGIFISFILAGGPADLSGELRKGDQILSVNGVDLRNASHEQAAIALKNAGQTVTIIAQYKP*	1	NA	-1.16261922628206	0.123841917618421	0.00248738118304445	0.0148887477677846
PSD95-PDZ3	Abundance	PRRIVIHRGSTGLCFNIVGGEDGEGIFISFILAGGPADLSGELRKGDQILSVNGVDLRNASHEQAAIALKNAGQTVTIIAQYKP*	1	NA	-1.09910654049095	0.108110075021263	0.0101231185568142	0.0129974056369781
PSD95-PDZ3	Abundance	PRRIVIHRGSTGLFFNIVGGEDGEGIFISFILAGGPADLSGELRKGDQILSVNGVDLRNASHEQAAIALKNAGQTVTIIAQYKP*	1	NA	-1.02468241799285	0.136645927615626	0.0190706704764087	0.0164280946943394
PSD95-PDZ3	Abundance	PRRIVIHRGSTGLGTNIVGGEDGEGIFISFILAGGPADLSGELRKGDQILSVNGVDLRNASHEQAAIALKNAGQTVTIIAQYKP*	1	NA	-0.680000621507395	0.151262677806776	0.0605096309407565	0.018185376162245
PSD95-PDZ3	Abundance	PRRIVIHRGSTGLGRNIVGGEDGEGIFISFILAGGPADLSGELRKGDQILSVNGVDLRNASHEQAAIALKNAGQTVTIIAQYKP*	1	NA	-0.820617274012453	0.0926576013674324	0.0436041605527027	0.0111396503062742
PSD95-PDZ3	Abundance	PRRIVIHRGSTGLGSNIVGGEDGEGIFISFILAGGPADLSGELRKGDQILSVNGVDLRNASHEQAAIALKNAGQTVTIIAQYKP*	1	NA	-1.0204442128508	0.0741062954640224	0.0195802036664751	0.00890934154111181
PSD95-PDZ3	Abundance	PRRIVIHRGSTGLGMNIVGGEDGEGIFISFILAGGPADLSGELRKGDQILSVNGVDLRNASHEQAAIALKNAGQTVTIIAQYKP*	1	NA	-0.516814698818827	0.0850821213449679	0.0801284650874419	0.0102288971990598
PSD95-PDZ3	Abundance	PRRIVIHRGSTGLGINIVGGEDGEGIFISFILAGGPADLSGELRKGDQILSVNGVDLRNASHEQAAIALKNAGQTVTIIAQYKP*	1	NA	0.0742739716790919	0.0738371575006885	0.151191399937617	0.00887698474845328
PSD95-PDZ3	Abundance	PRRIVIHRGSTGLGQNIVGGEDGEGIFISFILAGGPADLSGELRKGDQILSVNGVDLRNASHEQAAIALKNAGQTVTIIAQYKP*	1	NA	-0.843556153349851	0.216031079922275	0.040846360971607	0.0259720805428357
PSD95-PDZ3	Abundance	PRRIVIHRGSTGLGPNIVGGEDGEGIFISFILAGGPADLSGELRKGDQILSVNGVDLRNASHEQAAIALKNAGQTVTIIAQYKP*	1	NA	-1.15832164378672	0.235555285742899	0.00300405294503556	0.0283193550474606
PSD95-PDZ3	Abundance	PRRIVIHRGSTGLGLNIVGGEDGEGIFISFILAGGPADLSGELRKGDQILSVNGVDLRNASHEQAAIALKNAGQTVTIIAQYKP*	1	NA	-0.0251148544347994	0.0147030136569888	0.139242496114072	0.00176765239084634
PSD95-PDZ3	Abundance	PRRIVIHRGSTGLGENIVGGEDGEGIFISFILAGGPADLSGELRKGDQILSVNGVDLRNASHEQAAIALKNAGQTVTIIAQYKP*	1	NA	-1.07802770549472	0.140533228617562	0.0126572965115241	0.0168954408500539
PSD95-PDZ3	Abundance	PRRIVIHRGSTGLGDNIVGGEDGEGIFISFILAGGPADLSGELRKGDQILSVNGVDLRNASHEQAAIALKNAGQTVTIIAQYKP*	1	NA	-0.935523454003486	0.131081350580131	0.0297897012505022	0.0157591000154039
PSD95-PDZ3	Abundance	PRRIVIHRGSTGLGANIVGGEDGEGIFISFILAGGPADLSGELRKGDQILSVNGVDLRNASHEQAAIALKNAGQTVTIIAQYKP*	1	NA	-0.727231621693416	0.0858933375187401	0.0548313399217449	0.0103264247020952
PSD95-PDZ3	Abundance	PRRIVIHRGSTGLGGNIVGGEDGEGIFISFILAGGPADLSGELRKGDQILSVNGVDLRNASHEQAAIALKNAGQTVTIIAQYKP*	1	NA	-1.08698015278935	0.0830516008486629	0.0115809991460009	0.00998478027897182
PSD95-PDZ3	Abundance	PRRIVIHRGSTGLGVNIVGGEDGEGIFISFILAGGPADLSGELRKGDQILSVNGVDLRNASHEQAAIALKNAGQTVTIIAQYKP*	1	NA	-0.193663282517281	0.0217883997015589	0.118978961112064	0.00261948453042953
PSD95-PDZ3	Abundance	PRRIVIHRGSTGLGYNIVGGEDGEGIFISFILAGGPADLSGELRKGDQILSVNGVDLRNASHEQAAIALKNAGQTVTIIAQYKP*	1	NA	-1.21259414101104	0.344500165857086	-0.00352079370979738	0.0414171241373215
PSD95-PDZ3	Abundance	PRRIVIHRGSTGLGWNIVGGEDGEGIFISFILAGGPADLSGELRKGDQILSVNGVDLRNASHEQAAIALKNAGQTVTIIAQYKP*	1	NA	-0.885822299490899	0.0939838395337057	0.0357649636457893	0.0112990957179521
PSD95-PDZ3	Abundance	PRRIVIHRGSTGLGCNIVGGEDGEGIFISFILAGGPADLSGELRKGDQILSVNGVDLRNASHEQAAIALKNAGQTVTIIAQYKP*	1	NA	-0.542266421312586	0.0910856531181713	0.0770685619161036	0.0109506646910856
PSD95-PDZ3	Abundance	PRRIVIHRGSTGLGFTIVGGEDGEGIFISFILAGGPADLSGELRKGDQILSVNGVDLRNASHEQAAIALKNAGQTVTIIAQYKP*	1	NA	0.039940517198191	0.0604577222256088	0.147063701064786	0.00726845799986206
PSD95-PDZ3	Abundance	PRRIVIHRGSTGLGFRIVGGEDGEGIFISFILAGGPADLSGELRKGDQILSVNGVDLRNASHEQAAIALKNAGQTVTIIAQYKP*	1	NA	-0.0149390795258986	0.0319733330898683	0.140465866592129	0.00384395607581902
PSD95-PDZ3	Abundance	PRRIVIHRGSTGLGFSIVGGEDGEGIFISFILAGGPADLSGELRKGDQILSVNGVDLRNASHEQAAIALKNAGQTVTIIAQYKP*	1	NA	0.0297542152160614	0.0362056979152324	0.145839064981826	0.00435278712073427
PSD95-PDZ3	Abundance	PRRIVIHRGSTGLGFMIVGGEDGEGIFISFILAGGPADLSGELRKGDQILSVNGVDLRNASHEQAAIALKNAGQTVTIIAQYKP*	1	NA	-0.285031880209982	0.0747196257873593	0.107994279744853	0.00898307845231366
PSD95-PDZ3	Abundance	PRRIVIHRGSTGLGFQIVGGEDGEGIFISFILAGGPADLSGELRKGDQILSVNGVDLRNASHEQAAIALKNAGQTVTIIAQYKP*	1	NA	0.0591077591568823	0.0153831511871087	0.149368060012185	0.00184942111930353
PSD95-PDZ3	Abundance	PRRIVIHRGSTGLGFPIVGGEDGEGIFISFILAGGPADLSGELRKGDQILSVNGVDLRNASHEQAAIALKNAGQTVTIIAQYKP*	1	NA	-1.09723408501772	0.124459794308301	0.0103482322968426	0.0149630312605156
PSD95-PDZ3	Abundance	PRRIVIHRGSTGLGFLIVGGEDGEGIFISFILAGGPADLSGELRKGDQILSVNGVDLRNASHEQAAIALKNAGQTVTIIAQYKP*	1	NA	-0.252633616091311	0.0368744090182075	0.11188932264998	0.00443318212053062
PSD95-PDZ3	Abundance	PRRIVIHRGSTGLGFEIVGGEDGEGIFISFILAGGPADLSGELRKGDQILSVNGVDLRNASHEQAAIALKNAGQTVTIIAQYKP*	1	NA	0.132386711912507	0.0471796653183087	0.158177935256749	0.00567211934538314
PSD95-PDZ3	Abundance	PRRIVIHRGSTGLGFDIVGGEDGEGIFISFILAGGPADLSGELRKGDQILSVNGVDLRNASHEQAAIALKNAGQTVTIIAQYKP*	1	NA	0.18834380968599	0.105914866572859	0.16490531101601	0.0127334893030378
PSD95-PDZ3	Abundance	PRRIVIHRGSTGLGFAIVGGEDGEGIFISFILAGGPADLSGELRKGDQILSVNGVDLRNASHEQAAIALKNAGQTVTIIAQYKP*	1	NA	-0.137269575296633	0.0226000293704988	0.12575882772464	0.00271706174543141
PSD95-PDZ3	Abundance	PRRIVIHRGSTGLGFGIVGGEDGEGIFISFILAGGPADLSGELRKGDQILSVNGVDLRNASHEQAAIALKNAGQTVTIIAQYKP*	1	NA	0.0676333316774738	0.0265176977780469	0.150393036863933	0.00318805878649405
PSD95-PDZ3	Abundance	PRRIVIHRGSTGLGFVIVGGEDGEGIFISFILAGGPADLSGELRKGDQILSVNGVDLRNASHEQAAIALKNAGQTVTIIAQYKP*	1	NA	-0.391441526562578	0.0322376711485487	0.0952013061292106	0.00387573580562945
PSD95-PDZ3	Abundance	PRRIVIHRGSTGLGFWIVGGEDGEGIFISFILAGGPADLSGELRKGDQILSVNGVDLRNASHEQAAIALKNAGQTVTIIAQYKP*	1	NA	-0.45688274860763	0.0305358361773272	0.0873337127700181	0.00367113471323532
PSD95-PDZ3	Abundance	PRRIVIHRGSTGLGFCIVGGEDGEGIFISFILAGGPADLSGELRKGDQILSVNGVDLRNASHEQAAIALKNAGQTVTIIAQYKP*	1	NA	0.0125170196654871	0.0546446977809417	0.143766743576345	0.00656959402561962
PSD95-PDZ3	Abundance	PRRIVIHRGSTGLGFFIVGGEDGEGIFISFILAGGPADLSGELRKGDQILSVNGVDLRNASHEQAAIALKNAGQTVTIIAQYKP*	1	NA	-0.243286222550994	0.0836215716732194	0.113013101959799	0.0100533043458226
PSD95-PDZ3	Abundance	PRRIVIHRGSTGLGFNKVGGEDGEGIFISFILAGGPADLSGELRKGDQILSVNGVDLRNASHEQAAIALKNAGQTVTIIAQYKP*	1	NA	-1.04399098291786	0.145934862041109	0.0167493211428803	0.0175448458263643
PSD95-PDZ3	Abundance	PRRIVIHRGSTGLGFNNVGGEDGEGIFISFILAGGPADLSGELRKGDQILSVNGVDLRNASHEQAAIALKNAGQTVTIIAQYKP*	1	NA	-0.92315044113427	0.21201761150646	0.0312772320581639	0.0254895660593216
PSD95-PDZ3	Abundance	PRRIVIHRGSTGLGFNTVGGEDGEGIFISFILAGGPADLSGELRKGDQILSVNGVDLRNASHEQAAIALKNAGQTVTIIAQYKP*	1	NA	0.0157593849454462	0.0542627276824841	0.144156553099265	0.00652367212324491
PSD95-PDZ3	Abundance	PRRIVIHRGSTGLGFNRVGGEDGEGIFISFILAGGPADLSGELRKGDQILSVNGVDLRNASHEQAAIALKNAGQTVTIIAQYKP*	1	NA	-0.996635627912549	0.115322233951461	0.0224425625726554	0.0138644788964842
PSD95-PDZ3	Abundance	PRRIVIHRGSTGLGFNSVGGEDGEGIFISFILAGGPADLSGELRKGDQILSVNGVDLRNASHEQAAIALKNAGQTVTIIAQYKP*	1	NA	-0.675453296894348	0.0875321491129924	0.0610563276528544	0.0105234488836888
PSD95-PDZ3	Abundance	PRRIVIHRGSTGLGFNQVGGEDGEGIFISFILAGGPADLSGELRKGDQILSVNGVDLRNASHEQAAIALKNAGQTVTIIAQYKP*	1	NA	-1.06002563644152	0.145549140131768	0.0148215739273278	0.0174984728669728
PSD95-PDZ3	Abundance	PRRIVIHRGSTGLGFNHVGGEDGEGIFISFILAGGPADLSGELRKGDQILSVNGVDLRNASHEQAAIALKNAGQTVTIIAQYKP*	1	NA	-0.0839186978476226	0.0789935857465638	0.132172873734294	0.00949691022289617
PSD95-PDZ3	Abundance	PRRIVIHRGSTGLGFNLVGGEDGEGIFISFILAGGPADLSGELRKGDQILSVNGVDLRNASHEQAAIALKNAGQTVTIIAQYKP*	1	NA	-0.168566460942302	0.039451022983985	0.121996196741072	0.00474295248075401
PSD95-PDZ3	Abundance	PRRIVIHRGSTGLGFNAVGGEDGEGIFISFILAGGPADLSGELRKGDQILSVNGVDLRNASHEQAAIALKNAGQTVTIIAQYKP*	1	NA	-0.516868170401575	0.0721987912018234	0.0801220365297807	0.00868001410196991
PSD95-PDZ3	Abundance	PRRIVIHRGSTGLGFNGVGGEDGEGIFISFILAGGPADLSGELRKGDQILSVNGVDLRNASHEQAAIALKNAGQTVTIIAQYKP*	1	NA	-1.22305377609018	0.159479040644306	-0.00477829094039015	0.0191731786463241
PSD95-PDZ3	Abundance	PRRIVIHRGSTGLGFNVVGGEDGEGIFISFILAGGPADLSGELRKGDQILSVNGVDLRNASHEQAAIALKNAGQTVTIIAQYKP*	1	NA	-0.0130069507841432	0.0501177303266721	0.140698154480141	0.00602534472880832
PSD95-PDZ3	Abundance	PRRIVIHRGSTGLGFNYVGGEDGEGIFISFILAGGPADLSGELRKGDQILSVNGVDLRNASHEQAAIALKNAGQTVTIIAQYKP*	1	NA	0.0702891993006598	0.0687802479210252	0.150712335401187	0.00826902378770585
PSD95-PDZ3	Abundance	PRRIVIHRGSTGLGFNWVGGEDGEGIFISFILAGGPADLSGELRKGDQILSVNGVDLRNASHEQAAIALKNAGQTVTIIAQYKP*	1	NA	-0.0370767632445503	0.0317940530415449	0.137804389804717	0.0038224023444927
PSD95-PDZ3	Abundance	PRRIVIHRGSTGLGFNCVGGEDGEGIFISFILAGGPADLSGELRKGDQILSVNGVDLRNASHEQAAIALKNAGQTVTIIAQYKP*	1	NA	-0.182382395721298	0.0658676635657667	0.120335192356963	0.00791886178560044
PSD95-PDZ3	Abundance	PRRIVIHRGSTGLGFNFVGGEDGEGIFISFILAGGPADLSGELRKGDQILSVNGVDLRNASHEQAAIALKNAGQTVTIIAQYKP*	1	NA	0.00974553428401592	0.0735916292262008	0.143433545031132	0.008847466402654
PSD95-PDZ3	Abundance	PRRIVIHRGSTGLGFNIKGGEDGEGIFISFILAGGPADLSGELRKGDQILSVNGVDLRNASHEQAAIALKNAGQTVTIIAQYKP*	1	NA	0.145703936097046	0.231695081246328	0.159778982750713	0.0278552665369888
PSD95-PDZ3	Abundance	PRRIVIHRGSTGLGFNINGGEDGEGIFISFILAGGPADLSGELRKGDQILSVNGVDLRNASHEQAAIALKNAGQTVTIIAQYKP*	1	NA	-0.0509487052033563	0.061282074331897	0.136136652023796	0.00736756475481545
PSD95-PDZ3	Abundance	PRRIVIHRGSTGLGFNITGGEDGEGIFISFILAGGPADLSGELRKGDQILSVNGVDLRNASHEQAAIALKNAGQTVTIIAQYKP*	1	NA	0.0446664449047554	0.024077187178527	0.147631870122121	0.00289465129216879
PSD95-PDZ3	Abundance	PRRIVIHRGSTGLGFNIRGGEDGEGIFISFILAGGPADLSGELRKGDQILSVNGVDLRNASHEQAAIALKNAGQTVTIIAQYKP*	1	NA	0.0388080886436898	0.0490136236852875	0.146927556183979	0.00589260481643905
PSD95-PDZ3	Abundance	PRRIVIHRGSTGLGFNIIGGEDGEGIFISFILAGGPADLSGELRKGDQILSVNGVDLRNASHEQAAIALKNAGQTVTIIAQYKP*	1	NA	0.141349750467258	0.0659322232681314	0.159255505943968	0.00792662339930084
PSD95-PDZ3	Abundance	PRRIVIHRGSTGLGFNIQGGEDGEGIFISFILAGGPADLSGELRKGDQILSVNGVDLRNASHEQAAIALKNAGQTVTIIAQYKP*	1	NA	-0.0754489065035909	0.0747577180957687	0.133191144360202	0.00898765805494503
PSD95-PDZ3	Abundance	PRRIVIHRGSTGLGFNIHGGEDGEGIFISFILAGGPADLSGELRKGDQILSVNGVDLRNASHEQAAIALKNAGQTVTIIAQYKP*	1	NA	-0.132240363882391	0.139550545551239	0.126363458706278	0.0167772989430847
PSD95-PDZ3	Abundance	PRRIVIHRGSTGLGFNILGGEDGEGIFISFILAGGPADLSGELRKGDQILSVNGVDLRNASHEQAAIALKNAGQTVTIIAQYKP*	1	NA	-0.125699546194342	0.03456377135309	0.127149820760622	0.00415538844581802
PSD95-PDZ3	Abundance	PRRIVIHRGSTGLGFNIAGGEDGEGIFISFILAGGPADLSGELRKGDQILSVNGVDLRNASHEQAAIALKNAGQTVTIIAQYKP*	1	NA	0.167760544274819	0.0520529106563704	0.162430712327313	0.00625799949036354
PSD95-PDZ3	Abundance	PRRIVIHRGSTGLGFNIGGGEDGEGIFISFILAGGPADLSGELRKGDQILSVNGVDLRNASHEQAAIALKNAGQTVTIIAQYKP*	1	NA	-0.0208365854051433	0.0290225337066975	0.139756845937542	0.00348919971727544
PSD95-PDZ3	Abundance	PRRIVIHRGSTGLGFNIYGGEDGEGIFISFILAGGPADLSGELRKGDQILSVNGVDLRNASHEQAAIALKNAGQTVTIIAQYKP*	1	NA	-0.154393128424632	0.0391981766875089	0.123700168844724	0.00471255433443451
PSD95-PDZ3	Abundance	PRRIVIHRGSTGLGFNISGGEDGEGIFISFILAGGPADLSGELRKGDQILSVNGVDLRNASHEQAAIALKNAGQTVTIIAQYKP*	1	NA	0.120788268517717	0.0423930390703957	0.156783526146127	0.00509665287785459
PSD95-PDZ3	Abundance	PRRIVIHRGSTGLGFNIWGGEDGEGIFISFILAGGPADLSGELRKGDQILSVNGVDLRNASHEQAAIALKNAGQTVTIIAQYKP*	1	NA	-0.122748829487547	0.0366885072457522	0.127504567179497	0.00441083230026864
PSD95-PDZ3	Abundance	PRRIVIHRGSTGLGFNICGGEDGEGIFISFILAGGPADLSGELRKGDQILSVNGVDLRNASHEQAAIALKNAGQTVTIIAQYKP*	1	NA	0.00139409921060143	0.050398129321223	0.142429503647582	0.00605905536559829
PSD95-PDZ3	Abundance	PRRIVIHRGSTGLGFNIFGGEDGEGIFISFILAGGPADLSGELRKGDQILSVNGVDLRNASHEQAAIALKNAGQTVTIIAQYKP*	1	NA	-0.24439778771054	0.0593376570510106	0.112879465355924	0.0071337994917513
PSD95-PDZ3	Abundance	PRRIVIHRGSTGLGFNIVKGEDGEGIFISFILAGGPADLSGELRKGDQILSVNGVDLRNASHEQAAIALKNAGQTVTIIAQYKP*	1	NA	0.131510190748099	0.0775943125599819	0.158072556538614	0.00932868426246301
PSD95-PDZ3	Abundance	PRRIVIHRGSTGLGFNIVNGEDGEGIFISFILAGGPADLSGELRKGDQILSVNGVDLRNASHEQAAIALKNAGQTVTIIAQYKP*	1	NA	0.126431571626432	0.0838348257609437	0.157461985573909	0.0100789425657698
PSD95-PDZ3	Abundance	PRRIVIHRGSTGLGFNIVTGEDGEGIFISFILAGGPADLSGELRKGDQILSVNGVDLRNASHEQAAIALKNAGQTVTIIAQYKP*	1	NA	0.0104097799168994	0.0898987706716467	0.143513403175079	0.0108079731556495
PSD95-PDZ3	Abundance	PRRIVIHRGSTGLGFNIVRGEDGEGIFISFILAGGPADLSGELRKGDQILSVNGVDLRNASHEQAAIALKNAGQTVTIIAQYKP*	1	NA	0.00865713137928961	0.0175132519255919	0.143302693081891	0.00210550995598456
PSD95-PDZ3	Abundance	PRRIVIHRGSTGLGFNIVQGEDGEGIFISFILAGGPADLSGELRKGDQILSVNGVDLRNASHEQAAIALKNAGQTVTIIAQYKP*	1	NA	-0.0291078553339621	0.0602920449483597	0.138762442313489	0.0072485396455661
PSD95-PDZ3	Abundance	PRRIVIHRGSTGLGFNIVHGEDGEGIFISFILAGGPADLSGELRKGDQILSVNGVDLRNASHEQAAIALKNAGQTVTIIAQYKP*	1	NA	-0.225875660193813	0.132598341659954	0.11510626618413	0.0159414784700323
PSD95-PDZ3	Abundance	PRRIVIHRGSTGLGFNIVPGEDGEGIFISFILAGGPADLSGELRKGDQILSVNGVDLRNASHEQAAIALKNAGQTVTIIAQYKP*	1	NA	-0.00918420964082189	0.0637139614102805	0.14115773900337	0.00765993549653271
PSD95-PDZ3	Abundance	PRRIVIHRGSTGLGFNIVLGEDGEGIFISFILAGGPADLSGELRKGDQILSVNGVDLRNASHEQAAIALKNAGQTVTIIAQYKP*	1	NA	-0.164014540614577	0.0518041957852767	0.12254344596752	0.00622809803976406
PSD95-PDZ3	Abundance	PRRIVIHRGSTGLGFNIVEGEDGEGIFISFILAGGPADLSGELRKGDQILSVNGVDLRNASHEQAAIALKNAGQTVTIIAQYKP*	1	NA	0.106559977401343	0.0568918611253626	0.155072946710084	0.00683975657535648
PSD95-PDZ3	Abundance	PRRIVIHRGSTGLGFNIVAGEDGEGIFISFILAGGPADLSGELRKGDQILSVNGVDLRNASHEQAAIALKNAGQTVTIIAQYKP*	1	NA	0.0943447032289631	0.0495965522374215	0.153604379850296	0.00596268671073033
PSD95-PDZ3	Abundance	PRRIVIHRGSTGLGFNIVVGEDGEGIFISFILAGGPADLSGELRKGDQILSVNGVDLRNASHEQAAIALKNAGQTVTIIAQYKP*	1	NA	0.0298204429731761	0.024296503524426	0.145847027135432	0.00292101833991997
PSD95-PDZ3	Abundance	PRRIVIHRGSTGLGFNIVSGEDGEGIFISFILAGGPADLSGELRKGDQILSVNGVDLRNASHEQAAIALKNAGQTVTIIAQYKP*	1	NA	-0.0442917386833041	0.0351265383406826	0.136936977933808	0.00422304643990787
PSD95-PDZ3	Abundance	PRRIVIHRGSTGLGFNIVWGEDGEGIFISFILAGGPADLSGELRKGDQILSVNGVDLRNASHEQAAIALKNAGQTVTIIAQYKP*	1	NA	-1.00725045014318	0.06205717001878	0.0211664081507032	0.00746074971512474
PSD95-PDZ3	Abundance	PRRIVIHRGSTGLGFNIVFGEDGEGIFISFILAGGPADLSGELRKGDQILSVNGVDLRNASHEQAAIALKNAGQTVTIIAQYKP*	1	NA	-0.923575586742247	0.0965508387269882	0.0312261194313291	0.0116077101535477
PSD95-PDZ3	Abundance	PRRIVIHRGSTGLGFNIVGKEDGEGIFISFILAGGPADLSGELRKGDQILSVNGVDLRNASHEQAAIALKNAGQTVTIIAQYKP*	1	NA	0.00989943490213344	0.0697518823044948	0.143452047550542	0.00838583737987388
PSD95-PDZ3	Abundance	PRRIVIHRGSTGLGFNIVGNEDGEGIFISFILAGGPADLSGELRKGDQILSVNGVDLRNASHEQAAIALKNAGQTVTIIAQYKP*	1	NA	-0.0232170473496055	0.060715159583938	0.139470657721601	0.00729940810115149
PSD95-PDZ3	Abundance	PRRIVIHRGSTGLGFNIVGTEDGEGIFISFILAGGPADLSGELRKGDQILSVNGVDLRNASHEQAAIALKNAGQTVTIIAQYKP*	1	NA	-0.273755250770579	0.0533497660835479	0.109349999154103	0.0064139123970582
PSD95-PDZ3	Abundance	PRRIVIHRGSTGLGFNIVGSEDGEGIFISFILAGGPADLSGELRKGDQILSVNGVDLRNASHEQAAIALKNAGQTVTIIAQYKP*	1	NA	-0.0676116487284241	0.0204145971510325	0.134133369387476	0.00245432074702827
PSD95-PDZ3	Abundance	PRRIVIHRGSTGLGFNIVGMEDGEGIFISFILAGGPADLSGELRKGDQILSVNGVDLRNASHEQAAIALKNAGQTVTIIAQYKP*	1	NA	-0.449044046624954	0.103099933718213	0.0882761114254274	0.0123950673368567
PSD95-PDZ3	Abundance	PRRIVIHRGSTGLGFNIVGIEDGEGIFISFILAGGPADLSGELRKGDQILSVNGVDLRNASHEQAAIALKNAGQTVTIIAQYKP*	1	NA	-0.70785341476721	0.0765532055118169	0.0571610618823268	0.00920351840152123
PSD95-PDZ3	Abundance	PRRIVIHRGSTGLGFNIVGHEDGEGIFISFILAGGPADLSGELRKGDQILSVNGVDLRNASHEQAAIALKNAGQTVTIIAQYKP*	1	NA	-0.190203613649891	0.0707657867025042	0.119394895701234	0.00850773283444139
PSD95-PDZ3	Abundance	PRRIVIHRGSTGLGFNIVGPEDGEGIFISFILAGGPADLSGELRKGDQILSVNGVDLRNASHEQAAIALKNAGQTVTIIAQYKP*	1	NA	-0.296561749066931	0.0423567832906931	0.106608114926768	0.00509229406971033
PSD95-PDZ3	Abundance	PRRIVIHRGSTGLGFNIVGREDGEGIFISFILAGGPADLSGELRKGDQILSVNGVDLRNASHEQAAIALKNAGQTVTIIAQYKP*	1	NA	0.137530032646291	0.0375571401173555	0.158796284896086	0.00451526265775031
PSD95-PDZ3	Abundance	PRRIVIHRGSTGLGFNIVGLEDGEGIFISFILAGGPADLSGELRKGDQILSVNGVDLRNASHEQAAIALKNAGQTVTIIAQYKP*	1	NA	-0.492375958361377	0.0628374167359078	0.0830665836940549	0.00755455395194019
PSD95-PDZ3	Abundance	PRRIVIHRGSTGLGFNIVGEEDGEGIFISFILAGGPADLSGELRKGDQILSVNGVDLRNASHEQAAIALKNAGQTVTIIAQYKP*	1	NA	-0.38944948701585	0.145790308892956	0.0954407967227435	0.0175274670954525
PSD95-PDZ3	Abundance	PRRIVIHRGSTGLGFNIVGDEDGEGIFISFILAGGPADLSGELRKGDQILSVNGVDLRNASHEQAAIALKNAGQTVTIIAQYKP*	1	NA	-0.126919411322039	0.026846034117554	0.127003163921434	0.00322753263376588
PSD95-PDZ3	Abundance	PRRIVIHRGSTGLGFNIVGAEDGEGIFISFILAGGPADLSGELRKGDQILSVNGVDLRNASHEQAAIALKNAGQTVTIIAQYKP*	1	NA	-0.0820449241891293	0.0503678017114968	0.132398145951583	0.00605540926466335
PSD95-PDZ3	Abundance	PRRIVIHRGSTGLGFNIVGVEDGEGIFISFILAGGPADLSGELRKGDQILSVNGVDLRNASHEQAAIALKNAGQTVTIIAQYKP*	1	NA	-0.526781437175945	0.0437326384259359	0.0789302257810718	0.00525770462267639
PSD95-PDZ3	Abundance	PRRIVIHRGSTGLGFNIVGYEDGEGIFISFILAGGPADLSGELRKGDQILSVNGVDLRNASHEQAAIALKNAGQTVTIIAQYKP*	1	NA	-0.464152118626652	0.0760676673783127	0.0864597613751649	0.00914514515488225
PSD95-PDZ3	Abundance	PRRIVIHRGSTGLGFNIVGWEDGEGIFISFILAGGPADLSGELRKGDQILSVNGVDLRNASHEQAAIALKNAGQTVTIIAQYKP*	1	NA	-0.954783211766285	0.141033979098303	0.0274742197002045	0.0169556429831096
PSD95-PDZ3	Abundance	PRRIVIHRGSTGLGFNIVGCEDGEGIFISFILAGGPADLSGELRKGDQILSVNGVDLRNASHEQAAIALKNAGQTVTIIAQYKP*	1	NA	-0.240256873688572	0.0202650466311732	0.113377301836389	0.002436341213026
PSD95-PDZ3	Abundance	PRRIVIHRGSTGLGFNIVGFEDGEGIFISFILAGGPADLSGELRKGDQILSVNGVDLRNASHEQAAIALKNAGQTVTIIAQYKP*	1	NA	-0.590648666428224	0.0838017134072809	0.0712518638398884	0.0100749616722955
PSD95-PDZ3	Abundance	PRRIVIHRGSTGLGFNIVGGNDGEGIFISFILAGGPADLSGELRKGDQILSVNGVDLRNASHEQAAIALKNAGQTVTIIAQYKP*	1	NA	-0.385607730476141	0.0579813361276351	0.0959026673494663	0.00697073741625496
PSD95-PDZ3	Abundance	PRRIVIHRGSTGLGFNIVGGTDGEGIFISFILAGGPADLSGELRKGDQILSVNGVDLRNASHEQAAIALKNAGQTVTIIAQYKP*	1	NA	-0.0949616488891474	0.0275286912508339	0.130845248033472	0.00330960427852674
PSD95-PDZ3	Abundance	PRRIVIHRGSTGLGFNIVGGRDGEGIFISFILAGGPADLSGELRKGDQILSVNGVDLRNASHEQAAIALKNAGQTVTIIAQYKP*	1	NA	-0.0359851939823818	0.0349413544954491	0.13793562242553	0.00420078293159524
PSD95-PDZ3	Abundance	PRRIVIHRGSTGLGFNIVGGSDGEGIFISFILAGGPADLSGELRKGDQILSVNGVDLRNASHEQAAIALKNAGQTVTIIAQYKP*	1	NA	-0.0416490752596397	0.0488942006537251	0.137254689011824	0.00587824732401006
PSD95-PDZ3	Abundance	PRRIVIHRGSTGLGFNIVGGMDGEGIFISFILAGGPADLSGELRKGDQILSVNGVDLRNASHEQAAIALKNAGQTVTIIAQYKP*	1	NA	-0.0980962958448746	0.0662667220011082	0.130468388818415	0.00796683811302387
PSD95-PDZ3	Abundance	PRRIVIHRGSTGLGFNIVGGIDGEGIFISFILAGGPADLSGELRKGDQILSVNGVDLRNASHEQAAIALKNAGQTVTIIAQYKP*	1	NA	-0.147198579845699	0.0663321082406189	0.124565124920621	0.00797469909617303
PSD95-PDZ3	Abundance	PRRIVIHRGSTGLGFNIVGGPDGEGIFISFILAGGPADLSGELRKGDQILSVNGVDLRNASHEQAAIALKNAGQTVTIIAQYKP*	1	NA	-0.569968126593086	0.0532874045411454	0.073738157230917	0.00640641505453399
PSD95-PDZ3	Abundance	PRRIVIHRGSTGLGFNIVGGLDGEGIFISFILAGGPADLSGELRKGDQILSVNGVDLRNASHEQAAIALKNAGQTVTIIAQYKP*	1	NA	-0.158213361569178	0.0506768187348057	0.123240885842675	0.00609256047004257
PSD95-PDZ3	Abundance	PRRIVIHRGSTGLGFNIVGGADGEGIFISFILAGGPADLSGELRKGDQILSVNGVDLRNASHEQAAIALKNAGQTVTIIAQYKP*	1	NA	0.00526581096680403	0.0458820221434615	0.142894975604705	0.00551611173265853
PSD95-PDZ3	Abundance	PRRIVIHRGSTGLGFNIVGGGDGEGIFISFILAGGPADLSGELRKGDQILSVNGVDLRNASHEQAAIALKNAGQTVTIIAQYKP*	1	NA	0.0136894271390492	0.0142789027386971	0.143907694875312	0.00171666415835252
PSD95-PDZ3	Abundance	PRRIVIHRGSTGLGFNIVGGVDGEGIFISFILAGGPADLSGELRKGDQILSVNGVDLRNASHEQAAIALKNAGQTVTIIAQYKP*	1	NA	0.0591881551791875	0.0204910892241271	0.14937772552868	0.00246351691585737
PSD95-PDZ3	Abundance	PRRIVIHRGSTGLGFNIVGGWDGEGIFISFILAGGPADLSGELRKGDQILSVNGVDLRNASHEQAAIALKNAGQTVTIIAQYKP*	1	NA	-0.281320977704363	0.0565628317286212	0.108440418600416	0.00680019940610007
PSD95-PDZ3	Abundance	PRRIVIHRGSTGLGFNIVGGCDGEGIFISFILAGGPADLSGELRKGDQILSVNGVDLRNASHEQAAIALKNAGQTVTIIAQYKP*	1	NA	0.0924650393710835	0.0342618670201124	0.153378399490767	0.0041190923552039
PSD95-PDZ3	Abundance	PRRIVIHRGSTGLGFNIVGGFDGEGIFISFILAGGPADLSGELRKGDQILSVNGVDLRNASHEQAAIALKNAGQTVTIIAQYKP*	1	NA	-0.170500866270583	0.0570816475935723	0.121763635153143	0.00686257342856137
PSD95-PDZ3	Abundance	PRRIVIHRGSTGLGFNIVGGEKGEGIFISFILAGGPADLSGELRKGDQILSVNGVDLRNASHEQAAIALKNAGQTVTIIAQYKP*	1	NA	-0.0181423573858191	0.0460076329686777	0.140080756307957	0.00553121314524574
PSD95-PDZ3	Abundance	PRRIVIHRGSTGLGFNIVGGENGEGIFISFILAGGPADLSGELRKGDQILSVNGVDLRNASHEQAAIALKNAGQTVTIIAQYKP*	1	NA	-0.16756921957838	0.0528724738212003	0.122116088902115	0.00635653050050598
PSD95-PDZ3	Abundance	PRRIVIHRGSTGLGFNIVGGETGEGIFISFILAGGPADLSGELRKGDQILSVNGVDLRNASHEQAAIALKNAGQTVTIIAQYKP*	1	NA	-0.449826359788172	0.0557559327023532	0.0881820587525799	0.00670319092700666
PSD95-PDZ3	Abundance	PRRIVIHRGSTGLGFNIVGGERGEGIFISFILAGGPADLSGELRKGDQILSVNGVDLRNASHEQAAIALKNAGQTVTIIAQYKP*	1	NA	-0.0711399307633265	0.0642208005651988	0.133709185861562	0.00772086963322517
PSD95-PDZ3	Abundance	PRRIVIHRGSTGLGFNIVGGESGEGIFISFILAGGPADLSGELRKGDQILSVNGVDLRNASHEQAAIALKNAGQTVTIIAQYKP*	1	NA	0.0495637475129543	0.0383211386205344	0.148220642523891	0.0046071134723012
PSD95-PDZ3	Abundance	PRRIVIHRGSTGLGFNIVGGEMGEGIFISFILAGGPADLSGELRKGDQILSVNGVDLRNASHEQAAIALKNAGQTVTIIAQYKP*	1	NA	-0.0554385389324215	0.0744206896566056	0.135596867085086	0.00894713921029398
PSD95-PDZ3	Abundance	PRRIVIHRGSTGLGFNIVGGEIGEGIFISFILAGGPADLSGELRKGDQILSVNGVDLRNASHEQAAIALKNAGQTVTIIAQYKP*	1	NA	-0.192733045711758	0.0784398663691049	0.119090797729488	0.00943033996701139
PSD95-PDZ3	Abundance	PRRIVIHRGSTGLGFNIVGGEQGEGIFISFILAGGPADLSGELRKGDQILSVNGVDLRNASHEQAAIALKNAGQTVTIIAQYKP*	1	NA	-0.117680592144928	0.064807907877072	0.12811389000712	0.0077914539139534
PSD95-PDZ3	Abundance	PRRIVIHRGSTGLGFNIVGGEPGEGIFISFILAGGPADLSGELRKGDQILSVNGVDLRNASHEQAAIALKNAGQTVTIIAQYKP*	1	NA	0.0150098318740497	0.0576335697032261	0.144066438969629	0.00692892761005442
PSD95-PDZ3	Abundance	PRRIVIHRGSTGLGFNIVGGELGEGIFISFILAGGPADLSGELRKGDQILSVNGVDLRNASHEQAAIALKNAGQTVTIIAQYKP*	1	NA	-0.159961166428151	0.0423542152462426	0.123030758075009	0.00509198532960991
PSD95-PDZ3	Abundance	PRRIVIHRGSTGLGFNIVGGEEGEGIFISFILAGGPADLSGELRKGDQILSVNGVDLRNASHEQAAIALKNAGQTVTIIAQYKP*	1	NA	0.0935851409893083	0.0229395773207363	0.15351306238027	0.00275788349531524
PSD95-PDZ3	Abundance	PRRIVIHRGSTGLGFNIVGGEAGEGIFISFILAGGPADLSGELRKGDQILSVNGVDLRNASHEQAAIALKNAGQTVTIIAQYKP*	1	NA	0.0457134770468669	0.0182709379971218	0.14775774832046	0.00219660186592196
PSD95-PDZ3	Abundance	PRRIVIHRGSTGLGFNIVGGEGGEGIFISFILAGGPADLSGELRKGDQILSVNGVDLRNASHEQAAIALKNAGQTVTIIAQYKP*	1	NA	0.0308231643095273	0.0264077314053545	0.145967578119666	0.00317483820966967
PSD95-PDZ3	Abundance	PRRIVIHRGSTGLGFNIVGGEVGEGIFISFILAGGPADLSGELRKGDQILSVNGVDLRNASHEQAAIALKNAGQTVTIIAQYKP*	1	NA	-0.0489201617523435	0.0361510907091992	0.136380531255957	0.00434622203410959
PSD95-PDZ3	Abundance	PRRIVIHRGSTGLGFNIVGGEYGEGIFISFILAGGPADLSGELRKGDQILSVNGVDLRNASHEQAAIALKNAGQTVTIIAQYKP*	1	NA	-0.246074771687936	0.116047455037614	0.112677851944809	0.0139516677420323
PSD95-PDZ3	Abundance	PRRIVIHRGSTGLGFNIVGGEWGEGIFISFILAGGPADLSGELRKGDQILSVNGVDLRNASHEQAAIALKNAGQTVTIIAQYKP*	1	NA	-0.145364005205016	0.0877812399679436	0.124785684482452	0.0105533955365019
PSD95-PDZ3	Abundance	PRRIVIHRGSTGLGFNIVGGECGEGIFISFILAGGPADLSGELRKGDQILSVNGVDLRNASHEQAAIALKNAGQTVTIIAQYKP*	1	NA	-0.0133720802784288	0.018295093341918	0.140654257219443	0.00219950591362108
PSD95-PDZ3	Abundance	PRRIVIHRGSTGLGFNIVGGEFGEGIFISFILAGGPADLSGELRKGDQILSVNGVDLRNASHEQAAIALKNAGQTVTIIAQYKP*	1	NA	-0.393931225582639	0.181236258884254	0.0949019850153242	0.0217889144224877
PSD95-PDZ3	Abundance	PRRIVIHRGSTGLGFNIVGGEDKEGIFISFILAGGPADLSGELRKGDQILSVNGVDLRNASHEQAAIALKNAGQTVTIIAQYKP*	1	NA	-0.0758246285513295	0.0497546043827326	0.13314597362232	0.00598168834257637
PSD95-PDZ3	Abundance	PRRIVIHRGSTGLGFNIVGGEDNEGIFISFILAGGPADLSGELRKGDQILSVNGVDLRNASHEQAAIALKNAGQTVTIIAQYKP*	1	NA	-0.0685871723433214	0.0235333685322359	0.134016088217069	0.00282927133995428
PSD95-PDZ3	Abundance	PRRIVIHRGSTGLGFNIVGGEDTEGIFISFILAGGPADLSGELRKGDQILSVNGVDLRNASHEQAAIALKNAGQTVTIIAQYKP*	1	NA	-0.192604518080091	0.0755107528181044	0.119106249811674	0.00907819076193836
PSD95-PDZ3	Abundance	PRRIVIHRGSTGLGFNIVGGEDREGIFISFILAGGPADLSGELRKGDQILSVNGVDLRNASHEQAAIALKNAGQTVTIIAQYKP*	1	NA	-0.0216448097875818	0.0234648513079467	0.139659678119074	0.00282103393787097
PSD95-PDZ3	Abundance	PRRIVIHRGSTGLGFNIVGGEDMEGIFISFILAGGPADLSGELRKGDQILSVNGVDLRNASHEQAAIALKNAGQTVTIIAQYKP*	1	NA	-0.0303169673716329	0.0268922820566281	0.138617078251804	0.00323309273742784
PSD95-PDZ3	Abundance	PRRIVIHRGSTGLGFNIVGGEDIEGIFISFILAGGPADLSGELRKGDQILSVNGVDLRNASHEQAAIALKNAGQTVTIIAQYKP*	1	NA	-0.371079437634003	0.0828544948602239	0.0976493141374269	0.00996108344512246
PSD95-PDZ3	Abundance	PRRIVIHRGSTGLGFNIVGGEDQEGIFISFILAGGPADLSGELRKGDQILSVNGVDLRNASHEQAAIALKNAGQTVTIIAQYKP*	1	NA	-0.19400576051073	0.0629577583662635	0.118937787101208	0.00756902188182037
PSD95-PDZ3	Abundance	PRRIVIHRGSTGLGFNIVGGEDHEGIFISFILAGGPADLSGELRKGDQILSVNGVDLRNASHEQAAIALKNAGQTVTIIAQYKP*	1	NA	-0.297445453550291	0.0783707307297254	0.106501872602626	0.0094220282167068
PSD95-PDZ3	Abundance	PRRIVIHRGSTGLGFNIVGGEDPEGIFISFILAGGPADLSGELRKGDQILSVNGVDLRNASHEQAAIALKNAGQTVTIIAQYKP*	1	NA	-0.378880904726403	0.0760848465836375	0.0967113920025702	0.00914721050448157
PSD95-PDZ3	Abundance	PRRIVIHRGSTGLGFNIVGGEDLEGIFISFILAGGPADLSGELRKGDQILSVNGVDLRNASHEQAAIALKNAGQTVTIIAQYKP*	1	NA	-0.272283817502736	0.0279285005863537	0.109526900474781	0.00335767088203414
PSD95-PDZ3	Abundance	PRRIVIHRGSTGLGFNIVGGEDEEGIFISFILAGGPADLSGELRKGDQILSVNGVDLRNASHEQAAIALKNAGQTVTIIAQYKP*	1	NA	-0.0865191900643262	0.0337961997140045	0.131860232639653	0.00406310805523766
PSD95-PDZ3	Abundance	PRRIVIHRGSTGLGFNIVGGEDAEGIFISFILAGGPADLSGELRKGDQILSVNGVDLRNASHEQAAIALKNAGQTVTIIAQYKP*	1	NA	-0.373763814851393	0.0292765180548491	0.0973265880679998	0.0035197346845088
PSD95-PDZ3	Abundance	PRRIVIHRGSTGLGFNIVGGEDVEGIFISFILAGGPADLSGELRKGDQILSVNGVDLRNASHEQAAIALKNAGQTVTIIAQYKP*	1	NA	-0.102273904214116	0.0168456603266368	0.129966140803539	0.00202524954723216
PSD95-PDZ3	Abundance	PRRIVIHRGSTGLGFNIVGGEDYEGIFISFILAGGPADLSGELRKGDQILSVNGVDLRNASHEQAAIALKNAGQTVTIIAQYKP*	1	NA	-0.214755419921258	0.103653369692577	0.116443183891149	0.0124616035209402
PSD95-PDZ3	Abundance	PRRIVIHRGSTGLGFNIVGGEDSEGIFISFILAGGPADLSGELRKGDQILSVNGVDLRNASHEQAAIALKNAGQTVTIIAQYKP*	1	NA	-0.075229842947322	0.0354498172727924	0.13321748101662	0.00426191226636941
PSD95-PDZ3	Abundance	PRRIVIHRGSTGLGFNIVGGEDWEGIFISFILAGGPADLSGELRKGDQILSVNGVDLRNASHEQAAIALKNAGQTVTIIAQYKP*	1	NA	-0.632589779644393	0.0590408730908366	0.0662095432122341	0.00709811899188881
PSD95-PDZ3	Abundance	PRRIVIHRGSTGLGFNIVGGEDCEGIFISFILAGGPADLSGELRKGDQILSVNGVDLRNASHEQAAIALKNAGQTVTIIAQYKP*	1	NA	-0.0309279542442606	0.0198523807269557	0.138543623079186	0.00238672894378457
PSD95-PDZ3	Abundance	PRRIVIHRGSTGLGFNIVGGEDFEGIFISFILAGGPADLSGELRKGDQILSVNGVDLRNASHEQAAIALKNAGQTVTIIAQYKP*	1	NA	-0.200443515316961	0.0287513459208086	0.118163815659679	0.0034565964871297
PSD95-PDZ3	Abundance	PRRIVIHRGSTGLGFNIVGGEDGKGIFISFILAGGPADLSGELRKGDQILSVNGVDLRNASHEQAAIALKNAGQTVTIIAQYKP*	1	NA	-0.0692008670287354	0.0690959100198998	0.133942307500868	0.00830697388941918
PSD95-PDZ3	Abundance	PRRIVIHRGSTGLGFNIVGGEDGNGIFISFILAGGPADLSGELRKGDQILSVNGVDLRNASHEQAAIALKNAGQTVTIIAQYKP*	1	NA	0.110478947824161	0.0742229204276821	0.155544100284389	0.00892336263914346
PSD95-PDZ3	Abundance	PRRIVIHRGSTGLGFNIVGGEDGTGIFISFILAGGPADLSGELRKGDQILSVNGVDLRNASHEQAAIALKNAGQTVTIIAQYKP*	1	NA	0.0493386984328447	0.121436424109093	0.148193586264963	0.0145995501616252
PSD95-PDZ3	Abundance	PRRIVIHRGSTGLGFNIVGGEDGRGIFISFILAGGPADLSGELRKGDQILSVNGVDLRNASHEQAAIALKNAGQTVTIIAQYKP*	1	NA	-0.000901356600071226	0.0326626461815585	0.142153535193327	0.00392682792529109
PSD95-PDZ3	Abundance	PRRIVIHRGSTGLGFNIVGGEDGSGIFISFILAGGPADLSGELRKGDQILSVNGVDLRNASHEQAAIALKNAGQTVTIIAQYKP*	1	NA	-0.0157065618010352	0.0597569870766834	0.140373596945224	0.00718421294709634
PSD95-PDZ3	Abundance	PRRIVIHRGSTGLGFNIVGGEDGIGIFISFILAGGPADLSGELRKGDQILSVNGVDLRNASHEQAAIALKNAGQTVTIIAQYKP*	1	NA	0.0629280035095855	0.0186380406300058	0.149827344361721	0.00224073634486906
PSD95-PDZ3	Abundance	PRRIVIHRGSTGLGFNIVGGEDGLGIFISFILAGGPADLSGELRKGDQILSVNGVDLRNASHEQAAIALKNAGQTVTIIAQYKP*	1	NA	0.0635569836783683	0.0444251047421193	0.149902962757043	0.00534095556482595
PSD95-PDZ3	Abundance	PRRIVIHRGSTGLGFNIVGGEDGAGIFISFILAGGPADLSGELRKGDQILSVNGVDLRNASHEQAAIALKNAGQTVTIIAQYKP*	1	NA	-0.0974635972179369	0.0182853061427101	0.130544454260962	0.00219832925919613
PSD95-PDZ3	Abundance	PRRIVIHRGSTGLGFNIVGGEDGGGIFISFILAGGPADLSGELRKGDQILSVNGVDLRNASHEQAAIALKNAGQTVTIIAQYKP*	1	NA	0.0214030475417346	0.0217370006601033	0.144835055746014	0.00261330514158886
PSD95-PDZ3	Abundance	PRRIVIHRGSTGLGFNIVGGEDGVGIFISFILAGGPADLSGELRKGDQILSVNGVDLRNASHEQAAIALKNAGQTVTIIAQYKP*	1	NA	0.0396503709288828	0.0339976203880175	0.14702881857344	0.00408732361704636
PSD95-PDZ3	Abundance	PRRIVIHRGSTGLGFNIVGGEDGYGIFISFILAGGPADLSGELRKGDQILSVNGVDLRNASHEQAAIALKNAGQTVTIIAQYKP*	1	NA	0.0713568501816343	0.0924394281180951	0.150840692462968	0.0111134206859523
PSD95-PDZ3	Abundance	PRRIVIHRGSTGLGFNIVGGEDGWGIFISFILAGGPADLSGELRKGDQILSVNGVDLRNASHEQAAIALKNAGQTVTIIAQYKP*	1	NA	-0.154370872878711	0.0438658132609415	0.123702844491355	0.00527371540937565
PSD95-PDZ3	Abundance	PRRIVIHRGSTGLGFNIVGGEDGCGIFISFILAGGPADLSGELRKGDQILSVNGVDLRNASHEQAAIALKNAGQTVTIIAQYKP*	1	NA	0.0636347705078236	0.0504175349895133	0.149912314586421	0.00606138838906882
PSD95-PDZ3	Abundance	PRRIVIHRGSTGLGFNIVGGEDGFGIFISFILAGGPADLSGELRKGDQILSVNGVDLRNASHEQAAIALKNAGQTVTIIAQYKP*	1	NA	-0.157636876693773	0.0742032201364336	0.123310193053568	0.00892099419497697
PSD95-PDZ3	Abundance	PRRIVIHRGSTGLGFNIVGGEDGENIFISFILAGGPADLSGELRKGDQILSVNGVDLRNASHEQAAIALKNAGQTVTIIAQYKP*	1	NA	-0.900613431318899	0.0371357658534694	0.0339867173522711	0.00446460343628892
PSD95-PDZ3	Abundance	PRRIVIHRGSTGLGFNIVGGEDGETIFISFILAGGPADLSGELRKGDQILSVNGVDLRNASHEQAAIALKNAGQTVTIIAQYKP*	1	NA	-0.994846379619937	0.183718593136497	0.0226576728280111	0.0220873501158921
PSD95-PDZ3	Abundance	PRRIVIHRGSTGLGFNIVGGEDGERIFISFILAGGPADLSGELRKGDQILSVNGVDLRNASHEQAAIALKNAGQTVTIIAQYKP*	1	NA	-0.87849123568269	0.0583094862215978	0.0366463321033278	0.00701018887237695
PSD95-PDZ3	Abundance	PRRIVIHRGSTGLGFNIVGGEDGESIFISFILAGGPADLSGELRKGDQILSVNGVDLRNASHEQAAIALKNAGQTVTIIAQYKP*	1	NA	-0.699856566859913	0.0847670927298875	0.0581224734440885	0.0101910232571848
PSD95-PDZ3	Abundance	PRRIVIHRGSTGLGFNIVGGEDGEMIFISFILAGGPADLSGELRKGDQILSVNGVDLRNASHEQAAIALKNAGQTVTIIAQYKP*	1	NA	-0.982339620203576	0.36825036423087	0.0241612831557864	0.0442724635879884
PSD95-PDZ3	Abundance	PRRIVIHRGSTGLGFNIVGGEDGEHIFISFILAGGPADLSGELRKGDQILSVNGVDLRNASHEQAAIALKNAGQTVTIIAQYKP*	1	NA	-1.09763673107185	0.0525133394322249	0.0102998246522024	0.00631335399423879
PSD95-PDZ3	Abundance	PRRIVIHRGSTGLGFNIVGGEDGEEIFISFILAGGPADLSGELRKGDQILSVNGVDLRNASHEQAAIALKNAGQTVTIIAQYKP*	1	NA	-1.00724469969983	0.111162843414958	0.0211670994909395	0.013364421098958
PSD95-PDZ3	Abundance	PRRIVIHRGSTGLGFNIVGGEDGEDIFISFILAGGPADLSGELRKGDQILSVNGVDLRNASHEQAAIALKNAGQTVTIIAQYKP*	1	NA	-0.723626563624606	0.101570139480097	0.0552647537553397	0.0122111496376968
PSD95-PDZ3	Abundance	PRRIVIHRGSTGLGFNIVGGEDGEAIFISFILAGGPADLSGELRKGDQILSVNGVDLRNASHEQAAIALKNAGQTVTIIAQYKP*	1	NA	-0.746497499877018	0.082993204651617	0.0525151225511101	0.00997775966539335
PSD95-PDZ3	Abundance	PRRIVIHRGSTGLGFNIVGGEDGEVIFISFILAGGPADLSGELRKGDQILSVNGVDLRNASHEQAAIALKNAGQTVTIIAQYKP*	1	NA	-1.1928284909761	0.0793855882402413	-0.00114449186066631	0.00954403825809576
PSD95-PDZ3	Abundance	PRRIVIHRGSTGLGFNIVGGEDGEYIFISFILAGGPADLSGELRKGDQILSVNGVDLRNASHEQAAIALKNAGQTVTIIAQYKP*	1	NA	-1.08744739715364	0.164680771841626	0.0115248252460836	0.0197985506144111
PSD95-PDZ3	Abundance	PRRIVIHRGSTGLGFNIVGGEDGEWIFISFILAGGPADLSGELRKGDQILSVNGVDLRNASHEQAAIALKNAGQTVTIIAQYKP*	1	NA	-1.01118054799317	0.141579143180307	0.0206939167946543	0.0170211846887382
PSD95-PDZ3	Abundance	PRRIVIHRGSTGLGFNIVGGEDGECIFISFILAGGPADLSGELRKGDQILSVNGVDLRNASHEQAAIALKNAGQTVTIIAQYKP*	1	NA	-1.13179270170139	0.128835921688709	0.00619346356504569	0.0154891459882232
PSD95-PDZ3	Abundance	PRRIVIHRGSTGLGFNIVGGEDGEFIFISFILAGGPADLSGELRKGDQILSVNGVDLRNASHEQAAIALKNAGQTVTIIAQYKP*	1	NA	-0.648478768303398	0.209161639711341	0.0642993083823922	0.0251462102351616
PSD95-PDZ3	Abundance	PRRIVIHRGSTGLGFNIVGGEDGEGKFISFILAGGPADLSGELRKGDQILSVNGVDLRNASHEQAAIALKNAGQTVTIIAQYKP*	1	NA	-0.78549297384891	0.134863578535528	0.0478269379104165	0.0162138138886312
PSD95-PDZ3	Abundance	PRRIVIHRGSTGLGFNIVGGEDGEGNFISFILAGGPADLSGELRKGDQILSVNGVDLRNASHEQAAIALKNAGQTVTIIAQYKP*	1	NA	-0.541272006848835	0.0812075281315033	0.0771881142164244	0.00976307882215297
PSD95-PDZ3	Abundance	PRRIVIHRGSTGLGFNIVGGEDGEGTFISFILAGGPADLSGELRKGDQILSVNGVDLRNASHEQAAIALKNAGQTVTIIAQYKP*	1	NA	-0.372794959307683	0.149460858850148	0.0974430675774513	0.0179687546137069
PSD95-PDZ3	Abundance	PRRIVIHRGSTGLGFNIVGGEDGEGRFISFILAGGPADLSGELRKGDQILSVNGVDLRNASHEQAAIALKNAGQTVTIIAQYKP*	1	NA	-0.974587143599821	0.136656274455439	0.0250933154672094	0.0164293386308929
PSD95-PDZ3	Abundance	PRRIVIHRGSTGLGFNIVGGEDGEGSFISFILAGGPADLSGELRKGDQILSVNGVDLRNASHEQAAIALKNAGQTVTIIAQYKP*	1	NA	-0.205576706672827	0.0344347586048349	0.117546683812797	0.00413987804106543
PSD95-PDZ3	Abundance	PRRIVIHRGSTGLGFNIVGGEDGEGQFISFILAGGPADLSGELRKGDQILSVNGVDLRNASHEQAAIALKNAGQTVTIIAQYKP*	1	NA	-0.566400090500427	0.114856091626403	0.0741671201413076	0.0138084374879278
PSD95-PDZ3	Abundance	PRRIVIHRGSTGLGFNIVGGEDGEGHFISFILAGGPADLSGELRKGDQILSVNGVDLRNASHEQAAIALKNAGQTVTIIAQYKP*	1	NA	-0.391855947763584	0.0391305501161374	0.0951514828314932	0.00470442401004263
PSD95-PDZ3	Abundance	PRRIVIHRGSTGLGFNIVGGEDGEGPFISFILAGGPADLSGELRKGDQILSVNGVDLRNASHEQAAIALKNAGQTVTIIAQYKP*	1	NA	-0.641864738973525	0.172344615060771	0.0650944722196046	0.0207199270822181
PSD95-PDZ3	Abundance	PRRIVIHRGSTGLGFNIVGGEDGEGLFISFILAGGPADLSGELRKGDQILSVNGVDLRNASHEQAAIALKNAGQTVTIIAQYKP*	1	NA	-0.325285030753457	0.0270849758054556	0.103154892428943	0.0032562591149993
PSD95-PDZ3	Abundance	PRRIVIHRGSTGLGFNIVGGEDGEGEFISFILAGGPADLSGELRKGDQILSVNGVDLRNASHEQAAIALKNAGQTVTIIAQYKP*	1	NA	-0.958511168500928	0.212896828579229	0.0270260305201699	0.025595268889844
PSD95-PDZ3	Abundance	PRRIVIHRGSTGLGFNIVGGEDGEGDFISFILAGGPADLSGELRKGDQILSVNGVDLRNASHEQAAIALKNAGQTVTIIAQYKP*	1	NA	-0.730495878796412	0.163514561151066	0.0544388984803466	0.0196583443163357
PSD95-PDZ3	Abundance	PRRIVIHRGSTGLGFNIVGGEDGEGAFISFILAGGPADLSGELRKGDQILSVNGVDLRNASHEQAAIALKNAGQTVTIIAQYKP*	1	NA	0.0551175355424136	0.0335616763028723	0.148888340107363	0.00403491275609229
PSD95-PDZ3	Abundance	PRRIVIHRGSTGLGFNIVGGEDGEGGFISFILAGGPADLSGELRKGDQILSVNGVDLRNASHEQAAIALKNAGQTVTIIAQYKP*	1	NA	-0.788802976274468	0.066908645156694	0.0474289967918308	0.00804401256359451
PSD95-PDZ3	Abundance	PRRIVIHRGSTGLGFNIVGGEDGEGVFISFILAGGPADLSGELRKGDQILSVNGVDLRNASHEQAAIALKNAGQTVTIIAQYKP*	1	NA	0.0444250700041402	0.0155210056967642	0.147602851110773	0.00186599451434121
PSD95-PDZ3	Abundance	PRRIVIHRGSTGLGFNIVGGEDGEGYFISFILAGGPADLSGELRKGDQILSVNGVDLRNASHEQAAIALKNAGQTVTIIAQYKP*	1	NA	-0.854936549572725	0.0900940331537012	0.0394781663237988	0.0108314483561287
PSD95-PDZ3	Abundance	PRRIVIHRGSTGLGFNIVGGEDGEGWFISFILAGGPADLSGELRKGDQILSVNGVDLRNASHEQAAIALKNAGQTVTIIAQYKP*	1	NA	-0.346016067759084	0.0650827041424499	0.100662528075442	0.00782449096926894
PSD95-PDZ3	Abundance	PRRIVIHRGSTGLGFNIVGGEDGEGCFISFILAGGPADLSGELRKGDQILSVNGVDLRNASHEQAAIALKNAGQTVTIIAQYKP*	1	NA	0.0471335251336918	0.0163310877725238	0.147928471918652	0.00196338567178719
PSD95-PDZ3	Abundance	PRRIVIHRGSTGLGFNIVGGEDGEGFFISFILAGGPADLSGELRKGDQILSVNGVDLRNASHEQAAIALKNAGQTVTIIAQYKP*	1	NA	-0.653493389488635	0.0533168789444574	0.0636964314937443	0.006409958579739
PSD95-PDZ3	Abundance	PRRIVIHRGSTGLGFNIVGGEDGEGIKISFILAGGPADLSGELRKGDQILSVNGVDLRNASHEQAAIALKNAGQTVTIIAQYKP*	1	NA	-0.0666805844890322	0.0375415715017792	0.134245305482156	0.00451339093939464
PSD95-PDZ3	Abundance	PRRIVIHRGSTGLGFNIVGGEDGEGINISFILAGGPADLSGELRKGDQILSVNGVDLRNASHEQAAIALKNAGQTVTIIAQYKP*	1	NA	-0.248101104733001	0.0817121883311327	0.112434238456083	0.00982375099652831
PSD95-PDZ3	Abundance	PRRIVIHRGSTGLGFNIVGGEDGEGITISFILAGGPADLSGELRKGDQILSVNGVDLRNASHEQAAIALKNAGQTVTIIAQYKP*	1	NA	-0.146923148378179	0.0365294237936919	0.124598238342361	0.00439170668079098
PSD95-PDZ3	Abundance	PRRIVIHRGSTGLGFNIVGGEDGEGIRISFILAGGPADLSGELRKGDQILSVNGVDLRNASHEQAAIALKNAGQTVTIIAQYKP*	1	NA	0.0176636956900571	0.0200912356438092	0.14438549660154	0.00241544499307157
PSD95-PDZ3	Abundance	PRRIVIHRGSTGLGFNIVGGEDGEGISISFILAGGPADLSGELRKGDQILSVNGVDLRNASHEQAAIALKNAGQTVTIIAQYKP*	1	NA	-0.278655006297856	0.0361311356740853	0.108760931853044	0.00434382296366379
PSD95-PDZ3	Abundance	PRRIVIHRGSTGLGFNIVGGEDGEGIMISFILAGGPADLSGELRKGDQILSVNGVDLRNASHEQAAIALKNAGQTVTIIAQYKP*	1	NA	-0.103841146935315	0.0186612700105206	0.129777720904885	0.00224352906960991
PSD95-PDZ3	Abundance	PRRIVIHRGSTGLGFNIVGGEDGEGIIISFILAGGPADLSGELRKGDQILSVNGVDLRNASHEQAAIALKNAGQTVTIIAQYKP*	1	NA	-0.13012284205338	0.0218896838030201	0.126618035258476	0.00263166129148542
PSD95-PDZ3	Abundance	PRRIVIHRGSTGLGFNIVGGEDGEGIQISFILAGGPADLSGELRKGDQILSVNGVDLRNASHEQAAIALKNAGQTVTIIAQYKP*	1	NA	-0.269715226081895	0.157977642077864	0.109835706334048	0.0189926747831366
PSD95-PDZ3	Abundance	PRRIVIHRGSTGLGFNIVGGEDGEGIHISFILAGGPADLSGELRKGDQILSVNGVDLRNASHEQAAIALKNAGQTVTIIAQYKP*	1	NA	-0.131089736448193	0.0863723191877392	0.126501791525826	0.0103840097055598
PSD95-PDZ3	Abundance	PRRIVIHRGSTGLGFNIVGGEDGEGILISFILAGGPADLSGELRKGDQILSVNGVDLRNASHEQAAIALKNAGQTVTIIAQYKP*	1	NA	-0.158239139140486	0.0367725769034135	0.123237786764716	0.00442093947522131
PSD95-PDZ3	Abundance	PRRIVIHRGSTGLGFNIVGGEDGEGIEISFILAGGPADLSGELRKGDQILSVNGVDLRNASHEQAAIALKNAGQTVTIIAQYKP*	1	NA	-0.418428361003303	0.0215546145411358	0.0919568459434687	0.00259137798660068
PSD95-PDZ3	Abundance	PRRIVIHRGSTGLGFNIVGGEDGEGIDISFILAGGPADLSGELRKGDQILSVNGVDLRNASHEQAAIALKNAGQTVTIIAQYKP*	1	NA	-1.35497975334426	0.336359959949849	-0.0206389351966139	0.0404384775299256
PSD95-PDZ3	Abundance	PRRIVIHRGSTGLGFNIVGGEDGEGIAISFILAGGPADLSGELRKGDQILSVNGVDLRNASHEQAAIALKNAGQTVTIIAQYKP*	1	NA	-0.551307021580889	0.0444781464407566	0.075981666463799	0.00534733244017941
PSD95-PDZ3	Abundance	PRRIVIHRGSTGLGFNIVGGEDGEGIGISFILAGGPADLSGELRKGDQILSVNGVDLRNASHEQAAIALKNAGQTVTIIAQYKP*	1	NA	-0.742742519347765	0.0354177048106077	0.052966560634823	0.00425805158366306
PSD95-PDZ3	Abundance	PRRIVIHRGSTGLGFNIVGGEDGEGIVISFILAGGPADLSGELRKGDQILSVNGVDLRNASHEQAAIALKNAGQTVTIIAQYKP*	1	NA	-0.118074245145594	0.014739639121306	0.128066563541674	0.00177205564388524
PSD95-PDZ3	Abundance	PRRIVIHRGSTGLGFNIVGGEDGEGIWISFILAGGPADLSGELRKGDQILSVNGVDLRNASHEQAAIALKNAGQTVTIIAQYKP*	1	NA	-0.0897900266597511	0.0481116242238809	0.131467000186576	0.00578416300024447
PSD95-PDZ3	Abundance	PRRIVIHRGSTGLGFNIVGGEDGEGICISFILAGGPADLSGELRKGDQILSVNGVDLRNASHEQAAIALKNAGQTVTIIAQYKP*	1	NA	-0.23363702869737	0.0148112010175004	0.114173164854592	0.00178065908803979
PSD95-PDZ3	Abundance	PRRIVIHRGSTGLGFNIVGGEDGEGIFKSFILAGGPADLSGELRKGDQILSVNGVDLRNASHEQAAIALKNAGQTVTIIAQYKP*	1	NA	-0.931502306818509	0.191346216419223	0.0302731389049378	0.0230043720847711
PSD95-PDZ3	Abundance	PRRIVIHRGSTGLGFNIVGGEDGEGIFNSFILAGGPADLSGELRKGDQILSVNGVDLRNASHEQAAIALKNAGQTVTIIAQYKP*	1	NA	-1.17554400566699	0.146432473033764	0.000933514899985832	0.0176046705181859
PSD95-PDZ3	Abundance	PRRIVIHRGSTGLGFNIVGGEDGEGIFTSFILAGGPADLSGELRKGDQILSVNGVDLRNASHEQAAIALKNAGQTVTIIAQYKP*	1	NA	-0.543825512402671	0.0936974870218016	0.0768811220376385	0.0112646693265945
PSD95-PDZ3	Abundance	PRRIVIHRGSTGLGFNIVGGEDGEGIFRSFILAGGPADLSGELRKGDQILSVNGVDLRNASHEQAAIALKNAGQTVTIIAQYKP*	1	NA	-0.950264167495845	0.151186399149411	0.0280175164416304	0.0181762056510691
PSD95-PDZ3	Abundance	PRRIVIHRGSTGLGFNIVGGEDGEGIFSSFILAGGPADLSGELRKGDQILSVNGVDLRNASHEQAAIALKNAGQTVTIIAQYKP*	1	NA	-0.892382029529183	0.113696154490406	0.0349763278765524	0.0136689854205142
PSD95-PDZ3	Abundance	PRRIVIHRGSTGLGFNIVGGEDGEGIFQSFILAGGPADLSGELRKGDQILSVNGVDLRNASHEQAAIALKNAGQTVTIIAQYKP*	1	NA	-0.900900492638231	0.244547130983708	0.0339522057453805	0.0294003889843693
PSD95-PDZ3	Abundance	PRRIVIHRGSTGLGFNIVGGEDGEGIFHSFILAGGPADLSGELRKGDQILSVNGVDLRNASHEQAAIALKNAGQTVTIIAQYKP*	1	NA	-0.570344488331099	0.215205382683706	0.0736929095870296	0.0258728120709481
PSD95-PDZ3	Abundance	PRRIVIHRGSTGLGFNIVGGEDGEGIFPSFILAGGPADLSGELRKGDQILSVNGVDLRNASHEQAAIALKNAGQTVTIIAQYKP*	1	NA	-0.942844532509441	0.317487971208832	0.0289095332640926	0.0381696150506863
PSD95-PDZ3	Abundance	PRRIVIHRGSTGLGFNIVGGEDGEGIFLSFILAGGPADLSGELRKGDQILSVNGVDLRNASHEQAAIALKNAGQTVTIIAQYKP*	1	NA	-0.5277770727442	0.0492660878873253	0.0788105266749093	0.00592295702590755
PSD95-PDZ3	Abundance	PRRIVIHRGSTGLGFNIVGGEDGEGIFESFILAGGPADLSGELRKGDQILSVNGVDLRNASHEQAAIALKNAGQTVTIIAQYKP*	1	NA	-1.20991139440599	0.0864347105899878	-0.00319826367880602	0.0103915106379487
PSD95-PDZ3	Abundance	PRRIVIHRGSTGLGFNIVGGEDGEGIFDSFILAGGPADLSGELRKGDQILSVNGVDLRNASHEQAAIALKNAGQTVTIIAQYKP*	1	NA	-1.05935604964188	0.16171767872249	0.0149020742067177	0.0194423162560317
PSD95-PDZ3	Abundance	PRRIVIHRGSTGLGFNIVGGEDGEGIFASFILAGGPADLSGELRKGDQILSVNGVDLRNASHEQAAIALKNAGQTVTIIAQYKP*	1	NA	-0.125655223217665	0.0559501938996397	0.127155149437962	0.00672654574921135
PSD95-PDZ3	Abundance	PRRIVIHRGSTGLGFNIVGGEDGEGIFGSFILAGGPADLSGELRKGDQILSVNGVDLRNASHEQAAIALKNAGQTVTIIAQYKP*	1	NA	-1.09460305371838	0.0532712752495911	0.0106645449164978	0.00640447592957336
PSD95-PDZ3	Abundance	PRRIVIHRGSTGLGFNIVGGEDGEGIFVSFILAGGPADLSGELRKGDQILSVNGVDLRNASHEQAAIALKNAGQTVTIIAQYKP*	1	NA	0.0931409835445726	0.0307775045625423	0.153459664077894	0.00370018900842157
PSD95-PDZ3	Abundance	PRRIVIHRGSTGLGFNIVGGEDGEGIFYSFILAGGPADLSGELRKGDQILSVNGVDLRNASHEQAAIALKNAGQTVTIIAQYKP*	1	NA	-0.85911745579879	0.19258473307488	0.0389755218279955	0.023153271281803
PSD95-PDZ3	Abundance	PRRIVIHRGSTGLGFNIVGGEDGEGIFWSFILAGGPADLSGELRKGDQILSVNGVDLRNASHEQAAIALKNAGQTVTIIAQYKP*	1	NA	-0.902159158704765	0.247111829598878	0.0338008841093071	0.029708726835688
PSD95-PDZ3	Abundance	PRRIVIHRGSTGLGFNIVGGEDGEGIFCSFILAGGPADLSGELRKGDQILSVNGVDLRNASHEQAAIALKNAGQTVTIIAQYKP*	1	NA	0.0768683023842602	0.0675156397544425	0.151503300271836	0.00811698776969663
PSD95-PDZ3	Abundance	PRRIVIHRGSTGLGFNIVGGEDGEGIFFSFILAGGPADLSGELRKGDQILSVNGVDLRNASHEQAAIALKNAGQTVTIIAQYKP*	1	NA	-1.11583689955304	0.160609692633025	0.00811173096745682	0.0193091099416149
PSD95-PDZ3	Abundance	PRRIVIHRGSTGLGFNIVGGEDGEGIFIKFILAGGPADLSGELRKGDQILSVNGVDLRNASHEQAAIALKNAGQTVTIIAQYKP*	1	NA	-0.113221574327878	0.111510426050931	0.128649970139331	0.0134062088094116
PSD95-PDZ3	Abundance	PRRIVIHRGSTGLGFNIVGGEDGEGIFINFILAGGPADLSGELRKGDQILSVNGVDLRNASHEQAAIALKNAGQTVTIIAQYKP*	1	NA	-0.0102724933530987	0.0735519302321127	0.141026901383899	0.00884269363814114
PSD95-PDZ3	Abundance	PRRIVIHRGSTGLGFNIVGGEDGEGIFITFILAGGPADLSGELRKGDQILSVNGVDLRNASHEQAAIALKNAGQTVTIIAQYKP*	1	NA	-0.401144215261177	0.124035617937161	0.0940348118800835	0.0149120351590307
PSD95-PDZ3	Abundance	PRRIVIHRGSTGLGFNIVGGEDGEGIFIRFILAGGPADLSGELRKGDQILSVNGVDLRNASHEQAAIALKNAGQTVTIIAQYKP*	1	NA	-0.254300194800651	0.0533726016515522	0.111688960199884	0.00641665777615672
PSD95-PDZ3	Abundance	PRRIVIHRGSTGLGFNIVGGEDGEGIFIIFILAGGPADLSGELRKGDQILSVNGVDLRNASHEQAAIALKNAGQTVTIIAQYKP*	1	NA	-0.87198481484669	0.28231182567568	0.0374285588369023	0.0339406046448584
PSD95-PDZ3	Abundance	PRRIVIHRGSTGLGFNIVGGEDGEGIFIHFILAGGPADLSGELRKGDQILSVNGVDLRNASHEQAAIALKNAGQTVTIIAQYKP*	1	NA	-0.0770528353959297	0.0836570186683956	0.132998313910103	0.0100575659188058
PSD95-PDZ3	Abundance	PRRIVIHRGSTGLGFNIVGGEDGEGIFIPFILAGGPADLSGELRKGDQILSVNGVDLRNASHEQAAIALKNAGQTVTIIAQYKP*	1	NA	-0.835652673922689	0.194406789924235	0.041796547418505	0.0233723259070083
PSD95-PDZ3	Abundance	PRRIVIHRGSTGLGFNIVGGEDGEGIFILFILAGGPADLSGELRKGDQILSVNGVDLRNASHEQAAIALKNAGQTVTIIAQYKP*	1	NA	-0.77126817350624	0.0659518789109148	0.0495370976723292	0.00792898647565853
PSD95-PDZ3	Abundance	PRRIVIHRGSTGLGFNIVGGEDGEGIFIEFILAGGPADLSGELRKGDQILSVNGVDLRNASHEQAAIALKNAGQTVTIIAQYKP*	1	NA	-0.0131106582775025	0.0345545512857615	0.140685686369666	0.00415427997415111
PSD95-PDZ3	Abundance	PRRIVIHRGSTGLGFNIVGGEDGEGIFIDFILAGGPADLSGELRKGDQILSVNGVDLRNASHEQAAIALKNAGQTVTIIAQYKP*	1	NA	0.0362137005587703	0.0409995578691209	0.146615648951348	0.0049291232519903
PSD95-PDZ3	Abundance	PRRIVIHRGSTGLGFNIVGGEDGEGIFIAFILAGGPADLSGELRKGDQILSVNGVDLRNASHEQAAIALKNAGQTVTIIAQYKP*	1	NA	-0.113105940440636	0.0460757296204225	0.128663872086375	0.00553939998449336
PSD95-PDZ3	Abundance	PRRIVIHRGSTGLGFNIVGGEDGEGIFIGFILAGGPADLSGELRKGDQILSVNGVDLRNASHEQAAIALKNAGQTVTIIAQYKP*	1	NA	0.0137672621742053	0.0186242867437776	0.143917052500164	0.00223908280019843
PSD95-PDZ3	Abundance	PRRIVIHRGSTGLGFNIVGGEDGEGIFIVFILAGGPADLSGELRKGDQILSVNGVDLRNASHEQAAIALKNAGQTVTIIAQYKP*	1	NA	-0.612770356792257	0.0676840437739303	0.0685923098345802	0.00813723394334649
PSD95-PDZ3	Abundance	PRRIVIHRGSTGLGFNIVGGEDGEGIFIYFILAGGPADLSGELRKGDQILSVNGVDLRNASHEQAAIALKNAGQTVTIIAQYKP*	1	NA	-0.903142261116928	0.169467942725062	0.0336826917869814	0.0203740825600999
PSD95-PDZ3	Abundance	PRRIVIHRGSTGLGFNIVGGEDGEGIFIWFILAGGPADLSGELRKGDQILSVNGVDLRNASHEQAAIALKNAGQTVTIIAQYKP*	1	NA	-0.60550469953554	0.0759620118569115	0.0694658148669857	0.00913244284504509
PSD95-PDZ3	Abundance	PRRIVIHRGSTGLGFNIVGGEDGEGIFICFILAGGPADLSGELRKGDQILSVNGVDLRNASHEQAAIALKNAGQTVTIIAQYKP*	1	NA	-0.162425189638973	0.0452780329986575	0.122734523804858	0.00544349785357459
PSD95-PDZ3	Abundance	PRRIVIHRGSTGLGFNIVGGEDGEGIFIFFILAGGPADLSGELRKGDQILSVNGVDLRNASHEQAAIALKNAGQTVTIIAQYKP*	1	NA	-0.87198481484669	0.211480055124766	0.0374285588369023	0.0254249389804463
PSD95-PDZ3	Abundance	PRRIVIHRGSTGLGFNIVGGEDGEGIFISKILAGGPADLSGELRKGDQILSVNGVDLRNASHEQAAIALKNAGQTVTIIAQYKP*	1	NA	0.0799858468671943	0.0524127229805419	0.151878103362371	0.00630125750058619
PSD95-PDZ3	Abundance	PRRIVIHRGSTGLGFNIVGGEDGEGIFISTILAGGPADLSGELRKGDQILSVNGVDLRNASHEQAAIALKNAGQTVTIIAQYKP*	1	NA	0.130197768449386	0.0417499849559047	0.157914772123239	0.00501934245908997
PSD95-PDZ3	Abundance	PRRIVIHRGSTGLGFNIVGGEDGEGIFISRILAGGPADLSGELRKGDQILSVNGVDLRNASHEQAAIALKNAGQTVTIIAQYKP*	1	NA	0.0293186912412704	0.0529291683107972	0.145786704628141	0.00636334652832325
PSD95-PDZ3	Abundance	PRRIVIHRGSTGLGFNIVGGEDGEGIFISSILAGGPADLSGELRKGDQILSVNGVDLRNASHEQAAIALKNAGQTVTIIAQYKP*	1	NA	0.132627614583206	0.0566554559084099	0.158206897494815	0.00681133503833666
PSD95-PDZ3	Abundance	PRRIVIHRGSTGLGFNIVGGEDGEGIFISMILAGGPADLSGELRKGDQILSVNGVDLRNASHEQAAIALKNAGQTVTIIAQYKP*	1	NA	-0.0081589581301138	0.0850468150005277	0.141280998651113	0.0102246525356447
PSD95-PDZ3	Abundance	PRRIVIHRGSTGLGFNIVGGEDGEGIFISHILAGGPADLSGELRKGDQILSVNGVDLRNASHEQAAIALKNAGQTVTIIAQYKP*	1	NA	0.0734124720250732	0.0726151692578234	0.151087827162765	0.00873007266025973
PSD95-PDZ3	Abundance	PRRIVIHRGSTGLGFNIVGGEDGEGIFISPILAGGPADLSGELRKGDQILSVNGVDLRNASHEQAAIALKNAGQTVTIIAQYKP*	1	NA	-0.466060603318967	0.0872812938429514	0.0862303160649743	0.0104932901061627
PSD95-PDZ3	Abundance	PRRIVIHRGSTGLGFNIVGGEDGEGIFISLILAGGPADLSGELRKGDQILSVNGVDLRNASHEQAAIALKNAGQTVTIIAQYKP*	1	NA	0.0589425664457317	0.0832651519830515	0.149348199914273	0.0100104542110021
PSD95-PDZ3	Abundance	PRRIVIHRGSTGLGFNIVGGEDGEGIFISEILAGGPADLSGELRKGDQILSVNGVDLRNASHEQAAIALKNAGQTVTIIAQYKP*	1	NA	-0.122144512341219	0.136070583429899	0.127577220492175	0.0163589246215104
PSD95-PDZ3	Abundance	PRRIVIHRGSTGLGFNIVGGEDGEGIFISDILAGGPADLSGELRKGDQILSVNGVDLRNASHEQAAIALKNAGQTVTIIAQYKP*	1	NA	0.234155812716588	0.0430991641201698	0.170413004783812	0.00518154592506171
PSD95-PDZ3	Abundance	PRRIVIHRGSTGLGFNIVGGEDGEGIFISAILAGGPADLSGELRKGDQILSVNGVDLRNASHEQAAIALKNAGQTVTIIAQYKP*	1	NA	0.086807163413295	0.0695778361678255	0.152698188059477	0.00836491288937292
PSD95-PDZ3	Abundance	PRRIVIHRGSTGLGFNIVGGEDGEGIFISGILAGGPADLSGELRKGDQILSVNGVDLRNASHEQAAIALKNAGQTVTIIAQYKP*	1	NA	0.115564925500459	0.0270542440916726	0.156155555922603	0.00325256443113307
PSD95-PDZ3	Abundance	PRRIVIHRGSTGLGFNIVGGEDGEGIFISVILAGGPADLSGELRKGDQILSVNGVDLRNASHEQAAIALKNAGQTVTIIAQYKP*	1	NA	0.0263634401499757	0.0451168929704297	0.145431413068265	0.00542412498466466
PSD95-PDZ3	Abundance	PRRIVIHRGSTGLGFNIVGGEDGEGIFISWILAGGPADLSGELRKGDQILSVNGVDLRNASHEQAAIALKNAGQTVTIIAQYKP*	1	NA	0.0957979508652458	0.0622777251905496	0.153779094824974	0.00748726569924795
PSD95-PDZ3	Abundance	PRRIVIHRGSTGLGFNIVGGEDGEGIFISFKLAGGPADLSGELRKGDQILSVNGVDLRNASHEQAAIALKNAGQTVTIIAQYKP*	1	NA	-0.999472327963103	0.108629122582199	0.0221015236711447	0.0130598075148146
PSD95-PDZ3	Abundance	PRRIVIHRGSTGLGFNIVGGEDGEGIFISFNLAGGPADLSGELRKGDQILSVNGVDLRNASHEQAAIALKNAGQTVTIIAQYKP*	1	NA	-1.02535152841526	0.0548779209752616	0.0189902274689068	0.00659763300773976
PSD95-PDZ3	Abundance	PRRIVIHRGSTGLGFNIVGGEDGEGIFISFTLAGGPADLSGELRKGDQILSVNGVDLRNASHEQAAIALKNAGQTVTIIAQYKP*	1	NA	-0.385647740554321	0.0819081733606122	0.0958978571852372	0.00984731306441532
PSD95-PDZ3	Abundance	PRRIVIHRGSTGLGFNIVGGEDGEGIFISFRLAGGPADLSGELRKGDQILSVNGVDLRNASHEQAAIALKNAGQTVTIIAQYKP*	1	NA	-0.91229634202241	0.0849160345081954	0.0325821532595696	0.0102089296059556
PSD95-PDZ3	Abundance	PRRIVIHRGSTGLGFNIVGGEDGEGIFISFSLAGGPADLSGELRKGDQILSVNGVDLRNASHEQAAIALKNAGQTVTIIAQYKP*	1	NA	-1.07975215856689	0.0646462519219803	0.0124499761847514	0.00777201901834773
PSD95-PDZ3	Abundance	PRRIVIHRGSTGLGFNIVGGEDGEGIFISFMLAGGPADLSGELRKGDQILSVNGVDLRNASHEQAAIALKNAGQTVTIIAQYKP*	1	NA	-0.214395452042015	0.0186144087527753	0.116486460602795	0.00223789523043761
PSD95-PDZ3	Abundance	PRRIVIHRGSTGLGFNIVGGEDGEGIFISFHLAGGPADLSGELRKGDQILSVNGVDLRNASHEQAAIALKNAGQTVTIIAQYKP*	1	NA	-0.755189096872816	0.148155142898074	0.0514701856036025	0.0178117764609079
PSD95-PDZ3	Abundance	PRRIVIHRGSTGLGFNIVGGEDGEGIFISFPLAGGPADLSGELRKGDQILSVNGVDLRNASHEQAAIALKNAGQTVTIIAQYKP*	1	NA	-0.173616728769339	0.0970153068299025	0.121389034277162	0.0116635502807313
PSD95-PDZ3	Abundance	PRRIVIHRGSTGLGFNIVGGEDGEGIFISFLLAGGPADLSGELRKGDQILSVNGVDLRNASHEQAAIALKNAGQTVTIIAQYKP*	1	NA	-0.179680318902653	0.059587930005537	0.120660046339973	0.00716388826108482
PSD95-PDZ3	Abundance	PRRIVIHRGSTGLGFNIVGGEDGEGIFISFELAGGPADLSGELRKGDQILSVNGVDLRNASHEQAAIALKNAGQTVTIIAQYKP*	1	NA	-0.858816786205785	0.123499039423445	0.0390116694734598	0.014847525643174
PSD95-PDZ3	Abundance	PRRIVIHRGSTGLGFNIVGGEDGEGIFISFDLAGGPADLSGELRKGDQILSVNGVDLRNASHEQAAIALKNAGQTVTIIAQYKP*	1	NA	-0.956947442717384	0.0660608898787103	0.027214027599163	0.00794209219006155
PSD95-PDZ3	Abundance	PRRIVIHRGSTGLGFNIVGGEDGEGIFISFALAGGPADLSGELRKGDQILSVNGVDLRNASHEQAAIALKNAGQTVTIIAQYKP*	1	NA	-0.967225309296484	0.0480658765288891	0.0259783832710554	0.00577866303783441
PSD95-PDZ3	Abundance	PRRIVIHRGSTGLGFNIVGGEDGEGIFISFGLAGGPADLSGELRKGDQILSVNGVDLRNASHEQAAIALKNAGQTVTIIAQYKP*	1	NA	-0.834427519122637	0.0465572475580334	0.0419438402022835	0.00559728990784582
PSD95-PDZ3	Abundance	PRRIVIHRGSTGLGFNIVGGEDGEGIFISFVLAGGPADLSGELRKGDQILSVNGVDLRNASHEQAAIALKNAGQTVTIIAQYKP*	1	NA	0.0495596276172959	0.0353546127464659	0.148220147214318	0.00425046641502855
PSD95-PDZ3	Abundance	PRRIVIHRGSTGLGFNIVGGEDGEGIFISFYLAGGPADLSGELRKGDQILSVNGVDLRNASHEQAAIALKNAGQTVTIIAQYKP*	1	NA	-1.31747805637968	0.229041470021934	-0.0161303381261945	0.0275362392726057
PSD95-PDZ3	Abundance	PRRIVIHRGSTGLGFNIVGGEDGEGIFISFWLAGGPADLSGELRKGDQILSVNGVDLRNASHEQAAIALKNAGQTVTIIAQYKP*	1	NA	-1.01546983210622	0.151085475980028	0.0201782426958389	0.0181640722826445
PSD95-PDZ3	Abundance	PRRIVIHRGSTGLGFNIVGGEDGEGIFISFCLAGGPADLSGELRKGDQILSVNGVDLRNASHEQAAIALKNAGQTVTIIAQYKP*	1	NA	-0.710389342922346	0.135904545381845	0.0568561829254668	0.016338962893972
PSD95-PDZ3	Abundance	PRRIVIHRGSTGLGFNIVGGEDGEGIFISFFLAGGPADLSGELRKGDQILSVNGVDLRNASHEQAAIALKNAGQTVTIIAQYKP*	1	NA	-0.780078474023359	0.126437118420009	0.0484778897346586	0.0152007527083141
PSD95-PDZ3	Abundance	PRRIVIHRGSTGLGFNIVGGEDGEGIFISFIKAGGPADLSGELRKGDQILSVNGVDLRNASHEQAAIALKNAGQTVTIIAQYKP*	1	NA	-0.113221574327878	0.136547495349343	0.128649970139331	0.0164162607917878
PSD95-PDZ3	Abundance	PRRIVIHRGSTGLGFNIVGGEDGEGIFISFINAGGPADLSGELRKGDQILSVNGVDLRNASHEQAAIALKNAGQTVTIIAQYKP*	1	NA	-0.173080531510818	0.136059447840066	0.121453497957065	0.0163575858584206
PSD95-PDZ3	Abundance	PRRIVIHRGSTGLGFNIVGGEDGEGIFISFITAGGPADLSGELRKGDQILSVNGVDLRNASHEQAAIALKNAGQTVTIIAQYKP*	1	NA	-0.0220319215690924	0.0929832995162992	0.139613138063948	0.0111788069802031
PSD95-PDZ3	Abundance	PRRIVIHRGSTGLGFNIVGGEDGEGIFISFIRAGGPADLSGELRKGDQILSVNGVDLRNASHEQAAIALKNAGQTVTIIAQYKP*	1	NA	0.00705353421435279	0.0355376494736785	0.143109902513325	0.00427247178862189
PSD95-PDZ3	Abundance	PRRIVIHRGSTGLGFNIVGGEDGEGIFISFISAGGPADLSGELRKGDQILSVNGVDLRNASHEQAAIALKNAGQTVTIIAQYKP*	1	NA	-0.00641447933289261	0.0380096814173417	0.141490726546946	0.00456966889918757
PSD95-PDZ3	Abundance	PRRIVIHRGSTGLGFNIVGGEDGEGIFISFIQAGGPADLSGELRKGDQILSVNGVDLRNASHEQAAIALKNAGQTVTIIAQYKP*	1	NA	0.0774151585013167	0.0302650766485723	0.151569045400373	0.00363858296979594
PSD95-PDZ3	Abundance	PRRIVIHRGSTGLGFNIVGGEDGEGIFISFIHAGGPADLSGELRKGDQILSVNGVDLRNASHEQAAIALKNAGQTVTIIAQYKP*	1	NA	0.125323672697951	0.215702078596912	0.157328789738318	0.0259325267484275
PSD95-PDZ3	Abundance	PRRIVIHRGSTGLGFNIVGGEDGEGIFISFIEAGGPADLSGELRKGDQILSVNGVDLRNASHEQAAIALKNAGQTVTIIAQYKP*	1	NA	0.183851602691902	0.0483038789757654	0.164365240754326	0.00580727659992875
PSD95-PDZ3	Abundance	PRRIVIHRGSTGLGFNIVGGEDGEGIFISFIAAGGPADLSGELRKGDQILSVNGVDLRNASHEQAAIALKNAGQTVTIIAQYKP*	1	NA	0.166156811194509	0.0424938967817252	0.162237905418483	0.00510877837666226
PSD95-PDZ3	Abundance	PRRIVIHRGSTGLGFNIVGGEDGEGIFISFIGAGGPADLSGELRKGDQILSVNGVDLRNASHEQAAIALKNAGQTVTIIAQYKP*	1	NA	-0.130131824998857	0.0274992437488742	0.126616955294503	0.00330606398750492
PSD95-PDZ3	Abundance	PRRIVIHRGSTGLGFNIVGGEDGEGIFISFIVAGGPADLSGELRKGDQILSVNGVDLRNASHEQAAIALKNAGQTVTIIAQYKP*	1	NA	-0.0124744997044022	0.0377799352041226	0.14076216778014	0.00454204793299934
PSD95-PDZ3	Abundance	PRRIVIHRGSTGLGFNIVGGEDGEGIFISFIWAGGPADLSGELRKGDQILSVNGVDLRNASHEQAAIALKNAGQTVTIIAQYKP*	1	NA	-0.105376851230721	0.0551285225518811	0.129593092676092	0.00662776128527494
PSD95-PDZ3	Abundance	PRRIVIHRGSTGLGFNIVGGEDGEGIFISFIFAGGPADLSGELRKGDQILSVNGVDLRNASHEQAAIALKNAGQTVTIIAQYKP*	1	NA	-0.0322892396518674	0.088846510765763	0.138379964154457	0.0106814664556069
PSD95-PDZ3	Abundance	PRRIVIHRGSTGLGFNIVGGEDGEGIFISFILKGGPADLSGELRKGDQILSVNGVDLRNASHEQAAIALKNAGQTVTIIAQYKP*	1	NA	-0.210781260018706	0.142052768960905	0.116920972555244	0.0170781257868676
PSD95-PDZ3	Abundance	PRRIVIHRGSTGLGFNIVGGEDGEGIFISFILTGGPADLSGELRKGDQILSVNGVDLRNASHEQAAIALKNAGQTVTIIAQYKP*	1	NA	0.00875827569881502	0.0348087973027512	0.143314853037829	0.0041848464002104
PSD95-PDZ3	Abundance	PRRIVIHRGSTGLGFNIVGGEDGEGIFISFILRGGPADLSGELRKGDQILSVNGVDLRNASHEQAAIALKNAGQTVTIIAQYKP*	1	NA	-0.053025480058156	0.0446364043984971	0.135886974228279	0.00536635881558085
PSD95-PDZ3	Abundance	PRRIVIHRGSTGLGFNIVGGEDGEGIFISFILMGGPADLSGELRKGDQILSVNGVDLRNASHEQAAIALKNAGQTVTIIAQYKP*	1	NA	-0.0971909108404383	0.0657533162880531	0.130577237657507	0.00790511451966213
PSD95-PDZ3	Abundance	PRRIVIHRGSTGLGFNIVGGEDGEGIFISFILIGGPADLSGELRKGDQILSVNGVDLRNASHEQAAIALKNAGQTVTIIAQYKP*	1	NA	-0.210094444258542	0.0683707844728555	0.117003544165993	0.0082197965299472
PSD95-PDZ3	Abundance	PRRIVIHRGSTGLGFNIVGGEDGEGIFISFILQGGPADLSGELRKGDQILSVNGVDLRNASHEQAAIALKNAGQTVTIIAQYKP*	1	NA	0.04280951073083	0.0851327753031453	0.147408622411906	0.0102349870111464
PSD95-PDZ3	Abundance	PRRIVIHRGSTGLGFNIVGGEDGEGIFISFILPGGPADLSGELRKGDQILSVNGVDLRNASHEQAAIALKNAGQTVTIIAQYKP*	1	NA	0.0190612627508538	0.0392846480752646	0.144553517445023	0.00472295025454124
PSD95-PDZ3	Abundance	PRRIVIHRGSTGLGFNIVGGEDGEGIFISFILLGGPADLSGELRKGDQILSVNGVDLRNASHEQAAIALKNAGQTVTIIAQYKP*	1	NA	0.0712097778841586	0.0332875921557954	0.150823010870315	0.00400196131435549
PSD95-PDZ3	Abundance	PRRIVIHRGSTGLGFNIVGGEDGEGIFISFILEGGPADLSGELRKGDQILSVNGVDLRNASHEQAAIALKNAGQTVTIIAQYKP*	1	NA	0.0904295079068426	0.0419546230672593	0.153133680132998	0.00504394483348975
PSD95-PDZ3	Abundance	PRRIVIHRGSTGLGFNIVGGEDGEGIFISFILDGGPADLSGELRKGDQILSVNGVDLRNASHEQAAIALKNAGQTVTIIAQYKP*	1	NA	0.0172232790747402	0.072796623558355	0.144332548035947	0.00875188778848084
PSD95-PDZ3	Abundance	PRRIVIHRGSTGLGFNIVGGEDGEGIFISFILGGGPADLSGELRKGDQILSVNGVDLRNASHEQAAIALKNAGQTVTIIAQYKP*	1	NA	-0.215962081044448	0.0237622925644136	0.116298114487752	0.00285679346040125
PSD95-PDZ3	Abundance	PRRIVIHRGSTGLGFNIVGGEDGEGIFISFILVGGPADLSGELRKGDQILSVNGVDLRNASHEQAAIALKNAGQTVTIIAQYKP*	1	NA	-0.0899258454046757	0.0533117203798452	0.13145067153894	0.00640933839742245
PSD95-PDZ3	Abundance	PRRIVIHRGSTGLGFNIVGGEDGEGIFISFILSGGPADLSGELRKGDQILSVNGVDLRNASHEQAAIALKNAGQTVTIIAQYKP*	1	NA	0.000748535116153958	0.0518730875370138	0.142351891469452	0.00623638046896591
PSD95-PDZ3	Abundance	PRRIVIHRGSTGLGFNIVGGEDGEGIFISFILWGGPADLSGELRKGDQILSVNGVDLRNASHEQAAIALKNAGQTVTIIAQYKP*	1	NA	-0.345930200589098	0.0627186806428672	0.100672851354184	0.00754027904588083
PSD95-PDZ3	Abundance	PRRIVIHRGSTGLGFNIVGGEDGEGIFISFILCGGPADLSGELRKGDQILSVNGVDLRNASHEQAAIALKNAGQTVTIIAQYKP*	1	NA	-0.204364187865723	0.0575311856002291	0.117692457449299	0.00691661860261761
PSD95-PDZ3	Abundance	PRRIVIHRGSTGLGFNIVGGEDGEGIFISFILFGGPADLSGELRKGDQILSVNGVDLRNASHEQAAIALKNAGQTVTIIAQYKP*	1	NA	-0.30082675025962	0.0554009757751392	0.106095360213272	0.0066605166511286
PSD95-PDZ3	Abundance	PRRIVIHRGSTGLGFNIVGGEDGEGIFISFILAKGPADLSGELRKGDQILSVNGVDLRNASHEQAAIALKNAGQTVTIIAQYKP*	1	NA	-0.162052615344158	0.0454866069557807	0.122779316107875	0.00546857341036712
PSD95-PDZ3	Abundance	PRRIVIHRGSTGLGFNIVGGEDGEGIFISFILANGPADLSGELRKGDQILSVNGVDLRNASHEQAAIALKNAGQTVTIIAQYKP*	1	NA	-0.0790579797631632	0.0561482518192181	0.132757247805057	0.0067503570278537
PSD95-PDZ3	Abundance	PRRIVIHRGSTGLGFNIVGGEDGEGIFISFILATGPADLSGELRKGDQILSVNGVDLRNASHEQAAIALKNAGQTVTIIAQYKP*	1	NA	-0.605020009058887	0.0377256389367134	0.0695240862050844	0.00453552022860221
PSD95-PDZ3	Abundance	PRRIVIHRGSTGLGFNIVGGEDGEGIFISFILASGPADLSGELRKGDQILSVNGVDLRNASHEQAAIALKNAGQTVTIIAQYKP*	1	NA	-0.237299597989204	0.0169502427217761	0.113732836802371	0.00203782284173636
PSD95-PDZ3	Abundance	PRRIVIHRGSTGLGFNIVGGEDGEGIFISFILAMGPADLSGELRKGDQILSVNGVDLRNASHEQAAIALKNAGQTVTIIAQYKP*	1	NA	-0.450002154572804	0.0778547384927388	0.0881609240329501	0.00935999366157096
PSD95-PDZ3	Abundance	PRRIVIHRGSTGLGFNIVGGEDGEGIFISFILAIGPADLSGELRKGDQILSVNGVDLRNASHEQAAIALKNAGQTVTIIAQYKP*	1	NA	-1.07484698827705	0.121646064784563	0.0130396944692211	0.0146247539633667
PSD95-PDZ3	Abundance	PRRIVIHRGSTGLGFNIVGGEDGEGIFISFILAHGPADLSGELRKGDQILSVNGVDLRNASHEQAAIALKNAGQTVTIIAQYKP*	1	NA	-0.40594666165357	0.161238775603266	0.0934574434544349	0.0193847406961207
PSD95-PDZ3	Abundance	PRRIVIHRGSTGLGFNIVGGEDGEGIFISFILAPGPADLSGELRKGDQILSVNGVDLRNASHEQAAIALKNAGQTVTIIAQYKP*	1	NA	-0.871296127466423	0.0983313629475843	0.0375113554609601	0.0118217715676852
PSD95-PDZ3	Abundance	PRRIVIHRGSTGLGFNIVGGEDGEGIFISFILARGPADLSGELRKGDQILSVNGVDLRNASHEQAAIALKNAGQTVTIIAQYKP*	1	NA	-0.349898424921921	0.0676623074669866	0.100195776286924	0.00813462072160613
PSD95-PDZ3	Abundance	PRRIVIHRGSTGLGFNIVGGEDGEGIFISFILALGPADLSGELRKGDQILSVNGVDLRNASHEQAAIALKNAGQTVTIIAQYKP*	1	NA	-0.632822224488115	0.0470374161321923	0.0661815978063921	0.00565501760557654
PSD95-PDZ3	Abundance	PRRIVIHRGSTGLGFNIVGGEDGEGIFISFILADGPADLSGELRKGDQILSVNGVDLRNASHEQAAIALKNAGQTVTIIAQYKP*	1	NA	-0.172055018583577	0.0686721833982904	0.121576789033301	0.00825603185853851
PSD95-PDZ3	Abundance	PRRIVIHRGSTGLGFNIVGGEDGEGIFISFILAAGPADLSGELRKGDQILSVNGVDLRNASHEQAAIALKNAGQTVTIIAQYKP*	1	NA	-0.283570827133343	0.0588581702281337	0.108169933119346	0.00707615375676045
PSD95-PDZ3	Abundance	PRRIVIHRGSTGLGFNIVGGEDGEGIFISFILAVGPADLSGELRKGDQILSVNGVDLRNASHEQAAIALKNAGQTVTIIAQYKP*	1	NA	-0.693453310628342	0.0626319462781532	0.0588922973353666	0.00752985150968098
PSD95-PDZ3	Abundance	PRRIVIHRGSTGLGFNIVGGEDGEGIFISFILAYGPADLSGELRKGDQILSVNGVDLRNASHEQAAIALKNAGQTVTIIAQYKP*	1	NA	-0.517025621567322	0.0880451001210874	0.0801031071499905	0.0105851178106856
PSD95-PDZ3	Abundance	PRRIVIHRGSTGLGFNIVGGEDGEGIFISFILACGPADLSGELRKGDQILSVNGVDLRNASHEQAAIALKNAGQTVTIIAQYKP*	1	NA	-0.633779588199588	0.13677134378197	0.0660664998888512	0.0164431727042944
PSD95-PDZ3	Abundance	PRRIVIHRGSTGLGFNIVGGEDGEGIFISFILAFGPADLSGELRKGDQILSVNGVDLRNASHEQAAIALKNAGQTVTIIAQYKP*	1	NA	-0.703111135893325	0.0369554226711981	0.0577311967393735	0.00444292189094374
PSD95-PDZ3	Abundance	PRRIVIHRGSTGLGFNIVGGEDGEGIFISFILAGKPADLSGELRKGDQILSVNGVDLRNASHEQAAIALKNAGQTVTIIAQYKP*	1	NA	-0.830494234596669	0.0826659644507617	0.0424167146726747	0.00993841760009179
PSD95-PDZ3	Abundance	PRRIVIHRGSTGLGFNIVGGEDGEGIFISFILAGNPADLSGELRKGDQILSVNGVDLRNASHEQAAIALKNAGQTVTIIAQYKP*	1	NA	-0.377942567466713	0.191837262668742	0.0968242024874957	0.0230634075381297
PSD95-PDZ3	Abundance	PRRIVIHRGSTGLGFNIVGGEDGEGIFISFILAGTPADLSGELRKGDQILSVNGVDLRNASHEQAAIALKNAGQTVTIIAQYKP*	1	NA	-0.020390054992805	0.0639286123059823	0.139810529527136	0.00768574164606345
PSD95-PDZ3	Abundance	PRRIVIHRGSTGLGFNIVGGEDGEGIFISFILAGRPADLSGELRKGDQILSVNGVDLRNASHEQAAIALKNAGQTVTIIAQYKP*	1	NA	-0.86161081562533	0.0762329725567554	0.0386757605979888	0.00916501877404023
PSD95-PDZ3	Abundance	PRRIVIHRGSTGLGFNIVGGEDGEGIFISFILAGMPADLSGELRKGDQILSVNGVDLRNASHEQAAIALKNAGQTVTIIAQYKP*	1	NA	-0.652799680388967	0.106461888468555	0.0637798318480654	0.0127992543621156
PSD95-PDZ3	Abundance	PRRIVIHRGSTGLGFNIVGGEDGEGIFISFILAGIPADLSGELRKGDQILSVNGVDLRNASHEQAAIALKNAGQTVTIIAQYKP*	1	NA	-1.04806598400234	0.119212884322638	0.0162594089672046	0.014332227726146
PSD95-PDZ3	Abundance	PRRIVIHRGSTGLGFNIVGGEDGEGIFISFILAGQPADLSGELRKGDQILSVNGVDLRNASHEQAAIALKNAGQTVTIIAQYKP*	1	NA	-0.590534165422512	0.148535426088513	0.0712656295875931	0.0178574955567655
PSD95-PDZ3	Abundance	PRRIVIHRGSTGLGFNIVGGEDGEGIFISFILAGPPADLSGELRKGDQILSVNGVDLRNASHEQAAIALKNAGQTVTIIAQYKP*	1	NA	-0.713788946949211	0.156965742139193	0.0564474695605601	0.0188710203123173
PSD95-PDZ3	Abundance	PRRIVIHRGSTGLGFNIVGGEDGEGIFISFILAGLPADLSGELRKGDQILSVNGVDLRNASHEQAAIALKNAGQTVTIIAQYKP*	1	NA	-0.787160131481689	0.0758241111333109	0.047626505859937	0.00911586389399065
PSD95-PDZ3	Abundance	PRRIVIHRGSTGLGFNIVGGEDGEGIFISFILAGEPADLSGELRKGDQILSVNGVDLRNASHEQAAIALKNAGQTVTIIAQYKP*	1	NA	-0.364902662815664	0.0575422213355763	0.0983919095692258	0.00691794536082014
PSD95-PDZ3	Abundance	PRRIVIHRGSTGLGFNIVGGEDGEGIFISFILAGDPADLSGELRKGDQILSVNGVDLRNASHEQAAIALKNAGQTVTIIAQYKP*	1	NA	-0.392126674259505	0.094429201204037	0.0951189350593872	0.0113526387969234
PSD95-PDZ3	Abundance	PRRIVIHRGSTGLGFNIVGGEDGEGIFISFILAGAPADLSGELRKGDQILSVNGVDLRNASHEQAAIALKNAGQTVTIIAQYKP*	1	NA	-0.35256986662247	0.046205332695966	0.0998746053746777	0.00555498136064454
PSD95-PDZ3	Abundance	PRRIVIHRGSTGLGFNIVGGEDGEGIFISFILAGVPADLSGELRKGDQILSVNGVDLRNASHEQAAIALKNAGQTVTIIAQYKP*	1	NA	-0.763185722825428	0.0866633673893312	0.0505088007260799	0.0104190006306448
PSD95-PDZ3	Abundance	PRRIVIHRGSTGLGFNIVGGEDGEGIFISFILAGYPADLSGELRKGDQILSVNGVDLRNASHEQAAIALKNAGQTVTIIAQYKP*	1	NA	-0.913254001508822	0.146012281674583	0.0324670197828373	0.0175541535100407
PSD95-PDZ3	Abundance	PRRIVIHRGSTGLGFNIVGGEDGEGIFISFILAGSPADLSGELRKGDQILSVNGVDLRNASHEQAAIALKNAGQTVTIIAQYKP*	1	NA	-0.144683108459748	0.0921110376446583	0.124867544486651	0.011073940330493
PSD95-PDZ3	Abundance	PRRIVIHRGSTGLGFNIVGGEDGEGIFISFILAGWPADLSGELRKGDQILSVNGVDLRNASHEQAAIALKNAGQTVTIIAQYKP*	1	NA	-0.981458373565641	0.0460576613159613	0.0242672299883755	0.00553722774400413
PSD95-PDZ3	Abundance	PRRIVIHRGSTGLGFNIVGGEDGEGIFISFILAGCPADLSGELRKGDQILSVNGVDLRNASHEQAAIALKNAGQTVTIIAQYKP*	1	NA	-0.388910288761301	0.0638766214356554	0.095505621193837	0.00767949110529817
PSD95-PDZ3	Abundance	PRRIVIHRGSTGLGFNIVGGEDGEGIFISFILAGFPADLSGELRKGDQILSVNGVDLRNASHEQAAIALKNAGQTVTIIAQYKP*	1	NA	-0.674085902795533	0.248043686110353	0.0612207209877439	0.0298207581803404
PSD95-PDZ3	Abundance	PRRIVIHRGSTGLGFNIVGGEDGEGIFISFILAGGKADLSGELRKGDQILSVNGVDLRNASHEQAAIALKNAGQTVTIIAQYKP*	1	NA	-0.0631192860138061	0.0954155000347153	0.134673458370476	0.0114712154048768
PSD95-PDZ3	Abundance	PRRIVIHRGSTGLGFNIVGGEDGEGIFISFILAGGNADLSGELRKGDQILSVNGVDLRNASHEQAAIALKNAGQTVTIIAQYKP*	1	NA	-0.218800106040646	0.0704226177052708	0.115956916296222	0.00846647574847414
PSD95-PDZ3	Abundance	PRRIVIHRGSTGLGFNIVGGEDGEGIFISFILAGGSADLSGELRKGDQILSVNGVDLRNASHEQAAIALKNAGQTVTIIAQYKP*	1	NA	-0.183109193499213	0.0426756061412367	0.120247813955517	0.00513062416904693
PSD95-PDZ3	Abundance	PRRIVIHRGSTGLGFNIVGGEDGEGIFISFILAGGMADLSGELRKGDQILSVNGVDLRNASHEQAAIALKNAGQTVTIIAQYKP*	1	NA	-0.158841102551764	0.0452471744420371	0.123165416427044	0.00543978792017858
PSD95-PDZ3	Abundance	PRRIVIHRGSTGLGFNIVGGEDGEGIFISFILAGGIADLSGELRKGDQILSVNGVDLRNASHEQAAIALKNAGQTVTIIAQYKP*	1	NA	-0.422570129174851	0.0847170025524071	0.0914589067738829	0.0101850012249643
PSD95-PDZ3	Abundance	PRRIVIHRGSTGLGFNIVGGEDGEGIFISFILAGGQADLSGELRKGDQILSVNGVDLRNASHEQAAIALKNAGQTVTIIAQYKP*	1	NA	-0.222490494815119	0.15067432025949	0.115513243679673	0.018114641573446
PSD95-PDZ3	Abundance	PRRIVIHRGSTGLGFNIVGGEDGEGIFISFILAGGRADLSGELRKGDQILSVNGVDLRNASHEQAAIALKNAGQTVTIIAQYKP*	1	NA	-0.201203386746162	0.10164792498952	0.118072461017706	0.0122205013083755
PSD95-PDZ3	Abundance	PRRIVIHRGSTGLGFNIVGGEDGEGIFISFILAGGEADLSGELRKGDQILSVNGVDLRNASHEQAAIALKNAGQTVTIIAQYKP*	1	NA	0.0668494271318784	0.0981293411899313	0.150298792869025	0.0117974837413082
PSD95-PDZ3	Abundance	PRRIVIHRGSTGLGFNIVGGEDGEGIFISFILAGGDADLSGELRKGDQILSVNGVDLRNASHEQAAIALKNAGQTVTIIAQYKP*	1	NA	-0.337054693284026	0.0796027210776909	0.101739898700652	0.00957014279613152
PSD95-PDZ3	Abundance	PRRIVIHRGSTGLGFNIVGGEDGEGIFISFILAGGAADLSGELRKGDQILSVNGVDLRNASHEQAAIALKNAGQTVTIIAQYKP*	1	NA	-0.304595180872324	0.0833336314311451	0.105642305109217	0.0100186870714871
PSD95-PDZ3	Abundance	PRRIVIHRGSTGLGFNIVGGEDGEGIFISFILAGGGADLSGELRKGDQILSVNGVDLRNASHEQAAIALKNAGQTVTIIAQYKP*	1	NA	-0.274792472586862	0.0473552249477618	0.109225300390559	0.00569322579376022
PSD95-PDZ3	Abundance	PRRIVIHRGSTGLGFNIVGGEDGEGIFISFILAGGVADLSGELRKGDQILSVNGVDLRNASHEQAAIALKNAGQTVTIIAQYKP*	1	NA	-0.10281412978831	0.0266866824995841	0.129901192824159	0.00320837477435956
PSD95-PDZ3	Abundance	PRRIVIHRGSTGLGFNIVGGEDGEGIFISFILAGGYADLSGELRKGDQILSVNGVDLRNASHEQAAIALKNAGQTVTIIAQYKP*	1	NA	-0.605261114270431	0.0760176483593714	0.0694950996167852	0.00913913167761275
PSD95-PDZ3	Abundance	PRRIVIHRGSTGLGFNIVGGEDGEGIFISFILAGGWADLSGELRKGDQILSVNGVDLRNASHEQAAIALKNAGQTVTIIAQYKP*	1	NA	-0.901109354795376	0.324719431653042	0.0339270955400819	0.0390390088118383
PSD95-PDZ3	Abundance	PRRIVIHRGSTGLGFNIVGGEDGEGIFISFILAGGCADLSGELRKGDQILSVNGVDLRNASHEQAAIALKNAGQTVTIIAQYKP*	1	NA	-0.127846948316562	0.025268080207823	0.126891651885587	0.00303782499516517
PSD95-PDZ3	Abundance	PRRIVIHRGSTGLGFNIVGGEDGEGIFISFILAGGFADLSGELRKGDQILSVNGVDLRNASHEQAAIALKNAGQTVTIIAQYKP*	1	NA	-0.856352141849113	0.0873945669059952	0.0393079784201352	0.0105069082259155
PSD95-PDZ3	Abundance	PRRIVIHRGSTGLGFNIVGGEDGEGIFISFILAGGPKDLSGELRKGDQILSVNGVDLRNASHEQAAIALKNAGQTVTIIAQYKP*	1	NA	-0.583489372001	0.152533485936744	0.0721125815271797	0.018338157563504
PSD95-PDZ3	Abundance	PRRIVIHRGSTGLGFNIVGGEDGEGIFISFILAGGPTDLSGELRKGDQILSVNGVDLRNASHEQAAIALKNAGQTVTIIAQYKP*	1	NA	-0.295145802804153	0.0411772754886116	0.106778345388026	0.004950489142162
PSD95-PDZ3	Abundance	PRRIVIHRGSTGLGFNIVGGEDGEGIFISFILAGGPRDLSGELRKGDQILSVNGVDLRNASHEQAAIALKNAGQTVTIIAQYKP*	1	NA	-0.785196730812235	0.0373872060984902	0.0478625533783926	0.00449483254173865
PSD95-PDZ3	Abundance	PRRIVIHRGSTGLGFNIVGGEDGEGIFISFILAGGPSDLSGELRKGDQILSVNGVDLRNASHEQAAIALKNAGQTVTIIAQYKP*	1	NA	-0.430338018169424	0.0810521347873715	0.0905250215260406	0.00974439684152748
PSD95-PDZ3	Abundance	PRRIVIHRGSTGLGFNIVGGEDGEGIFISFILAGGPMDLSGELRKGDQILSVNGVDLRNASHEQAAIALKNAGQTVTIIAQYKP*	1	NA	-0.39318994495832	0.0755605211985689	0.0949911045998145	0.00908417410649405
PSD95-PDZ3	Abundance	PRRIVIHRGSTGLGFNIVGGEDGEGIFISFILAGGPIDLSGELRKGDQILSVNGVDLRNASHEQAAIALKNAGQTVTIIAQYKP*	1	NA	-0.407045320195579	0.127642770929961	0.093325358533356	0.0153457008523793
PSD95-PDZ3	Abundance	PRRIVIHRGSTGLGFNIVGGEDGEGIFISFILAGGPQDLSGELRKGDQILSVNGVDLRNASHEQAAIALKNAGQTVTIIAQYKP*	1	NA	-0.766619629035863	0.0978748680576962	0.0500959634218084	0.0117668900105878
PSD95-PDZ3	Abundance	PRRIVIHRGSTGLGFNIVGGEDGEGIFISFILAGGPPDLSGELRKGDQILSVNGVDLRNASHEQAAIALKNAGQTVTIIAQYKP*	1	NA	-0.942844532509441	0.317487971208832	0.0289095332640926	0.0381696150506863
PSD95-PDZ3	Abundance	PRRIVIHRGSTGLGFNIVGGEDGEGIFISFILAGGPLDLSGELRKGDQILSVNGVDLRNASHEQAAIALKNAGQTVTIIAQYKP*	1	NA	-0.402639406760343	0.0448454374650332	0.0938550542542027	0.00539148956825841
PSD95-PDZ3	Abundance	PRRIVIHRGSTGLGFNIVGGEDGEGIFISFILAGGPEDLSGELRKGDQILSVNGVDLRNASHEQAAIALKNAGQTVTIIAQYKP*	1	NA	-0.905186355585719	0.0841514948268745	0.0334369429521391	0.010117013728904
PSD95-PDZ3	Abundance	PRRIVIHRGSTGLGFNIVGGEDGEGIFISFILAGGPDDLSGELRKGDQILSVNGVDLRNASHEQAAIALKNAGQTVTIIAQYKP*	1	NA	-0.861392952229314	0.171343755154131	0.0387019529665623	0.0205995998861651
PSD95-PDZ3	Abundance	PRRIVIHRGSTGLGFNIVGGEDGEGIFISFILAGGPGDLSGELRKGDQILSVNGVDLRNASHEQAAIALKNAGQTVTIIAQYKP*	1	NA	-0.337660342883193	0.0316469719345099	0.101667085195411	0.00380471969272049
PSD95-PDZ3	Abundance	PRRIVIHRGSTGLGFNIVGGEDGEGIFISFILAGGPVDLSGELRKGDQILSVNGVDLRNASHEQAAIALKNAGQTVTIIAQYKP*	1	NA	-0.218906292801588	0.0248394312801694	0.115944150118741	0.00298629118587428
PSD95-PDZ3	Abundance	PRRIVIHRGSTGLGFNIVGGEDGEGIFISFILAGGPWDLSGELRKGDQILSVNGVDLRNASHEQAAIALKNAGQTVTIIAQYKP*	1	NA	-1.00324073169647	0.0520706459817069	0.0216484717986268	0.00626013169883215
PSD95-PDZ3	Abundance	PRRIVIHRGSTGLGFNIVGGEDGEGIFISFILAGGPCDLSGELRKGDQILSVNGVDLRNASHEQAAIALKNAGQTVTIIAQYKP*	1	NA	-0.195639193223837	0.0511325868042613	0.118741409589225	0.00614735464601489
PSD95-PDZ3	Abundance	PRRIVIHRGSTGLGFNIVGGEDGEGIFISFILAGGPFDLSGELRKGDQILSVNGVDLRNASHEQAAIALKNAGQTVTIIAQYKP*	1	NA	-0.387634351618694	0.106685130621543	0.0956590192245615	0.0128260933853711
PSD95-PDZ3	Abundance	PRRIVIHRGSTGLGFNIVGGEDGEGIFISFILAGGPAKLSGELRKGDQILSVNGVDLRNASHEQAAIALKNAGQTVTIIAQYKP*	1	NA	-0.490334563365946	0.0733223607534629	0.0833120079879118	0.00881509391965705
PSD95-PDZ3	Abundance	PRRIVIHRGSTGLGFNIVGGEDGEGIFISFILAGGPATLSGELRKGDQILSVNGVDLRNASHEQAAIALKNAGQTVTIIAQYKP*	1	NA	-0.149859250783412	0.0714220693547465	0.124245248910571	0.00858663363847863
PSD95-PDZ3	Abundance	PRRIVIHRGSTGLGFNIVGGEDGEGIFISFILAGGPARLSGELRKGDQILSVNGVDLRNASHEQAAIALKNAGQTVTIIAQYKP*	1	NA	-0.538145176462932	0.0633848559314347	0.0775640336936388	0.00762036918039549
PSD95-PDZ3	Abundance	PRRIVIHRGSTGLGFNIVGGEDGEGIFISFILAGGPAMLSGELRKGDQILSVNGVDLRNASHEQAAIALKNAGQTVTIIAQYKP*	1	NA	-0.146840087518738	0.0415530467644994	0.124608224235743	0.00499566579844014
PSD95-PDZ3	Abundance	PRRIVIHRGSTGLGFNIVGGEDGEGIFISFILAGGPAQLSGELRKGDQILSVNGVDLRNASHEQAAIALKNAGQTVTIIAQYKP*	1	NA	-0.100148026631906	0.230180674635697	0.130221721916263	0.0276731987971059
PSD95-PDZ3	Abundance	PRRIVIHRGSTGLGFNIVGGEDGEGIFISFILAGGPAHLSGELRKGDQILSVNGVDLRNASHEQAAIALKNAGQTVTIIAQYKP*	1	NA	-0.190212842561847	0.108936451211561	0.119393786166232	0.0130967557350327
PSD95-PDZ3	Abundance	PRRIVIHRGSTGLGFNIVGGEDGEGIFISFILAGGPAPLSGELRKGDQILSVNGVDLRNASHEQAAIALKNAGQTVTIIAQYKP*	1	NA	-0.500145870892019	0.0774849325793342	0.082132455168987	0.0093155341839272
PSD95-PDZ3	Abundance	PRRIVIHRGSTGLGFNIVGGEDGEGIFISFILAGGPAALSGELRKGDQILSVNGVDLRNASHEQAAIALKNAGQTVTIIAQYKP*	1	NA	-0.129814394142944	0.0356512430064032	0.126655118042934	0.00428612843646225
PSD95-PDZ3	Abundance	PRRIVIHRGSTGLGFNIVGGEDGEGIFISFILAGGPAGLSGELRKGDQILSVNGVDLRNASHEQAAIALKNAGQTVTIIAQYKP*	1	NA	-0.216619704352759	0.0284619890064011	0.116219052504928	0.00342180889504192
PSD95-PDZ3	Abundance	PRRIVIHRGSTGLGFNIVGGEDGEGIFISFILAGGPAVLSGELRKGDQILSVNGVDLRNASHEQAAIALKNAGQTVTIIAQYKP*	1	NA	-0.424738203223872	0.0981219727062226	0.0911982526409486	0.0117965978740875
PSD95-PDZ3	Abundance	PRRIVIHRGSTGLGFNIVGGEDGEGIFISFILAGGPAYLSGELRKGDQILSVNGVDLRNASHEQAAIALKNAGQTVTIIAQYKP*	1	NA	-0.662134881254681	0.191476320002281	0.0626575183880989	0.0230200136338449
PSD95-PDZ3	Abundance	PRRIVIHRGSTGLGFNIVGGEDGEGIFISFILAGGPASLSGELRKGDQILSVNGVDLRNASHEQAAIALKNAGQTVTIIAQYKP*	1	NA	0.0319788095049334	0.0462782764260566	0.146106514193609	0.00556375093414152
PSD95-PDZ3	Abundance	PRRIVIHRGSTGLGFNIVGGEDGEGIFISFILAGGPAWLSGELRKGDQILSVNGVDLRNASHEQAAIALKNAGQTVTIIAQYKP*	1	NA	-0.0539460254347266	0.0434844253015241	0.135776302751414	0.00522786349397708
PSD95-PDZ3	Abundance	PRRIVIHRGSTGLGFNIVGGEDGEGIFISFILAGGPACLSGELRKGDQILSVNGVDLRNASHEQAAIALKNAGQTVTIIAQYKP*	1	NA	-0.444945397439094	0.0942108155060545	0.0887688666660635	0.011326383635215
PSD95-PDZ3	Abundance	PRRIVIHRGSTGLGFNIVGGEDGEGIFISFILAGGPALLSGELRKGDQILSVNGVDLRNASHEQAAIALKNAGQTVTIIAQYKP*	1	NA	-0.400205107800996	0.189123920350464	0.0941477149614502	0.0227371991737779
PSD95-PDZ3	Abundance	PRRIVIHRGSTGLGFNIVGGEDGEGIFISFILAGGPAFLSGELRKGDQILSVNGVDLRNASHEQAAIALKNAGQTVTIIAQYKP*	1	NA	-0.109604687004108	0.0771935889850323	0.129084806131083	0.00928050774560374
PSD95-PDZ3	Abundance	PRRIVIHRGSTGLGFNIVGGEDGEGIFISFILAGGPADKSGELRKGDQILSVNGVDLRNASHEQAAIALKNAGQTVTIIAQYKP*	1	NA	0.071801606575096	0.0520703687150385	0.150894162773245	0.00626009836477556
PSD95-PDZ3	Abundance	PRRIVIHRGSTGLGFNIVGGEDGEGIFISFILAGGPADNSGELRKGDQILSVNGVDLRNASHEQAAIALKNAGQTVTIIAQYKP*	1	NA	-0.0250889201155936	0.116479548709848	0.139245614036861	0.0140036156916577
PSD95-PDZ3	Abundance	PRRIVIHRGSTGLGFNIVGGEDGEGIFISFILAGGPADTSGELRKGDQILSVNGVDLRNASHEQAAIALKNAGQTVTIIAQYKP*	1	NA	0.0160467867488859	0.0150353930950344	0.144191105640454	0.00180761231484805
PSD95-PDZ3	Abundance	PRRIVIHRGSTGLGFNIVGGEDGEGIFISFILAGGPADRSGELRKGDQILSVNGVDLRNASHEQAAIALKNAGQTVTIIAQYKP*	1	NA	-0.0473815801668594	0.0244462297033266	0.136565505403539	0.00293901899232229
PSD95-PDZ3	Abundance	PRRIVIHRGSTGLGFNIVGGEDGEGIFISFILAGGPADSSGELRKGDQILSVNGVDLRNASHEQAAIALKNAGQTVTIIAQYKP*	1	NA	0.00735199088443362	0.0139213032422515	0.143145784112754	0.00167367218272057
PSD95-PDZ3	Abundance	PRRIVIHRGSTGLGFNIVGGEDGEGIFISFILAGGPADMSGELRKGDQILSVNGVDLRNASHEQAAIALKNAGQTVTIIAQYKP*	1	NA	0.143832626172555	0.0832046403327144	0.159554006732924	0.0100031792695589
PSD95-PDZ3	Abundance	PRRIVIHRGSTGLGFNIVGGEDGEGIFISFILAGGPADISGELRKGDQILSVNGVDLRNASHEQAAIALKNAGQTVTIIAQYKP*	1	NA	-0.00738083180708666	0.0566327154895282	0.141374547966061	0.00680860109842863
PSD95-PDZ3	Abundance	PRRIVIHRGSTGLGFNIVGGEDGEGIFISFILAGGPADPSGELRKGDQILSVNGVDLRNASHEQAAIALKNAGQTVTIIAQYKP*	1	NA	-0.862882703526154	0.0598416142762251	0.0385228493825584	0.00719438715186078
PSD95-PDZ3	Abundance	PRRIVIHRGSTGLGFNIVGGEDGEGIFISFILAGGPADESGELRKGDQILSVNGVDLRNASHEQAAIALKNAGQTVTIIAQYKP*	1	NA	0.0387599642065218	0.049209400947742	0.146921770480558	0.00591614190578171
PSD95-PDZ3	Abundance	PRRIVIHRGSTGLGFNIVGGEDGEGIFISFILAGGPADDSGELRKGDQILSVNGVDLRNASHEQAAIALKNAGQTVTIIAQYKP*	1	NA	-0.0141040444462287	0.0719178960828697	0.140566257694896	0.00864624381921161
PSD95-PDZ3	Abundance	PRRIVIHRGSTGLGFNIVGGEDGEGIFISFILAGGPADASGELRKGDQILSVNGVDLRNASHEQAAIALKNAGQTVTIIAQYKP*	1	NA	0.00991775145686961	0.0424540710793107	0.143454249636626	0.00510399037879103
PSD95-PDZ3	Abundance	PRRIVIHRGSTGLGFNIVGGEDGEGIFISFILAGGPADGSGELRKGDQILSVNGVDLRNASHEQAAIALKNAGQTVTIIAQYKP*	1	NA	-0.114106562274662	0.0521813823334818	0.128543573512319	0.00627344484547916
PSD95-PDZ3	Abundance	PRRIVIHRGSTGLGFNIVGGEDGEGIFISFILAGGPADVSGELRKGDQILSVNGVDLRNASHEQAAIALKNAGQTVTIIAQYKP*	1	NA	0.0404380335553273	0.0228379523778703	0.147123514379164	0.00274566575700543
PSD95-PDZ3	Abundance	PRRIVIHRGSTGLGFNIVGGEDGEGIFISFILAGGPADYSGELRKGDQILSVNGVDLRNASHEQAAIALKNAGQTVTIIAQYKP*	1	NA	-0.268473891835566	0.0733048722415752	0.109984944272579	0.0088129913840428
PSD95-PDZ3	Abundance	PRRIVIHRGSTGLGFNIVGGEDGEGIFISFILAGGPADWSGELRKGDQILSVNGVDLRNASHEQAAIALKNAGQTVTIIAQYKP*	1	NA	-0.324662480754669	0.0854834680933265	0.103229737764699	0.0102771486362036
PSD95-PDZ3	Abundance	PRRIVIHRGSTGLGFNIVGGEDGEGIFISFILAGGPADCSGELRKGDQILSVNGVDLRNASHEQAAIALKNAGQTVTIIAQYKP*	1	NA	-0.0192475944730992	0.0313489251763699	0.139947880489069	0.0037688873744692
PSD95-PDZ3	Abundance	PRRIVIHRGSTGLGFNIVGGEDGEGIFISFILAGGPADFSGELRKGDQILSVNGVDLRNASHEQAAIALKNAGQTVTIIAQYKP*	1	NA	-0.236116553241001	0.0515755023433091	0.113875066955075	0.00620060364175182
PSD95-PDZ3	Abundance	PRRIVIHRGSTGLGFNIVGGEDGEGIFISFILAGGPADLKGELRKGDQILSVNGVDLRNASHEQAAIALKNAGQTVTIIAQYKP*	1	NA	0.249999392695811	0.104758780102682	0.172317780408946	0.0125945001773586
PSD95-PDZ3	Abundance	PRRIVIHRGSTGLGFNIVGGEDGEGIFISFILAGGPADLPGELRKGDQILSVNGVDLRNASHEQAAIALKNAGQTVTIIAQYKP*	1	NA	-0.216630365591798	0.0598407715567311	0.1162177707701	0.00719428583690841
PSD95-PDZ3	Abundance	PRRIVIHRGSTGLGFNIVGGEDGEGIFISFILAGGPADLRGELRKGDQILSVNGVDLRNASHEQAAIALKNAGQTVTIIAQYKP*	1	NA	-0.142991679954662	0.0539227915268313	0.125070894473988	0.00648280370182511
PSD95-PDZ3	Abundance	PRRIVIHRGSTGLGFNIVGGEDGEGIFISFILAGGPADLEGELRKGDQILSVNGVDLRNASHEQAAIALKNAGQTVTIIAQYKP*	1	NA	0.0779908131101942	0.097489153878731	0.151638252793457	0.0117205179805715
PSD95-PDZ3	Abundance	PRRIVIHRGSTGLGFNIVGGEDGEGIFISFILAGGPADLDGELRKGDQILSVNGVDLRNASHEQAAIALKNAGQTVTIIAQYKP*	1	NA	0.010994425172866	0.124456257500486	0.143583691458054	0.014962606051988
PSD95-PDZ3	Abundance	PRRIVIHRGSTGLGFNIVGGEDGEGIFISFILAGGPADLAGELRKGDQILSVNGVDLRNASHEQAAIALKNAGQTVTIIAQYKP*	1	NA	-0.0358303173955441	0.00425136339241099	0.137954242279622	0.000511115125121292
PSD95-PDZ3	Abundance	PRRIVIHRGSTGLGFNIVGGEDGEGIFISFILAGGPADLGGELRKGDQILSVNGVDLRNASHEQAAIALKNAGQTVTIIAQYKP*	1	NA	0.0500038379669132	0.0232149549851407	0.148273551877121	0.00279099044863966
PSD95-PDZ3	Abundance	PRRIVIHRGSTGLGFNIVGGEDGEGIFISFILAGGPADLVGELRKGDQILSVNGVDLRNASHEQAAIALKNAGQTVTIIAQYKP*	1	NA	-0.0856996885996067	0.0219683796272849	0.131958756231973	0.00264112240368708
PSD95-PDZ3	Abundance	PRRIVIHRGSTGLGFNIVGGEDGEGIFISFILAGGPADLYGELRKGDQILSVNGVDLRNASHEQAAIALKNAGQTVTIIAQYKP*	1	NA	-0.28018487973165	0.0963085145621264	0.108577004632677	0.0115785770180307
PSD95-PDZ3	Abundance	PRRIVIHRGSTGLGFNIVGGEDGEGIFISFILAGGPADLWGELRKGDQILSVNGVDLRNASHEQAAIALKNAGQTVTIIAQYKP*	1	NA	-0.623967365544484	0.0660207109886209	0.0672461627280792	0.00793726173062072
PSD95-PDZ3	Abundance	PRRIVIHRGSTGLGFNIVGGEDGEGIFISFILAGGPADLLGELRKGDQILSVNGVDLRNASHEQAAIALKNAGQTVTIIAQYKP*	1	NA	-0.144537366373107	0.0382029807605096	0.124885066156283	0.00459290808362085
PSD95-PDZ3	Abundance	PRRIVIHRGSTGLGFNIVGGEDGEGIFISFILAGGPADLFGELRKGDQILSVNGVDLRNASHEQAAIALKNAGQTVTIIAQYKP*	1	NA	-0.3744067006243	0.0568301959201559	0.0972492978879026	0.00683234294914632
PSD95-PDZ3	Abundance	PRRIVIHRGSTGLGFNIVGGEDGEGIFISFILAGGPADLSKELRKGDQILSVNGVDLRNASHEQAAIALKNAGQTVTIIAQYKP*	1	NA	-0.122109947783212	0.0589336918836274	0.127581375975196	0.00708523325828364
PSD95-PDZ3	Abundance	PRRIVIHRGSTGLGFNIVGGEDGEGIFISFILAGGPADLSNELRKGDQILSVNGVDLRNASHEQAAIALKNAGQTVTIIAQYKP*	1	NA	-0.174697914730247	0.137346452981068	0.121259049976438	0.0165123145261344
PSD95-PDZ3	Abundance	PRRIVIHRGSTGLGFNIVGGEDGEGIFISFILAGGPADLSTELRKGDQILSVNGVDLRNASHEQAAIALKNAGQTVTIIAQYKP*	1	NA	-0.69420708951106	0.211438271726753	0.0588016751625733	0.025419915620942
PSD95-PDZ3	Abundance	PRRIVIHRGSTGLGFNIVGGEDGEGIFISFILAGGPADLSSELRKGDQILSVNGVDLRNASHEQAAIALKNAGQTVTIIAQYKP*	1	NA	-0.386329935854645	0.0837692367074575	0.0958158410637961	0.0100710571995508
PSD95-PDZ3	Abundance	PRRIVIHRGSTGLGFNIVGGEDGEGIFISFILAGGPADLSMELRKGDQILSVNGVDLRNASHEQAAIALKNAGQTVTIIAQYKP*	1	NA	-0.248416651128822	0.0570506340610718	0.112396302264633	0.00685884486337386
PSD95-PDZ3	Abundance	PRRIVIHRGSTGLGFNIVGGEDGEGIFISFILAGGPADLSIELRKGDQILSVNGVDLRNASHEQAAIALKNAGQTVTIIAQYKP*	1	NA	-1.21269432681688	0.0676323042083391	-0.00353283842956384	0.00813101361539521
PSD95-PDZ3	Abundance	PRRIVIHRGSTGLGFNIVGGEDGEGIFISFILAGGPADLSQELRKGDQILSVNGVDLRNASHEQAAIALKNAGQTVTIIAQYKP*	1	NA	-0.0908493554445847	0.0488020198354506	0.131339643638939	0.00586716499438606
PSD95-PDZ3	Abundance	PRRIVIHRGSTGLGFNIVGGEDGEGIFISFILAGGPADLSPELRKGDQILSVNGVDLRNASHEQAAIALKNAGQTVTIIAQYKP*	1	NA	-0.72879137237005	0.117563602211909	0.0546438207452687	0.0141339447391189
PSD95-PDZ3	Abundance	PRRIVIHRGSTGLGFNIVGGEDGEGIFISFILAGGPADLSRELRKGDQILSVNGVDLRNASHEQAAIALKNAGQTVTIIAQYKP*	1	NA	-0.125584238048021	0.0729625046965029	0.12716368354585	0.00877183065171175
PSD95-PDZ3	Abundance	PRRIVIHRGSTGLGFNIVGGEDGEGIFISFILAGGPADLSLELRKGDQILSVNGVDLRNASHEQAAIALKNAGQTVTIIAQYKP*	1	NA	-0.668205292037805	0.0593495255636901	0.0619277104463706	0.00713522636962158
PSD95-PDZ3	Abundance	PRRIVIHRGSTGLGFNIVGGEDGEGIFISFILAGGPADLSDELRKGDQILSVNGVDLRNASHEQAAIALKNAGQTVTIIAQYKP*	1	NA	-0.236023668543948	0.0505660161611469	0.113886233907691	0.00607923936194805
PSD95-PDZ3	Abundance	PRRIVIHRGSTGLGFNIVGGEDGEGIFISFILAGGPADLSAELRKGDQILSVNGVDLRNASHEQAAIALKNAGQTVTIIAQYKP*	1	NA	-0.309315336896027	0.0754929498425486	0.105074829945614	0.00907605042030232
PSD95-PDZ3	Abundance	PRRIVIHRGSTGLGFNIVGGEDGEGIFISFILAGGPADLSVELRKGDQILSVNGVDLRNASHEQAAIALKNAGQTVTIIAQYKP*	1	NA	-0.893386824777116	0.0794259191071306	0.0348555275587567	0.00954888698876725
PSD95-PDZ3	Abundance	PRRIVIHRGSTGLGFNIVGGEDGEGIFISFILAGGPADLSWELRKGDQILSVNGVDLRNASHEQAAIALKNAGQTVTIIAQYKP*	1	NA	-0.956155310646317	0.0514364690203061	0.0273092607385692	0.00618388852527657
PSD95-PDZ3	Abundance	PRRIVIHRGSTGLGFNIVGGEDGEGIFISFILAGGPADLSCELRKGDQILSVNGVDLRNASHEQAAIALKNAGQTVTIIAQYKP*	1	NA	-0.169324910058466	0.0589301507660622	0.121905013094998	0.00708480753162131
PSD95-PDZ3	Abundance	PRRIVIHRGSTGLGFNIVGGEDGEGIFISFILAGGPADLSFELRKGDQILSVNGVDLRNASHEQAAIALKNAGQTVTIIAQYKP*	1	NA	-0.76098967108791	0.0732646522607729	0.0507728184434545	0.00880815598451971
PSD95-PDZ3	Abundance	PRRIVIHRGSTGLGFNIVGGEDGEGIFISFILAGGPADLSGNLRKGDQILSVNGVDLRNASHEQAAIALKNAGQTVTIIAQYKP*	1	NA	-0.0511727694408125	0.108180988481021	0.136109714166409	0.0130059311236307
PSD95-PDZ3	Abundance	PRRIVIHRGSTGLGFNIVGGEDGEGIFISFILAGGPADLSGTLRKGDQILSVNGVDLRNASHEQAAIALKNAGQTVTIIAQYKP*	1	NA	-0.0176800024192434	0.040662899585164	0.140136342385828	0.0048886489088102
PSD95-PDZ3	Abundance	PRRIVIHRGSTGLGFNIVGGEDGEGIFISFILAGGPADLSGRLRKGDQILSVNGVDLRNASHEQAAIALKNAGQTVTIIAQYKP*	1	NA	-0.156721616573275	0.0359519120168749	0.123420229116786	0.0043222760118922
PSD95-PDZ3	Abundance	PRRIVIHRGSTGLGFNIVGGEDGEGIFISFILAGGPADLSGSLRKGDQILSVNGVDLRNASHEQAAIALKNAGQTVTIIAQYKP*	1	NA	0.0291189107559634	0.00585765285506849	0.145762686256076	0.00070422937198919
PSD95-PDZ3	Abundance	PRRIVIHRGSTGLGFNIVGGEDGEGIFISFILAGGPADLSGQLRKGDQILSVNGVDLRNASHEQAAIALKNAGQTVTIIAQYKP*	1	NA	0.0298709976042552	0.0187165604365544	0.145853105006036	0.00225017629554941
PSD95-PDZ3	Abundance	PRRIVIHRGSTGLGFNIVGGEDGEGIFISFILAGGPADLSGPLRKGDQILSVNGVDLRNASHEQAAIALKNAGQTVTIIAQYKP*	1	NA	-0.401134851572514	0.0623982951015939	0.0940359376184551	0.00750176107390335
PSD95-PDZ3	Abundance	PRRIVIHRGSTGLGFNIVGGEDGEGIFISFILAGGPADLSGLLRKGDQILSVNGVDLRNASHEQAAIALKNAGQTVTIIAQYKP*	1	NA	-0.135018680981134	0.055985512938624	0.126029438825953	0.00673079193881299
PSD95-PDZ3	Abundance	PRRIVIHRGSTGLGFNIVGGEDGEGIFISFILAGGPADLSGGLRKGDQILSVNGVDLRNASHEQAAIALKNAGQTVTIIAQYKP*	1	NA	0.0415278024098986	0.0631029107758831	0.147254530548107	0.00758647265823172
PSD95-PDZ3	Abundance	PRRIVIHRGSTGLGFNIVGGEDGEGIFISFILAGGPADLSGVLRKGDQILSVNGVDLRNASHEQAAIALKNAGQTVTIIAQYKP*	1	NA	-0.162682679393383	0.115339451177591	0.122703567404311	0.0138665488170899
PSD95-PDZ3	Abundance	PRRIVIHRGSTGLGFNIVGGEDGEGIFISFILAGGPADLSGYLRKGDQILSVNGVDLRNASHEQAAIALKNAGQTVTIIAQYKP*	1	NA	-0.319417721451284	0.0621686949282916	0.103860282735841	0.00747415766519105
PSD95-PDZ3	Abundance	PRRIVIHRGSTGLGFNIVGGEDGEGIFISFILAGGPADLSGWLRKGDQILSVNGVDLRNASHEQAAIALKNAGQTVTIIAQYKP*	1	NA	-0.281356472668546	0.0928095059927974	0.108436151260415	0.0111579128598208
PSD95-PDZ3	Abundance	PRRIVIHRGSTGLGFNIVGGEDGEGIFISFILAGGPADLSGCLRKGDQILSVNGVDLRNASHEQAAIALKNAGQTVTIIAQYKP*	1	NA	0.00269594647856008	0.0409972700795157	0.142586016692418	0.00492884820519651
PSD95-PDZ3	Abundance	PRRIVIHRGSTGLGFNIVGGEDGEGIFISFILAGGPADLSGFLRKGDQILSVNGVDLRNASHEQAAIALKNAGQTVTIIAQYKP*	1	NA	-0.68054845858424	0.155413926805762	0.0604437678774913	0.0186844551530727
PSD95-PDZ3	Abundance	PRRIVIHRGSTGLGFNIVGGEDGEGIFISFILAGGPADLSGEKRKGDQILSVNGVDLRNASHEQAAIALKNAGQTVTIIAQYKP*	1	NA	-1.20310401659004	0.0934758859442336	-0.00237985474901287	0.0112380275996863
PSD95-PDZ3	Abundance	PRRIVIHRGSTGLGFNIVGGEDGEGIFISFILAGGPADLSGETRKGDQILSVNGVDLRNASHEQAAIALKNAGQTVTIIAQYKP*	1	NA	-0.98118880576942	0.223710893033201	0.0242996384571834	0.0268953769719544
PSD95-PDZ3	Abundance	PRRIVIHRGSTGLGFNIVGGEDGEGIFISFILAGGPADLSGERRKGDQILSVNGVDLRNASHEQAAIALKNAGQTVTIIAQYKP*	1	NA	-0.846330608304713	0.108072238685668	0.0405128054129528	0.012992856808375
PSD95-PDZ3	Abundance	PRRIVIHRGSTGLGFNIVGGEDGEGIFISFILAGGPADLSGEHRKGDQILSVNGVDLRNASHEQAAIALKNAGQTVTIIAQYKP*	1	NA	-0.806821156440348	0.0815070115677183	0.0452627824366003	0.00979908386332307
PSD95-PDZ3	Abundance	PRRIVIHRGSTGLGFNIVGGEDGEGIFISFILAGGPADLSGEPRKGDQILSVNGVDLRNASHEQAAIALKNAGQTVTIIAQYKP*	1	NA	-0.697385193275996	0.0531934786218081	0.0584195914041339	0.006395122922203
PSD95-PDZ3	Abundance	PRRIVIHRGSTGLGFNIVGGEDGEGIFISFILAGGPADLSGEERKGDQILSVNGVDLRNASHEQAAIALKNAGQTVTIIAQYKP*	1	NA	-1.20354893879194	0.233742103045639	-0.00243334499341255	0.0281013673066733
PSD95-PDZ3	Abundance	PRRIVIHRGSTGLGFNIVGGEDGEGIFISFILAGGPADLSGEARKGDQILSVNGVDLRNASHEQAAIALKNAGQTVTIIAQYKP*	1	NA	-0.638964568263738	0.100142190413509	0.0654431418058959	0.0120394761535767
PSD95-PDZ3	Abundance	PRRIVIHRGSTGLGFNIVGGEDGEGIFISFILAGGPADLSGEGRKGDQILSVNGVDLRNASHEQAAIALKNAGQTVTIIAQYKP*	1	NA	-1.0025309967901	0.225028072218962	0.0217337988365648	0.027053733278437
PSD95-PDZ3	Abundance	PRRIVIHRGSTGLGFNIVGGEDGEGIFISFILAGGPADLSGEVRKGDQILSVNGVDLRNASHEQAAIALKNAGQTVTIIAQYKP*	1	NA	-0.0538702920390928	0.0384374145056713	0.135785407709145	0.00462109260278118
PSD95-PDZ3	Abundance	PRRIVIHRGSTGLGFNIVGGEDGEGIFISFILAGGPADLSGESRKGDQILSVNGVDLRNASHEQAAIALKNAGQTVTIIAQYKP*	1	NA	-1.01438474840729	0.203921053469957	0.0203086955974965	0.024516166965453
PSD95-PDZ3	Abundance	PRRIVIHRGSTGLGFNIVGGEDGEGIFISFILAGGPADLSGEWRKGDQILSVNGVDLRNASHEQAAIALKNAGQTVTIIAQYKP*	1	NA	-1.09558312804541	0.100791800087556	0.0105467166421179	0.0121175747067192
PSD95-PDZ3	Abundance	PRRIVIHRGSTGLGFNIVGGEDGEGIFISFILAGGPADLSGECRKGDQILSVNGVDLRNASHEQAAIALKNAGQTVTIIAQYKP*	1	NA	-0.558757869077121	0.0719223086601719	0.075085897154336	0.00864677431608796
PSD95-PDZ3	Abundance	PRRIVIHRGSTGLGFNIVGGEDGEGIFISFILAGGPADLSGEFRKGDQILSVNGVDLRNASHEQAAIALKNAGQTVTIIAQYKP*	1	NA	-0.0636638134069508	0.0733695109111123	0.134607993210011	0.00882076249147791
PSD95-PDZ3	Abundance	PRRIVIHRGSTGLGFNIVGGEDGEGIFISFILAGGPADLSGELNKGDQILSVNGVDLRNASHEQAAIALKNAGQTVTIIAQYKP*	1	NA	0.0147885719745696	0.200197476866673	0.144039838260452	0.0240685043815197
PSD95-PDZ3	Abundance	PRRIVIHRGSTGLGFNIVGGEDGEGIFISFILAGGPADLSGELTKGDQILSVNGVDLRNASHEQAAIALKNAGQTVTIIAQYKP*	1	NA	-0.420993143232092	0.0471726416097816	0.0916484980398017	0.00567127492834999
PSD95-PDZ3	Abundance	PRRIVIHRGSTGLGFNIVGGEDGEGIFISFILAGGPADLSGELMKGDQILSVNGVDLRNASHEQAAIALKNAGQTVTIIAQYKP*	1	NA	0.0698860213027651	0.031945416423152	0.150663863804238	0.00384059982764999
PSD95-PDZ3	Abundance	PRRIVIHRGSTGLGFNIVGGEDGEGIFISFILAGGPADLSGELIKGDQILSVNGVDLRNASHEQAAIALKNAGQTVTIIAQYKP*	1	NA	-0.0252615811064149	0.037241926584676	0.139224856073878	0.00447736648437615
PSD95-PDZ3	Abundance	PRRIVIHRGSTGLGFNIVGGEDGEGIFISFILAGGPADLSGELPKGDQILSVNGVDLRNASHEQAAIALKNAGQTVTIIAQYKP*	1	NA	-0.886989530550428	0.225869225669755	0.0356246346750638	0.0271548599551205
PSD95-PDZ3	Abundance	PRRIVIHRGSTGLGFNIVGGEDGEGIFISFILAGGPADLSGELLKGDQILSVNGVDLRNASHEQAAIALKNAGQTVTIIAQYKP*	1	NA	0.0457956344828108	0.0120135218867914	0.147767625600823	0.00144431143036977
PSD95-PDZ3	Abundance	PRRIVIHRGSTGLGFNIVGGEDGEGIFISFILAGGPADLSGELEKGDQILSVNGVDLRNASHEQAAIALKNAGQTVTIIAQYKP*	1	NA	-0.269715226081895	0.157977642077864	0.109835706334048	0.0189926747831366
PSD95-PDZ3	Abundance	PRRIVIHRGSTGLGFNIVGGEDGEGIFISFILAGGPADLSGELDKGDQILSVNGVDLRNASHEQAAIALKNAGQTVTIIAQYKP*	1	NA	-0.143709312895035	0.0643396735190463	0.124984617904272	0.00773516099321282
PSD95-PDZ3	Abundance	PRRIVIHRGSTGLGFNIVGGEDGEGIFISFILAGGPADLSGELAKGDQILSVNGVDLRNASHEQAAIALKNAGQTVTIIAQYKP*	1	NA	0.0319329036866136	0.0347876251205282	0.146100995221009	0.00418230099969597
PSD95-PDZ3	Abundance	PRRIVIHRGSTGLGFNIVGGEDGEGIFISFILAGGPADLSGELGKGDQILSVNGVDLRNASHEQAAIALKNAGQTVTIIAQYKP*	1	NA	-0.234801676563289	0.0676507216220347	0.114033146445257	0.00813322782712838
PSD95-PDZ3	Abundance	PRRIVIHRGSTGLGFNIVGGEDGEGIFISFILAGGPADLSGELVKGDQILSVNGVDLRNASHEQAAIALKNAGQTVTIIAQYKP*	1	NA	0.114564442536532	0.0359954139294403	0.156035274044041	0.00432750597777176
PSD95-PDZ3	Abundance	PRRIVIHRGSTGLGFNIVGGEDGEGIFISFILAGGPADLSGELYKGDQILSVNGVDLRNASHEQAAIALKNAGQTVTIIAQYKP*	1	NA	0.0211553911982829	0.0490462124541998	0.144805281555646	0.0058965227625572
PSD95-PDZ3	Abundance	PRRIVIHRGSTGLGFNIVGGEDGEGIFISFILAGGPADLSGELSKGDQILSVNGVDLRNASHEQAAIALKNAGQTVTIIAQYKP*	1	NA	0.130968427362894	0.0416746923150935	0.158007423677727	0.00501029049058556
PSD95-PDZ3	Abundance	PRRIVIHRGSTGLGFNIVGGEDGEGIFISFILAGGPADLSGELCKGDQILSVNGVDLRNASHEQAAIALKNAGQTVTIIAQYKP*	1	NA	-0.0262783639546067	0.0983070261982232	0.139102614561049	0.0118188457108372
PSD95-PDZ3	Abundance	PRRIVIHRGSTGLGFNIVGGEDGEGIFISFILAGGPADLSGELFKGDQILSVNGVDLRNASHEQAAIALKNAGQTVTIIAQYKP*	1	NA	-0.0505267490246949	0.0521668242911578	0.136187381205271	0.00627169462209501
PSD95-PDZ3	Abundance	PRRIVIHRGSTGLGFNIVGGEDGEGIFISFILAGGPADLSGELRTGDQILSVNGVDLRNASHEQAAIALKNAGQTVTIIAQYKP*	1	NA	0.0699283912360544	0.114360428669053	0.150668957679251	0.0137488469963419
PSD95-PDZ3	Abundance	PRRIVIHRGSTGLGFNIVGGEDGEGIFISFILAGGPADLSGELRSGDQILSVNGVDLRNASHEQAAIALKNAGQTVTIIAQYKP*	1	NA	-0.0706514026850574	0.0338927506940728	0.133767918570767	0.00407471578238379
PSD95-PDZ3	Abundance	PRRIVIHRGSTGLGFNIVGGEDGEGIFISFILAGGPADLSGELRIGDQILSVNGVDLRNASHEQAAIALKNAGQTVTIIAQYKP*	1	NA	0.173786142626374	0.0632779544492899	0.163155132747568	0.00760751707640466
PSD95-PDZ3	Abundance	PRRIVIHRGSTGLGFNIVGGEDGEGIFISFILAGGPADLSGELRHGDQILSVNGVDLRNASHEQAAIALKNAGQTVTIIAQYKP*	1	NA	-0.306361099908843	0.0754384213666512	0.105429999586026	0.0090694947989149
PSD95-PDZ3	Abundance	PRRIVIHRGSTGLGFNIVGGEDGEGIFISFILAGGPADLSGELRPGDQILSVNGVDLRNASHEQAAIALKNAGQTVTIIAQYKP*	1	NA	-0.235242485434344	0.0677540502552434	0.113980150721182	0.00814565038959042
PSD95-PDZ3	Abundance	PRRIVIHRGSTGLGFNIVGGEDGEGIFISFILAGGPADLSGELRRGDQILSVNGVDLRNASHEQAAIALKNAGQTVTIIAQYKP*	1	NA	-0.343406357873143	0.0477781267688233	0.100976277353442	0.00574406866397257
PSD95-PDZ3	Abundance	PRRIVIHRGSTGLGFNIVGGEDGEGIFISFILAGGPADLSGELRLGDQILSVNGVDLRNASHEQAAIALKNAGQTVTIIAQYKP*	1	NA	-0.0840755082081969	0.0308234260414451	0.132154021394546	0.00370570986379635
PSD95-PDZ3	Abundance	PRRIVIHRGSTGLGFNIVGGEDGEGIFISFILAGGPADLSGELRDGDQILSVNGVDLRNASHEQAAIALKNAGQTVTIIAQYKP*	1	NA	-0.280065059524873	0.0519784050808876	0.108591409875026	0.0062490421458554
PSD95-PDZ3	Abundance	PRRIVIHRGSTGLGFNIVGGEDGEGIFISFILAGGPADLSGELRAGDQILSVNGVDLRNASHEQAAIALKNAGQTVTIIAQYKP*	1	NA	-0.025526225305706	0.020349916084506	0.139193039538675	0.00244654454246535
PSD95-PDZ3	Abundance	PRRIVIHRGSTGLGFNIVGGEDGEGIFISFILAGGPADLSGELRGGDQILSVNGVDLRNASHEQAAIALKNAGQTVTIIAQYKP*	1	NA	-0.451176358606913	0.0446630583419289	0.0880197567446202	0.00536956325433959
PSD95-PDZ3	Abundance	PRRIVIHRGSTGLGFNIVGGEDGEGIFISFILAGGPADLSGELRVGDQILSVNGVDLRNASHEQAAIALKNAGQTVTIIAQYKP*	1	NA	0.0425593736596409	0.0378013993383399	0.147378549978985	0.00454462843309625
PSD95-PDZ3	Abundance	PRRIVIHRGSTGLGFNIVGGEDGEGIFISFILAGGPADLSGELRYGDQILSVNGVDLRNASHEQAAIALKNAGQTVTIIAQYKP*	1	NA	-0.289703018749516	0.0791932867768871	0.107432697650187	0.0095209190425804
PSD95-PDZ3	Abundance	PRRIVIHRGSTGLGFNIVGGEDGEGIFISFILAGGPADLSGELRWGDQILSVNGVDLRNASHEQAAIALKNAGQTVTIIAQYKP*	1	NA	-0.470080429823601	0.119111164362322	0.0857470371877677	0.0143199985644759
PSD95-PDZ3	Abundance	PRRIVIHRGSTGLGFNIVGGEDGEGIFISFILAGGPADLSGELRCGDQILSVNGVDLRNASHEQAAIALKNAGQTVTIIAQYKP*	1	NA	-0.0473855750854609	0.043580180444727	0.136565025119185	0.0052393755425793
PSD95-PDZ3	Abundance	PRRIVIHRGSTGLGFNIVGGEDGEGIFISFILAGGPADLSGELRFGDQILSVNGVDLRNASHEQAAIALKNAGQTVTIIAQYKP*	1	NA	-0.205665211043673	0.0541580531522729	0.117536043479708	0.00651108775191089
PSD95-PDZ3	Abundance	PRRIVIHRGSTGLGFNIVGGEDGEGIFISFILAGGPADLSGELRKKDQILSVNGVDLRNASHEQAAIALKNAGQTVTIIAQYKP*	1	NA	-0.652146185479468	0.0695357073104698	0.0638583974990353	0.00835984799742861
PSD95-PDZ3	Abundance	PRRIVIHRGSTGLGFNIVGGEDGEGIFISFILAGGPADLSGELRKNDQILSVNGVDLRNASHEQAAIALKNAGQTVTIIAQYKP*	1	NA	-0.143565144728556	0.0531011221791787	0.125001950351219	0.00638401947834907
PSD95-PDZ3	Abundance	PRRIVIHRGSTGLGFNIVGGEDGEGIFISFILAGGPADLSGELRKTDQILSVNGVDLRNASHEQAAIALKNAGQTVTIIAQYKP*	1	NA	-1.0529418160298	0.0572701177782771	0.0156732178405568	0.00688523203314197
PSD95-PDZ3	Abundance	PRRIVIHRGSTGLGFNIVGGEDGEGIFISFILAGGPADLSGELRKRDQILSVNGVDLRNASHEQAAIALKNAGQTVTIIAQYKP*	1	NA	-0.455647083358345	0.0522451531370992	0.0874822691600985	0.00628111161476267
PSD95-PDZ3	Abundance	PRRIVIHRGSTGLGFNIVGGEDGEGIFISFILAGGPADLSGELRKSDQILSVNGVDLRNASHEQAAIALKNAGQTVTIIAQYKP*	1	NA	-0.829361683328641	0.129086528110912	0.0425528743065696	0.0155192748483128
PSD95-PDZ3	Abundance	PRRIVIHRGSTGLGFNIVGGEDGEGIFISFILAGGPADLSGELRKMDQILSVNGVDLRNASHEQAAIALKNAGQTVTIIAQYKP*	1	NA	-0.878983733386225	0.102067726342508	0.0365871221506304	0.0122709714284884
PSD95-PDZ3	Abundance	PRRIVIHRGSTGLGFNIVGGEDGEGIFISFILAGGPADLSGELRKIDQILSVNGVDLRNASHEQAAIALKNAGQTVTIIAQYKP*	1	NA	-1.24157191546601	0.22977455254076	-0.00700461229908228	0.0276243732495794
PSD95-PDZ3	Abundance	PRRIVIHRGSTGLGFNIVGGEDGEGIFISFILAGGPADLSGELRKQDQILSVNGVDLRNASHEQAAIALKNAGQTVTIIAQYKP*	1	NA	-0.423398020464274	0.143832670555754	0.0913593745248318	0.0172921123465625
PSD95-PDZ3	Abundance	PRRIVIHRGSTGLGFNIVGGEDGEGIFISFILAGGPADLSGELRKHDQILSVNGVDLRNASHEQAAIALKNAGQTVTIIAQYKP*	1	NA	-0.0742791002951376	0.0668262745336145	0.133331782925155	0.00803410965306074
PSD95-PDZ3	Abundance	PRRIVIHRGSTGLGFNIVGGEDGEGIFISFILAGGPADLSGELRKPDQILSVNGVDLRNASHEQAAIALKNAGQTVTIIAQYKP*	1	NA	-0.734645512326523	0.137683173620556	0.0539400137073497	0.0165527963659343
PSD95-PDZ3	Abundance	PRRIVIHRGSTGLGFNIVGGEDGEGIFISFILAGGPADLSGELRKLDQILSVNGVDLRNASHEQAAIALKNAGQTVTIIAQYKP*	1	NA	-0.967722538329978	0.121745894217909	0.0259186044998213	0.0146367558386725
PSD95-PDZ3	Abundance	PRRIVIHRGSTGLGFNIVGGEDGEGIFISFILAGGPADLSGELRKDDQILSVNGVDLRNASHEQAAIALKNAGQTVTIIAQYKP*	1	NA	-0.143975112273989	0.0566190334516331	0.124952662488964	0.0068069561916387
PSD95-PDZ3	Abundance	PRRIVIHRGSTGLGFNIVGGEDGEGIFISFILAGGPADLSGELRKADQILSVNGVDLRNASHEQAAIALKNAGQTVTIIAQYKP*	1	NA	-0.829490180767699	0.0278881842982516	0.0425374258542544	0.00335282390408007
PSD95-PDZ3	Abundance	PRRIVIHRGSTGLGFNIVGGEDGEGIFISFILAGGPADLSGELRKVDQILSVNGVDLRNASHEQAAIALKNAGQTVTIIAQYKP*	1	NA	-1.1880276287113	0.0569806007740296	-0.000567313884880238	0.00685042519444291
PSD95-PDZ3	Abundance	PRRIVIHRGSTGLGFNIVGGEDGEGIFISFILAGGPADLSGELRKYDQILSVNGVDLRNASHEQAAIALKNAGQTVTIIAQYKP*	1	NA	-0.459685272210297	0.0895009375982033	0.0869967826914486	0.010760144145908
PSD95-PDZ3	Abundance	PRRIVIHRGSTGLGFNIVGGEDGEGIFISFILAGGPADLSGELRKCDQILSVNGVDLRNASHEQAAIALKNAGQTVTIIAQYKP*	1	NA	-0.612823445575106	0.110705659245877	0.0685859272985832	0.0133094566740865
PSD95-PDZ3	Abundance	PRRIVIHRGSTGLGFNIVGGEDGEGIFISFILAGGPADLSGELRKFDQILSVNGVDLRNASHEQAAIALKNAGQTVTIIAQYKP*	1	NA	-0.543604333184076	0.0627107061002454	0.0769077130470517	0.00753932031594558
PSD95-PDZ3	Abundance	PRRIVIHRGSTGLGFNIVGGEDGEGIFISFILAGGPADLSGELRKGKQILSVNGVDLRNASHEQAAIALKNAGQTVTIIAQYKP*	1	NA	-0.843332084390885	0.112234668878431	0.0408732993966314	0.0134932800449725
PSD95-PDZ3	Abundance	PRRIVIHRGSTGLGFNIVGGEDGEGIFISFILAGGPADLSGELRKGTQILSVNGVDLRNASHEQAAIALKNAGQTVTIIAQYKP*	1	NA	-0.750343273584505	0.0580969522974296	0.0520527689651524	0.0069846372332398
PSD95-PDZ3	Abundance	PRRIVIHRGSTGLGFNIVGGEDGEGIFISFILAGGPADLSGELRKGRQILSVNGVDLRNASHEQAAIALKNAGQTVTIIAQYKP*	1	NA	-1.06800418942982	0.0980161724722582	0.0138623618505196	0.011783878166354
PSD95-PDZ3	Abundance	PRRIVIHRGSTGLGFNIVGGEDGEGIFISFILAGGPADLSGELRKGSQILSVNGVDLRNASHEQAAIALKNAGQTVTIIAQYKP*	1	NA	-0.195143293367397	0.0463571304113325	0.118801028561723	0.00557323106106327
PSD95-PDZ3	Abundance	PRRIVIHRGSTGLGFNIVGGEDGEGIFISFILAGGPADLSGELRKGMQILSVNGVDLRNASHEQAAIALKNAGQTVTIIAQYKP*	1	NA	-0.269715226081895	0.157977642077864	0.109835706334048	0.0189926747831366
PSD95-PDZ3	Abundance	PRRIVIHRGSTGLGFNIVGGEDGEGIFISFILAGGPADLSGELRKGIQILSVNGVDLRNASHEQAAIALKNAGQTVTIIAQYKP*	1	NA	-1.29273103891102	0.310867986043546	-0.0131551572812807	0.0373737351802202
PSD95-PDZ3	Abundance	PRRIVIHRGSTGLGFNIVGGEDGEGIFISFILAGGPADLSGELRKGQQILSVNGVDLRNASHEQAAIALKNAGQTVTIIAQYKP*	1	NA	-0.496738783387812	0.196741454692331	0.0825420682260878	0.0236530082116995
PSD95-PDZ3	Abundance	PRRIVIHRGSTGLGFNIVGGEDGEGIFISFILAGGPADLSGELRKGHQILSVNGVDLRNASHEQAAIALKNAGQTVTIIAQYKP*	1	NA	-0.525732139585573	0.0703333858281853	0.079056376340243	0.00845574795180948
PSD95-PDZ3	Abundance	PRRIVIHRGSTGLGFNIVGGEDGEGIFISFILAGGPADLSGELRKGPQILSVNGVDLRNASHEQAAIALKNAGQTVTIIAQYKP*	1	NA	-0.838668438210435	0.128868150199357	0.0414339807313056	0.0154930206227185
PSD95-PDZ3	Abundance	PRRIVIHRGSTGLGFNIVGGEDGEGIFISFILAGGPADLSGELRKGLQILSVNGVDLRNASHEQAAIALKNAGQTVTIIAQYKP*	1	NA	-1.13405691994751	0.312988859021671	0.00592125060996565	0.037628714620349
PSD95-PDZ3	Abundance	PRRIVIHRGSTGLGFNIVGGEDGEGIFISFILAGGPADLSGELRKGAQILSVNGVDLRNASHEQAAIALKNAGQTVTIIAQYKP*	1	NA	-0.279260149122994	0.0527485594737414	0.108688179274109	0.00634163304494647
PSD95-PDZ3	Abundance	PRRIVIHRGSTGLGFNIVGGEDGEGIFISFILAGGPADLSGELRKGGQILSVNGVDLRNASHEQAAIALKNAGQTVTIIAQYKP*	1	NA	-0.936776208250358	0.0876360297029821	0.0296390903559409	0.0105359378045006
PSD95-PDZ3	Abundance	PRRIVIHRGSTGLGFNIVGGEDGEGIFISFILAGGPADLSGELRKGVQILSVNGVDLRNASHEQAAIALKNAGQTVTIIAQYKP*	1	NA	-1.0011528593229	0.076829681363345	0.0218994837801845	0.00923675738309102
PSD95-PDZ3	Abundance	PRRIVIHRGSTGLGFNIVGGEDGEGIFISFILAGGPADLSGELRKGWQILSVNGVDLRNASHEQAAIALKNAGQTVTIIAQYKP*	1	NA	-0.811333991116179	0.0909721893969025	0.0447202322363267	0.0109370236496736
PSD95-PDZ3	Abundance	PRRIVIHRGSTGLGFNIVGGEDGEGIFISFILAGGPADLSGELRKGCQILSVNGVDLRNASHEQAAIALKNAGQTVTIIAQYKP*	1	NA	-0.818628533008697	0.322262931121883	0.0438432545828162	0.038743678946933
PSD95-PDZ3	Abundance	PRRIVIHRGSTGLGFNIVGGEDGEGIFISFILAGGPADLSGELRKGFQILSVNGVDLRNASHEQAAIALKNAGQTVTIIAQYKP*	1	NA	-1.12494218957337	0.077477123821182	0.00701705826638588	0.00931459538523332
PSD95-PDZ3	Abundance	PRRIVIHRGSTGLGFNIVGGEDGEGIFISFILAGGPADLSGELRKGDRILSVNGVDLRNASHEQAAIALKNAGQTVTIIAQYKP*	1	NA	-0.0535773709229837	0.0459903955941689	0.135820623803158	0.00552914080232522
PSD95-PDZ3	Abundance	PRRIVIHRGSTGLGFNIVGGEDGEGIFISFILAGGPADLSGELRKGDSILSVNGVDLRNASHEQAAIALKNAGQTVTIIAQYKP*	1	NA	-0.811021426378896	0.100646810224475	0.0447578099614136	0.0121001434722729
PSD95-PDZ3	Abundance	PRRIVIHRGSTGLGFNIVGGEDGEGIFISFILAGGPADLSGELRKGDIILSVNGVDLRNASHEQAAIALKNAGQTVTIIAQYKP*	1	NA	-0.87448353496771	0.319884360853706	0.0371281531718449	0.0384577181555316
PSD95-PDZ3	Abundance	PRRIVIHRGSTGLGFNIVGGEDGEGIFISFILAGGPADLSGELRKGDPILSVNGVDLRNASHEQAAIALKNAGQTVTIIAQYKP*	1	NA	-1.19621855539202	0.0751719360370876	-0.00155205833715458	0.0090374569160075
PSD95-PDZ3	Abundance	PRRIVIHRGSTGLGFNIVGGEDGEGIFISFILAGGPADLSGELRKGDLILSVNGVDLRNASHEQAAIALKNAGQTVTIIAQYKP*	1	NA	-0.473068931936658	0.0829862529474974	0.085387748063209	0.00997692390500476
PSD95-PDZ3	Abundance	PRRIVIHRGSTGLGFNIVGGEDGEGIFISFILAGGPADLSGELRKGDEILSVNGVDLRNASHEQAAIALKNAGQTVTIIAQYKP*	1	NA	-0.288498168605702	0.0195505482929144	0.107577549330735	0.00235044149713485
PSD95-PDZ3	Abundance	PRRIVIHRGSTGLGFNIVGGEDGEGIFISFILAGGPADLSGELRKGDAILSVNGVDLRNASHEQAAIALKNAGQTVTIIAQYKP*	1	NA	-0.483879005067802	0.0833735859691791	0.0840881198331551	0.0100234905584679
PSD95-PDZ3	Abundance	PRRIVIHRGSTGLGFNIVGGEDGEGIFISFILAGGPADLSGELRKGDGILSVNGVDLRNASHEQAAIALKNAGQTVTIIAQYKP*	1	NA	-0.9732897394043	0.0699439316163627	0.0252492943489279	0.00840892628077566
PSD95-PDZ3	Abundance	PRRIVIHRGSTGLGFNIVGGEDGEGIFISFILAGGPADLSGELRKGDVILSVNGVDLRNASHEQAAIALKNAGQTVTIIAQYKP*	1	NA	-0.79446331118778	0.0310547721103979	0.0467484897355273	0.003733523170744
PSD95-PDZ3	Abundance	PRRIVIHRGSTGLGFNIVGGEDGEGIFISFILAGGPADLSGELRKGDYILSVNGVDLRNASHEQAAIALKNAGQTVTIIAQYKP*	1	NA	-0.76317418321768	0.0806112428208096	0.0505101880617446	0.00969139112739434
PSD95-PDZ3	Abundance	PRRIVIHRGSTGLGFNIVGGEDGEGIFISFILAGGPADLSGELRKGDWILSVNGVDLRNASHEQAAIALKNAGQTVTIIAQYKP*	1	NA	-0.611493696017898	0.042997683917855	0.0687457948630746	0.00516934558801312
PSD95-PDZ3	Abundance	PRRIVIHRGSTGLGFNIVGGEDGEGIFISFILAGGPADLSGELRKGDCILSVNGVDLRNASHEQAAIALKNAGQTVTIIAQYKP*	1	NA	-0.119116573928841	0.153616426407438	0.12794125079908	0.0184683527980882
PSD95-PDZ3	Abundance	PRRIVIHRGSTGLGFNIVGGEDGEGIFISFILAGGPADLSGELRKGDFILSVNGVDLRNASHEQAAIALKNAGQTVTIIAQYKP*	1	NA	-0.695589079496624	0.232061147934489	0.0586355270544983	0.0278992764707093
PSD95-PDZ3	Abundance	PRRIVIHRGSTGLGFNIVGGEDGEGIFISFILAGGPADLSGELRKGDQKLSVNGVDLRNASHEQAAIALKNAGQTVTIIAQYKP*	1	NA	-1.18216363113639	0.185882670291684	0.000137678273531949	0.0223475237270024
PSD95-PDZ3	Abundance	PRRIVIHRGSTGLGFNIVGGEDGEGIFISFILAGGPADLSGELRKGDQNLSVNGVDLRNASHEQAAIALKNAGQTVTIIAQYKP*	1	NA	-0.76625076515762	0.117012172132313	0.0501403096443914	0.0140676497113563
PSD95-PDZ3	Abundance	PRRIVIHRGSTGLGFNIVGGEDGEGIFISFILAGGPADLSGELRKGDQTLSVNGVDLRNASHEQAAIALKNAGQTVTIIAQYKP*	1	NA	-0.674286212109859	0.0902649944006775	0.0611966390378364	0.0108520019694226
PSD95-PDZ3	Abundance	PRRIVIHRGSTGLGFNIVGGEDGEGIFISFILAGGPADLSGELRKGDQRLSVNGVDLRNASHEQAAIALKNAGQTVTIIAQYKP*	1	NA	-1.04640507534715	0.058079377462196	0.0164590897417602	0.0069825243195036
PSD95-PDZ3	Abundance	PRRIVIHRGSTGLGFNIVGGEDGEGIFISFILAGGPADLSGELRKGDQSLSVNGVDLRNASHEQAAIALKNAGQTVTIIAQYKP*	1	NA	-0.835968655462646	0.0924487301839355	0.0417585589123662	0.0111145390157932
PSD95-PDZ3	Abundance	PRRIVIHRGSTGLGFNIVGGEDGEGIFISFILAGGPADLSGELRKGDQQLSVNGVDLRNASHEQAAIALKNAGQTVTIIAQYKP*	1	NA	-0.938937132051552	0.147297799034865	0.029379295853077	0.0177087033110807
PSD95-PDZ3	Abundance	PRRIVIHRGSTGLGFNIVGGEDGEGIFISFILAGGPADLSGELRKGDQHLSVNGVDLRNASHEQAAIALKNAGQTVTIIAQYKP*	1	NA	-1.01526326287816	0.315455839438403	0.0202030772364555	0.0379253044170765
PSD95-PDZ3	Abundance	PRRIVIHRGSTGLGFNIVGGEDGEGIFISFILAGGPADLSGELRKGDQPLSVNGVDLRNASHEQAAIALKNAGQTVTIIAQYKP*	1	NA	-0.668445709383086	0.0617575832859354	0.0618988065559777	0.00742473225523978
PSD95-PDZ3	Abundance	PRRIVIHRGSTGLGFNIVGGEDGEGIFISFILAGGPADLSGELRKGDQLLSVNGVDLRNASHEQAAIALKNAGQTVTIIAQYKP*	1	NA	0.0446645477080986	0.00404402686020491	0.147631642033901	0.000486188336272826
PSD95-PDZ3	Abundance	PRRIVIHRGSTGLGFNIVGGEDGEGIFISFILAGGPADLSGELRKGDQDLSVNGVDLRNASHEQAAIALKNAGQTVTIIAQYKP*	1	NA	-1.09500286973035	0.186942041306358	0.010616477510322	0.0224748853516712
PSD95-PDZ3	Abundance	PRRIVIHRGSTGLGFNIVGGEDGEGIFISFILAGGPADLSGELRKGDQALSVNGVDLRNASHEQAAIALKNAGQTVTIIAQYKP*	1	NA	-1.15740607540955	0.0509072075960887	0.00311412606804654	0.0061202586978326
PSD95-PDZ3	Abundance	PRRIVIHRGSTGLGFNIVGGEDGEGIFISFILAGGPADLSGELRKGDQGLSVNGVDLRNASHEQAAIALKNAGQTVTIIAQYKP*	1	NA	-0.984392034288472	0.106388600091108	0.0239145341049584	0.0127904433537986
PSD95-PDZ3	Abundance	PRRIVIHRGSTGLGFNIVGGEDGEGIFISFILAGGPADLSGELRKGDQVLSVNGVDLRNASHEQAAIALKNAGQTVTIIAQYKP*	1	NA	-0.0559777795144281	0.0193519473284527	0.135532037525224	0.00232656493156504
PSD95-PDZ3	Abundance	PRRIVIHRGSTGLGFNIVGGEDGEGIFISFILAGGPADLSGELRKGDQYLSVNGVDLRNASHEQAAIALKNAGQTVTIIAQYKP*	1	NA	-0.74181963554097	0.189970710192139	0.0530775132466897	0.0228390034788749
PSD95-PDZ3	Abundance	PRRIVIHRGSTGLGFNIVGGEDGEGIFISFILAGGPADLSGELRKGDQWLSVNGVDLRNASHEQAAIALKNAGQTVTIIAQYKP*	1	NA	-1.01635262602442	0.129258544841857	0.0200721098433138	0.0155399553559159
PSD95-PDZ3	Abundance	PRRIVIHRGSTGLGFNIVGGEDGEGIFISFILAGGPADLSGELRKGDQCLSVNGVDLRNASHEQAAIALKNAGQTVTIIAQYKP*	1	NA	-1.09059371149628	0.169681563687594	0.0111465633332632	0.020399764887136
PSD95-PDZ3	Abundance	PRRIVIHRGSTGLGFNIVGGEDGEGIFISFILAGGPADLSGELRKGDQFLSVNGVDLRNASHEQAAIALKNAGQTVTIIAQYKP*	1	NA	-1.0548720687289	0.104261258199435	0.015441155497551	0.0125346861962056
PSD95-PDZ3	Abundance	PRRIVIHRGSTGLGFNIVGGEDGEGIFISFILAGGPADLSGELRKGDQIKSVNGVDLRNASHEQAAIALKNAGQTVTIIAQYKP*	1	NA	-0.872052599077576	0.084132291200476	0.0374204095580822	0.0101147049956804
PSD95-PDZ3	Abundance	PRRIVIHRGSTGLGFNIVGGEDGEGIFISFILAGGPADLSGELRKGDQINSVNGVDLRNASHEQAAIALKNAGQTVTIIAQYKP*	1	NA	-0.655322142061863	0.145511095417891	0.0634765718830721	0.0174938989863377
PSD95-PDZ3	Abundance	PRRIVIHRGSTGLGFNIVGGEDGEGIFISFILAGGPADLSGELRKGDQITSVNGVDLRNASHEQAAIALKNAGQTVTIIAQYKP*	1	NA	-0.474307659195302	0.175304678890118	0.0852388235466826	0.021075797247823
PSD95-PDZ3	Abundance	PRRIVIHRGSTGLGFNIVGGEDGEGIFISFILAGGPADLSGELRKGDQIRSVNGVDLRNASHEQAAIALKNAGQTVTIIAQYKP*	1	NA	-0.921293147932799	0.072245155539303	0.0315005229320401	0.00868558819949221
PSD95-PDZ3	Abundance	PRRIVIHRGSTGLGFNIVGGEDGEGIFISFILAGGPADLSGELRKGDQISSVNGVDLRNASHEQAAIALKNAGQTVTIIAQYKP*	1	NA	-0.827698891734532	0.107045218663472	0.0427527814552247	0.0128693845434343
PSD95-PDZ3	Abundance	PRRIVIHRGSTGLGFNIVGGEDGEGIFISFILAGGPADLSGELRKGDQIISVNGVDLRNASHEQAAIALKNAGQTVTIIAQYKP*	1	NA	0.0130447270147333	0.0562123780911027	0.143830186566967	0.00675806653288833
PSD95-PDZ3	Abundance	PRRIVIHRGSTGLGFNIVGGEDGEGIFISFILAGGPADLSGELRKGDQIPSVNGVDLRNASHEQAAIALKNAGQTVTIIAQYKP*	1	NA	-0.847827221157793	0.320967714290994	0.0403328769064823	0.0385879630385352
PSD95-PDZ3	Abundance	PRRIVIHRGSTGLGFNIVGGEDGEGIFISFILAGGPADLSGELRKGDQIESVNGVDLRNASHEQAAIALKNAGQTVTIIAQYKP*	1	NA	-1.09200579978792	0.187470336122616	0.0109767966920124	0.0225383989698189
PSD95-PDZ3	Abundance	PRRIVIHRGSTGLGFNIVGGEDGEGIFISFILAGGPADLSGELRKGDQIASVNGVDLRNASHEQAAIALKNAGQTVTIIAQYKP*	1	NA	-0.822972879156381	0.0883950350768838	0.0433209607161457	0.010627188326002
PSD95-PDZ3	Abundance	PRRIVIHRGSTGLGFNIVGGEDGEGIFISFILAGGPADLSGELRKGDQIGSVNGVDLRNASHEQAAIALKNAGQTVTIIAQYKP*	1	NA	-0.918026253611626	0.0720535781375645	0.0318932814298681	0.00866255603342643
PSD95-PDZ3	Abundance	PRRIVIHRGSTGLGFNIVGGEDGEGIFISFILAGGPADLSGELRKGDQIVSVNGVDLRNASHEQAAIALKNAGQTVTIIAQYKP*	1	NA	-0.118343081747685	0.0284759106631039	0.128034242979813	0.00342348260971903
PSD95-PDZ3	Abundance	PRRIVIHRGSTGLGFNIVGGEDGEGIFISFILAGGPADLSGELRKGDQIYSVNGVDLRNASHEQAAIALKNAGQTVTIIAQYKP*	1	NA	-0.588352288487886	0.0582319866019187	0.0715279431560901	0.00700087157245386
PSD95-PDZ3	Abundance	PRRIVIHRGSTGLGFNIVGGEDGEGIFISFILAGGPADLSGELRKGDQIWSVNGVDLRNASHEQAAIALKNAGQTVTIIAQYKP*	1	NA	-0.553101745609021	0.0639766292274176	0.0757658978946303	0.00769151442353318
PSD95-PDZ3	Abundance	PRRIVIHRGSTGLGFNIVGGEDGEGIFISFILAGGPADLSGELRKGDQICSVNGVDLRNASHEQAAIALKNAGQTVTIIAQYKP*	1	NA	-0.236586575623221	0.0203296083660316	0.113818559071245	0.00244410307108054
PSD95-PDZ3	Abundance	PRRIVIHRGSTGLGFNIVGGEDGEGIFISFILAGGPADLSGELRKGDQIFSVNGVDLRNASHEQAAIALKNAGQTVTIIAQYKP*	1	NA	-0.268716294575682	0.0702134145098951	0.109955801690445	0.00844132454225849
PSD95-PDZ3	Abundance	PRRIVIHRGSTGLGFNIVGGEDGEGIFISFILAGGPADLSGELRKGDQILKVNGVDLRNASHEQAAIALKNAGQTVTIIAQYKP*	1	NA	0.06156361235478	0.020307674478548	0.149663312052216	0.00244146609545395
PSD95-PDZ3	Abundance	PRRIVIHRGSTGLGFNIVGGEDGEGIFISFILAGGPADLSGELRKGDQILNVNGVDLRNASHEQAAIALKNAGQTVTIIAQYKP*	1	NA	-0.185893477589436	0.0942366063445332	0.119913076700713	0.0113294843082037
PSD95-PDZ3	Abundance	PRRIVIHRGSTGLGFNIVGGEDGEGIFISFILAGGPADLSGELRKGDQILTVNGVDLRNASHEQAAIALKNAGQTVTIIAQYKP*	1	NA	-0.0898541982640006	0.0448330460651367	0.131459285231511	0.00538999982689218
PSD95-PDZ3	Abundance	PRRIVIHRGSTGLGFNIVGGEDGEGIFISFILAGGPADLSGELRKGDQILRVNGVDLRNASHEQAAIALKNAGQTVTIIAQYKP*	1	NA	-0.300363526734981	0.0298778525815672	0.106151050712508	0.00359202941527962
PSD95-PDZ3	Abundance	PRRIVIHRGSTGLGFNIVGGEDGEGIFISFILAGGPADLSGELRKGDQILMVNGVDLRNASHEQAAIALKNAGQTVTIIAQYKP*	1	NA	-0.183180778126585	0.0540296508756923	0.120239207778533	0.00649565074039184
PSD95-PDZ3	Abundance	PRRIVIHRGSTGLGFNIVGGEDGEGIFISFILAGGPADLSGELRKGDQILIVNGVDLRNASHEQAAIALKNAGQTVTIIAQYKP*	1	NA	-0.344097089206705	0.0882409478019271	0.100893234997522	0.0106086633659952
PSD95-PDZ3	Abundance	PRRIVIHRGSTGLGFNIVGGEDGEGIFISFILAGGPADLSGELRKGDQILHVNGVDLRNASHEQAAIALKNAGQTVTIIAQYKP*	1	NA	-0.278345496774132	0.145517553336962	0.108798142268702	0.017494675382004
PSD95-PDZ3	Abundance	PRRIVIHRGSTGLGFNIVGGEDGEGIFISFILAGGPADLSGELRKGDQILPVNGVDLRNASHEQAAIALKNAGQTVTIIAQYKP*	1	NA	-0.9999712256076	0.117815466344702	0.0220415442931303	0.0141642248059735
PSD95-PDZ3	Abundance	PRRIVIHRGSTGLGFNIVGGEDGEGIFISFILAGGPADLSGELRKGDQILLVNGVDLRNASHEQAAIALKNAGQTVTIIAQYKP*	1	NA	-0.644003008299194	0.0822787204225787	0.0648374013242107	0.00989186164576653
PSD95-PDZ3	Abundance	PRRIVIHRGSTGLGFNIVGGEDGEGIFISFILAGGPADLSGELRKGDQILEVNGVDLRNASHEQAAIALKNAGQTVTIIAQYKP*	1	NA	0.159123851312009	0.0567899533770703	0.161392376152099	0.00682750483709947
PSD95-PDZ3	Abundance	PRRIVIHRGSTGLGFNIVGGEDGEGIFISFILAGGPADLSGELRKGDQILDVNGVDLRNASHEQAAIALKNAGQTVTIIAQYKP*	1	NA	-0.0744129853332291	0.054066860848965	0.133315686755132	0.00650012426532715
PSD95-PDZ3	Abundance	PRRIVIHRGSTGLGFNIVGGEDGEGIFISFILAGGPADLSGELRKGDQILAVNGVDLRNASHEQAAIALKNAGQTVTIIAQYKP*	1	NA	-0.0565749398845778	0.0694149823998811	0.13546024462748	0.00834533398813669
PSD95-PDZ3	Abundance	PRRIVIHRGSTGLGFNIVGGEDGEGIFISFILAGGPADLSGELRKGDQILGVNGVDLRNASHEQAAIALKNAGQTVTIIAQYKP*	1	NA	-0.073780711796115	0.036842058951105	0.133391701091758	0.00442929287205465
PSD95-PDZ3	Abundance	PRRIVIHRGSTGLGFNIVGGEDGEGIFISFILAGGPADLSGELRKGDQILVVNGVDLRNASHEQAAIALKNAGQTVTIIAQYKP*	1	NA	-0.318620775879552	0.0463403489534163	0.10395609457266	0.00557121353017475
PSD95-PDZ3	Abundance	PRRIVIHRGSTGLGFNIVGGEDGEGIFISFILAGGPADLSGELRKGDQILYVNGVDLRNASHEQAAIALKNAGQTVTIIAQYKP*	1	NA	-0.0651062745490237	0.0310693954900752	0.134434575028815	0.00373528124923401
PSD95-PDZ3	Abundance	PRRIVIHRGSTGLGFNIVGGEDGEGIFISFILAGGPADLSGELRKGDQILCVNGVDLRNASHEQAAIALKNAGQTVTIIAQYKP*	1	NA	-0.121181175113617	0.0471538547401677	0.127693036568613	0.00566901629921693
PSD95-PDZ3	Abundance	PRRIVIHRGSTGLGFNIVGGEDGEGIFISFILAGGPADLSGELRKGDQILFVNGVDLRNASHEQAAIALKNAGQTVTIIAQYKP*	1	NA	-0.00424657076211681	0.0608614826136323	0.141751360785455	0.00731699961397391
PSD95-PDZ3	Abundance	PRRIVIHRGSTGLGFNIVGGEDGEGIFISFILAGGPADLSGELRKGDQILSKNGVDLRNASHEQAAIALKNAGQTVTIIAQYKP*	1	NA	-0.908526042487943	0.23596187306851	0.0330354330525282	0.0283682365267934
PSD95-PDZ3	Abundance	PRRIVIHRGSTGLGFNIVGGEDGEGIFISFILAGGPADLSGELRKGDQILSNNGVDLRNASHEQAAIALKNAGQTVTIIAQYKP*	1	NA	-0.966060426122606	0.237155036016097	0.0261184299700111	0.0285116831280261
PSD95-PDZ3	Abundance	PRRIVIHRGSTGLGFNIVGGEDGEGIFISFILAGGPADLSGELRKGDQILSTNGVDLRNASHEQAAIALKNAGQTVTIIAQYKP*	1	NA	-0.962751358565987	0.132771165776223	0.0265162586950868	0.015962256044579
PSD95-PDZ3	Abundance	PRRIVIHRGSTGLGFNIVGGEDGEGIFISFILAGGPADLSGELRKGDQILSRNGVDLRNASHEQAAIALKNAGQTVTIIAQYKP*	1	NA	-1.04618679136333	0.0832296313088048	0.0164853326750042	0.01000618378004
PSD95-PDZ3	Abundance	PRRIVIHRGSTGLGFNIVGGEDGEGIFISFILAGGPADLSGELRKGDQILSSNGVDLRNASHEQAAIALKNAGQTVTIIAQYKP*	1	NA	-0.797088010808094	0.0959326154368774	0.0464329383344785	0.0115333849912147
PSD95-PDZ3	Abundance	PRRIVIHRGSTGLGFNIVGGEDGEGIFISFILAGGPADLSGELRKGDQILSMNGVDLRNASHEQAAIALKNAGQTVTIIAQYKP*	1	NA	-0.612382707159123	0.253345020906163	0.06863891455228	0.0304581048730054
PSD95-PDZ3	Abundance	PRRIVIHRGSTGLGFNIVGGEDGEGIFISFILAGGPADLSGELRKGDQILSQNGVDLRNASHEQAAIALKNAGQTVTIIAQYKP*	1	NA	-0.798583520634414	0.205133139245472	0.046253142438093	0.0246618885412459
PSD95-PDZ3	Abundance	PRRIVIHRGSTGLGFNIVGGEDGEGIFISFILAGGPADLSGELRKGDQILSHNGVDLRNASHEQAAIALKNAGQTVTIIAQYKP*	1	NA	-0.629455935856634	0.146631932801264	0.0665863058673744	0.0176286503323332
PSD95-PDZ3	Abundance	PRRIVIHRGSTGLGFNIVGGEDGEGIFISFILAGGPADLSGELRKGDQILSPNGVDLRNASHEQAAIALKNAGQTVTIIAQYKP*	1	NA	-0.965242982410485	0.244166820342308	0.0262167061714636	0.0293546665882525
PSD95-PDZ3	Abundance	PRRIVIHRGSTGLGFNIVGGEDGEGIFISFILAGGPADLSGELRKGDQILSLNGVDLRNASHEQAAIALKNAGQTVTIIAQYKP*	1	NA	-0.119967714962462	0.0188794740848468	0.127838923377088	0.00226976239582951
PSD95-PDZ3	Abundance	PRRIVIHRGSTGLGFNIVGGEDGEGIFISFILAGGPADLSGELRKGDQILSENGVDLRNASHEQAAIALKNAGQTVTIIAQYKP*	1	NA	-0.916951868607893	0.21486908619117	0.0320224480935769	0.0258323812237127
PSD95-PDZ3	Abundance	PRRIVIHRGSTGLGFNIVGGEDGEGIFISFILAGGPADLSGELRKGDQILSDNGVDLRNASHEQAAIALKNAGQTVTIIAQYKP*	1	NA	-1.12950419263752	0.0745400043880306	0.00646859685490109	0.0089614836824673
PSD95-PDZ3	Abundance	PRRIVIHRGSTGLGFNIVGGEDGEGIFISFILAGGPADLSGELRKGDQILSANGVDLRNASHEQAAIALKNAGQTVTIIAQYKP*	1	NA	-0.133876244423774	0.0195908583841094	0.126166786907041	0.0023552877300731
PSD95-PDZ3	Abundance	PRRIVIHRGSTGLGFNIVGGEDGEGIFISFILAGGPADLSGELRKGDQILSGNGVDLRNASHEQAAIALKNAGQTVTIIAQYKP*	1	NA	-1.15691783853079	0.068379339023696	0.00317282376813471	0.00822082499068312
PSD95-PDZ3	Abundance	PRRIVIHRGSTGLGFNIVGGEDGEGIFISFILAGGPADLSGELRKGDQILSYNGVDLRNASHEQAAIALKNAGQTVTIIAQYKP*	1	NA	-1.18993777698412	0.180997710284661	-0.000796959197065211	0.0217602351998304
PSD95-PDZ3	Abundance	PRRIVIHRGSTGLGFNIVGGEDGEGIFISFILAGGPADLSGELRKGDQILSCNGVDLRNASHEQAAIALKNAGQTVTIIAQYKP*	1	NA	-0.1967654579962	0.0421305172651783	0.118606005741821	0.00506509150496413
PSD95-PDZ3	Abundance	PRRIVIHRGSTGLGFNIVGGEDGEGIFISFILAGGPADLSGELRKGDQILSFNGVDLRNASHEQAAIALKNAGQTVTIIAQYKP*	1	NA	-0.568346919706096	0.119848344797095	0.0739330649074452	0.0144086252085376
PSD95-PDZ3	Abundance	PRRIVIHRGSTGLGFNIVGGEDGEGIFISFILAGGPADLSGELRKGDQILSVKGVDLRNASHEQAAIALKNAGQTVTIIAQYKP*	1	NA	-1.0946128188831	0.0927948219300154	0.0106633709111431	0.0111561474857764
PSD95-PDZ3	Abundance	PRRIVIHRGSTGLGFNIVGGEDGEGIFISFILAGGPADLSGELRKGDQILSVTGVDLRNASHEQAAIALKNAGQTVTIIAQYKP*	1	NA	-0.617350855664176	0.142351505603938	0.0680416247865276	0.0171140410457125
PSD95-PDZ3	Abundance	PRRIVIHRGSTGLGFNIVGGEDGEGIFISFILAGGPADLSGELRKGDQILSVRGVDLRNASHEQAAIALKNAGQTVTIIAQYKP*	1	NA	-1.13832486134794	0.0104099827873442	0.00540814241347937	0.00125152784265908
PSD95-PDZ3	Abundance	PRRIVIHRGSTGLGFNIVGGEDGEGIFISFILAGGPADLSGELRKGDQILSVSGVDLRNASHEQAAIALKNAGQTVTIIAQYKP*	1	NA	-0.675727137596886	0.0771702231742469	0.0610234054789488	0.00927769861869531
PSD95-PDZ3	Abundance	PRRIVIHRGSTGLGFNIVGGEDGEGIFISFILAGGPADLSGELRKGDQILSVMGVDLRNASHEQAAIALKNAGQTVTIIAQYKP*	1	NA	-0.892828794885466	0.12227160126862	0.0349226160411012	0.0146999583457744
PSD95-PDZ3	Abundance	PRRIVIHRGSTGLGFNIVGGEDGEGIFISFILAGGPADLSGELRKGDQILSVIGVDLRNASHEQAAIALKNAGQTVTIIAQYKP*	1	NA	-0.997217434860092	0.225540482719162	0.0223726155219467	0.0271153372235128
PSD95-PDZ3	Abundance	PRRIVIHRGSTGLGFNIVGGEDGEGIFISFILAGGPADLSGELRKGDQILSVQGVDLRNASHEQAAIALKNAGQTVTIIAQYKP*	1	NA	-0.479881121369721	0.0830445327402603	0.0845687606624506	0.00998393052401625
PSD95-PDZ3	Abundance	PRRIVIHRGSTGLGFNIVGGEDGEGIFISFILAGGPADLSGELRKGDQILSVHGVDLRNASHEQAAIALKNAGQTVTIIAQYKP*	1	NA	-0.929567302175553	0.323415901679899	0.0305057725447627	0.0388822934657656
PSD95-PDZ3	Abundance	PRRIVIHRGSTGLGFNIVGGEDGEGIFISFILAGGPADLSGELRKGDQILSVPGVDLRNASHEQAAIALKNAGQTVTIIAQYKP*	1	NA	-0.929567302175553	0.323415901679899	0.0305057725447627	0.0388822934657656
PSD95-PDZ3	Abundance	PRRIVIHRGSTGLGFNIVGGEDGEGIFISFILAGGPADLSGELRKGDQILSVLGVDLRNASHEQAAIALKNAGQTVTIIAQYKP*	1	NA	-0.967910112770343	0.0687120069588762	0.0258960535850423	0.00826081959891092
PSD95-PDZ3	Abundance	PRRIVIHRGSTGLGFNIVGGEDGEGIFISFILAGGPADLSGELRKGDQILSVEGVDLRNASHEQAAIALKNAGQTVTIIAQYKP*	1	NA	-0.522848850617445	0.102479287315897	0.0794030163391516	0.0123204508587305
PSD95-PDZ3	Abundance	PRRIVIHRGSTGLGFNIVGGEDGEGIFISFILAGGPADLSGELRKGDQILSVAGVDLRNASHEQAAIALKNAGQTVTIIAQYKP*	1	NA	-0.537918881753936	0.198012209764335	0.0775912397068225	0.0238057832341277
PSD95-PDZ3	Abundance	PRRIVIHRGSTGLGFNIVGGEDGEGIFISFILAGGPADLSGELRKGDQILSVGGVDLRNASHEQAAIALKNAGQTVTIIAQYKP*	1	NA	-0.374913497386708	0.0568626616608932	0.0971883688477995	0.00683624610434795
PSD95-PDZ3	Abundance	PRRIVIHRGSTGLGFNIVGGEDGEGIFISFILAGGPADLSGELRKGDQILSVVGVDLRNASHEQAAIALKNAGQTVTIIAQYKP*	1	NA	-1.05582756775019	0.0855367248175855	0.0153262817601771	0.0102835513627576
PSD95-PDZ3	Abundance	PRRIVIHRGSTGLGFNIVGGEDGEGIFISFILAGGPADLSGELRKGDQILSVYGVDLRNASHEQAAIALKNAGQTVTIIAQYKP*	1	NA	-0.978697619599001	0.105271354612751	0.0245991383619591	0.0126561238403265
PSD95-PDZ3	Abundance	PRRIVIHRGSTGLGFNIVGGEDGEGIFISFILAGGPADLSGELRKGDQILSVWGVDLRNASHEQAAIALKNAGQTVTIIAQYKP*	1	NA	-1.21350711953089	0.126726154791774	-0.0036305554702806	0.0152355017635426
PSD95-PDZ3	Abundance	PRRIVIHRGSTGLGFNIVGGEDGEGIFISFILAGGPADLSGELRKGDQILSVCGVDLRNASHEQAAIALKNAGQTVTIIAQYKP*	1	NA	-0.634819373650537	0.0679681821722488	0.0659414929153683	0.00817139414552247
PSD95-PDZ3	Abundance	PRRIVIHRGSTGLGFNIVGGEDGEGIFISFILAGGPADLSGELRKGDQILSVFGVDLRNASHEQAAIALKNAGQTVTIIAQYKP*	1	NA	-0.970689026543722	0.108560777245952	0.0255619619702165	0.0130515907777675
PSD95-PDZ3	Abundance	PRRIVIHRGSTGLGFNIVGGEDGEGIFISFILAGGPADLSGELRKGDQILSVNKVDLRNASHEQAAIALKNAGQTVTIIAQYKP*	1	NA	-0.380280411076145	0.0419335009905515	0.0965431380103726	0.00504140545685153
PSD95-PDZ3	Abundance	PRRIVIHRGSTGLGFNIVGGEDGEGIFISFILAGGPADLSGELRKGDQILSVNTVDLRNASHEQAAIALKNAGQTVTIIAQYKP*	1	NA	-0.361353333267814	0.0535252144159645	0.0988186235074378	0.00643500546488098
PSD95-PDZ3	Abundance	PRRIVIHRGSTGLGFNIVGGEDGEGIFISFILAGGPADLSGELRKGDQILSVNRVDLRNASHEQAAIALKNAGQTVTIIAQYKP*	1	NA	-0.382098138329952	0.0201281629455911	0.0963246039056605	0.00241988453416193
PSD95-PDZ3	Abundance	PRRIVIHRGSTGLGFNIVGGEDGEGIFISFILAGGPADLSGELRKGDQILSVNMVDLRNASHEQAAIALKNAGQTVTIIAQYKP*	1	NA	-0.390283186016621	0.148468986687159	0.0953405662484789	0.017849507958482
PSD95-PDZ3	Abundance	PRRIVIHRGSTGLGFNIVGGEDGEGIFISFILAGGPADLSGELRKGDQILSVNIVDLRNASHEQAAIALKNAGQTVTIIAQYKP*	1	NA	-1.00457954333204	0.365172929663131	0.0214875147565046	0.0439024826644686
PSD95-PDZ3	Abundance	PRRIVIHRGSTGLGFNIVGGEDGEGIFISFILAGGPADLSGELRKGDQILSVNQVDLRNASHEQAAIALKNAGQTVTIIAQYKP*	1	NA	-0.279951008677964	0.170065623161477	0.108605121502922	0.020445937982195
PSD95-PDZ3	Abundance	PRRIVIHRGSTGLGFNIVGGEDGEGIFISFILAGGPADLSGELRKGDQILSVNHVDLRNASHEQAAIALKNAGQTVTIIAQYKP*	1	NA	-0.878419249878763	0.179855035912456	0.0366549865112871	0.0216228585277338
PSD95-PDZ3	Abundance	PRRIVIHRGSTGLGFNIVGGEDGEGIFISFILAGGPADLSGELRKGDQILSVNPVDLRNASHEQAAIALKNAGQTVTIIAQYKP*	1	NA	-0.782513525473208	0.188497361536734	0.0481851385601324	0.022661871882997
PSD95-PDZ3	Abundance	PRRIVIHRGSTGLGFNIVGGEDGEGIFISFILAGGPADLSGELRKGDQILSVNLVDLRNASHEQAAIALKNAGQTVTIIAQYKP*	1	NA	-0.88652710502374	0.244960810841981	0.0356802292359415	0.0294501231550352
PSD95-PDZ3	Abundance	PRRIVIHRGSTGLGFNIVGGEDGEGIFISFILAGGPADLSGELRKGDQILSVNEVDLRNASHEQAAIALKNAGQTVTIIAQYKP*	1	NA	-0.123425174784406	0.0588555105590419	0.127423254367789	0.00707583400119613
PSD95-PDZ3	Abundance	PRRIVIHRGSTGLGFNIVGGEDGEGIFISFILAGGPADLSGELRKGDQILSVNAVDLRNASHEQAAIALKNAGQTVTIIAQYKP*	1	NA	-0.325262611891496	0.059437318529167	0.103157587710052	0.0071457811748435
PSD95-PDZ3	Abundance	PRRIVIHRGSTGLGFNIVGGEDGEGIFISFILAGGPADLSGELRKGDQILSVNVVDLRNASHEQAAIALKNAGQTVTIIAQYKP*	1	NA	-0.942744558786806	0.0905965181751525	0.0289215524864071	0.0108918590222856
PSD95-PDZ3	Abundance	PRRIVIHRGSTGLGFNIVGGEDGEGIFISFILAGGPADLSGELRKGDQILSVNYVDLRNASHEQAAIALKNAGQTVTIIAQYKP*	1	NA	-1.08683218868074	0.313859081719129	0.0115987879555909	0.0377333361127597
PSD95-PDZ3	Abundance	PRRIVIHRGSTGLGFNIVGGEDGEGIFISFILAGGPADLSGELRKGDQILSVNSVDLRNASHEQAAIALKNAGQTVTIIAQYKP*	1	NA	-0.0885385866330432	0.0391432466666208	0.131617453080575	0.0047059504377765
PSD95-PDZ3	Abundance	PRRIVIHRGSTGLGFNIVGGEDGEGIFISFILAGGPADLSGELRKGDQILSVNWVDLRNASHEQAAIALKNAGQTVTIIAQYKP*	1	NA	-1.06083469374699	0.0572968683396616	0.0147243059716749	0.00688844808767955
PSD95-PDZ3	Abundance	PRRIVIHRGSTGLGFNIVGGEDGEGIFISFILAGGPADLSGELRKGDQILSVNFVDLRNASHEQAAIALKNAGQTVTIIAQYKP*	1	NA	-0.885232877584056	0.141297294617531	0.0358358261959545	0.0169872997793264
PSD95-PDZ3	Abundance	PRRIVIHRGSTGLGFNIVGGEDGEGIFISFILAGGPADLSGELRKGDQILSVNGKDLRNASHEQAAIALKNAGQTVTIIAQYKP*	1	NA	0.0383614599230218	0.0629696412830693	0.146873860775383	0.00757045049140967
PSD95-PDZ3	Abundance	PRRIVIHRGSTGLGFNIVGGEDGEGIFISFILAGGPADLSGELRKGDQILSVNGRDLRNASHEQAAIALKNAGQTVTIIAQYKP*	1	NA	-0.0699791256879154	0.0153899373998299	0.133848742275963	0.00185023698368489
PSD95-PDZ3	Abundance	PRRIVIHRGSTGLGFNIVGGEDGEGIFISFILAGGPADLSGELRKGDQILSVNGSDLRNASHEQAAIALKNAGQTVTIIAQYKP*	1	NA	-0.513300460529859	0.0860154915190212	0.0805509602206451	0.0103411105220017
PSD95-PDZ3	Abundance	PRRIVIHRGSTGLGFNIVGGEDGEGIFISFILAGGPADLSGELRKGDQILSVNGQDLRNASHEQAAIALKNAGQTVTIIAQYKP*	1	NA	-0.0199727444970954	0.236193437353116	0.139860700186885	0.0283960760684593
PSD95-PDZ3	Abundance	PRRIVIHRGSTGLGFNIVGGEDGEGIFISFILAGGPADLSGELRKGDQILSVNGHDLRNASHEQAAIALKNAGQTVTIIAQYKP*	1	NA	-0.116345583793311	0.0690311670995658	0.128274389803936	0.00829919024855556
PSD95-PDZ3	Abundance	PRRIVIHRGSTGLGFNIVGGEDGEGIFISFILAGGPADLSGELRKGDQILSVNGDDLRNASHEQAAIALKNAGQTVTIIAQYKP*	1	NA	-0.10513089347256	0.0452469609558238	0.129622662656057	0.0054397622540516
PSD95-PDZ3	Abundance	PRRIVIHRGSTGLGFNIVGGEDGEGIFISFILAGGPADLSGELRKGDQILSVNGADLRNASHEQAAIALKNAGQTVTIIAQYKP*	1	NA	-0.164766096807157	0.0810420380255821	0.122453091015014	0.00974318297030807
PSD95-PDZ3	Abundance	PRRIVIHRGSTGLGFNIVGGEDGEGIFISFILAGGPADLSGELRKGDQILSVNGGDLRNASHEQAAIALKNAGQTVTIIAQYKP*	1	NA	-0.41941770470139	0.0718035360017521	0.0918379032699398	0.00863249501399923
PSD95-PDZ3	Abundance	PRRIVIHRGSTGLGFNIVGGEDGEGIFISFILAGGPADLSGELRKGDQILSVNGWDLRNASHEQAAIALKNAGQTVTIIAQYKP*	1	NA	-0.213931118616083	0.019511423751021	0.116542284538598	0.00234573779545627
PSD95-PDZ3	Abundance	PRRIVIHRGSTGLGFNIVGGEDGEGIFISFILAGGPADLSGELRKGDQILSVNGCDLRNASHEQAAIALKNAGQTVTIIAQYKP*	1	NA	-0.13982450691073	0.0605314216333926	0.125451664099449	0.00727731842381406
PSD95-PDZ3	Abundance	PRRIVIHRGSTGLGFNIVGGEDGEGIFISFILAGGPADLSGELRKGDQILSVNGFDLRNASHEQAAIALKNAGQTVTIIAQYKP*	1	NA	-0.034844536802873	0.0805210439301955	0.138072756583025	0.00968054707267431
PSD95-PDZ3	Abundance	PRRIVIHRGSTGLGFNIVGGEDGEGIFISFILAGGPADLSGELRKGDQILSVNGVTLRNASHEQAAIALKNAGQTVTIIAQYKP*	1	NA	-0.717922485730659	0.131771992399982	0.0559505197596456	0.0158421316096442
PSD95-PDZ3	Abundance	PRRIVIHRGSTGLGFNIVGGEDGEGIFISFILAGGPADLSGELRKGDQILSVNGVRLRNASHEQAAIALKNAGQTVTIIAQYKP*	1	NA	-1.01735018588236	0.0869460610427074	0.0199521793917038	0.0104529871400725
PSD95-PDZ3	Abundance	PRRIVIHRGSTGLGFNIVGGEDGEGIFISFILAGGPADLSGELRKGDQILSVNGVPLRNASHEQAAIALKNAGQTVTIIAQYKP*	1	NA	-0.312931110527347	0.0259704363461433	0.104640127846216	0.00312226492945968
PSD95-PDZ3	Abundance	PRRIVIHRGSTGLGFNIVGGEDGEGIFISFILAGGPADLSGELRKGDQILSVNGVALRNASHEQAAIALKNAGQTVTIIAQYKP*	1	NA	-0.752393979329199	0.101088373047072	0.0518062252975004	0.0121532298392777
PSD95-PDZ3	Abundance	PRRIVIHRGSTGLGFNIVGGEDGEGIFISFILAGGPADLSGELRKGDQILSVNGVGLRNASHEQAAIALKNAGQTVTIIAQYKP*	1	NA	-0.577265998441583	0.0352946028698868	0.0728607792373957	0.00424325179874075
PSD95-PDZ3	Abundance	PRRIVIHRGSTGLGFNIVGGEDGEGIFISFILAGGPADLSGELRKGDQILSVNGVVLRNASHEQAAIALKNAGQTVTIIAQYKP*	1	NA	-0.838130923141179	0.0623159300451081	0.0414986028434421	0.00749185883260671
PSD95-PDZ3	Abundance	PRRIVIHRGSTGLGFNIVGGEDGEGIFISFILAGGPADLSGELRKGDQILSVNGVYLRNASHEQAAIALKNAGQTVTIIAQYKP*	1	NA	-0.91007944993376	0.0618529312272362	0.0328486764834591	0.00743619534847594
PSD95-PDZ3	Abundance	PRRIVIHRGSTGLGFNIVGGEDGEGIFISFILAGGPADLSGELRKGDQILSVNGVSLRNASHEQAAIALKNAGQTVTIIAQYKP*	1	NA	0.00113752519419073	0.146000546025404	0.142398657340552	0.0175527426055272
PSD95-PDZ3	Abundance	PRRIVIHRGSTGLGFNIVGGEDGEGIFISFILAGGPADLSGELRKGDQILSVNGVWLRNASHEQAAIALKNAGQTVTIIAQYKP*	1	NA	-0.902393288377151	0.175952541716332	0.0337727361469358	0.0211536857882551
PSD95-PDZ3	Abundance	PRRIVIHRGSTGLGFNIVGGEDGEGIFISFILAGGPADLSGELRKGDQILSVNGVCLRNASHEQAAIALKNAGQTVTIIAQYKP*	1	NA	-0.0276030869645646	0.0684175919721859	0.138943351307243	0.00822542390607778
PSD95-PDZ3	Abundance	PRRIVIHRGSTGLGFNIVGGEDGEGIFISFILAGGPADLSGELRKGDQILSVNGVLLRNASHEQAAIALKNAGQTVTIIAQYKP*	1	NA	-0.811264899794168	0.137865564490033	0.0447285386586281	0.016574724092047
PSD95-PDZ3	Abundance	PRRIVIHRGSTGLGFNIVGGEDGEGIFISFILAGGPADLSGELRKGDQILSVNGVFLRNASHEQAAIALKNAGQTVTIIAQYKP*	1	NA	-0.875005241561909	0.171608343239356	0.0370654316148858	0.0206314096751205
PSD95-PDZ3	Abundance	PRRIVIHRGSTGLGFNIVGGEDGEGIFISFILAGGPADLSGELRKGDQILSVNGVDKRNASHEQAAIALKNAGQTVTIIAQYKP*	1	NA	-0.863278406054952	0.198332012868575	0.0384752765150217	0.0238442311833031
PSD95-PDZ3	Abundance	PRRIVIHRGSTGLGFNIVGGEDGEGIFISFILAGGPADLSGELRKGDQILSVNGVDNRNASHEQAAIALKNAGQTVTIIAQYKP*	1	NA	-0.570344488331099	0.215205382683706	0.0736929095870296	0.0258728120709481
PSD95-PDZ3	Abundance	PRRIVIHRGSTGLGFNIVGGEDGEGIFISFILAGGPADLSGELRKGDQILSVNGVDTRNASHEQAAIALKNAGQTVTIIAQYKP*	1	NA	0.0216170770608355	0.144995223885668	0.14486078719128	0.017431878942789
PSD95-PDZ3	Abundance	PRRIVIHRGSTGLGFNIVGGEDGEGIFISFILAGGPADLSGELRKGDQILSVNGVDRRNASHEQAAIALKNAGQTVTIIAQYKP*	1	NA	-1.12430172803454	0.0716403689863579	0.00709405699581458	0.0086128784529596
PSD95-PDZ3	Abundance	PRRIVIHRGSTGLGFNIVGGEDGEGIFISFILAGGPADLSGELRKGDQILSVNGVDSRNASHEQAAIALKNAGQTVTIIAQYKP*	1	NA	-0.878552519687677	0.24352121468555	0.0366389643064622	0.029277049413343
PSD95-PDZ3	Abundance	PRRIVIHRGSTGLGFNIVGGEDGEGIFISFILAGGPADLSGELRKGDQILSVNGVDMRNASHEQAAIALKNAGQTVTIIAQYKP*	1	NA	0.143468749344662	0.0638338526187954	0.159510260072559	0.00767434927498092
PSD95-PDZ3	Abundance	PRRIVIHRGSTGLGFNIVGGEDGEGIFISFILAGGPADLSGELRKGDQILSVNGVDQRNASHEQAAIALKNAGQTVTIIAQYKP*	1	NA	-0.40501290154952	0.0555696704291069	0.0935697036562484	0.00668079776596434
PSD95-PDZ3	Abundance	PRRIVIHRGSTGLGFNIVGGEDGEGIFISFILAGGPADLSGELRKGDQILSVNGVDPRNASHEQAAIALKNAGQTVTIIAQYKP*	1	NA	-0.674884206408222	0.265537321118994	0.0611247458820608	0.0319239097157345
PSD95-PDZ3	Abundance	PRRIVIHRGSTGLGFNIVGGEDGEGIFISFILAGGPADLSGELRKGDQILSVNGVDERNASHEQAAIALKNAGQTVTIIAQYKP*	1	NA	-0.986559033347276	0.136372789698327	0.0236540092114489	0.0163952570119561
PSD95-PDZ3	Abundance	PRRIVIHRGSTGLGFNIVGGEDGEGIFISFILAGGPADLSGELRKGDQILSVNGVDDRNASHEQAAIALKNAGQTVTIIAQYKP*	1	NA	-1.00457954333204	0.365172929663131	0.0214875147565046	0.0439024826644686
PSD95-PDZ3	Abundance	PRRIVIHRGSTGLGFNIVGGEDGEGIFISFILAGGPADLSGELRKGDQILSVNGVDARNASHEQAAIALKNAGQTVTIIAQYKP*	1	NA	-0.827486208141296	0.0904071362880317	0.0427783510881481	0.0108690908093626
PSD95-PDZ3	Abundance	PRRIVIHRGSTGLGFNIVGGEDGEGIFISFILAGGPADLSGELRKGDQILSVNGVDGRNASHEQAAIALKNAGQTVTIIAQYKP*	1	NA	-0.986461301167123	0.0922079308227595	0.0236657589469752	0.0110855891979921
PSD95-PDZ3	Abundance	PRRIVIHRGSTGLGFNIVGGEDGEGIFISFILAGGPADLSGELRKGDQILSVNGVDVRNASHEQAAIALKNAGQTVTIIAQYKP*	1	NA	0.134325721495109	0.0404965423232804	0.158411050385696	0.00486864880416748
PSD95-PDZ3	Abundance	PRRIVIHRGSTGLGFNIVGGEDGEGIFISFILAGGPADLSGELRKGDQILSVNGVDWRNASHEQAAIALKNAGQTVTIIAQYKP*	1	NA	-0.277548610705989	0.136284239636791	0.108893946951772	0.0163846111857579
PSD95-PDZ3	Abundance	PRRIVIHRGSTGLGFNIVGGEDGEGIFISFILAGGPADLSGELRKGDQILSVNGVDCRNASHEQAAIALKNAGQTVTIIAQYKP*	1	NA	0.0644734806919331	0.0603824958669004	0.150013147524263	0.00725941400004489
PSD95-PDZ3	Abundance	PRRIVIHRGSTGLGFNIVGGEDGEGIFISFILAGGPADLSGELRKGDQILSVNGVDFRNASHEQAAIALKNAGQTVTIIAQYKP*	1	NA	-0.23993883665819	0.0464723201796407	0.113415537461428	0.0055870796144348
PSD95-PDZ3	Abundance	PRRIVIHRGSTGLGFNIVGGEDGEGIFISFILAGGPADLSGELRKGDQILSVNGVDLNNASHEQAAIALKNAGQTVTIIAQYKP*	1	NA	0.0499250017182677	0.0231475755842966	0.148264073882564	0.00278288984003149
PSD95-PDZ3	Abundance	PRRIVIHRGSTGLGFNIVGGEDGEGIFISFILAGGPADLSGELRKGDQILSVNGVDLSNASHEQAAIALKNAGQTVTIIAQYKP*	1	NA	-0.0526638542522846	0.0530309930750932	0.135930450262189	0.00637558828992765
PSD95-PDZ3	Abundance	PRRIVIHRGSTGLGFNIVGGEDGEGIFISFILAGGPADLSGELRKGDQILSVNGVDLMNASHEQAAIALKNAGQTVTIIAQYKP*	1	NA	-0.069934691471285	0.0876732620237913	0.133854084326994	0.010540414016142
PSD95-PDZ3	Abundance	PRRIVIHRGSTGLGFNIVGGEDGEGIFISFILAGGPADLSGELRKGDQILSVNGVDLINASHEQAAIALKNAGQTVTIIAQYKP*	1	NA	-0.0830588020530188	0.0575719188216389	0.132276253687048	0.00692151570588444
PSD95-PDZ3	Abundance	PRRIVIHRGSTGLGFNIVGGEDGEGIFISFILAGGPADLSGELRKGDQILSVNGVDLQNASHEQAAIALKNAGQTVTIIAQYKP*	1	NA	0.00476677483442021	0.106426560175464	0.142834979577148	0.0127950070599499
PSD95-PDZ3	Abundance	PRRIVIHRGSTGLGFNIVGGEDGEGIFISFILAGGPADLSGELRKGDQILSVNGVDLHNASHEQAAIALKNAGQTVTIIAQYKP*	1	NA	-0.546415115979934	0.192320822114518	0.0765697900167695	0.0231215428993817
PSD95-PDZ3	Abundance	PRRIVIHRGSTGLGFNIVGGEDGEGIFISFILAGGPADLSGELRKGDQILSVNGVDLPNASHEQAAIALKNAGQTVTIIAQYKP*	1	NA	-0.895252664207644	0.119887770303014	0.0346312092246211	0.0144133650932595
PSD95-PDZ3	Abundance	PRRIVIHRGSTGLGFNIVGGEDGEGIFISFILAGGPADLSGELRKGDQILSVNGVDLLNASHEQAAIALKNAGQTVTIIAQYKP*	1	NA	-0.033350667388882	0.0389778703588787	0.138252355262783	0.00468606826718281
PSD95-PDZ3	Abundance	PRRIVIHRGSTGLGFNIVGGEDGEGIFISFILAGGPADLSGELRKGDQILSVNGVDLENASHEQAAIALKNAGQTVTIIAQYKP*	1	NA	0.0750697258041366	0.0590290708392353	0.15128706853417	0.00709670008017812
PSD95-PDZ3	Abundance	PRRIVIHRGSTGLGFNIVGGEDGEGIFISFILAGGPADLSGELRKGDQILSVNGVDLDNASHEQAAIALKNAGQTVTIIAQYKP*	1	NA	-0.310775093888841	0.0666447371977512	0.104899332391262	0.00801228454201528
PSD95-PDZ3	Abundance	PRRIVIHRGSTGLGFNIVGGEDGEGIFISFILAGGPADLSGELRKGDQILSVNGVDLANASHEQAAIALKNAGQTVTIIAQYKP*	1	NA	0.0910078927875329	0.0931949502709038	0.153203215769775	0.0112042524413262
PSD95-PDZ3	Abundance	PRRIVIHRGSTGLGFNIVGGEDGEGIFISFILAGGPADLSGELRKGDQILSVNGVDLGNASHEQAAIALKNAGQTVTIIAQYKP*	1	NA	-0.0448970922993157	0.0340224512953239	0.13686420001279	0.00409030888344758
PSD95-PDZ3	Abundance	PRRIVIHRGSTGLGFNIVGGEDGEGIFISFILAGGPADLSGELRKGDQILSVNGVDLVNASHEQAAIALKNAGQTVTIIAQYKP*	1	NA	-0.383981594051246	0.0311878012717285	0.0960981676738465	0.00374951644399833
PSD95-PDZ3	Abundance	PRRIVIHRGSTGLGFNIVGGEDGEGIFISFILAGGPADLSGELRKGDQILSVNGVDLYNASHEQAAIALKNAGQTVTIIAQYKP*	1	NA	-0.13823770281095	0.0747530887002992	0.12564243574166	0.0089871014913615
PSD95-PDZ3	Abundance	PRRIVIHRGSTGLGFNIVGGEDGEGIFISFILAGGPADLSGELRKGDQILSVNGVDLWNASHEQAAIALKNAGQTVTIIAQYKP*	1	NA	-0.410095566798129	0.0564414705848282	0.0929586462507278	0.00678560890642523
PSD95-PDZ3	Abundance	PRRIVIHRGSTGLGFNIVGGEDGEGIFISFILAGGPADLSGELRKGDQILSVNGVDLCNASHEQAAIALKNAGQTVTIIAQYKP*	1	NA	-0.191447694587551	0.0541535281481858	0.119245327544993	0.00651054373865757
PSD95-PDZ3	Abundance	PRRIVIHRGSTGLGFNIVGGEDGEGIFISFILAGGPADLSGELRKGDQILSVNGVDLFNASHEQAAIALKNAGQTVTIIAQYKP*	1	NA	-0.213560369151352	0.135610246483919	0.116586857453582	0.016303581157773
PSD95-PDZ3	Abundance	PRRIVIHRGSTGLGFNIVGGEDGEGIFISFILAGGPADLSGELRKGDQILSVNGVDLRTASHEQAAIALKNAGQTVTIIAQYKP*	1	NA	0.00113752519419073	0.156047643150387	0.142398657340552	0.0187606429495223
PSD95-PDZ3	Abundance	PRRIVIHRGSTGLGFNIVGGEDGEGIFISFILAGGPADLSGELRKGDQILSVNGVDLRRASHEQAAIALKNAGQTVTIIAQYKP*	1	NA	-0.266542332981087	0.0435365455723775	0.110217163646568	0.0052341295917673
PSD95-PDZ3	Abundance	PRRIVIHRGSTGLGFNIVGGEDGEGIFISFILAGGPADLSGELRKGDQILSVNGVDLRMASHEQAAIALKNAGQTVTIIAQYKP*	1	NA	-0.129478812920356	0.0739129845540231	0.126695462897688	0.00888610096606993
PSD95-PDZ3	Abundance	PRRIVIHRGSTGLGFNIVGGEDGEGIFISFILAGGPADLSGELRKGDQILSVNGVDLRQASHEQAAIALKNAGQTVTIIAQYKP*	1	NA	-0.135764960539718	0.0209381458614264	0.125939718250515	0.00251726377022353
PSD95-PDZ3	Abundance	PRRIVIHRGSTGLGFNIVGGEDGEGIFISFILAGGPADLSGELRKGDQILSVNGVDLRPASHEQAAIALKNAGQTVTIIAQYKP*	1	NA	-0.998699534468454	0.315880278309116	0.0221944318531213	0.0379763320772614
PSD95-PDZ3	Abundance	PRRIVIHRGSTGLGFNIVGGEDGEGIFISFILAGGPADLSGELRKGDQILSVNGVDLREASHEQAAIALKNAGQTVTIIAQYKP*	1	NA	0.0732663292819325	0.0728257771577994	0.15107025732468	0.0087553927454211
PSD95-PDZ3	Abundance	PRRIVIHRGSTGLGFNIVGGEDGEGIFISFILAGGPADLSGELRKGDQILSVNGVDLRAASHEQAAIALKNAGQTVTIIAQYKP*	1	NA	0.0801355430352803	0.0596109077777936	0.151896100406759	0.00716665073652103
PSD95-PDZ3	Abundance	PRRIVIHRGSTGLGFNIVGGEDGEGIFISFILAGGPADLSGELRKGDQILSVNGVDLRGASHEQAAIALKNAGQTVTIIAQYKP*	1	NA	0.00402288320224887	0.0453905912467775	0.142745546087334	0.00545703003555038
PSD95-PDZ3	Abundance	PRRIVIHRGSTGLGFNIVGGEDGEGIFISFILAGGPADLSGELRKGDQILSVNGVDLRVASHEQAAIALKNAGQTVTIIAQYKP*	1	NA	0.064816112422838	0.0423596710466756	0.150054340018023	0.00509264124675075
PSD95-PDZ3	Abundance	PRRIVIHRGSTGLGFNIVGGEDGEGIFISFILAGGPADLSGELRKGDQILSVNGVDLRYASHEQAAIALKNAGQTVTIIAQYKP*	1	NA	-1.03137287051273	0.0914499124889573	0.0182663187517549	0.0109944573422168
PSD95-PDZ3	Abundance	PRRIVIHRGSTGLGFNIVGGEDGEGIFISFILAGGPADLSGELRKGDQILSVNGVDLRSASHEQAAIALKNAGQTVTIIAQYKP*	1	NA	-0.0237909761865673	0.0764113496925442	0.1394016578074	0.0091864639537772
PSD95-PDZ3	Abundance	PRRIVIHRGSTGLGFNIVGGEDGEGIFISFILAGGPADLSGELRKGDQILSVNGVDLRWASHEQAAIALKNAGQTVTIIAQYKP*	1	NA	-0.309988458287958	0.0535250572669483	0.104993904724055	0.00643498657182677
PSD95-PDZ3	Abundance	PRRIVIHRGSTGLGFNIVGGEDGEGIFISFILAGGPADLSGELRKGDQILSVNGVDLRCASHEQAAIALKNAGQTVTIIAQYKP*	1	NA	-0.167857558796716	0.071773402620372	0.122081423661332	0.008628872263937
PSD95-PDZ3	Abundance	PRRIVIHRGSTGLGFNIVGGEDGEGIFISFILAGGPADLSGELRKGDQILSVNGVDLRLASHEQAAIALKNAGQTVTIIAQYKP*	1	NA	-0.18158257186961	0.144955552937935	0.120431350231578	0.0174271095501159
PSD95-PDZ3	Abundance	PRRIVIHRGSTGLGFNIVGGEDGEGIFISFILAGGPADLSGELRKGDQILSVNGVDLRNNSHEQAAIALKNAGQTVTIIAQYKP*	1	NA	-0.522712861196242	0.158444867235371	0.0794193655061406	0.0190488463739409
PSD95-PDZ3	Abundance	PRRIVIHRGSTGLGFNIVGGEDGEGIFISFILAGGPADLSGELRKGDQILSVNGVDLRNTSHEQAAIALKNAGQTVTIIAQYKP*	1	NA	-0.377230211808627	0.0471398056013037	0.0969098446022026	0.00566732725814809
PSD95-PDZ3	Abundance	PRRIVIHRGSTGLGFNIVGGEDGEGIFISFILAGGPADLSGELRKGDQILSVNGVDLRNSSHEQAAIALKNAGQTVTIIAQYKP*	1	NA	0.0149640845948051	0.0334517314833926	0.144060939057202	0.00402169477047734
PSD95-PDZ3	Abundance	PRRIVIHRGSTGLGFNIVGGEDGEGIFISFILAGGPADLSGELRKGDQILSVNGVDLRNISHEQAAIALKNAGQTVTIIAQYKP*	1	NA	-0.28232680983747	0.078202902908176	0.108319493624329	0.00940185131577116
PSD95-PDZ3	Abundance	PRRIVIHRGSTGLGFNIVGGEDGEGIFISFILAGGPADLSGELRKGDQILSVNGVDLRNPSHEQAAIALKNAGQTVTIIAQYKP*	1	NA	-0.804525479927518	0.142602156038892	0.0455387774245112	0.017144175197183
PSD95-PDZ3	Abundance	PRRIVIHRGSTGLGFNIVGGEDGEGIFISFILAGGPADLSGELRKGDQILSVNGVDLRNRSHEQAAIALKNAGQTVTIIAQYKP*	1	NA	-0.582722625759052	0.0868036538168928	0.0722047626853674	0.0104358664001305
PSD95-PDZ3	Abundance	PRRIVIHRGSTGLGFNIVGGEDGEGIFISFILAGGPADLSGELRKGDQILSVNGVDLRNLSHEQAAIALKNAGQTVTIIAQYKP*	1	NA	-0.23134773711266	0.0500468178195405	0.114448392222087	0.00601681935668418
PSD95-PDZ3	Abundance	PRRIVIHRGSTGLGFNIVGGEDGEGIFISFILAGGPADLSGELRKGDQILSVNGVDLRNESHEQAAIALKNAGQTVTIIAQYKP*	1	NA	-0.328619520386714	0.0492088188407139	0.102754007364834	0.00591607192265418
PSD95-PDZ3	Abundance	PRRIVIHRGSTGLGFNIVGGEDGEGIFISFILAGGPADLSGELRKGDQILSVNGVDLRNDSHEQAAIALKNAGQTVTIIAQYKP*	1	NA	-0.949574295715468	0.208499531446214	0.0281004554587878	0.0250666090537198
PSD95-PDZ3	Abundance	PRRIVIHRGSTGLGFNIVGGEDGEGIFISFILAGGPADLSGELRKGDQILSVNGVDLRNGSHEQAAIALKNAGQTVTIIAQYKP*	1	NA	-0.447502545075377	0.0621892505135064	0.088461436622232	0.00747662893606093
PSD95-PDZ3	Abundance	PRRIVIHRGSTGLGFNIVGGEDGEGIFISFILAGGPADLSGELRKGDQILSVNGVDLRNVSHEQAAIALKNAGQTVTIIAQYKP*	1	NA	-0.0492601895023529	0.0325894054477518	0.136339651822714	0.00391802264487437
PSD95-PDZ3	Abundance	PRRIVIHRGSTGLGFNIVGGEDGEGIFISFILAGGPADLSGELRKGDQILSVNGVDLRNYSHEQAAIALKNAGQTVTIIAQYKP*	1	NA	-0.0997476340590872	0.0601075200964071	0.130269858638783	0.00722635536393962
PSD95-PDZ3	Abundance	PRRIVIHRGSTGLGFNIVGGEDGEGIFISFILAGGPADLSGELRKGDQILSVNGVDLRNCSHEQAAIALKNAGQTVTIIAQYKP*	1	NA	-0.200785423136587	0.0674643354461975	0.118122710197295	0.00811081977004392
PSD95-PDZ3	Abundance	PRRIVIHRGSTGLGFNIVGGEDGEGIFISFILAGGPADLSGELRKGDQILSVNGVDLRNFSHEQAAIALKNAGQTVTIIAQYKP*	1	NA	-0.389563742578687	0.0679015134009602	0.0954270604831176	0.00816337897151036
PSD95-PDZ3	Abundance	PRRIVIHRGSTGLGFNIVGGEDGEGIFISFILAGGPADLSGELRKGDQILSVNGVDLRNAKHEQAAIALKNAGQTVTIIAQYKP*	1	NA	-0.304116478964635	0.0894567444658449	0.10569985647871	0.0107548310789481
PSD95-PDZ3	Abundance	PRRIVIHRGSTGLGFNIVGGEDGEGIFISFILAGGPADLSGELRKGDQILSVNGVDLRNANHEQAAIALKNAGQTVTIIAQYKP*	1	NA	-0.251689182964215	0.147883831528593	0.112002866003339	0.0177791583730713
PSD95-PDZ3	Abundance	PRRIVIHRGSTGLGFNIVGGEDGEGIFISFILAGGPADLSGELRKGDQILSVNGVDLRNATHEQAAIALKNAGQTVTIIAQYKP*	1	NA	0.0900772301768796	0.066899069870925	0.153091327960434	0.00804286138621159
PSD95-PDZ3	Abundance	PRRIVIHRGSTGLGFNIVGGEDGEGIFISFILAGGPADLSGELRKGDQILSVNGVDLRNAMHEQAAIALKNAGQTVTIIAQYKP*	1	NA	-0.33899460431137	0.110495061651177	0.10150667519658	0.0132841378278647
PSD95-PDZ3	Abundance	PRRIVIHRGSTGLGFNIVGGEDGEGIFISFILAGGPADLSGELRKGDQILSVNGVDLRNAQHEQAAIALKNAGQTVTIIAQYKP*	1	NA	-0.351999044734172	0.0576661917839034	0.0999432317596583	0.00693284956104003
PSD95-PDZ3	Abundance	PRRIVIHRGSTGLGFNIVGGEDGEGIFISFILAGGPADLSGELRKGDQILSVNGVDLRNAHHEQAAIALKNAGQTVTIIAQYKP*	1	NA	-0.70404732514858	0.145016639013866	0.0576186444957354	0.0174344535511953
PSD95-PDZ3	Abundance	PRRIVIHRGSTGLGFNIVGGEDGEGIFISFILAGGPADLSGELRKGDQILSVNGVDLRNARHEQAAIALKNAGQTVTIIAQYKP*	1	NA	-0.17465916074696	0.0375086706843502	0.121263709128147	0.0045094354776134
PSD95-PDZ3	Abundance	PRRIVIHRGSTGLGFNIVGGEDGEGIFISFILAGGPADLSGELRKGDQILSVNGVDLRNALHEQAAIALKNAGQTVTIIAQYKP*	1	NA	-0.708108110675254	0.0709043660625865	0.0571304413686488	0.00852439337376252
PSD95-PDZ3	Abundance	PRRIVIHRGSTGLGFNIVGGEDGEGIFISFILAGGPADLSGELRKGDQILSVNGVDLRNAEHEQAAIALKNAGQTVTIIAQYKP*	1	NA	-0.378217301739072	0.129116622431283	0.0967911728852175	0.0155228929023116
PSD95-PDZ3	Abundance	PRRIVIHRGSTGLGFNIVGGEDGEGIFISFILAGGPADLSGELRKGDQILSVNGVDLRNADHEQAAIALKNAGQTVTIIAQYKP*	1	NA	-0.219476254490707	0.125650016244357	0.115875627150187	0.0151061242821226
PSD95-PDZ3	Abundance	PRRIVIHRGSTGLGFNIVGGEDGEGIFISFILAGGPADLSGELRKGDQILSVNGVDLRNAAHEQAAIALKNAGQTVTIIAQYKP*	1	NA	-0.166497822938227	0.0433448284195954	0.122244896293355	0.00521108062429794
PSD95-PDZ3	Abundance	PRRIVIHRGSTGLGFNIVGGEDGEGIFISFILAGGPADLSGELRKGDQILSVNGVDLRNAGHEQAAIALKNAGQTVTIIAQYKP*	1	NA	-0.158852842894768	0.0228025110408872	0.123164004958221	0.00274140486427184
PSD95-PDZ3	Abundance	PRRIVIHRGSTGLGFNIVGGEDGEGIFISFILAGGPADLSGELRKGDQILSVNGVDLRNAVHEQAAIALKNAGQTVTIIAQYKP*	1	NA	-0.398314903560802	0.0516996979252313	0.0943749625259505	0.00621553490839135
PSD95-PDZ3	Abundance	PRRIVIHRGSTGLGFNIVGGEDGEGIFISFILAGGPADLSGELRKGDQILSVNGVDLRNAYHEQAAIALKNAGQTVTIIAQYKP*	1	NA	-0.505578628320395	0.0911147698548367	0.0814793083460843	0.0109541652162419
PSD95-PDZ3	Abundance	PRRIVIHRGSTGLGFNIVGGEDGEGIFISFILAGGPADLSGELRKGDQILSVNGVDLRNAWHEQAAIALKNAGQTVTIIAQYKP*	1	NA	-0.946143275001821	0.134065888733458	0.0285129458576277	0.0161179125776021
PSD95-PDZ3	Abundance	PRRIVIHRGSTGLGFNIVGGEDGEGIFISFILAGGPADLSGELRKGDQILSVNGVDLRNACHEQAAIALKNAGQTVTIIAQYKP*	1	NA	-0.250233339417507	0.0478440669084367	0.112177893068271	0.0057519962391051
PSD95-PDZ3	Abundance	PRRIVIHRGSTGLGFNIVGGEDGEGIFISFILAGGPADLSGELRKGDQILSVNGVDLRNAFHEQAAIALKNAGQTVTIIAQYKP*	1	NA	-0.715210506715697	0.0326197308245036	0.0562765642224721	0.00392166847735261
PSD95-PDZ3	Abundance	PRRIVIHRGSTGLGFNIVGGEDGEGIFISFILAGGPADLSGELRKGDQILSVNGVDLRNASKEQAAIALKNAGQTVTIIAQYKP*	1	NA	0.021064574129574	0.0531777612667423	0.144794363181197	0.00639323332181848
PSD95-PDZ3	Abundance	PRRIVIHRGSTGLGFNIVGGEDGEGIFISFILAGGPADLSGELRKGDQILSVNGVDLRNASREQAAIALKNAGQTVTIIAQYKP*	1	NA	-0.174473422165958	0.0447837409149132	0.12128603932891	0.0053840721736432
PSD95-PDZ3	Abundance	PRRIVIHRGSTGLGFNIVGGEDGEGIFISFILAGGPADLSGELRKGDQILSVNGVDLRNASIEQAAIALKNAGQTVTIIAQYKP*	1	NA	0.0236295034754179	0.111810081854885	0.145102728771838	0.0134422345732888
PSD95-PDZ3	Abundance	PRRIVIHRGSTGLGFNIVGGEDGEGIFISFILAGGPADLSGELRKGDQILSVNGVDLRNASPEQAAIALKNAGQTVTIIAQYKP*	1	NA	0.064803177944282	0.0846742190693296	0.150052784985669	0.0101798576314185
PSD95-PDZ3	Abundance	PRRIVIHRGSTGLGFNIVGGEDGEGIFISFILAGGPADLSGELRKGDQILSVNGVDLRNASEEQAAIALKNAGQTVTIIAQYKP*	1	NA	0.154697720897073	0.0695259382635479	0.160860249868829	0.00835867352534073
PSD95-PDZ3	Abundance	PRRIVIHRGSTGLGFNIVGGEDGEGIFISFILAGGPADLSGELRKGDQILSVNGVDLRNASAEQAAIALKNAGQTVTIIAQYKP*	1	NA	0.06677936716355	0.0200523505190109	0.150290369992368	0.00241077007502949
PSD95-PDZ3	Abundance	PRRIVIHRGSTGLGFNIVGGEDGEGIFISFILAGGPADLSGELRKGDQILSVNGVDLRNASGEQAAIALKNAGQTVTIIAQYKP*	1	NA	-0.0472536472794928	0.0436802519483764	0.136580885983296	0.00525140652050045
PSD95-PDZ3	Abundance	PRRIVIHRGSTGLGFNIVGGEDGEGIFISFILAGGPADLSGELRKGDQILSVNGVDLRNASVEQAAIALKNAGQTVTIIAQYKP*	1	NA	0.102647793952322	0.0183900571493978	0.154602609091659	0.00221092282482389
PSD95-PDZ3	Abundance	PRRIVIHRGSTGLGFNIVGGEDGEGIFISFILAGGPADLSGELRKGDQILSVNGVDLRNASSEQAAIALKNAGQTVTIIAQYKP*	1	NA	0.0299251223860934	0.0404425795087019	0.145859612093783	0.0048621611887417
PSD95-PDZ3	Abundance	PRRIVIHRGSTGLGFNIVGGEDGEGIFISFILAGGPADLSGELRKGDQILSVNGVDLRNASLEQAAIALKNAGQTVTIIAQYKP*	1	NA	-0.210781260018706	0.142052768960905	0.116920972555244	0.0170781257868676
PSD95-PDZ3	Abundance	PRRIVIHRGSTGLGFNIVGGEDGEGIFISFILAGGPADLSGELRKGDQILSVNGVDLRNASFEQAAIALKNAGQTVTIIAQYKP*	1	NA	0.0879862235680126	0.0192352503165203	0.152839939169152	0.00231253517161518
PSD95-PDZ3	Abundance	PRRIVIHRGSTGLGFNIVGGEDGEGIFISFILAGGPADLSGELRKGDQILSVNGVDLRNASHNQAAIALKNAGQTVTIIAQYKP*	1	NA	-0.406237624604192	0.0633666554024549	0.0934224627785468	0.00761818104337022
PSD95-PDZ3	Abundance	PRRIVIHRGSTGLGFNIVGGEDGEGIFISFILAGGPADLSGELRKGDQILSVNGVDLRNASHTQAAIALKNAGQTVTIIAQYKP*	1	NA	0.0490191155828416	0.0401079726339767	0.148155164795592	0.00482193347380515
PSD95-PDZ3	Abundance	PRRIVIHRGSTGLGFNIVGGEDGEGIFISFILAGGPADLSGELRKGDQILSVNGVDLRNASHRQAAIALKNAGQTVTIIAQYKP*	1	NA	-0.1536365862694	0.033238052254735	0.12379112322868	0.00399600543846537
PSD95-PDZ3	Abundance	PRRIVIHRGSTGLGFNIVGGEDGEGIFISFILAGGPADLSGELRKGDQILSVNGVDLRNASHSQAAIALKNAGQTVTIIAQYKP*	1	NA	-0.081343678702616	0.0308218935181608	0.13248245235908	0.00370552561800085
PSD95-PDZ3	Abundance	PRRIVIHRGSTGLGFNIVGGEDGEGIFISFILAGGPADLSGELRKGDQILSVNGVDLRNASHMQAAIALKNAGQTVTIIAQYKP*	1	NA	-0.39997691631043	0.0690572535626304	0.0941751490129501	0.00830232646265974
PSD95-PDZ3	Abundance	PRRIVIHRGSTGLGFNIVGGEDGEGIFISFILAGGPADLSGELRKGDQILSVNGVDLRNASHIQAAIALKNAGQTVTIIAQYKP*	1	NA	-0.126287607952583	0.0847400919778255	0.127079121732711	0.0101877771237696
PSD95-PDZ3	Abundance	PRRIVIHRGSTGLGFNIVGGEDGEGIFISFILAGGPADLSGELRKGDQILSVNGVDLRNASHPQAAIALKNAGQTVTIIAQYKP*	1	NA	-0.119192190317946	0.0192769797242292	0.12793215990832	0.00231755204019914
PSD95-PDZ3	Abundance	PRRIVIHRGSTGLGFNIVGGEDGEGIFISFILAGGPADLSGELRKGDQILSVNGVDLRNASHLQAAIALKNAGQTVTIIAQYKP*	1	NA	-0.151637022732	0.0285023514502319	0.124031518385074	0.00342666142201376
PSD95-PDZ3	Abundance	PRRIVIHRGSTGLGFNIVGGEDGEGIFISFILAGGPADLSGELRKGDQILSVNGVDLRNASHAQAAIALKNAGQTVTIIAQYKP*	1	NA	-0.0065016608423417	0.0221611764241779	0.1414802452533	0.00266430117009008
PSD95-PDZ3	Abundance	PRRIVIHRGSTGLGFNIVGGEDGEGIFISFILAGGPADLSGELRKGDQILSVNGVDLRNASHGQAAIALKNAGQTVTIIAQYKP*	1	NA	-0.172865797056061	0.0578458652296401	0.121479314152384	0.00695445058810411
PSD95-PDZ3	Abundance	PRRIVIHRGSTGLGFNIVGGEDGEGIFISFILAGGPADLSGELRKGDQILSVNGVDLRNASHVQAAIALKNAGQTVTIIAQYKP*	1	NA	-0.151845403819744	0.0453031845525075	0.124006466015774	0.00544652166932649
PSD95-PDZ3	Abundance	PRRIVIHRGSTGLGFNIVGGEDGEGIFISFILAGGPADLSGELRKGDQILSVNGVDLRNASHYQAAIALKNAGQTVTIIAQYKP*	1	NA	-0.0163752901637199	0.0805400806093828	0.140293199870399	0.00968283573486725
PSD95-PDZ3	Abundance	PRRIVIHRGSTGLGFNIVGGEDGEGIFISFILAGGPADLSGELRKGDQILSVNGVDLRNASHWQAAIALKNAGQTVTIIAQYKP*	1	NA	-0.292070367160673	0.0661151103037611	0.107148085993246	0.00794861077640104
PSD95-PDZ3	Abundance	PRRIVIHRGSTGLGFNIVGGEDGEGIFISFILAGGPADLSGELRKGDQILSVNGVDLRNASHCQAAIALKNAGQTVTIIAQYKP*	1	NA	-0.406620874205451	0.087699457672862	0.0933763870494642	0.0105435633570044
PSD95-PDZ3	Abundance	PRRIVIHRGSTGLGFNIVGGEDGEGIFISFILAGGPADLSGELRKGDQILSVNGVDLRNASHFQAAIALKNAGQTVTIIAQYKP*	1	NA	-0.203101164887551	0.0852964846973976	0.117844302889911	0.0102546687790415
PSD95-PDZ3	Abundance	PRRIVIHRGSTGLGFNIVGGEDGEGIFISFILAGGPADLSGELRKGDQILSVNGVDLRNASHERAAIALKNAGQTVTIIAQYKP*	1	NA	-0.0539650509421378	0.0429610212720815	0.135774015432335	0.00516493786487769
PSD95-PDZ3	Abundance	PRRIVIHRGSTGLGFNIVGGEDGEGIFISFILAGGPADLSGELRKGDQILSVNGVDLRNASHESAAIALKNAGQTVTIIAQYKP*	1	NA	-0.114378041405733	0.0492542320250978	0.128510935255544	0.00592153166892286
PSD95-PDZ3	Abundance	PRRIVIHRGSTGLGFNIVGGEDGEGIFISFILAGGPADLSGELRKGDQILSVNGVDLRNASHELAAIALKNAGQTVTIIAQYKP*	1	NA	-0.310228236035037	0.0507316586225879	0.104965077728598	0.00609915353055475
PSD95-PDZ3	Abundance	PRRIVIHRGSTGLGFNIVGGEDGEGIFISFILAGGPADLSGELRKGDQILSVNGVDLRNASHEDAAIALKNAGQTVTIIAQYKP*	1	NA	-0.139224297761047	0.0744028894391025	0.1255238235331	0.00894499920024156
PSD95-PDZ3	Abundance	PRRIVIHRGSTGLGFNIVGGEDGEGIFISFILAGGPADLSGELRKGDQILSVNGVDLRNASHEAAAIALKNAGQTVTIIAQYKP*	1	NA	-0.344768645356071	0.0711906112387732	0.100812497955395	0.00855880686081075
PSD95-PDZ3	Abundance	PRRIVIHRGSTGLGFNIVGGEDGEGIFISFILAGGPADLSGELRKGDQILSVNGVDLRNASHEGAAIALKNAGQTVTIIAQYKP*	1	NA	-0.108815239395053	0.0280016690351253	0.129179716534225	0.00336646747206819
PSD95-PDZ3	Abundance	PRRIVIHRGSTGLGFNIVGGEDGEGIFISFILAGGPADLSGELRKGDQILSVNGVDLRNASHEVAAIALKNAGQTVTIIAQYKP*	1	NA	-0.0394288924806509	0.0359376314833429	0.137521607855059	0.00432055915167366
PSD95-PDZ3	Abundance	PRRIVIHRGSTGLGFNIVGGEDGEGIFISFILAGGPADLSGELRKGDQILSVNGVDLRNASHEWAAIALKNAGQTVTIIAQYKP*	1	NA	-0.252418638680695	0.044198419745093	0.111915168054379	0.00531370262972635
PSD95-PDZ3	Abundance	PRRIVIHRGSTGLGFNIVGGEDGEGIFISFILAGGPADLSGELRKGDQILSVNGVDLRNASHECAAIALKNAGQTVTIIAQYKP*	1	NA	-0.179494949531522	0.0613047231833137	0.120682332152917	0.00737028768613352
PSD95-PDZ3	Abundance	PRRIVIHRGSTGLGFNIVGGEDGEGIFISFILAGGPADLSGELRKGDQILSVNGVDLRNASHEFAAIALKNAGQTVTIIAQYKP*	1	NA	-0.119008793651739	0.0685436484193615	0.127954208555153	0.00824057889303691
PSD95-PDZ3	Abundance	PRRIVIHRGSTGLGFNIVGGEDGEGIFISFILAGGPADLSGELRKGDQILSVNGVDLRNASHEQNAIALKNAGQTVTIIAQYKP*	1	NA	-1.01526326287816	0.315455839438403	0.0202030772364555	0.0379253044170765
PSD95-PDZ3	Abundance	PRRIVIHRGSTGLGFNIVGGEDGEGIFISFILAGGPADLSGELRKGDQILSVNGVDLRNASHEQRAIALKNAGQTVTIIAQYKP*	1	NA	-1.11905222570118	0.120312821726222	0.00772517219211299	0.0144644663968422
PSD95-PDZ3	Abundance	PRRIVIHRGSTGLGFNIVGGEDGEGIFISFILAGGPADLSGELRKGDQILSVNGVDLRNASHEQQAIALKNAGQTVTIIAQYKP*	1	NA	-0.860949504867316	0.152544239596212	0.0387552659000831	0.0183394504094682
PSD95-PDZ3	Abundance	PRRIVIHRGSTGLGFNIVGGEDGEGIFISFILAGGPADLSGELRKGDQILSVNGVDLRNASHEQPAIALKNAGQTVTIIAQYKP*	1	NA	-1.07379386568406	0.314123453592306	0.0131663048847987	0.037765119907878
PSD95-PDZ3	Abundance	PRRIVIHRGSTGLGFNIVGGEDGEGIFISFILAGGPADLSGELRKGDQILSVNGVDLRNASHEQLAIALKNAGQTVTIIAQYKP*	1	NA	-0.968358975726225	0.139005770827631	0.0258420895681653	0.0167118040476079
PSD95-PDZ3	Abundance	PRRIVIHRGSTGLGFNIVGGEDGEGIFISFILAGGPADLSGELRKGDQILSVNGVDLRNASHEQEAIALKNAGQTVTIIAQYKP*	1	NA	-0.951537089687903	0.0753167259042788	0.0278644808797623	0.00905486410618508
PSD95-PDZ3	Abundance	PRRIVIHRGSTGLGFNIVGGEDGEGIFISFILAGGPADLSGELRKGDQILSVNGVDLRNASHEQGAIALKNAGQTVTIIAQYKP*	1	NA	0.0738145254338471	0.0171163062425078	0.15113616355732	0.00205778763169724
PSD95-PDZ3	Abundance	PRRIVIHRGSTGLGFNIVGGEDGEGIFISFILAGGPADLSGELRKGDQILSVNGVDLRNASHEQVAIALKNAGQTVTIIAQYKP*	1	NA	-0.366053629821196	0.111648498040495	0.098253535925116	0.0134228083507135
PSD95-PDZ3	Abundance	PRRIVIHRGSTGLGFNIVGGEDGEGIFISFILAGGPADLSGELRKGDQILSVNGVDLRNASHEQYAIALKNAGQTVTIIAQYKP*	1	NA	-0.214131990429832	0.0955507404013303	0.116518134962864	0.0114874745176657
PSD95-PDZ3	Abundance	PRRIVIHRGSTGLGFNIVGGEDGEGIFISFILAGGPADLSGELRKGDQILSVNGVDLRNASHEQSAIALKNAGQTVTIIAQYKP*	1	NA	-0.550424877336655	0.139493091417248	0.0760877212100415	0.0167703915879205
PSD95-PDZ3	Abundance	PRRIVIHRGSTGLGFNIVGGEDGEGIFISFILAGGPADLSGELRKGDQILSVNGVDLRNASHEQWAIALKNAGQTVTIIAQYKP*	1	NA	-0.48698095115206	0.0717694400116572	0.083715192041613	0.00862839586400077
PSD95-PDZ3	Abundance	PRRIVIHRGSTGLGFNIVGGEDGEGIFISFILAGGPADLSGELRKGDQILSVNGVDLRNASHEQCAIALKNAGQTVTIIAQYKP*	1	NA	-0.449916083068481	0.0705603102277942	0.0881712718775451	0.00848302966880084
PSD95-PDZ3	Abundance	PRRIVIHRGSTGLGFNIVGGEDGEGIFISFILAGGPADLSGELRKGDQILSVNGVDLRNASHEQFAIALKNAGQTVTIIAQYKP*	1	NA	-0.210681862972591	0.0320239866537009	0.116932922447308	0.003850045840496
PSD95-PDZ3	Abundance	PRRIVIHRGSTGLGFNIVGGEDGEGIFISFILAGGPADLSGELRKGDQILSVNGVDLRNASHEQAKIALKNAGQTVTIIAQYKP*	1	NA	0.01457209801259	0.0845319417813791	0.144013812934939	0.0101627525131022
PSD95-PDZ3	Abundance	PRRIVIHRGSTGLGFNIVGGEDGEGIFISFILAGGPADLSGELRKGDQILSVNGVDLRNASHEQANIALKNAGQTVTIIAQYKP*	1	NA	-0.0590908640772916	0.0639028392073575	0.135157770623293	0.00768264310582765
PSD95-PDZ3	Abundance	PRRIVIHRGSTGLGFNIVGGEDGEGIFISFILAGGPADLSGELRKGDQILSVNGVDLRNASHEQATIALKNAGQTVTIIAQYKP*	1	NA	-0.393407620362111	0.141283261806974	0.0949649348323833	0.0169856127013089
PSD95-PDZ3	Abundance	PRRIVIHRGSTGLGFNIVGGEDGEGIFISFILAGGPADLSGELRKGDQILSVNGVDLRNASHEQARIALKNAGQTVTIIAQYKP*	1	NA	0.0489826758462559	0.0565807138212356	0.14815078387145	0.00680234925949071
PSD95-PDZ3	Abundance	PRRIVIHRGSTGLGFNIVGGEDGEGIFISFILAGGPADLSGELRKGDQILSVNGVDLRNASHEQASIALKNAGQTVTIIAQYKP*	1	NA	-0.0724681797490964	0.160848059612504	0.133549498701493	0.0193377673292094
PSD95-PDZ3	Abundance	PRRIVIHRGSTGLGFNIVGGEDGEGIFISFILAGGPADLSGELRKGDQILSVNGVDLRNASHEQAMIALKNAGQTVTIIAQYKP*	1	NA	0.0684449035205063	0.0475848399925971	0.150490607126884	0.00572083099038497
PSD95-PDZ3	Abundance	PRRIVIHRGSTGLGFNIVGGEDGEGIFISFILAGGPADLSGELRKGDQILSVNGVDLRNASHEQAIIALKNAGQTVTIIAQYKP*	1	NA	0.0262785720494843	0.0516340261000675	0.145421209901469	0.00620763959104552
PSD95-PDZ3	Abundance	PRRIVIHRGSTGLGFNIVGGEDGEGIFISFILAGGPADLSGELRKGDQILSVNGVDLRNASHEQAHIALKNAGQTVTIIAQYKP*	1	NA	-0.222424871123144	0.068956984530854	0.115521133210263	0.00829027173715364
PSD95-PDZ3	Abundance	PRRIVIHRGSTGLGFNIVGGEDGEGIFISFILAGGPADLSGELRKGDQILSVNGVDLRNASHEQAPIALKNAGQTVTIIAQYKP*	1	NA	-1.08215163423442	0.235549021390886	0.0121615020664897	0.0283186019231645
PSD95-PDZ3	Abundance	PRRIVIHRGSTGLGFNIVGGEDGEGIFISFILAGGPADLSGELRKGDQILSVNGVDLRNASHEQAEIALKNAGQTVTIIAQYKP*	1	NA	0.061995833722438	0.0465572277992217	0.149715275353872	0.00559728753236611
PSD95-PDZ3	Abundance	PRRIVIHRGSTGLGFNIVGGEDGEGIFISFILAGGPADLSGELRKGDQILSVNGVDLRNASHEQADIALKNAGQTVTIIAQYKP*	1	NA	-0.0439097555955123	0.0604286298109853	0.13698290139781	0.00726496039879438
PSD95-PDZ3	Abundance	PRRIVIHRGSTGLGFNIVGGEDGEGIFISFILAGGPADLSGELRKGDQILSVNGVDLRNASHEQAGIALKNAGQTVTIIAQYKP*	1	NA	0.0205345206517655	0.0259183971663856	0.144730638130049	0.00311600858075034
PSD95-PDZ3	Abundance	PRRIVIHRGSTGLGFNIVGGEDGEGIFISFILAGGPADLSGELRKGDQILSVNGVDLRNASHEQAVIALKNAGQTVTIIAQYKP*	1	NA	-0.156979847924189	0.0309422721279037	0.123389183558679	0.00371999799368401
PSD95-PDZ3	Abundance	PRRIVIHRGSTGLGFNIVGGEDGEGIFISFILAGGPADLSGELRKGDQILSVNGVDLRNASHEQAYIALKNAGQTVTIIAQYKP*	1	NA	-0.113806361072329	0.068080673975436	0.12857966484607	0.00818491833923496
PSD95-PDZ3	Abundance	PRRIVIHRGSTGLGFNIVGGEDGEGIFISFILAGGPADLSGELRKGDQILSVNGVDLRNASHEQAWIALKNAGQTVTIIAQYKP*	1	NA	-0.16072579870961	0.0819573553218284	0.122938831065216	0.0098532259074119
PSD95-PDZ3	Abundance	PRRIVIHRGSTGLGFNIVGGEDGEGIFISFILAGGPADLSGELRKGDQILSVNGVDLRNASHEQACIALKNAGQTVTIIAQYKP*	1	NA	-0.392213614301748	0.0639602018403741	0.0951084827958501	0.00768953946039567
PSD95-PDZ3	Abundance	PRRIVIHRGSTGLGFNIVGGEDGEGIFISFILAGGPADLSGELRKGDQILSVNGVDLRNASHEQALIALKNAGQTVTIIAQYKP*	1	NA	-0.118984937431911	0.0765963559759926	0.127957076640907	0.00920870611493467
PSD95-PDZ3	Abundance	PRRIVIHRGSTGLGFNIVGGEDGEGIFISFILAGGPADLSGELRKGDQILSVNGVDLRNASHEQAFIALKNAGQTVTIIAQYKP*	1	NA	-0.124517396957437	0.0569283813374766	0.127291943251542	0.00684414717457399
PSD95-PDZ3	Abundance	PRRIVIHRGSTGLGFNIVGGEDGEGIFISFILAGGPADLSGELRKGDQILSVNGVDLRNASHEQAAQALKNAGQTVTIIAQYKP*	1	NA	-0.105118721326968	0.0717882590187089	0.129624126037834	0.0086306583568192
PSD95-PDZ3	Abundance	PRRIVIHRGSTGLGFNIVGGEDGEGIFISFILAGGPADLSGELRKGDQILSVNGVDLRNASHEQAAHALKNAGQTVTIIAQYKP*	1	NA	0.119738458826964	0.0405988500928448	0.156657314020295	0.00488094863450781
PSD95-PDZ3	Abundance	PRRIVIHRGSTGLGFNIVGGEDGEGIFISFILAGGPADLSGELRKGDQILSVNGVDLRNASHEQAAPALKNAGQTVTIIAQYKP*	1	NA	-0.803975041023856	0.118030080310844	0.0456049532893218	0.0141900265156917
PSD95-PDZ3	Abundance	PRRIVIHRGSTGLGFNIVGGEDGEGIFISFILAGGPADLSGELRKGDQILSVNGVDLRNASHEQAARALKNAGQTVTIIAQYKP*	1	NA	0.138833292138159	0.0552001388921538	0.158952967723868	0.00663637127490427
PSD95-PDZ3	Abundance	PRRIVIHRGSTGLGFNIVGGEDGEGIFISFILAGGPADLSGELRKGDQILSVNGVDLRNASHEQAAEALKNAGQTVTIIAQYKP*	1	NA	-0.41064973390594	0.206411344437742	0.092892022166992	0.0248155592455531
PSD95-PDZ3	Abundance	PRRIVIHRGSTGLGFNIVGGEDGEGIFISFILAGGPADLSGELRKGDQILSVNGVDLRNASHEQAADALKNAGQTVTIIAQYKP*	1	NA	0.0646511723781653	0.0362806350928804	0.15003451029664	0.00436179635410118
PSD95-PDZ3	Abundance	PRRIVIHRGSTGLGFNIVGGEDGEGIFISFILAGGPADLSGELRKGDQILSVNGVDLRNASHEQAAAALKNAGQTVTIIAQYKP*	1	NA	0.149547241625475	0.024595444217205	0.160241039602768	0.00295695813040374
PSD95-PDZ3	Abundance	PRRIVIHRGSTGLGFNIVGGEDGEGIFISFILAGGPADLSGELRKGDQILSVNGVDLRNASHEQAAGALKNAGQTVTIIAQYKP*	1	NA	0.131289711316737	0.0832209068146037	0.158046049660291	0.010005134888065
PSD95-PDZ3	Abundance	PRRIVIHRGSTGLGFNIVGGEDGEGIFISFILAGGPADLSGELRKGDQILSVNGVDLRNASHEQAAYALKNAGQTVTIIAQYKP*	1	NA	-0.213214475350242	0.104445646543506	0.116628442125866	0.0125568540663338
PSD95-PDZ3	Abundance	PRRIVIHRGSTGLGFNIVGGEDGEGIFISFILAGGPADLSGELRKGDQILSVNGVDLRNASHEQAASALKNAGQTVTIIAQYKP*	1	NA	-0.111461005916681	0.0746361320894917	0.128861632389935	0.00897304052144456
PSD95-PDZ3	Abundance	PRRIVIHRGSTGLGFNIVGGEDGEGIFISFILAGGPADLSGELRKGDQILSVNGVDLRNASHEQAAWALKNAGQTVTIIAQYKP*	1	NA	0.0111176164240362	0.0552906053266285	0.143598501980219	0.00664724749476785
PSD95-PDZ3	Abundance	PRRIVIHRGSTGLGFNIVGGEDGEGIFISFILAGGPADLSGELRKGDQILSVNGVDLRNASHEQAACALKNAGQTVTIIAQYKP*	1	NA	0.0428112907543086	0.0605778941912355	0.147408836413119	0.00728290553200128
PSD95-PDZ3	Abundance	PRRIVIHRGSTGLGFNIVGGEDGEGIFISFILAGGPADLSGELRKGDQILSVNGVDLRNASHEQAALALKNAGQTVTIIAQYKP*	1	NA	-0.0673139364543667	0.0351614738512566	0.134169161492774	0.00422724652026093
PSD95-PDZ3	Abundance	PRRIVIHRGSTGLGFNIVGGEDGEGIFISFILAGGPADLSGELRKGDQILSVNGVDLRNASHEQAAIKLKNAGQTVTIIAQYKP*	1	NA	-0.475460743642724	0.0802368934662693	0.0851001953356311	0.00964638541992494
PSD95-PDZ3	Abundance	PRRIVIHRGSTGLGFNIVGGEDGEGIFISFILAGGPADLSGELRKGDQILSVNGVDLRNASHEQAAIRLKNAGQTVTIIAQYKP*	1	NA	-0.306615514937644	0.0325256996595493	0.105399412840722	0.00391036369199206
PSD95-PDZ3	Abundance	PRRIVIHRGSTGLGFNIVGGEDGEGIFISFILAGGPADLSGELRKGDQILSVNGVDLRNASHEQAAISLKNAGQTVTIIAQYKP*	1	NA	-0.270863692705674	0.0517871501020121	0.109697633295371	0.00622604874269619
PSD95-PDZ3	Abundance	PRRIVIHRGSTGLGFNIVGGEDGEGIFISFILAGGPADLSGELRKGDQILSVNGVDLRNASHEQAAIQLKNAGQTVTIIAQYKP*	1	NA	-0.278345496774132	0.145517553336962	0.108798142268702	0.017494675382004
PSD95-PDZ3	Abundance	PRRIVIHRGSTGLGFNIVGGEDGEGIFISFILAGGPADLSGELRKGDQILSVNGVDLRNASHEQAAIHLKNAGQTVTIIAQYKP*	1	NA	-0.158733031831271	0.074582750076977	0.12317840910133	0.00896662273225853
PSD95-PDZ3	Abundance	PRRIVIHRGSTGLGFNIVGGEDGEGIFISFILAGGPADLSGELRKGDQILSVNGVDLRNASHEQAAIPLKNAGQTVTIIAQYKP*	1	NA	-0.937448233282123	0.134443608887725	0.0295582969429835	0.0161633235354736
PSD95-PDZ3	Abundance	PRRIVIHRGSTGLGFNIVGGEDGEGIFISFILAGGPADLSGELRKGDQILSVNGVDLRNASHEQAAILLKNAGQTVTIIAQYKP*	1	NA	-0.128682458369211	0.0588064530698859	0.126791203679757	0.00706993612270546
PSD95-PDZ3	Abundance	PRRIVIHRGSTGLGFNIVGGEDGEGIFISFILAGGPADLSGELRKGDQILSVNGVDLRNASHEQAAIELKNAGQTVTIIAQYKP*	1	NA	0.0691280719002244	0.0438348592201649	0.150572740235642	0.00526999399651012
PSD95-PDZ3	Abundance	PRRIVIHRGSTGLGFNIVGGEDGEGIFISFILAGGPADLSGELRKGDQILSVNGVDLRNASHEQAAIDLKNAGQTVTIIAQYKP*	1	NA	-1.10444790981411	0.130109725099021	0.00948095876054758	0.0156422874935115
PSD95-PDZ3	Abundance	PRRIVIHRGSTGLGFNIVGGEDGEGIFISFILAGGPADLSGELRKGDQILSVNGVDLRNASHEQAAIGLKNAGQTVTIIAQYKP*	1	NA	-0.736137790145365	0.0632410925782131	0.0537606063752325	0.00760308540164326
PSD95-PDZ3	Abundance	PRRIVIHRGSTGLGFNIVGGEDGEGIFISFILAGGPADLSGELRKGDQILSVNGVDLRNASHEQAAIVLKNAGQTVTIIAQYKP*	1	NA	-0.032458714939785	0.0351225686812467	0.13835958918883	0.00422256919230704
PSD95-PDZ3	Abundance	PRRIVIHRGSTGLGFNIVGGEDGEGIFISFILAGGPADLSGELRKGDQILSVNGVDLRNASHEQAAIYLKNAGQTVTIIAQYKP*	1	NA	-0.17620959421353	0.158490497540101	0.121077310102208	0.0190543322232459
PSD95-PDZ3	Abundance	PRRIVIHRGSTGLGFNIVGGEDGEGIFISFILAGGPADLSGELRKGDQILSVNGVDLRNASHEQAAIWLKNAGQTVTIIAQYKP*	1	NA	-0.133211690913615	0.0451570998934846	0.126246682065169	0.00542895881433554
PSD95-PDZ3	Abundance	PRRIVIHRGSTGLGFNIVGGEDGEGIFISFILAGGPADLSGELRKGDQILSVNGVDLRNASHEQAAIFLKNAGQTVTIIAQYKP*	1	NA	-0.102429082954883	0.0533584170484796	0.129947484623349	0.00641495244906396
PSD95-PDZ3	Abundance	PRRIVIHRGSTGLGFNIVGGEDGEGIFISFILAGGPADLSGELRKGDQILSVNGVDLRNASHEQAAIANKNAGQTVTIIAQYKP*	1	NA	-1.10280276750002	0.149729021544408	0.00967874404543112	0.0180009941557968
PSD95-PDZ3	Abundance	PRRIVIHRGSTGLGFNIVGGEDGEGIFISFILAGGPADLSGELRKGDQILSVNGVDLRNASHEQAAIATKNAGQTVTIIAQYKP*	1	NA	-0.896342027736995	0.0955155224744322	0.0345002417854225	0.0114832404841448
PSD95-PDZ3	Abundance	PRRIVIHRGSTGLGFNIVGGEDGEGIFISFILAGGPADLSGELRKGDQILSVNGVDLRNASHEQAAIARKNAGQTVTIIAQYKP*	1	NA	-0.92243775175509	0.112334910812932	0.0313629142940938	0.0135053315127408
PSD95-PDZ3	Abundance	PRRIVIHRGSTGLGFNIVGGEDGEGIFISFILAGGPADLSGELRKGDQILSVNGVDLRNASHEQAAIAIKNAGQTVTIIAQYKP*	1	NA	-0.0849447891960897	0.0698683138180141	0.132049513118051	0.00839983522059169
PSD95-PDZ3	Abundance	PRRIVIHRGSTGLGFNIVGGEDGEGIFISFILAGGPADLSGELRKGDQILSVNGVDLRNASHEQAAIAHKNAGQTVTIIAQYKP*	1	NA	-0.921708266234485	0.318174495689095	0.0314506158262196	0.0382521516426546
PSD95-PDZ3	Abundance	PRRIVIHRGSTGLGFNIVGGEDGEGIFISFILAGGPADLSGELRKGDQILSVNGVDLRNASHEQAAIAPKNAGQTVTIIAQYKP*	1	NA	-0.818628533008697	0.322262931121883	0.0438432545828162	0.038743678946933
PSD95-PDZ3	Abundance	PRRIVIHRGSTGLGFNIVGGEDGEGIFISFILAGGPADLSGELRKGDQILSVNGVDLRNASHEQAAIAEKNAGQTVTIIAQYKP*	1	NA	-1.27973715333009	0.0677489510156287	-0.0115929827877132	0.00814503733955139
PSD95-PDZ3	Abundance	PRRIVIHRGSTGLGFNIVGGEDGEGIFISFILAGGPADLSGELRKGDQILSVNGVDLRNASHEQAAIADKNAGQTVTIIAQYKP*	1	NA	-0.765706334121757	0.168895116466668	0.0502057632204164	0.0203052152021003
PSD95-PDZ3	Abundance	PRRIVIHRGSTGLGFNIVGGEDGEGIFISFILAGGPADLSGELRKGDQILSVNGVDLRNASHEQAAIAGKNAGQTVTIIAQYKP*	1	NA	-1.00748139743295	0.163968047354843	0.0211386427865107	0.0197128641577114
PSD95-PDZ3	Abundance	PRRIVIHRGSTGLGFNIVGGEDGEGIFISFILAGGPADLSGELRKGDQILSVNGVDLRNASHEQAAIAYKNAGQTVTIIAQYKP*	1	NA	-0.854509757490431	0.21641548087616	0.0395294768960571	0.0260182946919231
PSD95-PDZ3	Abundance	PRRIVIHRGSTGLGFNIVGGEDGEGIFISFILAGGPADLSGELRKGDQILSVNGVDLRNASHEQAAIASKNAGQTVTIIAQYKP*	1	NA	-0.855319206279252	0.140413107804968	0.0394321618747827	0.0168809994677274
PSD95-PDZ3	Abundance	PRRIVIHRGSTGLGFNIVGGEDGEGIFISFILAGGPADLSGELRKGDQILSVNGVDLRNASHEQAAIAWKNAGQTVTIIAQYKP*	1	NA	-0.832140312761701	0.112008334059548	0.0422188168762217	0.0134660692096252
PSD95-PDZ3	Abundance	PRRIVIHRGSTGLGFNIVGGEDGEGIFISFILAGGPADLSGELRKGDQILSVNGVDLRNASHEQAAIACKNAGQTVTIIAQYKP*	1	NA	-0.761455317638005	0.0834373730092758	0.0507168366388553	0.0100311592797629
PSD95-PDZ3	Abundance	PRRIVIHRGSTGLGFNIVGGEDGEGIFISFILAGGPADLSGELRKGDQILSVNGVDLRNASHEQAAIAFKNAGQTVTIIAQYKP*	1	NA	-0.0992767824684911	0.0226140075528383	0.130326466213207	0.00271874225583617
PSD95-PDZ3	Abundance	PRRIVIHRGSTGLGFNIVGGEDGEGIFISFILAGGPADLSGELRKGDQILSVNGVDLRNASHEQAAIALINAGQTVTIIAQYKP*	1	NA	-0.0188025767620259	0.0889016120762861	0.140001382215947	0.0106880909453583
PSD95-PDZ3	Abundance	PRRIVIHRGSTGLGFNIVGGEDGEGIFISFILAGGPADLSGELRKGDQILSVNGVDLRNASHEQAAIALHNAGQTVTIIAQYKP*	1	NA	-0.17620959421353	0.158490497540101	0.121077310102208	0.0190543322232459
PSD95-PDZ3	Abundance	PRRIVIHRGSTGLGFNIVGGEDGEGIFISFILAGGPADLSGELRKGDQILSVNGVDLRNASHEQAAIALRNAGQTVTIIAQYKP*	1	NA	0.0450522335795783	0.0439853912985311	0.147678251108313	0.00528809153722053
PSD95-PDZ3	Abundance	PRRIVIHRGSTGLGFNIVGGEDGEGIFISFILAGGPADLSGELRKGDQILSVNGVDLRNASHEQAAIALLNAGQTVTIIAQYKP*	1	NA	-0.117479907079774	0.0441341323667973	0.128138017131225	0.00530597375586438
PSD95-PDZ3	Abundance	PRRIVIHRGSTGLGFNIVGGEDGEGIFISFILAGGPADLSGELRKGDQILSVNGVDLRNASHEQAAIALENAGQTVTIIAQYKP*	1	NA	0.112093625633975	0.0215992484259405	0.155738223010352	0.00259674404250108
PSD95-PDZ3	Abundance	PRRIVIHRGSTGLGFNIVGGEDGEGIFISFILAGGPADLSGELRKGDQILSVNGVDLRNASHEQAAIALANAGQTVTIIAQYKP*	1	NA	0.0145204611108664	0.0502820586719176	0.14400760494963	0.0060451009093529
PSD95-PDZ3	Abundance	PRRIVIHRGSTGLGFNIVGGEDGEGIFISFILAGGPADLSGELRKGDQILSVNGVDLRNASHEQAAIALGNAGQTVTIIAQYKP*	1	NA	-0.108601666781087	0.0387988941676773	0.129205393048612	0.00466455106671885
PSD95-PDZ3	Abundance	PRRIVIHRGSTGLGFNIVGGEDGEGIFISFILAGGPADLSGELRKGDQILSVNGVDLRNASHEQAAIALVNAGQTVTIIAQYKP*	1	NA	-0.0397952174757854	0.0438382363717584	0.137477566866689	0.00527040001055784
PSD95-PDZ3	Abundance	PRRIVIHRGSTGLGFNIVGGEDGEGIFISFILAGGPADLSGELRKGDQILSVNGVDLRNASHEQAAIALYNAGQTVTIIAQYKP*	1	NA	-0.254595654962235	0.0704016060971651	0.111653438852138	0.00846394965279267
PSD95-PDZ3	Abundance	PRRIVIHRGSTGLGFNIVGGEDGEGIFISFILAGGPADLSGELRKGDQILSVNGVDLRNASHEQAAIALSNAGQTVTIIAQYKP*	1	NA	-0.316047069822239	0.147042817222295	0.104265515333034	0.0176780484248699
PSD95-PDZ3	Abundance	PRRIVIHRGSTGLGFNIVGGEDGEGIFISFILAGGPADLSGELRKGDQILSVNGVDLRNASHEQAAIALWNAGQTVTIIAQYKP*	1	NA	-0.945359358381605	0.121125803681028	0.0286071913041924	0.0145622061888096
PSD95-PDZ3	Abundance	PRRIVIHRGSTGLGFNIVGGEDGEGIFISFILAGGPADLSGELRKGDQILSVNGVDLRNASHEQAAIALCNAGQTVTIIAQYKP*	1	NA	-0.0842953785234675	0.0182918735313	0.132127587746484	0.00219911881570566
PSD95-PDZ3	Abundance	PRRIVIHRGSTGLGFNIVGGEDGEGIFISFILAGGPADLSGELRKGDQILSVNGVDLRNASHEQAAIALFNAGQTVTIIAQYKP*	1	NA	-0.231127259943917	0.101964393781312	0.114474898828389	0.0122585483937888
PSD95-PDZ3	Abundance	PRRIVIHRGSTGLGFNIVGGEDGEGIFISFILAGGPADLSGELRKGDQILSVNGVDLRNASHEQAAIALKTAGQTVTIIAQYKP*	1	NA	-0.113781859985957	0.0927442611643922	0.128582610460141	0.0111500688776542
PSD95-PDZ3	Abundance	PRRIVIHRGSTGLGFNIVGGEDGEGIFISFILAGGPADLSGELRKGDQILSVNGVDLRNASHEQAAIALKRAGQTVTIIAQYKP*	1	NA	-0.363337989407338	0.0933357726546065	0.0985800205752852	0.0112211826455036
PSD95-PDZ3	Abundance	PRRIVIHRGSTGLGFNIVGGEDGEGIFISFILAGGPADLSGELRKGDQILSVNGVDLRNASHEQAAIALKQAGQTVTIIAQYKP*	1	NA	-0.0712471526387361	0.0534763250032177	0.133696295238671	0.00642912779317741
PSD95-PDZ3	Abundance	PRRIVIHRGSTGLGFNIVGGEDGEGIFISFILAGGPADLSGELRKGDQILSVNGVDLRNASHEQAAIALKPAGQTVTIIAQYKP*	1	NA	-0.90003834868288	0.227549460980868	0.0340558559805964	0.027356864253978
PSD95-PDZ3	Abundance	PRRIVIHRGSTGLGFNIVGGEDGEGIFISFILAGGPADLSGELRKGDQILSVNGVDLRNASHEQAAIALKEAGQTVTIIAQYKP*	1	NA	0.0397591996716374	0.0863805006051059	0.147041902380054	0.0103849933067661
PSD95-PDZ3	Abundance	PRRIVIHRGSTGLGFNIVGGEDGEGIFISFILAGGPADLSGELRKGDQILSVNGVDLRNASHEQAAIALKAAGQTVTIIAQYKP*	1	NA	-0.0370825274291096	0.0417338370722373	0.13780369681246	0.0050174010989146
PSD95-PDZ3	Abundance	PRRIVIHRGSTGLGFNIVGGEDGEGIFISFILAGGPADLSGELRKGDQILSVNGVDLRNASHEQAAIALKGAGQTVTIIAQYKP*	1	NA	0.0345742230056725	0.0304684152296892	0.146418544705641	0.00366302910971309
PSD95-PDZ3	Abundance	PRRIVIHRGSTGLGFNIVGGEDGEGIFISFILAGGPADLSGELRKGDQILSVNGVDLRNASHEQAAIALKVAGQTVTIIAQYKP*	1	NA	-0.299894889312136	0.0863434803223373	0.106207392091238	0.0103805425871468
PSD95-PDZ3	Abundance	PRRIVIHRGSTGLGFNIVGGEDGEGIFISFILAGGPADLSGELRKGDQILSVNGVDLRNASHEQAAIALKLAGQTVTIIAQYKP*	1	NA	-0.298274759245095	0.145902936076411	0.106402170308364	0.0175410075650973
PSD95-PDZ3	Abundance	PRRIVIHRGSTGLGFNIVGGEDGEGIFISFILAGGPADLSGELRKGDQILSVNGVDLRNASHEQAAIALKFAGQTVTIIAQYKP*	1	NA	-0.683703786740938	0.169274815938545	0.0600644222895586	0.0203508641210855
PSD95-PDZ3	Abundance	PRRIVIHRGSTGLGFNIVGGEDGEGIFISFILAGGPADLSGELRKGDQILSVNGVDLRNASHEQAAIALKNMGQTVTIIAQYKP*	1	NA	-0.769614632481323	0.178325901293881	0.0497358926822669	0.0214390201305516
PSD95-PDZ3	Abundance	PRRIVIHRGSTGLGFNIVGGEDGEGIFISFILAGGPADLSGELRKGDQILSVNGVDLRNASHEQAAIALKNIGQTVTIIAQYKP*	1	NA	-0.387721763262411	0.166461984062418	0.0956485102632963	0.0200126947425567
PSD95-PDZ3	Abundance	PRRIVIHRGSTGLGFNIVGGEDGEGIFISFILAGGPADLSGELRKGDQILSVNGVDLRNASHEQAAIALKNRGQTVTIIAQYKP*	1	NA	-0.958318673280878	0.371808512525581	0.0270491730298543	0.0447002377495898
PSD95-PDZ3	Abundance	PRRIVIHRGSTGLGFNIVGGEDGEGIFISFILAGGPADLSGELRKGDQILSVNGVDLRNASHEQAAIALKNGGQTVTIIAQYKP*	1	NA	-0.16634500641279	0.0372629204339166	0.122263268479007	0.00447989044501911
PSD95-PDZ3	Abundance	PRRIVIHRGSTGLGFNIVGGEDGEGIFISFILAGGPADLSGELRKGDQILSVNGVDLRNASHEQAAIALKNWGQTVTIIAQYKP*	1	NA	-0.874849319015826	0.213241971750839	0.0370841772181886	0.025636763318586
PSD95-PDZ3	Abundance	PRRIVIHRGSTGLGFNIVGGEDGEGIFISFILAGGPADLSGELRKGDQILSVNGVDLRNASHEQAAIALKNCGQTVTIIAQYKP*	1	NA	-0.15269375358561	0.0536331370882514	0.12390447417064	0.00644798034024634
PSD95-PDZ3	Abundance	PRRIVIHRGSTGLGFNIVGGEDGEGIFISFILAGGPADLSGELRKGDQILSVNGVDLRNASHEQAAIALKNFGQTVTIIAQYKP*	1	NA	-0.952506771116714	0.120246361872635	0.0277479020792534	0.0144564763397131
PSD95-PDZ3	Abundance	PRRIVIHRGSTGLGFNIVGGEDGEGIFISFILAGGPADLSGELRKGDQILSVNGVDLRNASHEQAAIALKNAKQTVTIIAQYKP*	1	NA	-0.414392493150425	0.0310706553555595	0.0924420533727557	0.00373543271506866
PSD95-PDZ3	Abundance	PRRIVIHRGSTGLGFNIVGGEDGEGIFISFILAGGPADLSGELRKGDQILSVNGVDLRNASHEQAAIALKNANQTVTIIAQYKP*	1	NA	-0.818628533008697	0.322262931121883	0.0438432545828162	0.038743678946933
PSD95-PDZ3	Abundance	PRRIVIHRGSTGLGFNIVGGEDGEGIFISFILAGGPADLSGELRKGDQILSVNGVDLRNASHEQAAIALKNATQTVTIIAQYKP*	1	NA	-0.327426659710977	0.0579796064427621	0.102897417625792	0.00697052946694114
PSD95-PDZ3	Abundance	PRRIVIHRGSTGLGFNIVGGEDGEGIFISFILAGGPADLSGELRKGDQILSVNGVDLRNASHEQAAIALKNARQTVTIIAQYKP*	1	NA	-0.497076641182662	0.0577858252760928	0.0825014496731323	0.00694723235584846
PSD95-PDZ3	Abundance	PRRIVIHRGSTGLGFNIVGGEDGEGIFISFILAGGPADLSGELRKGDQILSVNGVDLRNASHEQAAIALKNAMQTVTIIAQYKP*	1	NA	-0.487574481817622	0.272748313243445	0.0836438355208004	0.0327908426974026
PSD95-PDZ3	Abundance	PRRIVIHRGSTGLGFNIVGGEDGEGIFISFILAGGPADLSGELRKGDQILSVNGVDLRNASHEQAAIALKNAQQTVTIIAQYKP*	1	NA	-0.457298128085685	0.200827167718116	0.0872837742645782	0.0241442082178226
PSD95-PDZ3	Abundance	PRRIVIHRGSTGLGFNIVGGEDGEGIFISFILAGGPADLSGELRKGDQILSVNGVDLRNASHEQAAIALKNAPQTVTIIAQYKP*	1	NA	-0.251149736094838	0.0849472669511646	0.112067720363856	0.0102126844893947
PSD95-PDZ3	Abundance	PRRIVIHRGSTGLGFNIVGGEDGEGIFISFILAGGPADLSGELRKGDQILSVNGVDLRNASHEQAAIALKNALQTVTIIAQYKP*	1	NA	-0.792523673340228	0.158858759944582	0.0469816803968835	0.0190986061343587
PSD95-PDZ3	Abundance	PRRIVIHRGSTGLGFNIVGGEDGEGIFISFILAGGPADLSGELRKGDQILSVNGVDLRNASHEQAAIALKNAEQTVTIIAQYKP*	1	NA	-0.818175569162051	0.07310651917538	0.0438977116244248	0.00878914462174826
PSD95-PDZ3	Abundance	PRRIVIHRGSTGLGFNIVGGEDGEGIFISFILAGGPADLSGELRKGDQILSVNGVDLRNASHEQAAIALKNAAQTVTIIAQYKP*	1	NA	-0.566555310584343	0.0301009820037217	0.0741484589906862	0.00361885488560434
PSD95-PDZ3	Abundance	PRRIVIHRGSTGLGFNIVGGEDGEGIFISFILAGGPADLSGELRKGDQILSVNGVDLRNASHEQAAIALKNAVQTVTIIAQYKP*	1	NA	-0.788824535674708	0.108759476982588	0.0474264048384892	0.0130754792181049
PSD95-PDZ3	Abundance	PRRIVIHRGSTGLGFNIVGGEDGEGIFISFILAGGPADLSGELRKGDQILSVNGVDLRNASHEQAAIALKNAYQTVTIIAQYKP*	1	NA	-1.13503363825503	0.168956651629063	0.00580382580905464	0.0203126131940675
PSD95-PDZ3	Abundance	PRRIVIHRGSTGLGFNIVGGEDGEGIFISFILAGGPADLSGELRKGDQILSVNGVDLRNASHEQAAIALKNAWQTVTIIAQYKP*	1	NA	-1.1158569290082	0.118324396878872	0.00810932294994932	0.0142254103762578
PSD95-PDZ3	Abundance	PRRIVIHRGSTGLGFNIVGGEDGEGIFISFILAGGPADLSGELRKGDQILSVNGVDLRNASHEQAAIALKNAFQTVTIIAQYKP*	1	NA	-1.06776108345308	0.124352794297128	0.013891588978443	0.0149501673109891
PSD95-PDZ3	Abundance	PRRIVIHRGSTGLGFNIVGGEDGEGIFISFILAGGPADLSGELRKGDQILSVNGVDLRNASHEQAAIALKNAGNTVTIIAQYKP*	1	NA	-0.265670960666278	0.0458548780974166	0.110321923350362	0.005512848371894
PSD95-PDZ3	Abundance	PRRIVIHRGSTGLGFNIVGGEDGEGIFISFILAGGPADLSGELRKGDQILSVNGVDLRNASHEQAAIALKNAGTTVTIIAQYKP*	1	NA	0.0875848670956507	0.0233117864663829	0.152791686562951	0.00280263189870697
PSD95-PDZ3	Abundance	PRRIVIHRGSTGLGFNIVGGEDGEGIFISFILAGGPADLSGELRKGDQILSVNGVDLRNASHEQAAIALKNAGRTVTIIAQYKP*	1	NA	-0.0880000968519593	0.0575540610207026	0.131682192376286	0.006919368772932
PSD95-PDZ3	Abundance	PRRIVIHRGSTGLGFNIVGGEDGEGIFISFILAGGPADLSGELRKGDQILSVNGVDLRNASHEQAAIALKNAGSTVTIIAQYKP*	1	NA	0.0962446300114792	0.0417519632665934	0.153832796295924	0.00501958029914783
PSD95-PDZ3	Abundance	PRRIVIHRGSTGLGFNIVGGEDGEGIFISFILAGGPADLSGELRKGDQILSVNGVDLRNASHEQAAIALKNAGITVTIIAQYKP*	1	NA	-0.140038777396657	0.0615383905161354	0.125425903684233	0.00739838006427864
PSD95-PDZ3	Abundance	PRRIVIHRGSTGLGFNIVGGEDGEGIFISFILAGGPADLSGELRKGDQILSVNGVDLRNASHEQAAIALKNAGPTVTIIAQYKP*	1	NA	0.0455544093271788	0.0624385288171145	0.147738624592388	0.00750659812466668
PSD95-PDZ3	Abundance	PRRIVIHRGSTGLGFNIVGGEDGEGIFISFILAGGPADLSGELRKGDQILSVNGVDLRNASHEQAAIALKNAGDTVTIIAQYKP*	1	NA	0.0985946197767421	0.0306029830529434	0.154115321030237	0.00367920736677356
PSD95-PDZ3	Abundance	PRRIVIHRGSTGLGFNIVGGEDGEGIFISFILAGGPADLSGELRKGDQILSVNGVDLRNASHEQAAIALKNAGATVTIIAQYKP*	1	NA	0.0471393328360135	0.0317339907107638	0.14792917014278	0.00381518142196063
PSD95-PDZ3	Abundance	PRRIVIHRGSTGLGFNIVGGEDGEGIFISFILAGGPADLSGELRKGDQILSVNGVDLRNASHEQAAIALKNAGGTVTIIAQYKP*	1	NA	0.0222901766956758	0.0282769721074031	0.144941709797118	0.0033995654576426
PSD95-PDZ3	Abundance	PRRIVIHRGSTGLGFNIVGGEDGEGIFISFILAGGPADLSGELRKGDQILSVNGVDLRNASHEQAAIALKNAGVTVTIIAQYKP*	1	NA	-0.151768968205808	0.044968797956579	0.124015655396868	0.00540632043714719
PSD95-PDZ3	Abundance	PRRIVIHRGSTGLGFNIVGGEDGEGIFISFILAGGPADLSGELRKGDQILSVNGVDLRNASHEQAAIALKNAGYTVTIIAQYKP*	1	NA	-0.551832287632237	0.0678776867327769	0.075918516975323	0.00816051443856749
PSD95-PDZ3	Abundance	PRRIVIHRGSTGLGFNIVGGEDGEGIFISFILAGGPADLSGELRKGDQILSVNGVDLRNASHEQAAIALKNAGWTVTIIAQYKP*	1	NA	-0.550067542193063	0.0840378938981644	0.076130681404165	0.01010335619189
PSD95-PDZ3	Abundance	PRRIVIHRGSTGLGFNIVGGEDGEGIFISFILAGGPADLSGELRKGDQILSVNGVDLRNASHEQAAIALKNAGCTVTIIAQYKP*	1	NA	-0.119239750867668	0.057181314433631	0.127926441997599	0.00687455575628194
PSD95-PDZ3	Abundance	PRRIVIHRGSTGLGFNIVGGEDGEGIFISFILAGGPADLSGELRKGDQILSVNGVDLRNASHEQAAIALKNAGLTVTIIAQYKP*	1	NA	-0.158557229230968	0.1482351347116	0.123199544760589	0.0178213933818825
PSD95-PDZ3	Abundance	PRRIVIHRGSTGLGFNIVGGEDGEGIFISFILAGGPADLSGELRKGDQILSVNGVDLRNASHEQAAIALKNAGFTVTIIAQYKP*	1	NA	-0.17411772866633	0.0502714926029312	0.121328802158333	0.00604383061623196
PSD95-PDZ3	Abundance	PRRIVIHRGSTGLGFNIVGGEDGEGIFISFILAGGPADLSGELRKGDQILSVNGVDLRNASHEQAAIALKNAGQNVTIIAQYKP*	1	NA	-0.166256506413403	0.0565554394864692	0.122273908286542	0.00679931068254867
PSD95-PDZ3	Abundance	PRRIVIHRGSTGLGFNIVGGEDGEGIFISFILAGGPADLSGELRKGDQILSVNGVDLRNASHEQAAIALKNAGQSVTIIAQYKP*	1	NA	0.0136104636198464	0.0194051290646465	0.143898201579804	0.00233295864276774
PSD95-PDZ3	Abundance	PRRIVIHRGSTGLGFNIVGGEDGEGIFISFILAGGPADLSGELRKGDQILSVNGVDLRNASHEQAAIALKNAGQIVTIIAQYKP*	1	NA	-0.221889297955408	0.0709390592102843	0.115585521859591	0.00852856431632604
PSD95-PDZ3	Abundance	PRRIVIHRGSTGLGFNIVGGEDGEGIFISFILAGGPADLSGELRKGDQILSVNGVDLRNASHEQAAIALKNAGQQVTIIAQYKP*	1	NA	-0.426130790494751	0.0665665930842395	0.0910308304868067	0.00800288975858503
PSD95-PDZ3	Abundance	PRRIVIHRGSTGLGFNIVGGEDGEGIFISFILAGGPADLSGELRKGDQILSVNGVDLRNASHEQAAIALKNAGQHVTIIAQYKP*	1	NA	-0.20811649232867	0.105933004417092	0.117241341092487	0.0127356699038636
PSD95-PDZ3	Abundance	PRRIVIHRGSTGLGFNIVGGEDGEGIFISFILAGGPADLSGELRKGDQILSVNGVDLRNASHEQAAIALKNAGQRVTIIAQYKP*	1	NA	-0.00835322382269548	0.0342010504678163	0.141257643288467	0.0041117807572841
PSD95-PDZ3	Abundance	PRRIVIHRGSTGLGFNIVGGEDGEGIFISFILAGGPADLSGELRKGDQILSVNGVDLRNASHEQAAIALKNAGQLVTIIAQYKP*	1	NA	-0.153693197257633	0.0388826277264109	0.123784317239715	0.00467461783457628
PSD95-PDZ3	Abundance	PRRIVIHRGSTGLGFNIVGGEDGEGIFISFILAGGPADLSGELRKGDQILSVNGVDLRNASHEQAAIALKNAGQEVTIIAQYKP*	1	NA	0.158057457275007	0.0281754995962669	0.161264170192895	0.00338736604525683
PSD95-PDZ3	Abundance	PRRIVIHRGSTGLGFNIVGGEDGEGIFISFILAGGPADLSGELRKGDQILSVNGVDLRNASHEQAAIALKNAGQAVTIIAQYKP*	1	NA	-0.141304007547464	0.0821186335388548	0.125273792888908	0.00987261538990637
PSD95-PDZ3	Abundance	PRRIVIHRGSTGLGFNIVGGEDGEGIFISFILAGGPADLSGELRKGDQILSVNGVDLRNASHEQAAIALKNAGQGVTIIAQYKP*	1	NA	-0.860010160374684	0.0712767558944124	0.0388681974783952	0.00856916349993601
PSD95-PDZ3	Abundance	PRRIVIHRGSTGLGFNIVGGEDGEGIFISFILAGGPADLSGELRKGDQILSVNGVDLRNASHEQAAIALKNAGQVVTIIAQYKP*	1	NA	-0.0384543954613539	0.0439173810244512	0.137638765604227	0.00527991508262529
PSD95-PDZ3	Abundance	PRRIVIHRGSTGLGFNIVGGEDGEGIFISFILAGGPADLSGELRKGDQILSVNGVDLRNASHEQAAIALKNAGQYVTIIAQYKP*	1	NA	-0.164795802601888	0.0701316885111161	0.12244951967105	0.00843149913091724
PSD95-PDZ3	Abundance	PRRIVIHRGSTGLGFNIVGGEDGEGIFISFILAGGPADLSGELRKGDQILSVNGVDLRNASHEQAAIALKNAGQWVTIIAQYKP*	1	NA	-0.110645297245133	0.0240810897569781	0.128959699998191	0.00289512047503773
PSD95-PDZ3	Abundance	PRRIVIHRGSTGLGFNIVGGEDGEGIFISFILAGGPADLSGELRKGDQILSVNGVDLRNASHEQAAIALKNAGQCVTIIAQYKP*	1	NA	-0.170534356986357	0.067323908913365	0.121759608771533	0.00809393715656817
PSD95-PDZ3	Abundance	PRRIVIHRGSTGLGFNIVGGEDGEGIFISFILAGGPADLSGELRKGDQILSVNGVDLRNASHEQAAIALKNAGQFVTIIAQYKP*	1	NA	-0.16763099685685	0.0489585235999715	0.12210866180203	0.00588598047398675
PSD95-PDZ3	Abundance	PRRIVIHRGSTGLGFNIVGGEDGEGIFISFILAGGPADLSGELRKGDQILSVNGVDLRNASHEQAAIALKNAGQTKTIIAQYKP*	1	NA	-0.854831481770616	0.284679473447559	0.0394907979757807	0.0342252522920878
PSD95-PDZ3	Abundance	PRRIVIHRGSTGLGFNIVGGEDGEGIFISFILAGGPADLSGELRKGDQILSVNGVDLRNASHEQAAIALKNAGQTNTIIAQYKP*	1	NA	-0.79496572372625	0.188636521474674	0.0466880877835509	0.022678602221603
PSD95-PDZ3	Abundance	PRRIVIHRGSTGLGFNIVGGEDGEGIFISFILAGGPADLSGELRKGDQILSVNGVDLRNASHEQAAIALKNAGQTTTIIAQYKP*	1	NA	-0.635122729714783	0.0609255750130097	0.065905022292083	0.00732470504672651
PSD95-PDZ3	Abundance	PRRIVIHRGSTGLGFNIVGGEDGEGIFISFILAGGPADLSGELRKGDQILSVNGVDLRNASHEQAAIALKNAGQTRTIIAQYKP*	1	NA	-0.902117614983674	0.088966383127064	0.0338058786539374	0.0106958779681712
PSD95-PDZ3	Abundance	PRRIVIHRGSTGLGFNIVGGEDGEGIFISFILAGGPADLSGELRKGDQILSVNGVDLRNASHEQAAIALKNAGQTSTIIAQYKP*	1	NA	-0.822311760565981	0.0620831661842762	0.0434004429151163	0.00746387507331077
PSD95-PDZ3	Abundance	PRRIVIHRGSTGLGFNIVGGEDGEGIFISFILAGGPADLSGELRKGDQILSVNGVDLRNASHEQAAIALKNAGQTMTIIAQYKP*	1	NA	-0.375229793557887	0.077551709631416	0.0971503425154949	0.00932356237586933
PSD95-PDZ3	Abundance	PRRIVIHRGSTGLGFNIVGGEDGEGIFISFILAGGPADLSGELRKGDQILSVNGVDLRNASHEQAAIALKNAGQTITIIAQYKP*	1	NA	-0.329327757288251	0.0441194711849764	0.102668860422752	0.00530421113265645
PSD95-PDZ3	Abundance	PRRIVIHRGSTGLGFNIVGGEDGEGIFISFILAGGPADLSGELRKGDQILSVNGVDLRNASHEQAAIALKNAGQTHTIIAQYKP*	1	NA	-0.908030474236946	0.191138100322491	0.0330950121581551	0.0229793515737014
PSD95-PDZ3	Abundance	PRRIVIHRGSTGLGFNIVGGEDGEGIFISFILAGGPADLSGELRKGDQILSVNGVDLRNASHEQAAIALKNAGQTPTIIAQYKP*	1	NA	-0.74527259213444	0.150074387185743	0.0526623856326964	0.0180425153306978
PSD95-PDZ3	Abundance	PRRIVIHRGSTGLGFNIVGGEDGEGIFISFILAGGPADLSGELRKGDQILSVNGVDLRNASHEQAAIALKNAGQTLTIIAQYKP*	1	NA	-0.208692481323175	0.0473326938540626	0.117172093498286	0.00569051701972417
PSD95-PDZ3	Abundance	PRRIVIHRGSTGLGFNIVGGEDGEGIFISFILAGGPADLSGELRKGDQILSVNGVDLRNASHEQAAIALKNAGQTETIIAQYKP*	1	NA	-0.681804534782204	0.101150013818221	0.0602927576052971	0.0121606405279323
PSD95-PDZ3	Abundance	PRRIVIHRGSTGLGFNIVGGEDGEGIFISFILAGGPADLSGELRKGDQILSVNGVDLRNASHEQAAIALKNAGQTDTIIAQYKP*	1	NA	-1.05802718212101	0.117685150548563	0.0150618357294363	0.0141485577438336
PSD95-PDZ3	Abundance	PRRIVIHRGSTGLGFNIVGGEDGEGIFISFILAGGPADLSGELRKGDQILSVNGVDLRNASHEQAAIALKNAGQTATIIAQYKP*	1	NA	-0.34464104871238	0.0456992692178739	0.100827838110655	0.00549414047877919
PSD95-PDZ3	Abundance	PRRIVIHRGSTGLGFNIVGGEDGEGIFISFILAGGPADLSGELRKGDQILSVNGVDLRNASHEQAAIALKNAGQTGTIIAQYKP*	1	NA	-0.94610770836385	0.0566123371950752	0.0285172218145241	0.00680615114213045
PSD95-PDZ3	Abundance	PRRIVIHRGSTGLGFNIVGGEDGEGIFISFILAGGPADLSGELRKGDQILSVNGVDLRNASHEQAAIALKNAGQTYTIIAQYKP*	1	NA	-1.07588027077681	0.0511486921500545	0.0129154693053374	0.00614929089212477
PSD95-PDZ3	Abundance	PRRIVIHRGSTGLGFNIVGGEDGEGIFISFILAGGPADLSGELRKGDQILSVNGVDLRNASHEQAAIALKNAGQTWTIIAQYKP*	1	NA	-1.01584774421266	0.132051518029793	0.0201328086607445	0.0158757372471935
PSD95-PDZ3	Abundance	PRRIVIHRGSTGLGFNIVGGEDGEGIFISFILAGGPADLSGELRKGDQILSVNGVDLRNASHEQAAIALKNAGQTCTIIAQYKP*	1	NA	-0.134700541882828	0.0258835365832871	0.126067686721987	0.00311181750846422
PSD95-PDZ3	Abundance	PRRIVIHRGSTGLGFNIVGGEDGEGIFISFILAGGPADLSGELRKGDQILSVNGVDLRNASHEQAAIALKNAGQTFTIIAQYKP*	1	NA	-0.294836803420049	0.0423517998460589	0.106815494472753	0.00509169494098558
PSD95-PDZ3	Abundance	PRRIVIHRGSTGLGFNIVGGEDGEGIFISFILAGGPADLSGELRKGDQILSVNGVDLRNASHEQAAIALKNAGQTVNIIAQYKP*	1	NA	-0.135550895347845	0.069952641774724	0.125965453984497	0.00840997344924133
PSD95-PDZ3	Abundance	PRRIVIHRGSTGLGFNIVGGEDGEGIFISFILAGGPADLSGELRKGDQILSVNGVDLRNASHEQAAIALKNAGQTVSIIAQYKP*	1	NA	-0.0354706622429079	0.0195206852117824	0.137997481394083	0.0023468512435996
PSD95-PDZ3	Abundance	PRRIVIHRGSTGLGFNIVGGEDGEGIFISFILAGGPADLSGELRKGDQILSVNGVDLRNASHEQAAIALKNAGQTVIIIAQYKP*	1	NA	0.109369679600879	0.058091758210303	0.155410739826953	0.00698401278027105
PSD95-PDZ3	Abundance	PRRIVIHRGSTGLGFNIVGGEDGEGIFISFILAGGPADLSGELRKGDQILSVNGVDLRNASHEQAAIALKNAGQTVHIIAQYKP*	1	NA	-0.393931225582639	0.181236258884254	0.0949019850153242	0.0217889144224877
PSD95-PDZ3	Abundance	PRRIVIHRGSTGLGFNIVGGEDGEGIFISFILAGGPADLSGELRKGDQILSVNGVDLRNASHEQAAIALKNAGQTVRIIAQYKP*	1	NA	-0.333293587053181	0.0535229653777801	0.102192073239579	0.00643473507693083
PSD95-PDZ3	Abundance	PRRIVIHRGSTGLGFNIVGGEDGEGIFISFILAGGPADLSGELRKGDQILSVNGVDLRNASHEQAAIALKNAGQTVLIIAQYKP*	1	NA	-0.237079897325457	0.0352642249496616	0.11375925005428	0.00423959964928569
PSD95-PDZ3	Abundance	PRRIVIHRGSTGLGFNIVGGEDGEGIFISFILAGGPADLSGELRKGDQILSVNGVDLRNASHEQAAIALKNAGQTVEIIAQYKP*	1	NA	0.120727690706122	0.0514270523645475	0.156776243250525	0.00618275641899865
PSD95-PDZ3	Abundance	PRRIVIHRGSTGLGFNIVGGEDGEGIFISFILAGGPADLSGELRKGDQILSVNGVDLRNASHEQAAIALKNAGQTVDIIAQYKP*	1	NA	0.0538863398796062	0.0703077694643468	0.148740321068019	0.00845266825482761
PSD95-PDZ3	Abundance	PRRIVIHRGSTGLGFNIVGGEDGEGIFISFILAGGPADLSGELRKGDQILSVNGVDLRNASHEQAAIALKNAGQTVAIIAQYKP*	1	NA	-0.0743749448259689	0.0900407723177857	0.133320260130031	0.0108250451352557
PSD95-PDZ3	Abundance	PRRIVIHRGSTGLGFNIVGGEDGEGIFISFILAGGPADLSGELRKGDQILSVNGVDLRNASHEQAAIALKNAGQTVGIIAQYKP*	1	NA	-0.546785678018818	0.0508813882837258	0.0765252396348362	0.00611715460160491
PSD95-PDZ3	Abundance	PRRIVIHRGSTGLGFNIVGGEDGEGIFISFILAGGPADLSGELRKGDQILSVNGVDLRNASHEQAAIALKNAGQTVVIIAQYKP*	1	NA	-0.0610650114277038	0.0471675233688722	0.134920431097856	0.00567065959390282
PSD95-PDZ3	Abundance	PRRIVIHRGSTGLGFNIVGGEDGEGIFISFILAGGPADLSGELRKGDQILSVNGVDLRNASHEQAAIALKNAGQTVYIIAQYKP*	1	NA	0.0696901884342337	0.0702374087466061	0.15064032002972	0.00844420922092901
PSD95-PDZ3	Abundance	PRRIVIHRGSTGLGFNIVGGEDGEGIFISFILAGGPADLSGELRKGDQILSVNGVDLRNASHEQAAIALKNAGQTVWIIAQYKP*	1	NA	-0.379122879375179	0.0607132178300478	0.0966823008872104	0.00729917465609142
PSD95-PDZ3	Abundance	PRRIVIHRGSTGLGFNIVGGEDGEGIFISFILAGGPADLSGELRKGDQILSVNGVDLRNASHEQAAIALKNAGQTVCIIAQYKP*	1	NA	-0.00669961586872584	0.0738702236475833	0.14145644634487	0.00888096008677359
PSD95-PDZ3	Abundance	PRRIVIHRGSTGLGFNIVGGEDGEGIFISFILAGGPADLSGELRKGDQILSVNGVDLRNASHEQAAIALKNAGQTVFIIAQYKP*	1	NA	-0.186749189210012	0.022521848233256	0.119810199785322	0.00270766251086696
PSD95-PDZ3	Abundance	PRRIVIHRGSTGLGFNIVGGEDGEGIFISFILAGGPADLSGELRKGDQILSVNGVDLRNASHEQAAIALKNAGQTVTKIAQYKP*	1	NA	-0.585143613020712	0.138078110114898	0.0719137023611973	0.0166002771378865
PSD95-PDZ3	Abundance	PRRIVIHRGSTGLGFNIVGGEDGEGIFISFILAGGPADLSGELRKGDQILSVNGVDLRNASHEQAAIALKNAGQTVTTIAQYKP*	1	NA	-0.818628533008697	0.322262931121883	0.0438432545828162	0.038743678946933
PSD95-PDZ3	Abundance	PRRIVIHRGSTGLGFNIVGGEDGEGIFISFILAGGPADLSGELRKGDQILSVNGVDLRNASHEQAAIALKNAGQTVTRIAQYKP*	1	NA	-1.03961953327148	0.14872032308897	0.017274873495558	0.0178797245795049
PSD95-PDZ3	Abundance	PRRIVIHRGSTGLGFNIVGGEDGEGIFISFILAGGPADLSGELRKGDQILSVNGVDLRNASHEQAAIALKNAGQTVTHIAQYKP*	1	NA	-1.05223925944965	0.189418476170343	0.0157576818727334	0.0227726117981142
PSD95-PDZ3	Abundance	PRRIVIHRGSTGLGFNIVGGEDGEGIFISFILAGGPADLSGELRKGDQILSVNGVDLRNASHEQAAIALKNAGQTVTPIAQYKP*	1	NA	-1.01893120169352	0.21231104488279	0.0197621036396326	0.0255248437392126
PSD95-PDZ3	Abundance	PRRIVIHRGSTGLGFNIVGGEDGEGIFISFILAGGPADLSGELRKGDQILSVNGVDLRNASHEQAAIALKNAGQTVTLIAQYKP*	1	NA	0.0650886639531287	0.0449222182981172	0.150087107202723	0.00540072045291501
PSD95-PDZ3	Abundance	PRRIVIHRGSTGLGFNIVGGEDGEGIFISFILAGGPADLSGELRKGDQILSVNGVDLRNASHEQAAIALKNAGQTVTDIAQYKP*	1	NA	-0.662134881254681	0.234495474351878	0.0626575183880989	0.0281919404790675
PSD95-PDZ3	Abundance	PRRIVIHRGSTGLGFNIVGGEDGEGIFISFILAGGPADLSGELRKGDQILSVNGVDLRNASHEQAAIALKNAGQTVTGIAQYKP*	1	NA	-1.00670545272573	0.0567087079435799	0.0212319298192837	0.00681773720115047
PSD95-PDZ3	Abundance	PRRIVIHRGSTGLGFNIVGGEDGEGIFISFILAGGPADLSGELRKGDQILSVNGVDLRNASHEQAAIALKNAGQTVTVIAQYKP*	1	NA	-0.257743552463792	0.0421671209316938	0.111274986605913	0.00506949213738815
PSD95-PDZ3	Abundance	PRRIVIHRGSTGLGFNIVGGEDGEGIFISFILAGGPADLSGELRKGDQILSVNGVDLRNASHEQAAIALKNAGQTVTSIAQYKP*	1	NA	-1.08073566918309	0.157403937716195	0.0123317347865784	0.0189237018562115
PSD95-PDZ3	Abundance	PRRIVIHRGSTGLGFNIVGGEDGEGIFISFILAGGPADLSGELRKGDQILSVNGVDLRNASHEQAAIALKNAGQTVTWIAQYKP*	1	NA	-1.2568162771656	0.103696815786102	-0.00883734761674276	0.0124668267760418
PSD95-PDZ3	Abundance	PRRIVIHRGSTGLGFNIVGGEDGEGIFISFILAGGPADLSGELRKGDQILSVNGVDLRNASHEQAAIALKNAGQTVTCIAQYKP*	1	NA	-0.600957709071905	0.0748855415920145	0.0700124714063667	0.00900302548328432
PSD95-PDZ3	Abundance	PRRIVIHRGSTGLGFNIVGGEDGEGIFISFILAGGPADLSGELRKGDQILSVNGVDLRNASHEQAAIALKNAGQTVTFIAQYKP*	1	NA	-0.510297552252653	0.0622312486136523	0.0809119813092143	0.00748167810787468
PSD95-PDZ3	Abundance	PRRIVIHRGSTGLGFNIVGGEDGEGIFISFILAGGPADLSGELRKGDQILSVNGVDLRNASHEQAAIALKNAGQTVTIKAQYKP*	1	NA	-0.465993346154257	0.0545364703508627	0.0862384019778882	0.00655658251110992
PSD95-PDZ3	Abundance	PRRIVIHRGSTGLGFNIVGGEDGEGIFISFILAGGPADLSGELRKGDQILSVNGVDLRNASHEQAAIALKNAGQTVTINAQYKP*	1	NA	-0.22931905716105	0.0314619436728923	0.11469228786487	0.00378247488926367
PSD95-PDZ3	Abundance	PRRIVIHRGSTGLGFNIVGGEDGEGIFISFILAGGPADLSGELRKGDQILSVNGVDLRNASHEQAAIALKNAGQTVTITAQYKP*	1	NA	0.0493740133270984	0.050489109509376	0.14819783195627	0.00606999335088894
PSD95-PDZ3	Abundance	PRRIVIHRGSTGLGFNIVGGEDGEGIFISFILAGGPADLSGELRKGDQILSVNGVDLRNASHEQAAIALKNAGQTVTIRAQYKP*	1	NA	-0.257946523006994	0.0395584192311089	0.111250584712918	0.00475586406727806
PSD95-PDZ3	Abundance	PRRIVIHRGSTGLGFNIVGGEDGEGIFISFILAGGPADLSGELRKGDQILSVNGVDLRNASHEQAAIALKNAGQTVTISAQYKP*	1	NA	-0.435931582646071	0.053227621355833	0.0898525418663487	0.00639922769193505
PSD95-PDZ3	Abundance	PRRIVIHRGSTGLGFNIVGGEDGEGIFISFILAGGPADLSGELRKGDQILSVNGVDLRNASHEQAAIALKNAGQTVTIQAQYKP*	1	NA	-0.549242086734601	0.116423089910918	0.0762299208083257	0.0139968279994714
PSD95-PDZ3	Abundance	PRRIVIHRGSTGLGFNIVGGEDGEGIFISFILAGGPADLSGELRKGDQILSVNGVDLRNASHEQAAIALKNAGQTVTIHAQYKP*	1	NA	-0.0455930877246547	0.0664817944133113	0.136780524787675	0.00799269493887638
PSD95-PDZ3	Abundance	PRRIVIHRGSTGLGFNIVGGEDGEGIFISFILAGGPADLSGELRKGDQILSVNGVDLRNASHEQAAIALKNAGQTVTIPAQYKP*	1	NA	-0.993005366034585	0.102816485283546	0.022879006504334	0.0123609900847429
PSD95-PDZ3	Abundance	PRRIVIHRGSTGLGFNIVGGEDGEGIFISFILAGGPADLSGELRKGDQILSVNGVDLRNASHEQAAIALKNAGQTVTILAQYKP*	1	NA	0.0435157150280857	0.0315414193554719	0.147493524986547	0.00379202975900694
PSD95-PDZ3	Abundance	PRRIVIHRGSTGLGFNIVGGEDGEGIFISFILAGGPADLSGELRKGDQILSVNGVDLRNASHEQAAIALKNAGQTVTIEAQYKP*	1	NA	0.1492442144137	0.0168856850909351	0.160204608515382	0.00203006147708243
PSD95-PDZ3	Abundance	PRRIVIHRGSTGLGFNIVGGEDGEGIFISFILAGGPADLSGELRKGDQILSVNGVDLRNASHEQAAIALKNAGQTVTIDAQYKP*	1	NA	-0.132675647361893	0.0445269834476505	0.126311127265854	0.00535320381145142
PSD95-PDZ3	Abundance	PRRIVIHRGSTGLGFNIVGGEDGEGIFISFILAGGPADLSGELRKGDQILSVNGVDLRNASHEQAAIALKNAGQTVTIAAQYKP*	1	NA	-0.252198351076792	0.0353463070256844	0.111941651870473	0.00424946786959156
PSD95-PDZ3	Abundance	PRRIVIHRGSTGLGFNIVGGEDGEGIFISFILAGGPADLSGELRKGDQILSVNGVDLRNASHEQAAIALKNAGQTVTIGAQYKP*	1	NA	-0.423828303390567	0.0446281272160169	0.0913076442699911	0.00536536370112732
PSD95-PDZ3	Abundance	PRRIVIHRGSTGLGFNIVGGEDGEGIFISFILAGGPADLSGELRKGDQILSVNGVDLRNASHEQAAIALKNAGQTVTIVAQYKP*	1	NA	0.0836369223678482	0.0471670521010844	0.15231704958717	0.00567060293629157
PSD95-PDZ3	Abundance	PRRIVIHRGSTGLGFNIVGGEDGEGIFISFILAGGPADLSGELRKGDQILSVNGVDLRNASHEQAAIALKNAGQTVTIYAQYKP*	1	NA	-0.0352036211690226	0.0450263415865136	0.138029586090693	0.00541323855185517
PSD95-PDZ3	Abundance	PRRIVIHRGSTGLGFNIVGGEDGEGIFISFILAGGPADLSGELRKGDQILSVNGVDLRNASHEQAAIALKNAGQTVTIWAQYKP*	1	NA	0.0187263319545509	0.033069764168803	0.144513250786998	0.00397577320278986
PSD95-PDZ3	Abundance	PRRIVIHRGSTGLGFNIVGGEDGEGIFISFILAGGPADLSGELRKGDQILSVNGVDLRNASHEQAAIALKNAGQTVTICAQYKP*	1	NA	-0.0375093416767643	0.0393614160094183	0.137752383575398	0.00473217958843923
PSD95-PDZ3	Abundance	PRRIVIHRGSTGLGFNIVGGEDGEGIFISFILAGGPADLSGELRKGDQILSVNGVDLRNASHEQAAIALKNAGQTVTIFAQYKP*	1	NA	-0.00710541982711959	0.0280395999158047	0.141407659044933	0.00337102766724205
PSD95-PDZ3	Abundance	PRRIVIHRGSTGLGFNIVGGEDGEGIFISFILAGGPADLSGELRKGDQILSVNGVDLRNASHEQAAIALKNAGQTVTIIKQYKP*	1	NA	-0.243875387650657	0.0874750770527425	0.112942270283973	0.0105165874628872
PSD95-PDZ3	Abundance	PRRIVIHRGSTGLGFNIVGGEDGEGIFISFILAGGPADLSGELRKGDQILSVNGVDLRNASHEQAAIALKNAGQTVTIINQYKP*	1	NA	-0.885065070501536	0.137321292000711	0.0358560006035649	0.0165092895770919
PSD95-PDZ3	Abundance	PRRIVIHRGSTGLGFNIVGGEDGEGIFISFILAGGPADLSGELRKGDQILSVNGVDLRNASHEQAAIALKNAGQTVTIITQYKP*	1	NA	-0.163634018309743	0.0801763113325952	0.122589193810622	0.00963910200470614
PSD95-PDZ3	Abundance	PRRIVIHRGSTGLGFNIVGGEDGEGIFISFILAGGPADLSGELRKGDQILSVNGVDLRNASHEQAAIALKNAGQTVTIIRQYKP*	1	NA	-0.869566569202149	0.22925574519358	0.0377192895534037	0.027562000251157
PSD95-PDZ3	Abundance	PRRIVIHRGSTGLGFNIVGGEDGEGIFISFILAGGPADLSGELRKGDQILSVNGVDLRNASHEQAAIALKNAGQTVTIISQYKP*	1	NA	-0.147817306490187	0.0708485496014057	0.124490739243104	0.00851768290587093
PSD95-PDZ3	Abundance	PRRIVIHRGSTGLGFNIVGGEDGEGIFISFILAGGPADLSGELRKGDQILSVNGVDLRNASHEQAAIALKNAGQTVTIIMQYKP*	1	NA	-1.00051289154437	0.192761049190285	0.0219764231478672	0.0231744686778071
PSD95-PDZ3	Abundance	PRRIVIHRGSTGLGFNIVGGEDGEGIFISFILAGGPADLSGELRKGDQILSVNGVDLRNASHEQAAIALKNAGQTVTIIQQYKP*	1	NA	-0.921708266234485	0.318174495689095	0.0314506158262196	0.0382521516426546
PSD95-PDZ3	Abundance	PRRIVIHRGSTGLGFNIVGGEDGEGIFISFILAGGPADLSGELRKGDQILSVNGVDLRNASHEQAAIALKNAGQTVTIIHQYKP*	1	NA	-0.87448353496771	0.319884360853706	0.0371281531718449	0.0384577181555316
PSD95-PDZ3	Abundance	PRRIVIHRGSTGLGFNIVGGEDGEGIFISFILAGGPADLSGELRKGDQILSVNGVDLRNASHEQAAIALKNAGQTVTIIPQYKP*	1	NA	-0.88272757474493	0.192103550601567	0.0361370232604944	0.0230954216892482
PSD95-PDZ3	Abundance	PRRIVIHRGSTGLGFNIVGGEDGEGIFISFILAGGPADLSGELRKGDQILSVNGVDLRNASHEQAAIALKNAGQTVTIILQYKP*	1	NA	-0.333586469255279	0.0424577731939125	0.102156861823957	0.00510443546113128
PSD95-PDZ3	Abundance	PRRIVIHRGSTGLGFNIVGGEDGEGIFISFILAGGPADLSGELRKGDQILSVNGVDLRNASHEQAAIALKNAGQTVTIIEQYKP*	1	NA	-0.746951212339861	0.122242008843234	0.0524605755080065	0.0146964006315053
PSD95-PDZ3	Abundance	PRRIVIHRGSTGLGFNIVGGEDGEGIFISFILAGGPADLSGELRKGDQILSVNGVDLRNASHEQAAIALKNAGQTVTIIGQYKP*	1	NA	-0.844275875974104	0.0415847036438862	0.040759833172124	0.00499947170924457
PSD95-PDZ3	Abundance	PRRIVIHRGSTGLGFNIVGGEDGEGIFISFILAGGPADLSGELRKGDQILSVNGVDLRNASHEQAAIALKNAGQTVTIIVQYKP*	1	NA	0.0636189957428536	0.0309146719598231	0.149910418083999	0.00371667979618835
PSD95-PDZ3	Abundance	PRRIVIHRGSTGLGFNIVGGEDGEGIFISFILAGGPADLSGELRKGDQILSVNGVDLRNASHEQAAIALKNAGQTVTIIYQYKP*	1	NA	-0.254952709431623	0.0855159914683185	0.111610512401738	0.0102810587204152
PSD95-PDZ3	Abundance	PRRIVIHRGSTGLGFNIVGGEDGEGIFISFILAGGPADLSGELRKGDQILSVNGVDLRNASHEQAAIALKNAGQTVTIIWQYKP*	1	NA	-0.612437006393614	0.0977302890021366	0.0686323864911689	0.0117495081649887
PSD95-PDZ3	Abundance	PRRIVIHRGSTGLGFNIVGGEDGEGIFISFILAGGPADLSGELRKGDQILSVNGVDLRNASHEQAAIALKNAGQTVTIICQYKP*	1	NA	0.0133220345407304	0.0194217614491583	0.143863525535615	0.00233495825148291
PSD95-PDZ3	Abundance	PRRIVIHRGSTGLGFNIVGGEDGEGIFISFILAGGPADLSGELRKGDQILSVNGVDLRNASHEQAAIALKNAGQTVTIIFQYKP*	1	NA	-0.230297575399019	0.0781272571959609	0.114574646669454	0.00939275689967568
PSD95-PDZ3	Abundance	PRRIVIHRGSTGLGFNIVGGEDGEGIFISFILAGGPADLSGELRKGDQILSVNGVDLRNASHEQAAIALKNAGQTVTIIAKYKP*	1	NA	-0.111260136139248	0.03085382082606	0.128885781720855	0.00370936404075266
PSD95-PDZ3	Abundance	PRRIVIHRGSTGLGFNIVGGEDGEGIFISFILAGGPADLSGELRKGDQILSVNGVDLRNASHEQAAIALKNAGQTVTIIANYKP*	1	NA	-0.0853337376405735	0.0670177898170535	0.132002752252296	0.00805713435102758
PSD95-PDZ3	Abundance	PRRIVIHRGSTGLGFNIVGGEDGEGIFISFILAGGPADLSGELRKGDQILSVNGVDLRNASHEQAAIALKNAGQTVTIIATYKP*	1	NA	0.109802889281905	0.0570105469543337	0.155462821947413	0.00685402543847765
PSD95-PDZ3	Abundance	PRRIVIHRGSTGLGFNIVGGEDGEGIFISFILAGGPADLSGELRKGDQILSVNGVDLRNASHEQAAIALKNAGQTVTIIARYKP*	1	NA	-0.193694572394484	0.026878521120633	0.118975199323662	0.00323143834520734
PSD95-PDZ3	Abundance	PRRIVIHRGSTGLGFNIVGGEDGEGIFISFILAGGPADLSGELRKGDQILSVNGVDLRNASHEQAAIALKNAGQTVTIIASYKP*	1	NA	-0.117056690105604	0.03473867905241	0.128188897890347	0.00417641651666753
PSD95-PDZ3	Abundance	PRRIVIHRGSTGLGFNIVGGEDGEGIFISFILAGGPADLSGELRKGDQILSVNGVDLRNASHEQAAIALKNAGQTVTIIAMYKP*	1	NA	-0.0669200465217772	0.0480316068159577	0.13421651644308	0.00577454300221382
PSD95-PDZ3	Abundance	PRRIVIHRGSTGLGFNIVGGEDGEGIFISFILAGGPADLSGELRKGDQILSVNGVDLRNASHEQAAIALKNAGQTVTIIAIYKP*	1	NA	-0.125322636368541	0.0700853821862164	0.127195134297715	0.00842593200788858
PSD95-PDZ3	Abundance	PRRIVIHRGSTGLGFNIVGGEDGEGIFISFILAGGPADLSGELRKGDQILSVNGVDLRNASHEQAAIALKNAGQTVTIIAPYKP*	1	NA	-0.543331975983483	0.0450689445879598	0.0769404568686942	0.0054183604472108
PSD95-PDZ3	Abundance	PRRIVIHRGSTGLGFNIVGGEDGEGIFISFILAGGPADLSGELRKGDQILSVNGVDLRNASHEQAAIALKNAGQTVTIIALYKP*	1	NA	-0.108266203836015	0.0490212305809484	0.129245723683592	0.00589351934645416
PSD95-PDZ3	Abundance	PRRIVIHRGSTGLGFNIVGGEDGEGIFISFILAGGPADLSGELRKGDQILSVNGVDLRNASHEQAAIALKNAGQTVTIIADYKP*	1	NA	-0.262312447168187	0.136364934770408	0.110725696655148	0.0163943126625568
PSD95-PDZ3	Abundance	PRRIVIHRGSTGLGFNIVGGEDGEGIFISFILAGGPADLSGELRKGDQILSVNGVDLRNASHEQAAIALKNAGQTVTIIAAYKP*	1	NA	-0.0803425909937192	0.047073939935709	0.132602806942389	0.00565940863656619
PSD95-PDZ3	Abundance	PRRIVIHRGSTGLGFNIVGGEDGEGIFISFILAGGPADLSGELRKGDQILSVNGVDLRNASHEQAAIALKNAGQTVTIIAGYKP*	1	NA	-0.16709523463964	0.0224625926342641	0.122173073179607	0.00270053857670811
PSD95-PDZ3	Abundance	PRRIVIHRGSTGLGFNIVGGEDGEGIFISFILAGGPADLSGELRKGDQILSVNGVDLRNASHEQAAIALKNAGQTVTIIAVYKP*	1	NA	-0.0271048947992447	0.029908525682799	0.139003245869859	0.00359571705252134
PSD95-PDZ3	Abundance	PRRIVIHRGSTGLGFNIVGGEDGEGIFISFILAGGPADLSGELRKGDQILSVNGVDLRNASHEQAAIALKNAGQTVTIIAYYKP*	1	NA	-0.283429736985472	0.100277232927638	0.108186895515153	0.0120557114797849
PSD95-PDZ3	Abundance	PRRIVIHRGSTGLGFNIVGGEDGEGIFISFILAGGPADLSGELRKGDQILSVNGVDLRNASHEQAAIALKNAGQTVTIIAWYKP*	1	NA	-0.340595589279071	0.0541292049868078	0.101314198676331	0.00650761951540881
PSD95-PDZ3	Abundance	PRRIVIHRGSTGLGFNIVGGEDGEGIFISFILAGGPADLSGELRKGDQILSVNGVDLRNASHEQAAIALKNAGQTVTIIACYKP*	1	NA	-0.00280992518216972	0.0654596432163264	0.141924079797586	0.00786980802267617
PSD95-PDZ3	Abundance	PRRIVIHRGSTGLGFNIVGGEDGEGIFISFILAGGPADLSGELRKGDQILSVNGVDLRNASHEQAAIALKNAGQTVTIIAFYKP*	1	NA	-0.458798973819955	0.0493034817476358	0.0871033368649834	0.00592745265844404
PSD95-PDZ3	Abundance	PRRIVIHRGSTGLGFNIVGGEDGEGIFISFILAGGPADLSGELRKGDQILSVNGVDLRNASHEQAAIALKNAGQTVTIIAQKKP*	1	NA	0.139677235992519	0.0560232851118478	0.159054429873513	0.0067353330535711
PSD95-PDZ3	Abundance	PRRIVIHRGSTGLGFNIVGGEDGEGIFISFILAGGPADLSGELRKGDQILSVNGVDLRNASHEQAAIALKNAGQTVTIIAQTKP*	1	NA	0.0445180950282599	0.0447219685143819	0.147614034934044	0.00537664566000221
PSD95-PDZ3	Abundance	PRRIVIHRGSTGLGFNIVGGEDGEGIFISFILAGGPADLSGELRKGDQILSVNGVDLRNASHEQAAIALKNAGQTVTIIAQRKP*	1	NA	-0.105187124503304	0.035675487109789	0.129615902347031	0.0042890431550576
PSD95-PDZ3	Abundance	PRRIVIHRGSTGLGFNIVGGEDGEGIFISFILAGGPADLSGELRKGDQILSVNGVDLRNASHEQAAIALKNAGQTVTIIAQSKP*	1	NA	0.0927107661857687	0.0454735185162061	0.153407941705827	0.00546699986823173
PSD95-PDZ3	Abundance	PRRIVIHRGSTGLGFNIVGGEDGEGIFISFILAGGPADLSGELRKGDQILSVNGVDLRNASHEQAAIALKNAGQTVTIIAQMKP*	1	NA	0.0194414036026427	0.2181862148143	0.144599219428385	0.0262311790809558
PSD95-PDZ3	Abundance	PRRIVIHRGSTGLGFNIVGGEDGEGIFISFILAGGPADLSGELRKGDQILSVNGVDLRNASHEQAAIALKNAGQTVTIIAQIKP*	1	NA	0.0370181568480758	0.0493158396162881	0.146712363755285	0.00592893836855617
PSD95-PDZ3	Abundance	PRRIVIHRGSTGLGFNIVGGEDGEGIFISFILAGGPADLSGELRKGDQILSVNGVDLRNASHEQAAIALKNAGQTVTIIAQPKP*	1	NA	-0.766971426377885	0.0959573258499132	0.0500536690033153	0.011536355771335
PSD95-PDZ3	Abundance	PRRIVIHRGSTGLGFNIVGGEDGEGIFISFILAGGPADLSGELRKGDQILSVNGVDLRNASHEQAAIALKNAGQTVTIIAQLKP*	1	NA	-0.117064911026673	0.0252239006340014	0.128187909539855	0.00303251355826426
PSD95-PDZ3	Abundance	PRRIVIHRGSTGLGFNIVGGEDGEGIFISFILAGGPADLSGELRKGDQILSVNGVDLRNASHEQAAIALKNAGQTVTIIAQEKP*	1	NA	0.00820186866048167	0.0384430185400859	0.143247959661101	0.00462176634117676
PSD95-PDZ3	Abundance	PRRIVIHRGSTGLGFNIVGGEDGEGIFISFILAGGPADLSGELRKGDQILSVNGVDLRNASHEQAAIALKNAGQTVTIIAQAKP*	1	NA	0.0131393915324464	0.0433617834253421	0.143841567496413	0.0052131190197687
PSD95-PDZ3	Abundance	PRRIVIHRGSTGLGFNIVGGEDGEGIFISFILAGGPADLSGELRKGDQILSVNGVDLRNASHEQAAIALKNAGQTVTIIAQGKP*	1	NA	0.0543706396323703	0.0293646768013955	0.148798545431801	0.00353033346532628
PSD95-PDZ3	Abundance	PRRIVIHRGSTGLGFNIVGGEDGEGIFISFILAGGPADLSGELRKGDQILSVNGVDLRNASHEQAAIALKNAGQTVTIIAQVKP*	1	NA	-0.280256904445766	0.026463582990657	0.108568345546787	0.00318155290031715
PSD95-PDZ3	Abundance	PRRIVIHRGSTGLGFNIVGGEDGEGIFISFILAGGPADLSGELRKGDQILSVNGVDLRNASHEQAAIALKNAGQTVTIIAQWKP*	1	NA	-0.0832003432046166	0.0489807537742756	0.132259237069853	0.00588865307034518
PSD95-PDZ3	Abundance	PRRIVIHRGSTGLGFNIVGGEDGEGIFISFILAGGPADLSGELRKGDQILSVNGVDLRNASHEQAAIALKNAGQTVTIIAQCKP*	1	NA	0.0564048613025253	0.033164583442521	0.149043107321129	0.00398717273759244
PSD95-PDZ3	Abundance	PRRIVIHRGSTGLGFNIVGGEDGEGIFISFILAGGPADLSGELRKGDQILSVNGVDLRNASHEQAAIALKNAGQTVTIIAQFKP*	1	NA	0.0227266586817744	0.0372312317485286	0.144994185326577	0.00447608071037589
PSD95-PDZ3	Abundance	PRRIVIHRGSTGLGFNIVGGEDGEGIFISFILAGGPADLSGELRKGDQILSVNGVDLRNASHEQAAIALKNAGQTVTIIAQYTP*	1	NA	-0.0997011666798621	0.0728813062197568	0.130275445124377	0.00876206866108167
PSD95-PDZ3	Abundance	PRRIVIHRGSTGLGFNIVGGEDGEGIFISFILAGGPADLSGELRKGDQILSVNGVDLRNASHEQAAIALKNAGQTVTIIAQYRP*	1	NA	0.108331054861345	0.0323411932799803	0.155285872398625	0.003888181631186
PSD95-PDZ3	Abundance	PRRIVIHRGSTGLGFNIVGGEDGEGIFISFILAGGPADLSGELRKGDQILSVNGVDLRNASHEQAAIALKNAGQTVTIIAQYSP*	1	NA	-0.199006712022751	0.0897639647084655	0.118336553632821	0.0107917662684986
PSD95-PDZ3	Abundance	PRRIVIHRGSTGLGFNIVGGEDGEGIFISFILAGGPADLSGELRKGDQILSVNGVDLRNASHEQAAIALKNAGQTVTIIAQYMP*	1	NA	-0.0214787841690908	0.056858950959736	0.139679638352283	0.00683579998969926
PSD95-PDZ3	Abundance	PRRIVIHRGSTGLGFNIVGGEDGEGIFISFILAGGPADLSGELRKGDQILSVNGVDLRNASHEQAAIALKNAGQTVTIIAQYIP*	1	NA	-0.125695751506262	0.0639772462296711	0.127150276972499	0.00769158860189783
PSD95-PDZ3	Abundance	PRRIVIHRGSTGLGFNIVGGEDGEGIFISFILAGGPADLSGELRKGDQILSVNGVDLRNASHEQAAIALKNAGQTVTIIAQYQP*	1	NA	-0.0737023315299172	0.0729162756877087	0.133401124266365	0.00876627282392025
PSD95-PDZ3	Abundance	PRRIVIHRGSTGLGFNIVGGEDGEGIFISFILAGGPADLSGELRKGDQILSVNGVDLRNASHEQAAIALKNAGQTVTIIAQYLP*	1	NA	0.0328573511773841	0.0394421793390632	0.146212135824928	0.0047418892640248
PSD95-PDZ3	Abundance	PRRIVIHRGSTGLGFNIVGGEDGEGIFISFILAGGPADLSGELRKGDQILSVNGVDLRNASHEQAAIALKNAGQTVTIIAQYEP*	1	NA	-0.201790703115546	0.0463953532011285	0.118001851603286	0.00557782635066471
PSD95-PDZ3	Abundance	PRRIVIHRGSTGLGFNIVGGEDGEGIFISFILAGGPADLSGELRKGDQILSVNGVDLRNASHEQAAIALKNAGQTVTIIAQYDP*	1	NA	-0.153422469217272	0.0623746650342604	0.1238168651975	0.00749892017706463
PSD95-PDZ3	Abundance	PRRIVIHRGSTGLGFNIVGGEDGEGIFISFILAGGPADLSGELRKGDQILSVNGVDLRNASHEQAAIALKNAGQTVTIIAQYAP*	1	NA	-0.0216673447806519	0.0408537746820693	0.139656968876241	0.00491159664110979
PSD95-PDZ3	Abundance	PRRIVIHRGSTGLGFNIVGGEDGEGIFISFILAGGPADLSGELRKGDQILSVNGVDLRNASHEQAAIALKNAGQTVTIIAQYGP*	1	NA	-0.0178976752460913	0.0237882358455347	0.140110172928207	0.00285991246062596
PSD95-PDZ3	Abundance	PRRIVIHRGSTGLGFNIVGGEDGEGIFISFILAGGPADLSGELRKGDQILSVNGVDLRNASHEQAAIALKNAGQTVTIIAQYVP*	1	NA	0.00572851165582311	0.0285046077451316	0.142950603246647	0.00342693268239391
PSD95-PDZ3	Abundance	PRRIVIHRGSTGLGFNIVGGEDGEGIFISFILAGGPADLSGELRKGDQILSVNGVDLRNASHEQAAIALKNAGQTVTIIAQYYP*	1	NA	-0.308731098069017	0.0993911369598662	0.105145069366149	0.0119491816422637
PSD95-PDZ3	Abundance	PRRIVIHRGSTGLGFNIVGGEDGEGIFISFILAGGPADLSGELRKGDQILSVNGVDLRNASHEQAAIALKNAGQTVTIIAQYWP*	1	NA	-0.211057952226045	0.0619457835011737	0.116887707562554	0.00744735840306123
PSD95-PDZ3	Abundance	PRRIVIHRGSTGLGFNIVGGEDGEGIFISFILAGGPADLSGELRKGDQILSVNGVDLRNASHEQAAIALKNAGQTVTIIAQYCP*	1	NA	0.0558192923962247	0.0580111762253773	0.148972707993387	0.00697432490663942
PSD95-PDZ3	Abundance	PRRIVIHRGSTGLGFNIVGGEDGEGIFISFILAGGPADLSGELRKGDQILSVNGVDLRNASHEQAAIALKNAGQTVTIIAQYKT*	1	NA	0.115490631780096	0.0624801858064002	0.156146624048125	0.00751160628683153
PSD95-PDZ3	Abundance	PRRIVIHRGSTGLGFNIVGGEDGEGIFISFILAGGPADLSGELRKGDQILSVNGVDLRNASHEQAAIALKNAGQTVTIIAQYKR*	1	NA	-0.0385910061802546	0.026673474136849	0.137622341742458	0.00320678681460434
PSD95-PDZ3	Abundance	PRRIVIHRGSTGLGFNIVGGEDGEGIFISFILAGGPADLSGELRKGDQILSVNGVDLRNASHEQAAIALKNAGQTVTIIAQYKS*	1	NA	0.0821643278665822	0.0333225792338583	0.152140008658579	0.0040061675943488
PSD95-PDZ3	Abundance	PRRIVIHRGSTGLGFNIVGGEDGEGIFISFILAGGPADLSGELRKGDQILSVNGVDLRNASHEQAAIALKNAGQTVTIIAQYKM*	1	NA	-0.0469442579614766	0.0782698408437134	0.136618081947365	0.00940989884973606
PSD95-PDZ3	Abundance	PRRIVIHRGSTGLGFNIVGGEDGEGIFISFILAGGPADLSGELRKGDQILSVNGVDLRNASHEQAAIALKNAGQTVTIIAQYKI*	1	NA	-0.0448806674878273	0.0913377960199369	0.136866174666285	0.0109809782726096
PSD95-PDZ3	Abundance	PRRIVIHRGSTGLGFNIVGGEDGEGIFISFILAGGPADLSGELRKGDQILSVNGVDLRNASHEQAAIALKNAGQTVTIIAQYKQ*	1	NA	0.110357295032036	0.0409501302641668	0.155529474721639	0.00492318087676647
PSD95-PDZ3	Abundance	PRRIVIHRGSTGLGFNIVGGEDGEGIFISFILAGGPADLSGELRKGDQILSVNGVDLRNASHEQAAIALKNAGQTVTIIAQYKH*	1	NA	0.0405781804963178	0.126079798849181	0.147140363379042	0.0151577943864077
PSD95-PDZ3	Abundance	PRRIVIHRGSTGLGFNIVGGEDGEGIFISFILAGGPADLSGELRKGDQILSVNGVDLRNASHEQAAIALKNAGQTVTIIAQYKL*	1	NA	0.052130631760506	0.0331528239915003	0.148529243140272	0.00398575897153083
PSD95-PDZ3	Abundance	PRRIVIHRGSTGLGFNIVGGEDGEGIFISFILAGGPADLSGELRKGDQILSVNGVDLRNASHEQAAIALKNAGQTVTIIAQYKE*	1	NA	0.142966645273232	0.10108734086068	0.159449895205667	0.012153105745892
PSD95-PDZ3	Abundance	PRRIVIHRGSTGLGFNIVGGEDGEGIFISFILAGGPADLSGELRKGDQILSVNGVDLRNASHEQAAIALKNAGQTVTIIAQYKD*	1	NA	0.0872265746760626	0.151812233856559	0.152748611281456	0.0182514458869944
PSD95-PDZ3	Abundance	PRRIVIHRGSTGLGFNIVGGEDGEGIFISFILAGGPADLSGELRKGDQILSVNGVDLRNASHEQAAIALKNAGQTVTIIAQYKA*	1	NA	0.0719760216543683	0.0209428592566942	0.150915131619433	0.00251783043258327
PSD95-PDZ3	Abundance	PRRIVIHRGSTGLGFNIVGGEDGEGIFISFILAGGPADLSGELRKGDQILSVNGVDLRNASHEQAAIALKNAGQTVTIIAQYKG*	1	NA	0.114058973529678	0.0399850459207085	0.155974504631775	0.00480715475539566
PSD95-PDZ3	Abundance	PRRIVIHRGSTGLGFNIVGGEDGEGIFISFILAGGPADLSGELRKGDQILSVNGVDLRNASHEQAAIALKNAGQTVTIIAQYKV*	1	NA	0.0138287755702632	0.02861943279522	0.143924447875299	0.00344073738794972
PSD95-PDZ3	Abundance	PRRIVIHRGSTGLGFNIVGGEDGEGIFISFILAGGPADLSGELRKGDQILSVNGVDLRNASHEQAAIALKNAGQTVTIIAQYKY*	1	NA	0.0404330943539124	0.0829962962433771	0.147122920569528	0.00997813134834854
PSD95-PDZ3	Abundance	PRRIVIHRGSTGLGFNIVGGEDGEGIFISFILAGGPADLSGELRKGDQILSVNGVDLRNASHEQAAIALKNAGQTVTIIAQYKW*	1	NA	-0.0821257973835896	0.0194524966007567	0.13238842306763	0.00233865334865641
PSD95-PDZ3	Abundance	PRRIVIHRGSTGLGFNIVGGEDGEGIFISFILAGGPADLSGELRKGDQILSVNGVDLRNASHEQAAIALKNAGQTVTIIAQYKC*	1	NA	-0.296796120577043	0.0950488193659404	0.106579937889743	0.0114271316560646
PSD95-PDZ3	Abundance	PRRIVIHRGSTGLGFNIVGGEDGEGIFISFILAGGPADLSGELRKGDQILSVNGVDLRNASHEQAAIALKNAGQTVTIIAQYKF*	1	NA	0.0677197917078394	0.0212998999531764	0.150403431418611	0.00256075522715192
PSD95-PDZ3	Binding	KRRIVIHRGITGLGFNIVGGEDGEGIFISFILAGGPADLSGELRKGDQILSVNGVDLRNASHEQAAIALKNAGQTVTIIAQYKP*	2	NA	-0.191744619877846	0.0447200771760314	0.142357068943068	0.0059573304630045
PSD95-PDZ3	Binding	KRRIVIHRGSTGRGFNIVGGEDGEGIFISFILAGGPADLSGELRKGDQILSVNGVDLRNASHEQAAIALKNAGQTVTIIAQYKP*	2	NA	-1.17706334515284	0.231983211737017	0.0110990383555096	0.0309033602233421
PSD95-PDZ3	Binding	KRRIVIHRGSTGLGFNIVGGEDGEGIFISFILAGGPADLSGELRKGDQLLSVNGVDLRNASHEQAAIALKNAGQTVTIIAQYKP*	2	NA	-0.157218377319672	0.0525751133677001	0.146956440177497	0.00700372951568125
PSD95-PDZ3	Binding	KRRIVIHRGSTGLGFNIVGGEDGEGIFISFILAGGPADLAGELRKGDQILSVNGVDLRNASHEQAAIALKNAGQTVTIIAQYKP*	2	NA	-0.119911162205802	0.0730357657899229	0.151926275274446	0.00972937033888593
PSD95-PDZ3	Binding	KRRIVIHRGSTGLVFNIVGGEDGEGIFISFILAGGPADLSGELRKGDQILSVNGVDLRNASHEQAAIALKNAGQTVTIIAQYKP*	2	NA	-1.19316104472406	0.152271431583885	0.00895460296774281	0.0202846527846821
PSD95-PDZ3	Binding	NRRIVIHRGSTGRGFNIVGGEDGEGIFISFILAGGPADLSGELRKGDQILSVNGVDLRNASHEQAAIALKNAGQTVTIIAQYKP*	2	NA	-1.25828872946639	0.34976823680949	0.000278697987231125	0.0465939484839113
PSD95-PDZ3	Binding	NRRIVIHRGSTGLVFNIVGGEDGEGIFISFILAGGPADLSGELRKGDQILSVNGVDLRNASHEQAAIALKNAGQTVTIIAQYKP*	2	NA	-1.01235454542488	0.228643562299916	0.0330405199473658	0.0304584729023948
PSD95-PDZ3	Binding	TRRIRIHRGSTGLGFNIVGGEDGEGIFISFILAGGPADLSGELRKGDQILSVNGVDLRNASHEQAAIALKNAGQTVTIIAQYKP*	2	NA	-0.261172137380106	0.132201205100562	0.133108366992959	0.0176110220760888
PSD95-PDZ3	Binding	TRRIVIHRGITGLGFNIVGGEDGEGIFISFILAGGPADLSGELRKGDQILSVNGVDLRNASHEQAAIALKNAGQTVTIIAQYKP*	2	NA	-0.0971041051836717	0.0849059165293758	0.154964489520692	0.0113106379722633
PSD95-PDZ3	Binding	TRRIVIHRGSTGRGFNIVGGEDGEGIFISFILAGGPADLSGELRKGDQILSVNGVDLRNASHEQAAIALKNAGQTVTIIAQYKP*	2	NA	-1.08868805606576	0.354199174670596	0.0228718445557968	0.0471842104594384
PSD95-PDZ3	Binding	TRRIVIHRGSTGLGFNIVGGEDGEGIFISFILAGGPADLSGELRKGDQILSVRGVDLRNASHEQAAIALKNAGQTVTIIAQYKP*	2	NA	-0.877630080450454	0.303441216493172	0.050987675005817	0.0404225510530825
PSD95-PDZ3	Binding	TRRIVIHRGSTGLGFNIVGGEDGEGIFISFILAGGPADLSGELRKGDQLLSVNGVDLRNASHEQAAIALKNAGQTVTIIAQYKP*	2	NA	-0.239184671507746	0.0544589200495112	0.136037400405179	0.0072546785220479
PSD95-PDZ3	Binding	TRRIVIHRGSTGLGFNIVGGEDGEGIFISFILAGGPADLAGELRKGDQILSVNGVDLRNASHEQAAIALKNAGQTVTIIAQYKP*	2	NA	-0.343096697221242	0.0625207144507746	0.122194886810697	0.00832862061709568
PSD95-PDZ3	Binding	TRRIVIHRGSTGLVFNIVGGEDGEGIFISFILAGGPADLSGELRKGDQILSVNGVDLRNASHEQAAIALKNAGQTVTIIAQYKP*	2	NA	-1.40895113298733	0.229227994986423	-0.0197916100892012	0.0305363273889423
PSD95-PDZ3	Binding	RRRIVIHRGITGLGFNIVGGEDGEGIFISFILAGGPADLSGELRKGDQILSVNGVDLRNASHEQAAIALKNAGQTVTIIAQYKP*	2	NA	-0.148302790457479	0.0248192993149445	0.148144119192465	0.00330627264566958
PSD95-PDZ3	Binding	RRRIVIHRGSTGLGFNIVGGEDGEGIFISFILAGGPADLSGELRKGDQILSVRGVDLRNASHEQAAIALKNAGQTVTIIAQYKP*	2	NA	-0.944123071971736	0.178345002768858	0.0421298923502373	0.0237580117256368
PSD95-PDZ3	Binding	RRRIVIHRGSTGLGFNIVGGEDGEGIFISFILAGGPADLSGELRKGDQLLSVNGVDLRNASHEQAAIALKNAGQTVTIIAQYKP*	2	NA	-0.33970709795922	0.0326351364674806	0.122646428136566	0.00434744984622329
PSD95-PDZ3	Binding	RRRIVIHRGSTGLGFNIVGGEDGEGIFISFILAGGPADLAGELRKGDQILSVNGVDLRNASHEQAAIALKNAGQTVTIIAQYKP*	2	NA	-0.303143617358424	0.0343185434351797	0.127517187548702	0.00457170284942881
PSD95-PDZ3	Binding	RRRIVIHRGSTGLVFNIVGGEDGEGIFISFILAGGPADLSGELRKGDQILSVNGVDLRNASHEQAAIALKNAGQTVTIIAQYKP*	2	NA	-1.08706250185772	0.0948898525427927	0.0230883907742816	0.0126406358146037
PSD95-PDZ3	Binding	SRRIVIHRGITGLGFNIVGGEDGEGIFISFILAGGPADLSGELRKGDQILSVNGVDLRNASHEQAAIALKNAGQTVTIIAQYKP*	2	NA	-0.174049737271764	0.0427335032996989	0.144714271118135	0.00569269145033241
PSD95-PDZ3	Binding	SRRIVIHRGSTGLGFNIVGGEDGEGIFISFILAGGPADLSGELRKGDQLLSVNGVDLRNASHEQAAIALKNAGQTVTIIAQYKP*	2	NA	-0.236673083665932	0.078450246549198	0.136371978512047	0.0104506537803615
PSD95-PDZ3	Binding	MRRIVIHRGITGLGFNIVGGEDGEGIFISFILAGGPADLSGELRKGDQILSVNGVDLRNASHEQAAIALKNAGQTVTIIAQYKP*	2	NA	-0.163533158494	0.0359408884727178	0.146115224315795	0.00478782156218474
PSD95-PDZ3	Binding	MRRIVIHRGSTGRGFNIVGGEDGEGIFISFILAGGPADLSGELRKGDQILSVNGVDLRNASHEQAAIALKNAGQTVTIIAQYKP*	2	NA	-0.84934364908531	0.113382652137834	0.0547558174130392	0.0151041315268343
PSD95-PDZ3	Binding	MRRIVIHRGSTGLGFNIVGGEDGEGIFISFILAGGPADLSGELRKGDQILSVRGVDLRNASHEQAAIALKNAGQTVTIIAQYKP*	2	NA	-1.03128514315492	0.143532993228818	0.0305187034912779	0.0191205723917344
PSD95-PDZ3	Binding	MRRIVIHRGSTGLGFNIVGGEDGEGIFISFILAGGPADLSGELRKGDQLLSVNGVDLRNASHEQAAIALKNAGQTVTIIAQYKP*	2	NA	-0.23240392638884	0.0346378748043464	0.136940689084663	0.00461424218776317
PSD95-PDZ3	Binding	MRRIVIHRGSTGLGFNIVGGEDGEGIFISFILAGGPADLAGELRKGDQILSVNGVDLRNASHEQAAIALKNAGQTVTIIAQYKP*	2	NA	-0.304698791091129	0.0424177384819919	0.127310016979281	0.00565062722579482
PSD95-PDZ3	Binding	IRRIVIHRGITGLGFNIVGGEDGEGIFISFILAGGPADLSGELRKGDQILSVNGVDLRNASHEQAAIALKNAGQTVTIIAQYKP*	2	NA	-0.12421899253981	0.081143985344982	0.151352412917786	0.0108094969040961
PSD95-PDZ3	Binding	IRRIVIHRGSTGLGFNIVGGEDGEGIFISFILAGGPADLSGELRKGDQLLSVNGVDLRNASHEQAAIALKNAGQTVTIIAQYKP*	2	NA	-0.219010763823733	0.0855125020945894	0.138724842878294	0.0113914435274917
PSD95-PDZ3	Binding	IRRIVIHRGSTGLGFNIVGGEDGEGIFISFILAGGPADLAGELRKGDQILSVNGVDLRNASHEQAAIALKNAGQTVTIIAQYKP*	2	NA	-0.350576393920017	0.0969836731729164	0.121198488150152	0.0129195615725983
PSD95-PDZ3	Binding	QRRIVIHRGITGLGFNIVGGEDGEGIFISFILAGGPADLSGELRKGDQILSVNGVDLRNASHEQAAIALKNAGQTVTIIAQYKP*	2	NA	-0.0362678651276772	0.0519114023388782	0.163068714938587	0.00691531406158736
PSD95-PDZ3	Binding	QRRIVIHRGSTGRGFNIVGGEDGEGIFISFILAGGPADLSGELRKGDQILSVNGVDLRNASHEQAAIALKNAGQTVTIIAQYKP*	2	NA	-0.941014837120317	0.300317141878622	0.0425439520597866	0.0400063812688332
PSD95-PDZ3	Binding	QRRIVIHRGSTGLGFNIVGGEDGEGIFISFILAGGPADLSGELRKGDQILSVRGVDLRNASHEQAAIALKNAGQTVTIIAQYKP*	2	NA	-1.11408932614849	0.157804604936238	0.0194880453850759	0.0210217477149816
PSD95-PDZ3	Binding	QRRIVIHRGSTGLGFNIVGGEDGEGIFISFILAGGPADLSGELRKGDQLLSVNGVDLRNASHEQAAIALKNAGQTVTIIAQYKP*	2	NA	-0.161808843151015	0.0429005639797431	0.146344926878251	0.00571494623478817
PSD95-PDZ3	Binding	QRRIVIHRGSTGLGFNIVGGEDGEGIFISFILAGGPADLAGELRKGDQILSVNGVDLRNASHEQAAIALKNAGQTVTIIAQYKP*	2	NA	-0.186728215595988	0.0498592030794569	0.143025323112787	0.0066419328436574
PSD95-PDZ3	Binding	QRRIVIHRGSTGLVFNIVGGEDGEGIFISFILAGGPADLSGELRKGDQILSVNGVDLRNASHEQAAIALKNAGQTVTIIAQYKP*	2	NA	-1.1184344114476	0.157667680802902	0.0189092201537401	0.0210035075337889
PSD95-PDZ3	Binding	HRRIVIHRGITGLGFNIVGGEDGEGIFISFILAGGPADLSGELRKGDQILSVNGVDLRNASHEQAAIALKNAGQTVTIIAQYKP*	2	NA	-0.0833658716080466	0.0646867223795715	0.156794611527543	0.00861716271791851
PSD95-PDZ3	Binding	HRRIVIHRGSTGLGFNIVGGEDGEGIFISFILAGGPADLSGELRKGDQLLSVNGVDLRNASHEQAAIALKNAGQTVTIIAQYKP*	2	NA	-0.2351678502076	0.151713749431698	0.136572496348811	0.0202103618378928
PSD95-PDZ3	Binding	PKRIVIHRGITGLGFNIVGGEDGEGIFISFILAGGPADLSGELRKGDQILSVNGVDLRNASHEQAAIALKNAGQTVTIIAQYKP*	2	NA	-0.254627016614847	0.04265667756786	0.133980267261946	0.00568245720429512
PSD95-PDZ3	Binding	PKRIVIHRGSTGRGFNIVGGEDGEGIFISFILAGGPADLSGELRKGDQILSVNGVDLRNASHEQAAIALKNAGQTVTIIAQYKP*	2	NA	-1.19058306043833	0.225242258036566	0.00929802599579566	0.0300053723090698
PSD95-PDZ3	Binding	PKRIVIHRGSTGLGFNIVGGEDGEGIFISFILAGGPADLSGELRKGDQLLSVNGVDLRNASHEQAAIALKNAGQTVTIIAQYKP*	2	NA	-0.264561047715732	0.0522412991125183	0.132656917441578	0.00695926085737479
PSD95-PDZ3	Binding	PKRIVIHRGSTGLGFNIVGGEDGEGIFISFILAGGPADLAGELRKGDQILSVNGVDLRNASHEQAAIALKNAGQTVTIIAQYKP*	2	NA	-0.185143450996222	0.0575822680446276	0.143236435593423	0.00767075151057672
PSD95-PDZ3	Binding	PKRIVIHRGSTGLVFNIVGGEDGEGIFISFILAGGPADLSGELRKGDQILSVNGVDLRNASHEQAAIALKNAGQTVTIIAQYKP*	2	NA	-1.03659102885337	0.296706495344501	0.0298118864082	0.0395253934005835
PSD95-PDZ3	Binding	PNRIVIHRGITGLGFNIVGGEDGEGIFISFILAGGPADLSGELRKGDQILSVNGVDLRNASHEQAAIALKNAGQTVTIIAQYKP*	2	NA	-1.08868805606576	0.354199174670596	0.0228718445557968	0.0471842104594384
PSD95-PDZ3	Binding	PNRIVIHRGSTGRGFNIVGGEDGEGIFISFILAGGPADLSGELRKGDQILSVNGVDLRNASHEQAAIALKNAGQTVTIIAQYKP*	2	NA	-0.952369168497346	0.15903425603226	0.0410313986727885	0.0211855541839277
PSD95-PDZ3	Binding	PNRIVIHRGSTGLGFNIVGGEDGEGIFISFILAGGPADLSGELRKGDQILSVRGVDLRNASHEQAAIALKNAGQTVTIIAQYKP*	2	NA	-1.09009842108864	0.145250650022605	0.0226839645017953	0.0193493879436918
PSD95-PDZ3	Binding	PNRIVIHRGSTGLGFNIVGGEDGEGIFISFILAGGPADLSGELRKGDQLLSVNGVDLRNASHEQAAIALKNAGQTVTIIAQYKP*	2	NA	-0.895001740012171	0.17984033706812	0.0486735305938429	0.0239572108580155
PSD95-PDZ3	Binding	PNRIVIHRGSTGLGFNIVGGEDGEGIFISFILAGGPADLAGELRKGDQILSVNGVDLRNASHEQAAIALKNAGQTVTIIAQYKP*	2	NA	-0.59620268628294	0.198981312251485	0.0884776816039426	0.0265070524896079
PSD95-PDZ3	Binding	PNRIVIHRGSTGLVFNIVGGEDGEGIFISFILAGGPADLSGELRKGDQILSVNGVDLRNASHEQAAIALKNAGQTVTIIAQYKP*	2	NA	-0.992803954237948	0.212717857268933	0.0356449280745971	0.0283369495572439
PSD95-PDZ3	Binding	PTRIVIHRGSTGRGFNIVGGEDGEGIFISFILAGGPADLSGELRKGDQILSVNGVDLRNASHEQAAIALKNAGQTVTIIAQYKP*	2	NA	-1.08381094444119	0.156884849555963	0.0235215430242975	0.0208992236253237
PSD95-PDZ3	Binding	PTRIVIHRGSTGLVFNIVGGEDGEGIFISFILAGGPADLSGELRKGDQILSVNGVDLRNASHEQAAIALKNAGQTVTIIAQYKP*	2	NA	-1.13900703921638	0.180521021761489	0.0161686626715032	0.0240478874381016
PSD95-PDZ3	Binding	PRKIVIHRGITGLGFNIVGGEDGEGIFISFILAGGPADLSGELRKGDQILSVNGVDLRNASHEQAAIALKNAGQTVTIIAQYKP*	2	NA	0.0267457888037812	0.0965995818543647	0.17146300188656	0.0128683953167
PSD95-PDZ3	Binding	PRKIVIHRGSTGRGFNIVGGEDGEGIFISFILAGGPADLSGELRKGDQILSVNGVDLRNASHEQAAIALKNAGQTVTIIAQYKP*	2	NA	-1.03659102885337	0.296706495344501	0.0298118864082	0.0395253934005835
PSD95-PDZ3	Binding	PRKIVIHRGSTGLGFNIVGGEDGEGIFISFILAGGPADLSGELRKADQILSVNGVDLRNASHEQAAIALKNAGQTVTIIAQYKP*	2	NA	-0.780652490150525	0.267313738712595	0.0639064262559195	0.0356098732241385
PSD95-PDZ3	Binding	PRKIVIHRGSTGLGFNIVGGEDGEGIFISFILAGGPADLSGELRKGDQILSVRGVDLRNASHEQAAIALKNAGQTVTIIAQYKP*	2	NA	-1.13482057450204	0.352761130940777	0.0167263574553664	0.0469926432202975
PSD95-PDZ3	Binding	PRKIVIHRGSTGLGFNIVGGEDGEGIFISFILAGGPADLAGELRKGDQILSVNGVDLRNASHEQAAIALKNAGQTVTIIAQYKP*	2	NA	-0.2351678502076	0.125961593180555	0.136572496348811	0.0167798197947943
PSD95-PDZ3	Binding	PRNIVIHRGITGLGFNIVGGEDGEGIFISFILAGGPADLSGELRKGDQILSVNGVDLRNASHEQAAIALKNAGQTVTIIAQYKP*	2	NA	0.0528040802383087	0.0796738002160534	0.174934325354221	0.0106136479877281
PSD95-PDZ3	Binding	PRNIVIHRGSTGRGFNIVGGEDGEGIFISFILAGGPADLSGELRKGDQILSVNGVDLRNASHEQAAIALKNAGQTVTIIAQYKP*	2	NA	-0.921417155065872	0.301213040949054	0.04515463333942	0.0401257273693118
PSD95-PDZ3	Binding	PRNIVIHRGSTGLGFNIVGGEDGEGIFISFILAGGPADLSGELRKGDQILSVRGVDLRNASHEQAAIALKNAGQTVTIIAQYKP*	2	NA	-1.07983471212155	0.141601544051949	0.0240512319564641	0.0188632767485758
PSD95-PDZ3	Binding	PRNIVIHRGSTGLGFNIVGGEDGEGIFISFILAGGPADLSGELRKGDQLLSVNGVDLRNASHEQAAIALKNAGQTVTIIAQYKP*	2	NA	-0.177916151936028	0.0473079518107395	0.144199211410805	0.00630207102181655
PSD95-PDZ3	Binding	PRNIVIHRGSTGLGFNIVGGEDGEGIFISFILAGGPADLAGELRKGDQILSVNGVDLRNASHEQAAIALKNAGQTVTIIAQYKP*	2	NA	-0.214823916710655	0.0375302163855534	0.139282588602938	0.00499954193899826
PSD95-PDZ3	Binding	PRNIVIHRGSTGLVFNIVGGEDGEGIFISFILAGGPADLSGELRKGDQILSVNGVDLRNASHEQAAIALKNAGQTVTIIAQYKP*	2	NA	-0.983292464418604	0.314432394783679	0.036911989574207	0.0418867274451895
PSD95-PDZ3	Binding	PRTIVIHRGITGLGFNIVGGEDGEGIFISFILAGGPADLSGELRKGDQILSVNGVDLRNASHEQAAIALKNAGQTVTIIAQYKP*	2	NA	-0.106705085991251	0.076933717693528	0.153685506588382	0.0102486312410366
PSD95-PDZ3	Binding	PRTIVIHRGSTGLGFNIVGGEDGEGIFISFILAGGPADLSGELRKGDQILSVRGVDLRNASHEQAAIALKNAGQTVTIIAQYKP*	2	NA	-0.887576808603465	0.214264300313989	0.0496626337631576	0.0285429570787728
PSD95-PDZ3	Binding	PRTIVIHRGSTGLGFNIVGGEDGEGIFISFILAGGPADLAGELRKGDQILSVNGVDLRNASHEQAAIALKNAGQTVTIIAQYKP*	2	NA	-0.132828920650129	0.0662416626299232	0.150205451860139	0.00882430218427294
PSD95-PDZ3	Binding	PRSIVIHRGITGLGFNIVGGEDGEGIFISFILAGGPADLSGELRKGDQILSVNGVDLRNASHEQAAIALKNAGQTVTIIAQYKP*	2	NA	-0.134899533820438	0.049153345280103	0.14992961765556	0.00654790285900223
PSD95-PDZ3	Binding	PRSIVIHRGSTGLGFNIVGGEDGEGIFISFILAGGPADLSGELRKGDQILSVRGVDLRNASHEQAAIALKNAGQTVTIIAQYKP*	2	NA	-0.807417255367197	0.160351604417459	0.0603409907462084	0.021361043140144
PSD95-PDZ3	Binding	PRSIVIHRGSTGLGFNIVGGEDGEGIFISFILAGGPADLSGELRKGDQLLSVNGVDLRNASHEQAAIALKNAGQTVTIIAQYKP*	2	NA	-0.143320381573222	0.0631711987171343	0.148807844706812	0.00841527408418242
PSD95-PDZ3	Binding	PRSIVIHRGSTGLGFNIVGGEDGEGIFISFILAGGPADLAGELRKGDQILSVNGVDLRNASHEQAAIALKNAGQTVTIIAQYKP*	2	NA	-0.150160151220892	0.0636623123497797	0.147896693146818	0.00848069718694315
PSD95-PDZ3	Binding	PRSIVIHRGSTGLVFNIVGGEDGEGIFISFILAGGPADLSGELRKGDQILSVNGVDLRNASHEQAAIALKNAGQTVTIIAQYKP*	2	NA	-1.29788898370342	0.223659767885448	-0.00499660151595119	0.0297945628163323
PSD95-PDZ3	Binding	PRMIVIHRGITGLGFNIVGGEDGEGIFISFILAGGPADLSGELRKGDQILSVNGVDLRNASHEQAAIALKNAGQTVTIIAQYKP*	2	NA	-0.0731400238356528	0.0397236555765729	0.158156835349401	0.00529173826191543
PSD95-PDZ3	Binding	PRMIVIHRGSTGLGFNIVGGEDGEGIFISFILAGGPADLSGELRKGDQLLSVNGVDLRNASHEQAAIALKNAGQTVTIIAQYKP*	2	NA	-0.171783093537736	0.108575471389858	0.145016219294842	0.0144637488146498
PSD95-PDZ3	Binding	PRIIVIHRGSTGLGFNIVGGEDGEGIFISFILAGGPADLSGELRKGDQLLSVNGVDLRNASHEQAAIALKNAGQTVTIIAQYKP*	2	NA	-0.296393664569625	0.0761982969088751	0.128416374265537	0.010150663059401
PSD95-PDZ3	Binding	PRIIVIHRGSTGLGFNIVGGEDGEGIFISFILAGGPADLAGELRKGDQILSVNGVDLRNASHEQAAIALKNAGQTVTIIAQYKP*	2	NA	-0.279376789020687	0.0633019648676308	0.130683256558557	0.0084326939372121
PSD95-PDZ3	Binding	PRQIVIHRGSTGLGFNIVGGEDGEGIFISFILAGGPADLSGELRKGDQLLSVNGVDLRNASHEQAAIALKNAGQTVTIIAQYKP*	2	NA	-0.095913916900765	0.0758926228703149	0.155123038999186	0.0101099430656833
PSD95-PDZ3	Binding	PRHIVIHRGITGLGFNIVGGEDGEGIFISFILAGGPADLSGELRKGDQILSVNGVDLRNASHEQAAIALKNAGQTVTIIAQYKP*	2	NA	-0.19115419370776	0.0572691028148608	0.14243572184421	0.00762903358697163
PSD95-PDZ3	Binding	PRHIVIHRGSTGRGFNIVGGEDGEGIFISFILAGGPADLSGELRKGDQILSVNGVDLRNASHEQAAIALKNAGQTVTIIAQYKP*	2	NA	-0.662406635490996	0.11922608642114	0.0796584033671033	0.0158825574881196
PSD95-PDZ3	Binding	PRHIVIHRGSTGLGFNIVGGEDGEGIFISFILAGGPADLSGELRKGDQLLSVNGVDLRNASHEQAAIALKNAGQTVTIIAQYKP*	2	NA	-0.168975290487223	0.0881412808908288	0.14539025734896	0.0117416330842247
PSD95-PDZ3	Binding	PRPIVIHRGSTGLGFNIVGGEDGEGIFISFILAGGPADLSGELRKGDQILSVRGVDLRNASHEQAAIALKNAGQTVTIIAQYKP*	2	NA	-0.825840963332824	0.306533453357979	0.0578866989910065	0.0408344796103841
PSD95-PDZ3	Binding	PRPIVIHRGITGLGFNIVGGEDGEGIFISFILAGGPADLSGELRKGDQILSVNGVDLRNASHEQAAIALKNAGQTVTIIAQYKP*	2	NA	-0.215466837214298	0.0510202599716372	0.139196942733263	0.00679660161951483
PSD95-PDZ3	Binding	PRPIVIHRGSTGLGFNIVGGEDGEGIFISFILAGGPADLSGELRKGDQLLSVNGVDLRNASHEQAAIALKNAGQTVTIIAQYKP*	2	NA	-0.424790565719266	0.115908627685762	0.111312137893957	0.0154406262744003
PSD95-PDZ3	Binding	PRPIVIHRGSTGLVFNIVGGEDGEGIFISFILAGGPADLSGELRKGDQILSVNGVDLRNASHEQAAIALKNAGQTVTIIAQYKP*	2	NA	-1.11257881243503	0.353429521764168	0.019689266624577	0.0470816820875092
PSD95-PDZ3	Binding	PRRKVIHRGSTGLGFNIVGGEDGEGIFISFILAGGPADLSGELRKGDQLLSVNGVDLRNASHEQAAIALKNAGQTVTIIAQYKP*	2	NA	-0.889593898225315	0.156238402576209	0.0493939296327161	0.0208131079804413
PSD95-PDZ3	Binding	PRRKVIHRGSTGLVFNIVGGEDGEGIFISFILAGGPADLSGELRKGDQILSVNGVDLRNASHEQAAIALKNAGQTVTIIAQYKP*	2	NA	-0.856747397574979	0.156917702934547	0.0537695361004129	0.0209036001480269
PSD95-PDZ3	Binding	PRRNVIHRGITGLGFNIVGGEDGEGIFISFILAGGPADLSGELRKGDQILSVNGVDLRNASHEQAAIALKNAGQTVTIIAQYKP*	2	NA	-0.703475471911537	0.225412328384676	0.0741874684819692	0.0300280280227811
PSD95-PDZ3	Binding	PRRTVIHRGITGLGFNIVGGEDGEGIFISFILAGGPADLSGELRKGDQILSVNGVDLRNASHEQAAIALKNAGQTVTIIAQYKP*	2	NA	-0.404502914521059	0.0586877552316766	0.114014732570396	0.00781801763603408
PSD95-PDZ3	Binding	PRRTVIHRGSTGLGFNIVGGEDGEGIFISFILAGGPADLSGELRKGDQILSVRGVDLRNASHEQAAIALKNAGQTVTIIAQYKP*	2	NA	-0.983292464418604	0.314432394783679	0.036911989574207	0.0418867274451895
PSD95-PDZ3	Binding	PRRTVIHRGSTGLGFNIVGGEDGEGIFISFILAGGPADLSGELRKGDQLLSVNGVDLRNASHEQAAIALKNAGQTVTIIAQYKP*	2	NA	-0.551061188780144	0.117210860588978	0.0944911510610836	0.0156141016401452
PSD95-PDZ3	Binding	PRRTVIHRGSTGLGFNIVGGEDGEGIFISFILAGGPADLAGELRKGDQILSVNGVDLRNASHEQAAIALKNAGQTVTIIAQYKP*	2	NA	-0.302286174979947	0.0993921815558439	0.12763141068793	0.0132404080752449
PSD95-PDZ3	Binding	PRRTVIHRGSTGLVFNIVGGEDGEGIFISFILAGGPADLSGELRKGDQILSVNGVDLRNASHEQAAIALKNAGQTVTIIAQYKP*	2	NA	-1.10802125137944	0.219720365921203	0.0202963965543084	0.0292697801949777
PSD95-PDZ3	Binding	PRRRVIHRGITGLGFNIVGGEDGEGIFISFILAGGPADLSGELRKGDQILSVNGVDLRNASHEQAAIALKNAGQTVTIIAQYKP*	2	NA	-1.10571658108907	0.133596119815078	0.0206034103922756	0.0177968439361309
PSD95-PDZ3	Binding	PRRRVIHRGSTGLGFNIVGGEDGEGIFISFILAGGPADLAGELRKGDQILSVNGVDLRNASHEQAAIALKNAGQTVTIIAQYKP*	2	NA	-1.17209893537391	0.13291541949168	0.0117603661410238	0.0177061652739097
PSD95-PDZ3	Binding	PRRRVIHRGSTGLVFNIVGGEDGEGIFISFILAGGPADLSGELRKGDQILSVNGVDLRNASHEQAAIALKNAGQTVTIIAQYKP*	2	NA	-0.956998198923539	0.315536667127636	0.04041474803814	0.042033831736808
PSD95-PDZ3	Binding	PRRSVIHRGITGLGFNIVGGEDGEGIFISFILAGGPADLSGELRKGDQILSVNGVDLRNASHEQAAIALKNAGQTVTIIAQYKP*	2	NA	-0.574542920368831	0.043932225711922	0.0913630608664548	0.00585237779244029
PSD95-PDZ3	Binding	PRRSVIHRGSTGLGFNIVGGEDGEGIFISFILAGGPADLSGELRKGDQLLSVNGVDLRNASHEQAAIALKNAGQTVTIIAQYKP*	2	NA	-0.535093042621798	0.103257342844668	0.0966183281491814	0.0137553008156957
PSD95-PDZ3	Binding	PRRMVIHRGITGLGFNIVGGEDGEGIFISFILAGGPADLSGELRKGDQILSVNGVDLRNASHEQAAIALKNAGQTVTIIAQYKP*	2	NA	-0.533665131605276	0.0857435632076712	0.0968085455712959	0.0114222240514689
PSD95-PDZ3	Binding	PRRMVIHRGSTGLGFNIVGGEDGEGIFISFILAGGPADLSGELRKGDQLLSVNGVDLRNASHEQAAIALKNAGQTVTIIAQYKP*	2	NA	-0.477025185676989	0.109549471021698	0.104353766792031	0.0145934989860298
PSD95-PDZ3	Binding	PRRMVIHRGSTGLVFNIVGGEDGEGIFISFILAGGPADLSGELRKGDQILSVNGVDLRNASHEQAAIALKNAGQTVTIIAQYKP*	2	NA	-1.38628817906973	0.229460028388078	-0.0167725923620281	0.0305672374351542
PSD95-PDZ3	Binding	PRRIKIHRGSTGLGFNIVGGEDGEGIFISFILAGGPADLSGELRKGDQLLSVNGVDLRNASHEQAAIALKNAGQTVTIIAQYKP*	2	NA	-0.249657554575462	0.0624588614236985	0.134642268078167	0.00832038094163674
PSD95-PDZ3	Binding	PRRIKIHRGSTGLGFNIVGGEDGEGIFISFILAGGPADLAGELRKGDQILSVNGVDLRNASHEQAAIALKNAGQTVTIIAQYKP*	2	NA	-0.249386071874049	0.0628329146642175	0.134678433314665	0.00837020998722979
PSD95-PDZ3	Binding	PRRINIHRGSTGLGFNIVGGEDGEGIFISFILAGGPADLAGELRKGDQILSVNGVDLRNASHEQAAIALKNAGQTVTIIAQYKP*	2	NA	-0.506584434203129	0.174758458611029	0.100416067601237	0.0232802346260079
PSD95-PDZ3	Binding	PRRINIHRGSTGLVFNIVGGEDGEGIFISFILAGGPADLSGELRKGDQILSVNGVDLRNASHEQAAIALKNAGQTVTIIAQYKP*	2	NA	-1.10296655923025	0.150928981328071	0.020969751195512	0.0201058199134295
PSD95-PDZ3	Binding	PRRITIHRGSTGLGFNIVGGEDGEGIFISFILAGGPADLSGELRKGDQLLSVNGVDLRNASHEQAAIALKNAGQTVTIIAQYKP*	2	NA	-0.0942928089521724	0.0272019486249051	0.155338992914649	0.00362367436349338
PSD95-PDZ3	Binding	PRRIRIHRGITGLGFNIVGGEDGEGIFISFILAGGPADLSGELRKGDQILSVNGVDLRNASHEQAAIALKNAGQTVTIIAQYKP*	2	NA	-0.14011911101813	0.0194782453609884	0.149234298053999	0.00259477066638617
PSD95-PDZ3	Binding	PRRIRIHRGSTRLGFNIVGGEDGEGIFISFILAGGPADLSGELRKGDQILSVNGVDLRNASHEQAAIALKNAGQTVTIIAQYKP*	2	NA	-0.0977395549246378	0.0374022115824333	0.154879838859543	0.0049824899354868
PSD95-PDZ3	Binding	PRRIRIHRGSTILGFNIVGGEDGEGIFISFILAGGPADLSGELRKGDQILSVNGVDLRNASHEQAAIALKNAGQTVTIIAQYKP*	2	NA	-1.000375668175	0.216527539327635	0.0346362714500384	0.0288444516998125
PSD95-PDZ3	Binding	PRRIRIHRGSTHLGFNIVGGEDGEGIFISFILAGGPADLSGELRKGDQILSVNGVDLRNASHEQAAIALKNAGQTVTIIAQYKP*	2	NA	-0.228784351820708	0.144437220925972	0.137422866290059	0.0192410279800497
PSD95-PDZ3	Binding	PRRIRIHRGSTLLGFNIVGGEDGEGIFISFILAGGPADLSGELRKGDQILSVNGVDLRNASHEQAAIALKNAGQTVTIIAQYKP*	2	NA	-0.204153184701236	0.0542407881343383	0.14070407713508	0.00722562034537933
PSD95-PDZ3	Binding	PRRIRIHRGSTDLGFNIVGGEDGEGIFISFILAGGPADLSGELRKGDQILSVNGVDLRNASHEQAAIALKNAGQTVTIIAQYKP*	2	NA	-0.210721505252919	0.0933003256711226	0.139829086334879	0.012428888933732
PSD95-PDZ3	Binding	PRRIRIHRGSTALGFNIVGGEDGEGIFISFILAGGPADLSGELRKGDQILSVNGVDLRNASHEQAAIALKNAGQTVTIIAQYKP*	2	NA	0.0344132927688047	0.0531708811544282	0.172484419062703	0.00708309399376079
PSD95-PDZ3	Binding	PRRIRIHRGSTGTGFNIVGGEDGEGIFISFILAGGPADLSGELRKGDQILSVNGVDLRNASHEQAAIALKNAGQTVTIIAQYKP*	2	NA	-0.956998198923539	0.315536667127636	0.04041474803814	0.042033831736808
PSD95-PDZ3	Binding	PRRIRIHRGSTGSGFNIVGGEDGEGIFISFILAGGPADLSGELRKGDQILSVNGVDLRNASHEQAAIALKNAGQTVTIIAQYKP*	2	NA	-1.10803969977242	0.226400406164188	0.0202939389741693	0.0301596535974091
PSD95-PDZ3	Binding	PRRIRIHRGSTGIGFNIVGGEDGEGIFISFILAGGPADLSGELRKGDQILSVNGVDLRNASHEQAAIALKNAGQTVTIIAQYKP*	2	NA	-1.00529281521325	0.121877306217249	0.0339812397128012	0.0162357364952423
PSD95-PDZ3	Binding	PRRIRIHRGSTGPGFNIVGGEDGEGIFISFILAGGPADLSGELRKGDQILSVNGVDLRNASHEQAAIALKNAGQTVTIIAQYKP*	2	NA	-0.895957397530786	0.100373030923733	0.0485462238446745	0.0133710707258469
PSD95-PDZ3	Binding	PRRIRIHRGSTGRGFNIVGGEDGEGIFISFILAGGPADLSGELRKGDQILSVNGVDLRNASHEQAAIALKNAGQTVTIIAQYKP*	2	NA	-1.22076209802855	0.0488670774000446	0.00527776236179753	0.00650976803298797
PSD95-PDZ3	Binding	PRRIRIHRGSTGLPFNIVGGEDGEGIFISFILAGGPADLSGELRKGDQILSVNGVDLRNASHEQAAIALKNAGQTVTIIAQYKP*	2	NA	-1.02036464091137	0.228907086425653	0.0319734648601081	0.0304935779469548
PSD95-PDZ3	Binding	PRRIRIHRGSTGLAFNIVGGEDGEGIFISFILAGGPADLSGELRKGDQILSVNGVDLRNASHEQAAIALKNAGQTVTIIAQYKP*	2	NA	-0.7690418565957	0.16077059016529	0.065453122624503	0.0214168578148211
PSD95-PDZ3	Binding	PRRIRIHRGSTGLGPNIVGGEDGEGIFISFILAGGPADLSGELRKGDQILSVNGVDLRNASHEQAAIALKNAGQTVTIIAQYKP*	2	NA	-0.790166706574997	0.187733516237952	0.0626390015349375	0.0250086910809431
PSD95-PDZ3	Binding	PRRIRIHRGSTGLGRNIVGGEDGEGIFISFILAGGPADLSGELRKGDQILSVNGVDLRNASHEQAAIALKNAGQTVTIIAQYKP*	2	NA	-0.976567893946073	0.298835688446575	0.0378077950167813	0.0398090312592276
PSD95-PDZ3	Binding	PRRIRIHRGSTGLGLNIVGGEDGEGIFISFILAGGPADLSGELRKGDQILSVNGVDLRNASHEQAAIALKNAGQTVTIIAQYKP*	2	NA	-0.664280314201249	0.166900618271415	0.0794088035460981	0.0222334620221874
PSD95-PDZ3	Binding	PRRIRIHRGSTGLGGNIVGGEDGEGIFISFILAGGPADLSGELRKGDQILSVNGVDLRNASHEQAAIALKNAGQTVTIIAQYKP*	2	NA	-0.758410728083521	0.223297887973001	0.0668693354251299	0.0297463554257706
PSD95-PDZ3	Binding	PRRIRIHRGSTGLGVNIVGGEDGEGIFISFILAGGPADLSGELRKGDQILSVNGVDLRNASHEQAAIALKNAGQTVTIIAQYKP*	2	NA	-0.664502982450171	0.187746917075824	0.0793791410672694	0.0250104762571933
PSD95-PDZ3	Binding	PRRIRIHRGSTGLGWNIVGGEDGEGIFISFILAGGPADLSGELRKGDQILSVNGVDLRNASHEQAAIALKNAGQTVTIIAQYKP*	2	NA	-1.13482057450204	0.352761130940777	0.0167263574553664	0.0469926432202975
PSD95-PDZ3	Binding	PRRIRIHRGSTGLGFNRVGGEDGEGIFISFILAGGPADLSGELRKGDQILSVNGVDLRNASHEQAAIALKNAGQTVTIIAQYKP*	2	NA	-1.20404618671985	0.172991973729071	0.00750455207113152	0.02304491449992
PSD95-PDZ3	Binding	PRRIRIHRGSTGLGFNIRGGEDGEGIFISFILAGGPADLSGELRKGDQILSVNGVDLRNASHEQAAIALKNAGQTVTIIAQYKP*	2	NA	-0.157211706546849	0.0662874977970057	0.146957328816351	0.00883040806007593
PSD95-PDZ3	Binding	PRRIRIHRGSTGLGFNISGGEDGEGIFISFILAGGPADLSGELRKGDQILSVNGVDLRNASHEQAAIALKNAGQTVTIIAQYKP*	2	NA	-0.473812364547205	0.0593691105607809	0.104781758834918	0.00790878355404057
PSD95-PDZ3	Binding	PRRIRIHRGSTGLGFNIMGGEDGEGIFISFILAGGPADLSGELRKGDQILSVNGVDLRNASHEQAAIALKNAGQTVTIIAQYKP*	2	NA	-0.0836824312299299	0.131371685943461	0.156752441424138	0.0175005186946927
PSD95-PDZ3	Binding	PRRIRIHRGSTGLGFNIIGGEDGEGIFISFILAGGPADLSGELRKGDQILSVNGVDLRNASHEQAAIALKNAGQTVTIIAQYKP*	2	NA	-0.157314291052791	0.0656687090600081	0.146943663146682	0.00874797687422244
PSD95-PDZ3	Binding	PRRIRIHRGSTGLGFNIAGGEDGEGIFISFILAGGPADLSGELRKGDQILSVNGVDLRNASHEQAAIALKNAGQTVTIIAQYKP*	2	NA	-0.25195147747621	0.060772720250856	0.134336685940582	0.00809576370463239
PSD95-PDZ3	Binding	PRRIRIHRGSTGLGFNIGGGEDGEGIFISFILAGGPADLSGELRKGDQILSVNGVDLRNASHEQAAIALKNAGQTVTIIAQYKP*	2	NA	-0.64694313064349	0.0707244371996805	0.0817183552793114	0.00942146952363322
PSD95-PDZ3	Binding	PRRIRIHRGSTGLGFNIVKGEDGEGIFISFILAGGPADLSGELRKGDQILSVNGVDLRNASHEQAAIALKNAGQTVTIIAQYKP*	2	NA	-0.747533682634234	0.232292762205672	0.0683183077501878	0.0309445966109605
PSD95-PDZ3	Binding	PRRIRIHRGSTGLGFNIVTGEDGEGIFISFILAGGPADLSGELRKGDQILSVNGVDLRNASHEQAAIALKNAGQTVTIIAQYKP*	2	NA	-0.513776051836922	0.199772105684718	0.0994580450414946	0.0266123970709958
PSD95-PDZ3	Binding	PRRIRIHRGSTGLGFNIVRGEDGEGIFISFILAGGPADLSGELRKGDQILSVNGVDLRNASHEQAAIALKNAGQTVTIIAQYKP*	2	NA	-0.621397867374184	0.08623313188915	0.0851213363265193	0.0114874413454469
PSD95-PDZ3	Binding	PRRIRIHRGSTGLGFNIVHGEDGEGIFISFILAGGPADLSGELRKGDQILSVNGVDLRNASHEQAAIALKNAGQTVTIIAQYKP*	2	NA	-0.977337709943786	0.113935434884163	0.0377052449188458	0.015177769805256
PSD95-PDZ3	Binding	PRRIRIHRGSTGLGFNIVPGEDGEGIFISFILAGGPADLSGELRKGDQILSVNGVDLRNASHEQAAIALKNAGQTVTIIAQYKP*	2	NA	-0.72263086635901	0.137765563355719	0.0716357060057192	0.0183522712651283
PSD95-PDZ3	Binding	PRRIRIHRGSTGLGFNIVAGEDGEGIFISFILAGGPADLSGELRKGDQILSVNGVDLRNASHEQAAIALKNAGQTVTIIAQYKP*	2	NA	-0.983977812885489	0.166029202516972	0.0368206917152281	0.0221173774367461
PSD95-PDZ3	Binding	PRRIRIHRGSTGLGFNIVGTEDGEGIFISFILAGGPADLSGELRKGDQILSVNGVDLRNASHEQAAIALKNAGQTVTIIAQYKP*	2	NA	-1.03909501912853	0.0621034717867444	0.0294783204018935	0.00827303814519815
PSD95-PDZ3	Binding	PRRIRIHRGSTGLGFNIVGPEDGEGIFISFILAGGPADLSGELRKGDQILSVNGVDLRNASHEQAAIALKNAGQTVTIIAQYKP*	2	NA	-0.718355203784648	0.16367655902056	0.0722052831735651	0.0218039729067271
PSD95-PDZ3	Binding	PRRIRIHRGSTGLGFNIVGREDGEGIFISFILAGGPADLSGELRKGDQILSVNGVDLRNASHEQAAIALKNAGQTVTIIAQYKP*	2	NA	-0.950880540477052	0.153350723534077	0.041229704436405	0.0204284293436546
PSD95-PDZ3	Binding	PRRIRIHRGSTGLGFNIVGDEDGEGIFISFILAGGPADLSGELRKGDQILSVNGVDLRNASHEQAAIALKNAGQTVTIIAQYKP*	2	NA	-1.33947424745815	0.305892190373959	-0.0105363316376806	0.0407490545451619
PSD95-PDZ3	Binding	PRRIRIHRGSTGLGFNIVGAEDGEGIFISFILAGGPADLSGELRKGDQILSVNGVDLRNASHEQAAIALKNAGQTVTIIAQYKP*	2	NA	-0.905673288467688	0.120781774127493	0.0472519332998304	0.0160897965259123
PSD95-PDZ3	Binding	PRRIRIHRGSTGLGFNIVGGKDGEGIFISFILAGGPADLSGELRKGDQILSVNGVDLRNASHEQAAIALKNAGQTVTIIAQYKP*	2	NA	-0.439303995257034	0.108694824566261	0.10937874910378	0.0144796483022746
PSD95-PDZ3	Binding	PRRIRIHRGSTGLGFNIVGGTDGEGIFISFILAGGPADLSGELRKGDQILSVNGVDLRNASHEQAAIALKNAGQTVTIIAQYKP*	2	NA	-0.956998198923539	0.315536667127636	0.04041474803814	0.042033831736808
PSD95-PDZ3	Binding	PRRIRIHRGSTGLGFNIVGGRDGEGIFISFILAGGPADLSGELRKGDQILSVNGVDLRNASHEQAAIALKNAGQTVTIIAQYKP*	2	NA	-0.956998198923539	0.315536667127636	0.04041474803814	0.042033831736808
PSD95-PDZ3	Binding	PRRIRIHRGSTGLGFNIVGGLDGEGIFISFILAGGPADLSGELRKGDQILSVNGVDLRNASHEQAAIALKNAGQTVTIIAQYKP*	2	NA	-0.718731573543879	0.234082712450709	0.0721551455357611	0.031183042646732
PSD95-PDZ3	Binding	PRRIRIHRGSTGLGFNIVGGERGEGIFISFILAGGPADLSGELRKGDQILSVNGVDLRNASHEQAAIALKNAGQTVTIIAQYKP*	2	NA	0.0859509372935576	0.038294748719065	0.179349943433563	0.00510138818006024
PSD95-PDZ3	Binding	PRRIRIHRGSTGLGFNIVGGEIGEGIFISFILAGGPADLSGELRKGDQILSVNGVDLRNASHEQAAIALKNAGQTVTIIAQYKP*	2	NA	-0.395747342725832	0.167538928703748	0.11518109537365	0.0223184937668427
PSD95-PDZ3	Binding	PRRIRIHRGSTGLGFNIVGGEPGEGIFISFILAGGPADLSGELRKGDQILSVNGVDLRNASHEQAAIALKNAGQTVTIIAQYKP*	2	NA	-0.437568379989876	0.0800366290327724	0.109609956971834	0.0106619817854133
PSD95-PDZ3	Binding	PRRIRIHRGSTGLGFNIVGGEDKEGIFISFILAGGPADLSGELRKGDQILSVNGVDLRNASHEQAAIALKNAGQTVTIIAQYKP*	2	NA	-0.0227547199746658	0.0734336227867893	0.164868852066127	0.00978237037280855
PSD95-PDZ3	Binding	PRRIRIHRGSTGLGFNIVGGEDNEGIFISFILAGGPADLSGELRKGDQILSVNGVDLRNASHEQAAIALKNAGQTVTIIAQYKP*	2	NA	-0.07649873833484	0.053985370551232	0.157709408299493	0.00719159520399515
PSD95-PDZ3	Binding	PRRIRIHRGSTGLGFNIVGGEDREGIFISFILAGGPADLSGELRKGDQILSVNGVDLRNASHEQAAIALKNAGQTVTIIAQYKP*	2	NA	-0.0323501813936139	0.032497684798721	0.163590604392433	0.00432913939004341
PSD95-PDZ3	Binding	PRRIRIHRGSTGLGFNIVGGEDSEGIFISFILAGGPADLSGELRKGDQILSVNGVDLRNASHEQAAIALKNAGQTVTIIAQYKP*	2	NA	-0.0754635894701023	0.0243621047615496	0.15784730439125	0.00324536803162481
PSD95-PDZ3	Binding	PRRIRIHRGSTGLGFNIVGGEDIEGIFISFILAGGPADLSGELRKGDQILSVNGVDLRNASHEQAAIALKNAGQTVTIIAQYKP*	2	NA	-0.396522985903587	0.0729767387957832	0.115077769015042	0.00972150712995308
PSD95-PDZ3	Binding	PRRIRIHRGSTGLGFNIVGGEDHEGIFISFILAGGPADLSGELRKGDQILSVNGVDLRNASHEQAAIALKNAGQTVTIIAQYKP*	2	NA	-0.131564555953005	0.0653096413340162	0.150373882659059	0.00870014410564485
PSD95-PDZ3	Binding	PRRIRIHRGSTGLGFNIVGGEDLEGIFISFILAGGPADLSGELRKGDQILSVNGVDLRNASHEQAAIALKNAGQTVTIIAQYKP*	2	NA	-0.252333742617424	0.0436165733042562	0.134285762956667	0.00581032854246906
PSD95-PDZ3	Binding	PRRIRIHRGSTGLGFNIVGGEDEEGIFISFILAGGPADLSGELRKGDQILSVNGVDLRNASHEQAAIALKNAGQTVTIIAQYKP*	2	NA	-0.201589588381692	0.0382765587192116	0.14104558348779	0.00509896502144577
PSD95-PDZ3	Binding	PRRIRIHRGSTGLGFNIVGGEDDEGIFISFILAGGPADLSGELRKGDQILSVNGVDLRNASHEQAAIALKNAGQTVTIIAQYKP*	2	NA	-0.286744074400645	0.0424372968499317	0.129701832634558	0.00565323266989268
PSD95-PDZ3	Binding	PRRIRIHRGSTGLGFNIVGGEDAEGIFISFILAGGPADLSGELRKGDQILSVNGVDLRNASHEQAAIALKNAGQTVTIIAQYKP*	2	NA	-0.187531142698384	0.0421167697869806	0.142918362159481	0.00561053404867118
PSD95-PDZ3	Binding	PRRIRIHRGSTGLGFNIVGGEDGKGIFISFILAGGPADLSGELRKGDQILSVNGVDLRNASHEQAAIALKNAGQTVTIIAQYKP*	2	NA	-0.457291862221381	0.0682328386294088	0.106982517375257	0.00908955426316015
PSD95-PDZ3	Binding	PRRIRIHRGSTGLGFNIVGGEDGNGIFISFILAGGPADLSGELRKGDQILSVNGVDLRNASHEQAAIALKNAGQTVTIIAQYKP*	2	NA	-0.379448870312096	0.102228844089891	0.117352276470422	0.0136182906102151
PSD95-PDZ3	Binding	PRRIRIHRGSTGLGFNIVGGEDGTGIFISFILAGGPADLSGELRKGDQILSVNGVDLRNASHEQAAIALKNAGQTVTIIAQYKP*	2	NA	-0.34760316444959	0.0804324775747065	0.121594563282759	0.0107147142654651
PSD95-PDZ3	Binding	PRRIRIHRGSTGLGFNIVGGEDGRGIFISFILAGGPADLSGELRKGDQILSVNGVDLRNASHEQAAIALKNAGQTVTIIAQYKP*	2	NA	-0.29179966278333	0.0660497720046182	0.129028358602703	0.00879873970898484
PSD95-PDZ3	Binding	PRRIRIHRGSTGLGFNIVGGEDGERIFISFILAGGPADLSGELRKGDQILSVNGVDLRNASHEQAAIALKNAGQTVTIIAQYKP*	2	NA	-0.863611958624814	0.0928932133456375	0.052855081984058	0.0123746559625113
PSD95-PDZ3	Binding	PRRIRIHRGSTGLGFNIVGGEDGEMIFISFILAGGPADLSGELRKGDQILSVNGVDLRNASHEQAAIALKNAGQTVTIIAQYKP*	2	NA	-1.02987578538025	0.312689230635286	0.0307064493659385	0.0416545139621411
PSD95-PDZ3	Binding	PRRIRIHRGSTGLGFNIVGGEDGEIIFISFILAGGPADLSGELRKGDQILSVNGVDLRNASHEQAAIALKNAGQTVTIIAQYKP*	2	NA	-1.17989574531993	0.308557884325689	0.0107217236265474	0.041104161709248
PSD95-PDZ3	Binding	PRRIRIHRGSTGLGFNIVGGEDGEHIFISFILAGGPADLSGELRKGDQILSVNGVDLRNASHEQAAIALKNAGQTVTIIAQYKP*	2	NA	-1.03483354728361	0.257001866568874	0.0300460071690485	0.0342361897707181
PSD95-PDZ3	Binding	PRRIRIHRGSTGLGFNIVGGEDGEEIFISFILAGGPADLSGELRKGDQILSVNGVDLRNASHEQAAIALKNAGQTVTIIAQYKP*	2	NA	-0.937056038103307	0.179590733167558	0.0430713186358352	0.023923960179251
PSD95-PDZ3	Binding	PRRIRIHRGSTGLGFNIVGGEDGEAIFISFILAGGPADLSGELRKGDQILSVNGVDLRNASHEQAAIALKNAGQTVTIIAQYKP*	2	NA	-0.761508058273826	0.0800679229048297	0.0664567283666928	0.0106661505603593
PSD95-PDZ3	Binding	PRRIRIHRGSTGLGFNIVGGEDGEGKFISFILAGGPADLSGELRKGDQILSVNGVDLRNASHEQAAIALKNAGQTVTIIAQYKP*	2	NA	-1.08868805606576	0.354199174670596	0.0228718445557968	0.0471842104594384
PSD95-PDZ3	Binding	PRRIRIHRGSTGLGFNIVGGEDGEGTFISFILAGGPADLSGELRKGDQILSVNGVDLRNASHEQAAIALKNAGQTVTIIAQYKP*	2	NA	-0.96536061779859	0.166386407011244	0.0393007586209785	0.0221649619971857
PSD95-PDZ3	Binding	PRRIRIHRGSTGLGFNIVGGEDGEGIKISFILAGGPADLSGELRKGDQILSVNGVDLRNASHEQAAIALKNAGQTVTIIAQYKP*	2	NA	-0.140490487332873	0.0517378195584272	0.149184825611804	0.00689219044349156
PSD95-PDZ3	Binding	PRRIRIHRGSTGLGFNIVGGEDGEGINISFILAGGPADLSGELRKGDQILSVNGVDLRNASHEQAAIALKNAGQTVTIIAQYKP*	2	NA	-0.575681415823768	0.135073704202643	0.0912113975849048	0.0179936785357014
PSD95-PDZ3	Binding	PRRIRIHRGSTGLGFNIVGGEDGEGITISFILAGGPADLSGELRKGDQILSVNGVDLRNASHEQAAIALKNAGQTVTIIAQYKP*	2	NA	-0.261139410989142	0.0959117366995314	0.133112726599161	0.0127767648644852
PSD95-PDZ3	Binding	PRRIRIHRGSTGLGFNIVGGEDGEGIRISFILAGGPADLSGELRKGDQILSVNGVDLRNASHEQAAIALKNAGQTVTIIAQYKP*	2	NA	-0.128896018887831	0.0470076089994462	0.15072936856503	0.00626206122102799
PSD95-PDZ3	Binding	PRRIRIHRGSTGLGFNIVGGEDGEGISISFILAGGPADLSGELRKGDQILSVNGVDLRNASHEQAAIALKNAGQTVTIIAQYKP*	2	NA	-0.296264409020304	0.0623631433923614	0.128433592885676	0.00830762998099552
PSD95-PDZ3	Binding	PRRIRIHRGSTGLGFNIVGGEDGEGIIISFILAGGPADLSGELRKGDQILSVNGVDLRNASHEQAAIALKNAGQTVTIIAQYKP*	2	NA	-0.656023137104103	0.228896333193081	0.0805087733083509	0.0304921454682109
PSD95-PDZ3	Binding	PRRIRIHRGSTGLGFNIVGGEDGEGILISFILAGGPADLSGELRKGDQILSVNGVDLRNASHEQAAIALKNAGQTVTIIAQYKP*	2	NA	-0.397192973896799	0.0954162210430616	0.114988517382803	0.012710755351497
PSD95-PDZ3	Binding	PRRIRIHRGSTGLGFNIVGGEDGEGIEISFILAGGPADLSGELRKGDQILSVNGVDLRNASHEQAAIALKNAGQTVTIIAQYKP*	2	NA	-0.596438822057548	0.100680659088457	0.0884462250651281	0.0134120510360949
PSD95-PDZ3	Binding	PRRIRIHRGSTGLGFNIVGGEDGEGIDISFILAGGPADLSGELRKGDQILSVNGVDLRNASHEQAAIALKNAGQTVTIIAQYKP*	2	NA	-1.00840061480702	0.177249347304201	0.0335672379855672	0.0236120553210702
PSD95-PDZ3	Binding	PRRIRIHRGSTGLGFNIVGGEDGEGIAISFILAGGPADLSGELRKGDQILSVNGVDLRNASHEQAAIALKNAGQTVTIIAQYKP*	2	NA	-0.923432689658326	0.0994740949169385	0.0448861363603204	0.0132513200635999
PSD95-PDZ3	Binding	PRRIRIHRGSTGLGFNIVGGEDGEGIGISFILAGGPADLSGELRKGDQILSVNGVDLRNASHEQAAIALKNAGQTVTIIAQYKP*	2	NA	-0.670650453213737	0.0901881270572714	0.0785602132575955	0.0120143011964114
PSD95-PDZ3	Binding	PRRIRIHRGSTGLGFNIVGGEDGEGIVISFILAGGPADLSGELRKGDQILSVNGVDLRNASHEQAAIALKNAGQTVTIIAQYKP*	2	NA	-0.568521180174085	0.0398042553523363	0.0921652396319622	0.00530247526260478
PSD95-PDZ3	Binding	PRRIRIHRGSTGLGFNIVGGEDGEGIWISFILAGGPADLSGELRKGDQILSVNGVDLRNASHEQAAIALKNAGQTVTIIAQYKP*	2	NA	-0.333396168463581	0.0517384378445772	0.123487130901596	0.0068922728077259
PSD95-PDZ3	Binding	PRRIRIHRGSTGLGFNIVGGEDGEGICISFILAGGPADLSGELRKGDQILSVNGVDLRNASHEQAAIALKNAGQTVTIIAQYKP*	2	NA	-0.543935593047655	0.140806409877813	0.0954403785938786	0.01875735392069
PSD95-PDZ3	Binding	PRRIRIHRGSTGLGFNIVGGEDGEGIFKSFILAGGPADLSGELRKGDQILSVNGVDLRNASHEQAAIALKNAGQTVTIIAQYKP*	2	NA	-0.787319965627586	0.15016097622725	0.063018226653435	0.0200035110519118
PSD95-PDZ3	Binding	PRRIRIHRGSTGLGFNIVGGEDGEGIFNSFILAGGPADLSGELRKGDQILSVNGVDLRNASHEQAAIALKNAGQTVTIIAQYKP*	2	NA	-1.15335769242967	0.130123600949048	0.0142569579305868	0.0173342565764865
PSD95-PDZ3	Binding	PRRIRIHRGSTGLGFNIVGGEDGEGIFTSFILAGGPADLSGELRKGDQILSVNGVDLRNASHEQAAIALKNAGQTVTIIAQYKP*	2	NA	-0.680739042742046	0.227015801219782	0.0772162741250853	0.0302416326981392
PSD95-PDZ3	Binding	PRRIRIHRGSTGLGFNIVGGEDGEGIFRSFILAGGPADLSGELRKGDQILSVNGVDLRNASHEQAAIALKNAGQTVTIIAQYKP*	2	NA	-0.85651834711088	0.181303043170124	0.0538000487782415	0.0241520634649462
PSD95-PDZ3	Binding	PRRIRIHRGSTGLGFNIVGGEDGEGIFSSFILAGGPADLSGELRKGDQILSVNGVDLRNASHEQAAIALKNAGQTVTIIAQYKP*	2	NA	-0.947469129376385	0.137187146806183	0.0416841513997195	0.0182752182109197
PSD95-PDZ3	Binding	PRRIRIHRGSTGLGFNIVGGEDGEGIFINFILAGGPADLSGELRKGDQILSVNGVDLRNASHEQAAIALKNAGQTVTIIAQYKP*	2	NA	-0.708715989057716	0.225924711248643	0.073489359390745	0.0300962844802155
PSD95-PDZ3	Binding	PRRIRIHRGSTGLGFNIVGGEDGEGIFIRFILAGGPADLSGELRKGDQILSVNGVDLRNASHEQAAIALKNAGQTVTIIAQYKP*	2	NA	-0.759955818475785	0.144181245711347	0.0666635080955908	0.0192069285544638
PSD95-PDZ3	Binding	PRRIRIHRGSTGLGFNIVGGEDGEGIFIEFILAGGPADLSGELRKGDQILSVNGVDLRNASHEQAAIALKNAGQTVTIIAQYKP*	2	NA	-0.521131194617541	0.0721454393361103	0.0984782386790358	0.00961076658772426
PSD95-PDZ3	Binding	PRRIRIHRGSTGLGFNIVGGEDGEGIFIDFILAGGPADLSGELRKGDQILSVNGVDLRNASHEQAAIALKNAGQTVTIIAQYKP*	2	NA	-0.410277153552799	0.129630899645726	0.113245524370038	0.0172686219741157
PSD95-PDZ3	Binding	PRRIRIHRGSTGLGFNIVGGEDGEGIFIAFILAGGPADLSGELRKGDQILSVNGVDLRNASHEQAAIALKNAGQTVTIIAQYKP*	2	NA	-0.370328617076552	0.0584807160594757	0.11856721986635	0.00779043716557262
PSD95-PDZ3	Binding	PRRIRIHRGSTGLGFNIVGGEDGEGIFIGFILAGGPADLSGELRKGDQILSVNGVDLRNASHEQAAIALKNAGQTVTIIAQYKP*	2	NA	-0.372333710998845	0.0450857520486655	0.118300113728374	0.00600604339455252
PSD95-PDZ3	Binding	PRRIRIHRGSTGLGFNIVGGEDGEGIFIVFILAGGPADLSGELRKGDQILSVNGVDLRNASHEQAAIALKNAGQTVTIIAQYKP*	2	NA	-1.29576394907753	0.22387900227083	-0.00471351762363281	0.0298237678572232
PSD95-PDZ3	Binding	PRRIRIHRGSTGLGFNIVGGEDGEGIFISKILAGGPADLSGELRKGDQILSVNGVDLRNASHEQAAIALKNAGQTVTIIAQYKP*	2	NA	-0.327901951964898	0.0875203743646373	0.124219036242213	0.0116589197796702
PSD95-PDZ3	Binding	PRRIRIHRGSTGLGFNIVGGEDGEGIFISIILAGGPADLSGELRKGDQILSVNGVDLRNASHEQAAIALKNAGQTVTIIAQYKP*	2	NA	-0.787598950770532	0.174453464757148	0.0629810619883505	0.0232396052422616
PSD95-PDZ3	Binding	PRRIRIHRGSTGLGFNIVGGEDGEGIFISRILAGGPADLSGELRKGDQILSVNGVDLRNASHEQAAIALKNAGQTVTIIAQYKP*	2	NA	-0.270720907033356	0.122387523627933	0.131836339305806	0.0163037044844624
PSD95-PDZ3	Binding	PRRIRIHRGSTGLGFNIVGGEDGEGIFISLILAGGPADLSGELRKGDQILSVNGVDLRNASHEQAAIALKNAGQTVTIIAQYKP*	2	NA	-0.175320616856595	0.0762941171726078	0.144544972446406	0.0101634276388059
PSD95-PDZ3	Binding	PRRIRIHRGSTGLGFNIVGGEDGEGIFISEILAGGPADLSGELRKGDQILSVNGVDLRNASHEQAAIALKNAGQTVTIIAQYKP*	2	NA	-0.523293888462884	0.0635962914237088	0.0981901380597926	0.00847190228991
PSD95-PDZ3	Binding	PRRIRIHRGSTGLGFNIVGGEDGEGIFISAILAGGPADLSGELRKGDQILSVNGVDLRNASHEQAAIALKNAGQTVTIIAQYKP*	2	NA	-0.210857255957557	0.067462212137712	0.139811002470557	0.00898689619625851
PSD95-PDZ3	Binding	PRRIRIHRGSTGLGFNIVGGEDGEGIFISGILAGGPADLSGELRKGDQILSVNGVDLRNASHEQAAIALKNAGQTVTIIAQYKP*	2	NA	-0.0936260384886934	0.0413020176520893	0.155427815927594	0.00550199783810338
PSD95-PDZ3	Binding	PRRIRIHRGSTGLGFNIVGGEDGEGIFISVILAGGPADLSGELRKGDQILSVNGVDLRNASHEQAAIALKNAGQTVTIIAQYKP*	2	NA	-0.546324299969254	0.132629295419843	0.0951221699187188	0.017668049605132
PSD95-PDZ3	Binding	PRRIRIHRGSTGLGFNIVGGEDGEGIFISYILAGGPADLSGELRKGDQILSVNGVDLRNASHEQAAIALKNAGQTVTIIAQYKP*	2	NA	-0.191613742087443	0.0675457251022333	0.142374503668071	0.00899802127383028
PSD95-PDZ3	Binding	PRRIRIHRGSTGLGFNIVGGEDGEGIFISWILAGGPADLSGELRKGDQILSVNGVDLRNASHEQAAIALKNAGQTVTIIAQYKP*	2	NA	-0.565565168954552	0.153099846387896	0.0925590210563052	0.0203950090510301
PSD95-PDZ3	Binding	PRRIRIHRGSTGLGFNIVGGEDGEGIFISCILAGGPADLSGELRKGDQILSVNGVDLRNASHEQAAIALKNAGQTVTIIAQYKP*	2	NA	-0.233979779103768	0.0918192955406763	0.136730763789881	0.0122315953137321
PSD95-PDZ3	Binding	PRRIRIHRGSTGLGFNIVGGEDGEGIFISFTLAGGPADLSGELRKGDQILSVNGVDLRNASHEQAAIALKNAGQTVTIIAQYKP*	2	NA	-1.46852252237548	0.122028681806363	-0.0277273399701807	0.0162559018094665
PSD95-PDZ3	Binding	PRRIRIHRGSTGLGFNIVGGEDGEGIFISFISAGGPADLSGELRKGDQILSVNGVDLRNASHEQAAIALKNAGQTVTIIAQYKP*	2	NA	-0.27027870077624	0.107040401802569	0.131895247272267	0.0142592563944066
PSD95-PDZ3	Binding	PRRIRIHRGSTGLGFNIVGGEDGEGIFISFIPAGGPADLSGELRKGDQILSVNGVDLRNASHEQAAIALKNAGQTVTIIAQYKP*	2	NA	-0.513776051836922	0.199772105684718	0.0994580450414946	0.0266123970709958
PSD95-PDZ3	Binding	PRRIRIHRGSTGLGFNIVGGEDGEGIFISFILSGGPADLSGELRKGDQILSVNGVDLRNASHEQAAIALKNAGQTVTIIAQYKP*	2	NA	-0.0798693300901802	0.0542084975038696	0.157260399035412	0.00722131878847899
PSD95-PDZ3	Binding	PRRIRIHRGSTGLGFNIVGGEDGEGIFISFILPGGPADLSGELRKGDQILSVNGVDLRNASHEQAAIALKNAGQTVTIIAQYKP*	2	NA	-0.00206461468700944	0.0648375661416012	0.167625059172563	0.00863725718544719
PSD95-PDZ3	Binding	PRRIRIHRGSTGLGFNIVGGEDGEGIFISFILRGGPADLSGELRKGDQILSVNGVDLRNASHEQAAIALKNAGQTVTIIAQYKP*	2	NA	-0.0774581085482968	0.0458608281408431	0.157581606968215	0.00610929420954779
PSD95-PDZ3	Binding	PRRIRIHRGSTGLGFNIVGGEDGEGIFISFILDGGPADLSGELRKGDQILSVNGVDLRNASHEQAAIALKNAGQTVTIIAQYKP*	2	NA	-0.112802358786313	0.123846153179374	0.152873265839774	0.0164980140386886
PSD95-PDZ3	Binding	PRRIRIHRGSTGLGFNIVGGEDGEGIFISFILAKGPADLSGELRKGDQILSVNGVDLRNASHEQAAIALKNAGQTVTIIAQYKP*	2	NA	-0.475016660774255	0.0772403779714363	0.104621329983876	0.0102894826154245
PSD95-PDZ3	Binding	PRRIRIHRGSTGLGFNIVGGEDGEGIFISFILANGPADLSGELRKGDQILSVNGVDLRNASHEQAAIALKNAGQTVTIIAQYKP*	2	NA	-0.288440369459345	0.0511315530172171	0.12947586276005	0.00681142738665615
PSD95-PDZ3	Binding	PRRIRIHRGSTGLGFNIVGGEDGEGIFISFILARGPADLSGELRKGDQILSVNGVDLRNASHEQAAIALKNAGQTVTIIAQYKP*	2	NA	-0.440644353470411	0.0460054726359154	0.109200194921405	0.00612856284930008
PSD95-PDZ3	Binding	PRRIRIHRGSTGLGFNIVGGEDGEGIFISFILASGPADLSGELRKGDQILSVNGVDLRNASHEQAAIALKNAGQTVTIIAQYKP*	2	NA	-0.631053810129407	0.0578283493261063	0.083835031705481	0.00770353292794229
PSD95-PDZ3	Binding	PRRIRIHRGSTGLGFNIVGGEDGEGIFISFILAMGPADLSGELRKGDQILSVNGVDLRNASHEQAAIALKNAGQTVTIIAQYKP*	2	NA	-0.906051899086913	0.132404881992364	0.0472014971485991	0.0176381546444733
PSD95-PDZ3	Binding	PRRIRIHRGSTGLGFNIVGGEDGEGIFISFILAIGPADLSGELRKGDQILSVNGVDLRNASHEQAAIALKNAGQTVTIIAQYKP*	2	NA	-1.29949935560888	0.348994486965565	-0.00521112524254072	0.0464908743434572
PSD95-PDZ3	Binding	PRRIRIHRGSTGLGFNIVGGEDGEGIFISFILAQGPADLSGELRKGDQILSVNGVDLRNASHEQAAIALKNAGQTVTIIAQYKP*	2	NA	-0.707021567700348	0.0901684757449644	0.0737150796624181	0.0120116833708432
PSD95-PDZ3	Binding	PRRIRIHRGSTGLGFNIVGGEDGEGIFISFILAPGPADLSGELRKGDQILSVNGVDLRNASHEQAAIALKNAGQTVTIIAQYKP*	2	NA	-1.15240467264119	0.309173419114681	0.014383913297757	0.0411861594243921
PSD95-PDZ3	Binding	PRRIRIHRGSTGLGFNIVGGEDGEGIFISFILALGPADLSGELRKGDQILSVNGVDLRNASHEQAAIALKNAGQTVTIIAQYKP*	2	NA	-0.832493664675293	0.0818151943740306	0.0570004675068174	0.0108989111951327
PSD95-PDZ3	Binding	PRRIRIHRGSTGLGFNIVGGEDGEGIFISFILAEGPADLSGELRKGDQILSVNGVDLRNASHEQAAIALKNAGQTVTIIAQYKP*	2	NA	-0.464536045775223	0.0775172791057273	0.106017492310676	0.0103263696618413
PSD95-PDZ3	Binding	PRRIRIHRGSTGLGFNIVGGEDGEGIFISFILADGPADLSGELRKGDQILSVNGVDLRNASHEQAAIALKNAGQTVTIIAQYKP*	2	NA	-0.415181058996045	0.0629111996206725	0.112592256595706	0.00838063862209212
PSD95-PDZ3	Binding	PRRIRIHRGSTGLGFNIVGGEDGEGIFISFILAAGPADLSGELRKGDQILSVNGVDLRNASHEQAAIALKNAGQTVTIIAQYKP*	2	NA	-0.503381828547281	0.078049379897599	0.100842698802241	0.0103972528189595
PSD95-PDZ3	Binding	PRRIRIHRGSTGLGFNIVGGEDGEGIFISFILAGKPADLSGELRKGDQILSVNGVDLRNASHEQAAIALKNAGQTVTIIAQYKP*	2	NA	-0.699102597216092	0.107581384238016	0.074769995643797	0.0143313227088263
PSD95-PDZ3	Binding	PRRIRIHRGSTGLGFNIVGGEDGEGIFISFILAGTPADLSGELRKGDQILSVNGVDLRNASHEQAAIALKNAGQTVTIIAQYKP*	2	NA	-0.450535917897147	0.0432458292435039	0.107882502247168	0.00576094032521702
PSD95-PDZ3	Binding	PRRIRIHRGSTGLGFNIVGGEDGEGIFISFILAGRPADLSGELRKGDQILSVNGVDLRNASHEQAAIALKNAGQTVTIIAQYKP*	2	NA	-1.08868805606576	0.354199174670596	0.0228718445557968	0.0471842104594384
PSD95-PDZ3	Binding	PRRIRIHRGSTGLGFNIVGGEDGEGIFISFILAGSPADLSGELRKGDQILSVNGVDLRNASHEQAAIALKNAGQTVTIIAQYKP*	2	NA	-0.189612133386346	0.0667863184391922	0.142641145526562	0.00889685784269988
PSD95-PDZ3	Binding	PRRIRIHRGSTGLGFNIVGGEDGEGIFISFILAGPPADLSGELRKGDQILSVNGVDLRNASHEQAAIALKNAGQTVTIIAQYKP*	2	NA	-1.09889480140323	0.183123386047506	0.0215121654414767	0.0243945582181161
PSD95-PDZ3	Binding	PRRIRIHRGSTGLGFNIVGGEDGEGIFISFILAGLPADLSGELRKGDQILSVNGVDLRNASHEQAAIALKNAGQTVTIIAQYKP*	2	NA	-1.09146603102658	0.0651987250598272	0.0225017800142165	0.00868536852964421
PSD95-PDZ3	Binding	PRRIRIHRGSTGLGFNIVGGEDGEGIFISFILAGEPADLSGELRKGDQILSVNGVDLRNASHEQAAIALKNAGQTVTIIAQYKP*	2	NA	-0.877630080450454	0.303441216493172	0.050987675005817	0.0404225510530825
PSD95-PDZ3	Binding	PRRIRIHRGSTGLGFNIVGGEDGEGIFISFILAGDPADLSGELRKGDQILSVNGVDLRNASHEQAAIALKNAGQTVTIIAQYKP*	2	NA	-1.15240467264119	0.309173419114681	0.014383913297757	0.0411861594243921
PSD95-PDZ3	Binding	PRRIRIHRGSTGLGFNIVGGEDGEGIFISFILAGAPADLSGELRKGDQILSVNGVDLRNASHEQAAIALKNAGQTVTIIAQYKP*	2	NA	-0.61127674043894	0.0889345280751882	0.0864696098899553	0.011847304539072
PSD95-PDZ3	Binding	PRRIRIHRGSTGLGFNIVGGEDGEGIFISFILAGGNADLSGELRKGDQILSVNGVDLRNASHEQAAIALKNAGQTVTIIAQYKP*	2	NA	-0.532765753343066	0.100273997717974	0.096928355148058	0.013357878138294
PSD95-PDZ3	Binding	PRRIRIHRGSTGLGFNIVGGEDGEGIFISFILAGGMADLSGELRKGDQILSVNGVDLRNASHEQAAIALKNAGQTVTIIAQYKP*	2	NA	-0.31543302063719	0.0668995110456056	0.125880069700345	0.00891193665751764
PSD95-PDZ3	Binding	PRRIRIHRGSTGLGFNIVGGEDGEGIFISFILAGGIADLSGELRKGDQILSVNGVDLRNASHEQAAIALKNAGQTVTIIAQYKP*	2	NA	-0.862483317615238	0.0987672172707631	0.0530054325177047	0.0131571542212959
PSD95-PDZ3	Binding	PRRIRIHRGSTGLGFNIVGGEDGEGIFISFILAGGHADLSGELRKGDQILSVNGVDLRNASHEQAAIALKNAGQTVTIIAQYKP*	2	NA	-0.631803803994802	0.126751209427249	0.0837351221886928	0.0168850075587152
PSD95-PDZ3	Binding	PRRIRIHRGSTGLGFNIVGGEDGEGIFISFILAGGPTDLSGELRKGDQILSVNGVDLRNASHEQAAIALKNAGQTVTIIAQYKP*	2	NA	-0.21923542834517	0.132820560735576	0.13869491446846	0.0176935287805692
PSD95-PDZ3	Binding	PRRIRIHRGSTGLGFNIVGGEDGEGIFISFILAGGPSDLSGELRKGDQILSVNGVDLRNASHEQAAIALKNAGQTVTIIAQYKP*	2	NA	-0.479299182404719	0.085464698605667	0.104050839095249	0.0113850754440988
PSD95-PDZ3	Binding	PRRIRIHRGSTGLGFNIVGGEDGEGIFISFILAGGPHDLSGELRKGDQILSVNGVDLRNASHEQAAIALKNAGQTVTIIAQYKP*	2	NA	-0.900366509619945	0.302243470816489	0.0479588693627009	0.0402629948256066
PSD95-PDZ3	Binding	PRRIRIHRGSTGLGFNIVGGEDGEGIFISFILAGGPRDLSGELRKGDQILSVNGVDLRNASHEQAAIALKNAGQTVTIIAQYKP*	2	NA	-0.889521741486629	0.219865904908006	0.0494035419045329	0.0292891679933535
PSD95-PDZ3	Binding	PRRIRIHRGSTGLGFNIVGGEDGEGIFISFILAGGPLDLSGELRKGDQILSVNGVDLRNASHEQAAIALKNAGQTVTIIAQYKP*	2	NA	-1.06970219613041	0.215034702957909	0.0254010226990724	0.0286455853260662
PSD95-PDZ3	Binding	PRRIRIHRGSTGLGFNIVGGEDGEGIFISFILAGGPEDLSGELRKGDQILSVNGVDLRNASHEQAAIALKNAGQTVTIIAQYKP*	2	NA	-1.07022809344697	0.311375453439578	0.0253309659303408	0.0414795007375712
PSD95-PDZ3	Binding	PRRIRIHRGSTGLGFNIVGGEDGEGIFISFILAGGPAMLSGELRKGDQILSVNGVDLRNASHEQAAIALKNAGQTVTIIAQYKP*	2	NA	-0.596413225264939	0.126782042517423	0.0884496349105934	0.0168891149511653
PSD95-PDZ3	Binding	PRRIRIHRGSTGLGFNIVGGEDGEGIFISFILAGGPAQLSGELRKGDQILSVNGVDLRNASHEQAAIALKNAGQTVTIIAQYKP*	2	NA	-0.363290935350009	0.0585708296277026	0.119504736042215	0.00780244153450551
PSD95-PDZ3	Binding	PRRIRIHRGSTGLGFNIVGGEDGEGIFISFILAGGPAPLSGELRKGDQILSVNGVDLRNASHEQAAIALKNAGQTVTIIAQYKP*	2	NA	-0.941014837120317	0.300317141878622	0.0425439520597866	0.0400063812688332
PSD95-PDZ3	Binding	PRRIRIHRGSTGLGFNIVGGEDGEGIFISFILAGGPADNSGELRKGDQILSVNGVDLRNASHEQAAIALKNAGQTVTIIAQYKP*	2	NA	-0.209550541304827	0.0756500583199279	0.13998507486709	0.010077630125355
PSD95-PDZ3	Binding	PRRIRIHRGSTGLGFNIVGGEDGEGIFISFILAGGPADTSGELRKGDQILSVNGVDLRNASHEQAAIALKNAGQTVTIIAQYKP*	2	NA	-0.238658747783439	0.0840398083844568	0.136107460691786	0.0111952604335424
PSD95-PDZ3	Binding	PRRIRIHRGSTGLGFNIVGGEDGEGIFISFILAGGPADSSGELRKGDQILSVNGVDLRNASHEQAAIALKNAGQTVTIIAQYKP*	2	NA	-0.310151982149109	0.026592453819424	0.126583576792641	0.0035424812573759
PSD95-PDZ3	Binding	PRRIRIHRGSTGLGFNIVGGEDGEGIFISFILAGGPADMSGELRKGDQILSVNGVDLRNASHEQAAIALKNAGQTVTIIAQYKP*	2	NA	-0.115290026384364	0.059486126749459	0.152541874238964	0.00792437172269987
PSD95-PDZ3	Binding	PRRIRIHRGSTGLGFNIVGGEDGEGIFISFILAGGPADISGELRKGDQILSVNGVDLRNASHEQAAIALKNAGQTVTIIAQYKP*	2	NA	-0.209353055873012	0.0827317256804997	0.140011382647694	0.0110210057937362
PSD95-PDZ3	Binding	PRRIRIHRGSTGLGFNIVGGEDGEGIFISFILAGGPADQSGELRKGDQILSVNGVDLRNASHEQAAIALKNAGQTVTIIAQYKP*	2	NA	-0.27860744304529	0.0995968866989047	0.130785744043044	0.0132676776208651
PSD95-PDZ3	Binding	PRRIRIHRGSTGLGFNIVGGEDGEGIFISFILAGGPADPSGELRKGDQILSVNGVDLRNASHEQAAIALKNAGQTVTIIAQYKP*	2	NA	-0.909322636604658	0.179060265847303	0.0467657898448247	0.0238532946230593
PSD95-PDZ3	Binding	PRRIRIHRGSTGLGFNIVGGEDGEGIFISFILAGGPADRSGELRKGDQILSVNGVDLRNASHEQAAIALKNAGQTVTIIAQYKP*	2	NA	-0.177625383001163	0.0534169307262911	0.144237945839338	0.00711587118696862
PSD95-PDZ3	Binding	PRRIRIHRGSTGLGFNIVGGEDGEGIFISFILAGGPADLRGELRKGDQILSVNGVDLRNASHEQAAIALKNAGQTVTIIAQYKP*	2	NA	-0.499891079971209	0.0594652872396813	0.101307714610444	0.00792159561285676
PSD95-PDZ3	Binding	PRRIRIHRGSTGLGFNIVGGEDGEGIFISFILAGGPADLSKELRKGDQILSVNGVDLRNASHEQAAIALKNAGQTVTIIAQYKP*	2	NA	-0.285346245247114	0.0290372471886157	0.129888042738034	0.00386816142015172
PSD95-PDZ3	Binding	PRRIRIHRGSTGLGFNIVGGEDGEGIFISFILAGGPADLSNELRKGDQILSVNGVDLRNASHEQAAIALKNAGQTVTIIAQYKP*	2	NA	-0.74350381827863	0.186460086624208	0.0688551412085227	0.0248390527102268
PSD95-PDZ3	Binding	PRRIRIHRGSTGLGFNIVGGEDGEGIFISFILAGGPADLSTELRKGDQILSVNGVDLRNASHEQAAIALKNAGQTVTIIAQYKP*	2	NA	-0.565565168954552	0.170024240539022	0.0925590210563052	0.0226495715475911
PSD95-PDZ3	Binding	PRRIRIHRGSTGLGFNIVGGEDGEGIFISFILAGGPADLSRELRKGDQILSVNGVDLRNASHEQAAIALKNAGQTVTIIAQYKP*	2	NA	-0.325673587813271	0.0353651010129791	0.124515885051102	0.00471111873896252
PSD95-PDZ3	Binding	PRRIRIHRGSTGLGFNIVGGEDGEGIFISFILAGGPADLSMELRKGDQILSVNGVDLRNASHEQAAIALKNAGQTVTIIAQYKP*	2	NA	-0.592270267157206	0.0869983479657939	0.0890015340149934	0.0115893786705151
PSD95-PDZ3	Binding	PRRIRIHRGSTGLGFNIVGGEDGEGIFISFILAGGPADLSLELRKGDQILSVNGVDLRNASHEQAAIALKNAGQTVTIIAQYKP*	2	NA	-0.896052303862512	0.151017294388339	0.0485335810136056	0.0201175844298936
PSD95-PDZ3	Binding	PRRIRIHRGSTGLGFNIVGGEDGEGIFISFILAGGPADLSEELRKGDQILSVNGVDLRNASHEQAAIALKNAGQTVTIIAQYKP*	2	NA	-0.486331561317439	0.0905339770006351	0.10311402932725	0.0120603731742194
PSD95-PDZ3	Binding	PRRIRIHRGSTGLGFNIVGGEDGEGIFISFILAGGPADLSDELRKGDQILSVNGVDLRNASHEQAAIALKNAGQTVTIIAQYKP*	2	NA	-0.625386659471244	0.100607863427494	0.0845899742589434	0.0134023536510272
PSD95-PDZ3	Binding	PRRIRIHRGSTGLGFNIVGGEDGEGIFISFILAGGPADLSAELRKGDQILSVNGVDLRNASHEQAAIALKNAGQTVTIIAQYKP*	2	NA	-0.549259466406619	0.0786446572027802	0.094731165306574	0.0104765519581388
PSD95-PDZ3	Binding	PRRIRIHRGSTGLGFNIVGGEDGEGIFISFILAGGPADLSGKLRKGDQILSVNGVDLRNASHEQAAIALKNAGQTVTIIAQYKP*	2	NA	-0.146741722567393	0.092972750847493	0.148352074944862	0.0123852514536794
PSD95-PDZ3	Binding	PRRIRIHRGSTGLGFNIVGGEDGEGIFISFILAGGPADLSGNLRKGDQILSVNGVDLRNASHEQAAIALKNAGQTVTIIAQYKP*	2	NA	-0.332999382808918	0.108216454437575	0.123539988217975	0.0144159228098299
PSD95-PDZ3	Binding	PRRIRIHRGSTGLGFNIVGGEDGEGIFISFILAGGPADLSGRLRKGDQILSVNGVDLRNASHEQAAIALKNAGQTVTIIAQYKP*	2	NA	-0.306704924700815	0.0716377669269134	0.127042772340619	0.00954313762776897
PSD95-PDZ3	Binding	PRRIRIHRGSTGLGFNIVGGEDGEGIFISFILAGGPADLSGSLRKGDQILSVNGVDLRNASHEQAAIALKNAGQTVTIIAQYKP*	2	NA	-0.306287278442762	0.0905962184435648	0.127098408576801	0.0120686645920219
PSD95-PDZ3	Binding	PRRIRIHRGSTGLGFNIVGGEDGEGIFISFILAGGPADLSGMLRKGDQILSVNGVDLRNASHEQAAIALKNAGQTVTIIAQYKP*	2	NA	-0.615973709043679	0.204109444030958	0.0858439089538267	0.027190190301466
PSD95-PDZ3	Binding	PRRIRIHRGSTGLGFNIVGGEDGEGIFISFILAGGPADLSGILRKGDQILSVNGVDLRNASHEQAAIALKNAGQTVTIIAQYKP*	2	NA	-0.566956569312774	0.116578466538099	0.0923736673569446	0.0155298580390196
PSD95-PDZ3	Binding	PRRIRIHRGSTGLGFNIVGGEDGEGIFISFILAGGPADLSGLLRKGDQILSVNGVDLRNASHEQAAIALKNAGQTVTIIAQYKP*	2	NA	-0.263001796024102	0.0594369128096818	0.132864631251317	0.00791781574781893
PSD95-PDZ3	Binding	PRRIRIHRGSTGLGFNIVGGEDGEGIFISFILAGGPADLSGETRKGDQILSVNGVDLRNASHEQAAIALKNAGQTVTIIAQYKP*	2	NA	-1.19145628992677	0.0992447437862375	0.00918169979599523	0.0132207673328371
PSD95-PDZ3	Binding	PRRIRIHRGSTGLGFNIVGGEDGEGIFISFILAGGPADLSGEQRKGDQILSVNGVDLRNASHEQAAIALKNAGQTVTIIAQYKP*	2	NA	-0.928196089833184	0.31685671398466	0.0442515858237133	0.0422096801666529
PSD95-PDZ3	Binding	PRRIRIHRGSTGLGFNIVGGEDGEGIFISFILAGGPADLSGEPRKGDQILSVNGVDLRNASHEQAAIALKNAGQTVTIIAQYKP*	2	NA	-0.907898766594027	0.100808400351185	0.0469554689492748	0.0134290679323949
PSD95-PDZ3	Binding	PRRIRIHRGSTGLGFNIVGGEDGEGIFISFILAGGPADLSGERRKGDQILSVNGVDLRNASHEQAAIALKNAGQTVTIIAQYKP*	2	NA	-1.02273200104123	0.29716022537586	0.0316580998717382	0.0395858364925567
PSD95-PDZ3	Binding	PRRIRIHRGSTGLGFNIVGGEDGEGIFISFILAGGPADLSGELNKGDQILSVNGVDLRNASHEQAAIALKNAGQTVTIIAQYKP*	2	NA	-0.333742125784977	0.170999239351539	0.123441044619554	0.0227794548236047
PSD95-PDZ3	Binding	PRRIRIHRGSTGLGFNIVGGEDGEGIFISFILAGGPADLSGELTKGDQILSVNGVDLRNASHEQAAIALKNAGQTVTIIAQYKP*	2	NA	-0.359740952106647	0.0941089911680869	0.119977642724276	0.0125366143202622
PSD95-PDZ3	Binding	PRRIRIHRGSTGLGFNIVGGEDGEGIFISFILAGGPADLSGELIKGDQILSVNGVDLRNASHEQAAIALKNAGQTVTIIAQYKP*	2	NA	-0.242365224735857	0.0899717897209322	0.135613706891404	0.0119854820823704
PSD95-PDZ3	Binding	PRRIRIHRGSTGLGFNIVGGEDGEGIFISFILAGGPADLSGELQKGDQILSVNGVDLRNASHEQAAIALKNAGQTVTIIAQYKP*	2	NA	-0.0372849392237927	0.0602054572698087	0.162933226655057	0.00802019645942784
PSD95-PDZ3	Binding	PRRIRIHRGSTGLGFNIVGGEDGEGIFISFILAGGPADLSGELHKGDQILSVNGVDLRNASHEQAAIALKNAGQTVTIIAQYKP*	2	NA	-0.226457410232755	0.106257724299503	0.137732846971733	0.0141549929667437
PSD95-PDZ3	Binding	PRRIRIHRGSTGLGFNIVGGEDGEGIFISFILAGGPADLSGELPKGDQILSVNGVDLRNASHEQAAIALKNAGQTVTIIAQYKP*	2	NA	-0.854689958295898	0.12272226477023	0.054043615361162	0.0163482966169039
PSD95-PDZ3	Binding	PRRIRIHRGSTGLGFNIVGGEDGEGIFISFILAGGPADLSGELRKKDQILSVNGVDLRNASHEQAAIALKNAGQTVTIIAQYKP*	2	NA	-0.612985055047904	0.104335096933034	0.0862420388457391	0.0138988725102833
PSD95-PDZ3	Binding	PRRIRIHRGSTGLGFNIVGGEDGEGIFISFILAGGPADLSGELRKNDQILSVNGVDLRNASHEQAAIALKNAGQTVTIIAQYKP*	2	NA	-0.307576788340818	0.0750791881898647	0.126926628090649	0.0100015823581998
PSD95-PDZ3	Binding	PRRIRIHRGSTGLGFNIVGGEDGEGIFISFILAGGPADLSGELRKRDQILSVNGVDLRNASHEQAAIALKNAGQTVTIIAQYKP*	2	NA	-0.664319111785444	0.0473677725937045	0.0794036351733042	0.00631003997435828
PSD95-PDZ3	Binding	PRRIRIHRGSTGLGFNIVGGEDGEGIFISFILAGGPADLSGELRKMDQILSVNGVDLRNASHEQAAIALKNAGQTVTIIAQYKP*	2	NA	-1.11257881243503	0.25511660403583	0.019689266624577	0.0339850468249076
PSD95-PDZ3	Binding	PRRIRIHRGSTGLGFNIVGGEDGEGIFISFILAGGPADLSGELRKHDQILSVNGVDLRNASHEQAAIALKNAGQTVTIIAQYKP*	2	NA	-0.409357387427151	0.0815827482097869	0.113368049891128	0.0108679461632566
PSD95-PDZ3	Binding	PRRIRIHRGSTGLGFNIVGGEDGEGIFISFILAGGPADLSGELRKPDQILSVNGVDLRNASHEQAAIALKNAGQTVTIIAQYKP*	2	NA	-1.12013549031927	0.213457501093979	0.0186826130094308	0.0284354803060478
PSD95-PDZ3	Binding	PRRIRIHRGSTGLGFNIVGGEDGEGIFISFILAGGPADLSGELRKEDQILSVNGVDLRNASHEQAAIALKNAGQTVTIIAQYKP*	2	NA	-0.890453519632389	0.0870368844930053	0.0492794162168548	0.0115945122669218
PSD95-PDZ3	Binding	PRRIRIHRGSTGLGFNIVGGEDGEGIFISFILAGGPADLSGELRKDDQILSVNGVDLRNASHEQAAIALKNAGQTVTIIAQYKP*	2	NA	-0.368674131246144	0.170581714864559	0.118787620175573	0.022723834809007
PSD95-PDZ3	Binding	PRRIRIHRGSTGLGFNIVGGEDGEGIFISFILAGGPADLSGELRKADQILSVNGVDLRNASHEQAAIALKNAGQTVTIIAQYKP*	2	NA	-0.793449263131963	0.0621975090447087	0.0622017197722882	0.00828556520366728
PSD95-PDZ3	Binding	PRRIRIHRGSTGLGFNIVGGEDGEGIFISFILAGGPADLSGELRKGTQILSVNGVDLRNASHEQAAIALKNAGQTVTIIAQYKP*	2	NA	-0.983292464418604	0.314432394783679	0.036911989574207	0.0418867274451895
PSD95-PDZ3	Binding	PRRIRIHRGSTGLGFNIVGGEDGEGIFISFILAGGPADLSGELRKGRQILSVNGVDLRNASHEQAAIALKNAGQTVTIIAQYKP*	2	NA	-1.04807796262983	0.167989500307835	0.0282816685545127	0.0223785161127842
PSD95-PDZ3	Binding	PRRIRIHRGSTGLGFNIVGGEDGEGIFISFILAGGPADLSGELRKGSQILSVNGVDLRNASHEQAAIALKNAGQTVTIIAQYKP*	2	NA	-0.959432165688204	0.0490279301277819	0.0400905101282633	0.00653119583265913
PSD95-PDZ3	Binding	PRRIRIHRGSTGLGFNIVGGEDGEGIFISFILAGGPADLSGELRKGMQILSVNGVDLRNASHEQAAIALKNAGQTVTIIAQYKP*	2	NA	-0.52494375794961	0.057106313203453	0.0979703527111546	0.00760734776770789
PSD95-PDZ3	Binding	PRRIRIHRGSTGLGFNIVGGEDGEGIFISFILAGGPADLSGELRKGHQILSVNGVDLRNASHEQAAIALKNAGQTVTIIAQYKP*	2	NA	-0.889950949087505	0.176860954305782	0.0493463655381867	0.023560316022142
PSD95-PDZ3	Binding	PRRIRIHRGSTGLGFNIVGGEDGEGIFISFILAGGPADLSGELRKGDRILSVNGVDLRNASHEQAAIALKNAGQTVTIIAQYKP*	2	NA	-0.114553782420258	0.0563154420930718	0.152639952079445	0.00750199283865357
PSD95-PDZ3	Binding	PRRIRIHRGSTGLGFNIVGGEDGEGIFISFILAGGPADLSGELRKGDSILSVNGVDLRNASHEQAAIALKNAGQTVTIIAQYKP*	2	NA	-0.889239132815968	0.162356927485347	0.0494411892734365	0.0216281798034702
PSD95-PDZ3	Binding	PRRIRIHRGSTGLGFNIVGGEDGEGIFISFILAGGPADLSGELRKGDQKLSVNGVDLRNASHEQAAIALKNAGQTVTIIAQYKP*	2	NA	-0.842243813658743	0.181876879577808	0.0557016133181428	0.0242285063811518
PSD95-PDZ3	Binding	PRRIRIHRGSTGLGFNIVGGEDGEGIFISFILAGGPADLSGELRKGDQTLSVNGVDLRNASHEQAAIALKNAGQTVTIIAQYKP*	2	NA	-0.728260014183534	0.198068662209281	0.070885825953326	0.0263854749288832
PSD95-PDZ3	Binding	PRRIRIHRGSTGLGFNIVGGEDGEGIFISFILAGGPADLSGELRKGDQRLSVNGVDLRNASHEQAAIALKNAGQTVTIIAQYKP*	2	NA	-0.907042181569702	0.183559035719208	0.0470695778771166	0.0244525927570595
PSD95-PDZ3	Binding	PRRIRIHRGSTGLGFNIVGGEDGEGIFISFILAGGPADLSGELRKGDQIKSVNGVDLRNASHEQAAIALKNAGQTVTIIAQYKP*	2	NA	-0.833723500406566	0.132689306654421	0.0568366364419119	0.0176760439284527
PSD95-PDZ3	Binding	PRRIRIHRGSTGLGFNIVGGEDGEGIFISFILAGGPADLSGELRKGDQINSVNGVDLRNASHEQAAIALKNAGQTVTIIAQYKP*	2	NA	-1.19747777258998	0.292753003953692	0.00837955533723711	0.0389987338734771
PSD95-PDZ3	Binding	PRRIRIHRGSTGLGFNIVGGEDGEGIFISFILAGGPADLSGELRKGDQITSVNGVDLRNASHEQAAIALKNAGQTVTIIAQYKP*	2	NA	-0.665267109745885	0.14776598309378	0.079277348782823	0.019684464966715
PSD95-PDZ3	Binding	PRRIRIHRGSTGLGFNIVGGEDGEGIFISFILAGGPADLSGELRKGDQIRSVNGVDLRNASHEQAAIALKNAGQTVTIIAQYKP*	2	NA	-0.999987532506602	0.096449457208127	0.0346879764690625	0.0128483966453032
PSD95-PDZ3	Binding	PRRIRIHRGSTGLGFNIVGGEDGEGIFISFILAGGPADLSGELRKGDQISSVNGVDLRNASHEQAAIALKNAGQTVTIIAQYKP*	2	NA	-0.878041382498544	0.18207369024998	0.0509328839058165	0.0242547242744742
PSD95-PDZ3	Binding	PRRIRIHRGSTGLGFNIVGGEDGEGIFISFILAGGPADLSGELRKGDQIMSVNGVDLRNASHEQAAIALKNAGQTVTIIAQYKP*	2	NA	-0.0351232088649656	0.0586237006249227	0.16322119892462	0.00780948467982721
PSD95-PDZ3	Binding	PRRIRIHRGSTGLGFNIVGGEDGEGIFISFILAGGPADLSGELRKGDQIISVNGVDLRNASHEQAAIALKNAGQTVTIIAQYKP*	2	NA	-0.273097939513095	0.156412701270991	0.13151968582716	0.0208363269681903
PSD95-PDZ3	Binding	PRRIRIHRGSTGLGFNIVGGEDGEGIFISFILAGGPADLSGELRKGDQIQSVNGVDLRNASHEQAAIALKNAGQTVTIIAQYKP*	2	NA	-0.99788309524054	0.121766844930413	0.0349683165092473	0.0162210215298262
PSD95-PDZ3	Binding	PRRIRIHRGSTGLGFNIVGGEDGEGIFISFILAGGPADLSGELRKGDQIHSVNGVDLRNASHEQAAIALKNAGQTVTIIAQYKP*	2	NA	-0.877630080450454	0.303441216493172	0.050987675005817	0.0404225510530825
PSD95-PDZ3	Binding	PRRIRIHRGSTGLGFNIVGGEDGEGIFISFILAGGPADLSGELRKGDQIPSVNGVDLRNASHEQAAIALKNAGQTVTIIAQYKP*	2	NA	-0.839832431330853	0.0927834574320113	0.0560228426698577	0.0123600349625258
PSD95-PDZ3	Binding	PRRIRIHRGSTGLGFNIVGGEDGEGIFISFILAGGPADLSGELRKGDQILTVNGVDLRNASHEQAAIALKNAGQTVTIIAQYKP*	2	NA	-0.421350137309844	0.0884889392356996	0.111770450362618	0.0117879459660308
PSD95-PDZ3	Binding	PRRIRIHRGSTGLGFNIVGGEDGEGIFISFILAGGPADLSGELRKGDQILRVNGVDLRNASHEQAAIALKNAGQTVTIIAQYKP*	2	NA	-0.391813375215117	0.0552209848965688	0.115705154050914	0.00735619605991554
PSD95-PDZ3	Binding	PRRIRIHRGSTGLGFNIVGGEDGEGIFISFILAGGPADLSGELRKGDQILQVNGVDLRNASHEQAAIALKNAGQTVTIIAQYKP*	2	NA	-0.431377258825682	0.104415470395064	0.110434699616316	0.0139095793628651
PSD95-PDZ3	Binding	PRRIRIHRGSTGLGFNIVGGEDGEGIFISFILAGGPADLSGELRKGDQILHVNGVDLRNASHEQAAIALKNAGQTVTIIAQYKP*	2	NA	-0.59620268628294	0.198981312251485	0.0884776816039426	0.0265070524896079
PSD95-PDZ3	Binding	PRRIRIHRGSTGLGFNIVGGEDGEGIFISFILAGGPADLSGELRKGDQILPVNGVDLRNASHEQAAIALKNAGQTVTIIAQYKP*	2	NA	-0.725093351780669	0.0999246340362035	0.0713076690177818	0.0133113380821155
PSD95-PDZ3	Binding	PRRIRIHRGSTGLGFNIVGGEDGEGIFISFILAGGPADLSGELRKGDQILLVNGVDLRNASHEQAAIALKNAGQTVTIIAQYKP*	2	NA	-0.658891133182351	0.0841873821302735	0.0801267167135587	0.011214919289855
PSD95-PDZ3	Binding	PRRIRIHRGSTGLGFNIVGGEDGEGIFISFILAGGPADLSGELRKGDQILAVNGVDLRNASHEQAAIALKNAGQTVTIIAQYKP*	2	NA	-0.142409149852929	0.0476179186920586	0.148929233327516	0.00634336288133942
PSD95-PDZ3	Binding	PRRIRIHRGSTGLGFNIVGGEDGEGIFISFILAGGPADLSGELRKGDQILVVNGVDLRNASHEQAAIALKNAGQTVTIIAQYKP*	2	NA	-0.446601009091859	0.113039957467728	0.10840668631784	0.0150584798748997
PSD95-PDZ3	Binding	PRRIRIHRGSTGLGFNIVGGEDGEGIFISFILAGGPADLSGELRKGDQILYVNGVDLRNASHEQAAIALKNAGQTVTIIAQYKP*	2	NA	-0.2424507341039	0.0690185146249018	0.135602315865375	0.00919421713132958
PSD95-PDZ3	Binding	PRRIRIHRGSTGLGFNIVGGEDGEGIFISFILAGGPADLSGELRKGDQILSRNGVDLRNASHEQAAIALKNAGQTVTIIAQYKP*	2	NA	-1.03171018306258	0.151397125766661	0.0304620823190927	0.0201681832030571
PSD95-PDZ3	Binding	PRRIRIHRGSTGLGFNIVGGEDGEGIFISFILAGGPADLSGELRKGDQILSSNGVDLRNASHEQAAIALKNAGQTVTIIAQYKP*	2	NA	-1.01865187140352	0.12675233959635	0.0322016293582387	0.0168851581128116
PSD95-PDZ3	Binding	PRRIRIHRGSTGLGFNIVGGEDGEGIFISFILAGGPADLSGELRKGDQILSMNGVDLRNASHEQAAIALKNAGQTVTIIAQYKP*	2	NA	-0.680739042742046	0.227015801219782	0.0772162741250853	0.0302416326981392
PSD95-PDZ3	Binding	PRRIRIHRGSTGLGFNIVGGEDGEGIFISFILAGGPADLSGELRKGDQILSINGVDLRNASHEQAAIALKNAGQTVTIIAQYKP*	2	NA	-0.8796616778078	0.18717407500122	0.0507170382451103	0.0249341657998545
PSD95-PDZ3	Binding	PRRIRIHRGSTGLGFNIVGGEDGEGIFISFILAGGPADLSGELRKGDQILSHNGVDLRNASHEQAAIALKNAGQTVTIIAQYKP*	2	NA	-1.15562635342326	0.352175248377514	0.0139547410271104	0.0469145955901886
PSD95-PDZ3	Binding	PRRIRIHRGSTGLGFNIVGGEDGEGIFISFILAGGPADLSGELRKGDQILSPNGVDLRNASHEQAAIALKNAGQTVTIIAQYKP*	2	NA	-1.2524789746727	0.143537387196873	0.0010526373764401	0.0191211577288223
PSD95-PDZ3	Binding	PRRIRIHRGSTGLGFNIVGGEDGEGIFISFILAGGPADLSGELRKGDQILSENGVDLRNASHEQAAIALKNAGQTVTIIAQYKP*	2	NA	-0.78571669191331	0.185590248097709	0.0632318048031549	0.0247231782332797
PSD95-PDZ3	Binding	PRRIRIHRGSTGLGFNIVGGEDGEGIFISFILAGGPADLSGELRKGDQILSDNGVDLRNASHEQAAIALKNAGQTVTIIAQYKP*	2	NA	-0.889225720002687	0.155236811552722	0.0494429760449761	0.0206796822555213
PSD95-PDZ3	Binding	PRRIRIHRGSTGLGFNIVGGEDGEGIFISFILAGGPADLSGELRKGDQILSANGVDLRNASHEQAAIALKNAGQTVTIIAQYKP*	2	NA	-0.540545111081198	0.0632677698872558	0.0958920375081407	0.00842813869466483
PSD95-PDZ3	Binding	PRRIRIHRGSTGLGFNIVGGEDGEGIFISFILAGGPADLSGELRKGDQILSGNGVDLRNASHEQAAIALKNAGQTVTIIAQYKP*	2	NA	-1.2391727654376	0.102944840071879	0.00282520778841336	0.0137136711404879
PSD95-PDZ3	Binding	PRRIRIHRGSTGLGFNIVGGEDGEGIFISFILAGGPADLSGELRKGDQILSVNKVDLRNASHEQAAIALKNAGQTVTIIAQYKP*	2	NA	-1.03483354728361	0.356150786022816	0.0300460071690485	0.0474441919821617
PSD95-PDZ3	Binding	PRRIRIHRGSTGLGFNIVGGEDGEGIFISFILAGGPADLSGELRKGDQILSVNRVDLRNASHEQAAIALKNAGQTVTIIAQYKP*	2	NA	-0.630869175982679	0.0548537300415633	0.083859627517838	0.00730727265294558
PSD95-PDZ3	Binding	PRRIRIHRGSTGLGFNIVGGEDGEGIFISFILAGGPADLSGELRKGDQILSVNSVDLRNASHEQAAIALKNAGQTVTIIAQYKP*	2	NA	-0.182786831956511	0.0627096482061022	0.143550369720588	0.00835378919656106
PSD95-PDZ3	Binding	PRRIRIHRGSTGLGFNIVGGEDGEGIFISFILAGGPADLSGELRKGDQILSVNMVDLRNASHEQAAIALKNAGQTVTIIAQYKP*	2	NA	-0.969773365193263	0.125422850281577	0.0387129198662207	0.0167080518174901
PSD95-PDZ3	Binding	PRRIRIHRGSTGLGFNIVGGEDGEGIFISFILAGGPADLSGELRKGDQILSVNQVDLRNASHEQAAIALKNAGQTVTIIAQYKP*	2	NA	-0.187219406431521	0.0921440477036024	0.142959889725538	0.0122748567764865
PSD95-PDZ3	Binding	PRRIRIHRGSTGLGFNIVGGEDGEGIFISFILAGGPADLSGELRKGDQILSVNPVDLRNASHEQAAIALKNAGQTVTIIAQYKP*	2	NA	-0.983292464418604	0.314432394783679	0.036911989574207	0.0418867274451895
PSD95-PDZ3	Binding	PRRIRIHRGSTGLGFNIVGGEDGEGIFISFILAGGPADLSGELRKGDQILSVNLVDLRNASHEQAAIALKNAGQTVTIIAQYKP*	2	NA	-0.899088215427907	0.141075497626181	0.0481291557622733	0.0187932001164438
PSD95-PDZ3	Binding	PRRIRIHRGSTGLGFNIVGGEDGEGIFISFILAGGPADLSGELRKGDQILSVNEVDLRNASHEQAAIALKNAGQTVTIIAQYKP*	2	NA	-0.271621971381331	0.0467024957193107	0.131716305119188	0.00622141592805894
PSD95-PDZ3	Binding	PRRIRIHRGSTGLGFNIVGGEDGEGIFISFILAGGPADLSGELRKGDQILSVNDVDLRNASHEQAAIALKNAGQTVTIIAQYKP*	2	NA	-0.114607345870423	0.0518642694426176	0.15263281668985	0.00690903531037686
PSD95-PDZ3	Binding	PRRIRIHRGSTGLGFNIVGGEDGEGIFISFILAGGPADLSGELRKGDQILSVNAVDLRNASHEQAAIALKNAGQTVTIIAQYKP*	2	NA	-0.418722154094059	0.0493981957985894	0.112120533937072	0.00658052032177894
PSD95-PDZ3	Binding	PRRIRIHRGSTGLGFNIVGGEDGEGIFISFILAGGPADLSGELRKGDQILSVNGRDLRNASHEQAAIALKNAGQTVTIIAQYKP*	2	NA	-0.236509692165224	0.0493676103185351	0.136393744511259	0.0065764459144085
PSD95-PDZ3	Binding	PRRIRIHRGSTGLGFNIVGGEDGEGIFISFILAGGPADLSGELRKGDQILSVNGSDLRNASHEQAAIALKNAGQTVTIIAQYKP*	2	NA	-0.367897969371151	0.0338881112148738	0.1188910156318	0.00451436334690082
PSD95-PDZ3	Binding	PRRIRIHRGSTGLGFNIVGGEDGEGIFISFILAGGPADLSGELRKGDQILSVNGPDLRNASHEQAAIALKNAGQTVTIIAQYKP*	2	NA	-1.11284609921874	0.183280751176784	0.0196536603421308	0.024415521421618
PSD95-PDZ3	Binding	PRRIRIHRGSTGLGFNIVGGEDGEGIFISFILAGGPADLSGELRKGDQILSVNGLDLRNASHEQAAIALKNAGQTVTIIAQYKP*	2	NA	-0.138183986699215	0.0624962983033886	0.149492083276717	0.00832536804984184
PSD95-PDZ3	Binding	PRRIRIHRGSTGLGFNIVGGEDGEGIFISFILAGGPADLSGELRKGDQILSVNGDDLRNASHEQAAIALKNAGQTVTIIAQYKP*	2	NA	-0.426266256548594	0.096618662574458	0.111115555542435	0.0128709371315233
PSD95-PDZ3	Binding	PRRIRIHRGSTGLGFNIVGGEDGEGIFISFILAGGPADLSGELRKGDQILSVNGADLRNASHEQAAIALKNAGQTVTIIAQYKP*	2	NA	-0.246731179726295	0.0421581134874463	0.135032101529627	0.00561604159923439
PSD95-PDZ3	Binding	PRRIRIHRGSTGLGFNIVGGEDGEGIFISFILAGGPADLSGELRKGDQILSVNGGDLRNASHEQAAIALKNAGQTVTIIAQYKP*	2	NA	-0.950330812723733	0.160599677591145	0.0413029357476641	0.0213940899049972
PSD95-PDZ3	Binding	PRRIRIHRGSTGLGFNIVGGEDGEGIFISFILAGGPADLSGELRKGDQILSVNGVKLRNASHEQAAIALKNAGQTVTIIAQYKP*	2	NA	-0.921417155065872	0.301213040949054	0.04515463333942	0.0401257273693118
PSD95-PDZ3	Binding	PRRIRIHRGSTGLGFNIVGGEDGEGIFISFILAGGPADLSGELRKGDQILSVNGVTLRNASHEQAAIALKNAGQTVTIIAQYKP*	2	NA	-0.839428891226453	0.264205592622666	0.0560765997720094	0.0351958253388426
PSD95-PDZ3	Binding	PRRIRIHRGSTGLGFNIVGGEDGEGIFISFILAGGPADLSGELRKGDQILSVNGVRLRNASHEQAAIALKNAGQTVTIIAQYKP*	2	NA	-0.976567893946073	0.298835688446575	0.0378077950167813	0.0398090312592276
PSD95-PDZ3	Binding	PRRIRIHRGSTGLGFNIVGGEDGEGIFISFILAGGPADLSGELRKGDQILSVNGVSLRNASHEQAAIALKNAGQTVTIIAQYKP*	2	NA	-0.364468000735293	0.168343777069528	0.1193479347145	0.0224257106589041
PSD95-PDZ3	Binding	PRRIRIHRGSTGLGFNIVGGEDGEGIFISFILAGGPADLSGELRKGDQILSVNGVPLRNASHEQAAIALKNAGQTVTIIAQYKP*	2	NA	-0.625205387800587	0.110585923032503	0.0846141221431573	0.0147315686747986
PSD95-PDZ3	Binding	PRRIRIHRGSTGLGFNIVGGEDGEGIFISFILAGGPADLSGELRKGDQILSVNGVDKRNASHEQAAIALKNAGQTVTIIAQYKP*	2	NA	-1.07022809344697	0.311375453439578	0.0253309659303408	0.0414795007375712
PSD95-PDZ3	Binding	PRRIRIHRGSTGLGFNIVGGEDGEGIFISFILAGGPADLSGELRKGDQILSVNGVDNRNASHEQAAIALKNAGQTVTIIAQYKP*	2	NA	-1.00748084390791	0.313494972358582	0.0336897641425487	0.041761849861733
PSD95-PDZ3	Binding	PRRIRIHRGSTGLGFNIVGGEDGEGIFISFILAGGPADLSGELRKGDQILSVNGVDRRNASHEQAAIALKNAGQTVTIIAQYKP*	2	NA	-1.01438189334435	0.184642575929589	0.0327704492703362	0.0245969352428246
PSD95-PDZ3	Binding	PRRIRIHRGSTGLGFNIVGGEDGEGIFISFILAGGPADLSGELRKGDQILSVNGVDSRNASHEQAAIALKNAGQTVTIIAQYKP*	2	NA	-1.11639897198291	0.190715917858784	0.0191803687360846	0.0254059880703636
PSD95-PDZ3	Binding	PRRIRIHRGSTGLGFNIVGGEDGEGIFISFILAGGPADLSGELRKGDQILSVNGVDMRNASHEQAAIALKNAGQTVTIIAQYKP*	2	NA	-0.164937515614232	0.101528800051216	0.145928144597207	0.0135250350985883
PSD95-PDZ3	Binding	PRRIRIHRGSTGLGFNIVGGEDGEGIFISFILAGGPADLSGELRKGDQILSVNGVDIRNASHEQAAIALKNAGQTVTIIAQYKP*	2	NA	-0.133263959529776	0.0561879160260736	0.150147498687113	0.0074850046093899
PSD95-PDZ3	Binding	PRRIRIHRGSTGLGFNIVGGEDGEGIFISFILAGGPADLSGELRKGDQILSVNGVDLKNASHEQAAIALKNAGQTVTIIAQYKP*	2	NA	-0.189678541853757	0.0784058922045597	0.142632299003682	0.0104447451705118
PSD95-PDZ3	Binding	PRRIRIHRGSTGLGFNIVGGEDGEGIFISFILAGGPADLSGELRKGDQILSVNGVDLNNASHEQAAIALKNAGQTVTIIAQYKP*	2	NA	-0.316885014128514	0.162466698911625	0.125686644160763	0.0216428028699545
PSD95-PDZ3	Binding	PRRIRIHRGSTGLGFNIVGGEDGEGIFISFILAGGPADLSGELRKGDQILSVNGVDLTNASHEQAAIALKNAGQTVTIIAQYKP*	2	NA	-0.0714102475673708	0.0821510092338598	0.158387265382352	0.0109436463615439
PSD95-PDZ3	Binding	PRRIRIHRGSTGLGFNIVGGEDGEGIFISFILAGGPADLSGELRKGDQILSVNGVDLSNASHEQAAIALKNAGQTVTIIAQYKP*	2	NA	-0.210199896311491	0.0841691210322502	0.139898571832954	0.0112124866599847
PSD95-PDZ3	Binding	PRRIRIHRGSTGLGFNIVGGEDGEGIFISFILAGGPADLSGELRKGDQILSVNGVDLINASHEQAAIALKNAGQTVTIIAQYKP*	2	NA	-0.240746353775679	0.0544983559466078	0.135829362809187	0.00725993192691536
PSD95-PDZ3	Binding	PRRIRIHRGSTGLGFNIVGGEDGEGIFISFILAGGPADLSGELRKGDQILSVNGVDLQNASHEQAAIALKNAGQTVTIIAQYKP*	2	NA	-0.0448659336593433	0.0533940101513483	0.161923333740226	0.00711281785057121
PSD95-PDZ3	Binding	PRRIRIHRGSTGLGFNIVGGEDGEGIFISFILAGGPADLSGELRKGDQILSVNGVDLRNKSHEQAAIALKNAGQTVTIIAQYKP*	2	NA	-0.825840963332824	0.306533453357979	0.0578866989910065	0.0408344796103841
PSD95-PDZ3	Binding	PRRIRIHRGSTGLGFNIVGGEDGEGIFISFILAGGPADLSGELRKGDQILSVNGVDLRNSSHEQAAIALKNAGQTVTIIAQYKP*	2	NA	-0.416977286377442	0.0562855883066938	0.112352974358881	0.00749801590296257
PSD95-PDZ3	Binding	PRRIRIHRGSTGLGFNIVGGEDGEGIFISFILAGGPADLSGELRKGDQILSVNGVDLRNISHEQAAIALKNAGQTVTIIAQYKP*	2	NA	-0.680739042742046	0.227015801219782	0.0772162741250853	0.0302416326981392
PSD95-PDZ3	Binding	PRRIRIHRGSTGLGFNIVGGEDGEGIFISFILAGGPADLSGELRKGDQILSVNGVDLRNHSHEQAAIALKNAGQTVTIIAQYKP*	2	NA	-0.444686350279466	0.112797093185371	0.108661745253102	0.015026127006143
PSD95-PDZ3	Binding	PRRIRIHRGSTGLGFNIVGGEDGEGIFISFILAGGPADLSGELRKGDQILSVNGVDLRNPSHEQAAIALKNAGQTVTIIAQYKP*	2	NA	-1.02704148583569	0.123780942838861	0.0310840171181509	0.0164893271228206
PSD95-PDZ3	Binding	PRRIRIHRGSTGLGFNIVGGEDGEGIFISFILAGGPADLSGELRKGDQILSVNGVDLRNRSHEQAAIALKNAGQTVTIIAQYKP*	2	NA	-0.831356036843745	0.0926831853863058	0.0571520152089774	0.0123466773444225
PSD95-PDZ3	Binding	PRRIRIHRGSTGLGFNIVGGEDGEGIFISFILAGGPADLSGELRKGDQILSVNGVDLRNLSHEQAAIALKNAGQTVTIIAQYKP*	2	NA	-0.548787558537863	0.0737593134362269	0.0947940299369547	0.00982575685489741
PSD95-PDZ3	Binding	PRRIRIHRGSTGLGFNIVGGEDGEGIFISFILAGGPADLSGELRKGDQILSVNGVDLRNESHEQAAIALKNAGQTVTIIAQYKP*	2	NA	-0.558878604773274	0.0911377852142871	0.0934497635372084	0.0121408087479516
PSD95-PDZ3	Binding	PRRIRIHRGSTGLGFNIVGGEDGEGIFISFILAGGPADLSGELRKGDQILSVNGVDLRNDSHEQAAIALKNAGQTVTIIAQYKP*	2	NA	-1.30310615953799	0.0772166351963719	-0.00569160122285672	0.0102863197506421
PSD95-PDZ3	Binding	PRRIRIHRGSTGLGFNIVGGEDGEGIFISFILAGGPADLSGELRKGDQILSVNGVDLRNAKHEQAAIALKNAGQTVTIIAQYKP*	2	NA	-0.642385608786967	0.107314211738666	0.0823254799871871	0.0142957316506314
PSD95-PDZ3	Binding	PRRIRIHRGSTGLGFNIVGGEDGEGIFISFILAGGPADLSGELRKGDQILSVNGVDLRNANHEQAAIALKNAGQTVTIIAQYKP*	2	NA	-0.346679531181824	0.102851054419337	0.121717603960463	0.0137011775993277
PSD95-PDZ3	Binding	PRRIRIHRGSTGLGFNIVGGEDGEGIFISFILAGGPADLSGELRKGDQILSVNGVDLRNASKEQAAIALKNAGQTVTIIAQYKP*	2	NA	-0.884286898128595	0.198531939177237	0.0501008951689988	0.0264471898043551
PSD95-PDZ3	Binding	PRRIRIHRGSTGLGFNIVGGEDGEGIFISFILAGGPADLSGELRKGDQILSVNGVDLRNASNEQAAIALKNAGQTVTIIAQYKP*	2	NA	-0.673742806445653	0.11551418247468	0.0781482691985914	0.015388080737354
PSD95-PDZ3	Binding	PRRIRIHRGSTGLGFNIVGGEDGEGIFISFILAGGPADLSGELRKGDQILSVNGVDLRNASSEQAAIALKNAGQTVTIIAQYKP*	2	NA	-0.639475926597808	0.119944179793638	0.0827130897463318	0.0159782174197075
PSD95-PDZ3	Binding	PRRIRIHRGSTGLGFNIVGGEDGEGIFISFILAGGPADLSGELRKGDQILSVNGVDLRNASHKQAAIALKNAGQTVTIIAQYKP*	2	NA	-0.626892886872297	0.0906026456456593	0.0843893240153138	0.0120695207838992
PSD95-PDZ3	Binding	PRRIRIHRGSTGLGFNIVGGEDGEGIFISFILAGGPADLSGELRKGDQILSVNGVDLRNASHNQAAIALKNAGQTVTIIAQYKP*	2	NA	-0.54084926331661	0.197180286526752	0.0958515202395708	0.0262671310473356
PSD95-PDZ3	Binding	PRRIRIHRGSTGLGFNIVGGEDGEGIFISFILAGGPADLSGELRKGDQILSVNGVDLRNASHTQAAIALKNAGQTVTIIAQYKP*	2	NA	-0.31552642570138	0.0647789575330551	0.125867626858798	0.0086294497112402
PSD95-PDZ3	Binding	PRRIRIHRGSTGLGFNIVGGEDGEGIFISFILAGGPADLSGELRKGDQILSVNGVDLRNASHRQAAIALKNAGQTVTIIAQYKP*	2	NA	-0.446573886271253	0.0579468982257089	0.108410299451261	0.00771932527481546
PSD95-PDZ3	Binding	PRRIRIHRGSTGLGFNIVGGEDGEGIFISFILAGGPADLSGELRKGDQILSVNGVDLRNASHSQAAIALKNAGQTVTIIAQYKP*	2	NA	-0.43053783063625	0.0436070384731935	0.110546523017352	0.00580905837159421
PSD95-PDZ3	Binding	PRRIRIHRGSTGLGFNIVGGEDGEGIFISFILAGGPADLSGELRKGDQILSVNGVDLRNASHMQAAIALKNAGQTVTIIAQYKP*	2	NA	-0.48724531494022	0.0747536833896032	0.102992304754387	0.00995822063378193
PSD95-PDZ3	Binding	PRRIRIHRGSTGLGFNIVGGEDGEGIFISFILAGGPADLSGELRKGDQILSVNGVDLRNASHIQAAIALKNAGQTVTIIAQYKP*	2	NA	-0.80170622850765	0.112183604770057	0.0611017782142508	0.0149444018961693
PSD95-PDZ3	Binding	PRRIRIHRGSTGLGFNIVGGEDGEGIFISFILAGGPADLSGELRKGDQILSVNGVDLRNASHQQAAIALKNAGQTVTIIAQYKP*	2	NA	-0.422502236298445	0.0832992820799222	0.111616974902945	0.0110966121263113
PSD95-PDZ3	Binding	PRRIRIHRGSTGLGFNIVGGEDGEGIFISFILAGGPADLSGELRKGDQILSVNGVDLRNASHHQAAIALKNAGQTVTIIAQYKP*	2	NA	-0.549699905834001	0.0994112185865537	0.0946724927061774	0.0132429440700404
PSD95-PDZ3	Binding	PRRIRIHRGSTGLGFNIVGGEDGEGIFISFILAGGPADLSGELRKGDQILSVNGVDLRNASHPQAAIALKNAGQTVTIIAQYKP*	2	NA	-0.817735373610145	0.11076279555486	0.058966475226308	0.0147551305318445
PSD95-PDZ3	Binding	PRRIRIHRGSTGLGFNIVGGEDGEGIFISFILAGGPADLSGELRKGDQILSVNGVDLRNASHLQAAIALKNAGQTVTIIAQYKP*	2	NA	-0.531701499365811	0.0468487623244029	0.097070128441832	0.00624090065521641
PSD95-PDZ3	Binding	PRRIRIHRGSTGLGFNIVGGEDGEGIFISFILAGGPADLSGELRKGDQILSVNGVDLRNASHEKAAIALKNAGQTVTIIAQYKP*	2	NA	-0.112802358786313	0.123846153179374	0.152873265839774	0.0164980140386886
PSD95-PDZ3	Binding	PRRIRIHRGSTGLGFNIVGGEDGEGIFISFILAGGPADLSGELRKGDQILSVNGVDLRNASHENAAIALKNAGQTVTIIAQYKP*	2	NA	-0.338932032889265	0.102967981968774	0.122749677483249	0.0137167539600188
PSD95-PDZ3	Binding	PRRIRIHRGSTGLGFNIVGGEDGEGIFISFILAGGPADLSGELRKGDQILSVNGVDLRNASHETAAIALKNAGQTVTIIAQYKP*	2	NA	-0.261805624692169	0.162561824718346	0.13302397775438	0.0216554749381169
PSD95-PDZ3	Binding	PRRIRIHRGSTGLGFNIVGGEDGEGIFISFILAGGPADLSGELRKGDQILSVNGVDLRNASHEIAAIALKNAGQTVTIIAQYKP*	2	NA	-0.85013637350158	0.194245715695369	0.0546502155981045	0.025876205778114
PSD95-PDZ3	Binding	PRRIRIHRGSTGLGFNIVGGEDGEGIFISFILAGGPADLSGELRKGDQILSVNGVDLRNASHEQTAIALKNAGQTVTIIAQYKP*	2	NA	-1.09873713345426	0.234203922147637	0.0215331689847334	0.0311991894484711
PSD95-PDZ3	Binding	PRRIRIHRGSTGLGFNIVGGEDGEGIFISFILAGGPADLSGELRKGDQILSVNGVDLRNASHEQHAIALKNAGQTVTIIAQYKP*	2	NA	-0.911365392319262	0.261060444038698	0.0464936666371838	0.0347768482114957
PSD95-PDZ3	Binding	PRRIRIHRGSTGLGFNIVGGEDGEGIFISFILAGGPADLSGELRKGDQILSVNGVDLRNASHEQRAIALKNAGQTVTIIAQYKP*	2	NA	-0.969404504231349	0.18631581672739	0.0387620572287609	0.0248198339721234
PSD95-PDZ3	Binding	PRRIRIHRGSTGLGFNIVGGEDGEGIFISFILAGGPADLSGELRKGDQILSVNGVDLRNASHEQLAIALKNAGQTVTIIAQYKP*	2	NA	-1.00748084390791	0.313494972358582	0.0336897641425487	0.041761849861733
PSD95-PDZ3	Binding	PRRIRIHRGSTGLGFNIVGGEDGEGIFISFILAGGPADLSGELRKGDQILSVNGVDLRNASHEQDAIALKNAGQTVTIIAQYKP*	2	NA	-0.638046161901376	0.130179274818551	0.0829035541041516	0.0173416731030162
PSD95-PDZ3	Binding	PRRIRIHRGSTGLGFNIVGGEDGEGIFISFILAGGPADLSGELRKGDQILSVNGVDLRNASHEQAKIALKNAGQTVTIIAQYKP*	2	NA	-0.681889400599125	0.130726805865551	0.0770630306081218	0.0174146117827258
PSD95-PDZ3	Binding	PRRIRIHRGSTGLGFNIVGGEDGEGIFISFILAGGPADLSGELRKGDQILSVNGVDLRNASHEQANIALKNAGQTVTIIAQYKP*	2	NA	-0.828581383621237	0.189335609081894	0.0575216372492448	0.0252221119224637
PSD95-PDZ3	Binding	PRRIRIHRGSTGLGFNIVGGEDGEGIFISFILAGGPADLSGELRKGDQILSVNGVDLRNASHEQATIALKNAGQTVTIIAQYKP*	2	NA	-0.54358922863707	0.0633717097355964	0.0954865191058093	0.0084419849146166
PSD95-PDZ3	Binding	PRRIRIHRGSTGLGFNIVGGEDGEGIFISFILAGGPADLSGELRKGDQILSVNGVDLRNASHEQARIALKNAGQTVTIIAQYKP*	2	NA	-0.587187205329834	0.112639082097979	0.0896786678882276	0.0150050777521199
PSD95-PDZ3	Binding	PRRIRIHRGSTGLGFNIVGGEDGEGIFISFILAGGPADLSGELRKGDQILSVNGVDLRNASHEQASIALKNAGQTVTIIAQYKP*	2	NA	-0.642381376052328	0.0523389211191475	0.0823260438457624	0.00697226545375915
PSD95-PDZ3	Binding	PRRIRIHRGSTGLGFNIVGGEDGEGIFISFILAGGPADLSGELRKGDQILSVNGVDLRNASHEQAMIALKNAGQTVTIIAQYKP*	2	NA	-0.787975259611796	0.126141271693838	0.0629309324656591	0.0168037554484944
PSD95-PDZ3	Binding	PRRIRIHRGSTGLGFNIVGGEDGEGIFISFILAGGPADLSGELRKGDQILSVNGVDLRNASHEQAIIALKNAGQTVTIIAQYKP*	2	NA	-0.626819545136483	0.0769698268724212	0.0843990941450758	0.0102534414812016
PSD95-PDZ3	Binding	PRRIRIHRGSTGLGFNIVGGEDGEGIFISFILAGGPADLSGELRKGDQILSVNGVDLRNASHEQAQIALKNAGQTVTIIAQYKP*	2	NA	-0.486707469332082	0.12673647324808	0.103063953200188	0.0168830444966048
PSD95-PDZ3	Binding	PRRIRIHRGSTGLGFNIVGGEDGEGIFISFILAGGPADLSGELRKGDQILSVNGVDLRNASHEQAEIALKNAGQTVTIIAQYKP*	2	NA	-0.737567611656769	0.167236840820765	0.069645925723583	0.0222782514984602
PSD95-PDZ3	Binding	PRRIRIHRGSTGLGFNIVGGEDGEGIFISFILAGGPADLSGELRKGDQILSVNGVDLRNASHEQADIALKNAGQTVTIIAQYKP*	2	NA	-0.673637296684178	0.118525823037308	0.078162324552604	0.0157892727566956
PSD95-PDZ3	Binding	PRRIRIHRGSTGLGFNIVGGEDGEGIFISFILAGGPADLSGELRKGDQILSVNGVDLRNASHEQAANALKNAGQTVTIIAQYKP*	2	NA	-0.0869031642029457	0.0592081072224863	0.156323395414717	0.00788733569096796
PSD95-PDZ3	Binding	PRRIRIHRGSTGLGFNIVGGEDGEGIFISFILAGGPADLSGELRKGDQILSVNGVDLRNASHEQAATALKNAGQTVTIIAQYKP*	2	NA	0.0665894467454139	0.076244843910352	0.176770726116974	0.0101568637613535
PSD95-PDZ3	Binding	PRRIRIHRGSTGLGFNIVGGEDGEGIFISFILAGGPADLSGELRKGDQILSVNGVDLRNASHEQAARALKNAGQTVTIIAQYKP*	2	NA	-0.122251369096705	0.0970376882370432	0.151614527471641	0.0129267571233957
PSD95-PDZ3	Binding	PRRIRIHRGSTGLGFNIVGGEDGEGIFISFILAGGPADLSGELRKGDQILSVNGVDLRNASHEQAASALKNAGQTVTIIAQYKP*	2	NA	0.0817195981886075	0.0507588699970897	0.178786270762562	0.00676178087329907
PSD95-PDZ3	Binding	PRRIRIHRGSTGLGFNIVGGEDGEGIFISFILAGGPADLSGELRKGDQILSVNGVDLRNASHEQAAIKLKNAGQTVTIIAQYKP*	2	NA	-0.398921050070731	0.0647893226333531	0.114758313825845	0.00863083048541719
PSD95-PDZ3	Binding	PRRIRIHRGSTGLGFNIVGGEDGEGIFISFILAGGPADLSGELRKGDQILSVNGVDLRNASHEQAAITLKNAGQTVTIIAQYKP*	2	NA	-0.19091075392062	0.0617542998872199	0.142468151378134	0.00822652363705733
PSD95-PDZ3	Binding	PRRIRIHRGSTGLGFNIVGGEDGEGIFISFILAGGPADLSGELRKGDQILSVNGVDLRNASHEQAAIRLKNAGQTVTIIAQYKP*	2	NA	-0.533271880264845	0.0869837934729367	0.0968609320683215	0.011587439811525
PSD95-PDZ3	Binding	PRRIRIHRGSTGLGFNIVGGEDGEGIFISFILAGGPADLSGELRKGDQILSVNGVDLRNASHEQAAISLKNAGQTVTIIAQYKP*	2	NA	-0.16765809290742	0.0554781128900025	0.14556572621582	0.0073904490515225
PSD95-PDZ3	Binding	PRRIRIHRGSTGLGFNIVGGEDGEGIFISFILAGGPADLSGELRKGDQILSVNGVDLRNASHEQAAIILKNAGQTVTIIAQYKP*	2	NA	-0.155082694543849	0.0723955398435926	0.147240942550103	0.0096440834213731
PSD95-PDZ3	Binding	PRRIRIHRGSTGLGFNIVGGEDGEGIFISFILAGGPADLSGELRKGDQILSVNGVDLRNASHEQAAIQLKNAGQTVTIIAQYKP*	2	NA	-0.173907659192787	0.0638924185094214	0.144733197875901	0.00851135049796412
PSD95-PDZ3	Binding	PRRIRIHRGSTGLGFNIVGGEDGEGIFISFILAGGPADLSGELRKGDQILSVNGVDLRNASHEQAAIHLKNAGQTVTIIAQYKP*	2	NA	-0.330391219665102	0.0902797271261197	0.123887431485749	0.012026503587709
PSD95-PDZ3	Binding	PRRIRIHRGSTGLGFNIVGGEDGEGIFISFILAGGPADLSGELRKGDQILSVNGVDLRNASHEQAAIPLKNAGQTVTIIAQYKP*	2	NA	-0.912695593835936	0.224599703388103	0.046316465466756	0.0299197751763464
PSD95-PDZ3	Binding	PRRIRIHRGSTGLGFNIVGGEDGEGIFISFILAGGPADLSGELRKGDQILSVNGVDLRNASHEQAAILLKNAGQTVTIIAQYKP*	2	NA	-0.0920852080806362	0.0622262518999318	0.15563307576854	0.00828939414802129
PSD95-PDZ3	Binding	PRRIRIHRGSTGLGFNIVGGEDGEGIFISFILAGGPADLSGELRKGDQILSVNGVDLRNASHEQAAIELKNAGQTVTIIAQYKP*	2	NA	-0.0443828832447228	0.064530677979061	0.161987682711245	0.0085963754536863
PSD95-PDZ3	Binding	PRRIRIHRGSTGLGFNIVGGEDGEGIFISFILAGGPADLSGELRKGDQILSVNGVDLRNASHEQAAIDLKNAGQTVTIIAQYKP*	2	NA	-0.780402447802959	0.146615152669937	0.0639397353418662	0.0195311584973473
PSD95-PDZ3	Binding	PRRIRIHRGSTGLGFNIVGGEDGEGIFISFILAGGPADLSGELRKGDQILSVNGVDLRNASHEQAAIARKNAGQTVTIIAQYKP*	2	NA	-0.9867502924324	0.182866219174091	0.0364513592385006	0.0243603000471599
PSD95-PDZ3	Binding	PRRIRIHRGSTGLGFNIVGGEDGEGIFISFILAGGPADLSGELRKGDQILSVNGVDLRNASHEQAAIASKNAGQTVTIIAQYKP*	2	NA	-0.734519971714248	0.224514086988068	0.0700519133563499	0.0299083698921817
PSD95-PDZ3	Binding	PRRIRIHRGSTGLGFNIVGGEDGEGIFISFILAGGPADLSGELRKGDQILSVNGVDLRNASHEQAAIAIKNAGQTVTIIAQYKP*	2	NA	-0.253494239571852	0.0788574269258561	0.134131168772233	0.0105048958169361
PSD95-PDZ3	Binding	PRRIRIHRGSTGLGFNIVGGEDGEGIFISFILAGGPADLSGELRKGDQILSVNGVDLRNASHEQAAIAQKNAGQTVTIIAQYKP*	2	NA	-0.637025339929996	0.137333213161646	0.0830395416563079	0.0182946762620674
PSD95-PDZ3	Binding	PRRIRIHRGSTGLGFNIVGGEDGEGIFISFILAGGPADLSGELRKGDQILSVNGVDLRNASHEQAAIALKNLGQTVTIIAQYKP*	2	NA	-0.809965004020878	0.184440746422983	0.0600015955209517	0.0245700487716026
PSD95-PDZ3	Binding	PRRIRIHRGSTGLGFNIVGGEDGEGIFISFILAGGPADLSGELRKGDQILSVNGVDLRNASHEQAAIALKNDGQTVTIIAQYKP*	2	NA	-0.992373847237884	0.236078649415993	0.0357022242533077	0.0314489289518633
PSD95-PDZ3	Binding	PRRIRIHRGSTGLGFNIVGGEDGEGIFISFILAGGPADLSGELRKGDQILSVNGVDLRNASHEQAAIALKNAKQTVTIIAQYKP*	2	NA	-0.825840963332824	0.306533453357979	0.0578866989910065	0.0408344796103841
PSD95-PDZ3	Binding	PRRIRIHRGSTGLGFNIVGGEDGEGIFISFILAGGPADLSGELRKGDQILSVNGVDLRNASHEQAAIALKNARQTVTIIAQYKP*	2	NA	-0.563168886641539	0.0529808326748142	0.0928782388779802	0.00705777691766104
PSD95-PDZ3	Binding	PRRIRIHRGSTGLGFNIVGGEDGEGIFISFILAGGPADLSGELRKGDQILSVNGVDLRNASHEQAAIALKNASQTVTIIAQYKP*	2	NA	-0.562104992146978	0.071937648754463	0.0930199642837062	0.00958308601917112
PSD95-PDZ3	Binding	PRRIRIHRGSTGLGFNIVGGEDGEGIFISFILAGGPADLSGELRKGDQILSVNGVDLRNASHEQAAIALKNAMQTVTIIAQYKP*	2	NA	-1.03955592488032	0.188023453295265	0.029416921405088	0.0250473146919239
PSD95-PDZ3	Binding	PRRIRIHRGSTGLGFNIVGGEDGEGIFISFILAGGPADLSGELRKGDQILSVNGVDLRNASHEQAAIALKNAEQTVTIIAQYKP*	2	NA	-0.636135685971369	0.0479190173926699	0.0831580558218446	0.00638347337700029
PSD95-PDZ3	Binding	PRRIRIHRGSTGLGFNIVGGEDGEGIFISFILAGGPADLSGELRKGDQILSVNGVDLRNASHEQAAIALKNADQTVTIIAQYKP*	2	NA	-0.265034896467248	0.0834336977882839	0.132593794258871	0.0111145181507346
PSD95-PDZ3	Binding	PRRIRIHRGSTGLGFNIVGGEDGEGIFISFILAGGPADLSGELRKGDQILSVNGVDLRNASHEQAAIALKNAAQTVTIIAQYKP*	2	NA	-0.530833298371345	0.0319157768398499	0.0971857847769493	0.00425162123200442
PSD95-PDZ3	Binding	PRRIRIHRGSTGLGFNIVGGEDGEGIFISFILAGGPADLSGELRKGDQILSVNGVDLRNASHEQAAIALKNAGKTVTIIAQYKP*	2	NA	-0.349671739350941	0.102761472067204	0.121319000603689	0.013689243995698
PSD95-PDZ3	Binding	PRRIRIHRGSTGLGFNIVGGEDGEGIFISFILAGGPADLSGELRKGDQILSVNGVDLRNASHEQAAIALKNAGNTVTIIAQYKP*	2	NA	-0.194867327334663	0.141128727490471	0.141941081283066	0.0188002910678039
PSD95-PDZ3	Binding	PRRIRIHRGSTGLGFNIVGGEDGEGIFISFILAGGPADLSGELRKGDQILSVNGVDLRNASHEQAAIALKNAGTTVTIIAQYKP*	2	NA	-0.17889790321462	0.0558258608593659	0.144068428613271	0.007436773872546
PSD95-PDZ3	Binding	PRRIRIHRGSTGLGFNIVGGEDGEGIFISFILAGGPADLSGELRKGDQILSVNGVDLRNASHEQAAIALKNAGSTVTIIAQYKP*	2	NA	-0.0864447601246048	0.0592850777286403	0.156384461154151	0.00789758922293883
PSD95-PDZ3	Binding	PRRIRIHRGSTGLGFNIVGGEDGEGIFISFILAGGPADLSGELRKGDQILSVNGVDLRNASHEQAAIALKNAGITVTIIAQYKP*	2	NA	-0.426395985153949	0.0671183911714346	0.111098273904714	0.00894109450615495
PSD95-PDZ3	Binding	PRRIRIHRGSTGLGFNIVGGEDGEGIFISFILAGGPADLSGELRKGDQILSVNGVDLRNASHEQAAIALKNAGQKVTIIAQYKP*	2	NA	-0.069925491927409	0.039809486686948	0.158585055291552	0.00530317214845589
PSD95-PDZ3	Binding	PRRIRIHRGSTGLGFNIVGGEDGEGIFISFILAGGPADLSGELRKGDQILSVNGVDLRNASHEQAAIALKNAGQNVTIIAQYKP*	2	NA	-0.368674131246144	0.170581714864559	0.118787620175573	0.022723834809007
PSD95-PDZ3	Binding	PRRIRIHRGSTGLGFNIVGGEDGEGIFISFILAGGPADLSGELRKGDQILSVNGVDLRNASHEQAAIALKNAGQTNTIIAQYKP*	2	NA	-0.921417155065872	0.301213040949054	0.04515463333942	0.0401257273693118
PSD95-PDZ3	Binding	PRRIRIHRGSTGLGFNIVGGEDGEGIFISFILAGGPADLSGELRKGDQILSVNGVDLRNASHEQAAIALKNAGQTTTIIAQYKP*	2	NA	-0.519665258356295	0.07716863601072	0.0986735215876848	0.0102799255977484
PSD95-PDZ3	Binding	PRRIRIHRGSTGLGFNIVGGEDGEGIFISFILAGGPADLSGELRKGDQILSVNGVDLRNASHEQAAIALKNAGQTRTIIAQYKP*	2	NA	-1.01061597997552	0.134004506388981	0.033272120820339	0.0178512466547985
PSD95-PDZ3	Binding	PRRIRIHRGSTGLGFNIVGGEDGEGIFISFILAGGPADLSGELRKGDQILSVNGVDLRNASHEQAAIALKNAGQTSTIIAQYKP*	2	NA	-0.829558530407428	0.135739483390687	0.0573914678335417	0.0180823694971002
PSD95-PDZ3	Binding	PRRIRIHRGSTGLGFNIVGGEDGEGIFISFILAGGPADLSGELRKGDQILSVNGVDLRNASHEQAAIALKNAGQTMTIIAQYKP*	2	NA	-0.911086790317034	0.215166837596972	0.0465307802626455	0.0286631874806289
PSD95-PDZ3	Binding	PRRIRIHRGSTGLGFNIVGGEDGEGIFISFILAGGPADLSGELRKGDQILSVNGVDLRNASHEQAAIALKNAGQTITIIAQYKP*	2	NA	-0.408766061759704	0.0912218552664216	0.113446822617713	0.0121520080372694
PSD95-PDZ3	Binding	PRRIRIHRGSTGLGFNIVGGEDGEGIFISFILAGGPADLSGELRKGDQILSVNGVDLRNASHEQAAIALKNAGQTPTIIAQYKP*	2	NA	-0.713727869249842	0.164794952729189	0.0728217078921138	0.0219529583586937
PSD95-PDZ3	Binding	PRRIRIHRGSTGLGFNIVGGEDGEGIFISFILAGGPADLSGELRKGDQILSVNGVDLRNASHEQAAIALKNAGQTLTIIAQYKP*	2	NA	-0.990462529358513	0.0711142928843238	0.035956838130257	0.00947340367252028
PSD95-PDZ3	Binding	PRRIRIHRGSTGLGFNIVGGEDGEGIFISFILAGGPADLSGELRKGDQILSVNGVDLRNASHEQAAIALKNAGQTDTIIAQYKP*	2	NA	-1.02060959759495	0.124777047177837	0.0319408332546789	0.0166220219457646
PSD95-PDZ3	Binding	PRRIRIHRGSTGLGFNIVGGEDGEGIFISFILAGGPADLSGELRKGDQILSVNGVDLRNASHEQAAIALKNAGQTATIIAQYKP*	2	NA	-0.2166583196616	0.0469329315845685	0.13903822085424	0.00625211316041087
PSD95-PDZ3	Binding	PRRIRIHRGSTGLGFNIVGGEDGEGIFISFILAGGPADLSGELRKGDQILSVNGVDLRNASHEQAAIALKNAGQTGTIIAQYKP*	2	NA	-1.22307453856479	0.0976788973866727	0.00496971342001692	0.0130121750171352
PSD95-PDZ3	Binding	PRRIRIHRGSTGLGFNIVGGEDGEGIFISFILAGGPADLSGELRKGDQILSVNGVDLRNASHEQAAIALKNAGQTVKIIAQYKP*	2	NA	-0.272037388766014	0.0945730903101319	0.131660965799649	0.0125984387206512
PSD95-PDZ3	Binding	PRRIRIHRGSTGLGFNIVGGEDGEGIFISFILAGGPADLSGELRKGDQILSVNGVDLRNASHEQAAIALKNAGQTVNIIAQYKP*	2	NA	-0.192767086175732	0.0684549778875042	0.142220862343964	0.00911914627312184
PSD95-PDZ3	Binding	PRRIRIHRGSTGLGFNIVGGEDGEGIFISFILAGGPADLSGELRKGDQILSVNGVDLRNASHEQAAIALKNAGQTVTTIAQYKP*	2	NA	-0.921417155065872	0.301213040949054	0.04515463333942	0.0401257273693118
PSD95-PDZ3	Binding	PRRIRIHRGSTGLGFNIVGGEDGEGIFISFILAGGPADLSGELRKGDQILSVNGVDLRNASHEQAAIALKNAGQTVTRIAQYKP*	2	NA	-0.973475891160037	0.153387630789118	0.0382196923915653	0.020433345898559
PSD95-PDZ3	Binding	PRRIRIHRGSTGLGFNIVGGEDGEGIFISFILAGGPADLSGELRKGDQILSVNGVDLRNASHEQAAIALKNAGQTVTIKAQYKP*	2	NA	-0.465791599776577	0.0606873366944996	0.105850235217832	0.00808438943845394
PSD95-PDZ3	Binding	PRRIRIHRGSTGLGFNIVGGEDGEGIFISFILAGGPADLSGELRKGDQILSVNGVDLRNASHEQAAIALKNAGQTVTINAQYKP*	2	NA	-0.21957007794701	0.0665467384933457	0.138650334530469	0.00886494249282026
PSD95-PDZ3	Binding	PRRIRIHRGSTGLGFNIVGGEDGEGIFISFILAGGPADLSGELRKGDQILSVNGVDLRNASHEQAAIALKNAGQTVTITAQYKP*	2	NA	-0.134313448393408	0.0419938892269853	0.150007692309918	0.00559416466494919
PSD95-PDZ3	Binding	PRRIRIHRGSTGLGFNIVGGEDGEGIFISFILAGGPADLSGELRKGDQILSVNGVDLRNASHEQAAIALKNAGQTVTIRAQYKP*	2	NA	-0.274652203343678	0.0694168862003268	0.131312636469239	0.00924728571420642
PSD95-PDZ3	Binding	PRRIRIHRGSTGLGFNIVGGEDGEGIFISFILAGGPADLSGELRKGDQILSVNGVDLRNASHEQAAIALKNAGQTVTISAQYKP*	2	NA	-0.51609680252922	0.0439905410139305	0.0991488890724241	0.00586014619417509
PSD95-PDZ3	Binding	PRRIRIHRGSTGLGFNIVGGEDGEGIFISFILAGGPADLSGELRKGDQILSVNGVDLRNASHEQAAIALKNAGQTVTIITQYKP*	2	NA	-0.309932228716533	0.0778793301090965	0.12661285097777	0.0103745998440711
PSD95-PDZ3	Binding	PRRIRIHRGSTGLGFNIVGGEDGEGIFISFILAGGPADLSGELRKGDQILSVNGVDLRNASHEQAAIALKNAGQTVTIISQYKP*	2	NA	-0.441355301974079	0.0507549852472344	0.109105486784792	0.00676126337109166
PSD95-PDZ3	Binding	PRRIRIHRGSTGLGFNIVGGEDGEGIFISFILAGGPADLSGELRKGDQILSVNGVDLRNASHEQAAIALKNAGQTVTIIMQYKP*	2	NA	-1.03483354728361	0.356150786022816	0.0300460071690485	0.0474441919821617
PSD95-PDZ3	Binding	PRRIRIHRGSTGLGFNIVGGEDGEGIFISFILAGGPADLSGELRKGDQILSVNGVDLRNASHEQAAIALKNAGQTVTIIHQYKP*	2	NA	-1.0041076723333	0.357413618886354	0.0341391170741022	0.0476124187197414
PSD95-PDZ3	Binding	PRRIRIHRGSTGLGFNIVGGEDGEGIFISFILAGGPADLSGELRKGDQILSVNGVDLRNASHEQAAIALKNAGQTVTIIPQYKP*	2	NA	-1.21102704110792	0.350783728456507	0.00657460607975602	0.0467292259634177
PSD95-PDZ3	Binding	PRRIRIHRGSTGLGFNIVGGEDGEGIFISFILAGGPADLSGELRKGDQILSVNGVDLRNASHEQAAIALKNAGQTVTIIRQYKP*	2	NA	-0.502180412284689	0.157652156929525	0.101002744002336	0.0210014395399567
PSD95-PDZ3	Binding	PRRIRIHRGSTGLGFNIVGGEDGEGIFISFILAGGPADLSGELRKGDQILSVNGVDLRNASHEQAAIALKNAGQTVTIILQYKP*	2	NA	-0.5767213451759	0.0693473083290051	0.0910728646663582	0.00923801698305588
PSD95-PDZ3	Binding	PRRIRIHRGSTGLGFNIVGGEDGEGIFISFILAGGPADLSGELRKGDQILSVNGVDLRNASHEQAAIALKNAGQTVTIIEQYKP*	2	NA	-1.28797376581434	0.184535153595348	-0.00367575787461621	0.0245826251077669
PSD95-PDZ3	Binding	PRRIRIHRGSTGLGFNIVGGEDGEGIFISFILAGGPADLSGELRKGDQILSVNGVDLRNASHEQAAIALKNAGQTVTIIDQYKP*	2	NA	-0.675487440357662	0.193583271803827	0.0779158599227781	0.0257879591241654
PSD95-PDZ3	Binding	PRRIRIHRGSTGLGFNIVGGEDGEGIFISFILAGGPADLSGELRKGDQILSVNGVDLRNASHEQAAIALKNAGQTVTIIAKYKP*	2	NA	-0.13340422163214	0.0561337330011272	0.150128813842453	0.00747778668389706
PSD95-PDZ3	Binding	PRRIRIHRGSTGLGFNIVGGEDGEGIFISFILAGGPADLSGELRKGDQILSVNGVDLRNASHEQAAIALKNAGQTVTIIATYKP*	2	NA	-0.253092880250808	0.0419860913415749	0.134184635363994	0.00559312587916805
PSD95-PDZ3	Binding	PRRIRIHRGSTGLGFNIVGGEDGEGIFISFILAGGPADLSGELRKGDQILSVNGVDLRNASHEQAAIALKNAGQTVTIIARYKP*	2	NA	-0.173262601822243	0.0327598243613308	0.14481912840569	0.00436405999171739
PSD95-PDZ3	Binding	PRRIRIHRGSTGLGFNIVGGEDGEGIFISFILAGGPADLSGELRKGDQILSVNGVDLRNASHEQAAIALKNAGQTVTIIASYKP*	2	NA	-0.194869696733102	0.0538955365443621	0.141940765646547	0.00717962807648701
PSD95-PDZ3	Binding	PRRIRIHRGSTGLGFNIVGGEDGEGIFISFILAGGPADLSGELRKGDQILSVNGVDLRNASHEQAAIALKNAGQTVTIIAMYKP*	2	NA	-0.15328853455003	0.0663500935540754	0.147479949382417	0.00883874667740386
PSD95-PDZ3	Binding	PRRIRIHRGSTGLGFNIVGGEDGEGIFISFILAGGPADLSGELRKGDQILSVNGVDLRNASHEQAAIALKNAGQTVTIIAQKKP*	2	NA	-0.343194913561109	0.0497239031449131	0.122181803040936	0.0066239090281231
PSD95-PDZ3	Binding	PRRIRIHRGSTGLGFNIVGGEDGEGIFISFILAGGPADLSGELRKGDQILSVNGVDLRNASHEQAAIALKNAGQTVTIIAQNKP*	2	NA	-0.270681442331441	0.0508348566444949	0.131841596547872	0.00677190334172834
PSD95-PDZ3	Binding	PRRIRIHRGSTGLGFNIVGGEDGEGIFISFILAGGPADLSGELRKGDQILSVNGVDLRNASHEQAAIALKNAGQTVTIIAQTKP*	2	NA	-0.160065911392091	0.0494532242922389	0.14657710940382	0.00658785087535248
PSD95-PDZ3	Binding	PRRIRIHRGSTGLGFNIVGGEDGEGIFISFILAGGPADLSGELRKGDQILSVNGVDLRNASHEQAAIALKNAGQTVTIIAQRKP*	2	NA	-0.196066968159928	0.0400188309325404	0.141781272595687	0.00533105968645394
PSD95-PDZ3	Binding	PRRIRIHRGSTGLGFNIVGGEDGEGIFISFILAGGPADLSGELRKGDQILSVNGVDLRNASHEQAAIALKNAGQTVTIIAQSKP*	2	NA	-0.0764115464970887	0.0366974334875571	0.157721023453669	0.00488860378234495
PSD95-PDZ3	Binding	PRRIRIHRGSTGLGFNIVGGEDGEGIFISFILAGGPADLSGELRKGDQILSVNGVDLRNASHEQAAIALKNAGQTVTIIAQMKP*	2	NA	-0.164359099167772	0.0739484916987976	0.146005197637685	0.00985095800609655
PSD95-PDZ3	Binding	PRRIRIHRGSTGLGFNIVGGEDGEGIFISFILAGGPADLSGELRKGDQILSVNGVDLRNASHEQAAIALKNAGQTVTIIAQIKP*	2	NA	-0.554638423592797	0.0859484141806661	0.0940146140945025	0.0114495130236457
PSD95-PDZ3	Binding	PRRIRIHRGSTGLGFNIVGGEDGEGIFISFILAGGPADLSGELRKGDQILSVNGVDLRNASHEQAAIALKNAGQTVTIIAQHKP*	2	NA	-0.402898471332708	0.100842718221892	0.114228466510177	0.0134336395456276
PSD95-PDZ3	Binding	PRRIRIHRGSTGLGFNIVGGEDGEGIFISFILAGGPADLSGELRKGDQILSVNGVDLRNASHEQAAIALKNAGQTVTIIAQPKP*	2	NA	-0.358868359957322	0.0456439762553136	0.120093884021725	0.00608040655046483
PSD95-PDZ3	Binding	PRRIRIHRGSTGLGFNIVGGEDGEGIFISFILAGGPADLSGELRKGDQILSVNGVDLRNASHEQAAIALKNAGQTVTIIAQLKP*	2	NA	-0.411101778325427	0.0369815648360902	0.113135672988092	0.00492645399292146
PSD95-PDZ3	Binding	PRRIRIHRGSTGLGFNIVGGEDGEGIFISFILAGGPADLSGELRKGDQILSVNGVDLRNASHEQAAIALKNAGQTVTIIAQEKP*	2	NA	-0.245688258183768	0.0463816513372395	0.135171033049163	0.0061786750355584
PSD95-PDZ3	Binding	PRRIRIHRGSTGLGFNIVGGEDGEGIFISFILAGGPADLSGELRKGDQILSVNGVDLRNASHEQAAIALKNAGQTVTIIAQDKP*	2	NA	-0.294677566879167	0.058860353770163	0.128644982123449	0.00784101013953866
PSD95-PDZ3	Binding	PRRIRIHRGSTGLGFNIVGGEDGEGIFISFILAGGPADLSGELRKGDQILSVNGVDLRNASHEQAAIALKNAGQTVTIIAQAKP*	2	NA	-0.194387301614974	0.0570277174322893	0.142005027323044	0.00759687772804373
PSD95-PDZ3	Binding	PRRIRIHRGSTGLGFNIVGGEDGEGIFISFILAGGPADLSGELRKGDQILSVNGVDLRNASHEQAAIALKNAGQTVTIIAQGKP*	2	NA	-0.0410324229561009	0.0250852554626221	0.162434010186574	0.00334170166906207
PSD95-PDZ3	Binding	PRRIRIHRGSTGLGFNIVGGEDGEGIFISFILAGGPADLSGELRKGDQILSVNGVDLRNASHEQAAIALKNAGQTVTIIAQVKP*	2	NA	-0.302909819976296	0.039170706406285	0.127548332581418	0.00521807781352929
PSD95-PDZ3	Binding	PRRIRIHRGSTGLGFNIVGGEDGEGIFISFILAGGPADLSGELRKGDQILSVNGVDLRNASHEQAAIALKNAGQTVTIIAQYKK*	2	NA	-0.114733268710697	0.0445066377978595	0.152616042032477	0.00592889739692137
PSD95-PDZ3	Binding	PRRIRIHRGSTGLGFNIVGGEDGEGIFISFILAGGPADLSGELRKGDQILSVNGVDLRNASHEQAAIALKNAGQTVTIIAQYKM*	2	NA	-0.110026458604702	0.0611949692399256	0.153243053992175	0.00815201308800568
PSD95-PDZ3	Binding	PRRIRIHRGSTGLGFNIVGGEDGEGIFISFILAGGPADLSGELRKGDQILSVNGVDLRNASHEQAAIALKNAGQTVTIIAQYKI*	2	NA	-0.122772813721176	0.0567885972710607	0.151545063862848	0.00756502362781044
PSD95-PDZ3	Binding	PRRIRIHRGSTGLGFNIVGGEDGEGIFISFILAGGPADLSGELRKGDQILSVNGVDLRNASHEQAAIALKNAGQTVTIIAQYKH*	2	NA	-0.120101177496267	0.0582058090643573	0.151900962619598	0.00775381576597026
PSD95-PDZ3	Binding	PRRIRIHRGSTGLGFNIVGGEDGEGIFISFILAGGPADLSGELRKGDQILSVNGVDLRNASHEQAAIALKNAGQTVTIIAQYKR*	2	NA	-0.158751892108048	0.052431363688098	0.146752154877892	0.00698458007767895
PSD95-PDZ3	Binding	PRRIRIHRGSTGLGFNIVGGEDGEGIFISFILAGGPADLSGELRKGDQILSVNGVDLRNASHEQAAIALKNAGQTVTIIAQYKL*	2	NA	-0.156115019109033	0.0521906243754823	0.147103422693962	0.00695251028417115
PSD95-PDZ3	Binding	PRRIRIHRGSTGLGFNIVGGEDGEGIFISFILAGGPADLSGELRKGDQILSVNGVDLRNASHEQAAIALKNAGQTVTIIAQYKA*	2	NA	0.155648363126975	0.0538171550151795	0.18863460089236	0.0071691865768067
PSD95-PDZ3	Binding	PRRIRIHRGSTGLGFNIVGGEDGEGIFISFILAGGPADLSGELRKGDQILSVNGVDLRNASHEQAAIALKNAGQTVTIIAQYKG*	2	NA	0.174474219386611	0.0520344978440097	0.191142464341393	0.00693171207896314
PSD95-PDZ3	Binding	PRRIRIHRGSTGLGFNIVGGEDGEGIFISFILAGGPADLSGELRKGDQILSVNGVDLRNASHEQAAIALKNAGQTVTIIAQYKV*	2	NA	0.0520402625022563	0.0563316238295001	0.174832574307386	0.00750414846890861
PSD95-PDZ3	Binding	PRRIRIHRGSTGLGFNIVGGEDGEGIFISFILAGGPADLSGELRKGDQILSVNGVDLRNASHEQAAIALKNAGQTVTIIAQYKY*	2	NA	-0.0172756061891661	0.0643921428472425	0.165598745517253	0.00857792066529831
PSD95-PDZ3	Binding	PRRIRIHRGSTGLGFNIVGGEDGEGIFISFILAGGPADLSGELRKGDQILSVNGVDLRNASHEQAAIALKNAGQTVTIIAQYKW*	2	NA	0.0651534732638064	0.0809524892816699	0.17657943466342	0.010783986989902
PSD95-PDZ3	Binding	PRRIRIHRGSTGLGFNIVGGEDGEGIFISFILAGGPADLSGELRKGDQILSVNGVDLRNASHEQAAIALKNAGQTVTIIAQYKF*	2	NA	-0.149519319552314	0.141911367746911	0.14798206075488	0.0189045495337031
PSD95-PDZ3	Binding	PRRIRIHRGSTGLGFNIVGGEDGEGIFISFILAGGPADLSGELRKGDQILSVNGVDLRNASHEQAAIALKNAGQTVTIIAQYTP*	2	NA	0.0184507414657177	0.0550921756331142	0.170357987286415	0.00733903689120312
PSD95-PDZ3	Binding	PRRIRIHRGSTGLGFNIVGGEDGEGIFISFILAGGPADLSGELRKGDQILSVNGVDLRNASHEQAAIALKNAGQTVTIIAQYRP*	2	NA	0.131899683418987	0.0296428021961853	0.185470949530051	0.00394882969090221
PSD95-PDZ3	Binding	PRRIRIHRGSTGLGFNIVGGEDGEGIFISFILAGGPADLSGELRKGDQILSVNGVDLRNASHEQAAIALKNAGQTVTIIAQYSP*	2	NA	-0.0125152118110648	0.0443237222029863	0.166232895640316	0.00590453051935077
PSD95-PDZ3	Binding	PRRIRIHRGSTGLGFNIVGGEDGEGIFISFILAGGPADLSGELRKGDQILSVNGVDLRNASHEQAAIALKNAGQTVTIIAQYMP*	2	NA	0.149972004344401	0.0590102817488717	0.187878431689851	0.0078609826121107
PSD95-PDZ3	Binding	PRRIRIHRGSTGLGFNIVGGEDGEGIFISFILAGGPADLSGELRKGDQILSVNGVDLRNASHEQAAIALKNAGQTVTIIAQYIP*	2	NA	-0.038667353527469	0.088490817264612	0.162749070021977	0.0117881961453587
PSD95-PDZ3	Binding	PRRIRIHRGSTGLGFNIVGGEDGEGIFISFILAGGPADLSGELRKGDQILSVNGVDLRNASHEQAAIALKNAGQTVTIIAQYHP*	2	NA	-0.0733842559943427	0.0895181809512637	0.15812430026067	0.0119250551441253
PSD95-PDZ3	Binding	PRRIRIHRGSTGLGFNIVGGEDGEGIFISFILAGGPADLSGELRKGDQILSVNGVDLRNASHEQAAIALKNAGQTVTIIAQYLP*	2	NA	-0.0124862591030422	0.0605119064512381	0.166236752539955	0.00806101971285619
PSD95-PDZ3	Binding	PRRIRIHRGSTGLGFNIVGGEDGEGIFISFILAGGPADLSGELRKGDQILSVNGVDLRNASHEQAAIALKNAGQTVTIIAQYEP*	2	NA	0.0826563416545558	0.0605057535932566	0.178911057899304	0.00806020006739486
PSD95-PDZ3	Binding	PRRIRIHRGSTGLGFNIVGGEDGEGIFISFILAGGPADLSGELRKGDQILSVNGVDLRNASHEQAAIALKNAGQTVTIIAQYAP*	2	NA	0.111811267667659	0.0573704809610792	0.182794895760335	0.00764253855290387
PSD95-PDZ3	Binding	PRRIRIHRGSTGLGFNIVGGEDGEGIFISFILAGGPADLSGELRKGDQILSVNGVDLRNASHEQAAIALKNAGQTVTIIAQYGP*	2	NA	0.128909168539681	0.0239769048630533	0.185072571742812	0.00319405409760306
PSD95-PDZ3	Binding	PRRIRIHRGSTGLGFNIVGGEDGEGIFISFILAGGPADLSGELRKGDQILSVNGVDLRNASHEQAAIALKNAGQTVTIIAQYVP*	2	NA	0.064194820708597	0.0446979458110793	0.17645172893411	0.00595438226025212
PSD95-PDZ3	Binding	PRRIRIHRGSTGLGFNIVGGEDGEGIFISFILAGGPADLSGELRKGDQILSVNGVDLRNASHEQAAIALKNAGQTVTIIAQYWP*	2	NA	0.0783572585478414	0.0472746557682623	0.178338360793845	0.00629763553018343
PSD95-PDZ3	Binding	PRRIRIHRGSTGLGFNIVGGEDGEGIFISFILAGGPADLSGELRKGDQILSVNGVDLRNASHEQAAIALKNAGQTVTIIAQWKP*	2	NA	-0.130535868108176	0.044570792527545	0.15051091805394	0.0059374436908823
PSD95-PDZ3	Binding	PRRIRIHRGSTGLGFNIVGGEDGEGIFISFILAGGPADLSGELRKGDQILSVNGVDLRNASHEQAAIALKNAGQTVTIIAQCKP*	2	NA	-0.210991036905029	0.0487076260807752	0.13979318100503	0.00648852692023428
PSD95-PDZ3	Binding	PRRIRIHRGSTGLGFNIVGGEDGEGIFISFILAGGPADLSGELRKGDQILSVNGVDLRNASHEQAAIALKNAGQTVTIIAQFKP*	2	NA	-0.101487440010719	0.0465653167021872	0.154380568925208	0.00620314179283377
PSD95-PDZ3	Binding	PRRIRIHRGSTGLGFNIVGGEDGEGIFISFILAGGPADLSGELRKGDQILSVNGVDLRNASHEQAAIALKNAGQTVTIIAHYKP*	2	NA	-0.11111657506275	0.100361550387392	0.153097835459609	0.0133695413602197
PSD95-PDZ3	Binding	PRRIRIHRGSTGLGFNIVGGEDGEGIFISFILAGGPADLSGELRKGDQILSVNGVDLRNASHEQAAIALKNAGQTVTIIAPYKP*	2	NA	-1.25828872946639	0.34976823680949	0.000278697987231125	0.0465939484839113
PSD95-PDZ3	Binding	PRRIRIHRGSTGLGFNIVGGEDGEGIFISFILAGGPADLSGELRKGDQILSVNGVDLRNASHEQAAIALKNAGQTVTIIALYKP*	2	NA	-0.0837793599030246	0.0319534707246012	0.156739529189333	0.00425664257682487
PSD95-PDZ3	Binding	PRRIRIHRGSTGLGFNIVGGEDGEGIFISFILAGGPADLSGELRKGDQILSVNGVDLRNASHEQAAIALKNAGQTVTIIAEYKP*	2	NA	-0.0625928710957599	0.0524716850546392	0.159561861420085	0.00698995143927702
PSD95-PDZ3	Binding	PRRIRIHRGSTGLGFNIVGGEDGEGIFISFILAGGPADLSGELRKGDQILSVNGVDLRNASHEQAAIALKNAGQTVTIIADYKP*	2	NA	-0.247493534643658	0.063137663377923	0.134930545350398	0.00841080671492712
PSD95-PDZ3	Binding	PRRIRIHRGSTGLGFNIVGGEDGEGIFISFILAGGPADLSGELRKGDQILSVNGVDLRNASHEQAAIALKNAGQTVTIIAAYKP*	2	NA	-0.125363839109401	0.0412496437279673	0.151199903580255	0.00549502090976735
PSD95-PDZ3	Binding	PRRIRIHRGSTGLGFNIVGGEDGEGIFISFILAGGPADLSGELRKGDQILSVNGVDLRNASHEQAAIALKNAGQTVTIIAGYKP*	2	NA	-0.397287889959636	0.0414785120911694	0.114975873255416	0.00552550932924738
PSD95-PDZ3	Binding	PRRIRIHRGSTGLGFNIVGGEDGEGIFISFILAGGPADLSGELRKGDQILSVNGVDLRNASHEQAAIALKNAGQTVTIIAVYKP*	2	NA	-0.0882525218734429	0.0341621712279353	0.156143642380654	0.00455087191682291
PSD95-PDZ3	Binding	PRRIRIHRGSTGLGFNIVGGEDGEGIFISFILAGGPADLSGELRKGDQILSVNGVDLRNASHEQAAIALKNAGQTVTIIAYYKP*	2	NA	-0.599047207201414	0.0992235234775082	0.0880987522238888	0.0132179404953267
PSD95-PDZ3	Binding	PRRIRIHRGSTGLGFNIVGGEDGEGIFISFILAGGPADLSGELRKGDQILSVNGVDLRNASHEQAAIALKNAGQTVTIIAWYKP*	2	NA	-0.406900203320793	0.0578948683425364	0.113695380670822	0.00771239417747432
PSD95-PDZ3	Binding	PRRIRIHRGSTGLGFNIVGGEDGEGIFISFILAGGPADLSGELRKGDQILSVNGVDLRNASHEQAAIALKNAGQTVTIIACYKP*	2	NA	-0.186612641023362	0.0885356639881325	0.143040719238325	0.0117941703468598
PSD95-PDZ3	Binding	PRRIRIHRGSTGLGFNIVGGEDGEGIFISFILAGGPADLSGELRKGDQILSVNGVDLRNASHEQAAIALKNAGQTVTIIAFYKP*	2	NA	-0.454577393835634	0.0602155375072824	0.107344121966001	0.0080215392859516
PSD95-PDZ3	Binding	PRRIRIHRGSTGLGFNIVGGEDGEGIFISFILAGGPADLSGELRKGDQILSVNGVDLRNASHEQAAIALKNAGQTVTIIGQYKP*	2	NA	-1.00570975408683	0.0509573201860566	0.0339256977099768	0.006788217172849
PSD95-PDZ3	Binding	PRRIRIHRGSTGLGFNIVGGEDGEGIFISFILAGGPADLSGELRKGDQILSVNGVDLRNASHEQAAIALKNAGQTVTIIVQYKP*	2	NA	-0.0858363663416645	0.032350846928898	0.156465507588895	0.00430957856255253
PSD95-PDZ3	Binding	PRRIRIHRGSTGLGFNIVGGEDGEGIFISFILAGGPADLSGELRKGDQILSVNGVDLRNASHEQAAIALKNAGQTVTIIYQYKP*	2	NA	-0.718731573543879	0.234082712450709	0.0721551455357611	0.031183042646732
PSD95-PDZ3	Binding	PRRIRIHRGSTGLGFNIVGGEDGEGIFISFILAGGPADLSGELRKGDQILSVNGVDLRNASHEQAAIALKNAGQTVTIIWQYKP*	2	NA	-1.04718894927558	0.194068926592504	0.0284000973827199	0.0258526550336939
PSD95-PDZ3	Binding	PRRIRIHRGSTGLGFNIVGGEDGEGIFISFILAGGPADLSGELRKGDQILSVNGVDLRNASHEQAAIALKNAGQTVTIIFQYKP*	2	NA	-1.01581512639723	0.16405338442517	0.0325795228796474	0.0218541712427739
PSD95-PDZ3	Binding	PRRIRIHRGSTGLGFNIVGGEDGEGIFISFILAGGPADLSGELRKGDQILSVNGVDLRNASHEQAAIALKNAGQTVTIMAQYKP*	2	NA	-0.128605821162473	0.0595443832915708	0.150768026900587	0.00793213229680679
PSD95-PDZ3	Binding	PRRIRIHRGSTGLGFNIVGGEDGEGIFISFILAGGPADLSGELRKGDQILSVNGVDLRNASHEQAAIALKNAGQTVTIPAQYKP*	2	NA	-0.860839723656402	0.156973444488768	0.0532243818795594	0.0209110256910937
PSD95-PDZ3	Binding	PRRIRIHRGSTGLGFNIVGGEDGEGIFISFILAGGPADLSGELRKGDQILSVNGVDLRNASHEQAAIALKNAGQTVTILAQYKP*	2	NA	-0.165448853464121	0.0520610673668187	0.145860027350047	0.00693525150549397
PSD95-PDZ3	Binding	PRRIRIHRGSTGLGFNIVGGEDGEGIFISFILAGGPADLSGELRKGDQILSVNGVDLRNASHEQAAIALKNAGQTVTIEAQYKP*	2	NA	-0.0619970910961874	0.0847456333874772	0.159641227525084	0.011289286049274
PSD95-PDZ3	Binding	PRRIRIHRGSTGLGFNIVGGEDGEGIFISFILAGGPADLSGELRKGDQILSVNGVDLRNASHEQAAIALKNAGQTVTIDAQYKP*	2	NA	-0.301993531145291	0.0666230044048519	0.127670394878949	0.00887510216307567
PSD95-PDZ3	Binding	PRRIRIHRGSTGLGFNIVGGEDGEGIFISFILAGGPADLSGELRKGDQILSVNGVDLRNASHEQAAIALKNAGQTVTIAAQYKP*	2	NA	-0.533504424615897	0.0704729334581912	0.0968299539566097	0.00938796575987995
PSD95-PDZ3	Binding	PRRIRIHRGSTGLGFNIVGGEDGEGIFISFILAGGPADLSGELRKGDQILSVNGVDLRNASHEQAAIALKNAGQTVTIGAQYKP*	2	NA	-0.641390233000777	0.0442656151292444	0.0824580777568614	0.00589678985649019
PSD95-PDZ3	Binding	PRRIRIHRGSTGLGFNIVGGEDGEGIFISFILAGGPADLSGELRKGDQILSVNGVDLRNASHEQAAIALKNAGQTVTIVAQYKP*	2	NA	0.0216043063981765	0.0468547223636433	0.170778085587347	0.00624169461456464
PSD95-PDZ3	Binding	PRRIRIHRGSTGLGFNIVGGEDGEGIFISFILAGGPADLSGELRKGDQILSVNGVDLRNASHEQAAIALKNAGQTVTIYAQYKP*	2	NA	-0.118155024363896	0.0554093762072001	0.152160217032231	0.0073812923782732
PSD95-PDZ3	Binding	PRRIRIHRGSTGLGFNIVGGEDGEGIFISFILAGGPADLSGELRKGDQILSVNGVDLRNASHEQAAIALKNAGQTVTIWAQYKP*	2	NA	0.0297608750296698	0.0466458635775057	0.171864652915724	0.00621387174645496
PSD95-PDZ3	Binding	PRRIRIHRGSTGLGFNIVGGEDGEGIFISFILAGGPADLSGELRKGDQILSVNGVDLRNASHEQAAIALKNAGQTVTICAQYKP*	2	NA	-0.177691384199456	0.0542234637350491	0.144229153570317	0.00722331249668684
PSD95-PDZ3	Binding	PRRIRIHRGSTGLGFNIVGGEDGEGIFISFILAGGPADLSGELRKGDQILSVNGVDLRNASHEQAAIALKNAGQTVTIFAQYKP*	2	NA	-0.269547590096001	0.0440254465819771	0.131992641288608	0.00586479609679118
PSD95-PDZ3	Binding	PRRIRIHRGSTGLGFNIVGGEDGEGIFISFILAGGPADLSGELRKGDQILSVNGVDLRNASHEQAAIALKNAGQTVTMIAQYKP*	2	NA	-0.31463911054864	0.0993857952304061	0.125985829463165	0.0132395573287015
PSD95-PDZ3	Binding	PRRIRIHRGSTGLGFNIVGGEDGEGIFISFILAGGPADLSGELRKGDQILSVNGVDLRNASHEQAAIALKNAGQTVTEIAQYKP*	2	NA	-0.940191051851524	0.217900104890806	0.0426536916082547	0.0290272963449539
PSD95-PDZ3	Binding	PRRIRIHRGSTGLGFNIVGGEDGEGIFISFILAGGPADLSGELRKGDQILSVNGVDLRNASHEQAAIALKNAGQTVTDIAQYKP*	2	NA	-0.680739042742046	0.227015801219782	0.0772162741250853	0.0302416326981392
PSD95-PDZ3	Binding	PRRIRIHRGSTGLGFNIVGGEDGEGIFISFILAGGPADLSGELRKGDQILSVNGVDLRNASHEQAAIALKNAGQTVTAIAQYKP*	2	NA	-1.02056375093441	0.194678256315385	0.0319469406615677	0.0259338261485344
PSD95-PDZ3	Binding	PRRIRIHRGSTGLGFNIVGGEDGEGIFISFILAGGPADLSGELRKGDQILSVNGVDLRNASHEQAAIALKNAGQTVTGIAQYKP*	2	NA	-1.31424418737708	0.101074056550242	-0.0071753399982262	0.0134644569984983
PSD95-PDZ3	Binding	PRRIRIHRGSTGLGFNIVGGEDGEGIFISFILAGGPADLSGELRKGDQILSVNGVDLRNASHEQAAIALKNAGQTVTVIAQYKP*	2	NA	-0.413029022381558	0.0523881903484474	0.112878937524957	0.00697882879396631
PSD95-PDZ3	Binding	PRRIRIHRGSTGLGFNIVGGEDGEGIFISFILAGGPADLSGELRKGDQILSVNGVDLRNASHEQAAIALKNAGQTVTSIAQYKP*	2	NA	-0.861394020158579	0.178662645951679	0.0531505419480011	0.023800326174289
PSD95-PDZ3	Binding	PRRIRIHRGSTGLGFNIVGGEDGEGIFISFILAGGPADLSGELRKGDQILSVNGVDLRNASHEQAAIALKNAGQTVTCIAQYKP*	2	NA	-0.831015634998174	0.161173039290197	0.0571973614250919	0.0214704695834722
PSD95-PDZ3	Binding	PRRIRIHRGSTGLGFNIVGGEDGEGIFISFILAGGPADLSGELRKGDQILSVNGVDLRNASHEQAAIALKNAGQTVTFIAQYKP*	2	NA	-0.754078475464004	0.101724661713192	0.0674464511667261	0.0135511265706765
PSD95-PDZ3	Binding	PRRIRIHRGSTGLGFNIVGGEDGEGIFISFILAGGPADLSGELRKGDQILSVNGVDLRNASHEQAAIALKNAGQTVRIIAQYKP*	2	NA	-0.509206682145297	0.0561090930779275	0.100066748044253	0.00747450430662149
PSD95-PDZ3	Binding	PRRIRIHRGSTGLGFNIVGGEDGEGIFISFILAGGPADLSGELRKGDQILSVNGVDLRNASHEQAAIALKNAGQTVSIIAQYKP*	2	NA	-0.180535376145422	0.0445883296752649	0.14385029465669	0.00593977988059715
PSD95-PDZ3	Binding	PRRIRIHRGSTGLGFNIVGGEDGEGIFISFILAGGPADLSGELRKGDQILSVNGVDLRNASHEQAAIALKNAGQTVMIIAQYKP*	2	NA	-0.368674131246144	0.129850336317828	0.118787620175573	0.017297853962385
PSD95-PDZ3	Binding	PRRIRIHRGSTGLGFNIVGGEDGEGIFISFILAGGPADLSGELRKGDQILSVNGVDLRNASHEQAAIALKNAGQTVIIIAQYKP*	2	NA	-0.233836849653844	0.102510558764385	0.136749803961988	0.013655818886511
PSD95-PDZ3	Binding	PRRIRIHRGSTGLGFNIVGGEDGEGIFISFILAGGPADLSGELRKGDQILSVNGVDLRNASHEQAAIALKNAGQTVHIIAQYKP*	2	NA	-0.259596630056111	0.0711517841160511	0.133318246276909	0.00947839802116564
PSD95-PDZ3	Binding	PRRIRIHRGSTGLGFNIVGGEDGEGIFISFILAGGPADLSGELRKGDQILSVNGVDLRNASHEQAAIALKNAGQTVEIIAQYKP*	2	NA	-0.0703690489618978	0.0645062502168804	0.158525967382932	0.00859312133918179
PSD95-PDZ3	Binding	PRRIRIHRGSTGLGFNIVGGEDGEGIFISFILAGGPADLSGELRKGDQILSVNGVDLRNASHEQAAIALKNAGQTVAIIAQYKP*	2	NA	-0.344958533186603	0.0491114140390392	0.121946864606489	0.00654231703993581
PSD95-PDZ3	Binding	PRRIRIHRGSTGLGFNIVGGEDGEGIFISFILAGGPADLSGELRKGDQILSVNGVDLRNASHEQAAIALKNAGQTVGIIAQYKP*	2	NA	-0.626716597147517	0.0620084338985518	0.0844128082356923	0.00826037778899525
PSD95-PDZ3	Binding	PRRIRIHRGSTGLGFNIVGGEDGEGIFISFILAGGPADLSGELRKGDQILSVNGVDLRNASHEQAAIALKNAGQTVVIIAQYKP*	2	NA	-0.132450363559731	0.0491002274307158	0.150255880880593	0.00654082682957056
PSD95-PDZ3	Binding	PRRIRIHRGSTGLGFNIVGGEDGEGIFISFILAGGPADLSGELRKGDQILSVNGVDLRNASHEQAAIALKNAGQTVWIIAQYKP*	2	NA	-0.369342434171535	0.0834555995817299	0.118698593017586	0.0111174357713992
PSD95-PDZ3	Binding	PRRIRIHRGSTGLGFNIVGGEDGEGIFISFILAGGPADLSGELRKGDQILSVNGVDLRNASHEQAAIALKNAGQTVCIIAQYKP*	2	NA	-0.197864612768588	0.057108429724735	0.141541801564662	0.00760762971750549
PSD95-PDZ3	Binding	PRRIRIHRGSTGLGFNIVGGEDGEGIFISFILAGGPADLSGELRKGDQILSVNGVDLRNASHEQAAIALKNAGQTVLIIAQYKP*	2	NA	-0.379712957226661	0.0567311080701502	0.117317096454635	0.00755736527412448
PSD95-PDZ3	Binding	PRRIRIHRGSTGLGFNIVGGEDGEGIFISFILAGGPADLSGELRKGDQILSVNGVDLRNASHEQAAIALKNAGQTVFIIAQYKP*	2	NA	-0.270194987850673	0.0759146565245253	0.131906398987406	0.0101128782520185
PSD95-PDZ3	Binding	PRRIRIHRGSTGLGFNIVGGEDGEGIFISFILAGGPADLSGELRKGDQILSVNGVDLRNASHEQAAIALKNAGQTYTIIAQYKP*	2	NA	-0.996481788473752	0.16464299627476	0.0351549898787261	0.021932715665206
PSD95-PDZ3	Binding	PRRIRIHRGSTGLGFNIVGGEDGEGIFISFILAGGPADLSGELRKGDQILSVNGVDLRNASHEQAAIALKNAGQTWTIIAQYKP*	2	NA	-1.08868805606576	0.354199174670596	0.0228718445557968	0.0471842104594384
PSD95-PDZ3	Binding	PRRIRIHRGSTGLGFNIVGGEDGEGIFISFILAGGPADLSGELRKGDQILSVNGVDLRNASHEQAAIALKNAGQTCTIIAQYKP*	2	NA	-0.197222742613696	0.0413291808140955	0.141627307513411	0.00550561634555484
PSD95-PDZ3	Binding	PRRIRIHRGSTGLGFNIVGGEDGEGIFISFILAGGPADLSGELRKGDQILSVNGVDLRNASHEQAAIALKNAGQTFTIIAQYKP*	2	NA	-1.05741453747406	0.141922879231028	0.0270379081396834	0.0189060830220003
PSD95-PDZ3	Binding	PRRIRIHRGSTGLGFNIVGGEDGEGIFISFILAGGPADLSGELRKGDQILSVNGVDLRNASHEQAAIALKNAGQRVTIIAQYKP*	2	NA	-0.123835907866677	0.0299242787542443	0.151403445074645	0.0039863262468081
PSD95-PDZ3	Binding	PRRIRIHRGSTGLGFNIVGGEDGEGIFISFILAGGPADLSGELRKGDQILSVNGVDLRNASHEQAAIALKNAGQSVTIIAQYKP*	2	NA	-0.0579870834855378	0.0389743713796681	0.160175415791391	0.0051919232827485
PSD95-PDZ3	Binding	PRRIRIHRGSTGLGFNIVGGEDGEGIFISFILAGGPADLSGELRKGDQILSVNGVDLRNASHEQAAIALKNAGQMVTIIAQYKP*	2	NA	-0.107105777618669	0.0499139095369557	0.153632128942613	0.00664922049757842
PSD95-PDZ3	Binding	PRRIRIHRGSTGLGFNIVGGEDGEGIFISFILAGGPADLSGELRKGDQILSVNGVDLRNASHEQAAIALKNAGQIVTIIAQYKP*	2	NA	-0.32086588112895	0.109549984410947	0.125156337825255	0.0145935673765516
PSD95-PDZ3	Binding	PRRIRIHRGSTGLGFNIVGGEDGEGIFISFILAGGPADLSGELRKGDQILSVNGVDLRNASHEQAAIALKNAGQQVTIIAQYKP*	2	NA	-0.273097939513095	0.156412701270991	0.13151968582716	0.0208363269681903
PSD95-PDZ3	Binding	PRRIRIHRGSTGLGFNIVGGEDGEGIFISFILAGGPADLSGELRKGDQILSVNGVDLRNASHEQAAIALKNAGQPVTIIAQYKP*	2	NA	-0.370475548357948	0.0593003362375427	0.11854764659515	0.00789962186656658
PSD95-PDZ3	Binding	PRRIRIHRGSTGLGFNIVGGEDGEGIFISFILAGGPADLSGELRKGDQILSVNGVDLRNASHEQAAIALKNAGQLVTIIAQYKP*	2	NA	-0.0993335577803442	0.0455541810527483	0.154667495715925	0.00606844459222471
PSD95-PDZ3	Binding	PRRIRIHRGSTGLGFNIVGGEDGEGIFISFILAGGPADLSGELRKGDQILSVNGVDLRNASHEQAAIALKNAGQEVTIIAQYKP*	2	NA	0.0383278012278585	0.037694154811758	0.173005885526167	0.00502138079622209
PSD95-PDZ3	Binding	PRRIRIHRGSTGLGFNIVGGEDGEGIFISFILAGGPADLSGELRKGDQILSVNGVDLRNASHEQAAIALKNAGQDVTIIAQYKP*	2	NA	-0.0806941751154123	0.047359716395964	0.157150518312784	0.00630896677781555
PSD95-PDZ3	Binding	PRRIRIHRGSTGLGFNIVGGEDGEGIFISFILAGGPADLSGELRKGDQILSVNGVDLRNASHEQAAIALKNAGQAVTIIAQYKP*	2	NA	-0.0921390269340306	0.043395483233145	0.155625906355715	0.00578087629867005
PSD95-PDZ3	Binding	PRRIRIHRGSTGLGFNIVGGEDGEGIFISFILAGGPADLSGELRKGDQILSVNGVDLRNASHEQAAIALKNAGQGVTIIAQYKP*	2	NA	-0.742730628836968	0.061452547073626	0.0689581406956738	0.00818632600453437
PSD95-PDZ3	Binding	PRRIRIHRGSTGLGFNIVGGEDGEGIFISFILAGGPADLSGELRKGDQILSVNGVDLRNASHEQAAIALKNAGQVVTIIAQYKP*	2	NA	-0.0722955525897639	0.0541469585898103	0.158269330555044	0.00721312095720193
PSD95-PDZ3	Binding	PRRIRIHRGSTGLGFNIVGGEDGEGIFISFILAGGPADLSGELRKGDQILSVNGVDLRNASHEQAAIALKNAGQWVTIIAQYKP*	2	NA	-0.252482073040206	0.042130080248456	0.134266003300557	0.00561230718554015
PSD95-PDZ3	Binding	PRRIRIHRGSTGLGFNIVGGEDGEGIFISFILAGGPADLSGELRKGDQILSVNGVDLRNASHEQAAIALKNAGQCVTIIAQYKP*	2	NA	-0.188779233627978	0.0555687898457498	0.142752099250627	0.00740252847143584
PSD95-PDZ3	Binding	PRRIRIHRGSTGLGFNIVGGEDGEGIFISFILAGGPADLSGELRKGDQILSVNGVDLRNASHEQAAIALKNAGQFVTIIAQYKP*	2	NA	-0.203212234360978	0.0691532393016408	0.140829424685446	0.009212164314598
PSD95-PDZ3	Binding	PRRIRIHRGSTGLGFNIVGGEDGEGIFISFILAGGPADLSGELRKGDQILSVNGVDLRNASHEQAAIALKNAGHTVTIIAQYKP*	2	NA	0.0290594460501202	0.0719680492394753	0.17177121291089	0.00958713578265298
PSD95-PDZ3	Binding	PRRIRIHRGSTGLGFNIVGGEDGEGIFISFILAGGPADLSGELRKGDQILSVNGVDLRNASHEQAAIALKNAGPTVTIIAQYKP*	2	NA	0.0999810098637379	0.0528216289223259	0.181218942415642	0.00703656878421373
PSD95-PDZ3	Binding	PRRIRIHRGSTGLGFNIVGGEDGEGIFISFILAGGPADLSGELRKGDQILSVNGVDLRNASHEQAAIALKNAGRTVTIIAQYKP*	2	NA	-0.118462577923897	0.0495073389791045	0.15211924666036	0.00659505969727136
PSD95-PDZ3	Binding	PRRIRIHRGSTGLGFNIVGGEDGEGIFISFILAGGPADLSGELRKGDQILSVNGVDLRNASHEQAAIALKNAGLTVTIIAQYKP*	2	NA	-0.38731452596571	0.0515128382876267	0.116304462759092	0.00686221983827838
PSD95-PDZ3	Binding	PRRIRIHRGSTGLGFNIVGGEDGEGIFISFILAGGPADLSGELRKGDQILSVNGVDLRNASHEQAAIALKNAGETVTIIAQYKP*	2	NA	0.061231225860686	0.0367728270522957	0.176056937265974	0.00489864724399114
PSD95-PDZ3	Binding	PRRIRIHRGSTGLGFNIVGGEDGEGIFISFILAGGPADLSGELRKGDQILSVNGVDLRNASHEQAAIALKNAGDTVTIIAQYKP*	2	NA	-0.0848802605318786	0.0556543202989115	0.156592874056624	0.00741392230629281
PSD95-PDZ3	Binding	PRRIRIHRGSTGLGFNIVGGEDGEGIFISFILAGGPADLSGELRKGDQILSVNGVDLRNASHEQAAIALKNAGATVTIIAQYKP*	2	NA	-0.0965684381507547	0.0389750756153364	0.155035847750255	0.00519201709664296
PSD95-PDZ3	Binding	PRRIRIHRGSTGLGFNIVGGEDGEGIFISFILAGGPADLSGELRKGDQILSVNGVDLRNASHEQAAIALKNAGGTVTIIAQYKP*	2	NA	-0.0532415344588967	0.0479514581788412	0.160807588309091	0.00638779493670918
PSD95-PDZ3	Binding	PRRIRIHRGSTGLGFNIVGGEDGEGIFISFILAGGPADLSGELRKGDQILSVNGVDLRNASHEQAAIALKNAGVTVTIIAQYKP*	2	NA	-0.181194212691615	0.0760437395542147	0.143762528550846	0.0101300738901655
PSD95-PDZ3	Binding	PRRIRIHRGSTGLGFNIVGGEDGEGIFISFILAGGPADLSGELRKGDQILSVNGVDLRNASHEQAAIALKNAGYTVTIIAQYKP*	2	NA	-0.40877410955916	0.0868213563344359	0.113445750539937	0.0115658009465091
PSD95-PDZ3	Binding	PRRIRIHRGSTGLGFNIVGGEDGEGIFISFILAGGPADLSGELRKGDQILSVNGVDLRNASHEQAAIALKNAGWTVTIIAQYKP*	2	NA	-0.731380785966321	0.119828134481508	0.0704700961517762	0.0159627585851817
PSD95-PDZ3	Binding	PRRIRIHRGSTGLGFNIVGGEDGEGIFISFILAGGPADLSGELRKGDQILSVNGVDLRNASHEQAAIALKNAGCTVTIIAQYKP*	2	NA	-0.0305061647907195	0.0649805633803106	0.163836252812034	0.00865630638795495
PSD95-PDZ3	Binding	PRRIRIHRGSTGLGFNIVGGEDGEGIFISFILAGGPADLSGELRKGDQILSVNGVDLRNASHEQAAIALKNAGFTVTIIAQYKP*	2	NA	-0.306590967037906	0.0912715223526628	0.127057953071503	0.0121586243775031
PSD95-PDZ3	Binding	PRRIRIHRGSTGLGFNIVGGEDGEGIFISFILAGGPADLSGELRKGDQILSVNGVDLRNASHEQAAIALKNAVQTVTIIAQYKP*	2	NA	-0.913920335193427	0.0806512092538397	0.0461533130426319	0.0107438523389572
PSD95-PDZ3	Binding	PRRIRIHRGSTGLGFNIVGGEDGEGIFISFILAGGPADLSGELRKGDQILSVNGVDLRNASHEQAAIALKNAWQTVTIIAQYKP*	2	NA	-0.959347244371368	0.175924728069489	0.0401018228177687	0.0234355977875161
PSD95-PDZ3	Binding	PRRIRIHRGSTGLGFNIVGGEDGEGIFISFILAGGPADLSGELRKGDQILSVNGVDLRNASHEQAAIALKNACQTVTIIAQYKP*	2	NA	-0.650396505307615	0.0881723268541946	0.0812583181911423	0.0117457688343171
PSD95-PDZ3	Binding	PRRIRIHRGSTGLGFNIVGGEDGEGIFISFILAGGPADLSGELRKGDQILSVNGVDLRNASHEQAAIALKNALQTVTIIAQYKP*	2	NA	-0.897866032664747	0.145559616735755	0.0482919673463785	0.0193905465670336
PSD95-PDZ3	Binding	PRRIRIHRGSTGLGFNIVGGEDGEGIFISFILAGGPADLSGELRKGDQILSVNGVDLRNASHEQAAIALKNAFQTVTIIAQYKP*	2	NA	-1.25995756442666	0.174274082331222	5.6386176197798e-05	0.0232157090314771
PSD95-PDZ3	Binding	PRRIRIHRGSTGLGFNIVGGEDGEGIFISFILAGGPADLSGELRKGDQILSVNGVDLRNASHEQAAIALKNGGQTVTIIAQYKP*	2	NA	-0.0238232530488873	0.0309105909558303	0.164726508737677	0.00411771662212907
PSD95-PDZ3	Binding	PRRIRIHRGSTGLGFNIVGGEDGEGIFISFILAGGPADLSGELRKGDQILSVNGVDLRNASHEQAAIALKNVGQTVTIIAQYKP*	2	NA	-0.473574308223331	0.0574654936084605	0.104813471217358	0.00765519554668292
PSD95-PDZ3	Binding	PRRIRIHRGSTGLGFNIVGGEDGEGIFISFILAGGPADLSGELRKGDQILSVNGVDLRNASHEQAAIALKNYGQTVTIIAQYKP*	2	NA	-1.03263737699192	0.198711027891952	0.0303385673122068	0.0264710468887593
PSD95-PDZ3	Binding	PRRIRIHRGSTGLGFNIVGGEDGEGIFISFILAGGPADLSGELRKGDQILSVNGVDLRNASHEQAAIALKNSGQTVTIIAQYKP*	2	NA	0.0867786340907773	0.0396405039964504	0.179460204051514	0.00528066132572498
PSD95-PDZ3	Binding	PRRIRIHRGSTGLGFNIVGGEDGEGIFISFILAGGPADLSGELRKGDQILSVNGVDLRNASHEQAAIALKNCGQTVTIIAQYKP*	2	NA	-0.203029223616241	0.156684666938815	0.14085380423829	0.0208725565424695
PSD95-PDZ3	Binding	PRRIRIHRGSTGLGFNIVGGEDGEGIFISFILAGGPADLSGELRKGDQILSVNGVDLRNASHEQAAIALKTAGQTVTIIAQYKP*	2	NA	-0.0315070796815071	0.0866337724624014	0.163702917157305	0.0115408121900979
PSD95-PDZ3	Binding	PRRIRIHRGSTGLGFNIVGGEDGEGIFISFILAGGPADLSGELRKGDQILSVNGVDLRNASHEQAAIALKRAGQTVTIIAQYKP*	2	NA	-0.157816087152387	0.0238750319300177	0.146876816992133	0.00318048321924926
PSD95-PDZ3	Binding	PRRIRIHRGSTGLGFNIVGGEDGEGIFISFILAGGPADLSGELRKGDQILSVNGVDLRNASHEQAAIALKSAGQTVTIIAQYKP*	2	NA	0.0437931840925274	0.0408676186092875	0.173733949829444	0.0054441299001614
PSD95-PDZ3	Binding	PRRIRIHRGSTGLGFNIVGGEDGEGIFISFILAGGPADLSGELRKGDQILSVNGVDLRNASHEQAAIALKMAGQTVTIIAQYKP*	2	NA	-0.0916200561892391	0.0662312037284372	0.155695040409648	0.00882290891448526
PSD95-PDZ3	Binding	PRRIRIHRGSTGLGFNIVGGEDGEGIFISFILAGGPADLSGELRKGDQILSVNGVDLRNASHEQAAIALKIAGQTVTIIAQYKP*	2	NA	-0.476382848341277	0.126672582753856	0.104439334975702	0.0168745334024482
PSD95-PDZ3	Binding	PRRIRIHRGSTGLGFNIVGGEDGEGIFISFILAGGPADLSGELRKGDQILSVNGVDLRNASHEQAAIALKQAGQTVTIIAQYKP*	2	NA	-0.150961329939505	0.0588431692841245	0.147789965102322	0.00783872092921898
PSD95-PDZ3	Binding	PRRIRIHRGSTGLGFNIVGGEDGEGIFISFILAGGPADLSGELRKGDQILSVNGVDLRNASHEQAAIALKHAGQTVTIIAQYKP*	2	NA	-0.248775959714571	0.0696130495056294	0.134759708660841	0.00927341736934205
PSD95-PDZ3	Binding	PRRIRIHRGSTGLGFNIVGGEDGEGIFISFILAGGPADLSGELRKGDQILSVNGVDLRNASHEQAAIALKPAGQTVTIIAQYKP*	2	NA	-1.24329171460377	0.350074806427553	0.00227650700584126	0.0466347877811587
PSD95-PDZ3	Binding	PRRIRIHRGSTGLGFNIVGGEDGEGIFISFILAGGPADLSGELRKGDQILSVNGVDLRNASHEQAAIALKEAGQTVTIIAQYKP*	2	NA	-0.212509750862768	0.0862081261728946	0.139590867380002	0.0114841102394962
PSD95-PDZ3	Binding	PRRIRIHRGSTGLGFNIVGGEDGEGIFISFILAGGPADLSGELRKGDQILSVNGVDLRNASHEQAAIALKAAGQTVTIIAQYKP*	2	NA	-0.194519522707227	0.130487750006034	0.141987413651726	0.0173827662483664
PSD95-PDZ3	Binding	PRRIRIHRGSTGLGFNIVGGEDGEGIFISFILAGGPADLSGELRKGDQILSVNGVDLRNASHEQAAIALKGAGQTVTIIAQYKP*	2	NA	0.0204835851497765	0.0297400867283936	0.170628790075013	0.00396178933104377
PSD95-PDZ3	Binding	PRRIRIHRGSTGLGFNIVGGEDGEGIFISFILAGGPADLSGELRKGDQILSVNGVDLRNASHEQAAIALKVAGQTVTIIAQYKP*	2	NA	-0.508954137879248	0.0625899439465014	0.100100390420215	0.00833784293981682
PSD95-PDZ3	Binding	PRRIRIHRGSTGLGFNIVGGEDGEGIFISFILAGGPADLSGELRKGDQILSVNGVDLRNASHEQAAIALKWAGQTVTIIAQYKP*	2	NA	-1.02273200104123	0.29716022537586	0.0316580998717382	0.0395858364925567
PSD95-PDZ3	Binding	PRRIRIHRGSTGLGFNIVGGEDGEGIFISFILAGGPADLSGELRKGDQILSVNGVDLRNASHEQAAIALKCAGQTVTIIAQYKP*	2	NA	-0.045091796934843	0.0688380832299788	0.161893245639834	0.00917018118342131
PSD95-PDZ3	Binding	PRRIRIHRGSTGLGFNIVGGEDGEGIFISFILAGGPADLSGELRKGDQILSVNGVDLRNASHEQAAIALKLAGQTVTIIAQYKP*	2	NA	-0.325116677516603	0.0938056464968897	0.124590073176101	0.0124962046303728
PSD95-PDZ3	Binding	PRRIRIHRGSTGLGFNIVGGEDGEGIFISFILAGGPADLSGELRKGDQILSVNGVDLRNASHEQAAIALKFAGQTVTIIAQYKP*	2	NA	-0.573492408858262	0.121677165511402	0.0915030034743135	0.0162090749955509
PSD95-PDZ3	Binding	PRRIRIHRGSTGLGFNIVGGEDGEGIFISFILAGGPADLSGELRKGDQILSVNGVDLRNASHEQAAIALRNAGQTVTIIAQYKP*	2	NA	-0.105147107557905	0.0315649643381879	0.153893050782573	0.00420488817305357
PSD95-PDZ3	Binding	PRRIRIHRGSTGLGFNIVGGEDGEGIFISFILAGGPADLSGELRKGDQILSVNGVDLRNASHEQAAIALMNAGQTVTIIAQYKP*	2	NA	-0.130690332742684	0.125323722702857	0.150490341236307	0.0166948466581585
PSD95-PDZ3	Binding	PRRIRIHRGSTGLGFNIVGGEDGEGIFISFILAGGPADLSGELRKGDQILSVNGVDLRNASHEQAAIALINAGQTVTIIAQYKP*	2	NA	-0.212782327165215	0.102981297886786	0.139554556460777	0.0137185278237736
PSD95-PDZ3	Binding	PRRIRIHRGSTGLGFNIVGGEDGEGIFISFILAGGPADLSGELRKGDQILSVNGVDLRNASHEQAAIALQNAGQTVTIIAQYKP*	2	NA	-0.347623485800216	0.147828585674482	0.121591856198854	0.0196928044930448
PSD95-PDZ3	Binding	PRRIRIHRGSTGLGFNIVGGEDGEGIFISFILAGGPADLSGELRKGDQILSVNGVDLRNASHEQAAIALPNAGQTVTIIAQYKP*	2	NA	-0.877630080450454	0.303441216493172	0.050987675005817	0.0404225510530825
PSD95-PDZ3	Binding	PRRIRIHRGSTGLGFNIVGGEDGEGIFISFILAGGPADLSGELRKGDQILSVNGVDLRNASHEQAAIALLNAGQTVTIIAQYKP*	2	NA	-0.213880985727566	0.0502490877053498	0.139408200002219	0.00669387084791767
PSD95-PDZ3	Binding	PRRIRIHRGSTGLGFNIVGGEDGEGIFISFILAGGPADLSGELRKGDQILSVNGVDLRNASHEQAAIALENAGQTVTIIAQYKP*	2	NA	-0.585296359978769	0.0816159445872174	0.0899305545423223	0.0108723683781322
PSD95-PDZ3	Binding	PRRIRIHRGSTGLGFNIVGGEDGEGIFISFILAGGPADLSGELRKGDQILSVNGVDLRNASHEQAAIALANAGQTVTIIAQYKP*	2	NA	-0.511597504515686	0.0457019359540188	0.0997482575621666	0.00608812758093988
PSD95-PDZ3	Binding	PRRIRIHRGSTGLGFNIVGGEDGEGIFISFILAGGPADLSGELRKGDQILSVNGVDLRNASHEQAAIALGNAGQTVTIIAQYKP*	2	NA	-0.331615121805522	0.0505700326428717	0.123724390856902	0.00673662513578976
PSD95-PDZ3	Binding	PRRIRIHRGSTGLGFNIVGGEDGEGIFISFILAGGPADLSGELRKGDQILSVNGVDLRNASHEQAAIALVNAGQTVTIIAQYKP*	2	NA	-0.46721699496425	0.0662529673311155	0.105660352938785	0.00882580812623549
PSD95-PDZ3	Binding	PRRIRIHRGSTGLGFNIVGGEDGEGIFISFILAGGPADLSGELRKGDQILSVNGVDLRNASHEQAAIALWNAGQTVTIIAQYKP*	2	NA	-0.316885014128514	0.134605227544579	0.125686644160763	0.0179312709898622
PSD95-PDZ3	Binding	PRRIRIHRGSTGLGFNIVGGEDGEGIFISFILAGGPADLSGELRKGDQILSVNGVDLRNASHEQAAIALFNAGQTVTIIAQYKP*	2	NA	-0.527853781382066	0.0882784130188792	0.0975826974937008	0.0117599009731792
PSD95-PDZ3	Binding	PRRIRIHRGSTGLGFNIVGGEDGEGIFISFILAGGPADLSGELRKGDQILSVNGVDLRNASHEQAAIAAKNAGQTVTIIAQYKP*	2	NA	-1.0041076723333	0.357413618886354	0.0341391170741022	0.0476124187197414
PSD95-PDZ3	Binding	PRRIRIHRGSTGLGFNIVGGEDGEGIFISFILAGGPADLSGELRKGDQILSVNGVDLRNASHEQAAIAGKNAGQTVTIIAQYKP*	2	NA	-1.22756285451607	0.350411723221705	0.00437180789228492	0.0466796697404049
PSD95-PDZ3	Binding	PRRIRIHRGSTGLGFNIVGGEDGEGIFISFILAGGPADLSGELRKGDQILSVNGVDLRNASHEQAAIAVKNAGQTVTIIAQYKP*	2	NA	-1.15588372186074	0.196626815709318	0.0139204560050443	0.0261934011083619
PSD95-PDZ3	Binding	PRRIRIHRGSTGLGFNIVGGEDGEGIFISFILAGGPADLSGELRKGDQILSVNGVDLRNASHEQAAIAYKNAGQTVTIIAQYKP*	2	NA	-1.2654318565881	0.291639397698145	-0.000672864968167652	0.0388503861762259
PSD95-PDZ3	Binding	PRRIRIHRGSTGLGFNIVGGEDGEGIFISFILAGGPADLSGELRKGDQILSVNGVDLRNASHEQAAIAWKNAGQTVTIIAQYKP*	2	NA	-1.06501905545352	0.160870278294848	0.0260248815646805	0.0214301376472481
PSD95-PDZ3	Binding	PRRIRIHRGSTGLGFNIVGGEDGEGIFISFILAGGPADLSGELRKGDQILSVNGVDLRNASHEQAAIACKNAGQTVTIIAQYKP*	2	NA	-0.483273002928237	0.0913681753246137	0.103521471447557	0.0121714998851163
PSD95-PDZ3	Binding	PRRIRIHRGSTGLGFNIVGGEDGEGIFISFILAGGPADLSGELRKGDQILSVNGVDLRNASHEQAAIAFKNAGQTVTIIAQYKP*	2	NA	-0.127375181571486	0.0679478698088253	0.150931965050682	0.00905159248976727
PSD95-PDZ3	Binding	PRRIRIHRGSTGLGFNIVGGEDGEGIFISFILAGGPADLSGELRKGDQILSVNGVDLRNASHEQAAIGLKNAGQTVTIIAQYKP*	2	NA	-0.943638384936375	0.0915869596370998	0.0421944593416899	0.0122006449700961
PSD95-PDZ3	Binding	PRRIRIHRGSTGLGFNIVGGEDGEGIFISFILAGGPADLSGELRKGDQILSVNGVDLRNASHEQAAIVLKNAGQTVTIIAQYKP*	2	NA	-0.213731459025947	0.053120837566047	0.139428119019154	0.00707642749825435
PSD95-PDZ3	Binding	PRRIRIHRGSTGLGFNIVGGEDGEGIFISFILAGGPADLSGELRKGDQILSVNGVDLRNASHEQAAIWLKNAGQTVTIIAQYKP*	2	NA	-0.254357614811294	0.0762675185307518	0.134016155294178	0.0101598843332168
PSD95-PDZ3	Binding	PRRIRIHRGSTGLGFNIVGGEDGEGIFISFILAGGPADLSGELRKGDQILSVNGVDLRNASHEQAAICLKNAGQTVTIIAQYKP*	2	NA	-0.0696819559255979	0.0322157525926476	0.158617497642595	0.00429158213554378
PSD95-PDZ3	Binding	PRRIRIHRGSTGLGFNIVGGEDGEGIFISFILAGGPADLSGELRKGDQILSVNGVDLRNASHEQAAIFLKNAGQTVTIIAQYKP*	2	NA	-0.314085512082074	0.0595897483656492	0.126059576406762	0.00793817554974439
PSD95-PDZ3	Binding	PRRIRIHRGSTGLGFNIVGGEDGEGIFISFILAGGPADLSGELRKGDQILSVNGVDLRNASHEQAAHALKNAGQTVTIIAQYKP*	2	NA	0.179621208970262	0.0583227420516226	0.191828114272603	0.00776939285105497
PSD95-PDZ3	Binding	PRRIRIHRGSTGLGFNIVGGEDGEGIFISFILAGGPADLSGELRKGDQILSVNGVDLRNASHEQAAPALKNAGQTVTIIAQYKP*	2	NA	-0.697882381830007	0.192275688487789	0.0749325451461679	0.025613771009711
PSD95-PDZ3	Binding	PRRIRIHRGSTGLGFNIVGGEDGEGIFISFILAGGPADLSGELRKGDQILSVNGVDLRNASHEQAALALKNAGQTVTIIAQYKP*	2	NA	-0.0719820651642377	0.0528459519820915	0.158311091399563	0.00703980895091391
PSD95-PDZ3	Binding	PRRIRIHRGSTGLGFNIVGGEDGEGIFISFILAGGPADLSGELRKGDQILSVNGVDLRNASHEQAADALKNAGQTVTIIAQYKP*	2	NA	-0.0281566349439448	0.0416011057711503	0.164149242561019	0.00554184049659861
PSD95-PDZ3	Binding	PRRIRIHRGSTGLGFNIVGGEDGEGIFISFILAGGPADLSGELRKGDQILSVNGVDLRNASHEQAAAALKNAGQTVTIIAQYKP*	2	NA	0.0657720941161575	0.0526936440098315	0.176661843484726	0.00701951943040769
PSD95-PDZ3	Binding	PRRIRIHRGSTGLGFNIVGGEDGEGIFISFILAGGPADLSGELRKGDQILSVNGVDLRNASHEQAAGALKNAGQTVTIIAQYKP*	2	NA	-0.0660524867270173	0.0715262076602292	0.159100992949102	0.00952827639630838
PSD95-PDZ3	Binding	PRRIRIHRGSTGLGFNIVGGEDGEGIFISFILAGGPADLSGELRKGDQILSVNGVDLRNASHEQAAVALKNAGQTVTIIAQYKP*	2	NA	-0.0770457115986135	0.0393509179243927	0.157636543924195	0.00524208447081616
PSD95-PDZ3	Binding	PRRIRIHRGSTGLGFNIVGGEDGEGIFISFILAGGPADLSGELRKGDQILSVNGVDLRNASHEQAAWALKNAGQTVTIIAQYKP*	2	NA	0.0105378928991807	0.130955613099191	0.169303886828828	0.0174450920589059
PSD95-PDZ3	Binding	PRRIRIHRGSTGLGFNIVGGEDGEGIFISFILAGGPADLSGELRKGDQILSVNGVDLRNASHEQAACALKNAGQTVTIIAQYKP*	2	NA	-0.0526758541849874	0.0331253214357709	0.160882944715897	0.00441274923809616
PSD95-PDZ3	Binding	PRRIRIHRGSTGLGFNIVGGEDGEGIFISFILAGGPADLSGELRKGDQILSVNGVDLRNASHEQAAFALKNAGQTVTIIAQYKP*	2	NA	0.163150256697529	0.0429116129562898	0.189633956482069	0.00571641811070439
PSD95-PDZ3	Binding	PRRIRIHRGSTGLGFNIVGGEDGEGIFISFILAGGPADLSGELRKGDQILSVNGVDLRNASHEQAGIALKNAGQTVTIIAQYKP*	2	NA	-0.561478266712106	0.0425870320211789	0.0931034527470736	0.00567317945785423
PSD95-PDZ3	Binding	PRRIRIHRGSTGLGFNIVGGEDGEGIFISFILAGGPADLSGELRKGDQILSVNGVDLRNASHEQAVIALKNAGQTVTIIAQYKP*	2	NA	0.00115232038938147	0.033108958576758	0.168053599249823	0.00441056947981721
PSD95-PDZ3	Binding	PRRIRIHRGSTGLGFNIVGGEDGEGIFISFILAGGPADLSGELRKGDQILSVNGVDLRNASHEQACIALKNAGQTVTIIAQYKP*	2	NA	-0.421150451899608	0.0875082929172321	0.111797051210661	0.0116573103644096
PSD95-PDZ3	Binding	PRRIRIHRGSTGLGFNIVGGEDGEGIFISFILAGGPADLSGELRKGDQILSVNGVDLRNASHEQGAIALKNAGQTVTIIAQYKP*	2	NA	-0.505718717117723	0.060173564713724	0.100531393045443	0.00801594793152038
PSD95-PDZ3	Binding	PRRIRIHRGSTGLGFNIVGGEDGEGIFISFILAGGPADLSGELRKGDQILSVNGVDLRNASHEQVAIALKNAGQTVTIIAQYKP*	2	NA	-0.640600575397665	0.168787673498746	0.0825632710300269	0.022484843779578
PSD95-PDZ3	Binding	PRRIRIHRGSTGLGFNIVGGEDGEGIFISFILAGGPADLSGELRKGDQILSVNGVDLRNASHEQSAIALKNAGQTVTIIAQYKP*	2	NA	-0.728035726285033	0.104567618187336	0.0709157041917951	0.0139298475451897
PSD95-PDZ3	Binding	PRRIRIHRGSTGLGFNIVGGEDGEGIFISFILAGGPADLSGELRKGDQILSVNGVDLRNASHEQCAIALKNAGQTVTIIAQYKP*	2	NA	-0.819654944627764	0.133145353505359	0.0587107619176269	0.0177367956527165
PSD95-PDZ3	Binding	PRRIRIHRGSTGLGFNIVGGEDGEGIFISFILAGGPADLSGELRKGDQILSVNGVDLRNASHERAAIALKNAGQTVTIIAQYKP*	2	NA	-0.232300372561994	0.0436974167420975	0.136954483881232	0.00582109800230451
PSD95-PDZ3	Binding	PRRIRIHRGSTGLGFNIVGGEDGEGIFISFILAGGPADLSGELRKGDQILSVNGVDLRNASHELAAIALKNAGQTVTIIAQYKP*	2	NA	-0.455034914235328	0.0935852588177241	0.10728317394474	0.012466845954859
PSD95-PDZ3	Binding	PRRIRIHRGSTGLGFNIVGGEDGEGIFISFILAGGPADLSGELRKGDQILSVNGVDLRNASHEEAAIALKNAGQTVTIIAQYKP*	2	NA	-0.0918465388294038	0.0844904222865226	0.155664869801349	0.0112552884141575
PSD95-PDZ3	Binding	PRRIRIHRGSTGLGFNIVGGEDGEGIFISFILAGGPADLSGELRKGDQILSVNGVDLRNASHEAAAIALKNAGQTVTIIAQYKP*	2	NA	-0.145314161992297	0.0733508419262328	0.14854224568335	0.00977134282157231
PSD95-PDZ3	Binding	PRRIRIHRGSTGLGFNIVGGEDGEGIFISFILAGGPADLSGELRKGDQILSVNGVDLRNASHEGAAIALKNAGQTVTIIAQYKP*	2	NA	-0.0684158037104576	0.0330444541825152	0.158786166563544	0.00440197660571935
PSD95-PDZ3	Binding	PRRIRIHRGSTGLGFNIVGGEDGEGIFISFILAGGPADLSGELRKGDQILSVNGVDLRNASHEVAAIALKNAGQTVTIIAQYKP*	2	NA	-0.285259108952723	0.0396761389177946	0.129899650493069	0.00528540838824982
PSD95-PDZ3	Binding	PRRIRIHRGSTGLGFNIVGGEDGEGIFISFILAGGPADLSGELRKGDQILSVNGVDLRNASHEYAAIALKNAGQTVTIIAQYKP*	2	NA	-0.297287332074069	0.13659237758367	0.128297325440396	0.0181959867553525
PSD95-PDZ3	Binding	PRRIRIHRGSTGLGFNIVGGEDGEGIFISFILAGGPADLSGELRKGDQILSVNGVDLRNASHECAAIALKNAGQTVTIIAQYKP*	2	NA	-0.322510024150986	0.127789093960418	0.124937315320616	0.017023268079201
PSD95-PDZ3	Binding	PRRIRIHRGSTGLGFNIVGGEDGEGIFISFILAGGPADLSGELRKGDQILSVNGVDLRNASHEFAAIALKNAGQTVTIIAQYKP*	2	NA	-0.078811725421805	0.0773968895303214	0.157401286549625	0.0103103321115891
PSD95-PDZ3	Binding	PRRIRIHRGSTGLGFNIVGGEDGEGIFISFILAGGPADLSGELRKGDQILSVNGVDLRNASHDQAAIALKNAGQTVTIIAQYKP*	2	NA	-0.156964981999115	0.0471392278494783	0.146990195925645	0.00627959466538488
PSD95-PDZ3	Binding	PRRIRIHRGSTGLGFNIVGGEDGEGIFISFILAGGPADLSGELRKGDQILSVNGVDLRNASHAQAAIALKNAGQTVTIIAQYKP*	2	NA	-0.470819982804913	0.0421860177031755	0.10518038531403	0.00561975882525247
PSD95-PDZ3	Binding	PRRIRIHRGSTGLGFNIVGGEDGEGIFISFILAGGPADLSGELRKGDQILSVNGVDLRNASHGQAAIALKNAGQTVTIIAQYKP*	2	NA	-0.506059727500475	0.0610924640916586	0.100485965763791	0.00813835798987197
PSD95-PDZ3	Binding	PRRIRIHRGSTGLGFNIVGGEDGEGIFISFILAGGPADLSGELRKGDQILSVNGVDLRNASHVQAAIALKNAGQTVTIIAQYKP*	2	NA	-0.578860921116651	0.0775802525688616	0.0907878436705406	0.0103347585948213
PSD95-PDZ3	Binding	PRRIRIHRGSTGLGFNIVGGEDGEGIFISFILAGGPADLSGELRKGDQILSVNGVDLRNASHYQAAIALKNAGQTVTIIAQYKP*	2	NA	-0.739580765693218	0.121658458322905	0.0693777458673441	0.0162065829402829
PSD95-PDZ3	Binding	PRRIRIHRGSTGLGFNIVGGEDGEGIFISFILAGGPADLSGELRKGDQILSVNGVDLRNASHWQAAIALKNAGQTVTIIAQYKP*	2	NA	-0.626293800691925	0.101781545981851	0.0844691305491498	0.0135587043390515
PSD95-PDZ3	Binding	PRRIRIHRGSTGLGFNIVGGEDGEGIFISFILAGGPADLSGELRKGDQILSVNGVDLRNASHCQAAIALKNAGQTVTIIAQYKP*	2	NA	-0.676817921345576	0.0992320789030674	0.0777386215229303	0.0132190801958936
PSD95-PDZ3	Binding	PRRIRIHRGSTGLGFNIVGGEDGEGIFISFILAGGPADLSGELRKGDQILSVNGVDLRNASHFQAAIALKNAGQTVTIIAQYKP*	2	NA	-0.513776051836922	0.199772105684718	0.0994580450414946	0.0266123970709958
PSD95-PDZ3	Binding	PRRIRIHRGSTGLGFNIVGGEDGEGIFISFILAGGPADLSGELRKGDQILSVNGVDLRNASREQAAIALKNAGQTVTIIAQYKP*	2	NA	-0.825840963332824	0.306533453357979	0.0578866989910065	0.0408344796103841
PSD95-PDZ3	Binding	PRRIRIHRGSTGLGFNIVGGEDGEGIFISFILAGGPADLSGELRKGDQILSVNGVDLRNASLEQAAIALKNAGQTVTIIAQYKP*	2	NA	-0.611863764494752	0.0949059011031179	0.0863914101973108	0.0126427737039668
PSD95-PDZ3	Binding	PRRIRIHRGSTGLGFNIVGGEDGEGIFISFILAGGPADLSGELRKGDQILSVNGVDLRNASEEQAAIALKNAGQTVTIIAQYKP*	2	NA	-0.798016327618601	0.229511735571915	0.0615933238545965	0.0305741255444976
PSD95-PDZ3	Binding	PRRIRIHRGSTGLGFNIVGGEDGEGIFISFILAGGPADLSGELRKGDQILSVNGVDLRNASDEQAAIALKNAGQTVTIIAQYKP*	2	NA	-1.01294983844697	0.228854734083144	0.0329612187144776	0.0304866038935869
PSD95-PDZ3	Binding	PRRIRIHRGSTGLGFNIVGGEDGEGIFISFILAGGPADLSGELRKGDQILSVNGVDLRNASAEQAAIALKNAGQTVTIIAQYKP*	2	NA	-1.07662034981242	0.227025444881399	0.024479429305676	0.0302429173667434
PSD95-PDZ3	Binding	PRRIRIHRGSTGLGFNIVGGEDGEGIFISFILAGGPADLSGELRKGDQILSVNGVDLRNASGEQAAIALKNAGQTVTIIAQYKP*	2	NA	-0.903751009183148	0.0982547384057492	0.0475080073869819	0.0130888849751992
PSD95-PDZ3	Binding	PRRIRIHRGSTGLGFNIVGGEDGEGIFISFILAGGPADLSGELRKGDQILSVNGVDLRNASVEQAAIALKNAGQTVTIIAQYKP*	2	NA	-0.721436780188888	0.0652259691398995	0.071794774736498	0.008688997816497
PSD95-PDZ3	Binding	PRRIRIHRGSTGLGFNIVGGEDGEGIFISFILAGGPADLSGELRKGDQILSVNGVDLRNASYEQAAIALKNAGQTVTIIAQYKP*	2	NA	-0.514868568042894	0.112059466034538	0.0993125068294397	0.0149278649061315
PSD95-PDZ3	Binding	PRRIRIHRGSTGLGFNIVGGEDGEGIFISFILAGGPADLSGELRKGDQILSVNGVDLRNASFEQAAIALKNAGQTVTIIAQYKP*	2	NA	-0.740782408632715	0.0928931852508825	0.0692176704707623	0.0123746522199028
PSD95-PDZ3	Binding	PRRIRIHRGSTGLGFNIVGGEDGEGIFISFILAGGPADLSGELRKGDQILSVNGVDLRNARHEQAAIALKNAGQTVTIIAQYKP*	2	NA	-0.378135053422241	0.0660006574093943	0.117527294982799	0.00879219696816723
PSD95-PDZ3	Binding	PRRIRIHRGSTGLGFNIVGGEDGEGIFISFILAGGPADLSGELRKGDQILSVNGVDLRNAHHEQAAIALKNAGQTVTIIAQYKP*	2	NA	-0.684231517584613	0.158945886400664	0.0767510283543992	0.0211737821313831
PSD95-PDZ3	Binding	PRRIRIHRGSTGLGFNIVGGEDGEGIFISFILAGGPADLSGELRKGDQILSVNGVDLRNAEHEQAAIALKNAGQTVTIIAQYKP*	2	NA	-0.261901950995828	0.0654870496922736	0.133011145763484	0.00872377734341585
PSD95-PDZ3	Binding	PRRIRIHRGSTGLGFNIVGGEDGEGIFISFILAGGPADLSGELRKGDQILSVNGVDLRNADHEQAAIALKNAGQTVTIIAQYKP*	2	NA	-0.0661496451866632	0.0981749522886668	0.159088050103563	0.0130782563650573
PSD95-PDZ3	Binding	PRRIRIHRGSTGLGFNIVGGEDGEGIFISFILAGGPADLSGELRKGDQILSVNGVDLRNAAHEQAAIALKNAGQTVTIIAQYKP*	2	NA	-0.403664961628816	0.106726861840817	0.114126359441519	0.0142174885513378
PSD95-PDZ3	Binding	PRRIRIHRGSTGLGFNIVGGEDGEGIFISFILAGGPADLSGELRKGDQILSVNGVDLRNAGHEQAAIALKNAGQTVTIIAQYKP*	2	NA	-0.366673648344912	0.0262066359680477	0.11905411206201	0.00349108500351597
PSD95-PDZ3	Binding	PRRIRIHRGSTGLGFNIVGGEDGEGIFISFILAGGPADLSGELRKGDQILSVNGVDLRNAVHEQAAIALKNAGQTVTIIAQYKP*	2	NA	-0.371663092186789	0.0883772306291585	0.118389449394375	0.0117730648404436
PSD95-PDZ3	Binding	PRRIRIHRGSTGLGFNIVGGEDGEGIFISFILAGGPADLSGELRKGDQILSVNGVDLRNAYHEQAAIALKNAGQTVTIIAQYKP*	2	NA	-0.6377402485085	0.0482006882662199	0.0829443059831622	0.00642099581840698
PSD95-PDZ3	Binding	PRRIRIHRGSTGLGFNIVGGEDGEGIFISFILAGGPADLSGELRKGDQILSVNGVDLRNAWHEQAAIALKNAGQTVTIIAQYKP*	2	NA	-0.661578272561898	0.123295404427663	0.079768752722998	0.0164246467163758
PSD95-PDZ3	Binding	PRRIRIHRGSTGLGFNIVGGEDGEGIFISFILAGGPADLSGELRKGDQILSVNGVDLRNACHEQAAIALKNAGQTVTIIAQYKP*	2	NA	-0.387338423744781	0.0642182466017777	0.11630127924564	0.00855475528934353
PSD95-PDZ3	Binding	PRRIRIHRGSTGLGFNIVGGEDGEGIFISFILAGGPADLSGELRKGDQILSVNGVDLRNAFHEQAAIALKNAGQTVTIIAQYKP*	2	NA	-0.820411269090946	0.228409925411335	0.0586100090779863	0.0304273492496304
PSD95-PDZ3	Binding	PRRIRIHRGSTGLGFNIVGGEDGEGIFISFILAGGPADLSGELRKGDQILSVNGVDLRNGSHEQAAIALKNAGQTVTIIAQYKP*	2	NA	-0.516522965226656	0.0638341047948213	0.0990921183291707	0.00850358230769399
PSD95-PDZ3	Binding	PRRIRIHRGSTGLGFNIVGGEDGEGIFISFILAGGPADLSGELRKGDQILSVNGVDLRNVSHEQAAIALKNAGQTVTIIAQYKP*	2	NA	-0.183236122047977	0.030425666237161	0.143490518089785	0.00405311796798495
PSD95-PDZ3	Binding	PRRIRIHRGSTGLGFNIVGGEDGEGIFISFILAGGPADLSGELRKGDQILSVNGVDLRNYSHEQAAIALKNAGQTVTIIAQYKP*	2	NA	-0.354919871144967	0.0855276398234862	0.120619877136452	0.0113934600815585
PSD95-PDZ3	Binding	PRRIRIHRGSTGLGFNIVGGEDGEGIFISFILAGGPADLSGELRKGDQILSVNGVDLRNCSHEQAAIALKNAGQTVTIIAQYKP*	2	NA	-0.37338727414531	0.0678791567913577	0.118159764600567	0.00904243896906663
PSD95-PDZ3	Binding	PRRIRIHRGSTGLGFNIVGGEDGEGIFISFILAGGPADLSGELRKGDQILSVNGVDLRNFSHEQAAIALKNAGQTVTIIAQYKP*	2	NA	-0.398938931626665	0.11100042223944	0.11475593175621	0.0147867856804102
PSD95-PDZ3	Binding	PRRIRIHRGSTGLGFNIVGGEDGEGIFISFILAGGPADLSGELRKGDQILSVNGVDLRRASHEQAAIALKNAGQTVTIIAQYKP*	2	NA	-0.212415382712031	0.060401103555788	0.139603438517948	0.00804625924046577
PSD95-PDZ3	Binding	PRRIRIHRGSTGLGFNIVGGEDGEGIFISFILAGGPADLSGELRKGDQILSVNGVDLRSASHEQAAIALKNAGQTVTIIAQYKP*	2	NA	-0.343958225608202	0.159268953158821	0.122080119358839	0.0212168190749996
PSD95-PDZ3	Binding	PRRIRIHRGSTGLGFNIVGGEDGEGIFISFILAGGPADLSGELRKGDQILSVNGVDLRMASHEQAAIALKNAGQTVTIIAQYKP*	2	NA	-0.122968388139363	0.113602173133188	0.15151901065559	0.0151333747481228
PSD95-PDZ3	Binding	PRRIRIHRGSTGLGFNIVGGEDGEGIFISFILAGGPADLSGELRKGDQILSVNGVDLRIASHEQAAIALKNAGQTVTIIAQYKP*	2	NA	-0.400117290015612	0.0662265228432309	0.114598958182592	0.0088222853560794
PSD95-PDZ3	Binding	PRRIRIHRGSTGLGFNIVGGEDGEGIFISFILAGGPADLSGELRKGDQILSVNGVDLRQASHEQAAIALKNAGQTVTIIAQYKP*	2	NA	-0.332727898942378	0.0915333778948696	0.123576153609685	0.012193507143746
PSD95-PDZ3	Binding	PRRIRIHRGSTGLGFNIVGGEDGEGIFISFILAGGPADLSGELRKGDQILSVNGVDLREASHEQAAIALKNAGQTVTIIAQYKP*	2	NA	-0.03435778708901	0.0355955302731354	0.163323163651671	0.00474181509142392
PSD95-PDZ3	Binding	PRRIRIHRGSTGLGFNIVGGEDGEGIFISFILAGGPADLSGELRKGDQILSVNGVDLRDASHEQAAIALKNAGQTVTIIAQYKP*	2	NA	-0.148063194563806	0.0808787087135188	0.148176036666814	0.0107741584016263
PSD95-PDZ3	Binding	PRRIRIHRGSTGLGFNIVGGEDGEGIFISFILAGGPADLSGELRKGDQILSVNGVDLRAASHEQAAIALKNAGQTVTIIAQYKP*	2	NA	-0.110991985624069	0.063732350585751	0.153114432489518	0.00849002724500823
PSD95-PDZ3	Binding	PRRIRIHRGSTGLGFNIVGGEDGEGIFISFILAGGPADLSGELRKGDQILSVNGVDLRGASHEQAAIALKNAGQTVTIIAQYKP*	2	NA	-0.00733573160111443	0.0502708422974303	0.166922873770627	0.00669676885933213
PSD95-PDZ3	Binding	PRRIRIHRGSTGLGFNIVGGEDGEGIFISFILAGGPADLSGELRKGDQILSVNGVDLRVASHEQAAIALKNAGQTVTIIAQYKP*	2	NA	-0.157124232045278	0.0347660041841336	0.146968981625243	0.00463131078660318
PSD95-PDZ3	Binding	PRRIRIHRGSTGLGFNIVGGEDGEGIFISFILAGGPADLSGELRKGDQILSVNGVDLRCASHEQAAIALKNAGQTVTIIAQYKP*	2	NA	-0.380985878372897	0.0647559009063984	0.117147525818797	0.0086263782508799
PSD95-PDZ3	Binding	PRRIRIHRGSTGLGFNIVGGEDGEGIFISFILAGGPADLSGELRKGDQILSVNGVDLRLASHEQAAIALKNAGQTVTIIAQYKP*	2	NA	-0.131134766037363	0.125202660938938	0.150431136597756	0.0166787195631344
PSD95-PDZ3	Binding	PRRIRIHRGSTGLGFNIVGGEDGEGIFISFILAGGPADLSGELRKGDQILSVNGVDLRFASHEQAAIALKNAGQTVTIIAQYKP*	2	NA	-0.129993308409343	0.0464921697575205	0.150583194481576	0.00619339761193661
PSD95-PDZ3	Binding	PRRIRIHRGSTGLGFNIVGGEDGEGIFISFILAGGPADLSGELRKGDQILSVNGVDLLNASHEQAAIALKNAGQTVTIIAQYKP*	2	NA	-0.201898328955943	0.0634464032809867	0.141004454989265	0.00845193512404025
PSD95-PDZ3	Binding	PRRIRIHRGSTGLGFNIVGGEDGEGIFISFILAGGPADLSGELRKGDQILSVNGVDLENASHEQAAIALKNAGQTVTIIAQYKP*	2	NA	-0.117143329487567	0.05227413893655	0.152294988729567	0.00696363557442489
PSD95-PDZ3	Binding	PRRIRIHRGSTGLGFNIVGGEDGEGIFISFILAGGPADLSGELRKGDQILSVNGVDLDNASHEQAAIALKNAGQTVTIIAQYKP*	2	NA	-1.05510224718991	0.214820066191071	0.0273459370658158	0.0286169927513143
PSD95-PDZ3	Binding	PRRIRIHRGSTGLGFNIVGGEDGEGIFISFILAGGPADLSGELRKGDQILSVNGVDLANASHEQAAIALKNAGQTVTIIAQYKP*	2	NA	-0.280388310593209	0.0857395314894023	0.130548507947676	0.0114216869710438
PSD95-PDZ3	Binding	PRRIRIHRGSTGLGFNIVGGEDGEGIFISFILAGGPADLSGELRKGDQILSVNGVDLGNASHEQAAIALKNAGQTVTIIAQYKP*	2	NA	-0.267123188275546	0.0461898141112442	0.132315605016123	0.00615311967379412
PSD95-PDZ3	Binding	PRRIRIHRGSTGLGFNIVGGEDGEGIFISFILAGGPADLSGELRKGDQILSVNGVDLVNASHEQAAIALKNAGQTVTIIAQYKP*	2	NA	-0.120508418402864	0.0508638996571332	0.151846712519602	0.00677577227118583
PSD95-PDZ3	Binding	PRRIRIHRGSTGLGFNIVGGEDGEGIFISFILAGGPADLSGELRKGDQILSVNGVDLYNASHEQAAIALKNAGQTVTIIAQYKP*	2	NA	-0.685803438725797	0.0469091446814437	0.0765416267994119	0.00624894441716277
PSD95-PDZ3	Binding	PRRIRIHRGSTGLGFNIVGGEDGEGIFISFILAGGPADLSGELRKGDQILSVNGVDLWNASHEQAAIALKNAGQTVTIIAQYKP*	2	NA	-0.706790819299879	0.126023523878429	0.0737458185287665	0.0167880698170738
PSD95-PDZ3	Binding	PRRIRIHRGSTGLGFNIVGGEDGEGIFISFILAGGPADLSGELRKGDQILSVNGVDLFNASHEQAAIALKNAGQTVTIIAQYKP*	2	NA	-0.680878707990033	0.110675861594685	0.0771976687896522	0.014743549730515
PSD95-PDZ3	Binding	PRRIRIHRGSTGLGFNIVGGEDGEGIFISFILAGGPADLSGELRKGDQILSVNGVDERNASHEQAAIALKNAGQTVTIIAQYKP*	2	NA	-1.16162601169602	0.132214311386884	0.0131555038778723	0.0176127680140141
PSD95-PDZ3	Binding	PRRIRIHRGSTGLGFNIVGGEDGEGIFISFILAGGPADLSGELRKGDQILSVNGVDARNASHEQAAIALKNAGQTVTIIAQYKP*	2	NA	-1.06670151087079	0.110857504494904	0.0258007553211029	0.0147677470676216
PSD95-PDZ3	Binding	PRRIRIHRGSTGLGFNIVGGEDGEGIFISFILAGGPADLSGELRKGDQILSVNGVDGRNASHEQAAIALKNAGQTVTIIAQYKP*	2	NA	-1.2051398387835	0.142030869337744	0.00735886254718346	0.0189204687921749
PSD95-PDZ3	Binding	PRRIRIHRGSTGLGFNIVGGEDGEGIFISFILAGGPADLSGELRKGDQILSVNGVDVRNASHEQAAIALKNAGQTVTIIAQYKP*	2	NA	-0.44221326588671	0.162507451360895	0.108991194170029	0.0216482316577118
PSD95-PDZ3	Binding	PRRIRIHRGSTGLGFNIVGGEDGEGIFISFILAGGPADLSGELRKGDQILSVNGVDYRNASHEQAAIALKNAGQTVTIIAQYKP*	2	NA	-0.845593660650993	0.167156545964452	0.055255367542341	0.022267555117243
PSD95-PDZ3	Binding	PRRIRIHRGSTGLGFNIVGGEDGEGIFISFILAGGPADLSGELRKGDQILSVNGVDWRNASHEQAAIALKNAGQTVTIIAQYKP*	2	NA	-1.00816194976974	0.297660911798834	0.0335990314570198	0.0396525348228894
PSD95-PDZ3	Binding	PRRIRIHRGSTGLGFNIVGGEDGEGIFISFILAGGPADLSGELRKGDQILSVNGVDCRNASHEQAAIALKNAGQTVTIIAQYKP*	2	NA	-0.547929701203944	0.0576045132189879	0.0949083083539654	0.00767371487431042
PSD95-PDZ3	Binding	PRRIRIHRGSTGLGFNIVGGEDGEGIFISFILAGGPADLSGELRKGDQILSVNGVDFRNASHEQAAIALKNAGQTVTIIAQYKP*	2	NA	-0.339525323321995	0.0507347198284706	0.122670643022857	0.00675856373808182
PSD95-PDZ3	Binding	PRRIRIHRGSTGLGFNIVGGEDGEGIFISFILAGGPADLSGELRKGDQILSVNGVELRNASHEQAAIALKNAGQTVTIIAQYKP*	2	NA	-0.496411465483936	0.125748365419685	0.101771247204606	0.0167514149190516
PSD95-PDZ3	Binding	PRRIRIHRGSTGLGFNIVGGEDGEGIFISFILAGGPADLSGELRKGDQILSVNGVALRNASHEQAAIALKNAGQTVTIIAQYKP*	2	NA	-1.12670305310568	0.100436889630899	0.017807723154004	0.0133795775855294
PSD95-PDZ3	Binding	PRRIRIHRGSTGLGFNIVGGEDGEGIFISFILAGGPADLSGELRKGDQILSVNGVGLRNASHEQAAIALKNAGQTVTIIAQYKP*	2	NA	-0.870376244882893	0.0509587699380566	0.0519539858516179	0.00678841029979105
PSD95-PDZ3	Binding	PRRIRIHRGSTGLGFNIVGGEDGEGIFISFILAGGPADLSGELRKGDQILSVNGVVLRNASHEQAAIALKNAGQTVTIIAQYKP*	2	NA	-1.11435929063653	0.0814994277509224	0.0194520823955169	0.0108568467300908
PSD95-PDZ3	Binding	PRRIRIHRGSTGLGFNIVGGEDGEGIFISFILAGGPADLSGELRKGDQILSVNGVWLRNASHEQAAIALKNAGQTVTIIAQYKP*	2	NA	-1.20949186490675	0.129560898002649	0.00677911270243736	0.0172592967907283
PSD95-PDZ3	Binding	PRRIRIHRGSTGLGFNIVGGEDGEGIFISFILAGGPADLSGELRKGDQILSVNGVCLRNASHEQAAIALKNAGQTVTIIAQYKP*	2	NA	-0.455418925950013	0.138217920344046	0.107232018293173	0.0184125314488508
PSD95-PDZ3	Binding	PRRIRIHRGSTGLGFNIVGGEDGEGIFISFILAGGPADLSGELRKGDQILSVNGVLLRNASHEQAAIALKNAGQTVTIIAQYKP*	2	NA	-1.05563532536945	0.234413501863441	0.0272749237071932	0.0312271083543458
PSD95-PDZ3	Binding	PRRIRIHRGSTGLGFNIVGGEDGEGIFISFILAGGPADLSGELRKGDQILSVNGYDLRNASHEQAAIALKNAGQTVTIIAQYKP*	2	NA	-0.343494036807418	0.131172703963121	0.122141955703007	0.0174740115532045
PSD95-PDZ3	Binding	PRRIRIHRGSTGLGFNIVGGEDGEGIFISFILAGGPADLSGELRKGDQILSVNGWDLRNASHEQAAIALKNAGQTVTIIAQYKP*	2	NA	-0.272704700311478	0.0765767299575794	0.131572070707128	0.0102010755557922
PSD95-PDZ3	Binding	PRRIRIHRGSTGLGFNIVGGEDGEGIFISFILAGGPADLSGELRKGDQILSVNGCDLRNASHEQAAIALKNAGQTVTIIAQYKP*	2	NA	-0.198622478759567	0.0629581608250211	0.141440843372279	0.00838689450157427
PSD95-PDZ3	Binding	PRRIRIHRGSTGLGFNIVGGEDGEGIFISFILAGGPADLSGELRKGDQILSVNVVDLRNASHEQAAIALKNAGQTVTIIAQYKP*	2	NA	-0.695842480010756	0.103640697665794	0.0752042881756249	0.013806368959989
PSD95-PDZ3	Binding	PRRIRIHRGSTGLGFNIVGGEDGEGIFISFILAGGPADLSGELRKGDQILSVNWVDLRNASHEQAAIALKNAGQTVTIIAQYKP*	2	NA	-0.976529643140251	0.162352531293424	0.037812890551162	0.0216275941701324
PSD95-PDZ3	Binding	PRRIRIHRGSTGLGFNIVGGEDGEGIFISFILAGGPADLSGELRKGDQILSVNCVDLRNASHEQAAIALKNAGQTVTIIAQYKP*	2	NA	-0.43230712451973	0.0627735094181299	0.110310828693557	0.00836229638992568
PSD95-PDZ3	Binding	PRRIRIHRGSTGLGFNIVGGEDGEGIFISFILAGGPADLSGELRKGDQILSVNFVDLRNASHEQAAIALKNAGQTVTIIAQYKP*	2	NA	-0.852914174812511	0.304850667069361	0.0542801741890827	0.0406103092901843
PSD95-PDZ3	Binding	PRRIRIHRGSTGLGFNIVGGEDGEGIFISFILAGGPADLSGELRKGDQILSVRGVDLRNASHEQAAIALKNAGQTVTIIAQYKP*	2	NA	-1.19617414224713	0.0263784181665052	0.00855321686119578	0.00351396875928062
PSD95-PDZ3	Binding	PRRIRIHRGSTGLGFNIVGGEDGEGIFISFILAGGPADLSGELRKGDQILSVSGVDLRNASHEQAAIALKNAGQTVTIIAQYKP*	2	NA	-0.786317570813567	0.103072657618908	0.0631517594543289	0.0137306981989079
PSD95-PDZ3	Binding	PRRIRIHRGSTGLGFNIVGGEDGEGIFISFILAGGPADLSGELRKGDQILSVMGVDLRNASHEQAAIALKNAGQTVTIIAQYKP*	2	NA	-0.915422949420378	0.1807327318892	0.0459531441235774	0.0240760901441965
PSD95-PDZ3	Binding	PRRIRIHRGSTGLGFNIVGGEDGEGIFISFILAGGPADLSGELRKGDQILSVIGVDLRNASHEQAAIALKNAGQTVTIIAQYKP*	2	NA	-0.865540863495669	0.216854164904757	0.0525981252775176	0.0288879627271509
PSD95-PDZ3	Binding	PRRIRIHRGSTGLGFNIVGGEDGEGIFISFILAGGPADLSGELRKGDQILSVHGVDLRNASHEQAAIALKNAGQTVTIIAQYKP*	2	NA	-0.628949925624416	0.231132776049118	0.0841152981102748	0.0307900704718417
PSD95-PDZ3	Binding	PRRIRIHRGSTGLGFNIVGGEDGEGIFISFILAGGPADLSGELRKGDQILSVLGVDLRNASHEQAAIALKNAGQTVTIIAQYKP*	2	NA	-0.900366509619945	0.302243470816489	0.0479588693627009	0.0402629948256066
PSD95-PDZ3	Binding	PRRIRIHRGSTGLGFNIVGGEDGEGIFISFILAGGPADLSGELRKGDQILSVEGVDLRNASHEQAAIALKNAGQTVTIIAQYKP*	2	NA	-0.861397496761609	0.10985044096255	0.0531500788165746	0.0146335923291167
PSD95-PDZ3	Binding	PRRIRIHRGSTGLGFNIVGGEDGEGIFISFILAGGPADLSGELRKGDQILSVDGVDLRNASHEQAAIALKNAGQTVTIIAQYKP*	2	NA	-0.250671252078939	0.066759794431273	0.134507229603301	0.00889332447937951
PSD95-PDZ3	Binding	PRRIRIHRGSTGLGFNIVGGEDGEGIFISFILAGGPADLSGELRKGDQILSVAGVDLRNASHEQAAIALKNAGQTVTIIAQYKP*	2	NA	-1.1399528034004	0.182407563545809	0.0160426738508196	0.0242992007978084
PSD95-PDZ3	Binding	PRRIRIHRGSTGLGFNIVGGEDGEGIFISFILAGGPADLSGELRKGDQILSVGGVDLRNASHEQAAIALKNAGQTVTIIAQYKP*	2	NA	-0.516344376552094	0.0835443418595661	0.0991159088013367	0.0111292574655575
PSD95-PDZ3	Binding	PRRIRIHRGSTGLGFNIVGGEDGEGIFISFILAGGPADLSGELRKGDQILSVVGVDLRNASHEQAAIALKNAGQTVTIIAQYKP*	2	NA	-0.980549174081629	0.118563128434177	0.0372774336459826	0.0157942423495772
PSD95-PDZ3	Binding	PRRIRIHRGSTGLGFNIVGGEDGEGIFISFILAGGPADLSGELRKGDQILSVYGVDLRNASHEQAAIALKNAGQTVTIIAQYKP*	2	NA	-0.941014837120317	0.300317141878622	0.0425439520597866	0.0400063812688332
PSD95-PDZ3	Binding	PRRIRIHRGSTGLGFNIVGGEDGEGIFISFILAGGPADLSGELRKGDQILSVWGVDLRNASHEQAAIALKNAGQTVTIIAQYKP*	2	NA	-1.08568310814476	0.227072505413395	0.0232721450230571	0.0302491864780368
PSD95-PDZ3	Binding	PRRIRIHRGSTGLGFNIVGGEDGEGIFISFILAGGPADLSGELRKGDQILSVCGVDLRNASHEQAAIALKNAGQTVTIIAQYKP*	2	NA	-0.90986267693296	0.106405291060429	0.0466938490320577	0.0141746508925727
PSD95-PDZ3	Binding	PRRIRIHRGSTGLGFNIVGGEDGEGIFISFILAGGPADLSGELRKGDQILSVFGVDLRNASHEQAAIALKNAGQTVTIIAQYKP*	2	NA	-1.13766060612249	0.309526797343759	0.0163480261116655	0.0412332342735871
PSD95-PDZ3	Binding	PRRIRIHRGSTGLGFNIVGGEDGEGIFISFILAGGPADLSGELRKGDQILSCNGVDLRNASHEQAAIALKNAGQTVTIIAQYKP*	2	NA	-0.215759705548676	0.0345940386778203	0.139157928635788	0.00460840261170639
PSD95-PDZ3	Binding	PRRIRIHRGSTGLGFNIVGGEDGEGIFISFILAGGPADLSGELRKGDQILSFNGVDLRNASHEQAAIALKNAGQTVTIIAQYKP*	2	NA	-1.25729463749003	0.122180065226546	0.000411124735746254	0.016276068166897
PSD95-PDZ3	Binding	PRRIRIHRGSTGLGFNIVGGEDGEGIFISFILAGGPADLSGELRKGDQILFVNGVDLRNASHEQAAIALKNAGQTVTIIAQYKP*	2	NA	-0.102081961305157	0.0360917798364443	0.154301370497076	0.00480792237091532
PSD95-PDZ3	Binding	PRRIRIHRGSTGLGFNIVGGEDGEGIFISFILAGGPADLSGELRKGDQIESVNGVDLRNASHEQAAIALKNAGQTVTIIAQYKP*	2	NA	-0.764423155914031	0.182199790280421	0.0660683971948508	0.0242715225360196
PSD95-PDZ3	Binding	PRRIRIHRGSTGLGFNIVGGEDGEGIFISFILAGGPADLSGELRKGDQIASVNGVDLRNASHEQAAIALKNAGQTVTIIAQYKP*	2	NA	-1.33448516561052	0.19033354597681	-0.00987171719266686	0.025355050867109
PSD95-PDZ3	Binding	PRRIRIHRGSTGLGFNIVGGEDGEGIFISFILAGGPADLSGELRKGDQIGSVNGVDLRNASHEQAAIALKNAGQTVTIIAQYKP*	2	NA	-0.860763577157665	0.22660805827646	0.0532345256423886	0.0301873157199336
PSD95-PDZ3	Binding	PRRIRIHRGSTGLGFNIVGGEDGEGIFISFILAGGPADLSGELRKGDQIVSVNGVDLRNASHEQAAIALKNAGQTVTIIAQYKP*	2	NA	-0.35690516603331	0.0400968909173845	0.120355408502603	0.00534145835199788
PSD95-PDZ3	Binding	PRRIRIHRGSTGLGFNIVGGEDGEGIFISFILAGGPADLSGELRKGDQIYSVNGVDLRNASHEQAAIALKNAGQTVTIIAQYKP*	2	NA	-1.17285424014798	0.165679383026877	0.0116597491380231	0.0220707766606184
PSD95-PDZ3	Binding	PRRIRIHRGSTGLGFNIVGGEDGEGIFISFILAGGPADLSGELRKGDQIWSVNGVDLRNASHEQAAIALKNAGQTVTIIAQYKP*	2	NA	-0.85819371419042	0.0943897912303864	0.0535768667989178	0.0125740207576117
PSD95-PDZ3	Binding	PRRIRIHRGSTGLGFNIVGGEDGEGIFISFILAGGPADLSGELRKGDQICSVNGVDLRNASHEQAAIALKNAGQTVTIIAQYKP*	2	NA	-0.579279099836551	0.0714489270912833	0.0907321365031037	0.00951798155970138
PSD95-PDZ3	Binding	PRRIRIHRGSTGLGFNIVGGEDGEGIFISFILAGGPADLSGELRKGDQIFSVNGVDLRNASHEQAAIALKNAGQTVTIIAQYKP*	2	NA	-0.575177088634881	0.092638479123002	0.0912785809154222	0.0123407218541576
PSD95-PDZ3	Binding	PRRIRIHRGSTGLGFNIVGGEDGEGIFISFILAGGPADLSGELRKGDQMLSVNGVDLRNASHEQAAIALKNAGQTVTIIAQYKP*	2	NA	-1.07165344487822	0.0941075406528322	0.0251410894802516	0.0125364210916441
PSD95-PDZ3	Binding	PRRIRIHRGSTGLGFNIVGGEDGEGIFISFILAGGPADLSGELRKGDQPLSVNGVDLRNASHEQAAIALKNAGQTVTIIAQYKP*	2	NA	-1.10877250097695	0.233214232415868	0.0201963197567002	0.0310673491395919
PSD95-PDZ3	Binding	PRRIRIHRGSTGLGFNIVGGEDGEGIFISFILAGGPADLSGELRKGDQLLSVNGVDLRNASHEQAAIALKNAGQTVTIIAQYKP*	2	NA	-0.111256874051711	0.00771381533979082	0.153079145701146	0.0010275864893712
PSD95-PDZ3	Binding	PRRIRIHRGSTGLGFNIVGGEDGEGIFISFILAGGPADLSGELRKGDQELSVNGVDLRNASHEQAAIALKNAGQTVTIIAQYKP*	2	NA	-0.981240396813124	0.185405036101867	0.0371853532540181	0.0246985054434587
PSD95-PDZ3	Binding	PRRIRIHRGSTGLGFNIVGGEDGEGIFISFILAGGPADLSGELRKGDQALSVNGVDLRNASHEQAAIALKNAGQTVTIIAQYKP*	2	NA	-1.02987578538025	0.312689230635286	0.0307064493659385	0.0416545139621411
PSD95-PDZ3	Binding	PRRIRIHRGSTGLGFNIVGGEDGEGIFISFILAGGPADLSGELRKGDQGLSVNGVDLRNASHEQAAIALKNAGQTVTIIAQYKP*	2	NA	-1.28835711487311	0.14589415602287	-0.0037268252512854	0.0194351118095835
PSD95-PDZ3	Binding	PRRIRIHRGSTGLGFNIVGGEDGEGIFISFILAGGPADLSGELRKGDQVLSVNGVDLRNASHEQAAIALKNAGQTVTIIAQYKP*	2	NA	-0.283599735983467	0.0429764180205986	0.130120701836525	0.00572505103819787
PSD95-PDZ3	Binding	PRRIRIHRGSTGLGFNIVGGEDGEGIFISFILAGGPADLSGELRKGDQWLSVNGVDLRNASHEQAAIALKNAGQTVTIIAQYKP*	2	NA	-1.04980521252092	0.296293410554412	0.0280515750698144	0.0394703648147849
PSD95-PDZ3	Binding	PRRIRIHRGSTGLGFNIVGGEDGEGIFISFILAGGPADLSGELRKGDQFLSVNGVDLRNASHEQAAIALKNAGQTVTIIAQYKP*	2	NA	-1.15240467264119	0.309173419114681	0.014383913297757	0.0411861594243921
PSD95-PDZ3	Binding	PRRIRIHRGSTGLGFNIVGGEDGEGIFISFILAGGPADLSGELRKGDHILSVNGVDLRNASHEQAAIALKNAGQTVTIIAQYKP*	2	NA	-0.432058887916008	0.182077349586579	0.110343897229543	0.02425521174853
PSD95-PDZ3	Binding	PRRIRIHRGSTGLGFNIVGGEDGEGIFISFILAGGPADLSGELRKGDPILSVNGVDLRNASHEQAAIALKNAGQTVTIIAQYKP*	2	NA	-1.08613834875781	0.183512599766003	0.0232115007007898	0.024446406848267
PSD95-PDZ3	Binding	PRRIRIHRGSTGLGFNIVGGEDGEGIFISFILAGGPADLSGELRKGDLILSVNGVDLRNASHEQAAIALKNAGQTVTIIAQYKP*	2	NA	-0.885466243134283	0.109444901879457	0.0499437901644364	0.0145795689354597
PSD95-PDZ3	Binding	PRRIRIHRGSTGLGFNIVGGEDGEGIFISFILAGGPADLSGELRKGDAILSVNGVDLRNASHEQAAIALKNAGQTVTIIAQYKP*	2	NA	-0.743217646833427	0.144566695101457	0.0688932631880856	0.0192582757242062
PSD95-PDZ3	Binding	PRRIRIHRGSTGLGFNIVGGEDGEGIFISFILAGGPADLSGELRKGDGILSVNGVDLRNASHEQAAIALKNAGQTVTIIAQYKP*	2	NA	-1.18496542623002	0.156943730874675	0.0100463722758675	0.0209070674282823
PSD95-PDZ3	Binding	PRRIRIHRGSTGLGFNIVGGEDGEGIFISFILAGGPADLSGELRKGDVILSVNGVDLRNASHEQAAIALKNAGQTVTIIAQYKP*	2	NA	-1.11597213039092	0.0752258350204811	0.0192372299174461	0.0100211177366361
PSD95-PDZ3	Binding	PRRIRIHRGSTGLGFNIVGGEDGEGIFISFILAGGPADLSGELRKGDWILSVNGVDLRNASHEQAAIALKNAGQTVTIIAQYKP*	2	NA	-0.832674008988518	0.101736141394409	0.0569764431593912	0.0135526558223894
PSD95-PDZ3	Binding	PRRIRIHRGSTGLGFNIVGGEDGEGIFISFILAGGPADLSGELRKGEQILSVNGVDLRNASHEQAAIALKNAGQTVTIIAQYKP*	2	NA	-1.00748084390791	0.313494972358582	0.0336897641425487	0.041761849861733
PSD95-PDZ3	Binding	PRRIRIHRGSTGLGFNIVGGEDGEGIFISFILAGGPADLSGELRKGAQILSVNGVDLRNASHEQAAIALKNAGQTVTIIAQYKP*	2	NA	-0.800211645714221	0.158597314097455	0.0613008772356977	0.0211273474977332
PSD95-PDZ3	Binding	PRRIRIHRGSTGLGFNIVGGEDGEGIFISFILAGGPADLSGELRKGGQILSVNGVDLRNASHEQAAIALKNAGQTVTIIAQYKP*	2	NA	-0.976933717417362	0.141632680237066	0.037759062289845	0.0188674245174485
PSD95-PDZ3	Binding	PRRIRIHRGSTGLGFNIVGGEDGEGIFISFILAGGPADLSGELRKGYQILSVNGVDLRNASHEQAAIALKNAGQTVTIIAQYKP*	2	NA	-1.13361694690771	0.166088508701541	0.0168866972353177	0.0221252778376909
PSD95-PDZ3	Binding	PRRIRIHRGSTGLGFNIVGGEDGEGIFISFILAGGPADLSGELRKGWQILSVNGVDLRNASHEQAAIALKNAGQTVTIIAQYKP*	2	NA	-1.00222114071416	0.11480277360905	0.0343904290796665	0.0152933112741845
PSD95-PDZ3	Binding	PRRIRIHRGSTGLGFNIVGGEDGEGIFISFILAGGPADLSGELRKGFQILSVNGVDLRNASHEQAAIALKNAGQTVTIIAQYKP*	2	NA	-1.19359697557796	0.35119660545295	0.00889653097145629	0.0467842268682395
PSD95-PDZ3	Binding	PRRIRIHRGSTGLGFNIVGGEDGEGIFISFILAGGPADLSGELRKVDQILSVNGVDLRNASHEQAAIALKNAGQTVTIIAQYKP*	2	NA	-0.92768525653657	0.0827350749834828	0.0443196358574254	0.0110214519670425
PSD95-PDZ3	Binding	PRRIRIHRGSTGLGFNIVGGEDGEGIFISFILAGGPADLSGELRKSDQILSVNGVDLRNASHEQAAIALKNAGQTVTIIAQYKP*	2	NA	-0.724526117357465	0.224028788717833	0.0713832324586882	0.029843721475822
PSD95-PDZ3	Binding	PRRIRIHRGSTGLGFNIVGGEDGEGIFISFILAGGPADLSGELRKWDQILSVNGVDLRNASHEQAAIALKNAGQTVTIIAQYKP*	2	NA	-0.233458999376404	0.0631579849089253	0.136800138825217	0.00841351382286029
PSD95-PDZ3	Binding	PRRIRIHRGSTGLGFNIVGGEDGEGIFISFILAGGPADLSGELRKFDQILSVNGVDLRNASHEQAAIALKNAGQTVTIIAQYKP*	2	NA	-0.718311596940314	0.0982044995548294	0.0722110922060747	0.0130821924680322
PSD95-PDZ3	Binding	PRRIRIHRGSTGLGFNIVGGEDGEGIFISFILAGGPADLSGELRNGDQILSVNGVDLRNASHEQAAIALKNAGQTVTIIAQYKP*	2	NA	-0.300171150992783	0.153088550531888	0.127913161025236	0.0203935042873679
PSD95-PDZ3	Binding	PRRIRIHRGSTGLGFNIVGGEDGEGIFISFILAGGPADLSGELRTGDQILSVNGVDLRNASHEQAAIALKNAGQTVTIIAQYKP*	2	NA	-0.021555202316511	0.0468619822267356	0.165028644345951	0.00624266172835978
PSD95-PDZ3	Binding	PRRIRIHRGSTGLGFNIVGGEDGEGIFISFILAGGPADLSGELRRGDQILSVNGVDLRNASHEQAAIALKNAGQTVTIIAQYKP*	2	NA	-0.220033890199652	0.0865041625389539	0.138588548347701	0.0115235463624425
PSD95-PDZ3	Binding	PRRIRIHRGSTGLGFNIVGGEDGEGIFISFILAGGPADLSGELRSGDQILSVNGVDLRNASHEQAAIALKNAGQTVTIIAQYKP*	2	NA	-0.322776176337031	0.0663565111054919	0.124901860182212	0.00883960158367786
PSD95-PDZ3	Binding	PRRIRIHRGSTGLGFNIVGGEDGEGIFISFILAGGPADLSGELRMGDQILSVNGVDLRNASHEQAAIALKNAGQTVTIIAQYKP*	2	NA	-0.0468194273531627	0.0697925438234562	0.161663101463665	0.00929732848566943
PSD95-PDZ3	Binding	PRRIRIHRGSTGLGFNIVGGEDGEGIFISFILAGGPADLSGELRIGDQILSVNGVDLRNASHEQAAIALKNAGQTVTIIAQYKP*	2	NA	0.146206696222139	0.108614765996547	0.18737684076703	0.0144689833976882
PSD95-PDZ3	Binding	PRRIRIHRGSTGLGFNIVGGEDGEGIFISFILAGGPADLSGELRLGDQILSVNGVDLRNASHEQAAIALKNAGQTVTIIAQYKP*	2	NA	-0.17503511678824	0.0417636308004685	0.144583004989321	0.00556349106988243
PSD95-PDZ3	Binding	PRRIRIHRGSTGLGFNIVGGEDGEGIFISFILAGGPADLSGELREGDQILSVNGVDLRNASHEQAAIALKNAGQTVTIIAQYKP*	2	NA	-0.0284666683918383	0.0718361784382706	0.164107941833911	0.00956956877492836
PSD95-PDZ3	Binding	PRRIRIHRGSTGLGFNIVGGEDGEGIFISFILAGGPADLSGELRDGDQILSVNGVDLRNASHEQAAIALKNAGQTVTIIAQYKP*	2	NA	-0.503775205268507	0.126097517000124	0.100790295602766	0.0167979267204103
PSD95-PDZ3	Binding	PRRIRIHRGSTGLGFNIVGGEDGEGIFISFILAGGPADLSGELRAGDQILSVNGVDLRNASHEQAAIALKNAGQTVTIIAQYKP*	2	NA	-0.0639016561256481	0.0514145822692778	0.159387513220788	0.00684913078279712
PSD95-PDZ3	Binding	PRRIRIHRGSTGLGFNIVGGEDGEGIFISFILAGGPADLSGELRGGDQILSVNGVDLRNASHEQAAIALKNAGQTVTIIAQYKP*	2	NA	-0.520747356718413	0.0552453049100258	0.0985293711759751	0.00735943582080542
PSD95-PDZ3	Binding	PRRIRIHRGSTGLGFNIVGGEDGEGIFISFILAGGPADLSGELRVGDQILSVNGVDLRNASHEQAAIALKNAGQTVTIIAQYKP*	2	NA	0.0475302741884637	0.0496945035962787	0.174231781722351	0.00661999260315833
PSD95-PDZ3	Binding	PRRIRIHRGSTGLGFNIVGGEDGEGIFISFILAGGPADLSGELRYGDQILSVNGVDLRNASHEQAAIALKNAGQTVTIIAQYKP*	2	NA	-0.37200984132997	0.0686844795473778	0.118343257630762	0.0091497190564445
PSD95-PDZ3	Binding	PRRIRIHRGSTGLGFNIVGGEDGEGIFISFILAGGPADLSGELRWGDQILSVNGVDLRNASHEQAAIALKNAGQTVTIIAQYKP*	2	NA	-0.43724512752246	0.0728229219808789	0.109653018654483	0.0097010166108168
PSD95-PDZ3	Binding	PRRIRIHRGSTGLGFNIVGGEDGEGIFISFILAGGPADLSGELRCGDQILSVNGVDLRNASHEQAAIALKNAGQTVTIIAQYKP*	2	NA	-0.159492441833039	0.121947720671451	0.146653503450733	0.0162451166707595
PSD95-PDZ3	Binding	PRRIRIHRGSTGLGFNIVGGEDGEGIFISFILAGGPADLSGELRFGDQILSVNGVDLRNASHEQAAIALKNAGQTVTIIAQYKP*	2	NA	-0.223572210655367	0.138216698386057	0.138117195309652	0.0184123686672097
PSD95-PDZ3	Binding	PRRIRIHRGSTGLGFNIVGGEDGEGIFISFILAGGPADLSGELLKGDQILSVNGVDLRNASHEQAAIALKNAGQTVTIIAQYKP*	2	NA	-0.265625791497116	0.0867219397567042	0.132515078899145	0.0115525572885271
PSD95-PDZ3	Binding	PRRIRIHRGSTGLGFNIVGGEDGEGIFISFILAGGPADLSGELEKGDQILSVNGVDLRNASHEQAAIALKNAGQTVTIIAQYKP*	2	NA	-0.251546584715841	0.0946285814543412	0.134390623235146	0.012605830905654
PSD95-PDZ3	Binding	PRRIRIHRGSTGLGFNIVGGEDGEGIFISFILAGGPADLSGELDKGDQILSVNGVDLRNASHEQAAIALKNAGQTVTIIAQYKP*	2	NA	-0.677245620246352	0.10162182605047	0.0776816461362252	0.0135374274434633
PSD95-PDZ3	Binding	PRRIRIHRGSTGLGFNIVGGEDGEGIFISFILAGGPADLSGELAKGDQILSVNGVDLRNASHEQAAIALKNAGQTVTIIAQYKP*	2	NA	-0.178648114747058	0.0484175210934535	0.144101703878903	0.00644988093866233
PSD95-PDZ3	Binding	PRRIRIHRGSTGLGFNIVGGEDGEGIFISFILAGGPADLSGELGKGDQILSVNGVDLRNASHEQAAIALKNAGQTVTIIAQYKP*	2	NA	-0.386166408602278	0.068174942318258	0.11645740781143	0.00908184167678074
PSD95-PDZ3	Binding	PRRIRIHRGSTGLGFNIVGGEDGEGIFISFILAGGPADLSGELVKGDQILSVNGVDLRNASHEQAAIALKNAGQTVTIIAQYKP*	2	NA	-0.208998219040049	0.0477165582086839	0.140058651803024	0.0063565030240752
PSD95-PDZ3	Binding	PRRIRIHRGSTGLGFNIVGGEDGEGIFISFILAGGPADLSGELYKGDQILSVNGVDLRNASHEQAAIALKNAGQTVTIIAQYKP*	2	NA	-0.0251724146524894	0.0937433255382456	0.164546781822425	0.0124879026199815
PSD95-PDZ3	Binding	PRRIRIHRGSTGLGFNIVGGEDGEGIFISFILAGGPADLSGELSKGDQILSVNGVDLRNASHEQAAIALKNAGQTVTIIAQYKP*	2	NA	-0.291732099664772	0.0815558221340484	0.129037358941025	0.0108643592389627
PSD95-PDZ3	Binding	PRRIRIHRGSTGLGFNIVGGEDGEGIFISFILAGGPADLSGELWKGDQILSVNGVDLRNASHEQAAIALKNAGQTVTIIAQYKP*	2	NA	-0.218555539433925	0.0372198634128154	0.138785485039402	0.00495819864677856
PSD95-PDZ3	Binding	PRRIRIHRGSTGLGFNIVGGEDGEGIFISFILAGGPADLSGELCKGDQILSVNGVDLRNASHEQAAIALKNAGQTVTIIAQYKP*	2	NA	0.10533347609966	0.0531457366604468	0.18193196466813	0.0070797444007048
PSD95-PDZ3	Binding	PRRIRIHRGSTGLGFNIVGGEDGEGIFISFILAGGPADLSGELFKGDQILSVNGVDLRNASHEQAAIALKNAGQTVTIIAQYKP*	2	NA	-0.0324438948071619	0.0585687171154535	0.163578120474502	0.00780216011876632
PSD95-PDZ3	Binding	PRRIRIHRGSTGLGFNIVGGEDGEGIFISFILAGGPADLSGEERKGDQILSVNGVDLRNASHEQAAIALKNAGQTVTIIAQYKP*	2	NA	-1.22616577381874	0.107096362237281	0.00455791829108196	0.0142667110953706
PSD95-PDZ3	Binding	PRRIRIHRGSTGLGFNIVGGEDGEGIFISFILAGGPADLSGEARKGDQILSVNGVDLRNASHEQAAIALKNAGQTVTIIAQYKP*	2	NA	-1.05360884129084	0.136545184080531	0.0275448793087174	0.0181896999304708
PSD95-PDZ3	Binding	PRRIRIHRGSTGLGFNIVGGEDGEGIFISFILAGGPADLSGEGRKGDQILSVNGVDLRNASHEQAAIALKNAGQTVTIIAQYKP*	2	NA	-1.01618889385924	0.216247471239396	0.0325297319036906	0.0288071427714934
PSD95-PDZ3	Binding	PRRIRIHRGSTGLGFNIVGGEDGEGIFISFILAGGPADLSGEVRKGDQILSVNGVDLRNASHEQAAIALKNAGQTVTIIAQYKP*	2	NA	-0.419906980104703	0.0669088209462001	0.111962698787129	0.00891317686455487
PSD95-PDZ3	Binding	PRRIRIHRGSTGLGFNIVGGEDGEGIFISFILAGGPADLSGESRKGDQILSVNGVDLRNASHEQAAIALKNAGQTVTIIAQYKP*	2	NA	-0.724526117357465	0.224028788717833	0.0713832324586882	0.029843721475822
PSD95-PDZ3	Binding	PRRIRIHRGSTGLGFNIVGGEDGEGIFISFILAGGPADLSGEWRKGDQILSVNGVDLRNASHEQAAIALKNAGQTVTIIAQYKP*	2	NA	-1.01292251757093	0.153489834047871	0.0329648582316112	0.0204469607808498
PSD95-PDZ3	Binding	PRRIRIHRGSTGLGFNIVGGEDGEGIFISFILAGGPADLSGEFRKGDQILSVNGVDLRNASHEQAAIALKNAGQTVTIIAQYKP*	2	NA	-0.183695825305076	0.0769727849195521	0.14342927928184	0.0102538355338374
PSD95-PDZ3	Binding	PRRIRIHRGSTGLGFNIVGGEDGEGIFISFILAGGPADLSGALRKGDQILSVNGVDLRNASHEQAAIALKNAGQTVTIIAQYKP*	2	NA	-0.171783093537736	0.144879404586899	0.145016219294842	0.0192999329363876
PSD95-PDZ3	Binding	PRRIRIHRGSTGLGFNIVGGEDGEGIFISFILAGGPADLSGGLRKGDQILSVNGVDLRNASHEQAAIALKNAGQTVTIIAQYKP*	2	NA	-0.154544286105042	0.033808696498058	0.147312665972704	0.00450378421239183
PSD95-PDZ3	Binding	PRRIRIHRGSTGLGFNIVGGEDGEGIFISFILAGGPADLSGVLRKGDQILSVNGVDLRNASHEQAAIALKNAGQTVTIIAQYKP*	2	NA	-0.602798561830809	0.0518953251002717	0.0875990200985781	0.00691317235188202
PSD95-PDZ3	Binding	PRRIRIHRGSTGLGFNIVGGEDGEGIFISFILAGGPADLSGWLRKGDQILSVNGVDLRNASHEQAAIALKNAGQTVTIIAQYKP*	2	NA	-0.604922351922158	0.153026665045315	0.0873161019954091	0.0203852602878567
PSD95-PDZ3	Binding	PRRIRIHRGSTGLGFNIVGGEDGEGIFISFILAGGPADLSVELRKGDQILSVNGVDLRNASHEQAAIALKNAGQTVTIIAQYKP*	2	NA	-0.870260297509782	0.0766486414706262	0.0519694316393168	0.010210655160175
PSD95-PDZ3	Binding	PRRIRIHRGSTGLGFNIVGGEDGEGIFISFILAGGPADLSYELRKGDQILSVNGVDLRNASHEQAAIALKNAGQTVTIIAQYKP*	2	NA	-1.00816194976974	0.297660911798834	0.0335990314570198	0.0396525348228894
PSD95-PDZ3	Binding	PRRIRIHRGSTGLGFNIVGGEDGEGIFISFILAGGPADLSSELRKGDQILSVNGVDLRNASHEQAAIALKNAGQTVTIIAQYKP*	2	NA	-0.583998510776225	0.137341788818598	0.0901034459387362	0.0182958186577345
PSD95-PDZ3	Binding	PRRIRIHRGSTGLGFNIVGGEDGEGIFISFILAGGPADLSWELRKGDQILSVNGVDLRNASHEQAAIALKNAGQTVTIIAQYKP*	2	NA	-0.708715989057716	0.198986470591249	0.073489359390745	0.0265077396515396
PSD95-PDZ3	Binding	PRRIRIHRGSTGLGFNIVGGEDGEGIFISFILAGGPADLSFELRKGDQILSVNGVDLRNASHEQAAIALKNAGQTVTIIAQYKP*	2	NA	-0.898775941847189	0.1315907486664	0.0481707549059394	0.0175297008677811
PSD95-PDZ3	Binding	PRRIRIHRGSTGLGFNIVGGEDGEGIFISFILAGGPADLIGELRKGDQILSVNGVDLRNASHEQAAIALKNAGQTVTIIAQYKP*	2	NA	-0.703475471911537	0.225412328384676	0.0741874684819692	0.0300280280227811
PSD95-PDZ3	Binding	PRRIRIHRGSTGLGFNIVGGEDGEGIFISFILAGGPADLQGELRKGDQILSVNGVDLRNASHEQAAIALKNAGQTVTIIAQYKP*	2	NA	-0.0980862658487364	0.0919079023794064	0.154833652187238	0.0122433989655353
PSD95-PDZ3	Binding	PRRIRIHRGSTGLGFNIVGGEDGEGIFISFILAGGPADLPGELRKGDQILSVNGVDLRNASHEQAAIALKNAGQTVTIIAQYKP*	2	NA	-1.00816194976974	0.297660911798834	0.0335990314570198	0.0396525348228894
PSD95-PDZ3	Binding	PRRIRIHRGSTGLGFNIVGGEDGEGIFISFILAGGPADLLGELRKGDQILSVNGVDLRNASHEQAAIALKNAGQTVTIIAQYKP*	2	NA	-0.572029195867665	0.0161483167745961	0.091697923605789	0.00215117829669374
PSD95-PDZ3	Binding	PRRIRIHRGSTGLGFNIVGGEDGEGIFISFILAGGPADLAGELRKGDQILSVNGVDLRNASHEQAAIALKNAGQTVTIIAQYKP*	2	NA	-0.261532112635207	0.0105572117957539	0.133060413328999	0.0014063660755251
PSD95-PDZ3	Binding	PRRIRIHRGSTGLGFNIVGGEDGEGIFISFILAGGPADLGGELRKGDQILSVNGVDLRNASHEQAAIALKNAGQTVTIIAQYKP*	2	NA	-0.0561900457880343	0.0437264431585185	0.160414805973487	0.00582496472091719
PSD95-PDZ3	Binding	PRRIRIHRGSTGLGFNIVGGEDGEGIFISFILAGGPADLVGELRKGDQILSVNGVDLRNASHEQAAIALKNAGQTVTIIAQYKP*	2	NA	-0.354547904706206	0.144336396858349	0.120669428191298	0.0192275968250209
PSD95-PDZ3	Binding	PRRIRIHRGSTGLGFNIVGGEDGEGIFISFILAGGPADLWGELRKGDQILSVNGVDLRNASHEQAAIALKNAGQTVTIIAQYKP*	2	NA	-1.29321924878529	0.161882297523676	-0.00437452848212228	0.0215649525528063
PSD95-PDZ3	Binding	PRRIRIHRGSTGLGFNIVGGEDGEGIFISFILAGGPADLCGELRKGDQILSVNGVDLRNASHEQAAIALKNAGQTVTIIAQYKP*	2	NA	-0.201161142618505	0.0695464495445013	0.141102658366859	0.00926454533686094
PSD95-PDZ3	Binding	PRRIRIHRGSTGLGFNIVGGEDGEGIFISFILAGGPADLFGELRKGDQILSVNGVDLRNASHEQAAIALKNAGQTVTIIAQYKP*	2	NA	-0.983292464418604	0.314432394783679	0.036911989574207	0.0418867274451895
PSD95-PDZ3	Binding	PRRIRIHRGSTGLGFNIVGGEDGEGIFISFILAGGPADASGELRKGDQILSVNGVDLRNASHEQAAIALKNAGQTVTIIAQYKP*	2	NA	-0.279794797102485	0.0623070906482961	0.130627572122467	0.0083001629831538
PSD95-PDZ3	Binding	PRRIRIHRGSTGLGFNIVGGEDGEGIFISFILAGGPADVSGELRKGDQILSVNGVDLRNASHEQAAIALKNAGQTVTIIAQYKP*	2	NA	-0.0283229181579635	0.0419421376642677	0.16412709134575	0.00558727064372754
PSD95-PDZ3	Binding	PRRIRIHRGSTGLGFNIVGGEDGEGIFISFILAGGPADYSGELRKGDQILSVNGVDLRNASHEQAAIALKNAGQTVTIIAQYKP*	2	NA	-0.515279196287897	0.0543187960719997	0.0992578054892943	0.00723601207752141
PSD95-PDZ3	Binding	PRRIRIHRGSTGLGFNIVGGEDGEGIFISFILAGGPADWSGELRKGDQILSVNGVDLRNASHEQAAIALKNAGQTVTIIAQYKP*	2	NA	-0.368956958122344	0.146239620861307	0.118749943738686	0.0194811324861091
PSD95-PDZ3	Binding	PRRIRIHRGSTGLGFNIVGGEDGEGIFISFILAGGPADFSGELRKGDQILSVNGVDLRNASHEQAAIALKNAGQTVTIIAQYKP*	2	NA	-0.377953508204178	0.0738716642261299	0.117551479307296	0.00984072352815688
PSD95-PDZ3	Binding	PRRIRIHRGSTGLGFNIVGGEDGEGIFISFILAGGPAELSGELRKGDQILSVNGVDLRNASHEQAAIALKNAGQTVTIIAQYKP*	2	NA	-0.483848005033638	0.146169759161537	0.103444873244354	0.0194718259450985
PSD95-PDZ3	Binding	PRRIRIHRGSTGLGFNIVGGEDGEGIFISFILAGGPAALSGELRKGDQILSVNGVDLRNASHEQAAIALKNAGQTVTIIAQYKP*	2	NA	-0.141047173567667	0.0659150187984446	0.149110667334934	0.00878078872520263
PSD95-PDZ3	Binding	PRRIRIHRGSTGLGFNIVGGEDGEGIFISFILAGGPAGLSGELRKGDQILSVNGVDLRNASHEQAAIALKNAGQTVTIIAQYKP*	2	NA	-0.390475212078448	0.0364509661622319	0.115883415818826	0.00485577093861986
PSD95-PDZ3	Binding	PRRIRIHRGSTGLGFNIVGGEDGEGIFISFILAGGPAYLSGELRKGDQILSVNGVDLRNASHEQAAIALKNAGQTVTIIAQYKP*	2	NA	-0.43346463336982	0.106384419867134	0.110156632565793	0.0141718705620486
PSD95-PDZ3	Binding	PRRIRIHRGSTGLGFNIVGGEDGEGIFISFILAGGPASLSGELRKGDQILSVNGVDLRNASHEQAAIALKNAGQTVTIIAQYKP*	2	NA	-0.31326981121972	0.0492740229429386	0.1261682390009	0.00656397878646954
PSD95-PDZ3	Binding	PRRIRIHRGSTGLGFNIVGGEDGEGIFISFILAGGPAWLSGELRKGDQILSVNGVDLRNASHEQAAIALKNAGQTVTIIAQYKP*	2	NA	-0.321210188967426	0.0412914439241236	0.125110471277066	0.00550058927184645
PSD95-PDZ3	Binding	PRRIRIHRGSTGLGFNIVGGEDGEGIFISFILAGGPACLSGELRKGDQILSVNGVDLRNASHEQAAIALKNAGQTVTIIAQYKP*	2	NA	-0.589618734036137	0.14099404391775	0.0893547547613179	0.018782349360157
PSD95-PDZ3	Binding	PRRIRIHRGSTGLGFNIVGGEDGEGIFISFILAGGPALLSGELRKGDQILSVNGVDLRNASHEQAAIALKNAGQTVTIIAQYKP*	2	NA	-1.07662034981242	0.227025444881399	0.024479429305676	0.0302429173667434
PSD95-PDZ3	Binding	PRRIRIHRGSTGLGFNIVGGEDGEGIFISFILAGGPGDLSGELRKGDQILSVNGVDLRNASHEQAAIALKNAGQTVTIIAQYKP*	2	NA	-0.899259264692731	0.0417474385731924	0.0481063696433675	0.00556133404210191
PSD95-PDZ3	Binding	PRRIRIHRGSTGLGFNIVGGEDGEGIFISFILAGGPVDLSGELRKGDQILSVNGVDLRNASHEQAAIALKNAGQTVTIIAQYKP*	2	NA	-0.636988700206109	0.0830493910524284	0.0830444225723763	0.0110633231982832
PSD95-PDZ3	Binding	PRRIRIHRGSTGLGFNIVGGEDGEGIFISFILAGGPCDLSGELRKGDQILSVNGVDLRNASHEQAAIALKNAGQTVTIIAQYKP*	2	NA	-0.6676589653304	0.0837241293583155	0.0789587206623784	0.0111532076376234
PSD95-PDZ3	Binding	PRRIRIHRGSTGLGFNIVGGEDGEGIFISFILAGGLADLSGELRKGDQILSVNGVDLRNASHEQAAIALKNAGQTVTIIAQYKP*	2	NA	-0.300171150992783	0.153088550531888	0.127913161025236	0.0203935042873679
PSD95-PDZ3	Binding	PRRIRIHRGSTGLGFNIVGGEDGEGIFISFILAGGDADLSGELRKGDQILSVNGVDLRNASHEQAAIALKNAGQTVTIIAQYKP*	2	NA	-1.24329171460377	0.350074806427553	0.00227650700584126	0.0466347877811587
PSD95-PDZ3	Binding	PRRIRIHRGSTGLGFNIVGGEDGEGIFISFILAGGAADLSGELRKGDQILSVNGVDLRNASHEQAAIALKNAGQTVTIIAQYKP*	2	NA	0.00833727906870287	0.0358645096244563	0.169010734745078	0.00477764684719742
PSD95-PDZ3	Binding	PRRIRIHRGSTGLGFNIVGGEDGEGIFISFILAGGGADLSGELRKGDQILSVNGVDLRNASHEQAAIALKNAGQTVTIIAQYKP*	2	NA	-0.512547562953281	0.0480336850151088	0.0996216966877378	0.00639874868427641
PSD95-PDZ3	Binding	PRRIRIHRGSTGLGFNIVGGEDGEGIFISFILAGGVADLSGELRKGDQILSVNGVDLRNASHEQAAIALKNAGQTVTIIAQYKP*	2	NA	-0.473183214016462	0.0626631080599276	0.104865570354471	0.00834758940782932
PSD95-PDZ3	Binding	PRRIRIHRGSTGLGFNIVGGEDGEGIFISFILAGGSADLSGELRKGDQILSVNGVDLRNASHEQAAIALKNAGQTVTIIAQYKP*	2	NA	-0.131591439902211	0.0641188371229816	0.1503703013466	0.00854151257703755
PSD95-PDZ3	Binding	PRRIRIHRGSTGLGFNIVGGEDGEGIFISFILAGGCADLSGELRKGDQILSVNGVDLRNASHEQAAIALKNAGQTVTIIAQYKP*	2	NA	-0.512110546213548	0.0728822931912491	0.0996799133389794	0.00970892567409438
PSD95-PDZ3	Binding	PRRIRIHRGSTGLGFNIVGGEDGEGIFISFILAGVPADLSGELRKGDQILSVNGVDLRNASHEQAAIALKNAGQTVTIIAQYKP*	2	NA	-1.2866463762168	0.23044917901592	-0.00349893129056181	0.0306990059279623
PSD95-PDZ3	Binding	PRRIRIHRGSTGLGFNIVGGEDGEGIFISFILAGCPADLSGELRKGDQILSVNGVDLRNASHEQAAIALKNAGQTVTIIAQYKP*	2	NA	-1.09725754732835	0.294954875120326	0.0217302702434326	0.0392920534517275
PSD95-PDZ3	Binding	PRRIRIHRGSTGLGFNIVGGEDGEGIFISFILAVGPADLSGELRKGDQILSVNGVDLRNASHEQAAIALKNAGQTVTIIAQYKP*	2	NA	-0.730993203422515	0.0747058916669731	0.0705217274869829	0.00995185411782126
PSD95-PDZ3	Binding	PRRIRIHRGSTGLGFNIVGGEDGEGIFISFILAYGPADLSGELRKGDQILSVNGVDLRNASHEQAAIALKNAGQTVTIIAQYKP*	2	NA	-0.818159970045919	0.122775616645707	0.0589099131306891	0.0163554038218353
PSD95-PDZ3	Binding	PRRIRIHRGSTGLGFNIVGGEDGEGIFISFILAWGPADLSGELRKGDQILSVNGVDLRNASHEQAAIALKNAGQTVTIIAQYKP*	2	NA	-0.385894780820849	0.135488274136157	0.116493592374586	0.0180489049630674
PSD95-PDZ3	Binding	PRRIRIHRGSTGLGFNIVGGEDGEGIFISFILAFGPADLSGELRKGDQILSVNGVDLRNASHEQAAIALKNAGQTVTIIAQYKP*	2	NA	-0.85559377015585	0.141083918444274	0.0539232151680917	0.0187943218854414
PSD95-PDZ3	Binding	PRRIRIHRGSTGLGFNIVGGEDGEGIFISFILGGGPADLSGELRKGDQILSVNGVDLRNASHEQAAIALKNAGQTVTIIAQYKP*	2	NA	-0.122150128266535	0.0567114789416932	0.151628014145184	0.00755475040375072
PSD95-PDZ3	Binding	PRRIRIHRGSTGLGFNIVGGEDGEGIFISFILVGGPADLSGELRKGDQILSVNGVDLRNASHEQAAIALKNAGQTVTIIAQYKP*	2	NA	-0.0762069018046874	0.136650824036416	0.157748284946428	0.0182037726281726
PSD95-PDZ3	Binding	PRRIRIHRGSTGLGFNIVGGEDGEGIFISFILCGGPADLSGELRKGDQILSVNGVDLRNASHEQAAIALKNAGQTVTIIAQYKP*	2	NA	-0.354851625963154	0.101497444606581	0.120628968334998	0.0135208581213266
PSD95-PDZ3	Binding	PRRIRIHRGSTGLGFNIVGGEDGEGIFISFILFGGPADLSGELRKGDQILSVNGVDLRNASHEQAAIALKNAGQTVTIIAQYKP*	2	NA	-0.518488820689669	0.0773516919471009	0.098830239294625	0.0103043111707415
PSD95-PDZ3	Binding	PRRIRIHRGSTGLGFNIVGGEDGEGIFISFIAAGGPADLSGELRKGDQILSVNGVDLRNASHEQAAIALKNAGQTVTIIAQYKP*	2	NA	-0.0701965660102039	0.0501284615161253	0.158548944488683	0.00667780177744459
PSD95-PDZ3	Binding	PRRIRIHRGSTGLGFNIVGGEDGEGIFISFIGAGGPADLSGELRKGDQILSVNGVDLRNASHEQAAIALKNAGQTVTIIAQYKP*	2	NA	-0.383091526840819	0.0638998742886923	0.116867024429836	0.00851234371049371
PSD95-PDZ3	Binding	PRRIRIHRGSTGLGFNIVGGEDGEGIFISFIVAGGPADLSGELRKGDQILSVNGVDLRNASHEQAAIALKNAGQTVTIIAQYKP*	2	NA	-0.0289818122987924	0.0647852790651396	0.164039317567507	0.00863029182641616
PSD95-PDZ3	Binding	PRRIRIHRGSTGLGFNIVGGEDGEGIFISFIWAGGPADLSGELRKGDQILSVNGVDLRNASHEQAAIALKNAGQTVTIIAQYKP*	2	NA	-0.158183183984307	0.0949822449647372	0.146827914636016	0.0126529437582513
PSD95-PDZ3	Binding	PRRIRIHRGSTGLGFNIVGGEDGEGIFISFMLAGGPADLSGELRKGDQILSVNGVDLRNASHEQAAIALKNAGQTVTIIAQYKP*	2	NA	-0.606871243830691	0.0968502608471156	0.0870564827400552	0.0129017892125573
PSD95-PDZ3	Binding	PRRIRIHRGSTGLGFNIVGGEDGEGIFISFRLAGGPADLSGELRKGDQILSVNGVDLRNASHEQAAIALKNAGQTVTIIAQYKP*	2	NA	-0.967896400885487	0.164067770683565	0.038962957374087	0.0218560876906156
PSD95-PDZ3	Binding	PRRIRIHRGSTGLGFNIVGGEDGEGIFISFLLAGGPADLSGELRKGDQILSVNGVDLRNASHEQAAIALKNAGQTVTIIAQYKP*	2	NA	-0.203934550219664	0.0907164483267085	0.140733202260518	0.0120846808690645
PSD95-PDZ3	Binding	PRRIRIHRGSTGLGFNIVGGEDGEGIFISFVLAGGPADLSGELRKGDQILSVNGVDLRNASHEQAAIALKNAGQTVTIIAQYKP*	2	NA	-0.299641681123172	0.0568908165490335	0.127983693707259	0.00757864064408206
PSD95-PDZ3	Binding	PRRIRIHRGSTGLGFNIVGGEDGEGIFISFYLAGGPADLSGELRKGDQILSVNGVDLRNASHEQAAIALKNAGQTVTIIAQYKP*	2	NA	-0.833195203583878	0.200235312537905	0.0569070128579212	0.0266741026062144
PSD95-PDZ3	Binding	PRRIRIHRGSTGLGFNIVGGEDGEGIFISFFLAGGPADLSGELRKGDQILSVNGVDLRNASHEQAAIALKNAGQTVTIIAQYKP*	2	NA	-1.3243098777467	0.348573458513563	-0.00851622864727938	0.0464347875524388
PSD95-PDZ3	Binding	PRRIRIHRGSTGLGFNIVGGEDGEGIFIWFILAGGPADLSGELRKGDQILSVNGVDLRNASHEQAAIALKNAGQTVTIIAQYKP*	2	NA	-1.03976744748569	0.228371515998704	0.0293887436795529	0.0304222325866373
PSD95-PDZ3	Binding	PRRIRIHRGSTGLGFNIVGGEDGEGIFICFILAGGPADLSGELRKGDQILSVNGVDLRNASHEQAAIALKNAGQTVTIIAQYKP*	2	NA	-0.618542733119311	0.0440194381933233	0.0855016795492193	0.00586399569663489
PSD95-PDZ3	Binding	PRRIRIHRGSTGLGFNIVGGEDGEGIFILFILAGGPADLSGELRKGDQILSVNGVDLRNASHEQAAIALKNAGQTVTIIAQYKP*	2	NA	-0.76245620666296	0.221762127746307	0.0663304219370369	0.0295417710028427
PSD95-PDZ3	Binding	PRRIRIHRGSTGLGFNIVGGEDGEGIFIFFILAGGPADLSGELRKGDQILSVNGVDLRNASHEQAAIALKNAGQTVTIIAQYKP*	2	NA	-1.08868805606576	0.354199174670596	0.0228718445557968	0.0471842104594384
PSD95-PDZ3	Binding	PRRIRIHRGSTGLGFNIVGGEDGEGIFMSFILAGGPADLSGELRKGDQILSVNGVDLRNASHEQAAIALKNAGQTVTIIAQYKP*	2	NA	-0.804935290848329	0.147019638356591	0.0606716226182901	0.0195850415640841
PSD95-PDZ3	Binding	PRRIRIHRGSTGLGFNIVGGEDGEGIFQSFILAGGPADLSGELRKGDQILSVNGVDLRNASHEQAAIALKNAGQTVTIIAQYKP*	2	NA	-1.02946106906878	0.199024125704671	0.0307616952928647	0.0265127558314847
PSD95-PDZ3	Binding	PRRIRIHRGSTGLGFNIVGGEDGEGIFESFILAGGPADLSGELRKGDQILSVNGVDLRNASHEQAAIALKNAGQTVTIIAQYKP*	2	NA	-1.13766060612249	0.309526797343759	0.0163480261116655	0.0412332342735871
PSD95-PDZ3	Binding	PRRIRIHRGSTGLGFNIVGGEDGEGIFDSFILAGGPADLSGELRKGDQILSVNGVDLRNASHEQAAIALKNAGQTVTIIAQYKP*	2	NA	-1.05072497709412	0.311989237925993	0.0279290497555317	0.0415612652882953
PSD95-PDZ3	Binding	PRRIRIHRGSTGLGFNIVGGEDGEGIFASFILAGGPADLSGELRKGDQILSVNGVDLRNASHEQAAIALKNAGQTVTIIAQYKP*	2	NA	-0.790370850030477	0.092890274008036	0.0626118068138424	0.0123742644022426
PSD95-PDZ3	Binding	PRRIRIHRGSTGLGFNIVGGEDGEGIFGSFILAGGPADLSGELRKGDQILSVNGVDLRNASHEQAAIALKNAGQTVTIIAQYKP*	2	NA	-1.11257881243503	0.353429521764168	0.019689266624577	0.0470816820875092
PSD95-PDZ3	Binding	PRRIRIHRGSTGLGFNIVGGEDGEGIFVSFILAGGPADLSGELRKGDQILSVNGVDLRNASHEQAAIALKNAGQTVTIIAQYKP*	2	NA	0.0579376797112667	0.0441752749606174	0.175618191538188	0.00588475530126175
PSD95-PDZ3	Binding	PRRIRIHRGSTGLGFNIVGGEDGEGIFYSFILAGGPADLSGELRKGDQILSVNGVDLRNASHEQAAIALKNAGQTVTIIAQYKP*	2	NA	-0.921417155065872	0.301213040949054	0.04515463333942	0.0401257273693118
PSD95-PDZ3	Binding	PRRIRIHRGSTGLGFNIVGGEDGEGIFWSFILAGGPADLSGELRKGDQILSVNGVDLRNASHEQAAIALKNAGQTVTIIAQYKP*	2	NA	-0.852914174812511	0.304850667069361	0.0542801741890827	0.0406103092901843
PSD95-PDZ3	Binding	PRRIRIHRGSTGLGFNIVGGEDGEGIFCSFILAGGPADLSGELRKGDQILSVNGVDLRNASHEQAAIALKNAGQTVTIIAQYKP*	2	NA	0.0561264096784473	0.114307521328322	0.175376905412926	0.0152273368464741
PSD95-PDZ3	Binding	PRRIRIHRGSTGLGFNIVGGEDGEGIFFSFILAGGPADLSGELRKGDQILSVNGVDLRNASHEQAAIALKNAGQTVTIIAQYKP*	2	NA	-1.10994353464835	0.174407575570703	0.0200403219363838	0.0232334921703351
PSD95-PDZ3	Binding	PRRIRIHRGSTGLGFNIVGGEDGEGMFISFILAGGPADLSGELRKGDQILSVNGVDLRNASHEQAAIALKNAGQTVTIIAQYKP*	2	NA	-0.857058350103739	0.140754948352784	0.0537281129390701	0.0187504985364848
PSD95-PDZ3	Binding	PRRIRIHRGSTGLGFNIVGGEDGEGRFISFILAGGPADLSGELRKGDQILSVNGVDLRNASHEQAAIALKNAGQTVTIIAQYKP*	2	NA	-1.09308588567696	0.226960791000651	0.022285993055345	0.0302343045789833
PSD95-PDZ3	Binding	PRRIRIHRGSTGLGFNIVGGEDGEGLFISFILAGGPADLSGELRKGDQILSVNGVDLRNASHEQAAIALKNAGQTVTIIAQYKP*	2	NA	-1.03174853441354	0.23501264695626	0.0304569733907141	0.0313069227361314
PSD95-PDZ3	Binding	PRRIRIHRGSTGLGFNIVGGEDGEGAFISFILAGGPADLSGELRKGDQILSVNGVDLRNASHEQAAIALKNAGQTVTIIAQYKP*	2	NA	-0.897338591614617	0.191693851998962	0.0483622297616916	0.0255362623724666
PSD95-PDZ3	Binding	PRRIRIHRGSTGLGFNIVGGEDGEGVFISFILAGGPADLSGELRKGDQILSVNGVDLRNASHEQAAIALKNAGQTVTIIAQYKP*	2	NA	-0.567207180114522	0.084863949080741	0.0923402825450683	0.0113050473298496
PSD95-PDZ3	Binding	PRRIRIHRGSTGLGFNIVGGEDGEGFFISFILAGGPADLSGELRKGDQILSVNGVDLRNASHEQAAIALKNAGQTVTIIAQYKP*	2	NA	-1.31528586796885	0.306212741728484	-0.00731410620602235	0.0407917564023558
PSD95-PDZ3	Binding	PRRIRIHRGSTGLGFNIVGGEDGEVIFISFILAGGPADLSGELRKGDQILSVNGVDLRNASHEQAAIALKNAGQTVTIIAQYKP*	2	NA	-1.13482057450204	0.352761130940777	0.0167263574553664	0.0469926432202975
PSD95-PDZ3	Binding	PRRIRIHRGSTGLGFNIVGGEDGEYIFISFILAGGPADLSGELRKGDQILSVNGVDLRNASHEQAAIALKNAGQTVTIIAQYKP*	2	NA	-1.12654171178217	0.232894488955052	0.0178292160413648	0.0310247549049717
PSD95-PDZ3	Binding	PRRIRIHRGSTGLGFNIVGGEDGEWIFISFILAGGPADLSGELRKGDQILSVNGVDLRNASHEQAAIALKNAGQTVTIIAQYKP*	2	NA	-0.758410728083521	0.223297887973001	0.0668693354251299	0.0297463554257706
PSD95-PDZ3	Binding	PRRIRIHRGSTGLGFNIVGGEDGAGIFISFILAGGPADLSGELRKGDQILSVNGVDLRNASHEQAAIALKNAGQTVTIIAQYKP*	2	NA	-0.375243752065221	0.0676058324448739	0.117912456161839	0.0090060284000692
PSD95-PDZ3	Binding	PRRIRIHRGSTGLGFNIVGGEDGGGIFISFILAGGPADLSGELRKGDQILSVNGVDLRNASHEQAAIALKNAGQTVTIIAQYKP*	2	NA	-0.159491559679929	0.0315851891334104	0.146653620965683	0.00420758239444798
PSD95-PDZ3	Binding	PRRIRIHRGSTGLGFNIVGGEDGVGIFISFILAGGPADLSGELRKGDQILSVNGVDLRNASHEQAAIALKNAGQTVTIIAQYKP*	2	NA	-0.288177083247416	0.0402323315775683	0.129510936111213	0.00535950091412644
PSD95-PDZ3	Binding	PRRIRIHRGSTGLGFNIVGGEDGSGIFISFILAGGPADLSGELRKGDQILSVNGVDLRNASHEQAAIALKNAGQTVTIIAQYKP*	2	NA	-0.347623485800216	0.147828585674482	0.121591856198854	0.0196928044930448
PSD95-PDZ3	Binding	PRRIRIHRGSTGLGFNIVGGEDGWGIFISFILAGGPADLSGELRKGDQILSVNGVDLRNASHEQAAIALKNAGQTVTIIAQYKP*	2	NA	-0.296468400963565	0.0618001981209501	0.128406418348096	0.00823263791420678
PSD95-PDZ3	Binding	PRRIRIHRGSTGLGFNIVGGEDGLGIFISFILAGGPADLSGELRKGDQILSVNGVDLRNASHEQAAIALKNAGQTVTIIAQYKP*	2	NA	-0.281637578813951	0.103119564332245	0.13038208820742	0.0137369468194364
PSD95-PDZ3	Binding	PRRIRIHRGSTGLGFNIVGGEDGFGIFISFILAGGPADLSGELRKGDQILSVNGVDLRNASHEQAAIALKNAGQTVTIIAQYKP*	2	NA	-0.347500177176134	0.0293219629533188	0.121608282606611	0.00390608948301456
PSD95-PDZ3	Binding	PRRIRIHRGSTGLGFNIVGGEDVEGIFISFILAGGPADLSGELRKGDQILSVNGVDLRNASHEQAAIALKNAGQTVTIIAQYKP*	2	NA	-0.296362828772644	0.0497860065324994	0.128420482018571	0.00663218205505164
PSD95-PDZ3	Binding	PRRIRIHRGSTGLGFNIVGGEDWEGIFISFILAGGPADLSGELRKGDQILSVNGVDLRNASHEQAAIALKNAGQTVTIIAQYKP*	2	NA	-0.353548173672227	0.0595906687253773	0.120802606139987	0.0079382981543415
PSD95-PDZ3	Binding	PRRIRIHRGSTGLGFNIVGGEDCEGIFISFILAGGPADLSGELRKGDQILSVNGVDLRNASHEQAAIALKNAGQTVTIIAQYKP*	2	NA	-0.0922941347165075	0.0528854009246692	0.155605243861911	0.00704506409361919
PSD95-PDZ3	Binding	PRRIRIHRGSTGLGFNIVGGEDFEGIFISFILAGGPADLSGELRKGDQILSVNGVDLRNASHEQAAIALKNAGQTVTIIAQYKP*	2	NA	-0.301256887878255	0.0695734754362773	0.127768525912082	0.00926814555802633
PSD95-PDZ3	Binding	PRRIRIHRGSTGLGFNIVGGEEGEGIFISFILAGGPADLSGELRKGDQILSVNGVDLRNASHEQAAIALKNAGQTVTIIAQYKP*	2	NA	-0.121250215148258	0.0603598557868815	0.151747894972143	0.00804076446930805
PSD95-PDZ3	Binding	PRRIRIHRGSTGLGFNIVGGEAGEGIFISFILAGGPADLSGELRKGDQILSVNGVDLRNASHEQAAIALKNAGQTVTIIAQYKP*	2	NA	-0.156211386162277	0.0636271202746742	0.14709058527466	0.00847600911763913
PSD95-PDZ3	Binding	PRRIRIHRGSTGLGFNIVGGEGGEGIFISFILAGGPADLSGELRKGDQILSVNGVDLRNASHEQAAIALKNAGQTVTIIAQYKP*	2	NA	-0.0981304351876265	0.0507776191478605	0.154827768222703	0.00676427851852009
PSD95-PDZ3	Binding	PRRIRIHRGSTGLGFNIVGGEVGEGIFISFILAGGPADLSGELRKGDQILSVNGVDLRNASHEQAAIALKNAGQTVTIIAQYKP*	2	NA	-0.100223638801523	0.0665584880737886	0.154548924659772	0.00886650769882884
PSD95-PDZ3	Binding	PRRIRIHRGSTGLGFNIVGGESGEGIFISFILAGGPADLSGELRKGDQILSVNGVDLRNASHEQAAIALKNAGQTVTIIAQYKP*	2	NA	-0.164598990036788	0.079356953560285	0.145973240868555	0.0105714396474544
PSD95-PDZ3	Binding	PRRIRIHRGSTGLGFNIVGGECGEGIFISFILAGGPADLSGELRKGDQILSVNGVDLRNASHEQAAIALKNAGQTVTIIAQYKP*	2	NA	-0.0465049484570308	0.0899604170993931	0.161704994385731	0.0119839670924818
PSD95-PDZ3	Binding	PRRIRIHRGSTGLGFNIVGGELGEGIFISFILAGGPADLSGELRKGDQILSVNGVDLRNASHEQAAIALKNAGQTVTIIAQYKP*	2	NA	-0.28077027771124	0.0692537776907999	0.130497624664556	0.00922555741331921
PSD95-PDZ3	Binding	PRRIRIHRGSTGLGFNIVGGEFGEGIFISFILAGGPADLSGELRKGDQILSVNGVDLRNASHEQAAIALKNAGQTVTIIAQYKP*	2	NA	-0.129759935221729	0.0548582515091501	0.150614283005738	0.00730787497472795
PSD95-PDZ3	Binding	PRRIRIHRGSTGLGFNIVGGDDGEGIFISFILAGGPADLSGELRKGDQILSVNGVDLRNASHEQAAIALKNAGQTVTIIAQYKP*	2	NA	-0.245861495562962	0.108654050489537	0.135147955443273	0.0144742166334425
PSD95-PDZ3	Binding	PRRIRIHRGSTGLGFNIVGGADGEGIFISFILAGGPADLSGELRKGDQILSVNGVDLRNASHEQAAIALKNAGQTVTIIAQYKP*	2	NA	-0.626026561951123	0.100137458272596	0.0845047304316189	0.0133396892028378
PSD95-PDZ3	Binding	PRRIRIHRGSTGLGFNIVGGGDGEGIFISFILAGGPADLSGELRKGDQILSVNGVDLRNASHEQAAIALKNAGQTVTIIAQYKP*	2	NA	-0.233020630083845	0.0574780697616129	0.136858535655132	0.00765687086356547
PSD95-PDZ3	Binding	PRRIRIHRGSTGLGFNIVGGVDGEGIFISFILAGGPADLSGELRKGDQILSVNGVDLRNASHEQAAIALKNAGQTVTIIAQYKP*	2	NA	-0.271785505191154	0.0485853466738488	0.131694520162441	0.00647223761838417
PSD95-PDZ3	Binding	PRRIRIHRGSTGLGFNIVGGWDGEGIFISFILAGGPADLSGELRKGDQILSVNGVDLRNASHEQAAIALKNAGQTVTIIAQYKP*	2	NA	-0.577522580891242	0.141556845430246	0.0909661290291126	0.0188573222762774
PSD95-PDZ3	Binding	PRRIRIHRGSTGLGFNIVGGCDGEGIFISFILAGGPADLSGELRKGDQILSVNGVDLRNASHEQAAIALKNAGQTVTIIAQYKP*	2	NA	-0.44468754953522	0.0619033192660107	0.108661585495711	0.00824637507160101
PSD95-PDZ3	Binding	PRRIRIHRGSTGLGFNIVGGFDGEGIFISFILAGGPADLSGELRKGDQILSVNGVDLRNASHEQAAIALKNAGQTVTIIAQYKP*	2	NA	-0.180448624006482	0.0748551565295098	0.143861851236926	0.00997173825418233
PSD95-PDZ3	Binding	PRRIRIHRGSTGLGFNIVGVEDGEGIFISFILAGGPADLSGELRKGDQILSVNGVDLRNASHEQAAIALKNAGQTVTIIAQYKP*	2	NA	-1.03659102885337	0.296706495344501	0.0298118864082	0.0395253934005835
PSD95-PDZ3	Binding	PRRIRIHRGSTGLGFNIVGYEDGEGIFISFILAGGPADLSGELRKGDQILSVNGVDLRNASHEQAAIALKNAGQTVTIIAQYKP*	2	NA	-1.10582135167954	0.219460206570576	0.0205894535060254	0.0292351233848245
PSD95-PDZ3	Binding	PRRIRIHRGSTGLGFNIVGSEDGEGIFISFILAGGPADLSGELRKGDQILSVNGVDLRNASHEQAAIALKNAGQTVTIIAQYKP*	2	NA	-0.926724501611856	0.146956221580166	0.0444476216513217	0.0195765935756656
PSD95-PDZ3	Binding	PRRIRIHRGSTGLGFNIVGWEDGEGIFISFILAGGPADLSGELRKGDQILSVNGVDLRNASHEQAAIALKNAGQTVTIIAQYKP*	2	NA	-1.13660792956253	0.0915995502392109	0.0164882571339337	0.0122023222117791
PSD95-PDZ3	Binding	PRRIRIHRGSTGLGFNIVGCEDGEGIFISFILAGGPADLSGELRKGDQILSVNGVDLRNASHEQAAIALKNAGQTVTIIAQYKP*	2	NA	-0.951715196366308	0.25956718779507	0.0411185167715086	0.0345779259047604
PSD95-PDZ3	Binding	PRRIRIHRGSTGLGFNIVGLEDGEGIFISFILAGGPADLSGELRKGDQILSVNGVDLRNASHEQAAIALKNAGQTVTIIAQYKP*	2	NA	-0.992803954237948	0.29821624413447	0.0356449280745971	0.0397265127417367
PSD95-PDZ3	Binding	PRRIRIHRGSTGLGFNIVVGEDGEGIFISFILAGGPADLSGELRKGDQILSVNGVDLRNASHEQAAIALKNAGQTVTIIAQYKP*	2	NA	-1.02045779159607	0.215575401724567	0.0319610559054137	0.0287176138518946
PSD95-PDZ3	Binding	PRRIRIHRGSTGLGFNIVSGEDGEGIFISFILAGGPADLSGELRKGDQILSVNGVDLRNASHEQAAIALKNAGQTVTIIAQYKP*	2	NA	-0.724526117357465	0.224028788717833	0.0713832324586882	0.029843721475822
PSD95-PDZ3	Binding	PRRIRIHRGSTGLGFNIVWGEDGEGIFISFILAGGPADLSGELRKGDQILSVNGVDLRNASHEQAAIALKNAGQTVTIIAQYKP*	2	NA	-1.20780316902446	0.0879943210062557	0.00700407026194053	0.0117220560026879
PSD95-PDZ3	Binding	PRRIRIHRGSTGLGFNIVCGEDGEGIFISFILAGGPADLSGELRKGDQILSVNGVDLRNASHEQAAIALKNAGQTVTIIAQYKP*	2	NA	-0.602985988940379	0.0973642871131424	0.0875740522250873	0.0129702645937901
PSD95-PDZ3	Binding	PRRIRIHRGSTGLGFNIVLGEDGEGIFISFILAGGPADLSGELRKGDQILSVNGVDLRNASHEQAAIALKNAGQTVTIIAQYKP*	2	NA	-0.898966449765322	0.202277404662946	0.0481453766262984	0.026946137414582
PSD95-PDZ3	Binding	PRRIRIHRGSTGLGFNIYGGEDGEGIFISFILAGGPADLSGELRKGDQILSVNGVDLRNASHEQAAIALKNAGQTVTIIAQYKP*	2	NA	-0.554431654783524	0.108738366723963	0.0940421585488966	0.0144854487176335
PSD95-PDZ3	Binding	PRRIRIHRGSTGLGFNIWGGEDGEGIFISFILAGGPADLSGELRKGDQILSVNGVDLRNASHEQAAIALKNAGQTVTIIAQYKP*	2	NA	-0.992803954237948	0.29821624413447	0.0356449280745971	0.0397265127417367
PSD95-PDZ3	Binding	PRRIRIHRGSTGLGFNICGGEDGEGIFISFILAGGPADLSGELRKGDQILSVNGVDLRNASHEQAAIALKNAGQTVTIIAQYKP*	2	NA	-0.162764405778901	0.0653936863040852	0.146217632769835	0.00871134005368589
PSD95-PDZ3	Binding	PRRIRIHRGSTGLGFNIFGGEDGEGIFISFILAGGPADLSGELRKGDQILSVNGVDLRNASHEQAAIALKNAGQTVTIIAQYKP*	2	NA	-0.528890451899206	0.0887667334950859	0.0974445986968774	0.0118249519890163
PSD95-PDZ3	Binding	PRRIRIHRGSTGLGFNLVGGEDGEGIFISFILAGGPADLSGELRKGDQILSVNGVDLRNASHEQAAIALKNAGQTVTIIAQYKP*	2	NA	-0.877630080450454	0.303441216493172	0.050987675005817	0.0404225510530825
PSD95-PDZ3	Binding	PRRIRIHRGSTGLGFNEVGGEDGEGIFISFILAGGPADLSGELRKGDQILSVNGVDLRNASHEQAAIALKNAGQTVTIIAQYKP*	2	NA	-1.12216011012524	0.309916904493606	0.0184129057547081	0.0412852019211041
PSD95-PDZ3	Binding	PRRIRIHRGSTGLGFNGVGGEDGEGIFISFILAGGPADLSGELRKGDQILSVNGVDLRNASHEQAAIALKNAGQTVTIIAQYKP*	2	NA	-1.17373013629258	0.212666116049967	0.0115430677028797	0.0283300569139525
PSD95-PDZ3	Binding	PRRIRIHRGSTGLGFNVVGGEDGEGIFISFILAGGPADLSGELRKGDQILSVNGVDLRNASHEQAAIALKNAGQTVTIIAQYKP*	2	NA	-0.885502880015154	0.0731320721899426	0.0499389096270969	0.0097421996783426
PSD95-PDZ3	Binding	PRRIRIHRGSTGLGFNYVGGEDGEGIFISFILAGGPADLSGELRKGDQILSVNGVDLRNASHEQAAIALKNAGQTVTIIAQYKP*	2	NA	-0.941014837120317	0.300317141878622	0.0425439520597866	0.0400063812688332
PSD95-PDZ3	Binding	PRRIRIHRGSTGLGFNWVGGEDGEGIFISFILAGGPADLSGELRKGDQILSVNGVDLRNASHEQAAIALKNAGQTVTIIAQYKP*	2	NA	-0.852671684414109	0.157085922794014	0.0543124772513449	0.0209260093511538
PSD95-PDZ3	Binding	PRRIRIHRGSTGLGFEIVGGEDGEGIFISFILAGGPADLSGELRKGDQILSVNGVDLRNASHEQAAIALKNAGQTVTIIAQYKP*	2	NA	-0.943621008996473	0.230786917311276	0.0421967740563022	0.0307439973224879
PSD95-PDZ3	Binding	PRRIRIHRGSTGLGFAIVGGEDGEGIFISFILAGGPADLSGELRKGDQILSVNGVDLRNASHEQAAIALKNAGQTVTIIAQYKP*	2	NA	-0.0941268577422888	0.0763022821733711	0.155361099902392	0.0101645153294104
PSD95-PDZ3	Binding	PRRIRIHRGSTGLGFGIVGGEDGEGIFISFILAGGPADLSGELRKGDQILSVNGVDLRNASHEQAAIALKNAGQTVTIIAQYKP*	2	NA	-0.409183526737017	0.0436269246615525	0.113391210530623	0.00581170748588885
PSD95-PDZ3	Binding	PRRIRIHRGSTGLGFVIVGGEDGEGIFISFILAGGPADLSGELRKGDQILSVNGVDLRNASHEQAAIALKNAGQTVTIIAQYKP*	2	NA	-0.0452070940855731	0.0531998829970075	0.161877886470715	0.00708695743879916
PSD95-PDZ3	Binding	PRRIRIHRGSTGLGFSIVGGEDGEGIFISFILAGGPADLSGELRKGDQILSVNGVDLRNASHEQAAIALKNAGQTVTIIAQYKP*	2	NA	0.00422725696982625	0.0544034194858847	0.168463223170872	0.00724728508224894
PSD95-PDZ3	Binding	PRRIRIHRGSTGLGFCIVGGEDGEGIFISFILAGGPADLSGELRKGDQILSVNGVDLRNASHEQAAIALKNAGQTVTIIAQYKP*	2	NA	-0.144709882058049	0.142312837546313	0.148622744096766	0.018958030842703
PSD95-PDZ3	Binding	PRRIRIHRGSTGLGFLIVGGEDGEGIFISFILAGGPADLSGELRKGDQILSVNGVDLRNASHEQAAIALKNAGQTVTIIAQYKP*	2	NA	-0.719989219917655	0.164647779654822	0.0719876097100806	0.0219333528773388
PSD95-PDZ3	Binding	PRRIRIHRGSTGLGFFIVGGEDGEGIFISFILAGGPADLSGELRKGDQILSVNGVDLRNASHEQAAIALKNAGQTVTIIAQYKP*	2	NA	-0.550313306136571	0.0534143113212784	0.0945907793340351	0.00711552224612902
PSD95-PDZ3	Binding	PRRIRIHRGSTGLVFNIVGGEDGEGIFISFILAGGPADLSGELRKGDQILSVNGVDLRNASHEQAAIALKNAGQTVTIIAQYKP*	2	NA	-1.1360299536346	0.0355694720031737	0.0165652514912732	0.00473834377081674
PSD95-PDZ3	Binding	PRRIRIHRGSTGLSFNIVGGEDGEGIFISFILAGGPADLSGELRKGDQILSVNGVDLRNASHEQAAIALKNAGQTVTIIAQYKP*	2	NA	-1.31528586796885	0.306212741728484	-0.00731410620602235	0.0407917564023558
PSD95-PDZ3	Binding	PRRIRIHRGSTGLWFNIVGGEDGEGIFISFILAGGPADLSGELRKGDQILSVNGVDLRNASHEQAAIALKNAGQTVTIIAQYKP*	2	NA	-1.02998679344827	0.215523669905544	0.0306916615617344	0.0287107224608051
PSD95-PDZ3	Binding	PRRIRIHRGSTGLFFNIVGGEDGEGIFISFILAGGPADLSGELRKGDQILSVNGVDLRNASHEQAAIALKNAGQTVTIIAQYKP*	2	NA	-1.03659102885337	0.296706495344501	0.0298118864082	0.0395253934005835
PSD95-PDZ3	Binding	PRRIRIHRGSTGEGFNIVGGEDGEGIFISFILAGGPADLSGELRKGDQILSVNGVDLRNASHEQAAIALKNAGQTVTIIAQYKP*	2	NA	-1.10582135167954	0.310349781767504	0.0205894535060254	0.0413428671384601
PSD95-PDZ3	Binding	PRRIRIHRGSTGGGFNIVGGEDGEGIFISFILAGGPADLSGELRKGDQILSVNGVDLRNASHEQAAIALKNAGQTVTIIAQYKP*	2	NA	-0.641777691700211	0.202546945782774	0.0824064629194315	0.0269820440056611
PSD95-PDZ3	Binding	PRRIRIHRGSTGCGFNIVGGEDGEGIFISFILAGGPADLSGELRKGDQILSVNGVDLRNASHEQAAIALKNAGQTVTIIAQYKP*	2	NA	-0.922338080860283	0.159901023206334	0.0450319533344725	0.0213010195144126
PSD95-PDZ3	Binding	PRRIRIHRGSTGFGFNIVGGEDGEGIFISFILAGGPADLSGELRKGDQILSVNGVDLRNASHEQAAIALKNAGQTVTIIAQYKP*	2	NA	-0.467357901604706	0.0542588387126332	0.10564158223277	0.00722802493112116
PSD95-PDZ3	Binding	PRRIRIHRGSTVLGFNIVGGEDGEGIFISFILAGGPADLSGELRKGDQILSVNGVDLRNASHEQAAIALKNAGQTVTIIAQYKP*	2	NA	-0.46310907342412	0.0589629588036803	0.106207584689623	0.007854678543764
PSD95-PDZ3	Binding	PRRIRIHRGSTSLGFNIVGGEDGEGIFISFILAGGPADLSGELRKGDQILSVNGVDLRNASHEQAAIALKNAGQTVTIIAQYKP*	2	NA	-0.239832858377262	0.079077861615157	0.135951052983007	0.0105342607548477
PSD95-PDZ3	Binding	PRRIRIHRGSTWLGFNIVGGEDGEGIFISFILAGGPADLSGELRKGDQILSVNGVDLRNASHEQAAIALKNAGQTVTIIAQYKP*	2	NA	-0.876779123062421	0.107916123439972	0.0511010342549635	0.0143759145827876
PSD95-PDZ3	Binding	PRRIRIHRGSTCLGFNIVGGEDGEGIFISFILAGGPADLSGELRKGDQILSVNGVDLRNASHEQAAIALKNAGQTVTIIAQYKP*	2	NA	-0.441834544579056	0.130952725741663	0.109041645066484	0.0174447074230991
PSD95-PDZ3	Binding	PRRIRIHRGSRGLGFNIVGGEDGEGIFISFILAGGPADLSGELRKGDQILSVNGVDLRNASHEQAAIALKNAGQTVTIIAQYKP*	2	NA	-0.0221607064904497	0.0538624853646521	0.16494798284694	0.00717522520394835
PSD95-PDZ3	Binding	PRRIRIHRGSMGLGFNIVGGEDGEGIFISFILAGGPADLSGELRKGDQILSVNGVDLRNASHEQAAIALKNAGQTVTIIAQYKP*	2	NA	0.0507529954694672	0.0588502219763668	0.174661092601792	0.00783966044500238
PSD95-PDZ3	Binding	PRRIRIHRGSQGLGFNIVGGEDGEGIFISFILAGGPADLSGELRKGDQILSVNGVDLRNASHEQAAIALKNAGQTVTIIAQYKP*	2	NA	-0.326497378580592	0.163633968385772	0.124406144770155	0.0217982992473311
PSD95-PDZ3	Binding	PRRIRIHRGSHGLGFNIVGGEDGEGIFISFILAGGPADLSGELRKGDQILSVNGVDLRNASHEQAAIALKNAGQTVTIIAQYKP*	2	NA	0.092613342095889	0.085305247333624	0.180237467552307	0.0113638343376363
PSD95-PDZ3	Binding	PRRIRIHRGSPGLGFNIVGGEDGEGIFISFILAGGPADLSGELRKGDQILSVNGVDLRNASHEQAAIALKNAGQTVTIIAQYKP*	2	NA	-0.242579571520667	0.0766637358298714	0.135585152946253	0.0102126659368067
PSD95-PDZ3	Binding	PRRIRIHRGSAGLGFNIVGGEDGEGIFISFILAGGPADLSGELRKGDQILSVNGVDLRNASHEQAAIALKNAGQTVTIIAQYKP*	2	NA	-0.0154960183284662	0.0347604937696869	0.165835811140651	0.0046305767234727
PSD95-PDZ3	Binding	PRRIRIHRGSGGLGFNIVGGEDGEGIFISFILAGGPADLSGELRKGDQILSVNGVDLRNASHEQAAIALKNAGQTVTIIAQYKP*	2	NA	0.0995478241103663	0.0412248508486017	0.18116123610457	0.00549171815662296
PSD95-PDZ3	Binding	PRRIRIHRGSSGLGFNIVGGEDGEGIFISFILAGGPADLSGELRKGDQILSVNGVDLRNASHEQAAIALKNAGQTVTIIAQYKP*	2	NA	-0.0384557323829628	0.0537093231355147	0.162777260874283	0.00715482188465554
PSD95-PDZ3	Binding	PRRIRIHRGSWGLGFNIVGGEDGEGIFISFILAGGPADLSGELRKGDQILSVNGVDLRNASHEQAAIALKNAGQTVTIIAQYKP*	2	NA	-0.339430170899221	0.0531537599576494	0.122683318636644	0.00708081321444255
PSD95-PDZ3	Binding	PRRIRIHRGSLGLGFNIVGGEDGEGIFISFILAGGPADLSGELRKGDQILSVNGVDLRNASHEQAAIALKNAGQTVTIIAQYKP*	2	NA	-0.154624739041687	0.0776521125977089	0.147301948533009	0.0103443313407993
PSD95-PDZ3	Binding	PRRIRIHRGSFGLGFNIVGGEDGEGIFISFILAGGPADLSGELRKGDQILSVNGVDLRNASHEQAAIALKNAGQTVTIIAQYKP*	2	NA	-0.0960818349665227	0.0582811196619786	0.155100669999139	0.00776384817525324
PSD95-PDZ3	Binding	PRRISIHRGSTGRGFNIVGGEDGEGIFISFILAGGPADLSGELRKGDQILSVNGVDLRNASHEQAAIALKNAGQTVTIIAQYKP*	2	NA	-1.08022402246025	0.115480206130866	0.023999370455171	0.0153835546202091
PSD95-PDZ3	Binding	PRRISIHRGSTGLGFNIVGGEDGEGIFISFILAGGPADLAGELRKGDQILSVNGVDLRNASHEQAAIALKNAGQTVTIIAQYKP*	2	NA	-0.336122295944576	0.0765143597848772	0.123123973158718	0.0101927669894103
PSD95-PDZ3	Binding	PRRISIHRGSTGLVFNIVGGEDGEGIFISFILAGGPADLSGELRKGDQILSVNGVDLRNASHEQAAIALKNAGQTVTIIAQYKP*	2	NA	-1.11410653148382	0.17413578744485	0.0194857533973432	0.0231972862470928
PSD95-PDZ3	Binding	PRRIMIHRGSTGLGFNIVGGEDGEGIFISFILAGGPADLSGELRKGDQLLSVNGVDLRNASHEQAAIALKNAGQTVTIIAQYKP*	2	NA	-0.237991608980044	0.0336588385107347	0.136196332772683	0.00448382106363671
PSD95-PDZ3	Binding	PRRIMIHRGSTGLVFNIVGGEDGEGIFISFILAGGPADLSGELRKGDQILSVNGVDLRNASHEQAAIALKNAGQTVTIIAQYKP*	2	NA	-1.07171689122994	0.213215289892538	0.0251326375519969	0.0284032144366678
PSD95-PDZ3	Binding	PRRIIIHRGSTGLGFNIVGGEDGEGIFISFILAGGPADLSGELRKGDQLLSVNGVDLRNASHEQAAIALKNAGQTVTIIAQYKP*	2	NA	-0.289696738961568	0.0923935206960387	0.129308497031254	0.0123080900164849
PSD95-PDZ3	Binding	PRRIIIHRGSTGLVFNIVGGEDGEGIFISFILAGGPADLSGELRKGDQILSVNGVDLRNASHEQAAIALKNAGQTVTIIAQYKP*	2	NA	-1.08868805606576	0.354199174670596	0.0228718445557968	0.0471842104594384
PSD95-PDZ3	Binding	PRRIQIHRGSTGRGFNIVGGEDGEGIFISFILAGGPADLSGELRKGDQILSVNGVDLRNASHEQAAIALKNAGQTVTIIAQYKP*	2	NA	-1.19106117456834	0.225403824457127	0.00923433460590242	0.0300268951824587
PSD95-PDZ3	Binding	PRRIQIHRGSTGLGFNIVGGEDGEGIFISFILAGGPADLAGELRKGDQILSVNGVDLRNASHEQAAIALKNAGQTVTIIAQYKP*	2	NA	-0.314764022010481	0.0705050247001938	0.125969189535334	0.00939224075548931
PSD95-PDZ3	Binding	PRRIPIHRGSTGRGFNIVGGEDGEGIFISFILAGGPADLSGELRKGDQILSVNGVDLRNASHEQAAIALKNAGQTVTIIAQYKP*	2	NA	-1.35458706743187	0.305704394594125	-0.01254956749273	0.0407240375597121
PSD95-PDZ3	Binding	PRRIPIHRGSTGLGFNIVGGEDGEGIFISFILAGGPADLSGELRKGDQLLSVNGVDLRNASHEQAAIALKNAGQTVTIIAQYKP*	2	NA	-0.921417155065872	0.301213040949054	0.04515463333942	0.0401257273693118
PSD95-PDZ3	Binding	PRRIPIHRGSTGLGFNIVGGEDGEGIFISFILAGGPADLAGELRKGDQILSVNGVDLRNASHEQAAIALKNAGQTVTIIAQYKP*	2	NA	-0.834318544739525	0.142108934105641	0.0567573683378427	0.0189308680948874
PSD95-PDZ3	Binding	PRRILIHRGSTGRGFNIVGGEDGEGIFISFILAGGPADLSGELRKGDQILSVNGVDLRNASHEQAAIALKNAGQTVTIIAQYKP*	2	NA	-0.930763429933285	0.156197928665321	0.0439095807478494	0.0208077162978344
PSD95-PDZ3	Binding	PRRILIHRGSTGLGFNIVGGEDGEGIFISFILAGGPADLSGELRKGDQLLSVNGVDLRNASHEQAAIALKNAGQTVTIIAQYKP*	2	NA	-0.21531894130163	0.0388961767054742	0.139216644506639	0.00518150667472732
PSD95-PDZ3	Binding	PRRILIHRGSTGLVFNIVGGEDGEGIFISFILAGGPADLSGELRKGDQILSVNGVDLRNASHEQAAIALKNAGQTVTIIAQYKP*	2	NA	-1.09275289592582	0.183636044453456	0.0223303518783517	0.0244628513815393
PSD95-PDZ3	Binding	PRRIEIHRGITGLGFNIVGGEDGEGIFISFILAGGPADLSGELRKGDQILSVNGVDLRNASHEQAAIALKNAGQTVTIIAQYKP*	2	NA	-0.149190958448486	0.0659962078289358	0.148025802978289	0.00879160422274087
PSD95-PDZ3	Binding	PRRIEIHRGSTGRGFNIVGGEDGEGIFISFILAGGPADLSGELRKGDQILSVNGVDLRNASHEQAAIALKNAGQTVTIIAQYKP*	2	NA	-1.06243190120408	0.295915742568617	0.0263695261582493	0.0394200542353148
PSD95-PDZ3	Binding	PRRIEIHRGSTGLGFNIVGGEDGEGIFISFILAGGPADLAGELRKGDQILSVNGVDLRNASHEQAAIALKNAGQTVTIIAQYKP*	2	NA	-0.696097038273839	0.185871338820838	0.075170377507508	0.0247606233906565
PSD95-PDZ3	Binding	PRRIEIHRGSTGLVFNIVGGEDGEGIFISFILAGGPADLSGELRKGDQILSVNGVDLRNASHEQAAIALKNAGQTVTIIAQYKP*	2	NA	-1.21962303874964	0.292360941824253	0.00542950075247001	0.0389465057957414
PSD95-PDZ3	Binding	PRRIAIHRGITGLGFNIVGGEDGEGIFISFILAGGPADLSGELRKGDQILSVNGVDLRNASHEQAAIALKNAGQTVTIIAQYKP*	2	NA	-0.253054968452777	0.0623677805742283	0.134189685737866	0.0083082477175144
PSD95-PDZ3	Binding	PRRIAIHRGSTGRGFNIVGGEDGEGIFISFILAGGPADLSGELRKGDQILSVNGVDLRNASHEQAAIALKNAGQTVTIIAQYKP*	2	NA	-1.181667223976	0.14337366620802	0.0104857382609402	0.0190993478372497
PSD95-PDZ3	Binding	PRRIAIHRGSTGLGFNIVGGEDGEGIFISFILAGGPADLSGELRKGDQILSVRGVDLRNASHEQAAIALKNAGQTVTIIAQYKP*	2	NA	-1.04155800238925	0.177395264048505	0.0291502170949339	0.02363149344195
PSD95-PDZ3	Binding	PRRIAIHRGSTGLGFNIVGGEDGEGIFISFILAGGPADLSGELRKGDQLLSVNGVDLRNASHEQAAIALKNAGQTVTIIAQYKP*	2	NA	-0.404981074303053	0.0613193952608338	0.113951035099029	0.00816858834841565
PSD95-PDZ3	Binding	PRRIAIHRGSTGLVFNIVGGEDGEGIFISFILAGGPADLSGELRKGDQILSVNGVDLRNASHEQAAIALKNAGQTVTIIAQYKP*	2	NA	-1.21061297742194	0.138703833894725	0.00662976506797525	0.0184772618290434
PSD95-PDZ3	Binding	PRRIGIHRGITGLGFNIVGGEDGEGIFISFILAGGPADLSGELRKGDQILSVNGVDLRNASHEQAAIALKNAGQTVTIIAQYKP*	2	NA	-1.09845283521718	0.0995135895620207	0.021571041427164	0.0132565812945085
PSD95-PDZ3	Binding	PRRIGIHRGSTGRGFNIVGGEDGEGIFISFILAGGPADLSGELRKGDQILSVNGVDLRNASHEQAAIALKNAGQTVTIIAQYKP*	2	NA	-1.2380858958043	0.100865818987802	0.00296999379918636	0.0134367168859446
PSD95-PDZ3	Binding	PRRIGIHRGSTGLGFNIVGGEDGEGIFISFILAGGPADLSGELRKGDQLLSVNGVDLRNASHEQAAIALKNAGQTVTIIAQYKP*	2	NA	-0.777811093828401	0.100489273452478	0.0642849393966868	0.0133865558323431
PSD95-PDZ3	Binding	PRRIGIHRGSTGLGFNIVGGEDGEGIFISFILAGGPADLAGELRKGDQILSVNGVDLRNASHEQAAIALKNAGQTVTIIAQYKP*	2	NA	-0.985954885716667	0.121709780374133	0.0365573183726823	0.0162134197446561
PSD95-PDZ3	Binding	PRRIGIHRGSTGLVFNIVGGEDGEGIFISFILAGGPADLSGELRKGDQILSVNGVDLRNASHEQAAIALKNAGQTVTIIAQYKP*	2	NA	-1.26680458322408	0.0990278772593581	-0.000855731070427274	0.0131918777233246
PSD95-PDZ3	Binding	PRRIGIHRGSTGLGFNIVGGEDGEGIFISFILAGGPADLSGELRKGDQILSVRGVDLRNASHEQAAIALKNAGQTVTIIAQYKP*	2	NA	-1.04980521252092	0.296293410554412	0.0280515750698144	0.0394703648147849
PSD95-PDZ3	Binding	PRRIVKHRGSTGRGFNIVGGEDGEGIFISFILAGGPADLSGELRKGDQILSVNGVDLRNASHEQAAIALKNAGQTVTIIAQYKP*	2	NA	-1.13514069897287	0.192512804326688	0.0166837124649623	0.025645358106593
PSD95-PDZ3	Binding	PRRIVKHRGSTGLVFNIVGGEDGEGIFISFILAGGPADLSGELRKGDQILSVNGVDLRNASHEQAAIALKNAGQTVTIIAQYKP*	2	NA	-1.24730343410087	0.0811047889718461	0.00174209069267081	0.0108042754071206
PSD95-PDZ3	Binding	PRRIVTHRGSTGLGFNIVGGEDGEGIFISFILAGGPADLAGELRKGDQILSVNGVDLRNASHEQAAIALKNAGQTVTIIAQYKP*	2	NA	-0.459132099395695	0.179229831271302	0.106737372427619	0.0238758830739218
PSD95-PDZ3	Binding	PRRIVRHRGSTGLGFNIVGGEDGEGIFISFILAGGPADLSGELRKGDQLLSVNGVDLRNASHEQAAIALKNAGQTVTIIAQYKP*	2	NA	-1.09485324742789	0.125863045874956	0.0220505561182275	0.0167666919358378
PSD95-PDZ3	Binding	PRRIVSHRGSTGLGFNIVGGEDGEGIFISFILAGGPADLSGELRKGDQLLSVNGVDLRNASHEQAAIALKNAGQTVTIIAQYKP*	2	NA	-0.852914174812511	0.304850667069361	0.0542801741890827	0.0406103092901843
PSD95-PDZ3	Binding	PRRIVSHRGSTGLGFNIVGGEDGEGIFISFILAGGPADLAGELRKGDQILSVNGVDLRNASHEQAAIALKNAGQTVTIIAQYKP*	2	NA	-0.860295654664097	0.099722893066397	0.0532968593658812	0.0132844634052152
PSD95-PDZ3	Binding	PRRIVIKRGSTGRGFNIVGGEDGEGIFISFILAGGPADLSGELRKGDQILSVNGVDLRNASHEQAAIALKNAGQTVTIIAQYKP*	2	NA	-1.23896246835198	0.195389791888284	0.00285322225783208	0.026028612490858
PSD95-PDZ3	Binding	PRRIVIKRGSTGLGFNIVGGEDGEGIFISFILAGGPADLSGELRKGDQILSVRGVDLRNASHEQAAIALKNAGQTVTIIAQYKP*	2	NA	-0.966581576405582	0.154676128347498	0.0391381101113423	0.0206049915271169
PSD95-PDZ3	Binding	PRRIVIKRGSTGLGFNIVGGEDGEGIFISFILAGGPADLSGELRKGDQLLSVNGVDLRNASHEQAAIALKNAGQTVTIIAQYKP*	2	NA	0.00810009653800486	0.0605437544977204	0.16897913876393	0.00806526231147133
PSD95-PDZ3	Binding	PRRIVIKRGSTGLGFNIVGGEDGEGIFISFILAGGPADLAGELRKGDQILSVNGVDLRNASHEQAAIALKNAGQTVTIIAQYKP*	2	NA	-0.138818231195561	0.048459265379827	0.149407593170758	0.006455441852788
PSD95-PDZ3	Binding	PRRIVIKRGSTGLVFNIVGGEDGEGIFISFILAGGPADLSGELRKGDQILSVNGVDLRNASHEQAAIALKNAGQTVTIIAQYKP*	2	NA	-1.22087751909756	0.103159692395538	0.00526238668505663	0.0137422924303783
PSD95-PDZ3	Binding	PRRIVINRGSTGLGFNIVGGEDGEGIFISFILAGGPADLAGELRKGDQILSVNGVDLRNASHEQAAIALKNAGQTVTIIAQYKP*	2	NA	-0.28695696732523	0.145364629831029	0.129673472363622	0.0193645716246639
PSD95-PDZ3	Binding	PRRIVINRGSTGLVFNIVGGEDGEGIFISFILAGGPADLSGELRKGDQILSVNGVDLRNASHEQAAIALKNAGQTVTIIAQYKP*	2	NA	-1.32078453436698	0.0805804185081781	-0.00804660433455961	0.0107344220362328
PSD95-PDZ3	Binding	PRRIVITRGSTGRGFNIVGGEDGEGIFISFILAGGPADLSGELRKGDQILSVNGVDLRNASHEQAAIALKNAGQTVTIIAQYKP*	2	NA	-0.781510858211504	0.15528738355257	0.0637920798030274	0.0206864191427159
PSD95-PDZ3	Binding	PRRIVITRGSTGLGFNIVGGEDGEGIFISFILAGGPADLSGELRKGDQLLSVNGVDLRNASHEQAAIALKNAGQTVTIIAQYKP*	2	NA	0.0313694119767228	0.0705764658962468	0.172078932200571	0.00940175770716819
PSD95-PDZ3	Binding	PRRIVITRGSTGLGFNIVGGEDGEGIFISFILAGGPADLAGELRKGDQILSVNGVDLRNASHEQAAIALKNAGQTVTIIAQYKP*	2	NA	-0.202300363487405	0.0705747214874488	0.140950898450173	0.00940152532788065
PSD95-PDZ3	Binding	PRRIVITRGSTGLVFNIVGGEDGEGIFISFILAGGPADLSGELRKGDQILSVNGVDLRNASHEQAAIALKNAGQTVTIIAQYKP*	2	NA	-0.820411269090946	0.228409925411335	0.0586100090779863	0.0304273492496304
PSD95-PDZ3	Binding	PRRIVIRRGSTGLGFNIVGGEDGEGIFISFILAGGPADLSGELRKGDQLLSVNGVDLRNASHEQAAIALKNAGQTVTIIAQYKP*	2	NA	-0.10616124072594	0.0354455192308385	0.153757954271186	0.00472183155363742
PSD95-PDZ3	Binding	PRRIVIRRGSTGLGFNIVGGEDGEGIFISFILAGGPADLAGELRKGDQILSVNGVDLRNASHEQAAIALKNAGQTVTIIAQYKP*	2	NA	-0.219117234965598	0.0344957131267544	0.138710659455166	0.00459530429350916
PSD95-PDZ3	Binding	PRRIVISRGSTGLGFNIVGGEDGEGIFISFILAGGPADLSGELRKGDQLLSVNGVDLRNASHEQAAIALKNAGQTVTIIAQYKP*	2	NA	-0.28682147354409	0.102883792566412	0.129691522002194	0.0137055387716062
PSD95-PDZ3	Binding	PRRIVISRGSTGLVFNIVGGEDGEGIFISFILAGGPADLSGELRKGDQILSVNGVDLRNASHEQAAIALKNAGQTVTIIAQYKP*	2	NA	-1.27846569945076	0.181070156392453	-0.00240915242648532	0.0241210397372905
PSD95-PDZ3	Binding	PRRIVIMRGSTGLGFNIVGGEDGEGIFISFILAGGPADLSGELRKGDQLLSVNGVDLRNASHEQAAIALKNAGQTVTIIAQYKP*	2	NA	-0.156487060461739	0.0936207281367836	0.147053861659547	0.0124715709568777
PSD95-PDZ3	Binding	PRRIVIMRGSTGLGFNIVGGEDGEGIFISFILAGGPADLAGELRKGDQILSVNGVDLRNASHEQAAIALKNAGQTVTIIAQYKP*	2	NA	-0.138599745020725	0.0682127240468007	0.149436698539695	0.00908687472360457
PSD95-PDZ3	Binding	PRRIVIHKGSTGLGFNIVGGEDGEGIFISFILAGGPADLSGELRKGDQLLSVNGVDLRNASHEQAAIALKNAGQTVTIIAQYKP*	2	NA	-0.18813950150196	0.0540376531569354	0.14283732038447	0.00719855996745957
PSD95-PDZ3	Binding	PRRIVIHNGSTGLGFNIVGGEDGEGIFISFILAGGPADLSGELRKGDQILSVRGVDLRNASHEQAAIALKNAGQTVTIIAQYKP*	2	NA	-1.34229858024989	0.22982118681431	-0.0109125716810876	0.0306153487138109
PSD95-PDZ3	Binding	PRRIVIHSGSTGLGFNIVGGEDGEGIFISFILAGGPADLSGELRKGDQLLSVNGVDLRNASHEQAAIALKNAGQTVTIIAQYKP*	2	NA	-0.666783103940233	0.0595949647992105	0.0790753974677531	0.00793887045057026
PSD95-PDZ3	Binding	PRRIVIHSGSTGLVFNIVGGEDGEGIFISFILAGGPADLSGELRKGDQILSVNGVDLRNASHEQAAIALKNAGQTVTIIAQYKP*	2	NA	-0.946247113665909	0.186495918904381	0.0418469407301054	0.024843826063667
PSD95-PDZ3	Binding	PRRIVIHQGSTGLGFNIVGGEDGEGIFISFILAGGPADLSGELRKGDQLLSVNGVDLRNASHEQAAIALKNAGQTVTIIAQYKP*	2	NA	-0.649663651720816	0.111730016444292	0.0813559443866512	0.0148839776813337
PSD95-PDZ3	Binding	PRRIVIHQGSTGLVFNIVGGEDGEGIFISFILAGGPADLSGELRKGDQILSVNGVDLRNASHEQAAIALKNAGQTVTIIAQYKP*	2	NA	-0.93217117124049	0.26026821839946	0.0437220502089277	0.0346713128405341
PSD95-PDZ3	Binding	PRRIVIHHGSTGLGFNIVGGEDGEGIFISFILAGGPADLSGELRKGDQLLSVNGVDLRNASHEQAAIALKNAGQTVTIIAQYKP*	2	NA	-0.961074183427311	0.120879229180027	0.0398717707405948	0.0161027788817108
PSD95-PDZ3	Binding	PRRIVIHHGSTGLVFNIVGGEDGEGIFISFILAGGPADLSGELRKGDQILSVNGVDLRNASHEQAAIALKNAGQTVTIIAQYKP*	2	NA	-1.19574042354966	0.224872517989905	0.0086109941677652	0.0299561178403287
PSD95-PDZ3	Binding	PRRIVIHPGSTGRGFNIVGGEDGEGIFISFILAGGPADLSGELRKGDQILSVNGVDLRNASHEQAAIALKNAGQTVTIIAQYKP*	2	NA	-1.13482057450204	0.352761130940777	0.0167263574553664	0.0469926432202975
PSD95-PDZ3	Binding	PRRIVIHPGSTGLGFNIVGGEDGEGIFISFILAGGPADLSGELRKGDQLLSVNGVDLRNASHEQAAIALKNAGQTVTIIAQYKP*	2	NA	-0.446717050476063	0.0712878398505779	0.108391228006568	0.00949652251967159
PSD95-PDZ3	Binding	PRRIVIHPGSTGLGFNIVGGEDGEGIFISFILAGGPADLAGELRKGDQILSVNGVDLRNASHEQAAIALKNAGQTVTIIAQYKP*	2	NA	-0.676115785993304	0.0845100499419543	0.0778321556263438	0.011257903088304
PSD95-PDZ3	Binding	PRRIVIHRKSTGLGFNIVGGEDGEGIFISFILAGGPADLSGELRKGDQLLSVNGVDLRNASHEQAAIALKNAGQTVTIIAQYKP*	2	NA	-0.240876071127869	0.0697324430358834	0.135812082670543	0.00928932223265585
PSD95-PDZ3	Binding	PRRIVIHRKSTGLGFNIVGGEDGEGIFISFILAGGPADLAGELRKGDQILSVNGVDLRNASHEQAAIALKNAGQTVTIIAQYKP*	2	NA	-0.386973780067858	0.0422974515547777	0.116349854807711	0.00563460334969609
PSD95-PDZ3	Binding	PRRIVIHRNSTGLGFNIVGGEDGEGIFISFILAGGPADLSGELRKGDQLLSVNGVDLRNASHEQAAIALKNAGQTVTIIAQYKP*	2	NA	-0.177225240959709	0.154364651465861	0.144291250272685	0.020563498514746
PSD95-PDZ3	Binding	PRRIVIHRNSTGLGFNIVGGEDGEGIFISFILAGGPADLAGELRKGDQILSVNGVDLRNASHEQAAIALKNAGQTVTIIAQYKP*	2	NA	-0.37114266336668	0.120206786159866	0.11845877768403	0.0160132002060554
PSD95-PDZ3	Binding	PRRIVIHRTSTGLGFNIVGGEDGEGIFISFILAGGPADLAGELRKGDQILSVNGVDLRNASHEQAAIALKNAGQTVTIIAQYKP*	2	NA	-0.473330902097262	0.0295853918510973	0.104845896267163	0.00394118184189833
PSD95-PDZ3	Binding	PRRIVIHRTSTGLGFNIVGGEDGEGIFISFILAGGPADLSGELRKGDQLLSVNGVDLRNASHEQAAIALKNAGQTVTIIAQYKP*	2	NA	-0.305078209039543	0.0810329474614061	0.127259473280677	0.0107947051280495
PSD95-PDZ3	Binding	PRRIVIHRRSTGLGFNIVGGEDGEGIFISFILAGGPADLSGELRKGDQILSVRGVDLRNASHEQAAIALKNAGQTVTIIAQYKP*	2	NA	-0.983292464418604	0.314432394783679	0.036911989574207	0.0418867274451895
PSD95-PDZ3	Binding	PRRIVIHRRSTGLGFNIVGGEDGEGIFISFILAGGPADLAGELRKGDQILSVNGVDLRNASHEQAAIALKNAGQTVTIIAQYKP*	2	NA	-0.451196301143357	0.0475596726572949	0.107794530099571	0.00633560370695605
PSD95-PDZ3	Binding	PRRIVIHRSSTGLGFNIVGGEDGEGIFISFILAGGPADLSGELRKGDQILSVRGVDLRNASHEQAAIALKNAGQTVTIIAQYKP*	2	NA	-1.0041076723333	0.357413618886354	0.0341391170741022	0.0476124187197414
PSD95-PDZ3	Binding	PRRIVIHRSSTGLGFNIVGGEDGEGIFISFILAGGPADLAGELRKGDQILSVNGVDLRNASHEQAAIALKNAGQTVTIIAQYKP*	2	NA	-0.384134896654964	0.0594802096180653	0.116728033194344	0.00792358347926803
PSD95-PDZ3	Binding	PRRIVIHRISTGLGFNIVGGEDGEGIFISFILAGGPADLAGELRKGDQILSVNGVDLRNASHEQAAIALKNAGQTVTIIAQYKP*	2	NA	-0.71336906545439	0.162357950292176	0.0728695055015069	0.0216283160554327
PSD95-PDZ3	Binding	PRRIVIHRHSTGLGFNIVGGEDGEGIFISFILAGGPADLSGELRKGDQLLSVNGVDLRNASHEQAAIALKNAGQTVTIIAQYKP*	2	NA	-0.459132099395695	0.179229831271302	0.106737372427619	0.0238758830739218
PSD95-PDZ3	Binding	PRRIVIHRPSTGLGFNIVGGEDGEGIFISFILAGGPADLSGELRKGDQLLSVNGVDLRNASHEQAAIALKNAGQTVTIIAQYKP*	2	NA	-0.331909197328445	0.0966165821618568	0.123685215945279	0.0128706599918995
PSD95-PDZ3	Binding	PRRIVIHRRSTGLGFNIVGGEDGEGIFISFILAGGPADLSGELRKGDQLLSVNGVDLRNASHEQAAIALKNAGQTVTIIAQYKP*	2	NA	-0.395075753618081	0.0465032203526715	0.115270560296406	0.00619486970347321
PSD95-PDZ3	Binding	PRRIVIHRLSTGLGFNIVGGEDGEGIFISFILAGGPADLAGELRKGDQILSVNGVDLRNASHEQAAIALKNAGQTVTIIAQYKP*	2	NA	-0.94895511292814	0.140750378103079	0.0414861979157497	0.0187498897162521
PSD95-PDZ3	Binding	PRRIVIHRLSTGLGFNIVGGEDGEGIFISFILAGGPADLSGELRKGDQILSVRGVDLRNASHEQAAIALKNAGQTVTIIAQYKP*	2	NA	-0.979495078776175	0.163471763303771	0.0374178536646997	0.0217766912954384
PSD95-PDZ3	Binding	PRRIVIHRESTGLGFNIVGGEDGEGIFISFILAGGPADLSGELRKGDQILSVRGVDLRNASHEQAAIALKNAGQTVTIIAQYKP*	2	NA	-0.89666087662742	0.155850232139656	0.0484525107359969	0.0207613983298203
PSD95-PDZ3	Binding	PRRIVIHRESTGLGFNIVGGEDGEGIFISFILAGGPADLSGELRKGDQLLSVNGVDLRNASHEQAAIALKNAGQTVTIIAQYKP*	2	NA	-0.336932205407363	0.108922530357134	0.1230160820588	0.0145099818511018
PSD95-PDZ3	Binding	PRRIVIHRESTGLGFNIVGGEDGEGIFISFILAGGPADLAGELRKGDQILSVNGVDLRNASHEQAAIALKNAGQTVTIIAQYKP*	2	NA	-0.2351678502076	0.151713749431698	0.136572496348811	0.0202103618378928
PSD95-PDZ3	Binding	PRRIVIHRDSTGLGFNIVGGEDGEGIFISFILAGGPADLSGELRKGDQILSVRGVDLRNASHEQAAIALKNAGQTVTIIAQYKP*	2	NA	-0.911086790317034	0.215166837596972	0.0465307802626455	0.0286631874806289
PSD95-PDZ3	Binding	PRRIVIHRDSTGLGFNIVGGEDGEGIFISFILAGGPADLSGELRKGDQLLSVNGVDLRNASHEQAAIALKNAGQTVTIIAQYKP*	2	NA	-0.297287332074069	0.13659237758367	0.128297325440396	0.0181959867553525
PSD95-PDZ3	Binding	PRRIVIHRDSTGLGFNIVGGEDGEGIFISFILAGGPADLAGELRKGDQILSVNGVDLRNASHEQAAIALKNAGQTVTIIAQYKP*	2	NA	-0.368674131246144	0.145710230008384	0.118787620175573	0.0194106103301982
PSD95-PDZ3	Binding	PRRIVIHRASTGLGFNIVGGEDGEGIFISFILAGGPADLSGELRKGDQILSVRGVDLRNASHEQAAIALKNAGQTVTIIAQYKP*	2	NA	-1.1936371074877	0.115656620999036	0.00889118484811502	0.0154070555114115
PSD95-PDZ3	Binding	PRRIVIHRASTGLGFNIVGGEDGEGIFISFILAGGPADLSGELRKGDQLLSVNGVDLRNASHEQAAIALKNAGQTVTIIAQYKP*	2	NA	-0.289738821892319	0.0414273653909543	0.129302891005031	0.00551869588404525
PSD95-PDZ3	Binding	PRRIVIHRASTGLGFNIVGGEDGEGIFISFILAGGPADLAGELRKGDQILSVNGVDLRNASHEQAAIALKNAGQTVTIIAQYKP*	2	NA	-0.373782721774306	0.124396809525452	0.118107085527642	0.0165713690512979
PSD95-PDZ3	Binding	PRRIVIHRASTGLVFNIVGGEDGEGIFISFILAGGPADLSGELRKGDQILSVNGVDLRNASHEQAAIALKNAGQTVTIIAQYKP*	2	NA	-1.0079322477891	0.19923477248231	0.0336296309258282	0.0265408168846985
PSD95-PDZ3	Binding	PRRIVIHRGKTGLGFNIVGGEDGEGIFISFILAGGPADLSGELRKGDQLLSVNGVDLRNASHEQAAIALKNAGQTVTIIAQYKP*	2	NA	-0.120424860601539	0.0691967732546624	0.151857843570054	0.00921796363698042
PSD95-PDZ3	Binding	PRRIVIHRGNTGLGFNIVGGEDGEGIFISFILAGGPADLSGELRKGDQLLSVNGVDLRNASHEQAAIALKNAGQTVTIIAQYKP*	2	NA	-0.0344807480274164	0.0751745972482174	0.163306783560437	0.0100142921593822
PSD95-PDZ3	Binding	PRRIVIHRGNTGLGFNIVGGEDGEGIFISFILAGGPADLAGELRKGDQILSVNGVDLRNASHEQAAIALKNAGQTVTIIAQYKP*	2	NA	-0.0935547566769386	0.0442826928851519	0.155437311647088	0.00589906484888582
PSD95-PDZ3	Binding	PRRIVIHRGMTGLGFNIVGGEDGEGIFISFILAGGPADLSGELRKGDQLLSVNGVDLRNASHEQAAIALKNAGQTVTIIAQYKP*	2	NA	-0.118559914883794	0.0629774439309345	0.152106280036128	0.00838946327697748
PSD95-PDZ3	Binding	PRRIVIHRGMTGLGFNIVGGEDGEGIFISFILAGGPADLAGELRKGDQILSVNGVDLRNASHEQAAIALKNAGQTVTIIAQYKP*	2	NA	-0.147067187899794	0.136417984382829	0.148308718478107	0.0181727551780943
PSD95-PDZ3	Binding	PRRIVIHRGITSLGFNIVGGEDGEGIFISFILAGGPADLSGELRKGDQILSVNGVDLRNASHEQAAIALKNAGQTVTIIAQYKP*	2	NA	-0.116179864497509	0.0534899993967834	0.152423335541508	0.00712560494066725
PSD95-PDZ3	Binding	PRRIVIHRGITGRGFNIVGGEDGEGIFISFILAGGPADLSGELRKGDQILSVNGVDLRNASHEQAAIALKNAGQTVTIIAQYKP*	2	NA	-1.03123340310731	0.0616486961526763	0.0305255959785284	0.00821245576453718
PSD95-PDZ3	Binding	PRRIVIHRGITGLGFNKVGGEDGEGIFISFILAGGPADLSGELRKGDQILSVNGVDLRNASHEQAAIALKNAGQTVTIIAQYKP*	2	NA	-1.30185395195872	0.122766423473186	-0.00552478991954364	0.0163541791645858
PSD95-PDZ3	Binding	PRRIVIHRGITGLGFNNVGGEDGEGIFISFILAGGPADLSGELRKGDQILSVNGVDLRNASHEQAAIALKNAGQTVTIIAQYKP*	2	NA	-0.952924328740495	0.178009056295439	0.0409574436790317	0.0237132590264821
PSD95-PDZ3	Binding	PRRIVIHRGITGLGFNRVGGEDGEGIFISFILAGGPADLSGELRKGDQILSVNGVDLRNASHEQAAIALKNAGQTVTIIAQYKP*	2	NA	-1.13554164869275	0.112476329724809	0.0166303004377208	0.0149833968935026
PSD95-PDZ3	Binding	PRRIVIHRGITGLGFNSVGGEDGEGIFISFILAGGPADLSGELRKGDQILSVNGVDLRNASHEQAAIALKNAGQTVTIIAQYKP*	2	NA	-0.912911489730962	0.121064585626497	0.0462877051587804	0.0161274709143458
PSD95-PDZ3	Binding	PRRIVIHRGITGLGFNIKGGEDGEGIFISFILAGGPADLSGELRKGDQILSVNGVDLRNASHEQAAIALKNAGQTVTIIAQYKP*	2	NA	-0.523006255139181	0.0947845453449443	0.0982284547817143	0.0126266074448572
PSD95-PDZ3	Binding	PRRIVIHRGITGLGFNITGGEDGEGIFISFILAGGPADLSGELRKGDQILSVNGVDLRNASHEQAAIALKNAGQTVTIIAQYKP*	2	NA	-0.415325484427129	0.0678747674122411	0.112573017138296	0.00904185424328851
PSD95-PDZ3	Binding	PRRIVIHRGITGLGFNIRGGEDGEGIFISFILAGGPADLSGELRKGDQILSVNGVDLRNASHEQAAIALKNAGQTVTIIAQYKP*	2	NA	-0.194658643783506	0.0791299820723075	0.141968880807462	0.0105412039178907
PSD95-PDZ3	Binding	PRRIVIHRGITGLGFNISGGEDGEGIFISFILAGGPADLSGELRKGDQILSVNGVDLRNASHEQAAIALKNAGQTVTIIAQYKP*	2	NA	-0.686988304957417	0.170189080017506	0.0763837862914801	0.0226715304373939
PSD95-PDZ3	Binding	PRRIVIHRGITGLGFNIMGGEDGEGIFISFILAGGPADLSGELRKGDQILSVNGVDLRNASHEQAAIALKNAGQTVTIIAQYKP*	2	NA	-0.153808635360612	0.094164460250597	0.147410664788151	0.0125440035663427
PSD95-PDZ3	Binding	PRRIVIHRGITGLGFNIQGGEDGEGIFISFILAGGPADLSGELRKGDQILSVNGVDLRNASHEQAAIALKNAGQTVTIIAQYKP*	2	NA	-0.318455963659294	0.0373163567145249	0.125477372037669	0.00497105288411556
PSD95-PDZ3	Binding	PRRIVIHRGITGLGFNIDGGEDGEGIFISFILAGGPADLSGELRKGDQILSVNGVDLRNASHEQAAIALKNAGQTVTIIAQYKP*	2	NA	-0.950580708911481	0.16993060891447	0.0412696461322191	0.0226370985250816
PSD95-PDZ3	Binding	PRRIVIHRGITGLGFNIAGGEDGEGIFISFILAGGPADLSGELRKGDQILSVNGVDLRNASHEQAAIALKNAGQTVTIIAQYKP*	2	NA	-0.328764437214668	0.0566547397480449	0.124104141323044	0.00754719196136619
PSD95-PDZ3	Binding	PRRIVIHRGITGLGFNIGGGEDGEGIFISFILAGGPADLSGELRKGDQILSVNGVDLRNASHEQAAIALKNAGQTVTIIAQYKP*	2	NA	-0.733157007828254	0.0873613210724444	0.0702334789257929	0.0116377316896074
PSD95-PDZ3	Binding	PRRIVIHRGITGLGFNIVTGEDGEGIFISFILAGGPADLSGELRKGDQILSVNGVDLRNASHEQAAIALKNAGQTVTIIAQYKP*	2	NA	-0.676547691892118	0.0625623092166079	0.0777746198095332	0.0083341616130252
PSD95-PDZ3	Binding	PRRIVIHRGITGLGFNIVRGEDGEGIFISFILAGGPADLSGELRKGDQILSVNGVDLRNASHEQAAIALKNAGQTVTIIAQYKP*	2	NA	-0.860133342567522	0.0603293448058766	0.0533184815735897	0.00803669998623749
PSD95-PDZ3	Binding	PRRIVIHRGITGLGFNIVSGEDGEGIFISFILAGGPADLSGELRKGDQILSVNGVDLRNASHEQAAIALKNAGQTVTIIAQYKP*	2	NA	-0.812152891693355	0.112159997108227	0.059710138736797	0.0149412570303312
PSD95-PDZ3	Binding	PRRIVIHRGITGLGFNIVQGEDGEGIFISFILAGGPADLSGELRKGDQILSVNGVDLRNASHEQAAIALKNAGQTVTIIAQYKP*	2	NA	-0.747533682634234	0.232292762205672	0.0683183077501878	0.0309445966109605
PSD95-PDZ3	Binding	PRRIVIHRGITGLGFNIVHGEDGEGIFISFILAGGPADLSGELRKGDQILSVNGVDLRNASHEQAAIALKNAGQTVTIIAQYKP*	2	NA	-0.647660982634006	0.158023389560348	0.0816227275031294	0.021050892841474
PSD95-PDZ3	Binding	PRRIVIHRGITGLGFNIVPGEDGEGIFISFILAGGPADLSGELRKGDQILSVNGVDLRNASHEQAAIALKNAGQTVTIIAQYKP*	2	NA	-0.76979368593097	0.111946144115837	0.0653529685978372	0.0149127688651352
PSD95-PDZ3	Binding	PRRIVIHRGITGLGFNIVDGEDGEGIFISFILAGGPADLSGELRKGDQILSVNGVDLRNASHEQAAIALKNAGQTVTIIAQYKP*	2	NA	-0.651800834197914	0.0964487272221779	0.081071242233171	0.0128482994011166
PSD95-PDZ3	Binding	PRRIVIHRGITGLGFNIVAGEDGEGIFISFILAGGPADLSGELRKGDQILSVNGVDLRNASHEQAAIALKNAGQTVTIIAQYKP*	2	NA	-0.783175311596582	0.143115060947216	0.0635703516781822	0.0190648980532743
PSD95-PDZ3	Binding	PRRIVIHRGITGLGFNIVGKEDGEGIFISFILAGGPADLSGELRKGDQILSVNGVDLRNASHEQAAIALKNAGQTVTIIAQYKP*	2	NA	-0.991284732375986	0.216305526604164	0.0358473093594662	0.0288148765460062
PSD95-PDZ3	Binding	PRRIVIHRGITGLGFNIVGNEDGEGIFISFILAGGPADLSGELRKGDQILSVNGVDLRNASHEQAAIALKNAGQTVTIIAQYKP*	2	NA	-0.740945186824789	0.156038242457835	0.0691959861727112	0.0207864438947338
PSD95-PDZ3	Binding	PRRIVIHRGITGLGFNIVGSEDGEGIFISFILAGGPADLSGELRKGDQILSVNGVDLRNASHEQAAIALKNAGQTVTIIAQYKP*	2	NA	-0.928646531463654	0.056207302400051	0.0441915807920484	0.00748758714152213
PSD95-PDZ3	Binding	PRRIVIHRGITGLGFNIVGQEDGEGIFISFILAGGPADLSGELRKGDQILSVNGVDLRNASHEQAAIALKNAGQTVTIIAQYKP*	2	NA	-0.918450901346443	0.217005634397534	0.0455497792058772	0.0289081405506369
PSD95-PDZ3	Binding	PRRIVIHRGITGLGFNIVGHEDGEGIFISFILAGGPADLSGELRKGDQILSVNGVDLRNASHEQAAIALKNAGQTVTIIAQYKP*	2	NA	-0.714967013373539	0.145963629848955	0.0726566368210803	0.019444366680475
PSD95-PDZ3	Binding	PRRIVIHRGITGLGFNIVGPEDGEGIFISFILAGGPADLSGELRKGDQILSVNGVDLRNASHEQAAIALKNAGQTVTIIAQYKP*	2	NA	-0.640000768399773	0.146240158038401	0.0826431735866885	0.0194812040454996
PSD95-PDZ3	Binding	PRRIVIHRGITGLGFNIVGREDGEGIFISFILAGGPADLSGELRKGDQILSVNGVDLRNASHEQAAIALKNAGQTVTIIAQYKP*	2	NA	-1.00051864635844	0.108348128606345	0.0346172247859553	0.0144334636234049
PSD95-PDZ3	Binding	PRRIVIHRGITGLGFNIVGAEDGEGIFISFILAGGPADLSGELRKGDQILSVNGVDLRNASHEQAAIALKNAGQTVTIIAQYKP*	2	NA	-1.0041076723333	0.357413618886354	0.0341391170741022	0.0476124187197414
PSD95-PDZ3	Binding	PRRIVIHRGITGLGFNIVGGKDGEGIFISFILAGGPADLSGELRKGDQILSVNGVDLRNASHEQAAIALKNAGQTVTIIAQYKP*	2	NA	-0.376461590052304	0.0810807598034772	0.117750223361773	0.0108010743908039
PSD95-PDZ3	Binding	PRRIVIHRGITGLGFNIVGGMDGEGIFISFILAGGPADLSGELRKGDQILSVNGVDLRNASHEQAAIALKNAGQTVTIIAQYKP*	2	NA	-0.276883395543868	0.0753401550080557	0.131015410925314	0.0100363467341583
PSD95-PDZ3	Binding	PRRIVIHRGITGLGFNIVGGQDGEGIFISFILAGGPADLSGELRKGDQILSVNGVDLRNASHEQAAIALKNAGQTVTIIAQYKP*	2	NA	-0.249385357032187	0.0497784616642175	0.134678528541451	0.00663117697463824
PSD95-PDZ3	Binding	PRRIVIHRGITGLGFNIVGGRDGEGIFISFILAGGPADLSGELRKGDQILSVNGVDLRNASHEQAAIALKNAGQTVTIIAQYKP*	2	NA	-0.454917910192421	0.0889598811813586	0.107298760495415	0.011850681922146
PSD95-PDZ3	Binding	PRRIVIHRGITGLGFNIVGGERGEGIFISFILAGGPADLSGELRKGDQILSVNGVDLRNASHEQAAIALKNAGQTVTIIAQYKP*	2	NA	0.153197468559039	0.0555842485980422	0.188308107965845	0.00740458779024222
PSD95-PDZ3	Binding	PRRIVIHRGITGLGFNIVGGESGEGIFISFILAGGPADLSGELRKGDQILSVNGVDLRNASHEQAAIALKNAGQTVTIIAQYKP*	2	NA	-0.21307084158058	0.0661853511197178	0.139516122365306	0.00881680071521589
PSD95-PDZ3	Binding	PRRIVIHRGITGLGFNIVGGELGEGIFISFILAGGPADLSGELRKGDQILSVNGVDLRNASHEQAAIALKNAGQTVTIIAQYKP*	2	NA	-0.184260177192931	0.104081734670851	0.14335409983436	0.0138651211659657
PSD95-PDZ3	Binding	PRRIVIHRGITGLGFNIVGGEDNEGIFISFILAGGPADLSGELRKGDQILSVNGVDLRNASHEQAAIALKNAGQTVTIIAQYKP*	2	NA	-0.0599632722848725	0.0513269281646799	0.159912160214068	0.00683745404830775
PSD95-PDZ3	Binding	PRRIVIHRGITGLGFNIVGGEDTEGIFISFILAGGPADLSGELRKGDQILSVNGVDLRNASHEQAAIALKNAGQTVTIIAQYKP*	2	NA	0.00402787446526344	0.0366211860050831	0.168436662674039	0.00487844656709057
PSD95-PDZ3	Binding	PRRIVIHRGITGLGFNIVGGEDREGIFISFILAGGPADLSGELRKGDQILSVNGVDLRNASHEQAAIALKNAGQTVTIIAQYKP*	2	NA	-0.0130268873823206	0.0271821837938631	0.166164733404016	0.00362104141566551
PSD95-PDZ3	Binding	PRRIVIHRGITGLGFNIVGGEDSEGIFISFILAGGPADLSGELRKGDQILSVNGVDLRNASHEQAAIALKNAGQTVTIIAQYKP*	2	NA	0.00358276716449773	0.0429486318399904	0.168377368248591	0.00572134953608427
PSD95-PDZ3	Binding	PRRIVIHRGITGLGFNIVGGEDMEGIFISFILAGGPADLSGELRKGDQILSVNGVDLRNASHEQAAIALKNAGQTVTIIAQYKP*	2	NA	-0.17974434670703	0.0922675608853535	0.143955670677217	0.0122913104341431
PSD95-PDZ3	Binding	PRRIVIHRGITGLGFNIVGGEDIEGIFISFILAGGPADLSGELRKGDQILSVNGVDLRNASHEQAAIALKNAGQTVTIIAQYKP*	2	NA	-0.300154856775825	0.0595303855179691	0.127915331639448	0.00793026760049234
PSD95-PDZ3	Binding	PRRIVIHRGITGLGFNIVGGEDQEGIFISFILAGGPADLSGELRKGDQILSVNGVDLRNASHEQAAIALKNAGQTVTIIAQYKP*	2	NA	-0.1703679341722	0.0848441425101812	0.145204738021344	0.0113024088217428
PSD95-PDZ3	Binding	PRRIVIHRGITGLGFNIVGGEDPEGIFISFILAGGPADLSGELRKGDQILSVNGVDLRNASHEQAAIALKNAGQTVTIIAQYKP*	2	NA	-1.02987578538025	0.312689230635286	0.0307064493659385	0.0416545139621411
PSD95-PDZ3	Binding	PRRIVIHRGITGLGFNIVGGEDEEGIFISFILAGGPADLSGELRKGDQILSVNGVDLRNASHEQAAIALKNAGQTVTIIAQYKP*	2	NA	-0.0636462864460824	0.0309799316599743	0.15942153198076	0.00412695375934368
PSD95-PDZ3	Binding	PRRIVIHRGITGLGFNIVGGEDDEGIFISFILAGGPADLSGELRKGDQILSVNGVDLRNASHEQAAIALKNAGQTVTIIAQYKP*	2	NA	-0.119502802218494	0.0675627289043668	0.151980674451413	0.00900028641456422
PSD95-PDZ3	Binding	PRRIVIHRGITGLGFNIVGGEDAEGIFISFILAGGPADLSGELRKGDQILSVNGVDLRNASHEQAAIALKNAGQTVTIIAQYKP*	2	NA	-0.0671337765457218	0.0299213682585145	0.158956950246515	0.00398593852867414
PSD95-PDZ3	Binding	PRRIVIHRGITGLGFNIVGGEDGKGIFISFILAGGPADLSGELRKGDQILSVNGVDLRNASHEQAAIALKNAGQTVTIIAQYKP*	2	NA	-0.244900543802277	0.0644187863455426	0.135275967458433	0.00858146994638383
PSD95-PDZ3	Binding	PRRIVIHRGITGLGFNIVGGEDGSGIFISFILAGGPADLSGELRKGDQILSVNGVDLRNASHEQAAIALKNAGQTVTIIAQYKP*	2	NA	-0.200893784523945	0.0692782106991787	0.141138274148893	0.00922881222668961
PSD95-PDZ3	Binding	PRRIVIHRGITGLGFNIVGGEDGMGIFISFILAGGPADLSGELRKGDQILSVNGVDLRNASHEQAAIALKNAGQTVTIIAQYKP*	2	NA	-0.0330364561092162	0.0479428456214811	0.163499183144362	0.00638664762539923
PSD95-PDZ3	Binding	PRRIVIHRGITGLGFNIVGGEDGPGIFISFILAGGPADLSGELRKGDQILSVNGVDLRNASHEQAAIALKNAGQTVTIIAQYKP*	2	NA	-0.273097939513095	0.156412701270991	0.13151968582716	0.0208363269681903
PSD95-PDZ3	Binding	PRRIVIHRGITGLGFNIVGGEDGRGIFISFILAGGPADLSGELRKGDQILSVNGVDLRNASHEQAAIALKNAGQTVTIIAQYKP*	2	NA	-0.30736641322211	0.042850003033027	0.126954652955151	0.00570821082002302
PSD95-PDZ3	Binding	PRRIVIHRGITGLGFNIVGGEDGLGIFISFILAGGPADLSGELRKGDQILSVNGVDLRNASHEQAAIALKNAGQTVTIIAQYKP*	2	NA	-0.0974486030689571	0.032807491752865	0.154918597655649	0.00437040994506298
PSD95-PDZ3	Binding	PRRIVIHRGITGLGFNIVGGEDGENIFISFILAGGPADLSGELRKGDQILSVNGVDLRNASHEQAAIALKNAGQTVTIIAQYKP*	2	NA	-0.778789764982364	0.148901440999462	0.0641545669141928	0.0198357236048509
PSD95-PDZ3	Binding	PRRIVIHRGITGLGFNIVGGEDGERIFISFILAGGPADLSGELRKGDQILSVNGVDLRNASHEQAAIALKNAGQTVTIIAQYKP*	2	NA	-0.954108678432876	0.0757509996366836	0.0407996719812438	0.0100910768995839
PSD95-PDZ3	Binding	PRRIVIHRGITGLGFNIVGGEDGESIFISFILAGGPADLSGELRKGDQILSVNGVDLRNASHEQAAIALKNAGQTVTIIAQYKP*	2	NA	-0.722006490021916	0.166197677653521	0.0717188815368952	0.0221398206462976
PSD95-PDZ3	Binding	PRRIVIHRGITGLGFNIVGGEDGEHIFISFILAGGPADLSGELRKGDQILSVNGVDLRNASHEQAAIALKNAGQTVTIIAQYKP*	2	NA	-1.06243190120408	0.295915742568617	0.0263695261582493	0.0394200542353148
PSD95-PDZ3	Binding	PRRIVIHRGITGLGFNIVGGEDGEPIFISFILAGGPADLSGELRKGDQILSVNGVDLRNASHEQAAIALKNAGQTVTIIAQYKP*	2	NA	-0.432058887916008	0.182077349586579	0.110343897229543	0.02425521174853
PSD95-PDZ3	Binding	PRRIVIHRGITGLGFNIVGGEDGELIFISFILAGGPADLSGELRKGDQILSVNGVDLRNASHEQAAIALKNAGQTVTIIAQYKP*	2	NA	-1.10582135167954	0.310349781767504	0.0205894535060254	0.0413428671384601
PSD95-PDZ3	Binding	PRRIVIHRGITGLGFNIVGGEDGEEIFISFILAGGPADLSGELRKGDQILSVNGVDLRNASHEQAAIALKNAGQTVTIIAQYKP*	2	NA	-0.988946641739843	0.142135020735487	0.0361587752479781	0.0189343431934219
PSD95-PDZ3	Binding	PRRIVIHRGITGLGFNIVGGEDGEDIFISFILAGGPADLSGELRKGDQILSVNGVDLRNASHEQAAIALKNAGQTVTIIAQYKP*	2	NA	-0.808672341929167	0.096677330854342	0.0601737959227313	0.0128787525547747
PSD95-PDZ3	Binding	PRRIVIHRGITGLGFNIVGGEDGEAIFISFILAGGPADLSGELRKGDQILSVNGVDLRNASHEQAAIALKNAGQTVTIIAQYKP*	2	NA	-0.757264270815968	0.192755701270595	0.0670220593298236	0.0256777153263181
PSD95-PDZ3	Binding	PRRIVIHRGITGLGFNIVGGEDGEGNFISFILAGGPADLSGELRKGDQILSVNGVDLRNASHEQAAIALKNAGQTVTIIAQYKP*	2	NA	-0.956998198923539	0.315536667127636	0.04041474803814	0.042033831736808
PSD95-PDZ3	Binding	PRRIVIHRGITGLGFNIVGGEDGEGTFISFILAGGPADLSGELRKGDQILSVNGVDLRNASHEQAAIALKNAGQTVTIIAQYKP*	2	NA	-0.768813374010028	0.0940889669704955	0.0654835596531005	0.0125339468212362
PSD95-PDZ3	Binding	PRRIVIHRGITGLGFNIVGGEDGEGIKISFILAGGPADLSGELRKGDQILSVNGVDLRNASHEQAAIALKNAGQTVTIIAQYKP*	2	NA	0.0253808744663729	0.0512226760572983	0.171281176490114	0.00682356623114921
PSD95-PDZ3	Binding	PRRIVIHRGITGLGFNIVGGEDGEGITISFILAGGPADLSGELRKGDQILSVNGVDLRNASHEQAAIALKNAGQTVTIIAQYKP*	2	NA	-0.177299642413005	0.0538851927846849	0.144281338973953	0.00717825014517475
PSD95-PDZ3	Binding	PRRIVIHRGITGLGFNIVGGEDGEGIRISFILAGGPADLSGELRKGDQILSVNGVDLRNASHEQAAIALKNAGQTVTIIAQYKP*	2	NA	-0.120792809144939	0.0929368902275768	0.151808827754231	0.0123804743249949
PSD95-PDZ3	Binding	PRRIVIHRGITGLGFNIVGGEDGEGIQISFILAGGPADLSGELRKGDQILSVNGVDLRNASHEQAAIALKNAGQTVTIIAQYKP*	2	NA	-0.40547700968561	0.104915699973189	0.113884969672743	0.0139762168351693
PSD95-PDZ3	Binding	PRRIVIHRGITGLGFNIVGGEDGEGIHISFILAGGPADLSGELRKGDQILSVNGVDLRNASHEQAAIALKNAGQTVTIIAQYKP*	2	NA	-0.196895228700007	0.0964514168626611	0.14167093687942	0.0128486576982886
PSD95-PDZ3	Binding	PRRIVIHRGITGLGFNIVGGEDGEGILISFILAGGPADLSGELRKGDQILSVNGVDLRNASHEQAAIALKNAGQTVTIIAQYKP*	2	NA	-0.291145651544092	0.0621672811860148	0.129115481911174	0.00828153843638957
PSD95-PDZ3	Binding	PRRIVIHRGITGLGFNIVGGEDGEGIEISFILAGGPADLSGELRKGDQILSVNGVDLRNASHEQAAIALKNAGQTVTIIAQYKP*	2	NA	-0.41344353100573	0.0736452006453165	0.11282371926484	0.00981055545882572
PSD95-PDZ3	Binding	PRRIVIHRGITGLGFNIVGGEDGEGIAISFILAGGPADLSGELRKGDQILSVNGVDLRNASHEQAAIALKNAGQTVTIIAQYKP*	2	NA	-0.659372965737398	0.0550425625745668	0.0800625299782149	0.00733242774820268
PSD95-PDZ3	Binding	PRRIVIHRGITGLGFNIVGGEDGEGIGISFILAGGPADLSGELRKGDQILSVNGVDLRNASHEQAAIALKNAGQTVTIIAQYKP*	2	NA	-0.645882467838194	0.0506152499907267	0.0818596501794989	0.00674264870955894
PSD95-PDZ3	Binding	PRRIVIHRGITGLGFNIVGGEDGEGIVISFILAGGPADLSGELRKGDQILSVNGVDLRNASHEQAAIALKNAGQTVTIIAQYKP*	2	NA	-0.425172206750515	0.0447289471206539	0.111261298050089	0.00595851206184426
PSD95-PDZ3	Binding	PRRIVIHRGITGLGFNIVGGEDGEGIYISFILAGGPADLSGELRKGDQILSVNGVDLRNASHEQAAIALKNAGQTVTIIAQYKP*	2	NA	-0.131092722523432	0.150578294756237	0.150436737373115	0.0200591036300668
PSD95-PDZ3	Binding	PRRIVIHRGITGLGFNIVGGEDGEGISISFILAGGPADLSGELRKGDQILSVNGVDLRNASHEQAAIALKNAGQTVTIIAQYKP*	2	NA	-0.265690753113709	0.107273455531438	0.132506425116731	0.0142903023622623
PSD95-PDZ3	Binding	PRRIVIHRGITGLGFNIVGGEDGEGIWISFILAGGPADLSGELRKGDQILSVNGVDLRNASHEQAAIALKNAGQTVTIIAQYKP*	2	NA	-0.283492155660139	0.0492546480600422	0.130135033017906	0.00656139778510763
PSD95-PDZ3	Binding	PRRIVIHRGITGLGFNIVGGEDGEGICISFILAGGPADLSGELRKGDQILSVNGVDLRNASHEQAAIALKNAGQTVTIIAQYKP*	2	NA	-0.556699261033467	0.148050140355558	0.0937400821518076	0.0197223186292928
PSD95-PDZ3	Binding	PRRIVIHRGITGLGFNIVGGEDGEGIFKSFILAGGPADLSGELRKGDQILSVNGVDLRNASHEQAAIALKNAGQTVTIIAQYKP*	2	NA	-1.04515911401642	0.0891532004171552	0.0286704994076689	0.0118764347080359
PSD95-PDZ3	Binding	PRRIVIHRGITGLGFNIVGGEDGEGIFNSFILAGGPADLSGELRKGDQILSVNGVDLRNASHEQAAIALKNAGQTVTIIAQYKP*	2	NA	-1.13964708256496	0.232758434441364	0.0160834000785267	0.0310066305690984
PSD95-PDZ3	Binding	PRRIVIHRGITGLGFNIVGGEDGEGIFRSFILAGGPADLSGELRKGDQILSVNGVDLRNASHEQAAIALKNAGQTVTIIAQYKP*	2	NA	-1.00732311211797	0.0942608420919512	0.0337107761903018	0.0125568429556246
PSD95-PDZ3	Binding	PRRIVIHRGITGLGFNIVGGEDGEGIFSSFILAGGPADLSGELRKGDQILSVNGVDLRNASHEQAAIALKNAGQTVTIIAQYKP*	2	NA	-0.946549914033516	0.123618222199179	0.041806603548954	0.016467650491541
PSD95-PDZ3	Binding	PRRIVIHRGITGLGFNIVGGEDGEGIFIRFILAGGPADLSGELRKGDQILSVNGVDLRNASHEQAAIALKNAGQTVTIIAQYKP*	2	NA	-0.935769513219029	0.14384696560709	0.043242701477022	0.0191623978386418
PSD95-PDZ3	Binding	PRRIVIHRGITGLGFNIVGGEDGEGIFIQFILAGGPADLSGELRKGDQILSVNGVDLRNASHEQAAIALKNAGQTVTIIAQYKP*	2	NA	-0.295771503630277	0.166364624215744	0.128499254675208	0.0221620602286872
PSD95-PDZ3	Binding	PRRIVIHRGITGLGFNIVGGEDGEGIFIHFILAGGPADLSGELRKGDQILSVNGVDLRNASHEQAAIALKNAGQTVTIIAQYKP*	2	NA	-0.527874879201957	0.0484521769999047	0.0975798869733914	0.00645449758291391
PSD95-PDZ3	Binding	PRRIVIHRGITGLGFNIVGGEDGEGIFIPFILAGGPADLSGELRKGDQILSVNGVDLRNASHEQAAIALKNAGQTVTIIAQYKP*	2	NA	-1.2681686924568	0.184561126942008	-0.00103744921583512	0.0245860851154201
PSD95-PDZ3	Binding	PRRIVIHRGITGLGFNIVGGEDGEGIFIEFILAGGPADLSGELRKGDQILSVNGVDLRNASHEQAAIALKNAGQTVTIIAQYKP*	2	NA	-0.430431527873298	0.051595542056237	0.110560684010088	0.00687323711980516
PSD95-PDZ3	Binding	PRRIVIHRGITGLGFNIVGGEDGEGIFIDFILAGGPADLSGELRKGDQILSVNGVDLRNASHEQAAIALKNAGQTVTIIAQYKP*	2	NA	-0.54147504727123	0.0316410760490619	0.0957681571943452	0.00421502730166009
PSD95-PDZ3	Binding	PRRIVIHRGITGLGFNIVGGEDGEGIFIAFILAGGPADLSGELRKGDQILSVNGVDLRNASHEQAAIALKNAGQTVTIIAQYKP*	2	NA	-0.26120081827901	0.0709024226817776	0.13310454630204	0.00944517964225166
PSD95-PDZ3	Binding	PRRIVIHRGITGLGFNIVGGEDGEGIFIGFILAGGPADLSGELRKGDQILSVNGVDLRNASHEQAAIALKNAGQTVTIIAQYKP*	2	NA	-0.364033593611862	0.0446287115205108	0.119405803728894	0.005945159298792
PSD95-PDZ3	Binding	PRRIVIHRGITGLGFNIVGGEDGEGIFIVFILAGGPADLSGELRKGDQILSVNGVDLRNASHEQAAIALKNAGQTVTIIAQYKP*	2	NA	-0.954632263848593	0.0662970380377217	0.04072992318956	0.00883167895159113
PSD95-PDZ3	Binding	PRRIVIHRGITGLGFNIVGGEDGEGIFISKILAGGPADLSGELRKGDQILSVNGVDLRNASHEQAAIALKNAGQTVTIIAQYKP*	2	NA	-0.194728383374953	0.100750655917163	0.141959590532962	0.0134213755781417
PSD95-PDZ3	Binding	PRRIVIHRGITGLGFNIVGGEDGEGIFISNILAGGPADLSGELRKGDQILSVNGVDLRNASHEQAAIALKNAGQTVTIIAQYKP*	2	NA	-0.444699108719762	0.111299173098294	0.10866004565306	0.0148265834111988
PSD95-PDZ3	Binding	PRRIVIHRGITGLGFNIVGGEDGEGIFISRILAGGPADLSGELRKGDQILSVNGVDLRNASHEQAAIALKNAGQTVTIIAQYKP*	2	NA	-0.309921009622587	0.0266297609433573	0.126614345515668	0.00354745108032634
PSD95-PDZ3	Binding	PRRIVIHRGITGLGFNIVGGEDGEGIFISLILAGGPADLSGELRKGDQILSVNGVDLRNASHEQAAIALKNAGQTVTIIAQYKP*	2	NA	-0.135454622302396	0.0390923202175043	0.149855672221382	0.00520763569312632
PSD95-PDZ3	Binding	PRRIVIHRGITGLGFNIVGGEDGEGIFISAILAGGPADLSGELRKGDQILSVNGVDLRNASHEQAAIALKNAGQTVTIIAQYKP*	2	NA	-0.256265925754658	0.0417921389393833	0.133761941982536	0.00556728874679011
PSD95-PDZ3	Binding	PRRIVIHRGITGLGFNIVGGEDGEGIFISGILAGGPADLSGELRKGDQILSVNGVDLRNASHEQAAIALKNAGQTVTIIAQYKP*	2	NA	-0.113281304446837	0.0352915605850908	0.152809463678558	0.00470132214067855
PSD95-PDZ3	Binding	PRRIVIHRGITGLGFNIVGGEDGEGIFISVILAGGPADLSGELRKGDQILSVNGVDLRNASHEQAAIALKNAGQTVTIIAQYKP*	2	NA	-0.396160813921347	0.0662728720995485	0.115126015313324	0.00882845971565199
PSD95-PDZ3	Binding	PRRIVIHRGITGLGFNIVGGEDGEGIFISWILAGGPADLSGELRKGDQILSVNGVDLRNASHEQAAIALKNAGQTVTIIAQYKP*	2	NA	-0.418322509517437	0.164174602879667	0.112173772101249	0.0218703192111419
PSD95-PDZ3	Binding	PRRIVIHRGITGLGFNIVGGEDGEGIFISCILAGGPADLSGELRKGDQILSVNGVDLRNASHEQAAIALKNAGQTVTIIAQYKP*	2	NA	-0.368674131246144	0.123820367433303	0.118787620175573	0.0164945790220187
PSD95-PDZ3	Binding	PRRIVIHRGITGLGFNIVGGEDGEGIFISFKLAGGPADLSGELRKGDQILSVNGVDLRNASHEQAAIALKNAGQTVTIIAQYKP*	2	NA	-0.992803954237948	0.29821624413447	0.0356449280745971	0.0397265127417367
PSD95-PDZ3	Binding	PRRIVIHRGITGLGFNIVGGEDGEGIFISFTLAGGPADLSGELRKGDQILSVNGVDLRNASHEQAAIALKNAGQTVTIIAQYKP*	2	NA	-1.02198501343261	0.198992933381337	0.0317576089137025	0.0265086005842279
PSD95-PDZ3	Binding	PRRIVIHRGITGLGFNIVGGEDGEGIFISFRLAGGPADLSGELRKGDQILSVNGVDLRNASHEQAAIALKNAGQTVTIIAQYKP*	2	NA	-1.1243947255782	0.132812963649854	0.0181152241863469	0.0176925167440732
PSD95-PDZ3	Binding	PRRIVIHRGITGLGFNIVGGEDGEGIFISFSLAGGPADLSGELRKGDQILSVNGVDLRNASHEQAAIALKNAGQTVTIIAQYKP*	2	NA	-1.09764436116606	0.19497375607197	0.0216787413104701	0.025973190787705
PSD95-PDZ3	Binding	PRRIVIHRGITGLGFNIVGGEDGEGIFISFINAGGPADLSGELRKGDQILSVNGVDLRNASHEQAAIALKNAGQTVTIIAQYKP*	2	NA	-0.295436812671298	0.124871751778589	0.12854384012254	0.0166346379034881
PSD95-PDZ3	Binding	PRRIVIHRGITGLGFNIVGGEDGEGIFISFITAGGPADLSGELRKGDQILSVNGVDLRNASHEQAAIALKNAGQTVTIIAQYKP*	2	NA	-0.401798784200007	0.0611364576139065	0.114374959988478	0.00814421853320758
PSD95-PDZ3	Binding	PRRIVIHRGITGLGFNIVGGEDGEGIFISFIQAGGPADLSGELRKGDQILSVNGVDLRNASHEQAAIALKNAGQTVTIIAQYKP*	2	NA	0.000120357191522901	0.0922416861503309	0.167916127532788	0.0122878635629187
PSD95-PDZ3	Binding	PRRIVIHRGITGLGFNIVGGEDGEGIFISFIPAGGPADLSGELRKGDQILSVNGVDLRNASHEQAAIALKNAGQTVTIIAQYKP*	2	NA	-0.316435875006238	0.0629224309286488	0.12574647568039	0.00838213478706705
PSD95-PDZ3	Binding	PRRIVIHRGITGLGFNIVGGEDGEGIFISFIRAGGPADLSGELRKGDQILSVNGVDLRNASHEQAAIALKNAGQTVTIIAQYKP*	2	NA	0.0633925422395089	0.0566536026290239	0.176344854387697	0.0075470404814446
PSD95-PDZ3	Binding	PRRIVIHRGITGLGFNIVGGEDGEGIFISFILRGGPADLSGELRKGDQILSVNGVDLRNASHEQAAIALKNAGQTVTIIAQYKP*	2	NA	-0.0494174500579966	0.0422598427799066	0.161317009042085	0.00562959334268438
PSD95-PDZ3	Binding	PRRIVIHRGITGLGFNIVGGEDGEGIFISFILQGGPADLSGELRKGDQILSVNGVDLRNASHEQAAIALKNAGQTVTIIAQYKP*	2	NA	-0.223572210655367	0.138216698386057	0.138117195309652	0.0184123686672097
PSD95-PDZ3	Binding	PRRIVIHRGITGLGFNIVGGEDGEGIFISFILPGGPADLSGELRKGDQILSVNGVDLRNASHEQAAIALKNAGQTVTIIAQYKP*	2	NA	0.0525364149075204	0.0868603796948695	0.174898668644088	0.0115709993958088
PSD95-PDZ3	Binding	PRRIVIHRGITGLGFNIVGGEDGEGIFISFILLGGPADLSGELRKGDQILSVNGVDLRNASHEQAAIALKNAGQTVTIIAQYKP*	2	NA	-0.230402468994481	0.0757519230269403	0.137207310787011	0.0100911999078891
PSD95-PDZ3	Binding	PRRIVIHRGITGLGFNIVGGEDGEGIFISFILDGGPADLSGELRKGDQILSVNGVDLRNASHEQAAIALKNAGQTVTIIAQYKP*	2	NA	-0.170448785291633	0.0423713415036306	0.145193967538215	0.00564444650898847
PSD95-PDZ3	Binding	PRRIVIHRGITGLGFNIVGGEDGEGIFISFILEGGPADLSGELRKGDQILSVNGVDLRNASHEQAAIALKNAGQTVTIIAQYKP*	2	NA	-0.0787144121507376	0.0618774320802429	0.157414250018178	0.00824292654176576
PSD95-PDZ3	Binding	PRRIVIHRGITGLGFNIVGGEDGEGIFISFILAKGPADLSGELRKGDQILSVNGVDLRNASHEQAAIALKNAGQTVTIIAQYKP*	2	NA	-0.453827912505833	0.0539699240411652	0.107443963205986	0.00718953751602189
PSD95-PDZ3	Binding	PRRIVIHRGITGLGFNIVGGEDGEGIFISFILATGPADLSGELRKGDQILSVNGVDLRNASHEQAAIALKNAGQTVTIIAQYKP*	2	NA	-0.726664636820134	0.158644823319393	0.071098352200308	0.0211336763807091
PSD95-PDZ3	Binding	PRRIVIHRGITGLGFNIVGGEDGEGIFISFILARGPADLSGELRKGDQILSVNGVDLRNASHEQAAIALKNAGQTVTIIAQYKP*	2	NA	-0.401121490232478	0.0373820226483464	0.114465184877163	0.00497980049128978
PSD95-PDZ3	Binding	PRRIVIHRGITGLGFNIVGGEDGEGIFISFILASGPADLSGELRKGDQILSVNGVDLRNASHEQAAIALKNAGQTVTIIAQYKP*	2	NA	-0.380440529308081	0.0452750208678828	0.117220173828415	0.00603125660914475
PSD95-PDZ3	Binding	PRRIVIHRGITGLGFNIVGGEDGEGIFISFILAMGPADLSGELRKGDQILSVNGVDLRNASHEQAAIALKNAGQTVTIIAQYKP*	2	NA	-0.652541847595053	0.0739243504993242	0.0809725290384935	0.00984774206569309
PSD95-PDZ3	Binding	PRRIVIHRGITGLGFNIVGGEDGEGIFISFILAIGPADLSGELRKGDQILSVNGVDLRNASHEQAAIALKNAGQTVTIIAQYKP*	2	NA	-0.89636219476386	0.166238522284264	0.0484922992756618	0.0221452617138973
PSD95-PDZ3	Binding	PRRIVIHRGITGLGFNIVGGEDGEGIFISFILAQGPADLSGELRKGDQILSVNGVDLRNASHEQAAIALKNAGQTVTIIAQYKP*	2	NA	-0.545804362636033	0.0608188510687328	0.0951914327355484	0.00810190896519488
PSD95-PDZ3	Binding	PRRIVIHRGITGLGFNIVGGEDGEGIFISFILAPGPADLSGELRKGDQILSVNGVDLRNASHEQAAIALKNAGQTVTIIAQYKP*	2	NA	-0.956565041295127	0.120305368183639	0.0404724506025803	0.016026332689951
PSD95-PDZ3	Binding	PRRIVIHRGITGLGFNIVGGEDGEGIFISFILALGPADLSGELRKGDQILSVNGVDLRNASHEQAAIALKNAGQTVTIIAQYKP*	2	NA	-0.906261413808356	0.100411244738152	0.0471735869008688	0.0133761613324631
PSD95-PDZ3	Binding	PRRIVIHRGITGLGFNIVGGEDGEGIFISFILAEGPADLSGELRKGDQILSVNGVDLRNASHEQAAIALKNAGQTVTIIAQYKP*	2	NA	-0.348609074709721	0.069123529226778	0.121460562176005	0.00920820652326097
PSD95-PDZ3	Binding	PRRIVIHRGITGLGFNIVGGEDGEGIFISFILADGPADLSGELRKGDQILSVNGVDLRNASHEQAAIALKNAGQTVTIIAQYKP*	2	NA	-0.261303460798888	0.0741407031430053	0.133090872904115	0.00987656321888296
PSD95-PDZ3	Binding	PRRIVIHRGITGLGFNIVGGEDGEGIFISFILAAGPADLSGELRKGDQILSVNGVDLRNASHEQAAIALKNAGQTVTIIAQYKP*	2	NA	-0.537758598482849	0.0559442158588406	0.0962632393806766	0.00745254038925043
PSD95-PDZ3	Binding	PRRIVIHRGITGLGFNIVGGEDGEGIFISFILAGTPADLSGELRKGDQILSVNGVDLRNASHEQAAIALKNAGQTVTIIAQYKP*	2	NA	-0.243811040804662	0.0610750526004354	0.135421104269617	0.00813603853933385
PSD95-PDZ3	Binding	PRRIVIHRGITGLGFNIVGGEDGEGIFISFILAGRPADLSGELRKGDQILSVNGVDLRNASHEQAAIALKNAGQTVTIIAQYKP*	2	NA	-1.05962827676466	0.104112722388098	0.0267430075637942	0.0138692491568724
PSD95-PDZ3	Binding	PRRIVIHRGITGLGFNIVGGEDGEGIFISFILAGSPADLSGELRKGDQILSVNGVDLRNASHEQAAIALKNAGQTVTIIAQYKP*	2	NA	-0.177238900227649	0.0503465448362854	0.144289430669989	0.00670685348058789
PSD95-PDZ3	Binding	PRRIVIHRGITGLGFNIVGGEDGEGIFISFILAGMPADLSGELRKGDQILSVNGVDLRNASHEQAAIALKNAGQTVTIIAQYKP*	2	NA	-1.00735881307078	0.128779348207129	0.0337060203314765	0.0171551835892487
PSD95-PDZ3	Binding	PRRIVIHRGITGLGFNIVGGEDGEGIFISFILAGHPADLSGELRKGDQILSVNGVDLRNASHEQAAIALKNAGQTVTIIAQYKP*	2	NA	-0.459035512624134	0.0954316585046965	0.106750239116428	0.0127128118340945
PSD95-PDZ3	Binding	PRRIVIHRGITGLGFNIVGGEDGEGIFISFILAGPPADLSGELRKGDQILSVNGVDLRNASHEQAAIALKNAGQTVTIIAQYKP*	2	NA	-1.31327532933852	0.223471291313803	-0.00704627475791578	0.0297694551400328
PSD95-PDZ3	Binding	PRRIVIHRGITGLGFNIVGGEDGEGIFISFILAGEPADLSGELRKGDQILSVNGVDLRNASHEQAAIALKNAGQTVTIIAQYKP*	2	NA	-0.76426599717943	0.144252160734119	0.0660893329037379	0.0192163754126117
PSD95-PDZ3	Binding	PRRIVIHRGITGLGFNIVGGEDGEGIFISFILAGDPADLSGELRKGDQILSVNGVDLRNASHEQAAIALKNAGQTVTIIAQYKP*	2	NA	-0.865232873882985	0.263000371247641	0.0526391537376141	0.0350352732453425
PSD95-PDZ3	Binding	PRRIVIHRGITGLGFNIVGGEDGEGIFISFILAGAPADLSGELRKGDQILSVNGVDLRNASHEQAAIALKNAGQTVTIIAQYKP*	2	NA	-0.486655087400059	0.0597019404818168	0.103070931195287	0.00795312108547598
PSD95-PDZ3	Binding	PRRIVIHRGITGLGFNIVGGEDGEGIFISFILAGGNADLSGELRKGDQILSVNGVDLRNASHEQAAIALKNAGQTVTIIAQYKP*	2	NA	-0.392158178877183	0.102220229850082	0.115659221452192	0.0136171430747798
PSD95-PDZ3	Binding	PRRIVIHRGITGLGFNIVGGEDGEGIFISFILAGGTADLSGELRKGDQILSVNGVDLRNASHEQAAIALKNAGQTVTIIAQYKP*	2	NA	-0.532855705485327	0.0645486359071774	0.096916372283288	0.00859876769714777
PSD95-PDZ3	Binding	PRRIVIHRGITGLGFNIVGGEDGEGIFISFILAGGRADLSGELRKGDQILSVNGVDLRNASHEQAAIALKNAGQTVTIIAQYKP*	2	NA	-0.453734534064294	0.0865154241158894	0.10745640250103	0.0115250465596598
PSD95-PDZ3	Binding	PRRIVIHRGITGLGFNIVGGEDGEGIFISFILAGGSADLSGELRKGDQILSVNGVDLRNASHEQAAIALKNAGQTVTIIAQYKP*	2	NA	0.0365826669441062	0.0318678762826525	0.172773409593943	0.00424524021777978
PSD95-PDZ3	Binding	PRRIVIHRGITGLGFNIVGGEDGEGIFISFILAGGHADLSGELRKGDQILSVNGVDLRNASHEQAAIALKNAGQTVTIIAQYKP*	2	NA	-0.513776051836922	0.199772105684718	0.0994580450414946	0.0266123970709958
PSD95-PDZ3	Binding	PRRIVIHRGITGLGFNIVGGEDGEGIFISFILAGGPKDLSGELRKGDQILSVNGVDLRNASHEQAAIALKNAGQTVTIIAQYKP*	2	NA	-1.0963764313747	0.158187875354505	0.0218476470290647	0.0210728046156512
PSD95-PDZ3	Binding	PRRIVIHRGITGLGFNIVGGEDGEGIFISFILAGGPRDLSGELRKGDQILSVNGVDLRNASHEQAAIALKNAGQTVTIIAQYKP*	2	NA	-1.05988411116517	0.112231617703882	0.0267089268965885	0.014950797880509
PSD95-PDZ3	Binding	PRRIVIHRGITGLGFNIVGGEDGEGIFISFILAGGPSDLSGELRKGDQILSVNGVDLRNASHEQAAIALKNAGQTVTIIAQYKP*	2	NA	-0.451966035041234	0.0656210293730139	0.107691990938465	0.00874162528295217
PSD95-PDZ3	Binding	PRRIVIHRGITGLGFNIVGGEDGEGIFISFILAGGPMDLSGELRKGDQILSVNGVDLRNASHEQAAIALKNAGQTVTIIAQYKP*	2	NA	-1.16605449457966	0.155777140441729	0.0125655689391691	0.0207516615085502
PSD95-PDZ3	Binding	PRRIVIHRGITGLGFNIVGGEDGEGIFISFILAGGPQDLSGELRKGDQILSVNGVDLRNASHEQAAIALKNAGQTVTIIAQYKP*	2	NA	-0.7738279481293	0.230790532649249	0.0648155492862548	0.0307444789353205
PSD95-PDZ3	Binding	PRRIVIHRGITGLGFNIVGGEDGEGIFISFILAGGPLDLSGELRKGDQILSVNGVDLRNASHEQAAIALKNAGQTVTIIAQYKP*	2	NA	-1.13631075996756	0.10105436350333	0.0165278442185864	0.0134618336133055
PSD95-PDZ3	Binding	PRRIVIHRGITGLGFNIVGGEDGEGIFISFILAGGPEDLSGELRKGDQILSVNGVDLRNASHEQAAIALKNAGQTVTIIAQYKP*	2	NA	-0.960082936326784	0.149222743455347	0.0400038185124511	0.0198785255190951
PSD95-PDZ3	Binding	PRRIVIHRGITGLGFNIVGGEDGEGIFISFILAGGPDDLSGELRKGDQILSVNGVDLRNASHEQAAIALKNAGQTVTIIAQYKP*	2	NA	-0.985069659331475	0.117058677687444	0.0366752427244316	0.0155938287807831
PSD95-PDZ3	Binding	PRRIVIHRGITGLGFNIVGGEDGEGIFISFILAGGPAKLSGELRKGDQILSVNGVDLRNASHEQAAIALKNAGQTVTIIAQYKP*	2	NA	-0.908074836951441	0.185612175025818	0.0469320139516521	0.0247260992022277
PSD95-PDZ3	Binding	PRRIVIHRGITGLGFNIVGGEDGEGIFISFILAGGPANLSGELRKGDQILSVNGVDLRNASHEQAAIALKNAGQTVTIIAQYKP*	2	NA	-0.680739042742046	0.227015801219782	0.0772162741250853	0.0302416326981392
PSD95-PDZ3	Binding	PRRIVIHRGITGLGFNIVGGEDGEGIFISFILAGGPARLSGELRKGDQILSVNGVDLRNASHEQAAIALKNAGQTVTIIAQYKP*	2	NA	-0.809089794851586	0.156996982885561	0.0601181854415193	0.0209141613298742
PSD95-PDZ3	Binding	PRRIVIHRGITGLGFNIVGGEDGEGIFISFILAGGPASLSGELRKGDQILSVNGVDLRNASHEQAAIALKNAGQTVTIIAQYKP*	2	NA	-0.176082597447679	0.0279157399103079	0.144443466132595	0.00371876119780315
PSD95-PDZ3	Binding	PRRIVIHRGITGLGFNIVGGEDGEGIFISFILAGGPAQLSGELRKGDQILSVNGVDLRNASHEQAAIALKNAGQTVTIIAQYKP*	2	NA	-0.122745381205801	0.065991998314113	0.15154871825188	0.00879104345736496
PSD95-PDZ3	Binding	PRRIVIHRGITGLGFNIVGGEDGEGIFISFILAGGPAPLSGELRKGDQILSVNGVDLRNASHEQAAIALKNAGQTVTIIAQYKP*	2	NA	-1.08270597278934	0.0790383199479946	0.0236687404733631	0.0105289932599501
PSD95-PDZ3	Binding	PRRIVIHRGITGLGFNIVGGEDGEGIFISFILAGGPADKSGELRKGDQILSVNGVDLRNASHEQAAIALKNAGQTVTIIAQYKP*	2	NA	-0.269434022946967	0.0786059285580173	0.132007769997663	0.0104713927690272
PSD95-PDZ3	Binding	PRRIVIHRGITGLGFNIVGGEDGEGIFISFILAGGPADTSGELRKGDQILSVNGVDLRNASHEQAAIALKNAGQTVTIIAQYKP*	2	NA	-0.513776051836922	0.199772105684718	0.0994580450414946	0.0266123970709958
PSD95-PDZ3	Binding	PRRIVIHRGITGLGFNIVGGEDGEGIFISFILAGGPADRSGELRKGDQILSVNGVDLRNASHEQAAIALKNAGQTVTIIAQYKP*	2	NA	-0.143394959920105	0.0342030094518659	0.148797909843417	0.00455631213094686
PSD95-PDZ3	Binding	PRRIVIHRGITGLGFNIVGGEDGEGIFISFILAGGPADSSGELRKGDQILSVNGVDLRNASHEQAAIALKNAGQTVTIIAQYKP*	2	NA	-0.191342174255687	0.045967681641701	0.142410680245105	0.00612352856816112
PSD95-PDZ3	Binding	PRRIVIHRGITGLGFNIVGGEDGEGIFISFILAGGPADMSGELRKGDQILSVNGVDLRNASHEQAAIALKNAGQTVTIIAQYKP*	2	NA	-0.136230036711981	0.117809373784581	0.149752376337847	0.015693831844515
PSD95-PDZ3	Binding	PRRIVIHRGITGLGFNIVGGEDGEGIFISFILAGGPADISGELRKGDQILSVNGVDLRNASHEQAAIALKNAGQTVTIIAQYKP*	2	NA	-0.0937551253707677	0.0627734138941422	0.155410619776256	0.00836228366481433
PSD95-PDZ3	Binding	PRRIVIHRGITGLGFNIVGGEDGEGIFISFILAGGPADQSGELRKGDQILSVNGVDLRNASHEQAAIALKNAGQTVTIIAQYKP*	2	NA	-0.107211458486599	0.0959009804365991	0.153618050794863	0.0127753319820556
PSD95-PDZ3	Binding	PRRIVIHRGITGLGFNIVGGEDGEGIFISFILAGGPADLTGELRKGDQILSVNGVDLRNASHEQAAIALKNAGQTVTIIAQYKP*	2	NA	-0.0516663365769285	0.059412333261202	0.1610174263711	0.00791454141328796
PSD95-PDZ3	Binding	PRRIVIHRGITGLGFNIVGGEDGEGIFISFILAGGPADLSKELRKGDQILSVNGVDLRNASHEQAAIALKNAGQTVTIIAQYKP*	2	NA	-0.216519884456979	0.0570574980364827	0.139056662330948	0.00760084491485939
PSD95-PDZ3	Binding	PRRIVIHRGITGLGFNIVGGEDGEGIFISFILAGGPADLSTELRKGDQILSVNGVDLRNASHEQAAIALKNAGQTVTIIAQYKP*	2	NA	-0.567054044279279	0.0788166303202202	0.0923606823483307	0.0104994611469425
PSD95-PDZ3	Binding	PRRIVIHRGITGLGFNIVGGEDGEGIFISFILAGGPADLSRELRKGDQILSVNGVDLRNASHEQAAIALKNAGQTVTIIAQYKP*	2	NA	-0.203108949264054	0.0302017502829234	0.140843183683488	0.00402328927761661
PSD95-PDZ3	Binding	PRRIVIHRGITGLGFNIVGGEDGEGIFISFILAGGPADLSMELRKGDQILSVNGVDLRNASHEQAAIALKNAGQTVTIIAQYKP*	2	NA	-0.844337842789348	0.107281709079386	0.0554226597850113	0.0142914018485719
PSD95-PDZ3	Binding	PRRIVIHRGITGLGFNIVGGEDGEGIFISFILAGGPADLSIELRKGDQILSVNGVDLRNASHEQAAIALKNAGQTVTIIAQYKP*	2	NA	-1.0936638587046	0.226725422950437	0.022208999084364	0.0302029503116363
PSD95-PDZ3	Binding	PRRIVIHRGITGLGFNIVGGEDGEGIFISFILAGGPADLSQELRKGDQILSVNGVDLRNASHEQAAIALKNAGQTVTIIAQYKP*	2	NA	-0.368956958122344	0.146239620861307	0.118749943738686	0.0194811324861091
PSD95-PDZ3	Binding	PRRIVIHRGITGLGFNIVGGEDGEGIFISFILAGGPADLSEELRKGDQILSVNGVDLRNASHEQAAIALKNAGQTVTIIAQYKP*	2	NA	-0.31963481430451	0.0662600036329174	0.125320332888733	0.00882674545858638
PSD95-PDZ3	Binding	PRRIVIHRGITGLGFNIVGGEDGEGIFISFILAGGPADLSAELRKGDQILSVNGVDLRNASHEQAAIALKNAGQTVTIIAQYKP*	2	NA	-0.360436791130471	0.0706021147668627	0.119884947378567	0.00940517449014153
PSD95-PDZ3	Binding	PRRIVIHRGITGLGFNIVGGEDGEGIFISFILAGGPADLSGKLRKGDQILSVNGVDLRNASHEQAAIALKNAGQTVTIIAQYKP*	2	NA	-0.110713394070428	0.0333972666618913	0.153151544723084	0.00444897608925875
PSD95-PDZ3	Binding	PRRIVIHRGITGLGFNIVGGEDGEGIFISFILAGGPADLSGTLRKGDQILSVNGVDLRNASHEQAAIALKNAGQTVTIIAQYKP*	2	NA	-0.354767052890253	0.0457776481358312	0.120640234633612	0.00609821348677041
PSD95-PDZ3	Binding	PRRIVIHRGITGLGFNIVGGEDGEGIFISFILAGGPADLSGRLRKGDQILSVNGVDLRNASHEQAAIALKNAGQTVTIIAQYKP*	2	NA	-0.211591031765667	0.0565105241303816	0.139713253422463	0.00752798045399412
PSD95-PDZ3	Binding	PRRIVIHRGITGLGFNIVGGEDGEGIFISFILAGGPADLSGSLRKGDQILSVNGVDLRNASHEQAAIALKNAGQTVTIIAQYKP*	2	NA	-0.202594351127301	0.0573865570030068	0.140911735245781	0.00764468010319509
PSD95-PDZ3	Binding	PRRIVIHRGITGLGFNIVGGEDGEGIFISFILAGGPADLSGMLRKGDQILSVNGVDLRNASHEQAAIALKNAGQTVTIIAQYKP*	2	NA	-0.285696381061441	0.144901268148989	0.12984139982316	0.0193028454641089
PSD95-PDZ3	Binding	PRRIVIHRGITGLGFNIVGGEDGEGIFISFILAGGPADLSGPLRKGDQILSVNGVDLRNASHEQAAIALKNAGQTVTIIAQYKP*	2	NA	-1.01140166951675	0.229067738416192	0.0331674561476911	0.0305149790056652
PSD95-PDZ3	Binding	PRRIVIHRGITGLGFNIVGGEDGEGIFISFILAGGPADLSGLLRKGDQILSVNGVDLRNASHEQAAIALKNAGQTVTIIAQYKP*	2	NA	-0.208266267478638	0.0513980867814822	0.140156157836323	0.00684693335653687
PSD95-PDZ3	Binding	PRRIVIHRGITGLGFNIVGGEDGEGIFISFILAGGPADLSGERRKGDQILSVNGVDLRNASHEQAAIALKNAGQTVTIIAQYKP*	2	NA	-1.08984658606167	0.0843811114188129	0.0227175123973403	0.0112407267004203
PSD95-PDZ3	Binding	PRRIVIHRGITGLGFNIVGGEDGEGIFISFILAGGPADLSGEMRKGDQILSVNGVDLRNASHEQAAIALKNAGQTVTIIAQYKP*	2	NA	-0.329772741940826	0.0848267113585963	0.123969821240423	0.0113000867521736
PSD95-PDZ3	Binding	PRRIVIHRGITGLGFNIVGGEDGEGIFISFILAGGPADLSGEIRKGDQILSVNGVDLRNASHEQAAIALKNAGQTVTIIAQYKP*	2	NA	-0.444972490064956	0.099666954791884	0.108623627491049	0.013277011656295
PSD95-PDZ3	Binding	PRRIVIHRGITGLGFNIVGGEDGEGIFISFILAGGPADLSGEQRKGDQILSVNGVDLRNASHEQAAIALKNAGQTVTIIAQYKP*	2	NA	-0.724526117357465	0.224028788717833	0.0713832324586882	0.029843721475822
PSD95-PDZ3	Binding	PRRIVIHRGITGLGFNIVGGEDGEGIFISFILAGGPADLSGEPRKGDQILSVNGVDLRNASHEQAAIALKNAGQTVTIIAQYKP*	2	NA	-0.298297850658946	0.0819170822655683	0.128162710441289	0.0109124840661651
PSD95-PDZ3	Binding	PRRIVIHRGITGLGFNIVGGEDGEGIFISFILAGGPADLSGELKKGDQILSVNGVDLRNASHEQAAIALKNAGQTVTIIAQYKP*	2	NA	0.0445270006750724	0.11331165965476	0.173831704309255	0.0150946743499069
PSD95-PDZ3	Binding	PRRIVIHRGITGLGFNIVGGEDGEGIFISFILAGGPADLSGELNKGDQILSVNGVDLRNASHEQAAIALKNAGQTVTIIAQYKP*	2	NA	0.0139671545534144	0.116247803220001	0.169760711731835	0.0154858091289484
PSD95-PDZ3	Binding	PRRIVIHRGITGLGFNIVGGEDGEGIFISFILAGGPADLSGELTKGDQILSVNGVDLRNASHEQAAIALKNAGQTVTIIAQYKP*	2	NA	-0.258664293784816	0.126302602436979	0.133442446314599	0.0168252469264037
PSD95-PDZ3	Binding	PRRIVIHRGITGLGFNIVGGEDGEGIFISFILAGGPADLSGELSKGDQILSVNGVDLRNASHEQAAIALKNAGQTVTIIAQYKP*	2	NA	-0.132385781558769	0.0331036846954396	0.150264484092976	0.00440986692615854
PSD95-PDZ3	Binding	PRRIVIHRGITGLGFNIVGGEDGEGIFISFILAGGPADLSGELIKGDQILSVNGVDLRNASHEQAAIALKNAGQTVTIIAQYKP*	2	NA	-0.00754284322188925	0.0849192033740156	0.166895283649017	0.0113124079630444
PSD95-PDZ3	Binding	PRRIVIHRGITGLGFNIVGGEDGEGIFISFILAGGPADLSGELQKGDQILSVNGVDLRNASHEQAAIALKNAGQTVTIIAQYKP*	2	NA	-0.110275543815456	0.0696335640291221	0.15320987241004	0.0092761501865341
PSD95-PDZ3	Binding	PRRIVIHRGITGLGFNIVGGEDGEGIFISFILAGGPADLSGELHKGDQILSVNGVDLRNASHEQAAIALKNAGQTVTIIAQYKP*	2	NA	-0.106234409712812	0.0743700696887971	0.153748207153963	0.00990711800314822
PSD95-PDZ3	Binding	PRRIVIHRGITGLGFNIVGGEDGEGIFISFILAGGPADLSGELPKGDQILSVNGVDLRNASHEQAAIALKNAGQTVTIIAQYKP*	2	NA	-0.631796054874001	0.126278357885581	0.0837361544783561	0.0168220172180999
PSD95-PDZ3	Binding	PRRIVIHRGITGLGFNIVGGEDGEGIFISFILAGGPADLSGELRKKDQILSVNGVDLRNASHEQAAIALKNAGQTVTIIAQYKP*	2	NA	-0.565696425230257	0.0768948638935819	0.0925415359118445	0.0102434553795301
PSD95-PDZ3	Binding	PRRIVIHRGITGLGFNIVGGEDGEGIFISFILAGGPADLSGELRKTDQILSVNGVDLRNASHEQAAIALKNAGQTVTIIAQYKP*	2	NA	-1.01983653242099	0.257418938763943	0.0320438161876586	0.0342917495338011
PSD95-PDZ3	Binding	PRRIVIHRGITGLGFNIVGGEDGEGIFISFILAGGPADLSGELRKRDQILSVNGVDLRNASHEQAAIALKNAGQTVTIIAQYKP*	2	NA	-0.584244529329021	0.0446567848121329	0.0900706728776954	0.00594889904804867
PSD95-PDZ3	Binding	PRRIVIHRGITGLGFNIVGGEDGEGIFISFILAGGPADLSGELRKSDQILSVNGVDLRNASHEQAAIALKNAGQTVTIIAQYKP*	2	NA	-0.71940905894127	0.0800569449805652	0.0720648951459813	0.0106646881495861
PSD95-PDZ3	Binding	PRRIVIHRGITGLGFNIVGGEDGEGIFISFILAGGPADLSGELRKMDQILSVNGVDLRNASHEQAAIALKNAGQTVTIIAQYKP*	2	NA	-0.804624484132632	0.102314691623203	0.0607130263553239	0.0136297266845171
PSD95-PDZ3	Binding	PRRIVIHRGITGLGFNIVGGEDGEGIFISFILAGGPADLSGELRKQDQILSVNGVDLRNASHEQAAIALKNAGQTVTIIAQYKP*	2	NA	-0.634555081407326	0.112456347996957	0.0833686141284029	0.0149807350520311
PSD95-PDZ3	Binding	PRRIVIHRGITGLGFNIVGGEDGEGIFISFILAGGPADLSGELRKPDQILSVNGVDLRNASHEQAAIALKNAGQTVTIIAQYKP*	2	NA	-0.628949925624416	0.231132776049118	0.0841152981102748	0.0307900704718417
PSD95-PDZ3	Binding	PRRIVIHRGITGLGFNIVGGEDGEGIFISFILAGGPADLSGELRKLDQILSVNGVDLRNASHEQAAIALKNAGQTVTIIAQYKP*	2	NA	-1.03659102885337	0.296706495344501	0.0298118864082	0.0395253934005835
PSD95-PDZ3	Binding	PRRIVIHRGITGLGFNIVGGEDGEGIFISFILAGGPADLSGELRKEDQILSVNGVDLRNASHEQAAIALKNAGQTVTIIAQYKP*	2	NA	-0.837096636605414	0.0749849514129486	0.0563872882228971	0.00998902872105717
PSD95-PDZ3	Binding	PRRIVIHRGITGLGFNIVGGEDGEGIFISFILAGGPADLSGELRKDDQILSVNGVDLRNASHEQAAIALKNAGQTVTIIAQYKP*	2	NA	-0.490937615960372	0.0880181210345605	0.102500439383508	0.0117252264943908
PSD95-PDZ3	Binding	PRRIVIHRGITGLGFNIVGGEDGEGIFISFILAGGPADLSGELRKADQILSVNGVDLRNASHEQAAIALKNAGQTVTIIAQYKP*	2	NA	-0.848169356154849	0.0438136113863188	0.0549122494115708	0.00583657672992238
PSD95-PDZ3	Binding	PRRIVIHRGITGLGFNIVGGEDGEGIFISFILAGGPADLSGELRKGKQILSVNGVDLRNASHEQAAIALKNAGQTVTIIAQYKP*	2	NA	-0.833221082812838	0.15806572131847	0.0569035653880425	0.0210565320149312
PSD95-PDZ3	Binding	PRRIVIHRGITGLGFNIVGGEDGEGIFISFILAGGPADLSGELRKGNQILSVNGVDLRNASHEQAAIALKNAGQTVTIIAQYKP*	2	NA	-1.17989574531993	0.308557884325689	0.0107217236265474	0.041104161709248
PSD95-PDZ3	Binding	PRRIVIHRGITGLGFNIVGGEDGEGIFISFILAGGPADLSGELRKGTQILSVNGVDLRNASHEQAAIALKNAGQTVTIIAQYKP*	2	NA	-0.599021878821132	0.167697142106162	0.0881021263131336	0.0223395699720144
PSD95-PDZ3	Binding	PRRIVIHRGITGLGFNIVGGEDGEGIFISFILAGGPADLSGELRKGRQILSVNGVDLRNASHEQAAIALKNAGQTVTIIAQYKP*	2	NA	-1.23765534818422	0.143577981891425	0.00302734867455409	0.0191265655014775
PSD95-PDZ3	Binding	PRRIVIHRGITGLGFNIVGGEDGEGIFISFILAGGPADLSGELRKGSQILSVNGVDLRNASHEQAAIALKNAGQTVTIIAQYKP*	2	NA	-0.786164086219398	0.16273714725261	0.0631722057170858	0.021678830315392
PSD95-PDZ3	Binding	PRRIVIHRGITGLGFNIVGGEDGEGIFISFILAGGPADLSGELRKGMQILSVNGVDLRNASHEQAAIALKNAGQTVTIIAQYKP*	2	NA	-0.62385893380501	0.119225441001559	0.0847934883677126	0.0158824715093384
PSD95-PDZ3	Binding	PRRIVIHRGITGLGFNIVGGEDGEGIFISFILAGGPADLSGELRKGQQILSVNGVDLRNASHEQAAIALKNAGQTVTIIAQYKP*	2	NA	-0.655883285710929	0.0969507351168403	0.0805274034408879	0.0129151737696864
PSD95-PDZ3	Binding	PRRIVIHRGITGLGFNIVGGEDGEGIFISFILAGGPADLSGELRKGHQILSVNGVDLRNASHEQAAIALKNAGQTVTIIAQYKP*	2	NA	-0.718731573543879	0.234082712450709	0.0721551455357611	0.031183042646732
PSD95-PDZ3	Binding	PRRIVIHRGITGLGFNIVGGEDGEGIFISFILAGGPADLSGELRKGPQILSVNGVDLRNASHEQAAIALKNAGQTVTIIAQYKP*	2	NA	-1.05072497709412	0.311989237925993	0.0279290497555317	0.0415612652882953
PSD95-PDZ3	Binding	PRRIVIHRGITGLGFNIVGGEDGEGIFISFILAGGPADLSGELRKGLQILSVNGVDLRNASHEQAAIALKNAGQTVTIIAQYKP*	2	NA	-1.03596171757009	0.10910686144052	0.029895719342205	0.0145345372912458
PSD95-PDZ3	Binding	PRRIVIHRGITGLGFNIVGGEDGEGIFISFILAGGPADLSGELRKGDKILSVNGVDLRNASHEQAAIALKNAGQTVTIIAQYKP*	2	NA	-0.221474378294629	0.0570577203181147	0.138396655485441	0.00760087452583552
PSD95-PDZ3	Binding	PRRIVIHRGITGLGFNIVGGEDGEGIFISFILAGGPADLSGELRKGDRILSVNGVDLRNASHEQAAIALKNAGQTVTIIAQYKP*	2	NA	-0.12762119649444	0.0337078163268658	0.150899192473186	0.00449034558359451
PSD95-PDZ3	Binding	PRRIVIHRGITGLGFNIVGGEDGEGIFISFILAGGPADLSGELRKGDSILSVNGVDLRNASHEQAAIALKNAGQTVTIIAQYKP*	2	NA	-0.926448127391738	0.123007392783147	0.0444844385055105	0.016386279596909
PSD95-PDZ3	Binding	PRRIVIHRGITGLGFNIVGGEDGEGIFISFILAGGPADLSGELRKGDMILSVNGVDLRNASHEQAAIALKNAGQTVTIIAQYKP*	2	NA	-0.204368578961928	0.064474771171407	0.14067538365171	0.00858892789658538
PSD95-PDZ3	Binding	PRRIVIHRGITGLGFNIVGGEDGEGIFISFILAGGPADLSGELRKGDQKLSVNGVDLRNASHEQAAIALKNAGQTVTIIAQYKP*	2	NA	-0.956998198923539	0.315536667127636	0.04041474803814	0.042033831736808
PSD95-PDZ3	Binding	PRRIVIHRGITGLGFNIVGGEDGEGIFISFILAGGPADLSGELRKGDQRLSVNGVDLRNASHEQAAIALKNAGQTVTIIAQYKP*	2	NA	-1.28706596344102	0.16324284968074	-0.00355482609018218	0.0217461968467255
PSD95-PDZ3	Binding	PRRIVIHRGITGLGFNIVGGEDGEGIFISFILAGGPADLSGELRKGDQIKSVNGVDLRNASHEQAAIALKNAGQTVTIIAQYKP*	2	NA	-0.927925019724791	0.130982003119457	0.0442876960971366	0.0174486075732246
PSD95-PDZ3	Binding	PRRIVIHRGITGLGFNIVGGEDGEGIFISFILAGGPADLSGELRKGDQITSVNGVDLRNASHEQAAIALKNAGQTVTIIAQYKP*	2	NA	-0.838760997347711	0.12484007475662	0.0561655724393468	0.0166304180876946
PSD95-PDZ3	Binding	PRRIVIHRGITGLGFNIVGGEDGEGIFISFILAGGPADLSGELRKGDQIRSVNGVDLRNASHEQAAIALKNAGQTVTIIAQYKP*	2	NA	-1.0942990344767	0.0659828683085191	0.0221243849196431	0.00878982721482053
PSD95-PDZ3	Binding	PRRIVIHRGITGLGFNIVGGEDGEGIFISFILAGGPADLSGELRKGDQISSVNGVDLRNASHEQAAIALKNAGQTVTIIAQYKP*	2	NA	-1.21045113608684	0.105417186385573	0.00665132456376866	0.0140430217351143
PSD95-PDZ3	Binding	PRRIVIHRGITGLGFNIVGGEDGEGIFISFILAGGPADLSGELRKGDQIMSVNGVDLRNASHEQAAIALKNAGQTVTIIAQYKP*	2	NA	-0.192935999064984	0.03724264983361	0.142198360819721	0.00496123411199497
PSD95-PDZ3	Binding	PRRIVIHRGITGLGFNIVGGEDGEGIFISFILAGGPADLSGELRKGDQIISVNGVDLRNASHEQAAIALKNAGQTVTIIAQYKP*	2	NA	-0.251386153852532	0.0892049081050549	0.134411994836663	0.0118833228845273
PSD95-PDZ3	Binding	PRRIVIHRGITGLGFNIVGGEDGEGIFISFILAGGPADLSGELRKGDQIQSVNGVDLRNASHEQAAIALKNAGQTVTIIAQYKP*	2	NA	-0.619339939614882	0.0869985024561334	0.0853954806595644	0.011589399250757
PSD95-PDZ3	Binding	PRRIVIHRGITGLGFNIVGGEDGEGIFISFILAGGPADLSGELRKGDQIHSVNGVDLRNASHEQAAIALKNAGQTVTIIAQYKP*	2	NA	-0.852418875283608	0.113249662646888	0.054346154910901	0.0150864154942221
PSD95-PDZ3	Binding	PRRIVIHRGITGLGFNIVGGEDGEGIFISFILAGGPADLSGELRKGDQIPSVNGVDLRNASHEQAAIALKNAGQTVTIIAQYKP*	2	NA	-0.884557315778491	0.0682750484807214	0.0500648718120373	0.00909517719695058
PSD95-PDZ3	Binding	PRRIVIHRGITGLGFNIVGGEDGEGIFISFILAGGPADLSGELRKGDQILKVNGVDLRNASHEQAAIALKNAGQTVTIIAQYKP*	2	NA	-0.301039414178491	0.0822401258941181	0.127797496405389	0.0109555179285993
PSD95-PDZ3	Binding	PRRIVIHRGITGLGFNIVGGEDGEGIFISFILAGGPADLSGELRKGDQILNVNGVDLRNASHEQAAIALKNAGQTVTIIAQYKP*	2	NA	-0.284401371504439	0.0780592829681839	0.130013912939661	0.0103985720444125
PSD95-PDZ3	Binding	PRRIVIHRGITGLGFNIVGGEDGEGIFISFILAGGPADLSGELRKGDQILTVNGVDLRNASHEQAAIALKNAGQTVTIIAQYKP*	2	NA	-0.289289287690678	0.0682045100870534	0.129362775154673	0.00908578051098879
PSD95-PDZ3	Binding	PRRIVIHRGITGLGFNIVGGEDGEGIFISFILAGGPADLSGELRKGDQILRVNGVDLRNASHEQAAIALKNAGQTVTIIAQYKP*	2	NA	-0.155327643094512	0.0607048559599553	0.14720831202809	0.0080867232460048
PSD95-PDZ3	Binding	PRRIVIHRGITGLGFNIVGGEDGEGIFISFILAGGPADLSGELRKGDQILIVNGVDLRNASHEQAAIALKNAGQTVTIIAQYKP*	2	NA	-0.732253828007062	0.0894523731179426	0.0703537949225918	0.0119162886339825
PSD95-PDZ3	Binding	PRRIVIHRGITGLGFNIVGGEDGEGIFISFILAGGPADLSGELRKGDQILHVNGVDLRNASHEQAAIALKNAGQTVTIIAQYKP*	2	NA	-1.03483354728361	0.356150786022816	0.0300460071690485	0.0474441919821617
PSD95-PDZ3	Binding	PRRIVIHRGITGLGFNIVGGEDGEGIFISFILAGGPADLSGELRKGDQILPVNGVDLRNASHEQAAIALKNAGQTVTIIAQYKP*	2	NA	-0.427724168930243	0.120752192492307	0.110921341525107	0.01608585584451
PSD95-PDZ3	Binding	PRRIVIHRGITGLGFNIVGGEDGEGIFISFILAGGPADLSGELRKGDQILLVNGVDLRNASHEQAAIALKNAGQTVTIIAQYKP*	2	NA	-0.466949262557658	0.0412958317698746	0.105696018584339	0.00550117379335915
PSD95-PDZ3	Binding	PRRIVIHRGITGLGFNIVGGEDGEGIFISFILAGGPADLSGELRKGDQILEVNGVDLRNASHEQAAIALKNAGQTVTIIAQYKP*	2	NA	-0.10081977203053	0.117139145868159	0.154469511499745	0.0156045482511986
PSD95-PDZ3	Binding	PRRIVIHRGITGLGFNIVGGEDGEGIFISFILAGGPADLSGELRKGDQILDVNGVDLRNASHEQAAIALKNAGQTVTIIAQYKP*	2	NA	-0.366058466399956	0.108173227312479	0.119136062773467	0.0144101643611549
PSD95-PDZ3	Binding	PRRIVIHRGITGLGFNIVGGEDGEGIFISFILAGGPADLSGELRKGDQILAVNGVDLRNASHEQAAIALKNAGQTVTIIAQYKP*	2	NA	-0.122398177660656	0.0859536333433275	0.151594970548096	0.0114502082880253
PSD95-PDZ3	Binding	PRRIVIHRGITGLGFNIVGGEDGEGIFISFILAGGPADLSGELRKGDQILGVNGVDLRNASHEQAAIALKNAGQTVTIIAQYKP*	2	NA	-0.201613801673867	0.0542813492573558	0.141042357943645	0.00723102364584357
PSD95-PDZ3	Binding	PRRIVIHRGITGLGFNIVGGEDGEGIFISFILAGGPADLSGELRKGDQILVVNGVDLRNASHEQAAIALKNAGQTVTIIAQYKP*	2	NA	-0.395251223617409	0.143841472799196	0.115247185274753	0.0191616661209467
PSD95-PDZ3	Binding	PRRIVIHRGITGLGFNIVGGEDGEGIFISFILAGGPADLSGELRKGDQILYVNGVDLRNASHEQAAIALKNAGQTVTIIAQYKP*	2	NA	-0.15841280012436	0.0495665256149351	0.146797326602356	0.00660294417267708
PSD95-PDZ3	Binding	PRRIVIHRGITGLGFNIVGGEDGEGIFISFILAGGPADLSGELRKGDQILSKNGVDLRNASHEQAAIALKNAGQTVTIIAQYKP*	2	NA	-1.01983653242099	0.257418938763943	0.0320438161876586	0.0342917495338011
PSD95-PDZ3	Binding	PRRIVIHRGITGLGFNIVGGEDGEGIFISFILAGGPADLSGELRKGDQILSNNGVDLRNASHEQAAIALKNAGQTVTIIAQYKP*	2	NA	-1.19359697557796	0.253570100895962	0.00889653097145626	0.0337790312979217
PSD95-PDZ3	Binding	PRRIVIHRGITGLGFNIVGGEDGEGIFISFILAGGPADLSGELRKGDQILSSNGVDLRNASHEQAAIALKNAGQTVTIIAQYKP*	2	NA	-0.905700595355499	0.132168626662127	0.0472482956461215	0.0176066821792017
PSD95-PDZ3	Binding	PRRIVIHRGITGLGFNIVGGEDGEGIFISFILAGGPADLSGELRKGDQILSMNGVDLRNASHEQAAIALKNAGQTVTIIAQYKP*	2	NA	-1.03659102885337	0.296706495344501	0.0298118864082	0.0395253934005835
PSD95-PDZ3	Binding	PRRIVIHRGITGLGFNIVGGEDGEGIFISFILAGGPADLSGELRKGDQILSINGVDLRNASHEQAAIALKNAGQTVTIIAQYKP*	2	NA	-0.630935598634301	0.0638667851069592	0.0838507791054262	0.00850793577556197
PSD95-PDZ3	Binding	PRRIVIHRGITGLGFNIVGGEDGEGIFISFILAGGPADLSGELRKGDQILSPNGVDLRNASHEQAAIALKNAGQTVTIIAQYKP*	2	NA	-1.02987578538025	0.312689230635286	0.0307064493659385	0.0416545139621411
PSD95-PDZ3	Binding	PRRIVIHRGITGLGFNIVGGEDGEGIFISFILAGGPADLSGELRKGDQILSRNGVDLRNASHEQAAIALKNAGQTVTIIAQYKP*	2	NA	-0.792267884813534	0.170613064951888	0.0623590956421242	0.0227280110726018
PSD95-PDZ3	Binding	PRRIVIHRGITGLGFNIVGGEDGEGIFISFILAGGPADLSGELRKGDQILSLNGVDLRNASHEQAAIALKNAGQTVTIIAQYKP*	2	NA	-0.844833727084255	0.10227610544167	0.0553566011643039	0.0136245864734706
PSD95-PDZ3	Binding	PRRIVIHRGITGLGFNIVGGEDGEGIFISFILAGGPADLSGELRKGDQILSENGVDLRNASHEQAAIALKNAGQTVTIIAQYKP*	2	NA	-1.10582135167954	0.310349781767504	0.0205894535060254	0.0413428671384601
PSD95-PDZ3	Binding	PRRIVIHRGITGLGFNIVGGEDGEGIFISFILAGGPADLSGELRKGDQILSDNGVDLRNASHEQAAIALKNAGQTVTIIAQYKP*	2	NA	-1.34734665299885	0.348210094360248	-0.0115850445269754	0.0463863824405427
PSD95-PDZ3	Binding	PRRIVIHRGITGLGFNIVGGEDGEGIFISFILAGGPADLSGELRKGDQILSANGVDLRNASHEQAAIALKNAGQTVTIIAQYKP*	2	NA	-0.412034599901268	0.0592988508958363	0.11301140830115	0.00789942399858525
PSD95-PDZ3	Binding	PRRIVIHRGITGLGFNIVGGEDGEGIFISFILAGGPADLSGELRKGDQILSGNGVDLRNASHEQAAIALKNAGQTVTIIAQYKP*	2	NA	-1.20451191083187	0.09706868033885	0.00744251120235237	0.0129308856983863
PSD95-PDZ3	Binding	PRRIVIHRGITGLGFNIVGGEDGEGIFISFILAGGPADLSGELRKGDQILSVNKVDLRNASHEQAAIALKNAGQTVTIIAQYKP*	2	NA	-0.391400995909231	0.0659419730082784	0.115760088656497	0.00878437939734565
PSD95-PDZ3	Binding	PRRIVIHRGITGLGFNIVGGEDGEGIFISFILAGGPADLSGELRKGDQILSVNTVDLRNASHEQAAIALKNAGQTVTIIAQYKP*	2	NA	-0.470636653669411	0.163088475423053	0.105204807280911	0.0217256320685298
PSD95-PDZ3	Binding	PRRIVIHRGITGLGFNIVGGEDGEGIFISFILAGGPADLSGELRKGDQILSVNRVDLRNASHEQAAIALKNAGQTVTIIAQYKP*	2	NA	-0.522052635954121	0.031991947054891	0.0983554899967677	0.0042617681541721
PSD95-PDZ3	Binding	PRRIVIHRGITGLGFNIVGGEDGEGIFISFILAGGPADLSGELRKGDQILSVNSVDLRNASHEQAAIALKNAGQTVTIIAQYKP*	2	NA	-0.223586103165844	0.0561384809946931	0.138115344635836	0.00747841918206107
PSD95-PDZ3	Binding	PRRIVIHRGITGLGFNIVGGEDGEGIFISFILAGGPADLSGELRKGDQILSVNQVDLRNASHEQAAIALKNAGQTVTIIAQYKP*	2	NA	-0.0373881963869929	0.070082021851109	0.162919471378172	0.00933589094757481
PSD95-PDZ3	Binding	PRRIVIHRGITGLGFNIVGGEDGEGIFISFILAGGPADLSGELRKGDQILSVNHVDLRNASHEQAAIALKNAGQTVTIIAQYKP*	2	NA	-0.385915876806768	0.062021283113628	0.116490782098587	0.00826208948148849
PSD95-PDZ3	Binding	PRRIVIHRGITGLGFNIVGGEDGEGIFISFILAGGPADLSGELRKGDQILSVNPVDLRNASHEQAAIALKNAGQTVTIIAQYKP*	2	NA	-0.930495396519638	0.185057446753272	0.043945286491691	0.0246522017529071
PSD95-PDZ3	Binding	PRRIVIHRGITGLGFNIVGGEDGEGIFISFILAGGPADLSGELRKGDQILSVNEVDLRNASHEQAAIALKNAGQTVTIIAQYKP*	2	NA	-0.250748032900227	0.0428564953970673	0.134497001339968	0.00570907569236933
PSD95-PDZ3	Binding	PRRIVIHRGITGLGFNIVGGEDGEGIFISFILAGGPADLSGELRKGDQILSVNDVDLRNASHEQAAIALKNAGQTVTIIAQYKP*	2	NA	-0.0390274673100857	0.0600476859634265	0.162701097904244	0.00799917914753907
PSD95-PDZ3	Binding	PRRIVIHRGITGLGFNIVGGEDGEGIFISFILAGGPADLSGELRKGDQILSVNAVDLRNASHEQAAIALKNAGQTVTIIAQYKP*	2	NA	-0.414395478023783	0.0386179752211619	0.112696906805472	0.00514444640377065
PSD95-PDZ3	Binding	PRRIVIHRGITGLGFNIVGGEDGEGIFISFILAGGPADLSGELRKGDQILSVNGTDLRNASHEQAAIALKNAGQTVTIIAQYKP*	2	NA	-0.232370028289751	0.0912594715298994	0.136945204778532	0.0121570190418667
PSD95-PDZ3	Binding	PRRIVIHRGITGLGFNIVGGEDGEGIFISFILAGGPADLSGELRKGDQILSVNGRDLRNASHEQAAIALKNAGQTVTIIAQYKP*	2	NA	-0.10218822261723	0.0416455583068446	0.154287215026169	0.00554776218684988
PSD95-PDZ3	Binding	PRRIVIHRGITGLGFNIVGGEDGEGIFISFILAGGPADLSGELRKGDQILSVNGSDLRNASHEQAAIALKNAGQTVTIIAQYKP*	2	NA	-0.242148330428704	0.0309218554390388	0.135642600201631	0.00411921720650203
PSD95-PDZ3	Binding	PRRIVIHRGITGLGFNIVGGEDGEGIFISFILAGGPADLSGELRKGDQILSVNGMDLRNASHEQAAIALKNAGQTVTIIAQYKP*	2	NA	-0.0319067572327006	0.0636621203315282	0.163649674600462	0.0084806716074663
PSD95-PDZ3	Binding	PRRIVIHRGITGLGFNIVGGEDGEGIFISFILAGGPADLSGELRKGDQILSVNGIDLRNASHEQAAIALKNAGQTVTIIAQYKP*	2	NA	-0.564363431839995	0.174535209903579	0.0927191089983026	0.0232504948221055
PSD95-PDZ3	Binding	PRRIVIHRGITGLGFNIVGGEDGEGIFISFILAGGPADLSGELRKGDQILSVNGQDLRNASHEQAAIALKNAGQTVTIIAQYKP*	2	NA	-0.0414230289140803	0.0476613219877324	0.162381976090941	0.00634914479836283
PSD95-PDZ3	Binding	PRRIVIHRGITGLGFNIVGGEDGEGIFISFILAGGPADLSGELRKGDQILSVNGHDLRNASHEQAAIALKNAGQTVTIIAQYKP*	2	NA	-0.2351678502076	0.151713749431698	0.136572496348811	0.0202103618378928
PSD95-PDZ3	Binding	PRRIVIHRGITGLGFNIVGGEDGEGIFISFILAGGPADLSGELRKGDQILSVNGPDLRNASHEQAAIALKNAGQTVTIIAQYKP*	2	NA	-0.827082156688141	0.151200772471949	0.0577213549340855	0.0201420262387143
PSD95-PDZ3	Binding	PRRIVIHRGITGLGFNIVGGEDGEGIFISFILAGGPADLSGELRKGDQILSVNGEDLRNASHEQAAIALKNAGQTVTIIAQYKP*	2	NA	-0.0534367860293302	0.0825558002097656	0.160781578109602	0.0109975700970155
PSD95-PDZ3	Binding	PRRIVIHRGITGLGFNIVGGEDGEGIFISFILAGGPADLSGELRKGDQILSVNGDDLRNASHEQAAIALKNAGQTVTIIAQYKP*	2	NA	-0.252342284901169	0.0637820108034988	0.134284625006771	0.00849664267026395
PSD95-PDZ3	Binding	PRRIVIHRGITGLGFNIVGGEDGEGIFISFILAGGPADLSGELRKGDQILSVNGADLRNASHEQAAIALKNAGQTVTIIAQYKP*	2	NA	-0.203285213905027	0.0316818053134343	0.140819702804618	0.00422045300086956
PSD95-PDZ3	Binding	PRRIVIHRGITGLGFNIVGGEDGEGIFISFILAGGPADLSGELRKGDQILSVNGGDLRNASHEQAAIALKNAGQTVTIIAQYKP*	2	NA	-0.525447236910025	0.0799648333572975	0.0979032823763571	0.0106524176121912
PSD95-PDZ3	Binding	PRRIVIHRGITGLGFNIVGGEDGEGIFISFILAGGPADLSGELRKGDQILSVNGVNLRNASHEQAAIALKNAGQTVTIIAQYKP*	2	NA	-0.176784150509144	0.0971122720262931	0.14435000959834	0.0129366927117892
PSD95-PDZ3	Binding	PRRIVIHRGITGLGFNIVGGEDGEGIFISFILAGGPADLSGELRKGDQILSVNGVRLRNASHEQAAIALKNAGQTVTIIAQYKP*	2	NA	-0.936918052086135	0.085298296446495	0.0430897002745861	0.0113629083836967
PSD95-PDZ3	Binding	PRRIVIHRGITGLGFNIVGGEDGEGIFISFILAGGPADLSGELRKGDQILSVNGVSLRNASHEQAAIALKNAGQTVTIIAQYKP*	2	NA	-0.220571818939711	0.0416660757619789	0.138516888827583	0.005550495394577
PSD95-PDZ3	Binding	PRRIVIHRGITGLGFNIVGGEDGEGIFISFILAGGPADLSGELRKGDQILSVNGVMLRNASHEQAAIALKNAGQTVTIIAQYKP*	2	NA	-0.515986681825257	0.191788441484817	0.0991635586675087	0.0255488629952997
PSD95-PDZ3	Binding	PRRIVIHRGITGLGFNIVGGEDGEGIFISFILAGGPADLSGELRKGDQILSVNGVPLRNASHEQAAIALKNAGQTVTIIAQYKP*	2	NA	-0.529303250671536	0.13182857918566	0.0973896082125852	0.0175613831699345
PSD95-PDZ3	Binding	PRRIVIHRGITGLGFNIVGGEDGEGIFISFILAGGPADLSGELRKGDQILSVNGVDKRNASHEQAAIALKNAGQTVTIIAQYKP*	2	NA	-1.0728282750572	0.120964067088619	0.0249845859128152	0.0161140804600888
PSD95-PDZ3	Binding	PRRIVIHRGITGLGFNIVGGEDGEGIFISFILAGGPADLSGELRKGDQILSVNGVDNRNASHEQAAIALKNAGQTVTIIAQYKP*	2	NA	-1.24583397030128	0.10928203663432	0.00193784351803211	0.014557873040741
PSD95-PDZ3	Binding	PRRIVIHRGITGLGFNIVGGEDGEGIFISFILAGGPADLSGELRKGDQILSVNGVDTRNASHEQAAIALKNAGQTVTIIAQYKP*	2	NA	-0.416932569861886	0.0757396007136162	0.112358931214887	0.0100895584059693
PSD95-PDZ3	Binding	PRRIVIHRGITGLGFNIVGGEDGEGIFISFILAGGPADLSGELRKGDQILSVNGVDRRNASHEQAAIALKNAGQTVTIIAQYKP*	2	NA	-1.12011897710288	0.126805321344257	0.0186848127973834	0.0168922160116507
PSD95-PDZ3	Binding	PRRIVIHRGITGLGFNIVGGEDGEGIFISFILAGGPADLSGELRKGDQILSVNGVDSRNASHEQAAIALKNAGQTVTIIAQYKP*	2	NA	-1.08866883366075	0.147858733178762	0.0228744052450037	0.0196968205560074
PSD95-PDZ3	Binding	PRRIVIHRGITGLGFNIVGGEDGEGIFISFILAGGPADLSGELRKGDQILSVNGVDMRNASHEQAAIALKNAGQTVTIIAQYKP*	2	NA	0.0385033320721821	0.0828105060210256	0.173029268653212	0.0110315004205825
PSD95-PDZ3	Binding	PRRIVIHRGITGLGFNIVGGEDGEGIFISFILAGGPADLSGELRKGDQILSVNGVDIRNASHEQAAIALKNAGQTVTIIAQYKP*	2	NA	-0.00610580001776418	0.0583146609681507	0.16708671760435	0.00776831633938993
PSD95-PDZ3	Binding	PRRIVIHRGITGLGFNIVGGEDGEGIFISFILAGGPADLSGELRKGDQILSVNGVDHRNASHEQAAIALKNAGQTVTIIAQYKP*	2	NA	-1.19863644107522	0.181692138119463	0.00822520473009258	0.0242038962734087
PSD95-PDZ3	Binding	PRRIVIHRGITGLGFNIVGGEDGEGIFISFILAGGPADLSGELRKGDQILSVNGVDPRNASHEQAAIALKNAGQTVTIIAQYKP*	2	NA	-1.12003086894532	0.213838360744417	0.0186965500179842	0.0284862160592253
PSD95-PDZ3	Binding	PRRIVIHRGITGLGFNIVGGEDGEGIFISFILAGGPADLSGELRKGDQILSVNGVDLKNASHEQAAIALKNAGQTVTIIAQYKP*	2	NA	-0.0134076281843641	0.052535094532808	0.166114013483083	0.00699839845546734
PSD95-PDZ3	Binding	PRRIVIHRGITGLGFNIVGGEDGEGIFISFILAGGPADLSGELRKGDQILSVNGVDLNNASHEQAAIALKNAGQTVTIIAQYKP*	2	NA	-0.420484920375205	0.0614811702174468	0.11188570917985	0.00819013900168014
PSD95-PDZ3	Binding	PRRIVIHRGITGLGFNIVGGEDGEGIFISFILAGGPADLSGELRKGDQILSVNGVDLTNASHEQAAIALKNAGQTVTIIAQYKP*	2	NA	-0.0189936649741359	0.0669471079960649	0.165369876414531	0.00891827722714146
PSD95-PDZ3	Binding	PRRIVIHRGITGLGFNIVGGEDGEGIFISFILAGGPADLSGELRKGDQILSVNGVDLSNASHEQAAIALKNAGQTVTIIAQYKP*	2	NA	-0.0639888043108497	0.0348517502677449	0.159375903881733	0.00464273334640714
PSD95-PDZ3	Binding	PRRIVIHRGITGLGFNIVGGEDGEGIFISFILAGGPADLSGELRKGDQILSVNGVDLMNASHEQAAIALKNAGQTVTIIAQYKP*	2	NA	-0.0670625808517693	0.0956250668350528	0.158966434493932	0.0127385764886074
PSD95-PDZ3	Binding	PRRIVIHRGITGLGFNIVGGEDGEGIFISFILAGGPADLSGELRKGDQILSVNGVDLINASHEQAAIALKNAGQTVTIIAQYKP*	2	NA	-0.0694004717211962	0.0614767680916559	0.158654995217099	0.00818955257786936
PSD95-PDZ3	Binding	PRRIVIHRGITGLGFNIVGGEDGEGIFISFILAGGPADLSGELRKGDQILSVNGVDLQNASHEQAAIALKNAGQTVTIIAQYKP*	2	NA	-0.152185411483291	0.122694281418365	0.147626900574475	0.0163445688488622
PSD95-PDZ3	Binding	PRRIVIHRGITGLGFNIVGGEDGEGIFISFILAGGPADLSGELRKGDQILSVNGVDLHNASHEQAAIALKNAGQTVTIIAQYKP*	2	NA	-0.45185866953516	0.113128834243066	0.107706293503228	0.0150703194859784
PSD95-PDZ3	Binding	PRRIVIHRGITGLGFNIVGGEDGEGIFISFILAGGPADLSGELRKGDQILSVNGVDLPNASHEQAAIALKNAGQTVTIIAQYKP*	2	NA	-1.00224822578532	0.174321602892465	0.0343868209749919	0.0232220394250047
PSD95-PDZ3	Binding	PRRIVIHRGITGLGFNIVGGEDGEGIFISFILAGGPADLSGELRKGDQILSVNGVDLRNNSHEQAAIALKNAGQTVTIIAQYKP*	2	NA	-0.759099438315397	0.171157883197886	0.0667775897327335	0.0228005883698392
PSD95-PDZ3	Binding	PRRIVIHRGITGLGFNIVGGEDGEGIFISFILAGGPADLSGELRKGDQILSVNGVDLRNTSHEQAAIALKNAGQTVTIIAQYKP*	2	NA	-0.411535859113458	0.112134715857979	0.113077847446071	0.0149378892194563
PSD95-PDZ3	Binding	PRRIVIHRGITGLGFNIVGGEDGEGIFISFILAGGPADLSGELRKGDQILSVNGVDLRNSSHEQAAIALKNAGQTVTIIAQYKP*	2	NA	-0.227762806307818	0.0334288807404437	0.137558950227914	0.00445318752012186
PSD95-PDZ3	Binding	PRRIVIHRGITGLGFNIVGGEDGEGIFISFILAGGPADLSGELRKGDQILSVNGVDLRNMSHEQAAIALKNAGQTVTIIAQYKP*	2	NA	-0.42757955952415	0.0937837755794301	0.110940605490523	0.012493291122815
PSD95-PDZ3	Binding	PRRIVIHRGITGLGFNIVGGEDGEGIFISFILAGGPADLSGELRKGDQILSVNGVDLRNHSHEQAAIALKNAGQTVTIIAQYKP*	2	NA	-0.487915976567966	0.0783235464730741	0.102902963384746	0.0104337755844633
PSD95-PDZ3	Binding	PRRIVIHRGITGLGFNIVGGEDGEGIFISFILAGGPADLSGELRKGDQILSVNGVDLRNPSHEQAAIALKNAGQTVTIIAQYKP*	2	NA	-1.11966814506496	0.144833341947289	0.0187448698366995	0.0192937967581097
PSD95-PDZ3	Binding	PRRIVIHRGITGLGFNIVGGEDGEGIFISFILAGGPADLSGELRKGDQILSVNGVDLRNRSHEQAAIALKNAGQTVTIIAQYKP*	2	NA	-0.691165090303435	0.0919624882724729	0.0758273809328462	0.0122506705586127
PSD95-PDZ3	Binding	PRRIVIHRGITGLGFNIVGGEDGEGIFISFILAGGPADLSGELRKGDQILSVNGVDLRNLSHEQAAIALKNAGQTVTIIAQYKP*	2	NA	-0.399484523786714	0.048899513503586	0.114683251362958	0.00651408896890604
PSD95-PDZ3	Binding	PRRIVIHRGITGLGFNIVGGEDGEGIFISFILAGGPADLSGELRKGDQILSVNGVDLRNESHEQAAIALKNAGQTVTIIAQYKP*	2	NA	-0.6399217040631	0.104327647829485	0.0826537060457346	0.0138978801870519
PSD95-PDZ3	Binding	PRRIVIHRGITGLGFNIVGGEDGEGIFISFILAGGPADLSGELRKGDQILSVNGVDLRNDSHEQAAIALKNAGQTVTIIAQYKP*	2	NA	-1.10534832190991	0.128614221633137	0.0206524675890618	0.0171331864543685
PSD95-PDZ3	Binding	PRRIVIHRGITGLGFNIVGGEDGEGIFISFILAGGPADLSGELRKGDQILSVNGVDLRNANHEQAAIALKNAGQTVTIIAQYKP*	2	NA	-0.171783093537736	0.124257739075035	0.145016219294842	0.0165528429510967
PSD95-PDZ3	Binding	PRRIVIHRGITGLGFNIVGGEDGEGIFISFILAGGPADLSGELRKGDQILSVNGVDLRNASNEQAAIALKNAGQTVTIIAQYKP*	2	NA	-0.734519971714248	0.224514086988068	0.0700519133563499	0.0299083698921817
PSD95-PDZ3	Binding	PRRIVIHRGITGLGFNIVGGEDGEGIFISFILAGGPADLSGELRKGDQILSVNGVDLRNASTEQAAIALKNAGQTVTIIAQYKP*	2	NA	-0.600316413546719	0.0907528930503545	0.0879296764507194	0.0120895358084139
PSD95-PDZ3	Binding	PRRIVIHRGITGLGFNIVGGEDGEGIFISFILAGGPADLSGELRKGDQILSVNGVDLRNASSEQAAIALKNAGQTVTIIAQYKP*	2	NA	-0.82813653017915	0.109854838761725	0.0575808978572193	0.0146341781765625
PSD95-PDZ3	Binding	PRRIVIHRGITGLGFNIVGGEDGEGIFISFILAGGPADLSGELRKGDQILSVNGVDLRNASHKQAAIALKNAGQTVTIIAQYKP*	2	NA	-0.179331044976539	0.0981047719274307	0.144010728162466	0.0130689073739487
PSD95-PDZ3	Binding	PRRIVIHRGITGLGFNIVGGEDGEGIFISFILAGGPADLSGELRKGDQILSVNGVDLRNASHNQAAIALKNAGQTVTIIAQYKP*	2	NA	-0.302800775967547	0.0581957547540277	0.127562858745864	0.00775247639329934
PSD95-PDZ3	Binding	PRRIVIHRGITGLGFNIVGGEDGEGIFISFILAGGPADLSGELRKGDQILSVNGVDLRNASHTQAAIALKNAGQTVTIIAQYKP*	2	NA	-0.360439445048397	0.0549600917455686	0.119884593840132	0.00732144149744184
PSD95-PDZ3	Binding	PRRIVIHRGITGLGFNIVGGEDGEGIFISFILAGGPADLSGELRKGDQILSVNGVDLRNASHRQAAIALKNAGQTVTIIAQYKP*	2	NA	-0.453283765837865	0.0285685627945781	0.107516451039777	0.00380572620101861
PSD95-PDZ3	Binding	PRRIVIHRGITGLGFNIVGGEDGEGIFISFILAGGPADLSGELRKGDQILSVNGVDLRNASHSQAAIALKNAGQTVTIIAQYKP*	2	NA	-0.342891774055727	0.0434207591635348	0.122222185399912	0.00578424340086667
PSD95-PDZ3	Binding	PRRIVIHRGITGLGFNIVGGEDGEGIFISFILAGGPADLSGELRKGDQILSVNGVDLRNASHMQAAIALKNAGQTVTIIAQYKP*	2	NA	-0.699962882470803	0.0969079392477546	0.0746553937942834	0.0129094727702541
PSD95-PDZ3	Binding	PRRIVIHRGITGLGFNIVGGEDGEGIFISFILAGGPADLSGELRKGDQILSVNGVDLRNASHIQAAIALKNAGQTVTIIAQYKP*	2	NA	-0.541267386671931	0.100933233227991	0.0957958204474585	0.0134456973916163
PSD95-PDZ3	Binding	PRRIVIHRGITGLGFNIVGGEDGEGIFISFILAGGPADLSGELRKGDQILSVNGVDLRNASHQQAAIALKNAGQTVTIIAQYKP*	2	NA	-0.430766506500055	0.0869548361488041	0.110516060241444	0.0115835822969572
PSD95-PDZ3	Binding	PRRIVIHRGITGLGFNIVGGEDGEGIFISFILAGGPADLSGELRKGDQILSVNGVDLRNASHHQAAIALKNAGQTVTIIAQYKP*	2	NA	-0.445017518368084	0.0912665360263501	0.108617629100642	0.0121579601301333
PSD95-PDZ3	Binding	PRRIVIHRGITGLGFNIVGGEDGEGIFISFILAGGPADLSGELRKGDQILSVNGVDLRNASHPQAAIALKNAGQTVTIIAQYKP*	2	NA	-0.90934781846319	0.0626344429513765	0.0467624352742957	0.00834377082040326
PSD95-PDZ3	Binding	PRRIVIHRGITGLGFNIVGGEDGEGIFISFILAGGPADLSGELRKGDQILSVNGVDLRNASHLQAAIALKNAGQTVTIIAQYKP*	2	NA	-0.444762237875454	0.0462627738047376	0.108651635979686	0.00616283891025493
PSD95-PDZ3	Binding	PRRIVIHRGITGLGFNIVGGEDGEGIFISFILAGGPADLSGELRKGDQILSVNGVDLRNASHEKAAIALKNAGQTVTIIAQYKP*	2	NA	-0.125286763027333	0.0299806429282908	0.151210171176392	0.00399383473141441
PSD95-PDZ3	Binding	PRRIVIHRGITGLGFNIVGGEDGEGIFISFILAGGPADLSGELRKGDQILSVNGVDLRNASHENAAIALKNAGQTVTIIAQYKP*	2	NA	-0.16988819364563	0.0571592568460827	0.145268646069669	0.00761440059039911
PSD95-PDZ3	Binding	PRRIVIHRGITGLGFNIVGGEDGEGIFISFILAGGPADLSGELRKGDQILSVNGVDLRNASHERAAIALKNAGQTVTIIAQYKP*	2	NA	-0.163357842723822	0.0358480352030351	0.146138578792	0.0047754522272685
PSD95-PDZ3	Binding	PRRIVIHRGITGLGFNIVGGEDGEGIFISFILAGGPADLSGELRKGDQILSVNGVDLRNASHEMAAIALKNAGQTVTIIAQYKP*	2	NA	-0.168165601862409	0.0799302760124353	0.145498119030217	0.0106478140977013
PSD95-PDZ3	Binding	PRRIVIHRGITGLGFNIVGGEDGEGIFISFILAGGPADLSGELRKGDQILSVNGVDLRNASHEQKAIALKNAGQTVTIIAQYKP*	2	NA	-1.19279793643067	0.162925126321183	0.00900297399557162	0.0217038717174274
PSD95-PDZ3	Binding	PRRIVIHRGITGLGFNIVGGEDGEGIFISFILAGGPADLSGELRKGDQILSVNGVDLRNASHEQTAIALKNAGQTVTIIAQYKP*	2	NA	-1.04980521252092	0.296293410554412	0.0280515750698144	0.0394703648147849
PSD95-PDZ3	Binding	PRRIVIHRGITGLGFNIVGGEDGEGIFISFILAGGPADLSGELRKGDQILSVNGVDLRNASHEQRAIALKNAGQTVTIIAQYKP*	2	NA	-1.06528560511274	0.0962597473116744	0.0259893734773733	0.0128231246731458
PSD95-PDZ3	Binding	PRRIVIHRGITGLGFNIVGGEDGEGIFISFILAGGPADLSGELRKGDQILSVNGVDLRNASHEQMAIALKNAGQTVTIIAQYKP*	2	NA	-1.0990289681774	0.233407055425772	0.0214942925785168	0.0310930358213556
PSD95-PDZ3	Binding	PRRIVIHRGITGLGFNIVGGEDGEGIFISFILAGGPADLSGELRKGDQILSVNGVDLRNASHEQPAIALKNAGQTVTIIAQYKP*	2	NA	-1.286339255592	0.349231092409451	-0.00345801859162534	0.0465223934486911
PSD95-PDZ3	Binding	PRRIVIHRGITGLGFNIVGGEDGEGIFISFILAGGPADLSGELRKGDQILSVNGVDLRNASHEQLAIALKNAGQTVTIIAQYKP*	2	NA	-0.93217117124049	0.26026821839946	0.0437220502089277	0.0346713128405341
PSD95-PDZ3	Binding	PRRIVIHRGITGLGFNIVGGEDGEGIFISFILAGGPADLSGELRKGDQILSVNGVDLRNASHEQEAIALKNAGQTVTIIAQYKP*	2	NA	-0.970492193811768	0.14208244387743	0.0386171619897341	0.0189273392314896
PSD95-PDZ3	Binding	PRRIVIHRGITGLGFNIVGGEDGEGIFISFILAGGPADLSGELRKGDQILSVNGVDLRNASHEQDAIALKNAGQTVTIIAQYKP*	2	NA	-0.86365111534588	0.124571598578475	0.0528498657692844	0.0165946533615212
PSD95-PDZ3	Binding	PRRIVIHRGITGLGFNIVGGEDGEGIFISFILAGGPADLSGELRKGDQILSVNGVDLRNASHEQAKIALKNAGQTVTIIAQYKP*	2	NA	-0.578159312038897	0.133367438274993	0.090881307666937	0.0177663804040643
PSD95-PDZ3	Binding	PRRIVIHRGITGLGFNIVGGEDGEGIFISFILAGGPADLSGELRKGDQILSVNGVDLRNASHEQANIALKNAGQTVTIIAQYKP*	2	NA	-0.859217237501243	0.111577545818845	0.0534405193911268	0.0148636664931818
PSD95-PDZ3	Binding	PRRIVIHRGITGLGFNIVGGEDGEGIFISFILAGGPADLSGELRKGDQILSVNGVDLRNASHEQATIALKNAGQTVTIIAQYKP*	2	NA	-0.48326585198302	0.0867497538871046	0.10352242405199	0.0115562625139381
PSD95-PDZ3	Binding	PRRIVIHRGITGLGFNIVGGEDGEGIFISFILAGGPADLSGELRKGDQILSVNGVDLRNASHEQARIALKNAGQTVTIIAQYKP*	2	NA	-0.82581376565879	0.164211389081295	0.0578903220959355	0.0218752196400636
PSD95-PDZ3	Binding	PRRIVIHRGITGLGFNIVGGEDGEGIFISFILAGGPADLSGELRKGDQILSVNGVDLRNASHEQASIALKNAGQTVTIIAQYKP*	2	NA	-0.427039745847974	0.0939377016498695	0.111012516110104	0.012513796196294
PSD95-PDZ3	Binding	PRRIVIHRGITGLGFNIVGGEDGEGIFISFILAGGPADLSGELRKGDQILSVNGVDLRNASHEQAMIALKNAGQTVTIIAQYKP*	2	NA	-0.898966449765322	0.202277404662946	0.0481453766262984	0.026946137414582
PSD95-PDZ3	Binding	PRRIVIHRGITGLGFNIVGGEDGEGIFISFILAGGPADLSGELRKGDQILSVNGVDLRNASHEQAIIALKNAGQTVTIIAQYKP*	2	NA	-0.539865574301615	0.0620577511688649	0.0959825611702938	0.00826694752892733
PSD95-PDZ3	Binding	PRRIVIHRGITGLGFNIVGGEDGEGIFISFILAGGPADLSGELRKGDQILSVNGVDLRNASHEQAHIALKNAGQTVTIIAQYKP*	2	NA	-0.660148332483996	0.136546511121194	0.0799592404440461	0.0181898767105718
PSD95-PDZ3	Binding	PRRIVIHRGITGLGFNIVGGEDGEGIFISFILAGGPADLSGELRKGDQILSVNGVDLRNASHEQAPIALKNAGQTVTIIAQYKP*	2	NA	-1.02987578538025	0.312689230635286	0.0307064493659385	0.0416545139621411
PSD95-PDZ3	Binding	PRRIVIHRGITGLGFNIVGGEDGEGIFISFILAGGPADLSGELRKGDQILSVNGVDLRNASHEQALIALKNAGQTVTIIAQYKP*	2	NA	-0.656105058708986	0.0892820500262816	0.0804978602218098	0.0118935992513477
PSD95-PDZ3	Binding	PRRIVIHRGITGLGFNIVGGEDGEGIFISFILAGGPADLSGELRKGDQILSVNGVDLRNASHEQAEIALKNAGQTVTIIAQYKP*	2	NA	-0.695999645251784	0.0622915692849133	0.075183351599992	0.00829809532368748
PSD95-PDZ3	Binding	PRRIVIHRGITGLGFNIVGGEDGEGIFISFILAGGPADLSGELRKGDQILSVNGVDLRNASHEQADIALKNAGQTVTIIAQYKP*	2	NA	-0.851708399606881	0.115089256017194	0.0544408000604505	0.0153314746782957
PSD95-PDZ3	Binding	PRRIVIHRGITGLGFNIVGGEDGEGIFISFILAGGPADLSGELRKGDQILSVNGVDLRNASHEQAANALKNAGQTVTIIAQYKP*	2	NA	0.0303741469324663	0.0483113294351563	0.171946349183248	0.0064357347465974
PSD95-PDZ3	Binding	PRRIVIHRGITGLGFNIVGGEDGEGIFISFILAGGPADLSGELRKGDQILSVNGVDLRNASHEQAATALKNAGQTVTIIAQYKP*	2	NA	0.0545507681156134	0.061697224347062	0.175167008246512	0.00821892038868331
PSD95-PDZ3	Binding	PRRIVIHRGITGLGFNIVGGEDGEGIFISFILAGGPADLSGELRKGDQILSVNGVDLRNASHEQAARALKNAGQTVTIIAQYKP*	2	NA	-0.01872922061455	0.047804992875085	0.165405104046919	0.00636828374015186
PSD95-PDZ3	Binding	PRRIVIHRGITGLGFNIVGGEDGEGIFISFILAGGPADLSGELRKGDQILSVNGVDLRNASHEQAAIKLKNAGQTVTIIAQYKP*	2	NA	-0.264188950200627	0.0521785807475432	0.132706485957599	0.00695090590698449
PSD95-PDZ3	Binding	PRRIVIHRGITGLGFNIVGGEDGEGIFISFILAGGPADLSGELRKGDQILSVNGVDLRNASHEQAAINLKNAGQTVTIIAQYKP*	2	NA	-0.2761041632875	0.0693656997705636	0.131119215398646	0.00924046697648106
PSD95-PDZ3	Binding	PRRIVIHRGITGLGFNIVGGEDGEGIFISFILAGGPADLSGELRKGDQILSVNGVDLRNASHEQAAITLKNAGQTVTIIAQYKP*	2	NA	-0.0141161698940437	0.056797515807866	0.166019625964591	0.00756621169979847
PSD95-PDZ3	Binding	PRRIVIHRGITGLGFNIVGGEDGEGIFISFILAGGPADLSGELRKGDQILSVNGVDLRNASHEQAAIRLKNAGQTVTIIAQYKP*	2	NA	-0.285896493539968	0.0615787819567264	0.129814742083736	0.00820314223031206
PSD95-PDZ3	Binding	PRRIVIHRGITGLGFNIVGGEDGEGIFISFILAGGPADLSGELRKGDQILSVNGVDLRNASHEQAAISLKNAGQTVTIIAQYKP*	2	NA	-0.195138636171831	0.0528018101543256	0.141904939207681	0.00703392865123984
PSD95-PDZ3	Binding	PRRIVIHRGITGLGFNIVGGEDGEGIFISFILAGGPADLSGELRKGDQILSVNGVDLRNASHEQAAIMLKNAGQTVTIIAQYKP*	2	NA	-0.167129376539583	0.0714320203502728	0.145636158521023	0.00951572934884638
PSD95-PDZ3	Binding	PRRIVIHRGITGLGFNIVGGEDGEGIFISFILAGGPADLSGELRKGDQILSVNGVDLRNASHEQAAIILKNAGQTVTIIAQYKP*	2	NA	-0.157999909788995	0.0612970765601588	0.146852329284106	0.00816561518996374
PSD95-PDZ3	Binding	PRRIVIHRGITGLGFNIVGGEDGEGIFISFILAGGPADLSGELRKGDQILSVNGVDLRNASHEQAAIQLKNAGQTVTIIAQYKP*	2	NA	-0.16441692834209	0.0424724916459399	0.145997493994856	0.00565792110165844
PSD95-PDZ3	Binding	PRRIVIHRGITGLGFNIVGGEDGEGIFISFILAGGPADLSGELRKGDQILSVNGVDLRNASHEQAAIPLKNAGQTVTIIAQYKP*	2	NA	-0.896292760479857	0.107845942384217	0.0485015488790031	0.0143665654991596
PSD95-PDZ3	Binding	PRRIVIHRGITGLGFNIVGGEDGEGIFISFILAGGPADLSGELRKGDQILSVNGVDLRNASHEQAAILLKNAGQTVTIIAQYKP*	2	NA	-0.137694008233953	0.0330070326369915	0.149557355159541	0.0043969915402365
PSD95-PDZ3	Binding	PRRIVIHRGITGLGFNIVGGEDGEGIFISFILAGGPADLSGELRKGDQILSVNGVDLRNASHEQAAIELKNAGQTVTIIAQYKP*	2	NA	-0.109701563993172	0.0363116715782938	0.153286334431047	0.00483721498074529
PSD95-PDZ3	Binding	PRRIVIHRGITGLGFNIVGGEDGEGIFISFILAGGPADLSGELRKGDQILSVNGVDLRNASHEQAAIDLKNAGQTVTIIAQYKP*	2	NA	-0.835988864931157	0.129610521352666	0.0565348586735276	0.0172659073046943
PSD95-PDZ3	Binding	PRRIVIHRGITGLGFNIVGGEDGEGIFISFILAGGPADLSGELRKGDQILSVNGVDLRNASHEQAAIASKNAGQTVTIIAQYKP*	2	NA	-1.42776643738813	0.2100768840853	-0.0222980678852463	0.0279851355400877
PSD95-PDZ3	Binding	PRRIVIHRGITGLGFNIVGGEDGEGIFISFILAGGPADLSGELRKGDQILSVNGVDLRNASHEQAAIAMKNAGQTVTIIAQYKP*	2	NA	-0.317499643795569	0.0792381529586678	0.125604767020332	0.0105556137704048
PSD95-PDZ3	Binding	PRRIVIHRGITGLGFNIVGGEDGEGIFISFILAGGPADLSGELRKGDQILSVNGVDLRNASHEQAAIAIKNAGQTVTIIAQYKP*	2	NA	-0.189125895103534	0.114684947981594	0.142705919165549	0.0152776152771271
PSD95-PDZ3	Binding	PRRIVIHRGITGLGFNIVGGEDGEGIFISFILAGGPADLSGELRKGDQILSVNGVDLRNASHEQAAIAQKNAGQTVTIIAQYKP*	2	NA	-0.609966752226267	0.139820689851619	0.0866441183697779	0.0186260424312907
PSD95-PDZ3	Binding	PRRIVIHRGITGLGFNIVGGEDGEGIFISFILAGGPADLSGELRKGDQILSVNGVDLRNASHEQAAIAHKNAGQTVTIIAQYKP*	2	NA	-0.941991243489674	0.139019262144828	0.0424138812778078	0.0185192812181387
PSD95-PDZ3	Binding	PRRIVIHRGITGLGFNIVGGEDGEGIFISFILAGGPADLSGELRKGDQILSVNGVDLRNASHEQAAIARKNAGQTVTIIAQYKP*	2	NA	-0.798016327618601	0.229511735571915	0.0615933238545965	0.0305741255444976
PSD95-PDZ3	Binding	PRRIVIHRGITGLGFNIVGGEDGEGIFISFILAGGPADLSGELRKGDQILSVNGVDLRNASHEQAAIALKNQGQTVTIIAQYKP*	2	NA	-0.747533682634234	0.232292762205672	0.0683183077501878	0.0309445966109605
PSD95-PDZ3	Binding	PRRIVIHRGITGLGFNIVGGEDGEGIFISFILAGGPADLSGELRKGDQILSVNGVDLRNASHEQAAIALKNRGQTVTIIAQYKP*	2	NA	-0.896894326846677	0.137309890345609	0.0484214119501586	0.0182915693416139
PSD95-PDZ3	Binding	PRRIVIHRGITGLGFNIVGGEDGEGIFISFILAGGPADLSGELRKGDQILSVNGVDLRNASHEQAAIALKNLGQTVTIIAQYKP*	2	NA	-1.00748084390791	0.313494972358582	0.0336897641425487	0.041761849861733
PSD95-PDZ3	Binding	PRRIVIHRGITGLGFNIVGGEDGEGIFISFILAGGPADLSGELRKGDQILSVNGVDLRNASHEQAAIALKNEGQTVTIIAQYKP*	2	NA	-0.462931357995847	0.0855872124205899	0.106231258833351	0.0114013959723239
PSD95-PDZ3	Binding	PRRIVIHRGITGLGFNIVGGEDGEGIFISFILAGGPADLSGELRKGDQILSVNGVDLRNASHEQAAIALKNAKQTVTIIAQYKP*	2	NA	-0.622675961267669	0.110266755395932	0.0849510766094739	0.014689051147902
PSD95-PDZ3	Binding	PRRIVIHRGITGLGFNIVGGEDGEGIFISFILAGGPADLSGELRKGDQILSVNGVDLRNASHEQAAIALKNANQTVTIIAQYKP*	2	NA	-0.852914174812511	0.304850667069361	0.0542801741890827	0.0406103092901843
PSD95-PDZ3	Binding	PRRIVIHRGITGLGFNIVGGEDGEGIFISFILAGGPADLSGELRKGDQILSVNGVDLRNASHEQAAIALKNATQTVTIIAQYKP*	2	NA	-0.852914174812511	0.304850667069361	0.0542801741890827	0.0406103092901843
PSD95-PDZ3	Binding	PRRIVIHRGITGLGFNIVGGEDGEGIFISFILAGGPADLSGELRKGDQILSVNGVDLRNASHEQAAIALKNARQTVTIIAQYKP*	2	NA	-0.653716058998446	0.0478172688850579	0.0808161079004908	0.00636991907382733
PSD95-PDZ3	Binding	PRRIVIHRGITGLGFNIVGGEDGEGIFISFILAGGPADLSGELRKGDQILSVNGVDLRNASHEQAAIALKNASQTVTIIAQYKP*	2	NA	-0.572889266164446	0.0625260120421864	0.0915833503916335	0.0083293263292655
PSD95-PDZ3	Binding	PRRIVIHRGITGLGFNIVGGEDGEGIFISFILAGGPADLSGELRKGDQILSVNGVDLRNASHEQAAIALKNAEQTVTIIAQYKP*	2	NA	-0.376105006124161	0.0487959153555533	0.117797725254254	0.00650028826814345
PSD95-PDZ3	Binding	PRRIVIHRGITGLGFNIVGGEDGEGIFISFILAGGPADLSGELRKGDQILSVNGVDLRNASHEQAAIALKNADQTVTIIAQYKP*	2	NA	-0.394328247705508	0.0567931498529775	0.115370138383598	0.00756563009445028
PSD95-PDZ3	Binding	PRRIVIHRGITGLGFNIVGGEDGEGIFISFILAGGPADLSGELRKGDQILSVNGVDLRNASHEQAAIALKNAAQTVTIIAQYKP*	2	NA	-0.32128926178214	0.034078816358686	0.125099937688628	0.00453976789971973
PSD95-PDZ3	Binding	PRRIVIHRGITGLGFNIVGGEDGEGIFISFILAGGPADLSGELRKGDQILSVNGVDLRNASHEQAAIALKNAGKTVTIIAQYKP*	2	NA	-0.112053336217211	0.0811620415486347	0.152973045966513	0.0108119022392131
PSD95-PDZ3	Binding	PRRIVIHRGITGLGFNIVGGEDGEGIFISFILAGGPADLSGELRKGDQILSVNGVDLRNASHEQAAIALKNAGNTVTIIAQYKP*	2	NA	-0.114943572344762	0.0356559406917521	0.152588026690715	0.00474986259155885
PSD95-PDZ3	Binding	PRRIVIHRGITGLGFNIVGGEDGEGIFISFILAGGPADLSGELRKGDQILSVNGVDLRNASHEQAAIALKNAGTTVTIIAQYKP*	2	NA	-0.30943919856675	0.0975046806975585	0.126678529387021	0.0129889669536711
PSD95-PDZ3	Binding	PRRIVIHRGITGLGFNIVGGEDGEGIFISFILAGGPADLSGELRKGDQILSVNGVDLRNASHEQAAIALKNAGRTVTIIAQYKP*	2	NA	-0.036947021783282	0.0363412372882213	0.162978241914185	0.00484115354068377
PSD95-PDZ3	Binding	PRRIVIHRGITGLGFNIVGGEDGEGIFISFILAGGPADLSGELRKGDQILSVNGVDLRNASHEQAAIALKNAGSTVTIIAQYKP*	2	NA	-0.0641337984679339	0.0528344060505895	0.159356588662183	0.00703827087375027
PSD95-PDZ3	Binding	PRRIVIHRGITGLGFNIVGGEDGEGIFISFILAGGPADLSGELRKGDQILSVNGVDLRNASHEQAAIALKNAGMTVTIIAQYKP*	2	NA	-0.214308419943084	0.0833088023418929	0.139351259875237	0.0110978803563823
PSD95-PDZ3	Binding	PRRIVIHRGITGLGFNIVGGEDGEGIFISFILAGGPADLSGELRKGDQILSVNGVDLRNASHEQAAIALKNAGITVTIIAQYKP*	2	NA	-0.287761541081855	0.0514377889237253	0.129566292053284	0.00685222222892635
PSD95-PDZ3	Binding	PRRIVIHRGITGLGFNIVGGEDGEGIFISFILAGGPADLSGELRKGDQILSVNGVDLRNASHEQAAIALKNAGQKVTIIAQYKP*	2	NA	-0.00108662625370806	0.0455952227218862	0.167755340707258	0.00607391190805348
PSD95-PDZ3	Binding	PRRIVIHRGITGLGFNIVGGEDGEGIFISFILAGGPADLSGELRKGDQILSVNGVDLRNASHEQAAIALKNAGQNVTIIAQYKP*	2	NA	-0.261805624692169	0.156530567741629	0.13302397775438	0.0208520284061225
PSD95-PDZ3	Binding	PRRIVIHRGITGLGFNIVGGEDGEGIFISFILAGGPADLSGELRKGDQILSVNGVDLRNASHEQAAIALKNAGQTKTIIAQYKP*	2	NA	-0.900366509619945	0.302243470816489	0.0479588693627009	0.0402629948256066
PSD95-PDZ3	Binding	PRRIVIHRGITGLGFNIVGGEDGEGIFISFILAGGPADLSGELRKGDQILSVNGVDLRNASHEQAAIALKNAGQTNTIIAQYKP*	2	NA	-1.00237621454499	0.145446981305029	0.0343697711086894	0.0193755419756946
PSD95-PDZ3	Binding	PRRIVIHRGITGLGFNIVGGEDGEGIFISFILAGGPADLSGELRKGDQILSVNGVDLRNASHEQAAIALKNAGQTTTIIAQYKP*	2	NA	-0.381910853458085	0.043976149421582	0.117024306392524	0.00585822903577729
PSD95-PDZ3	Binding	PRRIVIHRGITGLGFNIVGGEDGEGIFISFILAGGPADLSGELRKGDQILSVNGVDLRNASHEQAAIALKNAGQTRTIIAQYKP*	2	NA	-1.15619256940998	0.08768385516437	0.0138793132559774	0.0116806976747425
PSD95-PDZ3	Binding	PRRIVIHRGITGLGFNIVGGEDGEGIFISFILAGGPADLSGELRKGDQILSVNGVDLRNASHEQAAIALKNAGQTSTIIAQYKP*	2	NA	-1.08615266171699	0.0764881239323613	0.023209594017413	0.0101892720123601
PSD95-PDZ3	Binding	PRRIVIHRGITGLGFNIVGGEDGEGIFISFILAGGPADLSGELRKGDQILSVNGVDLRNASHEQAAIALKNAGQTMTIIAQYKP*	2	NA	-1.2785613926902	0.224002641480576	-0.00242190008450444	0.0298402383035452
PSD95-PDZ3	Binding	PRRIVIHRGITGLGFNIVGGEDGEGIFISFILAGGPADLSGELRKGDQILSVNGVDLRNASHEQAAIALKNAGQTITIIAQYKP*	2	NA	-0.437719836322584	0.0608337601600269	0.109589780901451	0.0081038950615827
PSD95-PDZ3	Binding	PRRIVIHRGITGLGFNIVGGEDGEGIFISFILAGGPADLSGELRKGDQILSVNGVDLRNASHEQAAIALKNAGQTHTIIAQYKP*	2	NA	-1.17989574531993	0.308557884325689	0.0107217236265474	0.041104161709248
PSD95-PDZ3	Binding	PRRIVIHRGITGLGFNIVGGEDGEGIFISFILAGGPADLSGELRKGDQILSVNGVDLRNASHEQAAIALKNAGQTPTIIAQYKP*	2	NA	-0.606806692239996	0.167366453488593	0.0870650819013709	0.0222955176917049
PSD95-PDZ3	Binding	PRRIVIHRGITGLGFNIVGGEDGEGIFISFILAGGPADLSGELRKGDQILSVNGVDLRNASHEQAAIALKNAGQTLTIIAQYKP*	2	NA	-0.89390505525442	0.0982341734568257	0.0488196241144321	0.013086145440645
PSD95-PDZ3	Binding	PRRIVIHRGITGLGFNIVGGEDGEGIFISFILAGGPADLSGELRKGDQILSVNGVDLRNASHEQAAIALKNAGQTETIIAQYKP*	2	NA	-1.10138937229944	0.166535134821067	0.0211798542262334	0.0221847745907254
PSD95-PDZ3	Binding	PRRIVIHRGITGLGFNIVGGEDGEGIFISFILAGGPADLSGELRKGDQILSVNGVDLRNASHEQAAIALKNAGQTDTIIAQYKP*	2	NA	-1.3492270174233	0.161530232082921	-0.0118355349772311	0.0215180525851044
PSD95-PDZ3	Binding	PRRIVIHRGITGLGFNIVGGEDGEGIFISFILAGGPADLSGELRKGDQILSVNGVDLRNASHEQAAIALKNAGQTATIIAQYKP*	2	NA	-0.211750653993355	0.0280454367857368	0.139691989542353	0.00373603860866064
PSD95-PDZ3	Binding	PRRIVIHRGITGLGFNIVGGEDGEGIFISFILAGGPADLSGELRKGDQILSVNGVDLRNASHEQAAIALKNAGQTGTIIAQYKP*	2	NA	-1.13529806340829	0.0752080509682426	0.0166627493538921	0.0100187486558373
PSD95-PDZ3	Binding	PRRIVIHRGITGLGFNIVGGEDGEGIFISFILAGGPADLSGELRKGDQILSVNGVDLRNASHEQAAIALKNAGQTVKIIAQYKP*	2	NA	-0.285843513091854	0.050118957730661	0.129821799809425	0.00667653574227123
PSD95-PDZ3	Binding	PRRIVIHRGITGLGFNIVGGEDGEGIFISFILAGGPADLSGELRKGDQILSVNGVDLRNASHEQAAIALKNAGQTVTTIAQYKP*	2	NA	-1.12071444044084	0.175819751569602	0.0186054888760743	0.0234216134712946
PSD95-PDZ3	Binding	PRRIVIHRGITGLGFNIVGGEDGEGIFISFILAGGPADLSGELRKGDQILSVNGVDLRNASHEQAAIALKNAGQTVTRIAQYKP*	2	NA	-0.948101500512749	0.0839240699885117	0.0415999108511231	0.0111798424844814
PSD95-PDZ3	Binding	PRRIVIHRGITGLGFNIVGGEDGEGIFISFILAGGPADLSGELRKGDQILSVNGVDLRNASHEQAAIALKNAGQTVTIKAQYKP*	2	NA	-0.233597518450237	0.0532704095570009	0.136781686175974	0.00709635254835242
PSD95-PDZ3	Binding	PRRIVIHRGITGLGFNIVGGEDGEGIFISFILAGGPADLSGELRKGDQILSVNGVDLRNASHEQAAIALKNAGQTVTINAQYKP*	2	NA	-0.456408489256234	0.0374720534880406	0.107100194825919	0.00499179383964222
PSD95-PDZ3	Binding	PRRIVIHRGITGLGFNIVGGEDGEGIFISFILAGGPADLSGELRKGDQILSVNGVDLRNASHEQAAIALKNAGQTVTITAQYKP*	2	NA	-0.0295127257774587	0.0363140821209518	0.163968592576868	0.00483753609824139
PSD95-PDZ3	Binding	PRRIVIHRGITGLGFNIVGGEDGEGIFISFILAGGPADLSGELRKGDQILSVNGVDLRNASHEQAAIALKNAGQTVTIRAQYKP*	2	NA	-0.320291895342657	0.037215005279119	0.125232800640749	0.00495755147643159
PSD95-PDZ3	Binding	PRRIVIHRGITGLGFNIVGGEDGEGIFISFILAGGPADLSGELRKGDQILSVNGVDLRNASHEQAAIALKNAGQTVTISAQYKP*	2	NA	-0.426297147375917	0.0464490436972934	0.111111440458601	0.00618765262649462
PSD95-PDZ3	Binding	PRRIVIHRGITGLGFNIVGGEDGEGIFISFILAGGPADLSGELRKGDQILSVNGVDLRNASHEQAAIALKNAGQTVTIITQYKP*	2	NA	-0.459132099395695	0.179229831271302	0.106737372427619	0.0238758830739218
PSD95-PDZ3	Binding	PRRIVIHRGITGLGFNIVGGEDGEGIFISFILAGGPADLSGELRKGDQILSVNGVDLRNASHEQAAIALKNAGQTVTIIRQYKP*	2	NA	-0.998608706728953	0.137087609153083	0.0348716550610299	0.0182619584240303
PSD95-PDZ3	Binding	PRRIVIHRGITGLGFNIVGGEDGEGIFISFILAGGPADLSGELRKGDQILSVNGVDLRNASHEQAAIALKNAGQTVTIIIQYKP*	2	NA	-0.432058887916008	0.182077349586579	0.110343897229543	0.02425521174853
PSD95-PDZ3	Binding	PRRIVIHRGITGLGFNIVGGEDGEGIFISFILAGGPADLSGELRKGDQILSVNGVDLRNASHEQAAIALKNAGQTVTIIHQYKP*	2	NA	-0.679968031165046	0.114762029646614	0.0773189834906552	0.0152878836169905
PSD95-PDZ3	Binding	PRRIVIHRGITGLGFNIVGGEDGEGIFISFILAGGPADLSGELRKGDQILSVNGVDLRNASHEQAAIALKNAGQTVTIIPQYKP*	2	NA	-0.711543628769032	0.16855739375033	0.0731126788200852	0.0224541673441405
PSD95-PDZ3	Binding	PRRIVIHRGITGLGFNIVGGEDGEGIFISFILAGGPADLSGELRKGDQILSVNGVDLRNASHEQAAIALKNAGQTVTIILQYKP*	2	NA	-0.626534191866447	0.0617723432069704	0.084437107132433	0.00822892725586104
PSD95-PDZ3	Binding	PRRIVIHRGITGLGFNIVGGEDGEGIFISFILAGGPADLSGELRKGDQILSVNGVDLRNASHEQAAIALKNAGQTVTIIEQYKP*	2	NA	-1.04351670743312	0.140891710535461	0.0288892905947413	0.0187687171436183
PSD95-PDZ3	Binding	PRRIVIHRGITGLGFNIVGGEDGEGIFISFILAGGPADLSGELRKGDQILSVNGVDLRNASHEQAAIALKNAGQTVTIIDQYKP*	2	NA	-0.639546652478432	0.0937743591824838	0.0827036680845242	0.0124920367289964
PSD95-PDZ3	Binding	PRRIVIHRGITGLGFNIVGGEDGEGIFISFILAGGPADLSGELRKGDQILSVNGVDLRNASHEQAAIALKNAGQTVTIIAKYKP*	2	NA	-0.152431356044346	0.0437398265969604	0.147594137370154	0.00582674757932362
PSD95-PDZ3	Binding	PRRIVIHRGITGLGFNIVGGEDGEGIFISFILAGGPADLSGELRKGDQILSVNGVDLRNASHEQAAIALKNAGQTVTIIATYKP*	2	NA	-0.288100060859214	0.0444731136676201	0.129521196554587	0.00592443152085559
PSD95-PDZ3	Binding	PRRIVIHRGITGLGFNIVGGEDGEGIFISFILAGGPADLSGELRKGDQILSVNGVDLRNASHEQAAIALKNAGQTVTIIARYKP*	2	NA	-0.192965943071112	0.0202792439172077	0.142194371865516	0.00270147471076884
PSD95-PDZ3	Binding	PRRIVIHRGITGLGFNIVGGEDGEGIFISFILAGGPADLSGELRKGDQILSVNGVDLRNASHEQAAIALKNAGQTVTIIASYKP*	2	NA	-0.153503781493156	0.0402819816421466	0.147451275523777	0.0053661149868401
PSD95-PDZ3	Binding	PRRIVIHRGITGLGFNIVGGEDGEGIFISFILAGGPADLSGELRKGDQILSVNGVDLRNASHEQAAIALKNAGQTVTIIAMYKP*	2	NA	-0.145405753310528	0.0403672183487715	0.148530044457755	0.00537746969061093
PSD95-PDZ3	Binding	PRRIVIHRGITGLGFNIVGGEDGEGIFISFILAGGPADLSGELRKGDQILSVNGVDLRNASHEQAAIALKNAGQTVTIIAQKKP*	2	NA	-0.354483730868369	0.0631222212943778	0.120677977030728	0.00840874961662754
PSD95-PDZ3	Binding	PRRIVIHRGITGLGFNIVGGEDGEGIFISFILAGGPADLSGELRKGDQILSVNGVDLRNASHEQAAIALKNAGQTVTIIAQNKP*	2	NA	-0.130419884754752	0.0375185659821702	0.150526368634713	0.00499798994474056
PSD95-PDZ3	Binding	PRRIVIHRGITGLGFNIVGGEDGEGIFISFILAGGPADLSGELRKGDQILSVNGVDLRNASHEQAAIALKNAGQTVTIIAQTKP*	2	NA	-0.229340965189085	0.047425470163342	0.13734871772	0.00631772608562972
PSD95-PDZ3	Binding	PRRIVIHRGITGLGFNIVGGEDGEGIFISFILAGGPADLSGELRKGDQILSVNGVDLRNASHEQAAIALKNAGQTVTIIAQRKP*	2	NA	-0.230134177947848	0.0305143818673694	0.137243050851116	0.00406493611231204
PSD95-PDZ3	Binding	PRRIVIHRGITGLGFNIVGGEDGEGIFISFILAGGPADLSGELRKGDQILSVNGVDLRNASHEQAAIALKNAGQTVTIIAQSKP*	2	NA	-0.132255023830258	0.0325330094842542	0.150281902824081	0.0043338451248836
PSD95-PDZ3	Binding	PRRIVIHRGITGLGFNIVGGEDGEGIFISFILAGGPADLSGELRKGDQILSVNGVDLRNASHEQAAIALKNAGQTVTIIAQMKP*	2	NA	-0.158105079689384	0.0969184598254335	0.146838319204272	0.0129108742561605
PSD95-PDZ3	Binding	PRRIVIHRGITGLGFNIVGGEDGEGIFISFILAGGPADLSGELRKGDQILSVNGVDLRNASHEQAAIALKNAGQTVTIIAQIKP*	2	NA	-0.433072056467531	0.0707248680543901	0.110208929218366	0.00942152691941714
PSD95-PDZ3	Binding	PRRIVIHRGITGLGFNIVGGEDGEGIFISFILAGGPADLSGELRKGDQILSVNGVDLRNASHEQAAIALKNAGQTVTIIAQQKP*	2	NA	-0.114628666702056	0.0687079773263742	0.152629976461304	0.00915284928437495
PSD95-PDZ3	Binding	PRRIVIHRGITGLGFNIVGGEDGEGIFISFILAGGPADLSGELRKGDQILSVNGVDLRNASHEQAAIALKNAGQTVTIIAQHKP*	2	NA	-0.29901127297736	0.0682829013128377	0.128067672758466	0.00909622330239004
PSD95-PDZ3	Binding	PRRIVIHRGITGLGFNIVGGEDGEGIFISFILAGGPADLSGELRKGDQILSVNGVDLRNASHEQAAIALKNAGQTVTIIAQPKP*	2	NA	-0.348162071654005	0.0578061515961347	0.121520109142133	0.0077005758844549
PSD95-PDZ3	Binding	PRRIVIHRGITGLGFNIVGGEDGEGIFISFILAGGPADLSGELRKGDQILSVNGVDLRNASHEQAAIALKNAGQTVTIIAQLKP*	2	NA	-0.350542140631831	0.0309716497153049	0.121203051160103	0.00412585049019954
PSD95-PDZ3	Binding	PRRIVIHRGITGLGFNIVGGEDGEGIFISFILAGGPADLSGELRKGDQILSVNGVDLRNASHEQAAIALKNAGQTVTIIAQEKP*	2	NA	-0.280130425049381	0.0339463052001633	0.130582861855434	0.00452211558757706
PSD95-PDZ3	Binding	PRRIVIHRGITGLGFNIVGGEDGEGIFISFILAGGPADLSGELRKGDQILSVNGVDLRNASHEQAAIALKNAGQTVTIIAQDKP*	2	NA	-0.393075814379072	0.0466868752555262	0.115536979759544	0.00621933506705365
PSD95-PDZ3	Binding	PRRIVIHRGITGLGFNIVGGEDGEGIFISFILAGGPADLSGELRKGDQILSVNGVDLRNASHEQAAIALKNAGQTVTIIAQAKP*	2	NA	-0.181390156783696	0.0461249564858464	0.143736426097932	0.00614447974443935
PSD95-PDZ3	Binding	PRRIVIHRGITGLGFNIVGGEDGEGIFISFILAGGPADLSGELRKGDQILSVNGVDLRNASHEQAAIALKNAGQTVTIIAQGKP*	2	NA	0.0028071066554789	0.0310393637970545	0.16827403958122	0.00413487093889853
PSD95-PDZ3	Binding	PRRIVIHRGITGLGFNIVGGEDGEGIFISFILAGGPADLSGELRKGDQILSVNGVDLRNASHEQAAIALKNAGQTVTIIAQVKP*	2	NA	-0.357020891042415	0.0336758758849296	0.120339992336854	0.00448609067663181
PSD95-PDZ3	Binding	PRRIVIHRGITGLGFNIVGGEDGEGIFISFILAGGPADLSGELRKGDQILSVNGVDLRNASHEQAAIALKNAGQTVTIIAQYKK*	2	NA	-0.0872760675625937	0.0766176886189478	0.1562737195491	0.0102065318138424
PSD95-PDZ3	Binding	PRRIVIHRGITGLGFNIVGGEDGEGIFISFILAGGPADLSGELRKGDQILSVNGVDLRNASHEQAAIALKNAGQTVTIIAQYKT*	2	NA	-0.0762040885573475	0.0327593207187388	0.157748659709737	0.00436399289958461
PSD95-PDZ3	Binding	PRRIVIHRGITGLGFNIVGGEDGEGIFISFILAGGPADLSGELRKGDQILSVNGVDLRNASHEQAAIALKNAGQTVTIIAQYKS*	2	NA	-0.119697984103813	0.0449196746004696	0.151954673534942	0.00598391959012658
PSD95-PDZ3	Binding	PRRIVIHRGITGLGFNIVGGEDGEGIFISFILAGGPADLSGELRKGDQILSVNGVDLRNASHEQAAIALKNAGQTVTIIAQYKI*	2	NA	-0.093445118132587	0.0984359772500794	0.155451917011869	0.0131130284864941
PSD95-PDZ3	Binding	PRRIVIHRGITGLGFNIVGGEDGEGIFISFILAGGPADLSGELRKGDQILSVNGVDLRNASHEQAAIALKNAGQTVTIIAQYKQ*	2	NA	-0.01142986595884	0.0564940522239472	0.166377478662454	0.0075257861690961
PSD95-PDZ3	Binding	PRRIVIHRGITGLGFNIVGGEDGEGIFISFILAGGPADLSGELRKGDQILSVNGVDLRNASHEQAAIALKNAGQTVTIIAQYKH*	2	NA	0.0389669719828064	0.129394561607045	0.173091031877648	0.0172371384909396
PSD95-PDZ3	Binding	PRRIVIHRGITGLGFNIVGGEDGEGIFISFILAGGPADLSGELRKGDQILSVNGVDLRNASHEQAAIALKNAGQTVTIIAQYKR*	2	NA	-0.142424487513507	0.0450425268875537	0.148927190139794	0.00600028520750723
PSD95-PDZ3	Binding	PRRIVIHRGITGLGFNIVGGEDGEGIFISFILAGGPADLSGELRKGDQILSVNGVDLRNASHEQAAIALKNAGQTVTIIAQYKL*	2	NA	-0.058597876028449	0.0375277789040985	0.160094049808767	0.00499921723288321
PSD95-PDZ3	Binding	PRRIVIHRGITGLGFNIVGGEDGEGIFISFILAGGPADLSGELRKGDQILSVNGVDLRNASHEQAAIALKNAGQTVTIIAQYKE*	2	NA	-0.0458678763230343	0.0649668457229006	0.161789861171985	0.00865447900697687
PSD95-PDZ3	Binding	PRRIVIHRGITGLGFNIVGGEDGEGIFISFILAGGPADLSGELRKGDQILSVNGVDLRNASHEQAAIALKNAGQTVTIIAQYKA*	2	NA	0.0927506329450673	0.0388794863167541	0.180255756585103	0.00517928328497845
PSD95-PDZ3	Binding	PRRIVIHRGITGLGFNIVGGEDGEGIFISFILAGGPADLSGELRKGDQILSVNGVDLRNASHEQAAIALKNAGQTVTIIAQYKG*	2	NA	0.170161162683104	0.0325443262926219	0.190567905760303	0.00433535267968873
PSD95-PDZ3	Binding	PRRIVIHRGITGLGFNIVGGEDGEGIFISFILAGGPADLSGELRKGDQILSVNGVDLRNASHEQAAIALKNAGQTVTIIAQYKV*	2	NA	-0.0794887787350843	0.0469174327906559	0.157311093719402	0.00625004850750895
PSD95-PDZ3	Binding	PRRIVIHRGITGLGFNIVGGEDGEGIFISFILAGGPADLSGELRKGDQILSVNGVDLRNASHEQAAIALKNAGQTVTIIAQYKW*	2	NA	0.219172919101115	0.0594199280322547	0.197096947031969	0.00791555314143802
PSD95-PDZ3	Binding	PRRIVIHRGITGLGFNIVGGEDGEGIFISFILAGGPADLSGELRKGDQILSVNGVDLRNASHEQAAIALKNAGQTVTIIAQYKF*	2	NA	-0.134396625814322	0.0549325215643584	0.149996611931378	0.00731776876942423
PSD95-PDZ3	Binding	PRRIVIHRGITGLGFNIVGGEDGEGIFISFILAGGPADLSGELRKGDQILSVNGVDLRNASHEQAAIALKNAGQTVTIIAQYNP*	2	NA	0.0809299994670287	0.0634071060646763	0.178681085333228	0.00844670019336436
PSD95-PDZ3	Binding	PRRIVIHRGITGLGFNIVGGEDGEGIFISFILAGGPADLSGELRKGDQILSVNGVDLRNASHEQAAIALKNAGQTVTIIAQYTP*	2	NA	0.08907059481041	0.0248951710628283	0.179765524799538	0.00331637980789944
PSD95-PDZ3	Binding	PRRIVIHRGITGLGFNIVGGEDGEGIFISFILAGGPADLSGELRKGDQILSVNGVDLRNASHEQAAIALKNAGQTVTIIAQYRP*	2	NA	0.147739915257474	0.0160965448802343	0.187581086668255	0.00214428156701694
PSD95-PDZ3	Binding	PRRIVIHRGITGLGFNIVGGEDGEGIFISFILAGGPADLSGELRKGDQILSVNGVDLRNASHEQAAIALKNAGQTVTIIAQYSP*	2	NA	-0.182320388070245	0.107927759342537	0.143612506473214	0.0143774646453366
PSD95-PDZ3	Binding	PRRIVIHRGITGLGFNIVGGEDGEGIFISFILAGGPADLSGELRKGDQILSVNGVDLRNASHEQAAIALKNAGQTVTIIAQYMP*	2	NA	0.0906123064732217	0.0422846814253275	0.179970902035759	0.00563290219249793
PSD95-PDZ3	Binding	PRRIVIHRGITGLGFNIVGGEDGEGIFISFILAGGPADLSGELRKGDQILSVNGVDLRNASHEQAAIALKNAGQTVTIIAQYIP*	2	NA	-0.0105708880397315	0.0466349327328407	0.166491906356852	0.00621241560733308
PSD95-PDZ3	Binding	PRRIVIHRGITGLGFNIVGGEDGEGIFISFILAGGPADLSGELRKGDQILSVNGVDLRNASHEQAAIALKNAGQTVTIIAQYQP*	2	NA	0.00946949727088947	0.068575997356699	0.16916156181007	0.00913526773390585
PSD95-PDZ3	Binding	PRRIVIHRGITGLGFNIVGGEDGEGIFISFILAGGPADLSGELRKGDQILSVNGVDLRNASHEQAAIALKNAGQTVTIIAQYLP*	2	NA	0.106521841384886	0.0369707303514495	0.182090271298214	0.00492501069028255
PSD95-PDZ3	Binding	PRRIVIHRGITGLGFNIVGGEDGEGIFISFILAGGPADLSGELRKGDQILSVNGVDLRNASHEQAAIALKNAGQTVTIIAQYEP*	2	NA	0.0905461007751588	0.0376496865224451	0.179962082524551	0.00501545700737175
PSD95-PDZ3	Binding	PRRIVIHRGITGLGFNIVGGEDGEGIFISFILAGGPADLSGELRKGDQILSVNGVDLRNASHEQAAIALKNAGQTVTIIAQYAP*	2	NA	0.19520007507916	0.0323616133275532	0.193903433894353	0.00431101279520005
PSD95-PDZ3	Binding	PRRIVIHRGITGLGFNIVGGEDGEGIFISFILAGGPADLSGELRKGDQILSVNGVDLRNASHEQAAIALKNAGQTVTIIAQYGP*	2	NA	0.227360332096263	0.0315028363198836	0.198187623254579	0.00419661186497401
PSD95-PDZ3	Binding	PRRIVIHRGITGLGFNIVGGEDGEGIFISFILAGGPADLSGELRKGDQILSVNGVDLRNASHEQAAIALKNAGQTVTIIAQYVP*	2	NA	0.0479323138406681	0.0426764911096605	0.174285338943596	0.00568509664106717
PSD95-PDZ3	Binding	PRRIVIHRGITGLGFNIVGGEDGEGIFISFILAGGPADLSGELRKGDQILSVNGVDLRNASHEQAAIALKNAGQTVTIIAQYWP*	2	NA	0.0903437126920165	0.0348356741022675	0.179935121643238	0.00464059177965739
PSD95-PDZ3	Binding	PRRIVIHRGITGLGFNIVGGEDGEGIFISFILAGGPADLSGELRKGDQILSVNGVDLRNASHEQAAIALKNAGQTVTIIAQYFP*	2	NA	0.0229911015334067	0.0662108418260488	0.170962825807551	0.0088201964285272
PSD95-PDZ3	Binding	PRRIVIHRGITGLGFNIVGGEDGEGIFISFILAGGPADLSGELRKGDQILSVNGVDLRNASHEQAAIALKNAGQTVTIIAQWKP*	2	NA	-0.0564235614605115	0.0411600556766685	0.160383698468378	0.00548308654693021
PSD95-PDZ3	Binding	PRRIVIHRGITGLGFNIVGGEDGEGIFISFILAGGPADLSGELRKGDQILSVNGVDLRNASHEQAAIALKNAGQTVTIIAQCKP*	2	NA	-0.231185766892673	0.0431273381871902	0.137102964714169	0.00574515568386695
PSD95-PDZ3	Binding	PRRIVIHRGITGLGFNIVGGEDGEGIFISFILAGGPADLSGELRKGDQILSVNGVDLRNASHEQAAIALKNAGQTVTIIAQFKP*	2	NA	-0.0751990688600273	0.0305901736858329	0.157882542181254	0.0040750326268418
PSD95-PDZ3	Binding	PRRIVIHRGITGLGFNIVGGEDGEGIFISFILAGGPADLSGELRKGDQILSVNGVDLRNASHEQAAIALKNAGQTVTIIAHYKP*	2	NA	-0.125312454305863	0.0773758524165789	0.1512067487441	0.0103075296781751
PSD95-PDZ3	Binding	PRRIVIHRGITGLGFNIVGGEDGEGIFISFILAGGPADLSGELRKGDQILSVNGVDLRNASHEQAAIALKNAGQTVTIIAPYKP*	2	NA	-0.774444445731582	0.102916752433929	0.0647334233111141	0.0137099294801026
PSD95-PDZ3	Binding	PRRIVIHRGITGLGFNIVGGEDGEGIFISFILAGGPADLSGELRKGDQILSVNGVDLRNASHEQAAIALKNAGQTVTIIALYKP*	2	NA	-0.0986236981750645	0.0256362277357197	0.154762058796269	0.00341509876750345
PSD95-PDZ3	Binding	PRRIVIHRGITGLGFNIVGGEDGEGIFISFILAGGPADLSGELRKGDQILSVNGVDLRNASHEQAAIALKNAGQTVTIIAEYKP*	2	NA	-0.0915716677784803	0.0243362343836598	0.155701486412689	0.0032419217408305
PSD95-PDZ3	Binding	PRRIVIHRGITGLGFNIVGGEDGEGIFISFILAGGPADLSGELRKGDQILSVNGVDLRNASHEQAAIALKNAGQTVTIIADYKP*	2	NA	-0.161834069593118	0.0318550352658539	0.146341566368576	0.00424352961741008
PSD95-PDZ3	Binding	PRRIVIHRGITGLGFNIVGGEDGEGIFISFILAGGPADLSGELRKGDQILSVNGVDLRNASHEQAAIALKNAGQTVTIIAAYKP*	2	NA	-0.113404105206394	0.0409223276096916	0.152793104925354	0.00545141789283245
PSD95-PDZ3	Binding	PRRIVIHRGITGLGFNIVGGEDGEGIFISFILAGGPADLSGELRKGDQILSVNGVDLRNASHEQAAIALKNAGQTVTIIAGYKP*	2	NA	-0.371523206674478	0.0306962366703361	0.118408084072051	0.00408916167778442
PSD95-PDZ3	Binding	PRRIVIHRGITGLGFNIVGGEDGEGIFISFILAGGPADLSGELRKGDQILSVNGVDLRNASHEQAAIALKNAGQTVTIIAVYKP*	2	NA	-0.0660550771365526	0.0298146243321166	0.159100647870859	0.00397171876688866
PSD95-PDZ3	Binding	PRRIVIHRGITGLGFNIVGGEDGEGIFISFILAGGPADLSGELRKGDQILSVNGVDLRNASHEQAAIALKNAGQTVTIIAYYKP*	2	NA	-0.338408050893652	0.0873127217094918	0.122819479104839	0.0116312575848276
PSD95-PDZ3	Binding	PRRIVIHRGITGLGFNIVGGEDGEGIFISFILAGGPADLSGELRKGDQILSVNGVDLRNASHEQAAIALKNAGQTVTIIAWYKP*	2	NA	-0.292508065488026	0.0354740597188374	0.128933989601591	0.00472563353988882
PSD95-PDZ3	Binding	PRRIVIHRGITGLGFNIVGGEDGEGIFISFILAGGPADLSGELRKGDQILSVNGVDLRNASHEQAAIALKNAGQTVTIIACYKP*	2	NA	-0.0126889457691616	0.0496519496563714	0.166209751883275	0.00661432383202601
PSD95-PDZ3	Binding	PRRIVIHRGITGLGFNIVGGEDGEGIFISFILAGGPADLSGELRKGDQILSVNGVDLRNASHEQAAIALKNAGQTVTIIAFYKP*	2	NA	-0.237270466091216	0.0478507222583285	0.136292398941865	0.00637437552408994
PSD95-PDZ3	Binding	PRRIVIHRGITGLGFNIVGGEDGEGIFISFILAGGPADLSGELRKGDQILSVNGVDLRNASHEQAAIALKNAGQTVTIIGQYKP*	2	NA	-0.848179453800983	0.0395956898771205	0.0549109042659735	0.00527469146755131
PSD95-PDZ3	Binding	PRRIVIHRGITGLGFNIVGGEDGEGIFISFILAGGPADLSGELRKGDQILSVNGVDLRNASHEQAAIALKNAGQTVTIIVQYKP*	2	NA	-0.0307141592991734	0.0296616747390869	0.16380854507762	0.00395134377365524
PSD95-PDZ3	Binding	PRRIVIHRGITGLGFNIVGGEDGEGIFISFILAGGPADLSGELRKGDQILSVNGVDLRNASHEQAAIALKNAGQTVTIISQYKP*	2	NA	-0.338125505570695	0.0892884871158894	0.122857118034956	0.011894456760378
PSD95-PDZ3	Binding	PRRIVIHRGITGLGFNIVGGEDGEGIFISFILAGGPADLSGELRKGDQILSVNGVDLRNASHEQAAIALKNAGQTVTIICQYKP*	2	NA	-0.143140893333281	0.0577188560827743	0.148831755013482	0.00768894691925928
PSD95-PDZ3	Binding	PRRIVIHRGITGLGFNIVGGEDGEGIFISFILAGGPADLSGELRKGDQILSVNGVDLRNASHEQAAIALKNAGQTVTIIFQYKP*	2	NA	-0.903314795252889	0.08681002785262	0.0475661170929398	0.0115642918366398
PSD95-PDZ3	Binding	PRRIVIHRGITGLGFNIVGGEDGEGIFISFILAGGPADLSGELRKGDQILSVNGVDLRNASHEQAAIALKNAGQTVTIMAQYKP*	2	NA	-0.0527254680325171	0.0531821902294844	0.160876335467793	0.00708460051838228
PSD95-PDZ3	Binding	PRRIVIHRGITGLGFNIVGGEDGEGIFISFILAGGPADLSGELRKGDQILSVNGVDLRNASHEQAAIALKNAGQTVTIQAQYKP*	2	NA	-0.381937215765789	0.0710181414931225	0.1170207945699	0.00946059498237403
PSD95-PDZ3	Binding	PRRIVIHRGITGLGFNIVGGEDGEGIFISFILAGGPADLSGELRKGDQILSVNGVDLRNASHEQAAIALKNAGQTVTIHAQYKP*	2	NA	-0.25545437683086	0.0510300690560394	0.13387005148125	0.00679790832471334
PSD95-PDZ3	Binding	PRRIVIHRGITGLGFNIVGGEDGEGIFISFILAGGPADLSGELRKGDQILSVNGVDLRNASHEQAAIALKNAGQTVTIPAQYKP*	2	NA	-1.00451622624398	0.143723626780694	0.0340846920638706	0.0191459674075209
PSD95-PDZ3	Binding	PRRIVIHRGITGLGFNIVGGEDGEGIFISFILAGGPADLSGELRKGDQILSVNGVDLRNASHEQAAIALKNAGQTVTIEAQYKP*	2	NA	-0.017908999456654	0.0504011554068131	0.165514368806707	0.00671412836104316
PSD95-PDZ3	Binding	PRRIVIHRGITGLGFNIVGGEDGEGIFISFILAGGPADLSGELRKGDQILSVNGVDLRNASHEQAAIALKNAGQTVTIDAQYKP*	2	NA	-0.0726771544319713	0.0741255865388182	0.158218495931696	0.00987454947891854
PSD95-PDZ3	Binding	PRRIVIHRGITGLGFNIVGGEDGEGIFISFILAGGPADLSGELRKGDQILSVNGVDLRNASHEQAAIALKNAGQTVTIAAQYKP*	2	NA	-0.348426099351982	0.0489733353698211	0.121484937014812	0.00652392305865564
PSD95-PDZ3	Binding	PRRIVIHRGITGLGFNIVGGEDGEGIFISFILAGGPADLSGELRKGDQILSVNGVDLRNASHEQAAIALKNAGQTVTIGAQYKP*	2	NA	-0.558823396035254	0.0481815349439512	0.0934571181018156	0.0064184443319735
PSD95-PDZ3	Binding	PRRIVIHRGITGLGFNIVGGEDGEGIFISFILAGGPADLSGELRKGDQILSVNGVDLRNASHEQAAIALKNAGQTVTIVAQYKP*	2	NA	0.0665484109875851	0.0463350767649103	0.176765259588613	0.00617247066078852
PSD95-PDZ3	Binding	PRRIVIHRGITGLGFNIVGGEDGEGIFISFILAGGPADLSGELRKGDQILSVNGVDLRNASHEQAAIALKNAGQTVTIYAQYKP*	2	NA	-0.147446403454847	0.0336343380534252	0.148258201741088	0.00448055726513938
PSD95-PDZ3	Binding	PRRIVIHRGITGLGFNIVGGEDGEGIFISFILAGGPADLSGELRKGDQILSVNGVDLRNASHEQAAIALKNAGQTVTIWAQYKP*	2	NA	-0.0144958107634765	0.0263125525539259	0.165969052569837	0.00350519455214456
PSD95-PDZ3	Binding	PRRIVIHRGITGLGFNIVGGEDGEGIFISFILAGGPADLSGELRKGDQILSVNGVDLRNASHEQAAIALKNAGQTVTICAQYKP*	2	NA	-0.226965116921772	0.0483914161880608	0.137665213445233	0.00644640340557316
PSD95-PDZ3	Binding	PRRIVIHRGITGLGFNIVGGEDGEGIFISFILAGGPADLSGELRKGDQILSVNGVDLRNASHEQAAIALKNAGQTVTILAQYKP*	2	NA	-0.168996890047837	0.0434920235664089	0.145387379989873	0.00579373680125814
PSD95-PDZ3	Binding	PRRIVIHRGITGLGFNIVGGEDGEGIFISFILAGGPADLSGELRKGDQILSVNGVDLRNASHEQAAIALKNAGQTVTIFAQYKP*	2	NA	-0.123323079409863	0.0328550049626942	0.151471760891186	0.00437673935928103
PSD95-PDZ3	Binding	PRRIVIHRGITGLGFNIVGGEDGEGIFISFILAGGPADLSGELRKGDQILSVNGVDLRNASHEQAAIALKNAGQTVTMIAQYKP*	2	NA	-0.263935210453356	0.0667513228261572	0.132740287588131	0.00889219594485063
PSD95-PDZ3	Binding	PRRIVIHRGITGLGFNIVGGEDGEGIFISFILAGGPADLSGELRKGDQILSVNGVDLRNASHEQAAIALKNAGQTVTQIAQYKP*	2	NA	-1.08854845518276	0.310832872383959	0.0228904413169266	0.0414072214649178
PSD95-PDZ3	Binding	PRRIVIHRGITGLGFNIVGGEDGEGIFISFILAGGPADLSGELRKGDQILSVNGVDLRNASHEQAAIALKNAGQTVTPIAQYKP*	2	NA	-1.09725754732835	0.294954875120326	0.0217302702434326	0.0392920534517275
PSD95-PDZ3	Binding	PRRIVIHRGITGLGFNIVGGEDGEGIFISFILAGGPADLSGELRKGDQILSVNGVDLRNASHEQAAIALKNAGQTVTLIAQYKP*	2	NA	-0.0786043485764144	0.0468537314830647	0.157428912002808	0.00624156261561855
PSD95-PDZ3	Binding	PRRIVIHRGITGLGFNIVGGEDGEGIFISFILAGGPADLSGELRKGDQILSVNGVDLRNASHEQAAIALKNAGQTVTEIAQYKP*	2	NA	-1.28687771005937	0.194843670904272	-0.00352974814586468	0.0259558616509671
PSD95-PDZ3	Binding	PRRIVIHRGITGLGFNIVGGEDGEGIFISFILAGGPADLSGELRKGDQILSVNGVDLRNASHEQAAIALKNAGQTVTDIAQYKP*	2	NA	-1.07452111815886	0.295569122989997	0.0247590758865487	0.039373879731486
PSD95-PDZ3	Binding	PRRIVIHRGITGLGFNIVGGEDGEGIFISFILAGGPADLSGELRKGDQILSVNGVDLRNASHEQAAIALKNAGQTVTAIAQYKP*	2	NA	-1.05656085087608	0.123535224716227	0.0271516309571997	0.016456594083217
PSD95-PDZ3	Binding	PRRIVIHRGITGLGFNIVGGEDGEGIFISFILAGGPADLSGELRKGDQILSVNGVDLRNASHEQAAIALKNAGQTVTGIAQYKP*	2	NA	-1.05818757879432	0.0832369718920451	0.0269349283843444	0.0110883115507345
PSD95-PDZ3	Binding	PRRIVIHRGITGLGFNIVGGEDGEGIFISFILAGGPADLSGELRKGDQILSVNGVDLRNASHEQAAIALKNAGQTVTVIAQYKP*	2	NA	-0.311451718320114	0.0301095098562669	0.126410434026028	0.00401100158183562
PSD95-PDZ3	Binding	PRRIVIHRGITGLGFNIVGGEDGEGIFISFILAGGPADLSGELRKGDQILSVNGVDLRNASHEQAAIALKNAGQTVTSIAQYKP*	2	NA	-0.744123799411909	0.222822772271479	0.0687725511790549	0.0296830634678658
PSD95-PDZ3	Binding	PRRIVIHRGITGLGFNIVGGEDGEGIFISFILAGGPADLSGELRKGDQILSVNGVDLRNASHEQAAIALKNAGQTVTWIAQYKP*	2	NA	-0.900366509619944	0.215541134110986	0.047958869362701	0.0287130489336035
PSD95-PDZ3	Binding	PRRIVIHRGITGLGFNIVGGEDGEGIFISFILAGGPADLSGELRKGDQILSVNGVDLRNASHEQAAIALKNAGQTVTCIAQYKP*	2	NA	-0.877630080450454	0.303441216493172	0.050987675005817	0.0404225510530825
PSD95-PDZ3	Binding	PRRIVIHRGITGLGFNIVGGEDGEGIFISFILAGGPADLSGELRKGDQILSVNGVDLRNASHEQAAIALKNAGQTVTFIAQYKP*	2	NA	-0.703223803841249	0.0911573297748551	0.0742209941365826	0.0121434123527173
PSD95-PDZ3	Binding	PRRIVIHRGITGLGFNIVGGEDGEGIFISFILAGGPADLSGELRKGDQILSVNGVDLRNASHEQAAIALKNAGQTVRIIAQYKP*	2	NA	-0.382575273844482	0.037558487463642	0.116935796442227	0.00500330803613751
PSD95-PDZ3	Binding	PRRIVIHRGITGLGFNIVGGEDGEGIFISFILAGGPADLSGELRKGDQILSVNGVDLRNASHEQAAIALKNAGQTVSIIAQYKP*	2	NA	-0.122750244353934	0.0345973950808527	0.151548070413541	0.00460884973083708
PSD95-PDZ3	Binding	PRRIVIHRGITGLGFNIVGGEDGEGIFISFILAGGPADLSGELRKGDQILSVNGVDLRNASHEQAAIALKNAGQTVMIIAQYKP*	2	NA	-0.271104854546044	0.0447570717968541	0.13178519220683	0.00596225865623473
PSD95-PDZ3	Binding	PRRIVIHRGITGLGFNIVGGEDGEGIFISFILAGGPADLSGELRKGDQILSVNGVDLRNASHEQAAIALKNAGQTVIIIAQYKP*	2	NA	-0.24353163554574	0.0861692990946856	0.135458324899938	0.0114789379376932
PSD95-PDZ3	Binding	PRRIVIHRGITGLGFNIVGGEDGEGIFISFILAGGPADLSGELRKGDQILSVNGVDLRNASHEQAAIALKNAGQTVHIIAQYKP*	2	NA	-0.273917260079836	0.044931898767627	0.131410541038523	0.00598554801762471
PSD95-PDZ3	Binding	PRRIVIHRGITGLGFNIVGGEDGEGIFISFILAGGPADLSGELRKGDQILSVNGVDLRNASHEQAAIALKNAGQTVPIIAQYKP*	2	NA	-1.03659102885337	0.296706495344501	0.0298118864082	0.0395253934005835
PSD95-PDZ3	Binding	PRRIVIHRGITGLGFNIVGGEDGEGIFISFILAGGPADLSGELRKGDQILSVNGVDLRNASHEQAAIALKNAGQTVLIIAQYKP*	2	NA	-0.345710692787402	0.0726987005630527	0.121846666583904	0.00968446860635651
PSD95-PDZ3	Binding	PRRIVIHRGITGLGFNIVGGEDGEGIFISFILAGGPADLSGELRKGDQILSVNGVDLRNASHEQAAIALKNAGQTVEIIAQYKP*	2	NA	-0.0774141180000629	0.0470893441868404	0.157587467115371	0.00627294947419102
PSD95-PDZ3	Binding	PRRIVIHRGITGLGFNIVGGEDGEGIFISFILAGGPADLSGELRKGDQILSVNGVDLRNASHEQAAIALKNAGQTVDIIAQYKP*	2	NA	-0.287669475207532	0.0875754490702341	0.129578556496289	0.0116662564893119
PSD95-PDZ3	Binding	PRRIVIHRGITGLGFNIVGGEDGEGIFISFILAGGPADLSGELRKGDQILSVNGVDLRNASHEQAAIALKNAGQTVAIIAQYKP*	2	NA	-0.123904307165139	0.0489330803848286	0.151394333345638	0.0065185605399945
PSD95-PDZ3	Binding	PRRIVIHRGITGLGFNIVGGEDGEGIFISFILAGGPADLSGELRKGDQILSVNGVDLRNASHEQAAIALKNAGQTVGIIAQYKP*	2	NA	-0.56930587688597	0.0325506579849348	0.0920607072178625	0.0043361961483471
PSD95-PDZ3	Binding	PRRIVIHRGITGLGFNIVGGEDGEGIFISFILAGGPADLSGELRKGDQILSVNGVDLRNASHEQAAIALKNAGQTVVIIAQYKP*	2	NA	-0.0546713542017994	0.0321885571917836	0.160617116618323	0.00428795933343226
PSD95-PDZ3	Binding	PRRIVIHRGITGLGFNIVGGEDGEGIFISFILAGGPADLSGELRKGDQILSVNGVDLRNASHEQAAIALKNAGQTVWIIAQYKP*	2	NA	-0.44981538321318	0.0575592788022487	0.107978487395082	0.00766768902673068
PSD95-PDZ3	Binding	PRRIVIHRGITGLGFNIVGGEDGEGIFISFILAGGPADLSGELRKGDQILSVNGVDLRNASHEQAAIALKNAGQTVCIIAQYKP*	2	NA	-0.153340094451919	0.050219976878995	0.147473080893059	0.00668999288473876
PSD95-PDZ3	Binding	PRRIVIHRGITGLGFNIVGGEDGEGIFISFILAGGPADLSGELRKGDQILSVNGVDLRNASHEQAAIALKNAGQTVFIIAQYKP*	2	NA	-0.455323872332725	0.0508437141219662	0.107244680744708	0.00677308327977177
PSD95-PDZ3	Binding	PRRIVIHRGITGLGFNIVGGEDGEGIFISFILAGGPADLSGELRKGDQILSVNGVDLRNASHEQAAIALKNAGQTYTIIAQYKP*	2	NA	-1.12301409809563	0.117752926790374	0.0182991427902344	0.0156863123271221
PSD95-PDZ3	Binding	PRRIVIHRGITGLGFNIVGGEDGEGIFISFILAGGPADLSGELRKGDQILSVNGVDLRNASHEQAAIALKNAGQTWTIIAQYKP*	2	NA	-1.06288407340923	0.355094994662031	0.026309290590192	0.047303546025505
PSD95-PDZ3	Binding	PRRIVIHRGITGLGFNIVGGEDGEGIFISFILAGGPADLSGELRKGDQILSVNGVDLRNASHEQAAIALKNAGQTCTIIAQYKP*	2	NA	-0.18255060197228	0.0334319093508189	0.143581838809422	0.00445359097275406
PSD95-PDZ3	Binding	PRRIVIHRGITGLGFNIVGGEDGEGIFISFILAGGPADLSGELRKGDQILSVNGVDLRNASHEQAAIALKNAGQTFTIIAQYKP*	2	NA	-0.729053077001939	0.0864342057936098	0.0707801790585641	0.0115142271600518
PSD95-PDZ3	Binding	PRRIVIHRGITGLGFNIVGGEDGEGIFISFILAGGPADLSGELRKGDQILSVNGVDLRNASHEQAAIALKNAGQRVTIIAQYKP*	2	NA	-0.0603189133939591	0.0235311201032466	0.159864783918076	0.00313466942527599
PSD95-PDZ3	Binding	PRRIVIHRGITGLGFNIVGGEDGEGIFISFILAGGPADLSGELRKGDQILSVNGVDLRNASHEQAAIALKNAGQSVTIIAQYKP*	2	NA	-0.122660464096003	0.0299793912712908	0.15156003038095	0.00399366799345585
PSD95-PDZ3	Binding	PRRIVIHRGITGLGFNIVGGEDGEGIFISFILAGGPADLSGELRKGDQILSVNGVDLRNASHEQAAIALKNAGQMVTIIAQYKP*	2	NA	-0.132734734457828	0.0367258498443656	0.150217998758714	0.00489238923261143
PSD95-PDZ3	Binding	PRRIVIHRGITGLGFNIVGGEDGEGIFISFILAGGPADLSGELRKGDQILSVNGVDLRNASHEQAAIALKNAGQIVTIIAQYKP*	2	NA	-0.149813625039084	0.0574567727274566	0.147942855208905	0.00765403380517106
PSD95-PDZ3	Binding	PRRIVIHRGITGLGFNIVGGEDGEGIFISFILAGGPADLSGELRKGDQILSVNGVDLRNASHEQAAIALKNAGQPVTIIAQYKP*	2	NA	-0.197389430907488	0.0575137212054778	0.141605102335935	0.00766162012711774
PSD95-PDZ3	Binding	PRRIVIHRGITGLGFNIVGGEDGEGIFISFILAGGPADLSGELRKGDQILSVNGVDLRNASHEQAAIALKNAGQLVTIIAQYKP*	2	NA	-0.138624614496343	0.0228872811303527	0.149433385582874	0.00304890120284219
PSD95-PDZ3	Binding	PRRIVIHRGITGLGFNIVGGEDGEGIFISFILAGGPADLSGELRKGDQILSVNGVDLRNASHEQAAIALKNAGQEVTIIAQYKP*	2	NA	0.0411696532296704	0.0361748174603385	0.173384459369747	0.004818984126566
PSD95-PDZ3	Binding	PRRIVIHRGITGLGFNIVGGEDGEGIFISFILAGGPADLSGELRKGDQILSVNGVDLRNASHEQAAIALKNAGQDVTIIAQYKP*	2	NA	0.0563432805832063	0.0671477202578977	0.175405795605632	0.00894500154458761
PSD95-PDZ3	Binding	PRRIVIHRGITGLGFNIVGGEDGEGIFISFILAGGPADLSGELRKGDQILSVNGVDLRNASHEQAAIALKNAGQAVTIIAQYKP*	2	NA	-0.0746666222868641	0.0433920208190443	0.157953471401205	0.00578041505740438
PSD95-PDZ3	Binding	PRRIVIHRGITGLGFNIVGGEDGEGIFISFILAGGPADLSGELRKGDQILSVNGVDLRNASHEQAAIALKNAGQGVTIIAQYKP*	2	NA	-0.689953547516135	0.0671718197701051	0.075988775125562	0.00894821193167285
PSD95-PDZ3	Binding	PRRIVIHRGITGLGFNIVGGEDGEGIFISFILAGGPADLSGELRKGDQILSVNGVDLRNASHEQAAIALKNAGQVVTIIAQYKP*	2	NA	-0.0107165520798744	0.0358739563601731	0.166472501899648	0.00477890528255834
PSD95-PDZ3	Binding	PRRIVIHRGITGLGFNIVGGEDGEGIFISFILAGGPADLSGELRKGDQILSVNGVDLRNASHEQAAIALKNAGQYVTIIAQYKP*	2	NA	-0.403017804953567	0.0738865749837311	0.11421256962762	0.00984270984651975
PSD95-PDZ3	Binding	PRRIVIHRGITGLGFNIVGGEDGEGIFISFILAGGPADLSGELRKGDQILSVNGVDLRNASHEQAAIALKNAGQWVTIIAQYKP*	2	NA	-0.209046399487819	0.0498413294352046	0.140052233503519	0.00663955182796796
PSD95-PDZ3	Binding	PRRIVIHRGITGLGFNIVGGEDGEGIFISFILAGGPADLSGELRKGDQILSVNGVDLRNASHEQAAIALKNAGQCVTIIAQYKP*	2	NA	-0.0888620786667731	0.043826636315545	0.156062441016901	0.0058383118299615
PSD95-PDZ3	Binding	PRRIVIHRGITGLGFNIVGGEDGEGIFISFILAGGPADLSGELRKGDQILSVNGVDLRNASHEQAAIALKNAGQFVTIIAQYKP*	2	NA	-0.373318181207276	0.0329360553196117	0.118168968731922	0.00438753638358852
PSD95-PDZ3	Binding	PRRIVIHRGITGLGFNIVGGEDGEGIFISFILAGGPADLSGELRKGDQILSVNGVDLRNASHEQAAIALKNAGHTVTIIAQYKP*	2	NA	-0.000983139938370689	0.0539951096040382	0.167769126510364	0.00719289258002012
PSD95-PDZ3	Binding	PRRIVIHRGITGLGFNIVGGEDGEGIFISFILAGGPADLSGELRKGDQILSVNGVDLRNASHEQAAIALKNAGPTVTIIAQYKP*	2	NA	0.0445100324169205	0.0276505768863487	0.173829443903469	0.00368343782941815
PSD95-PDZ3	Binding	PRRIVIHRGITGLGFNIVGGEDGEGIFISFILAGGPADLSGELRKGDQILSVNGVDLRNASHEQAAIALKNAGLTVTIIAQYKP*	2	NA	-0.157006401509887	0.076035028820711	0.146984678276105	0.0101289135004405
PSD95-PDZ3	Binding	PRRIVIHRGITGLGFNIVGGEDGEGIFISFILAGGPADLSGELRKGDQILSVNGVDLRNASHEQAAIALKNAGETVTIIAQYKP*	2	NA	0.061021909283161	0.0651075078508839	0.176029053413744	0.0086732171405612
PSD95-PDZ3	Binding	PRRIVIHRGITGLGFNIVGGEDGEGIFISFILAGGPADLSGELRKGDQILSVNGVDLRNASHEQAAIALKNAGDTVTIIAQYKP*	2	NA	-0.0383807854301589	0.0595860459574654	0.162787244841066	0.00793768233796005
PSD95-PDZ3	Binding	PRRIVIHRGITGLGFNIVGGEDGEGIFISFILAGGPADLSGELRKGDQILSVNGVDLRNASHEQAAIALKNAGATVTIIAQYKP*	2	NA	-0.0696092834604403	0.044956079988323	0.158627178616284	0.00598876928940646
PSD95-PDZ3	Binding	PRRIVIHRGITGLGFNIVGGEDGEGIFISFILAGGPADLSGELRKGDQILSVNGVDLRNASHEQAAIALKNAGGTVTIIAQYKP*	2	NA	-0.0673945893360478	0.0346112513184716	0.158922206389191	0.00461069557260844
PSD95-PDZ3	Binding	PRRIVIHRGITGLGFNIVGGEDGEGIFISFILAGGPADLSGELRKGDQILSVNGVDLRNASHEQAAIALKNAGVTVTIIAQYKP*	2	NA	-0.133581287775488	0.0606401801014046	0.150105226192424	0.00807810753049858
PSD95-PDZ3	Binding	PRRIVIHRGITGLGFNIVGGEDGEGIFISFILAGGPADLSGELRKGDQILSVNGVDLRNASHEQAAIALKNAGWTVTIIAQYKP*	2	NA	-0.432058887916008	0.182077349586579	0.110343897229543	0.02425521174853
PSD95-PDZ3	Binding	PRRIVIHRGITGLGFNIVGGEDGEGIFISFILAGGPADLSGELRKGDQILSVNGVDLRNASHEQAAIALKNAGCTVTIIAQYKP*	2	NA	-0.0638321538555393	0.0471172348867393	0.159396771880815	0.00627666489971428
PSD95-PDZ3	Binding	PRRIVIHRGITGLGFNIVGGEDGEGIFISFILAGGPADLSGELRKGDQILSVNGVDLRNASHEQAAIALKNAGFTVTIIAQYKP*	2	NA	-0.298313185688571	0.0631543785839558	0.128160667604047	0.008413033410684
PSD95-PDZ3	Binding	PRRIVIHRGITGLGFNIVGGEDGEGIFISFILAGGPADLSGELRKGDQILSVNGVDLRNASHEQAAIALKNAVQTVTIIAQYKP*	2	NA	-0.807688625620517	0.0626531190466186	0.0603048404893452	0.00834625873362125
PSD95-PDZ3	Binding	PRRIVIHRGITGLGFNIVGGEDGEGIFISFILAGGPADLSGELRKGDQILSVNGVDLRNASHEQAAIALKNAWQTVTIIAQYKP*	2	NA	-1.05666815702133	0.140365455465323	0.0271373363001167	0.0186986127171813
PSD95-PDZ3	Binding	PRRIVIHRGITGLGFNIVGGEDGEGIFISFILAGGPADLSGELRKGDQILSVNGVDLRNASHEQAAIALKNACQTVTIIAQYKP*	2	NA	-0.526104957722307	0.0642771476519527	0.0978156649016436	0.00856260172080494
PSD95-PDZ3	Binding	PRRIVIHRGITGLGFNIVGGEDGEGIFISFILAGGPADLSGELRKGDQILSVNGVDLRNASHEQAAIALKNALQTVTIIAQYKP*	2	NA	-0.852914174812511	0.304850667069361	0.0542801741890827	0.0406103092901843
PSD95-PDZ3	Binding	PRRIVIHRGITGLGFNIVGGEDGEGIFISFILAGGPADLSGELRKGDQILSVNGVDLRNASHEQAAIALKNAFQTVTIIAQYKP*	2	NA	-1.2616414579583	0.211516929829964	-0.000167931644028341	0.0281769694751912
PSD95-PDZ3	Binding	PRRIVIHRGITGLGFNIVGGEDGEGIFISFILAGGPADLSGELRKGDQILSVNGVDLRNASHEQAAIALKNGGQTVTIIAQYKP*	2	NA	0.0945914035757523	0.0292890673705116	0.18050097259648	0.00390170733812727
PSD95-PDZ3	Binding	PRRIVIHRGITGLGFNIVGGEDGEGIFISFILAGGPADLSGELRKGDQILSVNGVDLRNASHEQAAIALKNVGQTVTIIAQYKP*	2	NA	-0.228269341937787	0.0459478255405706	0.137491472702615	0.00612088346189989
PSD95-PDZ3	Binding	PRRIVIHRGITGLGFNIVGGEDGEGIFISFILAGGPADLSGELRKGDQILSVNGVDLRNASHEQAAIALKNSGQTVTIIAQYKP*	2	NA	0.261698882041925	0.12101482675621	0.202761991246867	0.0161208423472126
PSD95-PDZ3	Binding	PRRIVIHRGITGLGFNIVGGEDGEGIFISFILAGGPADLSGELRKGDQILSVNGVDLRNASHEQAAIALKTAGQTVTIIAQYKP*	2	NA	0.0417169458957515	0.0473532641956464	0.173457366293834	0.00630810725583052
PSD95-PDZ3	Binding	PRRIVIHRGITGLGFNIVGGEDGEGIFISFILAGGPADLSGELRKGDQILSVNGVDLRNASHEQAAIALKRAGQTVTIIAQYKP*	2	NA	-0.144177759756522	0.0308143992248584	0.148693630119266	0.00410490255816956
PSD95-PDZ3	Binding	PRRIVIHRGITGLGFNIVGGEDGEGIFISFILAGGPADLSGELRKGDQILSVNGVDLRNASHEQAAIALKSAGQTVTIIAQYKP*	2	NA	0.0076339765123349	0.0427686540059688	0.168917045153997	0.00569737400873753
PSD95-PDZ3	Binding	PRRIVIHRGITGLGFNIVGGEDGEGIFISFILAGGPADLSGELRKGDQILSVNGVDLRNASHEQAAIALKMAGQTVTIIAQYKP*	2	NA	-0.0364995281253039	0.0585025635697738	0.163037854235295	0.00779334755497395
PSD95-PDZ3	Binding	PRRIVIHRGITGLGFNIVGGEDGEGIFISFILAGGPADLSGELRKGDQILSVNGVDLRNASHEQAAIALKIAGQTVTIIAQYKP*	2	NA	-0.583412147173897	0.124001760126989	0.0901815576498765	0.0165187430281677
PSD95-PDZ3	Binding	PRRIVIHRGITGLGFNIVGGEDGEGIFISFILAGGPADLSGELRKGDQILSVNGVDLRNASHEQAAIALKQAGQTVTIIAQYKP*	2	NA	-0.0941969904670887	0.0419863403427727	0.155351757257113	0.0055931590495585
PSD95-PDZ3	Binding	PRRIVIHRGITGLGFNIVGGEDGEGIFISFILAGGPADLSGELRKGDQILSVNGVDLRNASHEQAAIALKHAGQTVTIIAQYKP*	2	NA	-0.237914868322896	0.144645974991739	0.1362065556856	0.0192688368979631
PSD95-PDZ3	Binding	PRRIVIHRGITGLGFNIVGGEDGEGIFISFILAGGPADLSGELRKGDQILSVNGVDLRNASHEQAAIALKPAGQTVTIIAQYKP*	2	NA	-0.79591291652954	0.219983022986486	0.0618735271938654	0.0293047697351382
PSD95-PDZ3	Binding	PRRIVIHRGITGLGFNIVGGEDGEGIFISFILAGGPADLSGELRKGDQILSVNGVDLRNASHEQAAIALKEAGQTVTIIAQYKP*	2	NA	-0.049605428325936	0.0847480000076731	0.161291967746705	0.011289601315693
PSD95-PDZ3	Binding	PRRIVIHRGITGLGFNIVGGEDGEGIFISFILAGGPADLSGELRKGDQILSVNGVDLRNASHEQAAIALKDAGQTVTIIAQYKP*	2	NA	-0.192119752821702	0.0644538754529891	0.142307096066113	0.00858614429897691
PSD95-PDZ3	Binding	PRRIVIHRGITGLGFNIVGGEDGEGIFISFILAGGPADLSGELRKGDQILSVNGVDLRNASHEQAAIALKAAGQTVTIIAQYKP*	2	NA	-0.240948377109063	0.0654005559279738	0.135802450517568	0.00871225518224213
PSD95-PDZ3	Binding	PRRIVIHRGITGLGFNIVGGEDGEGIFISFILAGGPADLSGELRKGDQILSVNGVDLRNASHEQAAIALKGAGQTVTIIAQYKP*	2	NA	0.0673527844291322	0.0242523946688969	0.176872413214223	0.00323075313562437
PSD95-PDZ3	Binding	PRRIVIHRGITGLGFNIVGGEDGEGIFISFILAGGPADLSGELRKGDQILSVNGVDLRNASHEQAAIALKVAGQTVTIIAQYKP*	2	NA	-0.382585734055403	0.0604311308145099	0.116934402998005	0.0080502592850632
PSD95-PDZ3	Binding	PRRIVIHRGITGLGFNIVGGEDGEGIFISFILAGGPADLSGELRKGDQILSVNGVDLRNASHEQAAIALKWAGQTVTIIAQYKP*	2	NA	-0.622065750073366	0.0730710534951889	0.0850323651484534	0.00973407114744498
PSD95-PDZ3	Binding	PRRIVIHRGITGLGFNIVGGEDGEGIFISFILAGGPADLSGELRKGDQILSVNGVDLRNASHEQAAIALKCAGQTVTIIAQYKP*	2	NA	-0.00892418098637737	0.0687633110977737	0.166711270425791	0.00916022050515109
PSD95-PDZ3	Binding	PRRIVIHRGITGLGFNIVGGEDGEGIFISFILAGGPADLSGELRKGDQILSVNGVDLRNASHEQAAIALKLAGQTVTIIAQYKP*	2	NA	-0.298956320406763	0.0362207292059976	0.128074993198043	0.00482510020369055
PSD95-PDZ3	Binding	PRRIVIHRGITGLGFNIVGGEDGEGIFISFILAGGPADLSGELRKGDQILSVNGVDLRNASHEQAAIALKFAGQTVTIIAQYKP*	2	NA	-0.534841079424224	0.0754602897214631	0.0966518931188159	0.0100523503332807
PSD95-PDZ3	Binding	PRRIVIHRGITGLGFNIVGGEDGEGIFISFILAGGPADLSGELRKGDQILSVNGVDLRNASHEQAAIALNNAGQTVTIIAQYKP*	2	NA	-0.138719086451339	0.0648555187875538	0.149420800616771	0.00863964872525164
PSD95-PDZ3	Binding	PRRIVIHRGITGLGFNIVGGEDGEGIFISFILAGGPADLSGELRKGDQILSVNGVDLRNASHEQAAIALTNAGQTVTIIAQYKP*	2	NA	-0.143257263587042	0.0596094017400415	0.148816252892253	0.00794079365001079
PSD95-PDZ3	Binding	PRRIVIHRGITGLGFNIVGGEDGEGIFISFILAGGPADLSGELRKGDQILSVNGVDLRNASHEQAAIALRNAGQTVTIIAQYKP*	2	NA	-0.113099077906533	0.0362704052087092	0.152833738764566	0.00483171773172096
PSD95-PDZ3	Binding	PRRIVIHRGITGLGFNIVGGEDGEGIFISFILAGGPADLSGELRKGDQILSVNGVDLRNASHEQAAIALINAGQTVTIIAQYKP*	2	NA	-0.11785247693196	0.0291990533772782	0.152200520518866	0.00388971623395554
PSD95-PDZ3	Binding	PRRIVIHRGITGLGFNIVGGEDGEGIFISFILAGGPADLSGELRKGDQILSVNGVDLRNASHEQAAIALQNAGQTVTIIAQYKP*	2	NA	-0.250807453885254	0.0647182661248525	0.13448908564602	0.00862136477942077
PSD95-PDZ3	Binding	PRRIVIHRGITGLGFNIVGGEDGEGIFISFILAGGPADLSGELRKGDQILSVNGVDLRNASHEQAAIALHNAGQTVTIIAQYKP*	2	NA	-0.310198078118401	0.0659512592675858	0.12657743617439	0.00878561645503768
PSD95-PDZ3	Binding	PRRIVIHRGITGLGFNIVGGEDGEGIFISFILAGGPADLSGELRKGDQILSVNGVDLRNASHEQAAIALLNAGQTVTIIAQYKP*	2	NA	-0.19890428356257	0.0526066807179656	0.141403303089624	0.0070079347216927
PSD95-PDZ3	Binding	PRRIVIHRGITGLGFNIVGGEDGEGIFISFILAGGPADLSGELRKGDQILSVNGVDLRNASHEQAAIALENAGQTVTIIAQYKP*	2	NA	-0.498160025828693	0.0723086760215057	0.10153831487385	0.00963251196340324
PSD95-PDZ3	Binding	PRRIVIHRGITGLGFNIVGGEDGEGIFISFILAGGPADLSGELRKGDQILSVNGVDLRNASHEQAAIALANAGQTVTIIAQYKP*	2	NA	-0.514163529338156	0.0570141836054133	0.0994064276994059	0.00759507483582572
PSD95-PDZ3	Binding	PRRIVIHRGITGLGFNIVGGEDGEGIFISFILAGGPADLSGELRKGDQILSVNGVDLRNASHEQAAIALGNAGQTVTIIAQYKP*	2	NA	-0.234528924779168	0.0402831939049759	0.136657610019421	0.00536627647695233
PSD95-PDZ3	Binding	PRRIVIHRGITGLGFNIVGGEDGEGIFISFILAGGPADLSGELRKGDQILSVNGVDLRNASHEQAAIALVNAGQTVTIIAQYKP*	2	NA	-0.356578834715056	0.0838560518981764	0.120398880330606	0.0111707815376499
PSD95-PDZ3	Binding	PRRIVIHRGITGLGFNIVGGEDGEGIFISFILAGGPADLSGELRKGDQILSVNGVDLRNASHEQAAIALSNAGQTVTIIAQYKP*	2	NA	-0.550995117683061	0.154069405890586	0.0944999526415867	0.0205241677360282
PSD95-PDZ3	Binding	PRRIVIHRGITGLGFNIVGGEDGEGIFISFILAGGPADLSGELRKGDQILSVNGVDLRNASHEQAAIALFNAGQTVTIIAQYKP*	2	NA	-0.281943125151895	0.0725981355008925	0.130341385225184	0.00967107195442402
PSD95-PDZ3	Binding	PRRIVIHRGITGLGFNIVGGEDGEGIFISFILAGGPADLSGELRKGDQILSVNGVDLRNASHEQAAIAAKNAGQTVTIIAQYKP*	2	NA	-0.877630080450454	0.303441216493172	0.050987675005817	0.0404225510530825
PSD95-PDZ3	Binding	PRRIVIHRGITGLGFNIVGGEDGEGIFISFILAGGPADLSGELRKGDQILSVNGVDLRNASHEQAAIAGKNAGQTVTIIAQYKP*	2	NA	-1.05797620982314	0.143153039975446	0.026963085643689	0.019069957383135
PSD95-PDZ3	Binding	PRRIVIHRGITGLGFNIVGGEDGEGIFISFILAGGPADLSGELRKGDQILSVNGVDLRNASHEQAAIAVKNAGQTVTIIAQYKP*	2	NA	-0.823699800461777	0.0988455371283091	0.0581719313878052	0.0131675875054645
PSD95-PDZ3	Binding	PRRIVIHRGITGLGFNIVGGEDGEGIFISFILAGGPADLSGELRKGDQILSVNGVDLRNASHEQAAIAYKNAGQTVTIIAQYKP*	2	NA	-0.680739042742046	0.227015801219782	0.0772162741250853	0.0302416326981392
PSD95-PDZ3	Binding	PRRIVIHRGITGLGFNIVGGEDGEGIFISFILAGGPADLSGELRKGDQILSVNGVDLRNASHEQAAIAWKNAGQTVTIIAQYKP*	2	NA	-1.19127423858805	0.175027086303572	0.00920595154273818	0.0233160195359869
PSD95-PDZ3	Binding	PRRIVIHRGITGLGFNIVGGEDGEGIFISFILAGGPADLSGELRKGDQILSVNGVDLRNASHEQAAIACKNAGQTVTIIAQYKP*	2	NA	-0.566053243178829	0.0995237747304487	0.0924940028446181	0.0132579380992811
PSD95-PDZ3	Binding	PRRIVIHRGITGLGFNIVGGEDGEGIFISFILAGGPADLSGELRKGDQILSVNGVDLRNASHEQAAIAFKNAGQTVTIIAQYKP*	2	NA	0.00527583035106958	0.0584776403363211	0.1686029075932	0.00779002743686906
PSD95-PDZ3	Binding	PRRIVIHRGITGLGFNIVGGEDGEGIFISFILAGGPADLSGELRKGDQILSVNGVDLRNASHEQAAIGLKNAGQTVTIIAQYKP*	2	NA	-0.795295189457495	0.0710138694399647	0.0619558169513188	0.00946002588603021
PSD95-PDZ3	Binding	PRRIVIHRGITGLGFNIVGGEDGEGIFISFILAGGPADLSGELRKGDQILSVNGVDLRNASHEQAAIVLKNAGQTVTIIAQYKP*	2	NA	-0.291512080340151	0.0360636602727395	0.129066668546638	0.00480417645757967
PSD95-PDZ3	Binding	PRRIVIHRGITGLGFNIVGGEDGEGIFISFILAGGPADLSGELRKGDQILSVNGVDLRNASHEQAAIYLKNAGQTVTIIAQYKP*	2	NA	-0.342783425858123	0.0798922523810679	0.122236618872727	0.0106427488260881
PSD95-PDZ3	Binding	PRRIVIHRGITGLGFNIVGGEDGEGIFISFILAGGPADLSGELRKGDQILSVNGVDLRNASHEQAAIWLKNAGQTVTIIAQYKP*	2	NA	-0.20902046912278	0.0579696228116111	0.140055687785428	0.00772235250277218
PSD95-PDZ3	Binding	PRRIVIHRGITGLGFNIVGGEDGEGIFISFILAGGPADLSGELRKGDQILSVNGVDLRNASHEQAAICLKNAGQTVTIIAQYKP*	2	NA	-0.0161220976787414	0.0608091884875394	0.165752408744654	0.0081006217762424
PSD95-PDZ3	Binding	PRRIVIHRGITGLGFNIVGGEDGEGIFISFILAGGPADLSGELRKGDQILSVNGVDLRNASHEQAAIFLKNAGQTVTIIAQYKP*	2	NA	-0.183356387331593	0.056354694058665	0.143474497096911	0.00750722174131044
PSD95-PDZ3	Binding	PRRIVIHRGITGLGFNIVGGEDGEGIFISFILAGGPADLSGELRKGDQILSVNGVDLRNASHEQAAQALKNAGQTVTIIAQYKP*	2	NA	0.036623239615984	0.0760999582320919	0.172778814432874	0.0101375629926773
PSD95-PDZ3	Binding	PRRIVIHRGITGLGFNIVGGEDGEGIFISFILAGGPADLSGELRKGDQILSVNGVDLRNASHEQAAHALKNAGQTVTIIAQYKP*	2	NA	0.264785286462194	0.0997827033125815	0.203173142842193	0.0132924309541125
PSD95-PDZ3	Binding	PRRIVIHRGITGLGFNIVGGEDGEGIFISFILAGGPADLSGELRKGDQILSVNGVDLRNASHEQAALALKNAGQTVTIIAQYKP*	2	NA	0.0277280305081086	0.0523294685717567	0.17159385001556	0.00697100624420317
PSD95-PDZ3	Binding	PRRIVIHRGITGLGFNIVGGEDGEGIFISFILAGGPADLSGELRKGDQILSVNGVDLRNASHEQAADALKNAGQTVTIIAQYKP*	2	NA	0.174614429153039	0.054179114745873	0.191161142214185	0.00721740460025853
PSD95-PDZ3	Binding	PRRIVIHRGITGLGFNIVGGEDGEGIFISFILAGGPADLSGELRKGDQILSVNGVDLRNASHEQAAAALKNAGQTVTIIAQYKP*	2	NA	0.0499765414050183	0.034347749183829	0.174557658221904	0.00457559345756526
PSD95-PDZ3	Binding	PRRIVIHRGITGLGFNIVGGEDGEGIFISFILAGGPADLSGELRKGDQILSVNGVDLRNASHEQAAGALKNAGQTVTIIAQYKP*	2	NA	0.0434178864298398	0.0440749854846688	0.173683955009672	0.00587139536120988
PSD95-PDZ3	Binding	PRRIVIHRGITGLGFNIVGGEDGEGIFISFILAGGPADLSGELRKGDQILSVNGVDLRNASHEQAAVALKNAGQTVTIIAQYKP*	2	NA	-0.0218147945168035	0.0644126600739186	0.164994063088036	0.00858065384259165
PSD95-PDZ3	Binding	PRRIVIHRGITGLGFNIVGGEDGEGIFISFILAGGPADLSGELRKGDQILSVNGVDLRNASHEQAAYALKNAGQTVTIIAQYKP*	2	NA	0.0883299758265424	0.0467510608007414	0.179666864146142	0.00622788546606771
PSD95-PDZ3	Binding	PRRIVIHRGITGLGFNIVGGEDGEGIFISFILAGGPADLSGELRKGDQILSVNGVDLRNASHEQAASALKNAGQTVTIIAQYKP*	2	NA	-0.0381785120675709	0.0422792137688733	0.162814190440021	0.0056321738253212
PSD95-PDZ3	Binding	PRRIVIHRGITGLGFNIVGGEDGEGIFISFILAGGPADLSGELRKGDQILSVNGVDLRNASHEQAACALKNAGQTVTIIAQYKP*	2	NA	0.0886758158986136	0.0525791141038889	0.179712934808958	0.00700426246886643
PSD95-PDZ3	Binding	PRRIVIHRGITGLGFNIVGGEDGEGIFISFILAGGPADLSGELRKGDQILSVNGVDLRNASHEQAAFALKNAGQTVTIIAQYKP*	2	NA	0.215237828147622	0.0400472106226502	0.196572738696646	0.00533484025221093
PSD95-PDZ3	Binding	PRRIVIHRGITGLGFNIVGGEDGEGIFISFILAGGPADLSGELRKGDQILSVNGVDLRNASHEQAGIALKNAGQTVTIIAQYKP*	2	NA	-0.408369882626223	0.0451496287244729	0.113499599137114	0.00601455264790566
PSD95-PDZ3	Binding	PRRIVIHRGITGLGFNIVGGEDGEGIFISFILAGGPADLSGELRKGDQILSVNGVDLRNASHEQAVIALKNAGQTVTIIAQYKP*	2	NA	0.0831372375702581	0.0270815620675291	0.178975119861382	0.00360763721528433
PSD95-PDZ3	Binding	PRRIVIHRGITGLGFNIVGGEDGEGIFISFILAGGPADLSGELRKGDQILSVNGVDLRNASHEQAWIALKNAGQTVTIIAQYKP*	2	NA	-0.836210828659552	0.109652711236918	0.0565052900465407	0.0146072520052099
PSD95-PDZ3	Binding	PRRIVIHRGITGLGFNIVGGEDGEGIFISFILAGGPADLSGELRKGDQILSVNGVDLRNASHEQACIALKNAGQTVTIIAQYKP*	2	NA	-0.515690257479033	0.0767503511186448	0.0992030464747588	0.0102242042867147
PSD95-PDZ3	Binding	PRRIVIHRGITGLGFNIVGGEDGEGIFISFILAGGPADLSGELRKGDQILSVNGVDLRNASHEQAFIALKNAGQTVTIIAQYKP*	2	NA	-0.645633325962909	0.114287656200386	0.0818928393101305	0.015224690537718
PSD95-PDZ3	Binding	PRRIVIHRGITGLGFNIVGGEDGEGIFISFILAGGPADLSGELRKGDQILSVNGVDLRNASHEQGAIALKNAGQTVTIIAQYKP*	2	NA	-0.552301497403778	0.0495259023165307	0.0943259248626131	0.00659753258959461
PSD95-PDZ3	Binding	PRRIVIHRGITGLGFNIVGGEDGEGIFISFILAGGPADLSGELRKGDQILSVNGVDLRNASHEQVAIALKNAGQTVTIIAQYKP*	2	NA	-0.734353448897886	0.073840775690938	0.0700740964899521	0.00983660874966639
PSD95-PDZ3	Binding	PRRIVIHRGITGLGFNIVGGEDGEGIFISFILAGGPADLSGELRKGDQILSVNGVDLRNASHEQYAIALKNAGQTVTIIAQYKP*	2	NA	-1.0932957065169	0.197394688964781	0.0222580420284125	0.0262956924062612
PSD95-PDZ3	Binding	PRRIVIHRGITGLGFNIVGGEDGEGIFISFILAGGPADLSGELRKGDQILSVNGVDLRNASHEQSAIALKNAGQTVTIIAQYKP*	2	NA	-0.459132099395695	0.179229831271302	0.106737372427619	0.0238758830739218
PSD95-PDZ3	Binding	PRRIVIHRGITGLGFNIVGGEDGEGIFISFILAGGPADLSGELRKGDQILSVNGVDLRNASHEQWAIALKNAGQTVTIIAQYKP*	2	NA	-0.949757105685811	0.201574793091852	0.0413793614300349	0.0268525398722598
PSD95-PDZ3	Binding	PRRIVIHRGITGLGFNIVGGEDGEGIFISFILAGGPADLSGELRKGDQILSVNGVDLRNASHEQCAIALKNAGQTVTIIAQYKP*	2	NA	-0.736023674539897	0.117910995766974	0.0698515994209494	0.0157073692927854
PSD95-PDZ3	Binding	PRRIVIHRGITGLGFNIVGGEDGEGIFISFILAGGPADLSGELRKGDQILSVNGVDLRNASHEPAAIALKNAGQTVTIIAQYKP*	2	NA	-1.02318271694075	0.123645258242032	0.0315980583036567	0.0164712520649698
PSD95-PDZ3	Binding	PRRIVIHRGITGLGFNIVGGEDGEGIFISFILAGGPADLSGELRKGDQILSVNGVDLRNASHELAAIALKNAGQTVTIIAQYKP*	2	NA	-0.441579111194285	0.0667032988904736	0.109075672312868	0.00888579849491165
PSD95-PDZ3	Binding	PRRIVIHRGITGLGFNIVGGEDGEGIFISFILAGGPADLSGELRKGDQILSVNGVDLRNASHEDAAIALKNAGQTVTIIAQYKP*	2	NA	-0.0311249481524357	0.0574125199078018	0.163753822342242	0.00764813871984807
PSD95-PDZ3	Binding	PRRIVIHRGITGLGFNIVGGEDGEGIFISFILAGGPADLSGELRKGDQILSVNGVDLRNASHEAAAIALKNAGQTVTIIAQYKP*	2	NA	-0.0699197647278118	0.043992633986347	0.158585818233451	0.00586042500693935
PSD95-PDZ3	Binding	PRRIVIHRGITGLGFNIVGGEDGEGIFISFILAGGPADLSGELRKGDQILSVNGVDLRNASHEGAAIALKNAGQTVTIIAQYKP*	2	NA	-0.0583569367669623	0.026846417837382	0.16012614623822	0.00357631276385414
PSD95-PDZ3	Binding	PRRIVIHRGITGLGFNIVGGEDGEGIFISFILAGGPADLSGELRKGDQILSVNGVDLRNASHEVAAIALKNAGQTVTIIAQYKP*	2	NA	-0.328109026621927	0.0531675655015144	0.124191451044683	0.00708265230310738
PSD95-PDZ3	Binding	PRRIVIHRGITGLGFNIVGGEDGEGIFISFILAGGPADLSGELRKGDQILSVNGVDLRNASHEYAAIALKNAGQTVTIIAQYKP*	2	NA	-0.0884837038383426	0.0949172896389158	0.156112845757549	0.012644290813854
PSD95-PDZ3	Binding	PRRIVIHRGITGLGFNIVGGEDGEGIFISFILAGGPADLSGELRKGDQILSVNGVDLRNASHESAAIALKNAGQTVTIIAQYKP*	2	NA	-0.161081712971318	0.0671441833284037	0.146441790637073	0.00894453037684483
PSD95-PDZ3	Binding	PRRIVIHRGITGLGFNIVGGEDGEGIFISFILAGGPADLSGELRKGDQILSVNGVDLRNASHEWAAIALKNAGQTVTIIAQYKP*	2	NA	-0.221922635771534	0.0369066388033106	0.138336941413126	0.00491647281297419
PSD95-PDZ3	Binding	PRRIVIHRGITGLGFNIVGGEDGEGIFISFILAGGPADLSGELRKGDQILSVNGVDLRNASHECAAIALKNAGQTVTIIAQYKP*	2	NA	-0.198532148765899	0.0500888214210143	0.141452876572063	0.00667252117058805
PSD95-PDZ3	Binding	PRRIVIHRGITGLGFNIVGGEDGEGIFISFILAGGPADLSGELRKGDQILSVNGVDLRNASHEFAAIALKNAGQTVTIIAQYKP*	2	NA	0.0063679631744603	0.0870571434463315	0.168748394733413	0.0115972110386462
PSD95-PDZ3	Binding	PRRIVIHRGITGLGFNIVGGEDGEGIFISFILAGGPADLSGELRKGDQILSVNGVDLRNASHDQAAIALKNAGQTVTIIAQYKP*	2	NA	-0.211571689659006	0.038847403314919	0.139715830057578	0.00517500938707294
PSD95-PDZ3	Binding	PRRIVIHRGITGLGFNIVGGEDGEGIFISFILAGGPADLSGELRKGDQILSVNGVDLRNASHAQAAIALKNAGQTVTIIAQYKP*	2	NA	-0.392155164271523	0.0378960570452475	0.115659623039203	0.005048276955667
PSD95-PDZ3	Binding	PRRIVIHRGITGLGFNIVGGEDGEGIFISFILAGGPADLSGELRKGDQILSVNGVDLRNASHGQAAIALKNAGQTVTIIAQYKP*	2	NA	-0.462747822406182	0.0343544200046545	0.106255708302771	0.00457648210281424
PSD95-PDZ3	Binding	PRRIVIHRGITGLGFNIVGGEDGEGIFISFILAGGPADLSGELRKGDQILSVNGVDLRNASHVQAAIALKNAGQTVTIIAQYKP*	2	NA	-0.510488364158176	0.0379984857445122	0.0998960103402652	0.00506192186974025
PSD95-PDZ3	Binding	PRRIVIHRGITGLGFNIVGGEDGEGIFISFILAGGPADLSGELRKGDQILSVNGVDLRNASHWQAAIALKNAGQTVTIIAQYKP*	2	NA	-0.751655470682309	0.0970341592811394	0.0677692287894296	0.012926287017845
PSD95-PDZ3	Binding	PRRIVIHRGITGLGFNIVGGEDGEGIFISFILAGGPADLSGELRKGDQILSVNGVDLRNASHCQAAIALKNAGQTVTIIAQYKP*	2	NA	-0.389678721032377	0.0693342961725943	0.11598951940075	0.00923628358453176
PSD95-PDZ3	Binding	PRRIVIHRGITGLGFNIVGGEDGEGIFISFILAGGPADLSGELRKGDQILSVNGVDLRNASHFQAAIALKNAGQTVTIIAQYKP*	2	NA	-0.602315071400506	0.07684820231115	0.0876634276857493	0.0102372394138157
PSD95-PDZ3	Binding	PRRIVIHRGITGLGFNIVGGEDGEGIFISFILAGGPADLSGELRKGDQILSVNGVDLRNASPEQAAIALKNAGQTVTIIAQYKP*	2	NA	-0.941014837120317	0.300317141878622	0.0425439520597866	0.0400063812688332
PSD95-PDZ3	Binding	PRRIVIHRGITGLGFNIVGGEDGEGIFISFILAGGPADLSGELRKGDQILSVNGVDLRNASREQAAIALKNAGQTVTIIAQYKP*	2	NA	-0.649979754813185	0.0507409880307386	0.0813138350992677	0.0067593987489914
PSD95-PDZ3	Binding	PRRIVIHRGITGLGFNIVGGEDGEGIFISFILAGGPADLSGELRKGDQILSVNGVDLRNASLEQAAIALKNAGQTVTIIAQYKP*	2	NA	-0.46429704692413	0.0639585410410096	0.106049330250727	0.00852015893025216
PSD95-PDZ3	Binding	PRRIVIHRGITGLGFNIVGGEDGEGIFISFILAGGPADLSGELRKGDQILSVNGVDLRNASEEQAAIALKNAGQTVTIIAQYKP*	2	NA	-1.00374390569207	0.0871790747330249	0.0341875758029336	0.0116134539660847
PSD95-PDZ3	Binding	PRRIVIHRGITGLGFNIVGGEDGEGIFISFILAGGPADLSGELRKGDQILSVNGVDLRNASAEQAAIALKNAGQTVTIIAQYKP*	2	NA	-0.769732081650228	0.0662071349377407	0.0653611751368571	0.00881970261992857
PSD95-PDZ3	Binding	PRRIVIHRGITGLGFNIVGGEDGEGIFISFILAGGPADLSGELRKGDQILSVNGVDLRNASGEQAAIALKNAGQTVTIIAQYKP*	2	NA	-0.860919445183126	0.08275434363421	0.0532137618737432	0.0110240188168157
PSD95-PDZ3	Binding	PRRIVIHRGITGLGFNIVGGEDGEGIFISFILAGGPADLSGELRKGDQILSVNGVDLRNASYEQAAIALKNAGQTVTIIAQYKP*	2	NA	-0.412793242861072	0.099604902012704	0.112910346605814	0.0132687453711035
PSD95-PDZ3	Binding	PRRIVIHRGITGLGFNIVGGEDGEGIFISFILAGGPADLSGELRKGDQILSVNGVDLRNASWEQAAIALKNAGQTVTIIAQYKP*	2	NA	-0.974379319915136	0.178930071173067	0.03809934323334	0.0238359508985416
PSD95-PDZ3	Binding	PRRIVIHRGITGLGFNIVGGEDGEGIFISFILAGGPADLSGELRKGDQILSVNGVDLRNASCEQAAIALKNAGQTVTIIAQYKP*	2	NA	-0.515682497046956	0.116178220031099	0.0992040802712399	0.0154765396894229
PSD95-PDZ3	Binding	PRRIVIHRGITGLGFNIVGGEDGEGIFISFILAGGPADLSGELRKGDQILSVNGVDLRNASFEQAAIALKNAGQTVTIIAQYKP*	2	NA	-0.661422914452269	0.0991939486160206	0.0797894485638286	0.0132140007162743
PSD95-PDZ3	Binding	PRRIVIHRGITGLGFNIVGGEDGEGIFISFILAGGPADLSGELRKGDQILSVNGVDLRNARHEQAAIALKNAGQTVTIIAQYKP*	2	NA	-0.350174222587253	0.0333461964360897	0.121252062913062	0.00444217283150222
PSD95-PDZ3	Binding	PRRIVIHRGITGLGFNIVGGEDGEGIFISFILAGGPADLSGELRKGDQILSVNGVDLRNAMHEQAAIALKNAGQTVTIIAQYKP*	2	NA	-0.463751259685627	0.0576532618598532	0.106122036631118	0.00768020886496508
PSD95-PDZ3	Binding	PRRIVIHRGITGLGFNIVGGEDGEGIFISFILAGGPADLSGELRKGDQILSVNGVDLRNAIHEQAAIALKNAGQTVTIIAQYKP*	2	NA	-0.890690886718098	0.13167690359199	0.0492477956504357	0.0175411778909699
PSD95-PDZ3	Binding	PRRIVIHRGITGLGFNIVGGEDGEGIFISFILAGGPADLSGELRKGDQILSVNGVDLRNAQHEQAAIALKNAGQTVTIIAQYKP*	2	NA	-0.366263639830925	0.072975655330181	0.119108730845445	0.00972136279740615
PSD95-PDZ3	Binding	PRRIVIHRGITGLGFNIVGGEDGEGIFISFILAGGPADLSGELRKGDQILSVNGVDLRNAPHEQAAIALKNAGQTVTIIAQYKP*	2	NA	-0.727606814615029	0.093625055112134	0.0709728411360717	0.0124721473696143
PSD95-PDZ3	Binding	PRRIVIHRGITGLGFNIVGGEDGEGIFISFILAGGPADLSGELRKGDQILSVNGVDLRNALHEQAAIALKNAGQTVTIIAQYKP*	2	NA	-0.613846561632017	0.0709339514239292	0.086127274298321	0.00944937970513036
PSD95-PDZ3	Binding	PRRIVIHRGITGLGFNIVGGEDGEGIFISFILAGGPADLSGELRKGDQILSVNGVDLRNAEHEQAAIALKNAGQTVTIIAQYKP*	2	NA	-0.109281449473832	0.0822189667047155	0.153342299473642	0.0109526992330254
PSD95-PDZ3	Binding	PRRIVIHRGITGLGFNIVGGEDGEGIFISFILAGGPADLSGELRKGDQILSVNGVDLRNADHEQAAIALKNAGQTVTIIAQYKP*	2	NA	-0.129925298660955	0.0338249439591278	0.150592254317145	0.00450594859807472
PSD95-PDZ3	Binding	PRRIVIHRGITGLGFNIVGGEDGEGIFISFILAGGPADLSGELRKGDQILSVNGVDLRNAAHEQAAIALKNAGQTVTIIAQYKP*	2	NA	-0.315604099334632	0.0529492835511968	0.125857279660609	0.00705357413969026
PSD95-PDZ3	Binding	PRRIVIHRGITGLGFNIVGGEDGEGIFISFILAGGPADLSGELRKGDQILSVNGVDLRNAGHEQAAIALKNAGQTVTIIAQYKP*	2	NA	-0.1937250582722	0.0278647725594207	0.142093247261134	0.00371197164440269
PSD95-PDZ3	Binding	PRRIVIHRGITGLGFNIVGGEDGEGIFISFILAGGPADLSGELRKGDQILSVNGVDLRNAVHEQAAIALKNAGQTVTIIAQYKP*	2	NA	-0.344081140619307	0.0432134219572317	0.122063745385754	0.00575662322815629
PSD95-PDZ3	Binding	PRRIVIHRGITGLGFNIVGGEDGEGIFISFILAGGPADLSGELRKGDQILSVNGVDLRNAYHEQAAIALKNAGQTVTIIAQYKP*	2	NA	-0.492724341912792	0.0751880428310891	0.102262422867939	0.010016083296283
PSD95-PDZ3	Binding	PRRIVIHRGITGLGFNIVGGEDGEGIFISFILAGGPADLSGELRKGDQILSVNGVDLRNAWHEQAAIALKNAGQTVTIIAQYKP*	2	NA	-0.680468168268957	0.111809759605909	0.0772523583371905	0.0148946005692158
PSD95-PDZ3	Binding	PRRIVIHRGITGLGFNIVGGEDGEGIFISFILAGGPADLSGELRKGDQILSVNGVDLRNACHEQAAIALKNAGQTVTIIAQYKP*	2	NA	-0.217173183831164	0.0588497030619181	0.138969633852711	0.00783959131844785
PSD95-PDZ3	Binding	PRRIVIHRGITGLGFNIVGGEDGEGIFISFILAGGPADLSGELRKGDQILSVNGVDLRNAFHEQAAIALKNAGQTVTIIAQYKP*	2	NA	-0.74934975469879	0.0878130604529853	0.0680763819281324	0.011697909599463
PSD95-PDZ3	Binding	PRRIVIHRGITGLGFNIVGGEDGEGIFISFILAGGPADLSGELRKGDQILSVNGVDLRNGSHEQAAIALKNAGQTVTIIAQYKP*	2	NA	-0.565571851072493	0.0542309447021245	0.0925581309061247	0.00722430906457906
PSD95-PDZ3	Binding	PRRIVIHRGITGLGFNIVGGEDGEGIFISFILAGGPADLSGELRKGDQILSVNGVDLRNVSHEQAAIALKNAGQTVTIIAQYKP*	2	NA	-0.0558828533996983	0.0375885912939719	0.160455728232316	0.00500731828112817
PSD95-PDZ3	Binding	PRRIVIHRGITGLGFNIVGGEDGEGIFISFILAGGPADLSGELRKGDQILSVNGVDLRNYSHEQAAIALKNAGQTVTIIAQYKP*	2	NA	-0.515986681825257	0.191788441484817	0.0991635586675087	0.0255488629952997
PSD95-PDZ3	Binding	PRRIVIHRGITGLGFNIVGGEDGEGIFISFILAGGPADLSGELRKGDQILSVNGVDLRNWSHEQAAIALKNAGQTVTIIAQYKP*	2	NA	-0.733926032421741	0.121600298939986	0.0701310342538049	0.0161988353091192
PSD95-PDZ3	Binding	PRRIVIHRGITGLGFNIVGGEDGEGIFISFILAGGPADLSGELRKGDQILSVNGVDLRNCSHEQAAIALKNAGQTVTIIAQYKP*	2	NA	-0.236224536840728	0.0785061721899083	0.136431731129543	0.010458103846285
PSD95-PDZ3	Binding	PRRIVIHRGITGLGFNIVGGEDGEGIFISFILAGGPADLSGELRKGDQILSVNGVDLRNFSHEQAAIALKNAGQTVTIIAQYKP*	2	NA	-0.312047515363301	0.0591615128889464	0.126331065650585	0.00788112868373254
PSD95-PDZ3	Binding	PRRIVIHRGITGLGFNIVGGEDGEGIFISFILAGGPADLSGELRKGDQILSVNGVDLRRASHEQAAIALKNAGQTVTIIAQYKP*	2	NA	-0.189255766532789	0.0388597283009511	0.142688618501717	0.00517665124503432
PSD95-PDZ3	Binding	PRRIVIHRGITGLGFNIVGGEDGEGIFISFILAGGPADLSGELRKGDQILSVNGVDLRSASHEQAAIALKNAGQTVTIIAQYKP*	2	NA	-0.205069636873056	0.085198436165914	0.140581993078302	0.0113496056183816
PSD95-PDZ3	Binding	PRRIVIHRGITGLGFNIVGGEDGEGIFISFILAGGPADLSGELRKGDQILSVNGVDLRMASHEQAAIALKNAGQTVTIIAQYKP*	2	NA	0.0632080103800136	0.0465572607155712	0.176320272201409	0.00620206862441574
PSD95-PDZ3	Binding	PRRIVIHRGITGLGFNIVGGEDGEGIFISFILAGGPADLSGELRKGDQILSVNGVDLRIASHEQAAIALKNAGQTVTIIAQYKP*	2	NA	-0.419244401196104	0.101059170052694	0.11205096342721	0.0134624739119087
PSD95-PDZ3	Binding	PRRIVIHRGITGLGFNIVGGEDGEGIFISFILAGGPADLSGELRKGDQILSVNGVDLREASHEQAAIALKNAGQTVTIIAQYKP*	2	NA	0.13161348429675	0.0482394435336451	0.185432823863526	0.00642615855402404
PSD95-PDZ3	Binding	PRRIVIHRGITGLGFNIVGGEDGEGIFISFILAGGPADLSGELRKGDQILSVNGVDLRDASHEQAAIALKNAGQTVTIIAQYKP*	2	NA	0.0109565397328003	0.0513062850957446	0.169359656355463	0.00683470410709155
PSD95-PDZ3	Binding	PRRIVIHRGITGLGFNIVGGEDGEGIFISFILAGGPADLSGELRKGDQILSVNGVDLRAASHEQAAIALKNAGQTVTIIAQYKP*	2	NA	-0.0937639428559826	0.0393640798685088	0.155409445165732	0.0052438378231265
PSD95-PDZ3	Binding	PRRIVIHRGITGLGFNIVGGEDGEGIFISFILAGGPADLSGELRKGDQILSVNGVDLRGASHEQAAIALKNAGQTVTIIAQYKP*	2	NA	-0.0289509970981457	0.0288082695891855	0.164043422576826	0.00383765844890098
PSD95-PDZ3	Binding	PRRIVIHRGITGLGFNIVGGEDGEGIFISFILAGGPADLSGELRKGDQILSVNGVDLRVASHEQAAIALKNAGQTVTIIAQYKP*	2	NA	-0.0451754344907922	0.0366212733094923	0.161882103964967	0.00487845819724081
PSD95-PDZ3	Binding	PRRIVIHRGITGLGFNIVGGEDGEGIFISFILAGGPADLSGELRKGDQILSVNGVDLRYASHEQAAIALKNAGQTVTIIAQYKP*	2	NA	-0.29980254096527	0.143499549029343	0.127962264959857	0.0191161171635478
PSD95-PDZ3	Binding	PRRIVIHRGITGLGFNIVGGEDGEGIFISFILAGGPADLSGELRKGDQILSVNGVDLRWASHEQAAIALKNAGQTVTIIAQYKP*	2	NA	-0.171783093537736	0.144879404586899	0.145016219294842	0.0192999329363876
PSD95-PDZ3	Binding	PRRIVIHRGITGLGFNIVGGEDGEGIFISFILAGGPADLSGELRKGDQILSVNGVDLRFASHEQAAIALKNAGQTVTIIAQYKP*	2	NA	-0.0333563592523128	0.0630908893231957	0.163456567637862	0.00840457576635322
PSD95-PDZ3	Binding	PRRIVIHRGITGLGFNIVGGEDGEGIFISFILAGGPADLSGELRKGDQILSVNGVDLLNASHEQAAIALKNAGQTVTIIAQYKP*	2	NA	-0.128855461177771	0.0355009805836328	0.150734771410842	0.00472921977001328
PSD95-PDZ3	Binding	PRRIVIHRGITGLGFNIVGGEDGEGIFISFILAGGPADLSGELRKGDQILSVNGVDLENASHEQAAIALKNAGQTVTIIAQYKP*	2	NA	0.0406289485698394	0.0547631199297063	0.173312430058867	0.00729520213755946
PSD95-PDZ3	Binding	PRRIVIHRGITGLGFNIVGGEDGEGIFISFILAGGPADLSGELRKGDQILSVNGVDLDNASHEQAAIALKNAGQTVTIIAQYKP*	2	NA	-0.483698556719539	0.0788314461205446	0.10346478181899	0.0105014348156877
PSD95-PDZ3	Binding	PRRIVIHRGITGLGFNIVGGEDGEGIFISFILAGGPADLSGELRKGDQILSVNGVDLANASHEQAAIALKNAGQTVTIIAQYKP*	2	NA	-0.0945804701495627	0.0529938755975142	0.155300672479568	0.0070595144146788
PSD95-PDZ3	Binding	PRRIVIHRGITGLGFNIVGGEDGEGIFISFILAGGPADLSGELRKGDQILSVNGVDLGNASHEQAAIALKNAGQTVTIIAQYKP*	2	NA	-0.238008508285789	0.0413606465839974	0.136194081552308	0.00550980801966221
PSD95-PDZ3	Binding	PRRIVIHRGITGLGFNIVGGEDGEGIFISFILAGGPADLSGELRKGDQILSVNGVDLVNASHEQAAIALKNAGQTVTIIAQYKP*	2	NA	0.0259921865326245	0.0556507164365099	0.171362611680405	0.00741344222216449
PSD95-PDZ3	Binding	PRRIVIHRGITGLGFNIVGGEDGEGIFISFILAGGPADLSGELRKGDQILSVNGVDLYNASHEQAAIALKNAGQTVTIIAQYKP*	2	NA	-0.259016459225629	0.101954863254572	0.133395533025512	0.0135817925878594
PSD95-PDZ3	Binding	PRRIVIHRGITGLGFNIVGGEDGEGIFISFILAGGPADLSGELRKGDQILSVNGVDLWNASHEQAAIALKNAGQTVTIIAQYKP*	2	NA	-0.568964449267894	0.0502922563049399	0.0921061900810085	0.00669962150018893
PSD95-PDZ3	Binding	PRRIVIHRGITGLGFNIVGGEDGEGIFISFILAGGPADLSGELRKGDQILSVNGVDLCNASHEQAAIALKNAGQTVTIIAQYKP*	2	NA	-0.135752155324272	0.0403555041561837	0.149816036723259	0.00537590919875225
PSD95-PDZ3	Binding	PRRIVIHRGITGLGFNIVGGEDGEGIFISFILAGGPADLSGELRKGDQILSVNGVDLFNASHEQAAIALKNAGQTVTIIAQYKP*	2	NA	-0.413913630526899	0.0801816245250932	0.112761095531274	0.0106812971828354
PSD95-PDZ3	Binding	PRRIVIHRGITGLGFNIVGGEDGEGIFISFILAGGPADLSGELRKGDQILSVNGVDERNASHEQAAIALKNAGQTVTIIAQYKP*	2	NA	-1.00506306029984	0.155247325613485	0.0340118462329834	0.0206810828732847
PSD95-PDZ3	Binding	PRRIVIHRGITGLGFNIVGGEDGEGIFISFILAGGPADLSGELRKGDQILSVNGVDARNASHEQAAIALKNAGQTVTIIAQYKP*	2	NA	-1.02777693264773	0.0954559738049988	0.0309860454693075	0.0127160509671272
PSD95-PDZ3	Binding	PRRIVIHRGITGLGFNIVGGEDGEGIFISFILAGGPADLSGELRKGDQILSVNGVDGRNASHEQAAIALKNAGQTVTIIAQYKP*	2	NA	-1.12099337781548	0.103478489372379	0.0185683305743876	0.0137847605802917
PSD95-PDZ3	Binding	PRRIVIHRGITGLGFNIVGGEDGEGIFISFILAGGPADLSGELRKGDQILSVNGVDVRNASHEQAAIALKNAGQTVTIIAQYKP*	2	NA	-0.1683621948028	0.0556212879023815	0.145471930141768	0.00740952193593254
PSD95-PDZ3	Binding	PRRIVIHRGITGLGFNIVGGEDGEGIFISFILAGGPADLSGELRKGDQILSVNGVDYRNASHEQAAIALKNAGQTVTIIAQYKP*	2	NA	-0.852914174812511	0.304850667069361	0.0542801741890827	0.0406103092901843
PSD95-PDZ3	Binding	PRRIVIHRGITGLGFNIVGGEDGEGIFISFILAGGPADLSGELRKGDQILSVNGVDCRNASHEQAAIALKNAGQTVTIIAQYKP*	2	NA	-0.320978586374584	0.0667715218938155	0.125141323933608	0.00889488673897899
PSD95-PDZ3	Binding	PRRIVIHRGITGLGFNIVGGEDGEGIFISFILAGGPADLSGELRKGDQILSVNGVDFRNASHEQAAIALKNAGQTVTIIAQYKP*	2	NA	-0.209251751878511	0.0430261292578109	0.140024877735596	0.00573167325994925
PSD95-PDZ3	Binding	PRRIVIHRGITGLGFNIVGGEDGEGIFISFILAGGPADLSGELRKGDQILSVNGVELRNASHEQAAIALKNAGQTVTIIAQYKP*	2	NA	-0.521589775379953	0.0775203417469204	0.0984171494028497	0.0103267776478473
PSD95-PDZ3	Binding	PRRIVIHRGITGLGFNIVGGEDGEGIFISFILAGGPADLSGELRKGDQILSVNGVALRNASHEQAAIALKNAGQTVTIIAQYKP*	2	NA	-0.774762735610095	0.0687527011447716	0.0646910227136853	0.00915880711322019
PSD95-PDZ3	Binding	PRRIVIHRGITGLGFNIVGGEDGEGIFISFILAGGPADLSGELRKGDQILSVNGVGLRNASHEQAAIALKNAGQTVTIIAQYKP*	2	NA	-0.674926477240022	0.0361208545542881	0.077990587939373	0.00481179552394304
PSD95-PDZ3	Binding	PRRIVIHRGITGLGFNIVGGEDGEGIFISFILAGGPADLSGELRKGDQILSVNGVVLRNASHEQAAIALKNAGQTVTIIAQYKP*	2	NA	-1.02814750383109	0.0907252207145666	0.0309366802817064	0.012085849471999
PSD95-PDZ3	Binding	PRRIVIHRGITGLGFNIVGGEDGEGIFISFILAGGPADLSGELRKGDQILSVNGVYLRNASHEQAAIALKNAGQTVTIIAQYKP*	2	NA	-0.987900228129075	0.236418981675866	0.0362981719591197	0.031494265898204
PSD95-PDZ3	Binding	PRRIVIHRGITGLGFNIVGGEDGEGIFISFILAGGPADLSGELRKGDQILSVNGVWLRNASHEQAAIALKNAGQTVTIIAQYKP*	2	NA	-0.865724648715509	0.145347704213482	0.0525736425539191	0.0193623168991942
PSD95-PDZ3	Binding	PRRIVIHRGITGLGFNIVGGEDGEGIFISFILAGGPADLSGELRKGDQILSVNGVCLRNASHEQAAIALKNAGQTVTIIAQYKP*	2	NA	-0.152916480105517	0.0509134743649924	0.147529512160842	0.00678237630534618
PSD95-PDZ3	Binding	PRRIVIHRGITGLGFNIVGGEDGEGIFISFILAGGPADLSGELRKGDQILSVNGVLLRNASHEQAAIALKNAGQTVTIIAQYKP*	2	NA	-0.922527636080899	0.144314630544747	0.0450067019672677	0.0192246972521383
PSD95-PDZ3	Binding	PRRIVIHRGITGLGFNIVGGEDGEGIFISFILAGGPADLSGELRKGDQILSVNGYDLRNASHEQAAIALKNAGQTVTIIAQYKP*	2	NA	-0.0882467123925111	0.0908577539692883	0.156144416283561	0.0121035047276598
PSD95-PDZ3	Binding	PRRIVIHRGITGLGFNIVGGEDGEGIFISFILAGGPADLSGELRKGDQILSVNGWDLRNASHEQAAIALKNAGQTVTIIAQYKP*	2	NA	-0.264517063444209	0.0672720160675632	0.13266277675259	0.00896155945906593
PSD95-PDZ3	Binding	PRRIVIHRGITGLGFNIVGGEDGEGIFISFILAGGPADLSGELRKGDQILSVNGCDLRNASHEQAAIALKNAGQTVTIIAQYKP*	2	NA	-0.140512766877104	0.0372445865931144	0.14918185766953	0.00496149211504691
PSD95-PDZ3	Binding	PRRIVIHRGITGLGFNIVGGEDGEGIFISFILAGGPADLSGELRKGDQILSVNGLDLRNASHEQAAIALKNAGQTVTIIAQYKP*	2	NA	-0.077188715735282	0.060216046474615	0.157617493802784	0.00802160708741319
PSD95-PDZ3	Binding	PRRIVIHRGITGLGFNIVGGEDGEGIFISFILAGGPADLSGELRKGDQILSVNVVDLRNASHEQAAIALKNAGQTVTIIAQYKP*	2	NA	-0.749847760422278	0.0930676288950839	0.0680100407039076	0.0123978905169117
PSD95-PDZ3	Binding	PRRIVIHRGITGLGFNIVGGEDGEGIFISFILAGGPADLSGELRKGDQILSVNWVDLRNASHEQAAIALKNAGQTVTIIAQYKP*	2	NA	-1.15100393658937	0.182291552427869	0.0145705106401384	0.0242837465184199
PSD95-PDZ3	Binding	PRRIVIHRGITGLGFNIVGGEDGEGIFISFILAGGPADLSGELRKGDQILSVNCVDLRNASHEQAAIALKNAGQTVTIIAQYKP*	2	NA	-0.359656411509952	0.0538940092245807	0.119988904696613	0.00717942461644769
PSD95-PDZ3	Binding	PRRIVIHRGITGLGFNIVGGEDGEGIFISFILAGGPADLSGELRKGDQILSVNFVDLRNASHEQAAIALKNAGQTVTIIAQYKP*	2	NA	-1.21757820704715	0.231361622471423	0.00570190051030128	0.030820555968492
PSD95-PDZ3	Binding	PRRIVIHRGITGLGFNIVGGEDGEGIFISFILAGGPADLSGELRKGDQILSVKGVDLRNASHEQAAIALKNAGQTVTIIAQYKP*	2	NA	-1.02987578538025	0.312689230635286	0.0307064493659385	0.0416545139621411
PSD95-PDZ3	Binding	PRRIVIHRGITGLGFNIVGGEDGEGIFISFILAGGPADLSGELRKGDQILSVRGVDLRNASHEQAAIALKNAGQTVTIIAQYKP*	2	NA	-1.10553878126447	0.0222887952913571	0.0206270957787569	0.00296917464274949
PSD95-PDZ3	Binding	PRRIVIHRGITGLGFNIVGGEDGEGIFISFILAGGPADLSGELRKGDQILSVSGVDLRNASHEQAAIALKNAGQTVTIIAQYKP*	2	NA	-0.442458352324446	0.124342577699819	0.108958545279558	0.0165641446248812
PSD95-PDZ3	Binding	PRRIVIHRGITGLGFNIVGGEDGEGIFISFILAGGPADLSGELRKGDQILSVMGVDLRNASHEQAAIALKNAGQTVTIIAQYKP*	2	NA	-1.24251447108881	0.119212729659674	0.00238004655141447	0.0158807781834539
PSD95-PDZ3	Binding	PRRIVIHRGITGLGFNIVGGEDGEGIFISFILAGGPADLSGELRKGDQILSVIGVDLRNASHEQAAIALKNAGQTVTIIAQYKP*	2	NA	-1.16197062659063	0.152591710326702	0.0131095964255754	0.0203273183262403
PSD95-PDZ3	Binding	PRRIVIHRGITGLGFNIVGGEDGEGIFISFILAGGPADLSGELRKGDQILSVQGVDLRNASHEQAAIALKNAGQTVTIIAQYKP*	2	NA	-0.403316445285986	0.113683981339882	0.114172786620475	0.0151442727284626
PSD95-PDZ3	Binding	PRRIVIHRGITGLGFNIVGGEDGEGIFISFILAGGPADLSGELRKGDQILSVHGVDLRNASHEQAAIALKNAGQTVTIIAQYKP*	2	NA	-1.0041076723333	0.357413618886354	0.0341391170741022	0.0476124187197414
PSD95-PDZ3	Binding	PRRIVIHRGITGLGFNIVGGEDGEGIFISFILAGGPADLSGELRKGDQILSVPGVDLRNASHEQAAIALKNAGQTVTIIAQYKP*	2	NA	-1.0041076723333	0.357413618886354	0.0341391170741022	0.0476124187197414
PSD95-PDZ3	Binding	PRRIVIHRGITGLGFNIVGGEDGEGIFISFILAGGPADLSGELRKGDQILSVLGVDLRNASHEQAAIALKNAGQTVTIIAQYKP*	2	NA	-0.871905455285876	0.128703120954103	0.0517502739554561	0.0171450290688357
PSD95-PDZ3	Binding	PRRIVIHRGITGLGFNIVGGEDGEGIFISFILAGGPADLSGELRKGDQILSVEGVDLRNASHEQAAIALKNAGQTVTIIAQYKP*	2	NA	-0.720542526816788	0.0917121416483835	0.0719139016072832	0.0122173209388407
PSD95-PDZ3	Binding	PRRIVIHRGITGLGFNIVGGEDGEGIFISFILAGGPADLSGELRKGDQILSVDGVDLRNASHEQAAIALKNAGQTVTIIAQYKP*	2	NA	-0.307663321338117	0.0438560501642273	0.1269151007031	0.00584223015988968
PSD95-PDZ3	Binding	PRRIVIHRGITGLGFNIVGGEDGEGIFISFILAGGPADLSGELRKGDQILSVAGVDLRNASHEQAAIALKNAGQTVTIIAQYKP*	2	NA	-1.07629435625128	0.108925285356535	0.0245228561397772	0.0145103488549823
PSD95-PDZ3	Binding	PRRIVIHRGITGLGFNIVGGEDGEGIFISFILAGGPADLSGELRKGDQILSVGGVDLRNASHEQAAIALKNAGQTVTIIAQYKP*	2	NA	-0.511160037426068	0.0525911192815409	0.099806534206218	0.00700586172394504
PSD95-PDZ3	Binding	PRRIVIHRGITGLGFNIVGGEDGEGIFISFILAGGPADLSGELRKGDQILSVVGVDLRNASHEQAAIALKNAGQTVTIIAQYKP*	2	NA	-1.33603399461781	0.348385335104262	-0.0100780425572404	0.0464097269222296
PSD95-PDZ3	Binding	PRRIVIHRGITGLGFNIVGGEDGEGIFISFILAGGPADLSGELRKGDQILSVYGVDLRNASHEQAAIALKNAGQTVTIIAQYKP*	2	NA	-1.24637036323675	0.149410327402896	0.00186638858824717	0.0199035142855658
PSD95-PDZ3	Binding	PRRIVIHRGITGLGFNIVGGEDGEGIFISFILAGGPADLSGELRKGDQILSVWGVDLRNASHEQAAIALKNAGQTVTIIAQYKP*	2	NA	-1.073844849636	0.176763166147346	0.0248491641718749	0.0235472892920477
PSD95-PDZ3	Binding	PRRIVIHRGITGLGFNIVGGEDGEGIFISFILAGGPADLSGELRKGDQILSVCGVDLRNASHEQAAIALKNAGQTVTIIAQYKP*	2	NA	-0.761312496449622	0.131647538398708	0.0664827798962584	0.0175372660426115
PSD95-PDZ3	Binding	PRRIVIHRGITGLGFNIVGGEDGEGIFISFILAGGPADLSGELRKGDQILSVFGVDLRNASHEQAAIALKNAGQTVTIIAQYKP*	2	NA	-0.987571858925149	0.258382205441695	0.0363419152615733	0.0344200699278108
PSD95-PDZ3	Binding	PRRIVIHRGITGLGFNIVGGEDGEGIFISFILAGGPADLSGELRKGDQILSYNGVDLRNASHEQAAIALKNAGQTVTIIAQYKP*	2	NA	-1.10707242768979	0.182947136733202	0.0204227929432973	0.0243710793809697
PSD95-PDZ3	Binding	PRRIVIHRGITGLGFNIVGGEDGEGIFISFILAGGPADLSGELRKGDQILSWNGVDLRNASHEQAAIALKNAGQTVTIIAQYKP*	2	NA	-0.987571858925149	0.258382205441695	0.0363419152615733	0.0344200699278108
PSD95-PDZ3	Binding	PRRIVIHRGITGLGFNIVGGEDGEGIFISFILAGGPADLSGELRKGDQILSCNGVDLRNASHEQAAIALKNAGQTVTIIAQYKP*	2	NA	-0.07607575582471	0.0375418258218885	0.157765755397978	0.00500108847588067
PSD95-PDZ3	Binding	PRRIVIHRGITGLGFNIVGGEDGEGIFISFILAGGPADLSGELRKGDQILSFNGVDLRNASHEQAAIALKNAGQTVTIIAQYKP*	2	NA	-0.999789804102496	0.121392392688789	0.0347143166169238	0.0161711393317883
PSD95-PDZ3	Binding	PRRIVIHRGITGLGFNIVGGEDGEGIFISFILAGGPADLSGELRKGDQILWVNGVDLRNASHEQAAIALKNAGQTVTIIAQYKP*	2	NA	-0.175123558024864	0.0448093003631551	0.144571223398001	0.00596921622090617
PSD95-PDZ3	Binding	PRRIVIHRGITGLGFNIVGGEDGEGIFISFILAGGPADLSGELRKGDQILCVNGVDLRNASHEQAAIALKNAGQTVTIIAQYKP*	2	NA	-0.145479116066007	0.0476059229409295	0.148520271527884	0.00634176488200354
PSD95-PDZ3	Binding	PRRIVIHRGITGLGFNIVGGEDGEGIFISFILAGGPADLSGELRKGDQILFVNGVDLRNASHEQAAIALKNAGQTVTIIAQYKP*	2	NA	-0.131213644171226	0.0420992580194658	0.15042062894349	0.00560820123994936
PSD95-PDZ3	Binding	PRRIVIHRGITGLGFNIVGGEDGEGIFISFILAGGPADLSGELRKGDQIESVNGVDLRNASHEQAAIALKNAGQTVTIIAQYKP*	2	NA	-0.921417155065873	0.214818692592473	0.0451546333394199	0.0286168097690548
PSD95-PDZ3	Binding	PRRIVIHRGITGLGFNIVGGEDGEGIFISFILAGGPADLSGELRKGDQIDSVNGVDLRNASHEQAAIALKNAGQTVTIIAQYKP*	2	NA	-1.10916822324698	0.226418050335019	0.020143604097806	0.030162004044077
PSD95-PDZ3	Binding	PRRIVIHRGITGLGFNIVGGEDGEGIFISFILAGGPADLSGELRKGDQIASVNGVDLRNASHEQAAIALKNAGQTVTIIAQYKP*	2	NA	-0.935372426275091	0.140751931127536	0.0432955989292842	0.0187500966005084
PSD95-PDZ3	Binding	PRRIVIHRGITGLGFNIVGGEDGEGIFISFILAGGPADLSGELRKGDQIGSVNGVDLRNASHEQAAIALKNAGQTVTIIAQYKP*	2	NA	-1.07095385361162	0.10508569232081	0.0252342846763997	0.0139988621581407
PSD95-PDZ3	Binding	PRRIVIHRGITGLGFNIVGGEDGEGIFISFILAGGPADLSGELRKGDQIVSVNGVDLRNASHEQAAIALKNAGQTVTIIAQYKP*	2	NA	-0.205891641036674	0.0309947937037411	0.140472490797585	0.00412893358835261
PSD95-PDZ3	Binding	PRRIVIHRGITGLGFNIVGGEDGEGIFISFILAGGPADLSGELRKGDQIYSVNGVDLRNASHEQAAIALKNAGQTVTIIAQYKP*	2	NA	-0.980614139863934	0.229703121663499	0.0372687793086375	0.0305996208089422
PSD95-PDZ3	Binding	PRRIVIHRGITGLGFNIVGGEDGEGIFISFILAGGPADLSGELRKGDQIWSVNGVDLRNASHEQAAIALKNAGQTVTIIAQYKP*	2	NA	-0.630862680976137	0.109941194825225	0.083860492742202	0.0146456819940923
PSD95-PDZ3	Binding	PRRIVIHRGITGLGFNIVGGEDGEGIFISFILAGGPADLSGELRKGDQICSVNGVDLRNASHEQAAIALKNAGQTVTIIAQYKP*	2	NA	-0.471497153559388	0.0394977322136626	0.105090176839022	0.00526164215705247
PSD95-PDZ3	Binding	PRRIVIHRGITGLGFNIVGGEDGEGIFISFILAGGPADLSGELRKGDQIFSVNGVDLRNASHEQAAIALKNAGQTVTIIAQYKP*	2	NA	-0.519564510813899	0.0696312503759791	0.098686942548499	0.0092758419760564
PSD95-PDZ3	Binding	PRRIVIHRGITGLGFNIVGGEDGEGIFISFILAGGPADLSGELRKGDQMLSVNGVDLRNASHEQAAIALKNAGQTVTIIAQYKP*	2	NA	-0.481635486518254	0.0953082737902717	0.103739611196164	0.0126963752900559
PSD95-PDZ3	Binding	PRRIVIHRGITGLGFNIVGGEDGEGIFISFILAGGPADLSGELRKGDQHLSVNGVDLRNASHEQAAIALKNAGQTVTIIAQYKP*	2	NA	-1.06243190120408	0.295915742568617	0.0263695261582493	0.0394200542353148
PSD95-PDZ3	Binding	PRRIVIHRGITGLGFNIVGGEDGEGIFISFILAGGPADLSGELRKGDQPLSVNGVDLRNASHEQAAIALKNAGQTVTIIAQYKP*	2	NA	-1.05246676839561	0.188026980866811	0.0276970191546075	0.0250477846130591
PSD95-PDZ3	Binding	PRRIVIHRGITGLGFNIVGGEDGEGIFISFILAGGPADLSGELRKGDQLLSVNGVDLRNASHEQAAIALKNAGQTVTIIAQYKP*	2	NA	-0.0504141818730912	0.00688991381260668	0.161184230630677	0.000917831453683545
PSD95-PDZ3	Binding	PRRIVIHRGITGLGFNIVGGEDGEGIFISFILAGGPADLSGELRKGDQELSVNGVDLRNASHEQAAIALKNAGQTVTIIAQYKP*	2	NA	-0.927876619770192	0.164202728985459	0.0442941436379762	0.0218740659959737
PSD95-PDZ3	Binding	PRRIVIHRGITGLGFNIVGGEDGEGIFISFILAGGPADLSGELRKGDQALSVNGVDLRNASHEQAAIALKNAGQTVTIIAQYKP*	2	NA	-0.900366509619945	0.302243470816489	0.0479588693627009	0.0402629948256066
PSD95-PDZ3	Binding	PRRIVIHRGITGLGFNIVGGEDGEGIFISFILAGGPADLSGELRKGDQGLSVNGVDLRNASHEQAAIALKNAGQTVTIIAQYKP*	2	NA	-1.13298427626337	0.143430276181748	0.0169709776825036	0.0191068890657605
PSD95-PDZ3	Binding	PRRIVIHRGITGLGFNIVGGEDGEGIFISFILAGGPADLSGELRKGDQVLSVNGVDLRNASHEQAAIALKNAGQTVTIIAQYKP*	2	NA	-0.202854170173508	0.0440491114626936	0.140877123768865	0.00586794858497318
PSD95-PDZ3	Binding	PRRIVIHRGITGLGFNIVGGEDGEGIFISFILAGGPADLSGELRKGDQYLSVNGVDLRNASHEQAAIALKNAGQTVTIIAQYKP*	2	NA	-1.23514014522059	0.181350883616591	0.00336240836546034	0.0241584364715933
PSD95-PDZ3	Binding	PRRIVIHRGITGLGFNIVGGEDGEGIFISFILAGGPADLSGELRKGDQWLSVNGVDLRNASHEQAAIALKNAGQTVTIIAQYKP*	2	NA	-0.694938318026775	0.173388056262846	0.07532473501004	0.0230976781509092
PSD95-PDZ3	Binding	PRRIVIHRGITGLGFNIVGGEDGEGIFISFILAGGPADLSGELRKGDQCLSVNGVDLRNASHEQAAIALKNAGQTVTIIAQYKP*	2	NA	-1.13482057450204	0.352761130940777	0.0167263574553664	0.0469926432202975
PSD95-PDZ3	Binding	PRRIVIHRGITGLGFNIVGGEDGEGIFISFILAGGPADLSGELRKGDQFLSVNGVDLRNASHEQAAIALKNAGQTVTIIAQYKP*	2	NA	-1.0861167577111	0.295249873579998	0.0232143769257079	0.0393313513112421
PSD95-PDZ3	Binding	PRRIVIHRGITGLGFNIVGGEDGEGIFISFILAGGPADLSGELRKGDHILSVNGVDLRNASHEQAAIALKNAGQTVTIIAQYKP*	2	NA	-0.242206085684971	0.0857507355805724	0.135634906405706	0.0114231795103651
PSD95-PDZ3	Binding	PRRIVIHRGITGLGFNIVGGEDGEGIFISFILAGGPADLSGELRKGDPILSVNGVDLRNASHEQAAIALKNAGQTVTIIAQYKP*	2	NA	-0.798016327618601	0.229511735571915	0.0615933238545965	0.0305741255444976
PSD95-PDZ3	Binding	PRRIVIHRGITGLGFNIVGGEDGEGIFISFILAGGPADLSGELRKGDLILSVNGVDLRNASHEQAAIALKNAGQTVTIIAQYKP*	2	NA	-0.569861493180231	0.0578501923629847	0.0919866914718138	0.00770644272142248
PSD95-PDZ3	Binding	PRRIVIHRGITGLGFNIVGGEDGEGIFISFILAGGPADLSGELRKGDEILSVNGVDLRNASHEQAAIALKNAGQTVTIIAQYKP*	2	NA	-0.459132099395695	0.179229831271302	0.106737372427619	0.0238758830739218
PSD95-PDZ3	Binding	PRRIVIHRGITGLGFNIVGGEDGEGIFISFILAGGPADLSGELRKGDAILSVNGVDLRNASHEQAAIALKNAGQTVTIIAQYKP*	2	NA	-0.673635705968862	0.0616136275953955	0.0781625364578021	0.00820778414950932
PSD95-PDZ3	Binding	PRRIVIHRGITGLGFNIVGGEDGEGIFISFILAGGPADLSGELRKGDGILSVNGVDLRNASHEQAAIALKNAGQTVTIIAQYKP*	2	NA	-0.927416256318833	0.112323712764591	0.044355470392893	0.0149630662115428
PSD95-PDZ3	Binding	PRRIVIHRGITGLGFNIVGGEDGEGIFISFILAGGPADLSGELRKGDVILSVNGVDLRNASHEQAAIALKNAGQTVTIIAQYKP*	2	NA	-0.884156812896142	0.134079956822827	0.050118224314363	0.0178612976921933
PSD95-PDZ3	Binding	PRRIVIHRGITGLGFNIVGGEDGEGIFISFILAGGPADLSGELRKGDWILSVNGVDLRNASHEQAAIALKNAGQTVTIIAQYKP*	2	NA	-0.592175945647645	0.0733301974947822	0.0890140989396917	0.0097685926988503
PSD95-PDZ3	Binding	PRRIVIHRGITGLGFNIVGGEDGEGIFISFILAGGPADLSGELRKGDFILSVNGVDLRNASHEQAAIALKNAGQTVTIIAQYKP*	2	NA	-0.956998198923539	0.315536667127636	0.04041474803814	0.042033831736808
PSD95-PDZ3	Binding	PRRIVIHRGITGLGFNIVGGEDGEGIFISFILAGGPADLSGELRKGEQILSVNGVDLRNASHEQAAIALKNAGQTVTIIAQYKP*	2	NA	-1.00345255502046	0.0829871167909672	0.0342263877268165	0.0110550274086001
PSD95-PDZ3	Binding	PRRIVIHRGITGLGFNIVGGEDGEGIFISFILAGGPADLSGELRKGAQILSVNGVDLRNASHEQAAIALKNAGQTVTIIAQYKP*	2	NA	-0.709636150595679	0.0679309616318069	0.0733667811952868	0.00904934008761624
PSD95-PDZ3	Binding	PRRIVIHRGITGLGFNIVGGEDGEGIFISFILAGGPADLSGELRKGGQILSVNGVDLRNASHEQAAIALKNAGQTVTIIAQYKP*	2	NA	-1.15841337721013	0.115682818264612	0.0135834710572211	0.0154105453481497
PSD95-PDZ3	Binding	PRRIVIHRGITGLGFNIVGGEDGEGIFISFILAGGPADLSGELRKGVQILSVNGVDLRNASHEQAAIALKNAGQTVTIIAQYKP*	2	NA	-1.0811145645367	0.0854409763041043	0.0238807379801033	0.0113819153066689
PSD95-PDZ3	Binding	PRRIVIHRGITGLGFNIVGGEDGEGIFISFILAGGPADLSGELRKGYQILSVNGVDLRNASHEQAAIALKNAGQTVTIIAQYKP*	2	NA	-0.822349718566178	0.1831544326252	0.058351780898631	0.0243986940500454
PSD95-PDZ3	Binding	PRRIVIHRGITGLGFNIVGGEDGEGIFISFILAGGPADLSGELRKGWQILSVNGVDLRNASHEQAAIALKNAGQTVTIIAQYKP*	2	NA	-0.811270912061333	0.219229606918218	0.0598276305762881	0.0292044043337741
PSD95-PDZ3	Binding	PRRIVIHRGITGLGFNIVGGEDGEGIFISFILAGGPADLSGELRKGCQILSVNGVDLRNASHEQAAIALKNAGQTVTIIAQYKP*	2	NA	-0.871791137332785	0.110854125606879	0.0517655026819571	0.0147672969531801
PSD95-PDZ3	Binding	PRRIVIHRGITGLGFNIVGGEDGEGIFISFILAGGPADLSGELRKVDQILSVNGVDLRNASHEQAAIALKNAGQTVTIIAQYKP*	2	NA	-0.706751892404973	0.0820372340920615	0.0737510041275288	0.0109284899449863
PSD95-PDZ3	Binding	PRRIVIHRGITGLGFNIVGGEDGEGIFISFILAGGPADLSGELRKWDQILSVNGVDLRNASHEQAAIALKNAGQTVTIIAQYKP*	2	NA	-0.0865143715874005	0.0534773451562946	0.156375187948153	0.00712391922147554
PSD95-PDZ3	Binding	PRRIVIHRGITGLGFNIVGGEDGEGIFISFILAGGPADLSGELRKCDQILSVNGVDLRNASHEQAAIALKNAGQTVTIIAQYKP*	2	NA	-0.76019770745641	0.154860254979686	0.0666312851504632	0.0206295197315444
PSD95-PDZ3	Binding	PRRIVIHRGITGLGFNIVGGEDGEGIFISFILAGGPADLSGELRKFDQILSVNGVDLRNASHEQAAIALKNAGQTVTIIAQYKP*	2	NA	-0.743606795233535	0.092512743591124	0.068841423259244	0.0123239721488431
PSD95-PDZ3	Binding	PRRIVIHRGITGLGFNIVGGEDGEGIFISFILAGGPADLSGELRNGDQILSVNGVDLRNASHEQAAIALKNAGQTVTIIAQYKP*	2	NA	-0.234065633078061	0.0546483548489572	0.136719326857551	0.00727991384749358
PSD95-PDZ3	Binding	PRRIVIHRGITGLGFNIVGGEDGEGIFISFILAGGPADLSGELRTGDQILSVNGVDLRNASHEQAAIALKNAGQTVTIIAQYKP*	2	NA	0.0750064189648299	0.054423364655422	0.177891982791278	0.0072499420536492
PSD95-PDZ3	Binding	PRRIVIHRGITGLGFNIVGGEDGEGIFISFILAGGPADLSGELRRGDQILSVNGVDLRNASHEQAAIALKNAGQTVTIIAQYKP*	2	NA	-0.174670947643368	0.0324616988114394	0.144631517337185	0.00432434556069847
PSD95-PDZ3	Binding	PRRIVIHRGITGLGFNIVGGEDGEGIFISFILAGGPADLSGELRSGDQILSVNGVDLRNASHEQAAIALKNAGQTVTIIAQYKP*	2	NA	-0.0169810246653361	0.0841712962160827	0.165637987835168	0.0112127764244423
PSD95-PDZ3	Binding	PRRIVIHRGITGLGFNIVGGEDGEGIFISFILAGGPADLSGELRMGDQILSVNGVDLRNASHEQAAIALKNAGQTVTIIAQYKP*	2	NA	-0.108718590656346	0.0380188439732064	0.153417280023576	0.0050646338663116
PSD95-PDZ3	Binding	PRRIVIHRGITGLGFNIVGGEDGEGIFISFILAGGPADLSGELRIGDQILSVNGVDLRNASHEQAAIALKNAGQTVTIIAQYKP*	2	NA	0.0450766123903574	0.0852784733201498	0.173904920162649	0.0113602676701313
PSD95-PDZ3	Binding	PRRIVIHRGITGLGFNIVGGEDGEGIFISFILAGGPADLSGELRPGDQILSVNGVDLRNASHEQAAIALKNAGQTVTIIAQYKP*	2	NA	-0.0938592172871985	0.0464283439062617	0.155396753298739	0.00618489512911363
PSD95-PDZ3	Binding	PRRIVIHRGITGLGFNIVGGEDGEGIFISFILAGGPADLSGELRLGDQILSVNGVDLRNASHEQAAIALKNAGQTVTIIAQYKP*	2	NA	-0.125050981621099	0.0332877834752879	0.151241580508456	0.00443439142027054
PSD95-PDZ3	Binding	PRRIVIHRGITGLGFNIVGGEDGEGIFISFILAGGPADLSGELREGDQILSVNGVDLRNASHEQAAIALKNAGQTVTIIAQYKP*	2	NA	0.0977151993853093	0.0510399027069293	0.180917105240062	0.0067992183025065
PSD95-PDZ3	Binding	PRRIVIHRGITGLGFNIVGGEDGEGIFISFILAGGPADLSGELRDGDQILSVNGVDLRNASHEQAAIALKNAGQTVTIIAQYKP*	2	NA	-0.437643063475954	0.06694855791485	0.109600008102449	0.00891847037630159
PSD95-PDZ3	Binding	PRRIVIHRGITGLGFNIVGGEDGEGIFISFILAGGPADLSGELRAGDQILSVNGVDLRNASHEQAAIALKNAGQTVTIIAQYKP*	2	NA	0.0434196904405292	0.079427003615374	0.173684195328752	0.0105807712799888
PSD95-PDZ3	Binding	PRRIVIHRGITGLGFNIVGGEDGEGIFISFILAGGPADLSGELRGGDQILSVNGVDLRNASHEQAAIALKNAGQTVTIIAQYKP*	2	NA	-0.46732929576179	0.0520745465486809	0.105645392925197	0.0069370471182432
PSD95-PDZ3	Binding	PRRIVIHRGITGLGFNIVGGEDGEGIFISFILAGGPADLSGELRVGDQILSVNGVDLRNASHEQAAIALKNAGQTVTIIAQYKP*	2	NA	0.125887587951465	0.0364347323980576	0.184670055575101	0.00485360837755216
PSD95-PDZ3	Binding	PRRIVIHRGITGLGFNIVGGEDGEGIFISFILAGGPADLSGELRYGDQILSVNGVDLRNASHEQAAIALKNAGQTVTIIAQYKP*	2	NA	-0.450391295167058	0.148833831482087	0.107901767987525	0.0198267170855674
PSD95-PDZ3	Binding	PRRIVIHRGITGLGFNIVGGEDGEGIFISFILAGGPADLSGELRWGDQILSVNGVDLRNASHEQAAIALKNAGQTVTIIAQYKP*	2	NA	-0.185081196854471	0.0598404590546593	0.143244728702884	0.00797157366798022
PSD95-PDZ3	Binding	PRRIVIHRGITGLGFNIVGGEDGEGIFISFILAGGPADLSGELRCGDQILSVNGVDLRNASHEQAAIALKNAGQTVTIIAQYKP*	2	NA	-0.167332904385076	0.0805632937596833	0.145609045807661	0.010732140783777
PSD95-PDZ3	Binding	PRRIVIHRGITGLGFNIVGGEDGEGIFISFILAGGPADLSGELRFGDQILSVNGVDLRNASHEQAAIALKNAGQTVTIIAQYKP*	2	NA	-0.193711074431627	0.0703500343457393	0.142095110101377	0.00937159390471512
PSD95-PDZ3	Binding	PRRIVIHRGITGLGFNIVGGEDGEGIFISFILAGGPADLSGELDKGDQILSVNGVDLRNASHEQAAIALKNAGQTVTIIAQYKP*	2	NA	-0.572878490788449	0.0745152512902759	0.0915847858201867	0.00992645819287448
PSD95-PDZ3	Binding	PRRIVIHRGITGLGFNIVGGEDGEGIFISFILAGGPADLSGELAKGDQILSVNGVDLRNASHEQAAIALKNAGQTVTIIAQYKP*	2	NA	-0.134520372169738	0.03739308124766	0.149980127211776	0.00498127364909113
PSD95-PDZ3	Binding	PRRIVIHRGITGLGFNIVGGEDGEGIFISFILAGGPADLSGELGKGDQILSVNGVDLRNASHEQAAIALKNAGQTVTIIAQYKP*	2	NA	-0.463969367009331	0.0489434760698128	0.106092981730372	0.00651994538847311
PSD95-PDZ3	Binding	PRRIVIHRGITGLGFNIVGGEDGEGIFISFILAGGPADLSGELVKGDQILSVNGVDLRNASHEQAAIALKNAGQTVTIIAQYKP*	2	NA	-0.227101477344427	0.0468642186441829	0.137647048358071	0.00624295964997863
PSD95-PDZ3	Binding	PRRIVIHRGITGLGFNIVGGEDGEGIFISFILAGGPADLSGELYKGDQILSVNGVDLRNASHEQAAIALKNAGQTVTIIAQYKP*	2	NA	-0.0976974145225389	0.0496453401689912	0.154885452541741	0.00661344335723703
PSD95-PDZ3	Binding	PRRIVIHRGITGLGFNIVGGEDGEGIFISFILAGGPADLSGELWKGDQILSVNGVDLRNASHEQAAIALKNAGQTVTIIAQYKP*	2	NA	-0.105294987052134	0.0466541284954222	0.15387335119636	0.006214972747401
PSD95-PDZ3	Binding	PRRIVIHRGITGLGFNIVGGEDGEGIFISFILAGGPADLSGELCKGDQILSVNGVDLRNASHEQAAIALKNAGQTVTIIAQYKP*	2	NA	0.217061479266165	0.0501670465585475	0.196815674153122	0.00668294183674578
PSD95-PDZ3	Binding	PRRIVIHRGITGLGFNIVGGEDGEGIFISFILAGGPADLSGEARKGDQILSVNGVDLRNASHEQAAIALKNAGQTVTIIAQYKP*	2	NA	-0.736458996706889	0.0435070498572175	0.0697936085101458	0.00579573851023614
PSD95-PDZ3	Binding	PRRIVIHRGITGLGFNIVGGEDGEGIFISFILAGGPADLSGEGRKGDQILSVNGVDLRNASHEQAAIALKNAGQTVTIIAQYKP*	2	NA	-1.32154885493325	0.173150130239018	-0.00814842236530719	0.0230659831262312
PSD95-PDZ3	Binding	PRRIVIHRGITGLGFNIVGGEDGEGIFISFILAGGPADLSGEVRKGDQILSVNGVDLRNASHEQAAIALKNAGQTVTIIAQYKP*	2	NA	-0.286510966558099	0.0333107350016559	0.129732885811101	0.00443744887982425
PSD95-PDZ3	Binding	PRRIVIHRGITGLGFNIVGGEDGEGIFISFILAGGPADLSGESRKGDQILSVNGVDLRNASHEQAAIALKNAGQTVTIIAQYKP*	2	NA	-0.628949925624416	0.231132776049118	0.0841152981102748	0.0307900704718417
PSD95-PDZ3	Binding	PRRIVIHRGITGLGFNIVGGEDGEGIFISFILAGGPADLSGEWRKGDQILSVNGVDLRNASHEQAAIALKNAGQTVTIIAQYKP*	2	NA	-0.956998198923539	0.315536667127636	0.04041474803814	0.042033831736808
PSD95-PDZ3	Binding	PRRIVIHRGITGLGFNIVGGEDGEGIFISFILAGGPADLSGALRKGDQILSVNGVDLRNASHEQAAIALKNAGQTVTIIAQYKP*	2	NA	-0.161458454279276	0.0681445678916661	0.146391603503859	0.00907779538463952
PSD95-PDZ3	Binding	PRRIVIHRGITGLGFNIVGGEDGEGIFISFILAGGPADLSGGLRKGDQILSVNGVDLRNASHEQAAIALKNAGQTVTIIAQYKP*	2	NA	-0.129121578521414	0.0465394295529562	0.150699320913926	0.00619969326786574
PSD95-PDZ3	Binding	PRRIVIHRGITGLGFNIVGGEDGEGIFISFILAGGPADLSGVLRKGDQILSVNGVDLRNASHEQAAIALKNAGQTVTIIAQYKP*	2	NA	-0.539939001653294	0.0611141613791296	0.0959727796353189	0.00814124836752286
PSD95-PDZ3	Binding	PRRIVIHRGITGLGFNIVGGEDGEGIFISFILAGGPADLSGWLRKGDQILSVNGVDLRNASHEQAAIALKNAGQTVTIIAQYKP*	2	NA	-0.680665462932104	0.227580540256465	0.0772260759696015	0.0303168637191778
PSD95-PDZ3	Binding	PRRIVIHRGITGLGFNIVGGEDGEGIFISFILAGGPADLSGCLRKGDQILSVNGVDLRNASHEQAAIALKNAGQTVTIIAQYKP*	2	NA	-0.518316310584538	0.107949605217485	0.0988532200175881	0.0143803748168867
PSD95-PDZ3	Binding	PRRIVIHRGITGLGFNIVGGEDGEGIFISFILAGGPADLSGFLRKGDQILSVNGVDLRNASHEQAAIALKNAGQTVTIIAQYKP*	2	NA	-0.755240373294766	0.10342612241398	0.0672916703662624	0.013777784579886
PSD95-PDZ3	Binding	PRRIVIHRGITGLGFNIVGGEDGEGIFISFILAGGPADLSVELRKGDQILSVNGVDLRNASHEQAAIALKNAGQTVTIIAQYKP*	2	NA	-0.590031225501302	0.0853489489753146	0.0892998052145743	0.01136965599846
PSD95-PDZ3	Binding	PRRIVIHRGITGLGFNIVGGEDGEGIFISFILAGGPADLSWELRKGDQILSVNGVDLRNASHEQAAIALKNAGQTVTIIAQYKP*	2	NA	-0.78270581382274	0.0733330976464898	0.0636328952507125	0.00976897903901799
PSD95-PDZ3	Binding	PRRIVIHRGITGLGFNIVGGEDGEGIFISFILAGGPADLSCELRKGDQILSVNGVDLRNASHEQAAIALKNAGQTVTIIAQYKP*	2	NA	-0.450383749272753	0.0608618905164806	0.107902773204619	0.00810764241266121
PSD95-PDZ3	Binding	PRRIVIHRGITGLGFNIVGGEDGEGIFISFILAGGPADLSLELRKGDQILSVNGVDLRNASHEQAAIALKNAGQTVTIIAQYKP*	2	NA	-0.581922883264092	0.110014878411282	0.0903799481227374	0.0146554976630169
PSD95-PDZ3	Binding	PRRIVIHRGITGLGFNIVGGEDGEGIFISFILAGGPADLSFELRKGDQILSVNGVDLRNASHEQAAIALKNAGQTVTIIAQYKP*	2	NA	-1.21567774161515	0.133718298411149	0.00595506869172882	0.0178131198085861
PSD95-PDZ3	Binding	PRRIVIHRGITGLGFNIVGGEDGEGIFISFILAGGPADLQGELRKGDQILSVNGVDLRNASHEQAAIALKNAGQTVTIIAQYKP*	2	NA	-0.075201892906906	0.0599098946188794	0.157882165979298	0.00798082344186403
PSD95-PDZ3	Binding	PRRIVIHRGITGLGFNIVGGEDGEGIFISFILAGGPADLPGELRKGDQILSVNGVDLRNASHEQAAIALKNAGQTVTIIAQYKP*	2	NA	-0.928196089833184	0.31685671398466	0.0442515858237133	0.0422096801666529
PSD95-PDZ3	Binding	PRRIVIHRGITGLGFNIVGGEDGEGIFISFILAGGPADLRGELRKGDQILSVNGVDLRNASHEQAAIALKNAGQTVTIIAQYKP*	2	NA	-0.448996833897783	0.0653797035867264	0.108087529442413	0.00870947736307047
PSD95-PDZ3	Binding	PRRIVIHRGITGLGFNIVGGEDGEGIFISFILAGGPADLEGELRKGDQILSVNGVDLRNASHEQAAIALKNAGQTVTIIAQYKP*	2	NA	-0.213426356288915	0.104768314449465	0.139468762907636	0.0139565830526328
PSD95-PDZ3	Binding	PRRIVIHRGITGLGFNIVGGEDGEGIFISFILAGGPADLAGELRKGDQILSVNGVDLRNASHEQAAIALKNAGQTVTIIAQYKP*	2	NA	-0.205170964619172	0.00911752820693459	0.140568494826358	0.00121458038457022
PSD95-PDZ3	Binding	PRRIVIHRGITGLGFNIVGGEDGEGIFISFILAGGPADLGGELRKGDQILSVNGVDLRNASHEQAAIALKNAGQTVTIIAQYKP*	2	NA	-0.0243462902662911	0.0251144296269506	0.164656832973562	0.00334558806973179
PSD95-PDZ3	Binding	PRRIVIHRGITGLGFNIVGGEDGEGIFISFILAGGPADLVGELRKGDQILSVNGVDLRNASHEQAAIALKNAGQTVTIIAQYKP*	2	NA	-0.248359348681801	0.0518336867104169	0.134815206990752	0.00690496126905837
PSD95-PDZ3	Binding	PRRIVIHRGITGLGFNIVGGEDGEGIFISFILAGGPADLYGELRKGDQILSVNGVDLRNASHEQAAIALKNAGQTVTIIAQYKP*	2	NA	-0.54084926331661	0.197180286526752	0.0958515202395708	0.0262671310473356
PSD95-PDZ3	Binding	PRRIVIHRGITGLGFNIVGGEDGEGIFISFILAGGPADLWGELRKGDQILSVNGVDLRNASHEQAAIALKNAGQTVTIIAQYKP*	2	NA	-1.24069246090254	0.224364352728743	0.00262276341310197	0.0298884232257008
PSD95-PDZ3	Binding	PRRIVIHRGITGLGFNIVGGEDGEGIFISFILAGGPADLCGELRKGDQILSVNGVDLRNASHEQAAIALKNAGQTVTIIAQYKP*	2	NA	-0.242368271734853	0.0922884488491321	0.135613300989154	0.0122940929987267
PSD95-PDZ3	Binding	PRRIVIHRGITGLGFNIVGGEDGEGIFISFILAGGPADLLGELRKGDQILSVNGVDLRNASHEQAAIALKNAGQTVTIIAQYKP*	2	NA	-0.365151617512507	0.0509443723937606	0.119256867540446	0.00678649234851182
PSD95-PDZ3	Binding	PRRIVIHRGITGLGFNIVGGEDGEGIFISFILAGGPADLFGELRKGDQILSVNGVDLRNASHEQAAIALKNAGQTVTIIAQYKP*	2	NA	-0.766324846551133	0.160446075154865	0.0658150657992223	0.0213736279440476
PSD95-PDZ3	Binding	PRRIVIHRGITGLGFNIVGGEDGEGIFISFILAGGPADDSGELRKGDQILSVNGVDLRNASHEQAAIALKNAGQTVTIIAQYKP*	2	NA	-0.432058887916008	0.182077349586579	0.110343897229543	0.02425521174853
PSD95-PDZ3	Binding	PRRIVIHRGITGLGFNIVGGEDGEGIFISFILAGGPADASGELRKGDQILSVNGVDLRNASHEQAAIALKNAGQTVTIIAQYKP*	2	NA	-0.149867592657976	0.0565551250116305	0.147935665978466	0.00753392190591727
PSD95-PDZ3	Binding	PRRIVIHRGITGLGFNIVGGEDGEGIFISFILAGGPADGSGELRKGDQILSVNGVDLRNASHEQAAIALKNAGQTVTIIAQYKP*	2	NA	-0.61415977977418	0.0450684415731217	0.0860855493260557	0.00600373740069477
PSD95-PDZ3	Binding	PRRIVIHRGITGLGFNIVGGEDGEGIFISFILAGGPADVSGELRKGDQILSVNGVDLRNASHEQAAIALKNAGQTVTIIAQYKP*	2	NA	0.0341273057345392	0.0504170855910876	0.172446321649218	0.00671625048108527
PSD95-PDZ3	Binding	PRRIVIHRGITGLGFNIVGGEDGEGIFISFILAGGPADYSGELRKGDQILSVNGVDLRNASHEQAAIALKNAGQTVTIIAQYKP*	2	NA	-0.354720449075329	0.0570349465269661	0.120646442903899	0.00759784074306198
PSD95-PDZ3	Binding	PRRIVIHRGITGLGFNIVGGEDGEGIFISFILAGGPADWSGELRKGDQILSVNGVDLRNASHEQAAIALKNAGQTVTIIAQYKP*	2	NA	-0.445145719706849	0.104125743340146	0.108600550915875	0.0138709837270966
PSD95-PDZ3	Binding	PRRIVIHRGITGLGFNIVGGEDGEGIFISFILAGGPADCSGELRKGDQILSVNGVDLRNASHEQAAIALKNAGQTVTIIAQYKP*	2	NA	-0.220944200714933	0.0672283446704662	0.138467282444198	0.00895574182723886
PSD95-PDZ3	Binding	PRRIVIHRGITGLGFNIVGGEDGEGIFISFILAGGPADFSGELRKGDQILSVNGVDLRNASHEQAAIALKNAGQTVTIIAQYKP*	2	NA	-0.535204807771008	0.0618253569194685	0.0966034394913316	0.0082359894128242
PSD95-PDZ3	Binding	PRRIVIHRGITGLGFNIVGGEDGEGIFISFILAGGPAELSGELRKGDQILSVNGVDLRNASHEQAAIALKNAGQTVTIIAQYKP*	2	NA	-0.259485922709102	0.0383301070779077	0.133332994020931	0.00510609840064922
PSD95-PDZ3	Binding	PRRIVIHRGITGLGFNIVGGEDGEGIFISFILAGGPAALSGELRKGDQILSVNGVDLRNASHEQAAIALKNAGQTVTIIAQYKP*	2	NA	-0.157694761160208	0.0387437055674362	0.146892979286002	0.00516119541829126
PSD95-PDZ3	Binding	PRRIVIHRGITGLGFNIVGGEDGEGIFISFILAGGPAGLSGELRKGDQILSVNGVDLRNASHEQAAIALKNAGQTVTIIAQYKP*	2	NA	-0.219875466731168	0.0343549714943039	0.138609652536568	0.00457655556883434
PSD95-PDZ3	Binding	PRRIVIHRGITGLGFNIVGGEDGEGIFISFILAGGPAWLSGELRKGDQILSVNGVDLRNASHEQAAIALKNAGQTVTIIAQYKP*	2	NA	-0.196105214893128	0.0876147185597515	0.141776177603835	0.0116714877263969
PSD95-PDZ3	Binding	PRRIVIHRGITGLGFNIVGGEDGEGIFISFILAGGPAFLSGELRKGDQILSVNGVDLRNASHEQAAIALKNAGQTVTIIAQYKP*	2	NA	-0.471225240244873	0.115608064108233	0.10512639943912	0.0154005870645072
PSD95-PDZ3	Binding	PRRIVIHRGITGLGFNIVGGEDGEGIFISFILAGGPGDLSGELRKGDQILSVNGVDLRNASHEQAAIALKNAGQTVTIIAQYKP*	2	NA	-0.716412737538631	0.0446100219427388	0.0724640464421348	0.00594266958951525
PSD95-PDZ3	Binding	PRRIVIHRGITGLGFNIVGGEDGEGIFISFILAGGPVDLSGELRKGDQILSVNGVDLRNASHEQAAIALKNAGQTVTIIAQYKP*	2	NA	-0.670193849510174	0.0527588354515063	0.0786210391623014	0.00702820382869009
PSD95-PDZ3	Binding	PRRIVIHRGITGLGFNIVGGEDGEGIFISFILAGGPWDLSGELRKGDQILSVNGVDLRNASHEQAAIALKNAGQTVTIIAQYKP*	2	NA	-1.05618871090781	0.211234841067587	0.0272012051285668	0.0281393913652348
PSD95-PDZ3	Binding	PRRIVIHRGITGLGFNIVGGEDGEGIFISFILAGGPCDLSGELRKGDQILSVNGVDLRNASHEQAAIALKNAGQTVTIIAQYKP*	2	NA	-0.562275968925084	0.0869750915173208	0.0929971878210299	0.0115862805911356
PSD95-PDZ3	Binding	PRRIVIHRGITGLGFNIVGGEDGEGIFISFILAGGEADLSGELRKGDQILSVNGVDLRNASHEQAAIALKNAGQTVTIIAQYKP*	2	NA	-0.959347244371368	0.299531032058393	0.0401018228177687	0.0399016606092315
PSD95-PDZ3	Binding	PRRIVIHRGITGLGFNIVGGEDGEGIFISFILAGGAADLSGELRKGDQILSVNGVDLRNASHEQAAIALKNAGQTVTIIAQYKP*	2	NA	0.0586970627882106	0.0533931867141357	0.175719351827326	0.00711270815738863
PSD95-PDZ3	Binding	PRRIVIHRGITGLGFNIVGGEDGEGIFISFILAGGGADLSGELRKGDQILSVNGVDLRNASHEQAAIALKNAGQTVTIIAQYKP*	2	NA	-0.361719932101612	0.0546417559955359	0.119714015321236	0.00727903478929444
PSD95-PDZ3	Binding	PRRIVIHRGITGLGFNIVGGEDGEGIFISFILAGGVADLSGELRKGDQILSVNGVDLRNASHEQAAIALKNAGQTVTIIAQYKP*	2	NA	-0.445074139052907	0.109428619451304	0.108610086445266	0.0145773998916796
PSD95-PDZ3	Binding	PRRIVIHRGITGLGFNIVGGEDGEGIFISFILAGGWADLSGELRKGDQILSVNGVDLRNASHEQAAIALKNAGQTVTIIAQYKP*	2	NA	-1.04980521252092	0.296293410554412	0.0280515750698144	0.0394703648147849
PSD95-PDZ3	Binding	PRRIVIHRGITGLGFNIVGGEDGEGIFISFILAGGCADLSGELRKGDQILSVNGVDLRNASHEQAAIALKNAGQTVTIIAQYKP*	2	NA	-0.37749378943924	0.0652964899173043	0.117612720181099	0.00869839215572981
PSD95-PDZ3	Binding	PRRIVIHRGITGLGFNIVGGEDGEGIFISFILAGGFADLSGELRKGDQILSVNGVDLRNASHEQAAIALKNAGQTVTIIAQYKP*	2	NA	-0.996622035088112	0.199551262682502	0.0351363070972816	0.0265829777401779
PSD95-PDZ3	Binding	PRRIVIHRGITGLGFNIVGGEDGEGIFISFILAGVPADLSGELRKGDQILSVNGVDLRNASHEQAAIALKNAGQTVTIIAQYKP*	2	NA	-0.875616494157866	0.165969003732665	0.0512559124445294	0.0221093581292172
PSD95-PDZ3	Binding	PRRIVIHRGITGLGFNIVGGEDGEGIFISFILAGWPADLSGELRKGDQILSVNGVDLRNASHEQAAIALKNAGQTVTIIAQYKP*	2	NA	-1.06172609935253	0.134844491238193	0.0264635486898853	0.017963144210587
PSD95-PDZ3	Binding	PRRIVIHRGITGLGFNIVGGEDGEGIFISFILAGLPADLSGELRKGDQILSVNGVDLRNASHEQAAIALKNAGQTVTIIAQYKP*	2	NA	-1.13115909121183	0.0856076714332905	0.0172141174799897	0.0114041213947136
PSD95-PDZ3	Binding	PRRIVIHRGITGLGFNIVGGEDGEGIFISFILAVGPADLSGELRKGDQILSVNGVDLRNASHEQAAIALKNAGQTVTIIAQYKP*	2	NA	-0.566890892428528	0.0628573919447933	0.0923824164228662	0.00837347069826685
PSD95-PDZ3	Binding	PRRIVIHRGITGLGFNIVGGEDGEGIFISFILAWGPADLSGELRKGDQILSVNGVDLRNASHEQAAIALKNAGQTVTIIAQYKP*	2	NA	-0.472994367838837	0.123141842666715	0.104890727267379	0.0164041901739407
PSD95-PDZ3	Binding	PRRIVIHRGITGLGFNIVGGEDGEGIFISFILACGPADLSGELRKGDQILSVNGVDLRNASHEQAAIALKNAGQTVTIIAQYKP*	2	NA	-0.732477894552767	0.0661024775754538	0.0703239461713652	0.00880576081723276
PSD95-PDZ3	Binding	PRRIVIHRGITGLGFNIVGGEDGEGIFISFILAFGPADLSGELRKGDQILSVNGVDLRNASHEQAAIALKNAGQTVTIIAQYKP*	2	NA	-0.893557175715071	0.0925655877912802	0.0488659664623906	0.0123310117244267
PSD95-PDZ3	Binding	PRRIVIHRGITGLGFNIVGGEDGEGIFISFILGGGPADLSGELRKGDQILSVNGVDLRNASHEQAAIALKNAGQTVTIIAQYKP*	2	NA	-0.190713035714002	0.037984189967603	0.142494490167549	0.00506001747527915
PSD95-PDZ3	Binding	PRRIVIHRGITGLGFNIVGGEDGEGIFISFILVGGPADLSGELRKGDQILSVNGVDLRNASHEQAAIALKNAGQTVTIIAQYKP*	2	NA	-0.138740368190863	0.0379631783500939	0.149417965595832	0.00505721843831481
PSD95-PDZ3	Binding	PRRIVIHRGITGLGFNIVGGEDGEGIFISFILYGGPADLSGELRKGDQILSVNGVDLRNASHEQAAIALKNAGQTVTIIAQYKP*	2	NA	-0.568309910698621	0.118828448271996	0.0921933836371062	0.0158295866077291
PSD95-PDZ3	Binding	PRRIVIHRGITGLGFNIVGGEDGEGIFISFILSGGPADLSGELRKGDQILSVNGVDLRNASHEQAAIALKNAGQTVTIIAQYKP*	2	NA	-0.100186341132986	0.0630828562070724	0.154553893223133	0.00840350564459995
PSD95-PDZ3	Binding	PRRIVIHRGITGLGFNIVGGEDGEGIFISFILCGGPADLSGELRKGDQILSVNGVDLRNASHEQAAIALKNAGQTVTIIAQYKP*	2	NA	-0.354104079974653	0.125017207850755	0.120728551760855	0.0166540146564918
PSD95-PDZ3	Binding	PRRIVIHRGITGLGFNIVGGEDGEGIFISFILFGGPADLSGELRKGDQILSVNGVDLRNASHEQAAIALKNAGQTVTIIAQYKP*	2	NA	-0.286018153122113	0.0814304809318093	0.129798535351087	0.0108476620637895
PSD95-PDZ3	Binding	PRRIVIHRGITGLGFNIVGGEDGEGIFISFIEAGGPADLSGELRKGDQILSVNGVDLRNASHEQAAIALKNAGQTVTIIAQYKP*	2	NA	-0.313756285189016	0.0759852851992606	0.126103433965226	0.0101222869646624
PSD95-PDZ3	Binding	PRRIVIHRGITGLGFNIVGGEDGEGIFISFIDAGGPADLSGELRKGDQILSVNGVDLRNASHEQAAIALKNAGQTVTIIAQYKP*	2	NA	-0.900366509619945	0.302243470816489	0.0479588693627009	0.0402629948256066
PSD95-PDZ3	Binding	PRRIVIHRGITGLGFNIVGGEDGEGIFISFIAAGGPADLSGELRKGDQILSVNGVDLRNASHEQAAIALKNAGQTVTIIAQYKP*	2	NA	-0.0345890050475395	0.0449436380023703	0.163292362233719	0.00598711184544355
PSD95-PDZ3	Binding	PRRIVIHRGITGLGFNIVGGEDGEGIFISFIGAGGPADLSGELRKGDQILSVNGVDLRNASHEQAAIALKNAGQTVTIIAQYKP*	2	NA	-0.257637636622464	0.0520226839182897	0.133579211194594	0.00693013830127706
PSD95-PDZ3	Binding	PRRIVIHRGITGLGFNIVGGEDGEGIFISFIVAGGPADLSGELRKGDQILSVNGVDLRNASHEQAAIALKNAGQTVTIIAQYKP*	2	NA	-0.0100423569012344	0.0490965538107452	0.166562313986956	0.00654033745277289
PSD95-PDZ3	Binding	PRRIVIHRGITGLGFNIVGGEDGEGIFISFIWAGGPADLSGELRKGDQILSVNGVDLRNASHEQAAIALKNAGQTVTIIAQYKP*	2	NA	-0.274107502687126	0.0573001163061893	0.131385198101942	0.00763316501134123
PSD95-PDZ3	Binding	PRRIVIHRGITGLGFNIVGGEDGEGIFISFMLAGGPADLSGELRKGDQILSVNGVDLRNASHEQAAIALKNAGQTVTIIAQYKP*	2	NA	-0.287869057875739	0.0690437422930943	0.1295519693349	0.00919757780433652
PSD95-PDZ3	Binding	PRRIVIHRGITGLGFNIVGGEDGEGIFISFLLAGGPADLSGELRKGDQILSVNGVDLRNASHEQAAIALKNAGQTVTIIAQYKP*	2	NA	-0.564363431839995	0.174535209903579	0.0927191089983026	0.0232504948221055
PSD95-PDZ3	Binding	PRRIVIHRGITGLGFNIVGGEDGEGIFISFALAGGPADLSGELRKGDQILSVNGVDLRNASHEQAAIALKNAGQTVTIIAQYKP*	2	NA	-1.13864249904811	0.175240982456716	0.0162172244447945	0.02334451345079
PSD95-PDZ3	Binding	PRRIVIHRGITGLGFNIVGGEDGEGIFISFGLAGGPADLSGELRKGDQILSVNGVDLRNASHEQAAIALKNAGQTVTIIAQYKP*	2	NA	-0.910621715884721	0.180977068998664	0.0465927345851363	0.0241086392138173
PSD95-PDZ3	Binding	PRRIVIHRGITGLGFNIVGGEDGEGIFISFVLAGGPADLSGELRKGDQILSVNGVDLRNASHEQAAIALKNAGQTVTIIAQYKP*	2	NA	-0.176539637394954	0.0343419030871702	0.144382582114215	0.00457481467693887
PSD95-PDZ3	Binding	PRRIVIHRGITGLGFNIVGGEDGEGIFISFWLAGGPADLSGELRKGDQILSVNGVDLRNASHEQAAIALKNAGQTVTIIAQYKP*	2	NA	-1.24916209256049	0.191099933347879	0.00149449177600933	0.0254571442247336
PSD95-PDZ3	Binding	PRRIVIHRGITGLGFNIVGGEDGEGIFISFFLAGGPADLSGELRKGDQILSVNGVDLRNASHEQAAIALKNAGQTVTIIAQYKP*	2	NA	-0.747533682634234	0.232292762205672	0.0683183077501878	0.0309445966109605
PSD95-PDZ3	Binding	PRRIVIHRGITGLGFNIVGGEDGEGIFIWFILAGGPADLSGELRKGDQILSVNGVDLRNASHEQAAIALKNAGQTVTIIAQYKP*	2	NA	-0.942940156351885	0.223572677575296	0.0422874730098047	0.0297829611870314
PSD95-PDZ3	Binding	PRRIVIHRGITGLGFNIVGGEDGEGIFICFILAGGPADLSGELRKGDQILSVNGVDLRNASHEQAAIALKNAGQTVTIIAQYKP*	2	NA	-0.436504628892336	0.0832239630693652	0.109751663275101	0.0110865785963093
PSD95-PDZ3	Binding	PRRIVIHRGITGLGFNIVGGEDGEGIFILFILAGGPADLSGELRKGDQILSVNGVDLRNASHEQAAIALKNAGQTVTIIAQYKP*	2	NA	-1.06288407340923	0.355094994662031	0.026309290590192	0.047303546025505
PSD95-PDZ3	Binding	PRRIVIHRGITGLGFNIVGGEDGEGIFMSFILAGGPADLSGELRKGDQILSVNGVDLRNASHEQAAIALKNAGQTVTIIAQYKP*	2	NA	-0.740903219254531	0.163013536259474	0.0692015768313269	0.0217156491393791
PSD95-PDZ3	Binding	PRRIVIHRGITGLGFNIVGGEDGEGIFQSFILAGGPADLSGELRKGDQILSVNGVDLRNASHEQAAIALKNAGQTVTIIAQYKP*	2	NA	-1.21269977733889	0.104621339037555	0.00635177456571226	0.0139370039026408
PSD95-PDZ3	Binding	PRRIVIHRGITGLGFNIVGGEDGEGIFHSFILAGGPADLSGELRKGDQILSVNGVDLRNASHEQAAIALKNAGQTVTIIAQYKP*	2	NA	-0.724526117357465	0.224028788717833	0.0713832324586882	0.029843721475822
PSD95-PDZ3	Binding	PRRIVIHRGITGLGFNIVGGEDGEGIFLSFILAGGPADLSGELRKGDQILSVNGVDLRNASHEQAAIALKNAGQTVTIIAQYKP*	2	NA	-0.900101568329919	0.0926915193280143	0.0479941631930708	0.0123477875402887
PSD95-PDZ3	Binding	PRRIVIHRGITGLGFNIVGGEDGEGIFASFILAGGPADLSGELRKGDQILSVNGVDLRNASHEQAAIALKNAGQTVTIIAQYKP*	2	NA	-0.397648532754391	0.062197656017885	0.114927830665977	0.00828558478251946
PSD95-PDZ3	Binding	PRRIVIHRGITGLGFNIVGGEDGEGIFVSFILAGGPADLSGELRKGDQILSVNGVDLRNASHEQAAIALKNAGQTVTIIAQYKP*	2	NA	0.0413472870570663	0.0300387265629411	0.173408122643114	0.00400157227186503
PSD95-PDZ3	Binding	PRRIVIHRGITGLGFNIVGGEDGEGIFYSFILAGGPADLSGELRKGDQILSVNGVDLRNASHEQAAIALKNAGQTVTIIAQYKP*	2	NA	-1.08660447258181	0.131828166991836	0.0231494065848666	0.0175613282600378
PSD95-PDZ3	Binding	PRRIVIHRGITGLGFNIVGGEDGEGIFWSFILAGGPADLSGELRKGDQILSVNGVDLRNASHEQAAIALKNAGQTVTIIAQYKP*	2	NA	-1.02769246061831	0.151218972975358	0.0309972983075385	0.0201444507965471
PSD95-PDZ3	Binding	PRRIVIHRGITGLGFNIVGGEDGEGIFCSFILAGGPADLSGELRKGDQILSVNGVDLRNASHEQAAIALKNAGQTVTIIAQYKP*	2	NA	0.276831857674376	0.0521887178416434	0.204777912113377	0.0069522563075943
PSD95-PDZ3	Binding	PRRIVIHRGITGLGFNIVGGEDGEGIFFSFILAGGPADLSGELRKGDQILSVNGVDLRNASHEQAAIALKNAGQTVTIIAQYKP*	2	NA	-1.11257881243503	0.353429521764168	0.019689266624577	0.0470816820875092
PSD95-PDZ3	Binding	PRRIVIHRGITGLGFNIVGGEDGEGPFISFILAGGPADLSGELRKGDQILSVNGVDLRNASHEQAAIALKNAGQTVTIIAQYKP*	2	NA	-0.954206207468795	0.186572706986826	0.040786679769839	0.0248540552942862
PSD95-PDZ3	Binding	PRRIVIHRGITGLGFNIVGGEDGEGLFISFILAGGPADLSGELRKGDQILSVNGVDLRNASHEQAAIALKNAGQTVTIIAQYKP*	2	NA	-1.05254252590362	0.12768897077644	0.027686927210703	0.017009930291531
PSD95-PDZ3	Binding	PRRIVIHRGITGLGFNIVGGEDGEGEFISFILAGGPADLSGELRKGDQILSVNGVDLRNASHEQAAIALKNAGQTVTIIAQYKP*	2	NA	-0.780652490150525	0.267313738712595	0.0639064262559195	0.0356098732241385
PSD95-PDZ3	Binding	PRRIVIHRGITGLGFNIVGGEDGEGDFISFILAGGPADLSGELRKGDQILSVNGVDLRNASHEQAAIALKNAGQTVTIIAQYKP*	2	NA	-0.9755930055417	0.160420110866457	0.0379376635849087	0.0213701691430782
PSD95-PDZ3	Binding	PRRIVIHRGITGLGFNIVGGEDGEGAFISFILAGGPADLSGELRKGDQILSVNGVDLRNASHEQAAIALKNAGQTVTIIAQYKP*	2	NA	-0.78296943423169	0.0659194109106216	0.0635977773799019	0.00878137381506207
PSD95-PDZ3	Binding	PRRIVIHRGITGLGFNIVGGEDGEGGFISFILAGGPADLSGELRKGDQILSVNGVDLRNASHEQAAIALKNAGQTVTIIAQYKP*	2	NA	-1.17517037854908	0.351657482560482	0.0113512075896913	0.046845622049236
PSD95-PDZ3	Binding	PRRIVIHRGITGLGFNIVGGEDGEGVFISFILAGGPADLSGELRKGDQILSVNGVDLRNASHEQAAIALKNAGQTVTIIAQYKP*	2	NA	-0.42549324028216	0.0969231527296267	0.111218531960259	0.012911499415661
PSD95-PDZ3	Binding	PRRIVIHRGITGLGFNIVGGEDGEGYFISFILAGGPADLSGELRKGDQILSVNGVDLRNASHEQAAIALKNAGQTVTIIAQYKP*	2	NA	-0.76245620666296	0.221762127746307	0.0663304219370369	0.0295417710028427
PSD95-PDZ3	Binding	PRRIVIHRGITGLGFNIVGGEDGEGSFISFILAGGPADLSGELRKGDQILSVNGVDLRNASHEQAAIALKNAGQTVTIIAQYKP*	2	NA	-0.965678631428178	0.158768593921554	0.0392583948237127	0.0211501643303113
PSD95-PDZ3	Binding	PRRIVIHRGITGLGFNIVGGEDGEGWFISFILAGGPADLSGELRKGDQILSVNGVDLRNASHEQAAIALKNAGQTVTIIAQYKP*	2	NA	-0.892061594766378	0.154389164864014	0.0490651984518718	0.0205667640371419
PSD95-PDZ3	Binding	PRRIVIHRGITGLGFNIVGGEDGEGCFISFILAGGPADLSGELRKGDQILSVNGVDLRNASHEQAAIALKNAGQTVTIIAQYKP*	2	NA	-0.718028942059734	0.0964131180069661	0.0722487457307761	0.0128435557630028
PSD95-PDZ3	Binding	PRRIVIHRGITGLGFNIVGGEDGEGFFISFILAGGPADLSGELRKGDQILSVNGVDLRNASHEQAAIALKNAGQTVTIIAQYKP*	2	NA	-0.927458960892773	0.127015567585171	0.0443497815552319	0.016920223707854
PSD95-PDZ3	Binding	PRRIVIHRGITGLGFNIVGGEDGEVIFISFILAGGPADLSGELRKGDQILSVNGVDLRNASHEQAAIALKNAGQTVTIIAQYKP*	2	NA	-1.05467645983641	0.088269022015811	0.0274026578080845	0.011758649962175
PSD95-PDZ3	Binding	PRRIVIHRGITGLGFNIVGGEDGEYIFISFILAGGPADLSGELRKGDQILSVNGVDLRNASHEQAAIALKNAGQTVTIIAQYKP*	2	NA	-0.920748629353224	0.122818505644862	0.0452436901757394	0.0163611172274761
PSD95-PDZ3	Binding	PRRIVIHRGITGLGFNIVGGEDGEWIFISFILAGGPADLSGELRKGDQILSVNGVDLRNASHEQAAIALKNAGQTVTIIAQYKP*	2	NA	-1.1210207707794	0.110125932624092	0.0185646814541547	0.0146702916143425
PSD95-PDZ3	Binding	PRRIVIHRGITGLGFNIVGGEDGECIFISFILAGGPADLSGELRKGDQILSVNGVDLRNASHEQAAIALKNAGQTVTIIAQYKP*	2	NA	-1.12178520789919	0.186562414777841	0.0184628478968715	0.0248526842302364
PSD95-PDZ3	Binding	PRRIVIHRGITGLGFNIVGGEDGEFIFISFILAGGPADLSGELRKGDQILSVNGVDLRNASHEQAAIALKNAGQTVTIIAQYKP*	2	NA	-0.913827928497885	0.197429753493428	0.0461656228877195	0.0263003634846197
PSD95-PDZ3	Binding	PRRIVIHRGITGLGFNIVGGEDGDGIFISFILAGGPADLSGELRKGDQILSVNGVDLRNASHEQAAIALKNAGQTVTIIAQYKP*	2	NA	-0.21687967536358	0.0649810568089758	0.139008733224749	0.00865637211945195
PSD95-PDZ3	Binding	PRRIVIHRGITGLGFNIVGGEDGAGIFISFILAGGPADLSGELRKGDQILSVNGVDLRNASHEQAAIALKNAGQTVTIIAQYKP*	2	NA	-0.276892920740658	0.0425697638931826	0.131014142037857	0.0056708791052733
PSD95-PDZ3	Binding	PRRIVIHRGITGLGFNIVGGEDGGGIFISFILAGGPADLSGELRKGDQILSVNGVDLRNASHEQAAIALKNAGQTVTIIAQYKP*	2	NA	-0.0894734430944397	0.0268613803157187	0.155980998851347	0.00357830597213163
PSD95-PDZ3	Binding	PRRIVIHRGITGLGFNIVGGEDGVGIFISFILAGGPADLSGELRKGDQILSVNGVDLRNASHEQAAIALKNAGQTVTIIAQYKP*	2	NA	-0.311592527204681	0.0389619784600547	0.126391676342445	0.00519027237509806
PSD95-PDZ3	Binding	PRRIVIHRGITGLGFNIVGGEDGYGIFISFILAGGPADLSGELRKGDQILSVNGVDLRNASHEQAAIALKNAGQTVTIIAQYKP*	2	NA	-0.259883755845543	0.128376677823736	0.133279997165546	0.0171015423459187
PSD95-PDZ3	Binding	PRRIVIHRGITGLGFNIVGGEDGWGIFISFILAGGPADLSGELRKGDQILSVNGVDLRNASHEQAAIALKNAGQTVTIIAQYKP*	2	NA	-0.27192206250794	0.0287413921993174	0.131676328846267	0.00382874945908911
PSD95-PDZ3	Binding	PRRIVIHRGITGLGFNIVGGEDGCGIFISFILAGGPADLSGELRKGDQILSVNGVDLRNASHEQAAIALKNAGQTVTIIAQYKP*	2	NA	-0.203967406211552	0.0425458860417464	0.140728825389687	0.00566769824645698
PSD95-PDZ3	Binding	PRRIVIHRGITGLGFNIVGGEDGFGIFISFILAGGPADLSGELRKGDQILSVNGVDLRNASHEQAAIALKNAGQTVTIIAQYKP*	2	NA	-0.282826600125562	0.0673898067888202	0.130223694185582	0.00897725080613676
PSD95-PDZ3	Binding	PRRIVIHRGITGLGFNIVGGEDVEGIFISFILAGGPADLSGELRKGDQILSVNGVDLRNASHEQAAIALKNAGQTVTIIAQYKP*	2	NA	-0.36304858449812	0.0324761806925924	0.119537020514959	0.00432627474680911
PSD95-PDZ3	Binding	PRRIVIHRGITGLGFNIVGGEDYEGIFISFILAGGPADLSGELRKGDQILSVNGVDLRNASHEQAAIALKNAGQTVTIIAQYKP*	2	NA	-0.215168907233673	0.0947134450094362	0.139236631111761	0.0126171359004995
PSD95-PDZ3	Binding	PRRIVIHRGITGLGFNIVGGEDWEGIFISFILAGGPADLSGELRKGDQILSVNGVDLRNASHEQAAIALKNAGQTVTIIAQYKP*	2	NA	-0.183538768062078	0.0487636957229245	0.143450201470647	0.00649599616913362
PSD95-PDZ3	Binding	PRRIVIHRGITGLGFNIVGGEDCEGIFISFILAGGPADLSGELRKGDQILSVNGVDLRNASHEQAAIALKNAGQTVTIIAQYKP*	2	NA	-0.0149403786532116	0.0544997161296572	0.16590983000137	0.00726011312203904
PSD95-PDZ3	Binding	PRRIVIHRGITGLGFNIVGGEDLEGIFISFILAGGPADLSGELRKGDQILSVNGVDLRNASHEQAAIALKNAGQTVTIIAQYKP*	2	NA	-0.104109515133427	0.0307508745910489	0.154031272390157	0.0040964402016612
PSD95-PDZ3	Binding	PRRIVIHRGITGLGFNIVGGEEGEGIFISFILAGGPADLSGELRKGDQILSVNGVDLRNASHEQAAIALKNAGQTVTIIAQYKP*	2	NA	-0.0855623056875155	0.0420096510148594	0.156502016244219	0.00559626435227049
PSD95-PDZ3	Binding	PRRIVIHRGITGLGFNIVGGEGGEGIFISFILAGGPADLSGELRKGDQILSVNGVDLRNASHEQAAIALKNAGQTVTIIAQYKP*	2	NA	-0.123457722815834	0.0315072830191394	0.151453824534304	0.00419720422658448
PSD95-PDZ3	Binding	PRRIVIHRGITGLGFNIVGGEVGEGIFISFILAGGPADLSGELRKGDQILSVNGVDLRNASHEQAAIALKNAGQTVTIIAQYKP*	2	NA	-0.270412532852115	0.0686868265626593	0.131877418995733	0.00915003171121875
PSD95-PDZ3	Binding	PRRIVIHRGITGLGFNIVGGEWGEGIFISFILAGGPADLSGELRKGDQILSVNGVDLRNASHEQAAIALKNAGQTVTIIAQYKP*	2	NA	0.0584382909073852	0.0316087312568305	0.175684879847267	0.00421071852966667
PSD95-PDZ3	Binding	PRRIVIHRGITGLGFNIVGGEFGEGIFISFILAGGPADLSGELRKGDQILSVNGVDLRNASHEQAAIALKNAGQTVTIIAQYKP*	2	NA	-0.00682406519328692	0.063189332388181	0.166991034786232	0.00841768973902371
PSD95-PDZ3	Binding	PRRIVIHRGITGLGFNIVGGADGEGIFISFILAGGPADLSGELRKGDQILSVNGVDLRNASHEQAAIALKNAGQTVTIIAQYKP*	2	NA	-0.398503236546796	0.0584554027773282	0.114813972344147	0.00778706508760723
PSD95-PDZ3	Binding	PRRIVIHRGITGLGFNIVGGGDGEGIFISFILAGGPADLSGELRKGDQILSVNGVDLRNASHEQAAIALKNAGQTVTIIAQYKP*	2	NA	-0.318553440183854	0.0416899937157372	0.125464386821501	0.00555368159557518
PSD95-PDZ3	Binding	PRRIVIHRGITGLGFNIVGGVDGEGIFISFILAGGPADLSGELRKGDQILSVNGVDLRNASHEQAAIALKNAGQTVTIIAQYKP*	2	NA	-0.37440641592994	0.0419327713727364	0.118024000872436	0.00558602292464054
PSD95-PDZ3	Binding	PRRIVIHRGITGLGFNIVGGSDGEGIFISFILAGGPADLSGELRKGDQILSVNGVDLRNASHEQAAIALKNAGQTVTIIAQYKP*	2	NA	-0.351778462055265	0.108267442600322	0.121038356111638	0.0144227151356569
PSD95-PDZ3	Binding	PRRIVIHRGITGLGFNIVGGWDGEGIFISFILAGGPADLSGELRKGDQILSVNGVDLRNASHEQAAIALKNAGQTVTIIAQYKP*	2	NA	-0.502180412284689	0.157652156929525	0.101002744002336	0.0210014395399567
PSD95-PDZ3	Binding	PRRIVIHRGITGLGFNIVGGCDGEGIFISFILAGGPADLSGELRKGDQILSVNGVDLRNASHEQAAIALKNAGQTVTIIAQYKP*	2	NA	-0.381718072155112	0.0604163465072845	0.11704998751835	0.0080482898116327
PSD95-PDZ3	Binding	PRRIVIHRGITGLGFNIVGGLDGEGIFISFILAGGPADLSGELRKGDQILSVNGVDLRNASHEQAAIALKNAGQTVTIIAQYKP*	2	NA	-0.45820623949931	0.0819401951723557	0.106860709722935	0.0109155630238143
PSD95-PDZ3	Binding	PRRIVIHRGITGLGFNIVGGFDGEGIFISFILAGGPADLSGELRKGDQILSVNGVDLRNASHEQAAIALKNAGQTVTIIAQYKP*	2	NA	-0.189457033299551	0.0766151240406653	0.142661806995196	0.0102061901766787
PSD95-PDZ3	Binding	PRRIVIHRGITGLGFNIVGWEDGEGIFISFILAGGPADLSGELRKGDQILSVNGVDLRNASHEQAAIALKNAGQTVTIIAQYKP*	2	NA	-1.13974154477763	0.213124144456082	0.0160708164102356	0.028391072608669
PSD95-PDZ3	Binding	PRRIVIHRGITGLGFNIVGCEDGEGIFISFILAGGPADLSGELRKGDQILSVNGVDLRNASHEQAAIALKNAGQTVTIIAQYKP*	2	NA	-1.24643443448849	0.230945960493037	0.00185785341469785	0.0307651840657019
PSD95-PDZ3	Binding	PRRIVIHRGITGLGFNIVGLEDGEGIFISFILAGGPADLSGELRKGDQILSVNGVDLRNASHEQAAIALKNAGQTVTIIAQYKP*	2	NA	-0.73891599556053	0.166737541945497	0.069466302408666	0.0222117380086004
PSD95-PDZ3	Binding	PRRIVIHRGITGLGFNIVGFEDGEGIFISFILAGGPADLSGELRKGDQILSVNGVDLRNASHEQAAIALKNAGQTVTIIAQYKP*	2	NA	-1.1097655418255	0.150792325821801	0.0200640330328923	0.0200876155170632
PSD95-PDZ3	Binding	PRRIVIHRGITGLGFNIVVGEDGEGIFISFILAGGPADLSGELRKGDQILSVNGVDLRNASHEQAAIALKNAGQTVTIIAQYKP*	2	NA	-0.896535447647091	0.0931625438446793	0.0484692196044212	0.0124105344959996
PSD95-PDZ3	Binding	PRRIVIHRGITGLGFNIVWGEDGEGIFISFILAGGPADLSGELRKGDQILSVNGVDLRNASHEQAAIALKNAGQTVTIIAQYKP*	2	NA	-1.09928518562423	0.193148471954019	0.0214601608842646	0.0257300377932076
PSD95-PDZ3	Binding	PRRIVIHRGITGLGFNIVCGEDGEGIFISFILAGGPADLSGELRKGDQILSVNGVDLRNASHEQAAIALKNAGQTVTIIAQYKP*	2	NA	-0.344959883571596	0.076546174880701	0.121946684716601	0.0101970051985437
PSD95-PDZ3	Binding	PRRIVIHRGITGLGFNIVFGEDGEGIFISFILAGGPADLSGELRKGDQILSVNGVDLRNASHEQAAIALKNAGQTVTIIAQYKP*	2	NA	-0.900366509619945	0.302243470816489	0.0479588693627009	0.0402629948256066
PSD95-PDZ3	Binding	PRRIVIHRGITGLGFNIWGGEDGEGIFISFILAGGPADLSGELRKGDQILSVNGVDLRNASHEQAAIALKNAGQTVTIIAQYKP*	2	NA	-0.542728037302606	0.0997618532260038	0.0956012416576306	0.0132896534352939
PSD95-PDZ3	Binding	PRRIVIHRGITGLGFNILGGEDGEGIFISFILAGGPADLSGELRKGDQILSVNGVDLRNASHEQAAIALKNAGQTVTIIAQYKP*	2	NA	-0.558179511864378	0.0865494774630044	0.0935428923452434	0.0115295829347053
PSD95-PDZ3	Binding	PRRIVIHRGITGLGFNMVGGEDGEGIFISFILAGGPADLSGELRKGDQILSVNGVDLRNASHEQAAIALKNAGQTVTIIAQYKP*	2	NA	-0.724526117357465	0.224028788717833	0.0713832324586882	0.029843721475822
PSD95-PDZ3	Binding	PRRIVIHRGITGLGFNPVGGEDGEGIFISFILAGGPADLSGELRKGDQILSVNGVDLRNASHEQAAIALKNAGQTVTIIAQYKP*	2	NA	-0.656023137104103	0.228896333193081	0.0805087733083509	0.0304921454682109
PSD95-PDZ3	Binding	PRRIVIHRGITGLGFNEVGGEDGEGIFISFILAGGPADLSGELRKGDQILSVNGVDLRNASHEQAAIALKNAGQTVTIIAQYKP*	2	NA	-0.976567893946073	0.298835688446575	0.0378077950167813	0.0398090312592276
PSD95-PDZ3	Binding	PRRIVIHRGITGLGFNGVGGEDGEGIFISFILAGGPADLSGELRKGDQILSVNGVDLRNASHEQAAIALKNAGQTVTIIAQYKP*	2	NA	-0.845696616978778	0.159851753959924	0.055241652340879	0.0212944561719262
PSD95-PDZ3	Binding	PRRIVIHRGITGLGFNVVGGEDGEGIFISFILAGGPADLSGELRKGDQILSVNGVDLRNASHEQAAIALKNAGQTVTIIAQYKP*	2	NA	-0.802236534103041	0.0957786522902609	0.0610311342020394	0.0127590361874443
PSD95-PDZ3	Binding	PRRIVIHRGITGLGFNYVGGEDGEGIFISFILAGGPADLSGELRKGDQILSVNGVDLRNASHEQAAIALKNAGQTVTIIAQYKP*	2	NA	-0.865928819295492	0.0988604440048384	0.0525464442194665	0.0131695733068151
PSD95-PDZ3	Binding	PRRIVIHRGITGLGFNWVGGEDGEGIFISFILAGGPADLSGELRKGDQILSVNGVDLRNASHEQAAIALKNAGQTVTIIAQYKP*	2	NA	-0.837200269775531	0.0972704794583352	0.0563734828567103	0.0129577681216251
PSD95-PDZ3	Binding	PRRIVIHRGITGLGFNCVGGEDGEGIFISFILAGGPADLSGELRKGDQILSVNGVDLRNASHEQAAIALKNAGQTVTIIAQYKP*	2	NA	-1.16823020587952	0.100204722431309	0.0122757342156219	0.0133486497155889
PSD95-PDZ3	Binding	PRRIVIHRGITGLGFNLVGGEDGEGIFISFILAGGPADLSGELRKGDQILSVNGVDLRNASHEQAAIALKNAGQTVTIIAQYKP*	2	NA	-1.09838032118776	0.23342299274742	0.0215807012950298	0.0310951588921942
PSD95-PDZ3	Binding	PRRIVIHRGITGLGFNFVGGEDGEGIFISFILAGGPADLSGELRKGDQILSVNGVDLRNASHEQAAIALKNAGQTVTIIAQYKP*	2	NA	-0.293850920860027	0.0839733750278064	0.12875510276328	0.0111864105950733
PSD95-PDZ3	Binding	PRRIVIHRGITGLGFKIVGGEDGEGIFISFILAGGPADLSGELRKGDQILSVNGVDLRNASHEQAAIALKNAGQTVTIIAQYKP*	2	NA	-0.0935885832280833	0.0722665625172475	0.155432805484391	0.009626901864368
PSD95-PDZ3	Binding	PRRIVIHRGITGLGFTIVGGEDGEGIFISFILAGGPADLSGELRKGDQILSVNGVDLRNASHEQAAIALKNAGQTVTIIAQYKP*	2	NA	0.0783965355134696	0.025361372853444	0.178343593026851	0.00337848431004978
PSD95-PDZ3	Binding	PRRIVIHRGITGLGFSIVGGEDGEGIFISFILAGGPADLSGELRKGDQILSVNGVDLRNASHEQAAIALKNAGQTVTIIAQYKP*	2	NA	0.0285201476817098	0.0295246773773597	0.171699370937404	0.00393309383743183
PSD95-PDZ3	Binding	PRRIVIHRGITGLGFIIVGGEDGEGIFISFILAGGPADLSGELRKGDQILSVNGVDLRNASHEQAAIALKNAGQTVTIIAQYKP*	2	NA	-0.116010256897178	0.0722582039437166	0.152445929610839	0.00962578838720366
PSD95-PDZ3	Binding	PRRIVIHRGITGLGFRIVGGEDGEGIFISFILAGGPADLSGELRKGDQILSVNGVDLRNASHEQAAIALKNAGQTVTIIAQYKP*	2	NA	-0.159529038057854	0.0654587336798994	0.146648628329341	0.00872000526041062
PSD95-PDZ3	Binding	PRRIVIHRGITGLGFLIVGGEDGEGIFISFILAGGPADLSGELRKGDQILSVNGVDLRNASHEQAAIALKNAGQTVTIIAQYKP*	2	NA	-0.782425611920718	0.0749065766914969	0.0636702220048712	0.00997858812826044
PSD95-PDZ3	Binding	PRRIVIHRGITGLGFEIVGGEDGEGIFISFILAGGPADLSGELRKGDQILSVNGVDLRNASHEQAAIALKNAGQTVTIIAQYKP*	2	NA	-0.85769707516373	0.182179769914499	0.0536430259602979	0.0242688555474248
PSD95-PDZ3	Binding	PRRIVIHRGITGLGFDIVGGEDGEGIFISFILAGGPADLSGELRKGDQILSVNGVDLRNASHEQAAIALKNAGQTVTIIAQYKP*	2	NA	-0.256449371649248	0.0872567084106775	0.133737504461736	0.0116237958416368
PSD95-PDZ3	Binding	PRRIVIHRGITGLGFAIVGGEDGEGIFISFILAGGPADLSGELRKGDQILSVNGVDLRNASHEQAAIALKNAGQTVTIIAQYKP*	2	NA	-0.118318317755463	0.0317770916076071	0.152138464102508	0.00423314644817171
PSD95-PDZ3	Binding	PRRIVIHRGITGLGFGIVGGEDGEGIFISFILAGGPADLSGELRKGDQILSVNGVDLRNASHEQAAIALKNAGQTVTIIAQYKP*	2	NA	-0.403340846436762	0.0262112093555631	0.114169536050977	0.00349169424174821
PSD95-PDZ3	Binding	PRRIVIHRGITGLGFVIVGGEDGEGIFISFILAGGPADLSGELRKGDQILSVNGVDLRNASHEQAAIALKNAGQTVTIIAQYKP*	2	NA	-0.0153648971772877	0.0358716632963143	0.165853278284663	0.00477859981485698
PSD95-PDZ3	Binding	PRRIVIHRGITGLGFWIVGGEDGEGIFISFILAGGPADLSGELRKGDQILSVNGVDLRNASHEQAAIALKNAGQTVTIIAQYKP*	2	NA	-0.261782654840036	0.0773110007137205	0.133027037655178	0.0102988905377842
PSD95-PDZ3	Binding	PRRIVIHRGITGLGFCIVGGEDGEGIFISFILAGGPADLSGELRKGDQILSVNGVDLRNASHEQAAIALKNAGQTVTIIAQYKP*	2	NA	-0.0875817001557926	0.048113125959027	0.156233005076476	0.00640933131259681
PSD95-PDZ3	Binding	PRRIVIHRGITGLGFFIVGGEDGEGIFISFILAGGPADLSGELRKGDQILSVNGVDLRNASHEQAAIALKNAGQTVTIIAQYKP*	2	NA	-0.371055033558534	0.0776710206938016	0.118470451181897	0.0103468501597273
PSD95-PDZ3	Binding	PRRIVIHRGITGLVFNIVGGEDGEGIFISFILAGGPADLSGELRKGDQILSVNGVDLRNASHEQAAIALKNAGQTVTIIAQYKP*	2	NA	-1.10208271254918	0.0442660302959365	0.0210874917516619	0.00589684516241402
PSD95-PDZ3	Binding	PRRIVIHRGIRGLGFNIVGGEDGEGIFISFILAGGPADLSGELRKGDQILSVNGVDLRNASHEQAAIALKNAGQTVTIIAQYKP*	2	NA	-0.0536499165688855	0.0943498388055217	0.160753186185078	0.0125686985441285
PSD95-PDZ3	Binding	PRRIVIHRGHTGLGFNIVGGEDGEGIFISFILAGGPADLSGELRKGDQILSVRGVDLRNASHEQAAIALKNAGQTVTIIAQYKP*	2	NA	-0.825840963332824	0.306533453357979	0.0578866989910065	0.0408344796103841
PSD95-PDZ3	Binding	PRRIVIHRGPTGLGFNIVGGEDGEGIFISFILAGGPADLAGELRKGDQILSVNGVDLRNASHEQAAIALKNAGQTVTIIAQYKP*	2	NA	-0.649939587981788	0.22955176950787	0.0813191858746552	0.0305794586163811
PSD95-PDZ3	Binding	PRRIVIHRGRTGLGFNIVGGEDGEGIFISFILAGGPADLAGELRKGDQILSVNGVDLRNASHEQAAIALKNAGQTVTIIAQYKP*	2	NA	-0.200073432318839	0.0340540222476708	0.141247556365975	0.00453646498250265
PSD95-PDZ3	Binding	PRRIVIHRGLTGLGFNIVGGEDGEGIFISFILAGGPADLAGELRKGDQILSVNGVDLRNASHEQAAIALKNAGQTVTIIAQYKP*	2	NA	-0.209526793029582	0.0501736479455274	0.139988238464572	0.00668382123244983
PSD95-PDZ3	Binding	PRRIVIHRGETGLGFNIVGGEDGEGIFISFILAGGPADLSGELRKGDQLLSVNGVDLRNASHEQAAIALKNAGQTVTIIAQYKP*	2	NA	-0.0202677586119613	0.0379798558347852	0.165200149586658	0.00505944010906923
PSD95-PDZ3	Binding	PRRIVIHRGETGLGFNIVGGEDGEGIFISFILAGGPADLAGELRKGDQILSVNGVDLRNASHEQAAIALKNAGQTVTIIAQYKP*	2	NA	-0.377035342334337	0.11534186910334	0.117673791652263	0.0153651262220425
PSD95-PDZ3	Binding	PRRIVIHRGDTGLGFNIVGGEDGEGIFISFILAGGPADLSGELRKGDQLLSVNGVDLRNASHEQAAIALKNAGQTVTIIAQYKP*	2	NA	0.0173813567658746	0.0861277036084319	0.170215530509698	0.0114733968457938
PSD95-PDZ3	Binding	PRRIVIHRGDTGLGFNIVGGEDGEGIFISFILAGGPADLAGELRKGDQILSVNGVDLRNASHEQAAIALKNAGQTVTIIAQYKP*	2	NA	-0.0836824312299299	0.131371685943461	0.156752441424138	0.0175005186946927
PSD95-PDZ3	Binding	PRRIVIHRGATGLGFNIVGGEDGEGIFISFILAGGPADLSGELRKGDQLLSVNGVDLRNASHEQAAIALKNAGQTVTIIAQYKP*	2	NA	-0.195128972142458	0.0837445620152361	0.141906226589551	0.0111559295490601
PSD95-PDZ3	Binding	PRRIVIHRGATGLGFNIVGGEDGEGIFISFILAGGPADLAGELRKGDQILSVNGVDLRNASHEQAAIALKNAGQTVTIIAQYKP*	2	NA	-0.156742284624205	0.0701458946502172	0.147019862284457	0.0093443996844982
PSD95-PDZ3	Binding	PRRIVIHRGGTGLGFNIVGGEDGEGIFISFILAGGPADLSGELRKGDQLLSVNGVDLRNASHEQAAIALKNAGQTVTIIAQYKP*	2	NA	-0.132267117462438	0.060785610619746	0.15028029178564	0.00809748087938068
PSD95-PDZ3	Binding	PRRIVIHRGVTGLGFNIVGGEDGEGIFISFILAGGPADLSGELRKGDQLLSVNGVDLRNASHEQAAIALKNAGQTVTIIAQYKP*	2	NA	-0.248741550107316	0.0673485731465746	0.134764292494646	0.00897175791684492
PSD95-PDZ3	Binding	PRRIVIHRGVTGLGFNIVGGEDGEGIFISFILAGGPADLAGELRKGDQILSVNGVDLRNASHEQAAIALKNAGQTVTIIAQYKP*	2	NA	-0.243176020844771	0.056241700886728	0.135505697678005	0.00749216949391288
PSD95-PDZ3	Binding	PRRIVIHRGVTGLGFNIVGGEDGEGIFISFILAGGPADLSGELRKGDQILSVRGVDLRNASHEQAAIALKNAGQTVTIIAQYKP*	2	NA	-0.98882386762728	0.159760770290053	0.0361751304514355	0.0212823358934654
PSD95-PDZ3	Binding	PRRIVIHRGYTGLGFNIVGGEDGEGIFISFILAGGPADLSGELRKGDQILSVRGVDLRNASHEQAAIALKNAGQTVTIIAQYKP*	2	NA	-0.900366509619945	0.302243470816489	0.0479588693627009	0.0402629948256066
PSD95-PDZ3	Binding	PRRIVIHRGYTGLGFNIVGGEDGEGIFISFILAGGPADLSGELRKGDQLLSVNGVDLRNASHEQAAIALKNAGQTVTIIAQYKP*	2	NA	-0.39047512290959	0.0844748711206312	0.115883427697347	0.0112532167845864
PSD95-PDZ3	Binding	PRRIVIHRGYTGLGFNIVGGEDGEGIFISFILAGGPADLAGELRKGDQILSVNGVDLRNASHEQAAIALKNAGQTVTIIAQYKP*	2	NA	-0.257917674248202	0.0946963116163402	0.1335419063243	0.0126148534964638
PSD95-PDZ3	Binding	PRRIVIHRGSKGLGFNIVGGEDGEGIFISFILAGGPADLSGELRKADQILSVNGVDLRNASHEQAAIALKNAGQTVTIIAQYKP*	2	NA	-0.544060683766794	0.0773515927797269	0.0954237147865057	0.0103042979602809
PSD95-PDZ3	Binding	PRRIVIHRGSKGLGFNIVGGEDGEGIFISFILAGGPADLSGELRKGDQLLSVNGVDLRNASHEQAAIALKNAGQTVTIIAQYKP*	2	NA	0.00128094618577561	0.0589267021357045	0.168070733978195	0.00784984865602099
PSD95-PDZ3	Binding	PRRIVIHRGSKGLGFNIVGGEDGEGIFISFILAGGPADLAGELRKGDQILSVNGVDLRNASHEQAAIALKNAGQTVTIIAQYKP*	2	NA	0.0389669719828064	0.129394561607045	0.173091031877648	0.0172371384909396
PSD95-PDZ3	Binding	PRRIVIHRGSNGLGFNIVGGEDGEGIFISFILAGGPADLSGELRKGDQLLSVNGVDLRNASHEQAAIALKNAGQTVTIIAQYKP*	2	NA	-0.146032921830762	0.0663686035288968	0.148446496969313	0.0088412124610929
PSD95-PDZ3	Binding	PRRIVIHRGSNGLGFNIVGGEDGEGIFISFILAGGPADLAGELRKGDQILSVNGVDLRNASHEQAAIALKNAGQTVTIIAQYKP*	2	NA	-0.258664293784816	0.126302602436979	0.133442446314599	0.0168252469264037
PSD95-PDZ3	Binding	PRRIVIHRGSTTLGFNIVGGEDGEGIFISFILAGGPADLSGELRKGDQLLSVNGVDLRNASHEQAAIALKNAGQTVTIIAQYKP*	2	NA	-0.362132049020042	0.0768774589775237	0.119659115669278	0.0102411368048946
PSD95-PDZ3	Binding	PRRIVIHRGSTRLGFNIVGGEDGEGIFISFILAGGPADLSGELRKGDQLLSVNGVDLRNASHEQAAIALKNAGQTVTIIAQYKP*	2	NA	0.0798361877763983	0.0324700019994814	0.178535374544766	0.00432545165975256
PSD95-PDZ3	Binding	PRRIVIHRGSTRLGFNIVGGEDGEGIFISFILAGGPADLAGELRKGDQILSVNGVDLRNASHEQAAIALKNAGQTVTIIAQYKP*	2	NA	-0.0499309355076515	0.0434360722088071	0.161248605705045	0.00578628330949032
PSD95-PDZ3	Binding	PRRIVIHRGSTSLGFNIVGGEDGEGIFISFILAGGPADLSGELRKGDQILSVRGVDLRNASHEQAAIALKNAGQTVTIIAQYKP*	2	NA	-1.01893018168759	0.216001330999763	0.0321645545936553	0.0287743535000894
PSD95-PDZ3	Binding	PRRIVIHRGSTSLGFNIVGGEDGEGIFISFILAGGPADLSGELRKGDQLLSVNGVDLRNASHEQAAIALKNAGQTVTIIAQYKP*	2	NA	0.107684460456194	0.0751919176196897	0.182245148177856	0.010016599471514
PSD95-PDZ3	Binding	PRRIVIHRGSTSLGFNIVGGEDGEGIFISFILAGGPADLAGELRKGDQILSVNGVDLRNASHEQAAIALKNAGQTVTIIAQYKP*	2	NA	-0.128032837592324	0.0377285452086094	0.150844356207082	0.00502596207093659
PSD95-PDZ3	Binding	PRRIVIHRGSTMLGFNIVGGEDGEGIFISFILAGGPADLAGELRKGDQILSVNGVDLRNASHEQAAIALKNAGQTVTIIAQYKP*	2	NA	0.0516509013717343	0.0489263291443826	0.174780706039923	0.006517661181744
PSD95-PDZ3	Binding	PRRIVIHRGSTILGFNIVGGEDGEGIFISFILAGGPADLAGELRKGDQILSVNGVDLRNASHEQAAIALKNAGQTVTIIAQYKP*	2	NA	-1.00748084390791	0.313494972358582	0.0336897641425487	0.041761849861733
PSD95-PDZ3	Binding	PRRIVIHRGSTQLGFNIVGGEDGEGIFISFILAGGPADLAGELRKGDQILSVNGVDLRNASHEQAAIALKNAGQTVTIIAQYKP*	2	NA	-0.203567919199396	0.132222515821288	0.140782042564105	0.0176138609577229
PSD95-PDZ3	Binding	PRRIVIHRGSTPLGFNIVGGEDGEGIFISFILAGGPADLAGELRKGDQILSVNGVDLRNASHEQAAIALKNAGQTVTIIAQYKP*	2	NA	-0.0266049184216237	0.0760825012241492	0.164355952582381	0.010135237478685
PSD95-PDZ3	Binding	PRRIVIHRGSTRLGFNIVGGEDGEGIFISFILAGGPADLSGELRKGDQILSVRGVDLRNASHEQAAIALKNAGQTVTIIAQYKP*	2	NA	-0.649939587981788	0.22955176950787	0.0813191858746552	0.0305794586163811
PSD95-PDZ3	Binding	PRRIVIHRGSTLLGFNIVGGEDGEGIFISFILAGGPADLAGELRKGDQILSVNGVDLRNASHEQAAIALKNAGQTVTIIAQYKP*	2	NA	-0.223999439823766	0.0862343070464071	0.138060282497772	0.0114875978925856
PSD95-PDZ3	Binding	PRRIVIHRGSTDLGFNIVGGEDGEGIFISFILAGGPADLAGELRKGDQILSVNGVDLRNASHEQAAIALKNAGQTVTIIAQYKP*	2	NA	-0.25871149312464	0.0590624287951454	0.13343615871219	0.00786792931719127
PSD95-PDZ3	Binding	PRRIVIHRGSTELGFNIVGGEDGEGIFISFILAGGPADLSGELRKGDQILSVRGVDLRNASHEQAAIALKNAGQTVTIIAQYKP*	2	NA	-0.976567893946073	0.298835688446575	0.0378077950167813	0.0398090312592276
PSD95-PDZ3	Binding	PRRIVIHRGSTELGFNIVGGEDGEGIFISFILAGGPADLSGELRKGDQLLSVNGVDLRNASHEQAAIALKNAGQTVTIIAQYKP*	2	NA	-0.0211505145191666	0.0862207817374383	0.165082554336616	0.0114857961350702
PSD95-PDZ3	Binding	PRRIVIHRGSTDLGFNIVGGEDGEGIFISFILAGGPADLSGELRKGDQILSVRGVDLRNASHEQAAIALKNAGQTVTIIAQYKP*	2	NA	-0.656023137104103	0.228896333193081	0.0805087733083509	0.0304921454682109
PSD95-PDZ3	Binding	PRRIVIHRGSTDLGFNIVGGEDGEGIFISFILAGGPADLSGELRKGDQLLSVNGVDLRNASHEQAAIALKNAGQTVTIIAQYKP*	2	NA	-0.092992929941566	0.0535278660296617	0.155512154709465	0.00713064929791846
PSD95-PDZ3	Binding	PRRIVIHRGSTALGFNIVGGEDGEGIFISFILAGGPADLSGELRKGDQILSVRGVDLRNASHEQAAIALKNAGQTVTIIAQYKP*	2	NA	-0.791644330091581	0.13191106943673	0.0624421617228426	0.017572372007983
PSD95-PDZ3	Binding	PRRIVIHRGSTALGFNIVGGEDGEGIFISFILAGGPADLSGELRKGDQLLSVNGVDLRNASHEQAAIALKNAGQTVTIIAQYKP*	2	NA	0.140553800353843	0.0282275917506254	0.18662379714799	0.00376030415983683
PSD95-PDZ3	Binding	PRRIVIHRGSTALGFNIVGGEDGEGIFISFILAGGPADLAGELRKGDQILSVNGVDLRNASHEQAAIALKNAGQTVTIIAQYKP*	2	NA	0.123871302967181	0.043118578647324	0.184401458633471	0.00574398879246196
PSD95-PDZ3	Binding	PRRIVIHRGSTGKGFNIVGGEDGEGIFISFILAGGPADLSGELRKGDQLLSVNGVDLRNASHEQAAIALKNAGQTVTIIAQYKP*	2	NA	-1.31174142092716	0.1805638277375	-0.00684193702230551	0.0240535897839155
PSD95-PDZ3	Binding	PRRIVIHRGSTGKGFNIVGGEDGEGIFISFILAGGPADLAGELRKGDQILSVNGVDLRNASHEQAAIALKNAGQTVTIIAQYKP*	2	NA	-0.976567893946073	0.298835688446575	0.0378077950167813	0.0398090312592276
PSD95-PDZ3	Binding	PRRIVIHRGSTGNGFNIVGGEDGEGIFISFILAGGPADLAGELRKGDQILSVNGVDLRNASHEQAAIALKNAGQTVTIIAQYKP*	2	NA	-1.10802831204563	0.144397695010411	0.020295455976285	0.0192357625834825
PSD95-PDZ3	Binding	PRRIVIHRGSTGRGFNIVGGEDGEGIFISFILAGGPADLSGELRKGDQLLSVNGVDLRNASHEQAAIALKNAGQTVTIIAQYKP*	2	NA	-1.1567893512301	0.0221452564481179	0.0137998136946782	0.00295005329105577
PSD95-PDZ3	Binding	PRRIVIHRGSTGRGFNIVGGEDGEGIFISFILAGGPADLAGELRKGDQILSVNGVDLRNASHEQAAIALKNAGQTVTIIAQYKP*	2	NA	-1.28286933552563	0.0334155935891348	-0.00299577742790305	0.00445141748848825
PSD95-PDZ3	Binding	PRRIVIHRGSTGSGFNIVGGEDGEGIFISFILAGGPADLSGELRKGDQLLSVNGVDLRNASHEQAAIALKNAGQTVTIIAQYKP*	2	NA	-1.03613671863028	0.154258407726473	0.0298724067897055	0.0205493453847621
PSD95-PDZ3	Binding	PRRIVIHRGSTGMGFNIVGGEDGEGIFISFILAGGPADLSGELRKGDQILSVRGVDLRNASHEQAAIALKNAGQTVTIIAQYKP*	2	NA	-1.22051357873592	0.130368935700831	0.00531086855584134	0.0173669385458104
PSD95-PDZ3	Binding	PRRIVIHRGSTGMGFNIVGGEDGEGIFISFILAGGPADLSGELRKGDQLLSVNGVDLRNASHEQAAIALKNAGQTVTIIAQYKP*	2	NA	-0.464250322979193	0.160824934187275	0.106055554523987	0.0214240971873379
PSD95-PDZ3	Binding	PRRIVIHRGSTGIGFNIVGGEDGEGIFISFILAGGPADLSGELRKGDQLLSVNGVDLRNASHEQAAIALKNAGQTVTIIAQYKP*	2	NA	-0.653737985988488	0.0882894635471176	0.0808131869232925	0.0117613730558022
PSD95-PDZ3	Binding	PRRIVIHRGSTGIGFNIVGGEDGEGIFISFILAGGPADLAGELRKGDQILSVNGVDLRNASHEQAAIALKNAGQTVTIIAQYKP*	2	NA	-0.628949925624416	0.231132776049118	0.0841152981102748	0.0307900704718417
PSD95-PDZ3	Binding	PRRIVIHRGSTGQGFNIVGGEDGEGIFISFILAGGPADLSGELRKGDQILSVRGVDLRNASHEQAAIALKNAGQTVTIIAQYKP*	2	NA	-0.86405398816584	0.166289059590735	0.0527961975586143	0.022151993979456
PSD95-PDZ3	Binding	PRRIVIHRGSTGHGFNIVGGEDGEGIFISFILAGGPADLSGELRKGDQILSVRGVDLRNASHEQAAIALKNAGQTVTIIAQYKP*	2	NA	-1.13790587482873	0.293969408926711	0.0163153529405184	0.0391607757763252
PSD95-PDZ3	Binding	PRRIVIHRGSTGPGFNIVGGEDGEGIFISFILAGGPADLSGELRKGDQLLSVNGVDLRNASHEQAAIALKNAGQTVTIIAQYKP*	2	NA	-0.580791354489287	0.106607357606718	0.0905306833465024	0.0142015689407466
PSD95-PDZ3	Binding	PRRIVIHRGSTGPGFNIVGGEDGEGIFISFILAGGPADLAGELRKGDQILSVNGVDLRNASHEQAAIALKNAGQTVTIIAQYKP*	2	NA	-0.680739042742046	0.227015801219782	0.0772162741250853	0.0302416326981392
PSD95-PDZ3	Binding	PRRIVIHRGSTGRGFNIVRGEDGEGIFISFILAGGPADLSGELRKGDQILSVNGVDLRNASHEQAAIALKNAGQTVTIIAQYKP*	2	NA	-0.877630080450454	0.303441216493172	0.050987675005817	0.0404225510530825
PSD95-PDZ3	Binding	PRRIVIHRGSTGRGFNIVSGEDGEGIFISFILAGGPADLSGELRKGDQILSVNGVDLRNASHEQAAIALKNAGQTVTIIAQYKP*	2	NA	-1.03659102885337	0.296706495344501	0.0298118864082	0.0395253934005835
PSD95-PDZ3	Binding	PRRIVIHRGSTGRGFNIVIGEDGEGIFISFILAGGPADLSGELRKGDQILSVNGVDLRNASHEQAAIALKNAGQTVTIIAQYKP*	2	NA	-1.2194009582345	0.253152120478622	0.00545908493706113	0.033723350547118
PSD95-PDZ3	Binding	PRRIVIHRGSTGRGFNIVHGEDGEGIFISFILAGGPADLSGELRKGDQILSVNGVDLRNASHEQAAIALKNAGQTVTIIAQYKP*	2	NA	-1.22756285451607	0.350411723221705	0.00437180789228492	0.0466796697404049
PSD95-PDZ3	Binding	PRRIVIHRGSTGRGFNIVPGEDGEGIFISFILAGGPADLSGELRKGDQILSVNGVDLRNASHEQAAIALKNAGQTVTIIAQYKP*	2	NA	-1.03483354728361	0.356150786022816	0.0300460071690485	0.0474441919821617
PSD95-PDZ3	Binding	PRRIVIHRGSTGRGFNIVEGEDGEGIFISFILAGGPADLSGELRKGDQILSVNGVDLRNASHEQAAIALKNAGQTVTIIAQYKP*	2	NA	-0.724526117357465	0.224028788717833	0.0713832324586882	0.029843721475822
PSD95-PDZ3	Binding	PRRIVIHRGSTGRGFNIVDGEDGEGIFISFILAGGPADLSGELRKGDQILSVNGVDLRNASHEQAAIALKNAGQTVTIIAQYKP*	2	NA	-1.12283978212827	0.182731011832224	0.0183223640789288	0.0243422885662459
PSD95-PDZ3	Binding	PRRIVIHRGSTGRGFNIVGNEDGEGIFISFILAGGPADLSGELRKGDQILSVNGVDLRNASHEQAAIALKNAGQTVTIIAQYKP*	2	NA	-1.01635610288611	0.161976456928128	0.0325074573573935	0.0215774958828706
PSD95-PDZ3	Binding	PRRIVIHRGSTGRGFNIVGTEDGEGIFISFILAGGPADLSGELRKGDQILSVNGVDLRNASHEQAAIALKNAGQTVTIIAQYKP*	2	NA	-1.20096379857267	0.212245034685678	0.00791516864354311	0.0282739630742883
PSD95-PDZ3	Binding	PRRIVIHRGSTGRGFNIVGREDGEGIFISFILAGGPADLSGELRKGDQILSVNGVDLRNASHEQAAIALKNAGQTVTIIAQYKP*	2	NA	-0.840052713624472	0.145640057757682	0.0559934980331506	0.0194012624195245
PSD95-PDZ3	Binding	PRRIVIHRGSTGRGFNIVGSEDGEGIFISFILAGGPADLSGELRKGDQILSVNGVDLRNASHEQAAIALKNAGQTVTIIAQYKP*	2	NA	-1.09567204359597	0.139393843512542	0.0219414811867176	0.018569180617551
PSD95-PDZ3	Binding	PRRIVIHRGSTGRGFNIVGQEDGEGIFISFILAGGPADLSGELRKGDQILSVNGVDLRNASHEQAAIALKNAGQTVTIIAQYKP*	2	NA	-0.956998198923539	0.315536667127636	0.04041474803814	0.042033831736808
PSD95-PDZ3	Binding	PRRIVIHRGSTGRGFNIVGHEDGEGIFISFILAGGPADLSGELRKGDQILSVNGVDLRNASHEQAAIALKNAGQTVTIIAQYKP*	2	NA	-0.993376002882385	0.177164105646875	0.035568723313089	0.0236006999577977
PSD95-PDZ3	Binding	PRRIVIHRGSTGRGFNIVGPEDGEGIFISFILAGGPADLSGELRKGDQILSVNGVDLRNASHEQAAIALKNAGQTVTIIAQYKP*	2	NA	-1.13450054612937	0.126940361474055	0.0167689896441708	0.0169102052176132
PSD95-PDZ3	Binding	PRRIVIHRGSTGRGFNIVGEEDGEGIFISFILAGGPADLSGELRKGDQILSVNGVDLRNASHEQAAIALKNAGQTVTIIAQYKP*	2	NA	-1.01942682985693	0.106956694459168	0.0320983942143483	0.0142481054228898
PSD95-PDZ3	Binding	PRRIVIHRGSTGRGFNIVGAEDGEGIFISFILAGGPADLSGELRKGDQILSVNGVDLRNASHEQAAIALKNAGQTVTIIAQYKP*	2	NA	-1.24437381565739	0.122097188760415	0.00213235623558625	0.0162650278796808
PSD95-PDZ3	Binding	PRRIVIHRGSTGRGFNIVGGPDGEGIFISFILAGGPADLSGELRKGDQILSVNGVDLRNASHEQAAIALKNAGQTVTIIAQYKP*	2	NA	-1.30677281434507	0.306331718227941	-0.00618005016478457	0.0408076057114214
PSD95-PDZ3	Binding	PRRIVIHRGSTGRGFNIVGGRDGEGIFISFILAGGPADLSGELRKGDQILSVNGVDLRNASHEQAAIALKNAGQTVTIIAQYKP*	2	NA	-1.00816194976974	0.297660911798834	0.0335990314570198	0.0396525348228894
PSD95-PDZ3	Binding	PRRIVIHRGSTGRGFNIVGGEKGEGIFISFILAGGPADLSGELRKGDQILSVNGVDLRNASHEQAAIALKNAGQTVTIIAQYKP*	2	NA	-1.00209239712297	0.138119119986709	0.0344075794999286	0.018399369879916
PSD95-PDZ3	Binding	PRRIVIHRGSTGRGFNIVGGETGEGIFISFILAGGPADLSGELRKGDQILSVNGVDLRNASHEQAAIALKNAGQTVTIIAQYKP*	2	NA	-1.00748084390791	0.313494972358582	0.0336897641425487	0.041761849861733
PSD95-PDZ3	Binding	PRRIVIHRGSTGRGFNIVGGERGEGIFISFILAGGPADLSGELRKGDQILSVNGVDLRNASHEQAAIALKNAGQTVTIIAQYKP*	2	NA	-0.975750398344091	0.110683147793353	0.0379166966949669	0.0147445203525717
PSD95-PDZ3	Binding	PRRIVIHRGSTGRGFNIVGGEDKEGIFISFILAGGPADLSGELRKGDQILSVNGVDLRNASHEQAAIALKNAGQTVTIIAQYKP*	2	NA	-0.961332372546217	0.165134646699515	0.039837376392454	0.021998210276072
PSD95-PDZ3	Binding	PRRIVIHRGSTGRGFNIVGGEDNEGIFISFILAGGPADLSGELRKGDQILSVNGVDLRNASHEQAAIALKNAGQTVTIIAQYKP*	2	NA	-0.650362066866643	0.135323271625102	0.0812629058659956	0.0180269243550799
PSD95-PDZ3	Binding	PRRIVIHRGSTGRGFNIVGGEDSEGIFISFILAGGPADLSGELRKGDQILSVNGVDLRNASHEQAAIALKNAGQTVTIIAQYKP*	2	NA	-0.771719306457218	0.140940140913148	0.0650964494112524	0.0187751687372324
PSD95-PDZ3	Binding	PRRIVIHRGSTGRGFNIVGGEDMEGIFISFILAGGPADLSGELRKGDQILSVNGVDLRNASHEQAAIALKNAGQTVTIIAQYKP*	2	NA	-0.85951584251953	0.199224401833867	0.0534007410883112	0.0265394353714322
PSD95-PDZ3	Binding	PRRIVIHRGSTGRGFNIVGGEDIEGIFISFILAGGPADLSGELRKGDQILSVNGVDLRNASHEQAAIALKNAGQTVTIIAQYKP*	2	NA	-0.955517575168191	0.14193916141572	0.0406119875233775	0.0189082520333482
PSD95-PDZ3	Binding	PRRIVIHRGSTGRGFNIVGGEDQEGIFISFILAGGPADLSGELRKGDQILSVNGVDLRNASHEQAAIALKNAGQTVTIIAQYKP*	2	NA	-1.02987578538025	0.312689230635286	0.0307064493659385	0.0416545139621411
PSD95-PDZ3	Binding	PRRIVIHRGSTGRGFNIVGGEDPEGIFISFILAGGPADLSGELRKGDQILSVNGVDLRNASHEQAAIALKNAGQTVTIIAQYKP*	2	NA	-1.24295402996927	0.247550685266269	0.00232149125200154	0.032977162196509
PSD95-PDZ3	Binding	PRRIVIHRGSTGRGFNIVGGEDREGIFISFILAGGPADLSGELRKGDQILSVNGVDLRNASHEQAAIALKNAGQTVTIIAQYKP*	2	NA	-1.15476409311159	0.139178891973603	0.0140696059814253	0.0185405461108182
PSD95-PDZ3	Binding	PRRIVIHRGSTGRGFNIVGGEDLEGIFISFILAGGPADLSGELRKGDQILSVNGVDLRNASHEQAAIALKNAGQTVTIIAQYKP*	2	NA	-1.05580937350378	0.15851409222166	0.0272517380975479	0.0211162611971906
PSD95-PDZ3	Binding	PRRIVIHRGSTGRGFNIVGGEDEEGIFISFILAGGPADLSGELRKGDQILSVNGVDLRNASHEQAAIALKNAGQTVTIIAQYKP*	2	NA	-1.21186162432589	0.139588496835208	0.0064634280956759	0.0185951111221939
PSD95-PDZ3	Binding	PRRIVIHRGSTGRGFNIVGGEDDEGIFISFILAGGPADLSGELRKGDQILSVNGVDLRNASHEQAAIALKNAGQTVTIIAQYKP*	2	NA	-0.93138497512772	0.214494049627281	0.043826782363885	0.0285735628529431
PSD95-PDZ3	Binding	PRRIVIHRGSTGRGFNIVGGEDAEGIFISFILAGGPADLSGELRKGDQILSVNGVDLRNASHEQAAIALKNAGQTVTIIAQYKP*	2	NA	-1.29801297147207	0.306457642999057	-0.0050131183951212	0.0408243806260098
PSD95-PDZ3	Binding	PRRIVIHRGSTGRGFNIVGGEDGRGIFISFILAGGPADLSGELRKGDQILSVNGVDLRNASHEQAAIALKNAGQTVTIIAQYKP*	2	NA	-1.09013961495825	0.133275170934181	0.0226784769107667	0.017754089122947
PSD95-PDZ3	Binding	PRRIVIHRGSTGRGFNIVGGEDGLGIFISFILAGGPADLSGELRKGDQILSVNGVDLRNASHEQAAIALKNAGQTVTIIAQYKP*	2	NA	-0.995545757041463	0.168067788920687	0.0352796821627747	0.0223889452347289
PSD95-PDZ3	Binding	PRRIVIHRGSTGRGFNIVGGEDGEKIFISFILAGGPADLSGELRKGDQILSVNGVDLRNASHEQAAIALKNAGQTVTIIAQYKP*	2	NA	-1.06288407340923	0.355094994662031	0.026309290590192	0.047303546025505
PSD95-PDZ3	Binding	PRRIVIHRGSTGRGFNIVGGEDGENIFISFILAGGPADLSGELRKGDQILSVNGVDLRNASHEQAAIALKNAGQTVTIIAQYKP*	2	NA	-1.22612550075082	0.123326180860587	0.00456328321863947	0.0164287465612996
PSD95-PDZ3	Binding	PRRIVIHRGSTGRGFNIVGGEDGERIFISFILAGGPADLSGELRKGDQILSVNGVDLRNASHEQAAIALKNAGQTVTIIAQYKP*	2	NA	-0.982563358812237	0.129040660627758	0.0370091164870802	0.0171899940042141
PSD95-PDZ3	Binding	PRRIVIHRGSTGRGFNIVGGEDGESIFISFILAGGPADLSGELRKGDQILSVNGVDLRNASHEQAAIALKNAGQTVTIIAQYKP*	2	NA	-0.900366509619944	0.215541134110986	0.047958869362701	0.0287130489336035
PSD95-PDZ3	Binding	PRRIVIHRGSTGRGFNIVGGEDGEMIFISFILAGGPADLSGELRKGDQILSVNGVDLRNASHEQAAIALKNAGQTVTIIAQYKP*	2	NA	-1.15562635342326	0.352175248377514	0.0139547410271104	0.0469145955901886
PSD95-PDZ3	Binding	PRRIVIHRGSTGRGFNIVGGEDGEIIFISFILAGGPADLSGELRKGDQILSVNGVDLRNASHEQAAIALKNAGQTVTIIAQYKP*	2	NA	-1.07452111815886	0.295569122989997	0.0247590758865487	0.039373879731486
PSD95-PDZ3	Binding	PRRIVIHRGSTGRGFNIVGGEDGEQIFISFILAGGPADLSGELRKGDQILSVNGVDLRNASHEQAAIALKNAGQTVTIIAQYKP*	2	NA	-1.26207778090291	0.0682483319241602	-0.000226055872199871	0.00909161818349802
PSD95-PDZ3	Binding	PRRIVIHRGSTGRGFNIVGGEDGEPIFISFILAGGPADLSGELRKGDQILSVNGVDLRNASHEQAAIALKNAGQTVTIIAQYKP*	2	NA	-1.0041076723333	0.357413618886354	0.0341391170741022	0.0476124187197414
PSD95-PDZ3	Binding	PRRIVIHRGSTGRGFNIVGGEDGEEIFISFILAGGPADLSGELRKGDQILSVNGVDLRNASHEQAAIALKNAGQTVTIIAQYKP*	2	NA	-0.97043122903063	0.222720692910806	0.0386252833385952	0.0296694650905064
PSD95-PDZ3	Binding	PRRIVIHRGSTGRGFNIVGGEDGEGKFISFILAGGPADLSGELRKGDQILSVNGVDLRNASHEQAAIALKNAGQTVTIIAQYKP*	2	NA	-1.06288407340923	0.355094994662031	0.026309290590192	0.047303546025505
PSD95-PDZ3	Binding	PRRIVIHRGSTGRGFNIVGGEDGEGNFISFILAGGPADLSGELRKGDQILSVNGVDLRNASHEQAAIALKNAGQTVTIIAQYKP*	2	NA	-0.811270912061333	0.219229606918218	0.0598276305762881	0.0292044043337741
PSD95-PDZ3	Binding	PRRIVIHRGSTGRGFNIVGGEDGEGRFISFILAGGPADLSGELRKGDQILSVNGVDLRNASHEQAAIALKNAGQTVTIIAQYKP*	2	NA	-0.935908336957772	0.190338667152737	0.043224208242215	0.0253557330783055
PSD95-PDZ3	Binding	PRRIVIHRGSTGRGFNIVGGEDGEGIKISFILAGGPADLSGELRKGDQILSVNGVDLRNASHEQAAIALKNAGQTVTIIAQYKP*	2	NA	-0.588301598124043	0.193124964293422	0.0895302154131891	0.0257269062489118
PSD95-PDZ3	Binding	PRRIVIHRGSTGRGFNIVGGEDGEGINISFILAGGPADLSGELRKGDQILSVNGVDLRNASHEQAAIALKNAGQTVTIIAQYKP*	2	NA	-0.983292464418604	0.314432394783679	0.036911989574207	0.0418867274451895
PSD95-PDZ3	Binding	PRRIVIHRGSTGRGFNIVGGEDGEGIRISFILAGGPADLSGELRKGDQILSVNGVDLRNASHEQAAIALKNAGQTVTIIAQYKP*	2	NA	-0.961867212099025	0.143001172477714	0.0397661283946426	0.0190497265399051
PSD95-PDZ3	Binding	PRRIVIHRGSTGRGFNIVGGEDGEGIHISFILAGGPADLSGELRKGDQILSVNGVDLRNASHEQAAIALKNAGQTVTIIAQYKP*	2	NA	-1.08854845518276	0.310832872383959	0.0228904413169266	0.0414072214649178
PSD95-PDZ3	Binding	PRRIVIHRGSTGRGFNIVGGEDGEGIPISFILAGGPADLSGELRKGDQILSVNGVDLRNASHEQAAIALKNAGQTVTIIAQYKP*	2	NA	-1.06288407340923	0.355094994662031	0.026309290590192	0.047303546025505
PSD95-PDZ3	Binding	PRRIVIHRGSTGRGFNIVGGEDGEGIEISFILAGGPADLSGELRKGDQILSVNGVDLRNASHEQAAIALKNAGQTVTIIAQYKP*	2	NA	-1.09725754732835	0.294954875120326	0.0217302702434326	0.0392920534517275
PSD95-PDZ3	Binding	PRRIVIHRGSTGRGFNIVGGEDGEGIGISFILAGGPADLSGELRKGDQILSVNGVDLRNASHEQAAIALKNAGQTVTIIAQYKP*	2	NA	-1.1093491300035	0.140665306768307	0.0201195048251834	0.0187385570422907
PSD95-PDZ3	Binding	PRRIVIHRGSTGRGFNIVGGEDGEGIVISFILAGGPADLSGELRKGDQILSVNGVDLRNASHEQAAIALKNAGQTVTIIAQYKP*	2	NA	-1.16604255061393	0.122180668661041	0.0125671600399772	0.0162761485526862
PSD95-PDZ3	Binding	PRRIVIHRGSTGRGFNIVGGEDGEGIYISFILAGGPADLSGELRKGDQILSVNGVDLRNASHEQAAIALKNAGQTVTIIAQYKP*	2	NA	-1.01179469202499	0.159670460104397	0.0331151001342663	0.0212703053323818
PSD95-PDZ3	Binding	PRRIVIHRGSTGRGFNIVGGEDGEGIWISFILAGGPADLSGELRKGDQILSVNGVDLRNASHEQAAIALKNAGQTVTIIAQYKP*	2	NA	-1.04706021709611	0.215032315501303	0.0284172462827839	0.0286452672839504
PSD95-PDZ3	Binding	PRRIVIHRGSTGRGFNIVGGEDGEGIFKSFILAGGPADLSGELRKGDQILSVNGVDLRNASHEQAAIALKNAGQTVTIIAQYKP*	2	NA	-1.10085469556393	0.255373444036713	0.0212510805345379	0.0340192614519387
PSD95-PDZ3	Binding	PRRIVIHRGSTGRGFNIVGGEDGEGIFNSFILAGGPADLSGELRKGDQILSVNGVDLRNASHEQAAIALKNAGQTVTIIAQYKP*	2	NA	-1.29949935560888	0.348994486965565	-0.00521112524254072	0.0464908743434572
PSD95-PDZ3	Binding	PRRIVIHRGSTGRGFNIVGGEDGEGIFRSFILAGGPADLSGELRKGDQILSVNGVDLRNASHEQAAIALKNAGQTVTIIAQYKP*	2	NA	-1.15240467264119	0.309173419114681	0.014383913297757	0.0411861594243921
PSD95-PDZ3	Binding	PRRIVIHRGSTGRGFNIVGGEDGEGIFITFILAGGPADLSGELRKGDQILSVNGVDLRNASHEQAAIALKNAGQTVTIIAQYKP*	2	NA	-1.13482057450204	0.352761130940777	0.0167263574553664	0.0469926432202975
PSD95-PDZ3	Binding	PRRIVIHRGSTGRGFNIVGGEDGEGIFIRFILAGGPADLSGELRKGDQILSVNGVDLRNASHEQAAIALKNAGQTVTIIAQYKP*	2	NA	-1.17455415318043	0.212767212506873	0.0114332972995615	0.0283435243549871
PSD95-PDZ3	Binding	PRRIVIHRGSTGRGFNIVGGEDGEGIFIMFILAGGPADLSGELRKGDQILSVNGVDLRNASHEQAAIALKNAGQTVTIIAQYKP*	2	NA	-1.2736033425265	0.134161114245006	-0.00176141948736491	0.0178721089790687
PSD95-PDZ3	Binding	PRRIVIHRGSTGRGFNIVGGEDGEGIFIHFILAGGPADLSGELRKGDQILSVNGVDLRNASHEQAAIALKNAGQTVTIIAQYKP*	2	NA	-0.703475471911537	0.225412328384676	0.0741874684819692	0.0300280280227811
PSD95-PDZ3	Binding	PRRIVIHRGSTGRGFNIVGGEDGEGIFILFILAGGPADLSGELRKGDQILSVNGVDLRNASHEQAAIALKNAGQTVTIIAQYKP*	2	NA	-1.02818597066141	0.158948855952038	0.0309315559698859	0.0211741777165427
PSD95-PDZ3	Binding	PRRIVIHRGSTGRGFNIVGGEDGEGIFIEFILAGGPADLSGELRKGDQILSVNGVDLRNASHEQAAIALKNAGQTVTIIAQYKP*	2	NA	-1.13762816483209	0.136059374762329	0.0163523477385442	0.0181249834354803
PSD95-PDZ3	Binding	PRRIVIHRGSTGRGFNIVGGEDGEGIFIDFILAGGPADLSGELRKGDQILSVNGVDLRNASHEQAAIALKNAGQTVTIIAQYKP*	2	NA	-1.20509311879801	0.308039884575408	0.00736508629299018	0.0410351570051633
PSD95-PDZ3	Binding	PRRIVIHRGSTGRGFNIVGGEDGEGIFIAFILAGGPADLSGELRKGDQILSVNGVDLRNASHEQAAIALKNAGQTVTIIAQYKP*	2	NA	-1.16476880808286	0.145077264327012	0.0127368400955923	0.0193262905800146
PSD95-PDZ3	Binding	PRRIVIHRGSTGRGFNIVGGEDGEGIFIGFILAGGPADLSGELRKGDQILSVNGVDLRNASHEQAAIALKNAGQTVTIIAQYKP*	2	NA	-1.26915406452246	0.230672682257651	-0.0011687143520967	0.0307287796393381
PSD95-PDZ3	Binding	PRRIVIHRGSTGRGFNIVGGEDGEGIFIVFILAGGPADLSGELRKGDQILSVNGVDLRNASHEQAAIALKNAGQTVTIIAQYKP*	2	NA	-0.972440766415252	0.125684288534915	0.0383575852702123	0.016742878995106
PSD95-PDZ3	Binding	PRRIVIHRGSTGRGFNIVGGEDGEGIFISKILAGGPADLSGELRKGDQILSVNGVDLRNASHEQAAIALKNAGQTVTIIAQYKP*	2	NA	-0.877453259715402	0.162766949377264	0.0510112299640804	0.0216828003690297
PSD95-PDZ3	Binding	PRRIVIHRGSTGRGFNIVGGEDGEGIFISTILAGGPADLSGELRKGDQILSVNGVDLRNASHEQAAIALKNAGQTVTIIAQYKP*	2	NA	-0.906583720421015	0.15553377884651	0.0471306512191064	0.0207192423908681
PSD95-PDZ3	Binding	PRRIVIHRGSTGRGFNIVGGEDGEGIFISSILAGGPADLSGELRKGDQILSVNGVDLRNASHEQAAIALKNAGQTVTIIAQYKP*	2	NA	-1.14693554562334	0.145188661128585	0.0151124763738275	0.0193411301688839
PSD95-PDZ3	Binding	PRRIVIHRGSTGRGFNIVGGEDGEGIFISMILAGGPADLSGELRKGDQILSVNGVDLRNASHEQAAIALKNAGQTVTIIAQYKP*	2	NA	-1.07766566009946	0.157229812499832	0.0243401795724576	0.0209451774425775
PSD95-PDZ3	Binding	PRRIVIHRGSTGRGFNIVGGEDGEGIFISRILAGGPADLSGELRKGDQILSVNGVDLRNASHEQAAIALKNAGQTVTIIAQYKP*	2	NA	-1.12485123436051	0.232921239193526	0.0180544109264589	0.0310283184053192
PSD95-PDZ3	Binding	PRRIVIHRGSTGRGFNIVGGEDGEGIFISGILAGGPADLSGELRKGDQILSVNGVDLRNASHEQAAIALKNAGQTVTIIAQYKP*	2	NA	-1.18606627173672	0.0991172293183778	0.00989972448618773	0.0132037806487385
PSD95-PDZ3	Binding	PRRIVIHRGSTGRGFNIVGGEDGEGIFISWILAGGPADLSGELRKGDQILSVNGVDLRNASHEQAAIALKNAGQTVTIIAQYKP*	2	NA	-0.983292464418604	0.314432394783679	0.036911989574207	0.0418867274451895
PSD95-PDZ3	Binding	PRRIVIHRGSTGRGFNIVGGEDGEGIFISLILAGGPADLSGELRKGDQILSVNGVDLRNASHEQAAIALKNAGQTVTIIAQYKP*	2	NA	-0.928196089833184	0.31685671398466	0.0442515858237133	0.0422096801666529
PSD95-PDZ3	Binding	PRRIVIHRGSTGRGFNIVGGEDGEGIFISFTLAGGPADLSGELRKGDQILSVNGVDLRNASHEQAAIALKNAGQTVTIIAQYKP*	2	NA	-1.02178857972575	0.228365756233722	0.0317837765900513	0.0304214653065798
PSD95-PDZ3	Binding	PRRIVIHRGSTGRGFNIVGGEDGEGIFISFRLAGGPADLSGELRKGDQILSVNGVDLRNASHEQAAIALKNAGQTVTIIAQYKP*	2	NA	-1.08293832068324	0.13872505242338	0.0236377885324513	0.0184800884294233
PSD95-PDZ3	Binding	PRRIVIHRGSTGRGFNIVGGEDGEGIFISFSLAGGPADLSGELRKGDQILSVNGVDLRNASHEQAAIALKNAGQTVTIIAQYKP*	2	NA	-1.19260598869473	0.138720707190467	0.00902854407878431	0.0184795095845278
PSD95-PDZ3	Binding	PRRIVIHRGSTGRGFNIVGGEDGEGIFISFIPAGGPADLSGELRKGDQILSVNGVDLRNASHEQAAIALKNAGQTVTIIAQYKP*	2	NA	-0.928196089833184	0.31685671398466	0.0442515858237133	0.0422096801666529
PSD95-PDZ3	Binding	PRRIVIHRGSTGRGFNIVGGEDGEGIFISFIRAGGPADLSGELRKGDQILSVNGVDLRNASHEQAAIALKNAGQTVTIIAQYKP*	2	NA	-1.06243190120408	0.295915742568617	0.0263695261582493	0.0394200542353148
PSD95-PDZ3	Binding	PRRIVIHRGSTGRGFNIVGGEDGEGIFISFILLGGPADLSGELRKGDQILSVNGVDLRNASHEQAAIALKNAGQTVTIIAQYKP*	2	NA	-0.928196089833184	0.31685671398466	0.0442515858237133	0.0422096801666529
PSD95-PDZ3	Binding	PRRIVIHRGSTGRGFNIVGGEDGEGIFISFILEGGPADLSGELRKGDQILSVNGVDLRNASHEQAAIALKNAGQTVTIIAQYKP*	2	NA	-1.12216011012524	0.309916904493606	0.0184129057547081	0.0412852019211041
PSD95-PDZ3	Binding	PRRIVIHRGSTGRGFNIVGGEDGEGIFISFILAKGPADLSGELRKGDQILSVNGVDLRNASHEQAAIALKNAGQTVTIIAQYKP*	2	NA	-1.08868805606576	0.354199174670596	0.0228718445557968	0.0471842104594384
PSD95-PDZ3	Binding	PRRIVIHRGSTGRGFNIVGGEDGEGIFISFILANGPADLSGELRKGDQILSVNGVDLRNASHEQAAIALKNAGQTVTIIAQYKP*	2	NA	-1.08327533337113	0.15356587584749	0.0235928937988379	0.0204570905963137
PSD95-PDZ3	Binding	PRRIVIHRGSTGRGFNIVGGEDGEGIFISFILATGPADLSGELRKGDQILSVNGVDLRNASHEQAAIALKNAGQTVTIIAQYKP*	2	NA	-0.968642433826975	0.230159122296333	0.0388635755069397	0.0306603663763176
PSD95-PDZ3	Binding	PRRIVIHRGSTGRGFNIVGGEDGEGIFISFILARGPADLSGELRKGDQILSVNGVDLRNASHEQAAIALKNAGQTVTIIAQYKP*	2	NA	-1.14751851686462	0.0871343530682489	0.015034816571921	0.0116074964241315
PSD95-PDZ3	Binding	PRRIVIHRGSTGRGFNIVGGEDGEGIFISFILASGPADLSGELRKGDQILSVNGVDLRNASHEQAAIALKNAGQTVTIIAQYKP*	2	NA	-1.08854845518276	0.310832872383959	0.0228904413169266	0.0414072214649178
PSD95-PDZ3	Binding	PRRIVIHRGSTGRGFNIVGGEDGEGIFISFILAMGPADLSGELRKGDQILSVNGVDLRNASHEQAAIALKNAGQTVTIIAQYKP*	2	NA	-1.11830819277428	0.294427357000901	0.0189260342201517	0.0392217807697224
PSD95-PDZ3	Binding	PRRIVIHRGSTGRGFNIVGGEDGEGIFISFILAQGPADLSGELRKGDQILSVNGVDLRNASHEQAAIALKNAGQTVTIIAQYKP*	2	NA	-1.11257881243503	0.353429521764168	0.019689266624577	0.0470816820875092
PSD95-PDZ3	Binding	PRRIVIHRGSTGRGFNIVGGEDGEGIFISFILAHGPADLSGELRKGDQILSVNGVDLRNASHEQAAIALKNAGQTVTIIAQYKP*	2	NA	-0.904120645114877	0.217456523009944	0.0474587667877842	0.028968205126455
PSD95-PDZ3	Binding	PRRIVIHRGSTGRGFNIVGGEDGEGIFISFILAPGPADLSGELRKGDQILSVNGVDLRNASHEQAAIALKNAGQTVTIIAQYKP*	2	NA	-1.14878464027008	0.192315537711036	0.0148661514888176	0.0256190794753168
PSD95-PDZ3	Binding	PRRIVIHRGSTGRGFNIVGGEDGEGIFISFILAEGPADLSGELRKGDQILSVNGVDLRNASHEQAAIALKNAGQTVTIIAQYKP*	2	NA	-1.00854221453386	0.118905734847057	0.0335483749508964	0.0158398822444333
PSD95-PDZ3	Binding	PRRIVIHRGSTGRGFNIVGGEDGEGIFISFILAAGPADLSGELRKGDQILSVNGVDLRNASHEQAAIALKNAGQTVTIIAQYKP*	2	NA	-1.20794316535061	0.231460397517234	0.00698542082233494	0.0308337141655826
PSD95-PDZ3	Binding	PRRIVIHRGSTGRGFNIVGGEDGEGIFISFILAGKPADLSGELRKGDQILSVNGVDLRNASHEQAAIALKNAGQTVTIIAQYKP*	2	NA	-1.25955625713283	0.172419790872174	0.000109845837216932	0.022968691859463
PSD95-PDZ3	Binding	PRRIVIHRGSTGRGFNIVGGEDGEGIFISFILAGTPADLSGELRKGDQILSVNGVDLRNASHEQAAIALKNAGQTVTIIAQYKP*	2	NA	-1.31214323824853	0.34877593947569	-0.0068954646260205	0.0464617608065123
PSD95-PDZ3	Binding	PRRIVIHRGSTGRGFNIVGGEDGEGIFISFILAGRPADLSGELRKGDQILSVNGVDLRNASHEQAAIALKNAGQTVTIIAQYKP*	2	NA	-0.998510349494784	0.146619468020862	0.034884757599853	0.0195317333615503
PSD95-PDZ3	Binding	PRRIVIHRGSTGRGFNIVGGEDGEGIFISFILAGMPADLSGELRKGDQILSVNGVDLRNASHEQAAIALKNAGQTVTIIAQYKP*	2	NA	-1.29228347978329	0.15815133015652	-0.00424987115740438	0.0210679362917354
PSD95-PDZ3	Binding	PRRIVIHRGSTGRGFNIVGGEDGEGIFISFILAGQPADLSGELRKGDQILSVNGVDLRNASHEQAAIALKNAGQTVTIIAQYKP*	2	NA	-1.08854845518276	0.310832872383959	0.0228904413169266	0.0414072214649178
PSD95-PDZ3	Binding	PRRIVIHRGSTGRGFNIVGGEDGEGIFISFILAGLPADLSGELRKGDQILSVNGVDLRNASHEQAAIALKNAGQTVTIIAQYKP*	2	NA	-1.1326701621863	0.143087422678643	0.0170128220056422	0.0190612162550817
PSD95-PDZ3	Binding	PRRIVIHRGSTGRGFNIVGGEDGEGIFISFILAGEPADLSGELRKGDQILSVNGVDLRNASHEQAAIALKNAGQTVTIIAQYKP*	2	NA	-1.09725754732835	0.294954875120326	0.0217302702434326	0.0392920534517275
PSD95-PDZ3	Binding	PRRIVIHRGSTGRGFNIVGGEDGEGIFISFILAGAPADLSGELRKGDQILSVNGVDLRNASHEQAAIALKNAGQTVTIIAQYKP*	2	NA	-0.628949925624416	0.231132776049118	0.0841152981102748	0.0307900704718417
PSD95-PDZ3	Binding	PRRIVIHRGSTGRGFNIVGGEDGEGIFISFILAGGIADLSGELRKGDQILSVNGVDLRNASHEQAAIALKNAGQTVTIIAQYKP*	2	NA	-0.911541773179158	0.18578398669194	0.0464701702763521	0.0247489868834912
PSD95-PDZ3	Binding	PRRIVIHRGSTGRGFNIVGGEDGEGIFISFILAGGPKDLSGELRKGDQILSVNGVDLRNASHEQAAIALKNAGQTVTIIAQYKP*	2	NA	-1.11257881243503	0.353429521764168	0.019689266624577	0.0470816820875092
PSD95-PDZ3	Binding	PRRIVIHRGSTGRGFNIVGGEDGEGIFISFILAGGPSDLSGELRKGDQILSVNGVDLRNASHEQAAIALKNAGQTVTIIAQYKP*	2	NA	-0.888113895635651	0.135263095429526	0.0495910863701257	0.0180189080566813
PSD95-PDZ3	Binding	PRRIVIHRGSTGRGFNIVGGEDGEGIFISFILAGGPEDLSGELRKGDQILSVNGVDLRNASHEQAAIALKNAGQTVTIIAQYKP*	2	NA	-1.20034926445675	0.231733806936169	0.00799703305524632	0.0308701360674027
PSD95-PDZ3	Binding	PRRIVIHRGSTGRGFNIVGGEDGEGIFISFILAGGPAKLSGELRKGDQILSVNGVDLRNASHEQAAIALKNAGQTVTIIAQYKP*	2	NA	-1.13482057450204	0.25465363924134	0.0167263574553664	0.0339233735352427
PSD95-PDZ3	Binding	PRRIVIHRGSTGRGFNIVGGEDGEGIFISFILAGGPARLSGELRKGDQILSVNGVDLRNASHEQAAIALKNAGQTVTIIAQYKP*	2	NA	-1.41455763508731	0.305044316321288	-0.0205384734190576	0.0406361060387699
PSD95-PDZ3	Binding	PRRIVIHRGSTGRGFNIVGGEDGEGIFISFILAGGPAPLSGELRKGDQILSVNGVDLRNASHEQAAIALKNAGQTVTIIAQYKP*	2	NA	-0.976567893946073	0.298835688446575	0.0378077950167813	0.0398090312592276
PSD95-PDZ3	Binding	PRRIVIHRGSTGRGFNIVGGEDGEGIFISFILAGGPADNSGELRKGDQILSVNGVDLRNASHEQAAIALKNAGQTVTIIAQYKP*	2	NA	-1.00816194976974	0.297660911798834	0.0335990314570198	0.0396525348228894
PSD95-PDZ3	Binding	PRRIVIHRGSTGRGFNIVGGEDGEGIFISFILAGGPADRSGELRKGDQILSVNGVDLRNASHEQAAIALKNAGQTVTIIAQYKP*	2	NA	-0.848155850028045	0.184064501860316	0.0549140486137574	0.0245199278117059
PSD95-PDZ3	Binding	PRRIVIHRGSTGRGFNIVGGEDGEGIFISFILAGGPADSSGELRKGDQILSVNGVDLRNASHEQAAIALKNAGQTVTIIAQYKP*	2	NA	-0.916086551582719	0.21887101511873	0.0458647431719988	0.0291566349651645
PSD95-PDZ3	Binding	PRRIVIHRGSTGRGFNIVGGEDGEGIFISFILAGGPADPSGELRKGDQILSVNGVDLRNASHEQAAIALKNAGQTVTIIAQYKP*	2	NA	-1.29414858503676	0.291242183947091	-0.00449832887583559	0.0387974718315086
PSD95-PDZ3	Binding	PRRIVIHRGSTGRGFNIVGGEDGEGIFISFILAGGPADLNGELRKGDQILSVNGVDLRNASHEQAAIALKNAGQTVTIIAQYKP*	2	NA	-1.00748084390791	0.313494972358582	0.0336897641425487	0.041761849861733
PSD95-PDZ3	Binding	PRRIVIHRGSTGRGFNIVGGEDGEGIFISFILAGGPADLRGELRKGDQILSVNGVDLRNASHEQAAIALKNAGQTVTIIAQYKP*	2	NA	-0.952938478953496	0.166665568702797	0.0409555586756888	0.0222021501809772
PSD95-PDZ3	Binding	PRRIVIHRGSTGRGFNIVGGEDGEGIFISFILAGGPADLSKELRKGDQILSVNGVDLRNASHEQAAIALKNAGQTVTIIAQYKP*	2	NA	-1.16497908630841	0.293385532101378	0.0127088281385946	0.0390829953381451
PSD95-PDZ3	Binding	PRRIVIHRGSTGRGFNIVGGEDGEGIFISFILAGGPADLSTELRKGDQILSVNGVDLRNASHEQAAIALKNAGQTVTIIAQYKP*	2	NA	-0.976567893946073	0.298835688446575	0.0378077950167813	0.0398090312592276
PSD95-PDZ3	Binding	PRRIVIHRGSTGRGFNIVGGEDGEGIFISFILAGGPADLSRELRKGDQILSVNGVDLRNASHEQAAIALKNAGQTVTIIAQYKP*	2	NA	-0.991083293732745	0.135114554604988	0.0358741437623023	0.0179991203721579
PSD95-PDZ3	Binding	PRRIVIHRGSTGRGFNIVGGEDGEGIFISFILAGGPADLSIELRKGDQILSVNGVDLRNASHEQAAIALKNAGQTVTIIAQYKP*	2	NA	-1.27726914117719	0.291470850635686	-0.00224975437746538	0.0388279333851521
PSD95-PDZ3	Binding	PRRIVIHRGSTGRGFNIVGGEDGEGIFISFILAGGPADLSEELRKGDQILSVNGVDLRNASHEQAAIALKNAGQTVTIIAQYKP*	2	NA	-1.03262291553759	0.158837093959137	0.0303404937771831	0.0211592894791566
PSD95-PDZ3	Binding	PRRIVIHRGSTGRGFNIVGGEDGEGIFISFILAGGPADLSAELRKGDQILSVNGVDLRNASHEQAAIALKNAGQTVTIIAQYKP*	2	NA	-0.916086551582719	0.21887101511873	0.0458647431719988	0.0291566349651645
PSD95-PDZ3	Binding	PRRIVIHRGSTGRGFNIVGGEDGEGIFISFILAGGPADLSGKLRKGDQILSVNGVDLRNASHEQAAIALKNAGQTVTIIAQYKP*	2	NA	-0.984907750713555	0.136237094856371	0.0366968111832238	0.0181486582007531
PSD95-PDZ3	Binding	PRRIVIHRGSTGRGFNIVGGEDGEGIFISFILAGGPADLSGSLRKGDQILSVNGVDLRNASHEQAAIALKNAGQTVTIIAQYKP*	2	NA	-1.17343140296029	0.189725406533526	0.0115828630988883	0.0252740383139112
PSD95-PDZ3	Binding	PRRIVIHRGSTGRGFNIVGGEDGEGIFISFILAGGPADLSGPLRKGDQILSVNGVDLRNASHEQAAIALKNAGQTVTIIAQYKP*	2	NA	-1.13654494880669	0.112968792606458	0.0164966470384035	0.0150489997348214
PSD95-PDZ3	Binding	PRRIVIHRGSTGRGFNIVGGEDGEGIFISFILAGGPADLSGRLRKGDQILSVNGVDLRNASHEQAAIALKNAGQTVTIIAQYKP*	2	NA	-1.03604743726966	0.215175478029189	0.0298843002971182	0.0286643385052539
PSD95-PDZ3	Binding	PRRIVIHRGSTGRGFNIVGGEDGEGIFISFILAGGPADLSGLLRKGDQILSVNGVDLRNASHEQAAIALKNAGQTVTIIAQYKP*	2	NA	-1.04008378821346	0.10582593644534	0.0293466027358592	0.0140974728751071
PSD95-PDZ3	Binding	PRRIVIHRGSTGRGFNIVGGEDGEGIFISFILAGGPADLSGETRKGDQILSVNGVDLRNASHEQAAIALKNAGQTVTIIAQYKP*	2	NA	-1.17928478006624	0.175077093115433	0.0108031126166271	0.023322681132354
PSD95-PDZ3	Binding	PRRIVIHRGSTGRGFNIVGGEDGEGIFISFILAGGPADLSGEPRKGDQILSVNGVDLRNASHEQAAIALKNAGQTVTIIAQYKP*	2	NA	-1.13482057450204	0.352761130940777	0.0167263574553664	0.0469926432202975
PSD95-PDZ3	Binding	PRRIVIHRGSTGRGFNIVGGEDGEGIFISFILAGGPADLSGELTKGDQILSVNGVDLRNASHEQAAIALKNAGQTVTIIAQYKP*	2	NA	-0.992803954237948	0.29821624413447	0.0356449280745971	0.0397265127417367
PSD95-PDZ3	Binding	PRRIVIHRGSTGRGFNIVGGEDGEGIFISFILAGGPADLSGELMKGDQILSVNGVDLRNASHEQAAIALKNAGQTVTIIAQYKP*	2	NA	-1.3243098777467	0.348573458513563	-0.00851622864727938	0.0464347875524388
PSD95-PDZ3	Binding	PRRIVIHRGSTGRGFNIVGGEDGEGIFISFILAGGPADLSGELQKGDQILSVNGVDLRNASHEQAAIALKNAGQTVTIIAQYKP*	2	NA	-0.979759269654742	0.216612730207738	0.0373826597994759	0.0288558002988592
PSD95-PDZ3	Binding	PRRIVIHRGSTGRGFNIVGGEDGEGIFISFILAGGPADLSGELHKGDQILSVNGVDLRNASHEQAAIALKNAGQTVTIIAQYKP*	2	NA	-1.07580539059688	0.167036521975979	0.0245879931022395	0.0222515662682076
PSD95-PDZ3	Binding	PRRIVIHRGSTGRGFNIVGGEDGEGIFISFILAGGPADLSGELPKGDQILSVNGVDLRNASHEQAAIALKNAGQTVTIIAQYKP*	2	NA	-1.08854845518276	0.310832872383959	0.0228904413169266	0.0414072214649178
PSD95-PDZ3	Binding	PRRIVIHRGSTGRGFNIVGGEDGEGIFISFILAGGPADLSGELRKKDQILSVNGVDLRNASHEQAAIALKNAGQTVTIIAQYKP*	2	NA	-1.26006014718126	0.195113595264621	4.27207398306928e-05	0.025991819294964
PSD95-PDZ3	Binding	PRRIVIHRGSTGRGFNIVGGEDGEGIFISFILAGGPADLSGELRKTDQILSVNGVDLRNASHEQAAIALKNAGQTVTIIAQYKP*	2	NA	-1.15623828207978	0.293568118355232	0.0138732236985003	0.039107318342954
PSD95-PDZ3	Binding	PRRIVIHRGSTGRGFNIVGGEDGEGIFISFILAGGPADLSGELRKRDQILSVNGVDLRNASHEQAAIALKNAGQTVTIIAQYKP*	2	NA	-1.32209099996167	0.137193920536542	-0.00822064355312987	0.0182761205651366
PSD95-PDZ3	Binding	PRRIVIHRGSTGRGFNIVGGEDGEGIFISFILAGGPADLSGELRKSDQILSVNGVDLRNASHEQAAIALKNAGQTVTIIAQYKP*	2	NA	-0.869737818221513	0.18607297315662	0.0520390330795837	0.0247874838624355
PSD95-PDZ3	Binding	PRRIVIHRGSTGRGFNIVGGEDGEGIFISFILAGGPADLSGELRKPDQILSVNGVDLRNASHEQAAIALKNAGQTVTIIAQYKP*	2	NA	-1.27261898569795	0.349488090557492	-0.00163028959467579	0.0465566291431026
PSD95-PDZ3	Binding	PRRIVIHRGSTGRGFNIVGGEDGEGIFISFILAGGPADLSGELRKEDQILSVNGVDLRNASHEQAAIALKNAGQTVTIIAQYKP*	2	NA	-1.17926912359417	0.0880753889497933	0.0108051982744325	0.0117328553697755
PSD95-PDZ3	Binding	PRRIVIHRGSTGRGFNIVGGEDGEGIFISFILAGGPADLSGELRKDDQILSVNGVDLRNASHEQAAIALKNAGQTVTIIAQYKP*	2	NA	-0.835449380294607	0.182784868608173	0.0566067254604966	0.0243494630308771
PSD95-PDZ3	Binding	PRRIVIHRGSTGRGFNIVGGEDGEGIFISFILAGGPADLSGELRKADQILSVNGVDLRNASHEQAAIALKNAGQTVTIIAQYKP*	2	NA	-1.64051299786538	0.227941573040552	-0.0506388411053298	0.0303649582605697
PSD95-PDZ3	Binding	PRRIVIHRGSTGRGFNIVGGEDGEGIFISFILAGGPADLSGELRKGKQILSVNGVDLRNASHEQAAIALKNAGQTVTIIAQYKP*	2	NA	-1.15496500775002	0.232435404348018	0.0140428413832499	0.0309635985097398
PSD95-PDZ3	Binding	PRRIVIHRGSTGRGFNIVGGEDGEGIFISFILAGGPADLSGELRKGNQILSVNGVDLRNASHEQAAIALKNAGQTVTIIAQYKP*	2	NA	-1.39074620848319	0.21032794805948	-0.0173664633056149	0.028018580720776
PSD95-PDZ3	Binding	PRRIVIHRGSTGRGFNIVGGEDGEGIFISFILAGGPADLSGELRKGTQILSVNGVDLRNASHEQAAIALKNAGQTVTIIAQYKP*	2	NA	-1.13482057450204	0.352761130940777	0.0167263574553664	0.0469926432202975
PSD95-PDZ3	Binding	PRRIVIHRGSTGRGFNIVGGEDGEGIFISFILAGGPADLSGELRKGRQILSVNGVDLRNASHEQAAIALKNAGQTVTIIAQYKP*	2	NA	-1.12876445676664	0.155636507445151	0.0175331157829647	0.0207329272556704
PSD95-PDZ3	Binding	PRRIVIHRGSTGRGFNIVGGEDGEGIFISFILAGGPADLSGELRKGIQILSVNGVDLRNASHEQAAIALKNAGQTVTIIAQYKP*	2	NA	-1.28039672095197	0.223920949321095	-0.00266639109735262	0.0298293557822931
PSD95-PDZ3	Binding	PRRIVIHRGSTGRGFNIVGGEDGEGIFISFILAGGPADLSGELRKGDRILSVNGVDLRNASHEQAAIALKNAGQTVTIIAQYKP*	2	NA	-0.8245693398825	0.153918751601296	0.0580560967558687	0.020504098508879
PSD95-PDZ3	Binding	PRRIVIHRGSTGRGFNIVGGEDGEGIFISFILAGGPADLSGELRKGDMILSVNGVDLRNASHEQAAIALKNAGQTVTIIAQYKP*	2	NA	-1.21102704110792	0.350783728456507	0.00657460607975602	0.0467292259634177
PSD95-PDZ3	Binding	PRRIVIHRGSTGRGFNIVGGEDGEGIFISFILAGGPADLSGELRKGDQNLSVNGVDLRNASHEQAAIALKNAGQTVTIIAQYKP*	2	NA	-1.20304046068771	0.224762508160228	0.00763852863617942	0.0299414630152266
PSD95-PDZ3	Binding	PRRIVIHRGSTGRGFNIVGGEDGEGIFISFILAGGPADLSGELRKGDQTLSVNGVDLRNASHEQAAIALKNAGQTVTIIAQYKP*	2	NA	-1.24994466757678	0.307216438341688	0.00139024200099641	0.0409254626208384
PSD95-PDZ3	Binding	PRRIVIHRGSTGRGFNIVGGEDGEGIFISFILAGGPADLSGELRKGDQRLSVNGVDLRNASHEQAAIALKNAGQTVTIIAQYKP*	2	NA	-1.12827601283613	0.294190576308806	0.0175981832446166	0.0391902383190124
PSD95-PDZ3	Binding	PRRIVIHRGSTGRGFNIVGGEDGEGIFISFILAGGPADLSGELRKGDQSLSVNGVDLRNASHEQAAIALKNAGQTVTIIAQYKP*	2	NA	-0.983292464418604	0.314432394783679	0.036911989574207	0.0418867274451895
PSD95-PDZ3	Binding	PRRIVIHRGSTGRGFNIVGGEDGEGIFISFILAGGPADLSGELRKGDQIKSVNGVDLRNASHEQAAIALKNAGQTVTIIAQYKP*	2	NA	-1.39653357894715	0.17269820299956	-0.0181374207936773	0.0230057801909794
PSD95-PDZ3	Binding	PRRIVIHRGSTGRGFNIVGGEDGEGIFISFILAGGPADLSGELRKGDQINSVNGVDLRNASHEQAAIALKNAGQTVTIIAQYKP*	2	NA	-1.08868805606576	0.354199174670596	0.0228718445557968	0.0471842104594384
PSD95-PDZ3	Binding	PRRIVIHRGSTGRGFNIVGGEDGEGIFISFILAGGPADLSGELRKGDQIRSVNGVDLRNASHEQAAIALKNAGQTVTIIAQYKP*	2	NA	-1.2118350854409	0.0720761745744496	0.00646696344082723	0.00960153956709481
PSD95-PDZ3	Binding	PRRIVIHRGSTGRGFNIVGGEDGEGIFISFILAGGPADLSGELRKGDQIMSVNGVDLRNASHEQAAIALKNAGQTVTIIAQYKP*	2	NA	-1.30584302211606	0.1946280776712	-0.00605618902857949	0.025927141661734
PSD95-PDZ3	Binding	PRRIVIHRGSTGRGFNIVGGEDGEGIFISFILAGGPADLSGELRKGDQIISVNGVDLRNASHEQAAIALKNAGQTVTIIAQYKP*	2	NA	-0.76245620666296	0.221762127746307	0.0663304219370369	0.0295417710028427
PSD95-PDZ3	Binding	PRRIVIHRGSTGRGFNIVGGEDGEGIFISFILAGGPADLSGELRKGDQIQSVNGVDLRNASHEQAAIALKNAGQTVTIIAQYKP*	2	NA	-1.25936222926774	0.23074822629268	0.00013569302229216	0.0307388431457003
PSD95-PDZ3	Binding	PRRIVIHRGSTGRGFNIVGGEDGEGIFISFILAGGPADLSGELRKGDQIHSVNGVDLRNASHEQAAIALKNAGQTVTIIAQYKP*	2	NA	-1.02844367649437	0.215365345293759	0.0308972260020922	0.0286896314410129
PSD95-PDZ3	Binding	PRRIVIHRGSTGRGFNIVGGEDGEGIFISFILAGGPADLSGELRKGDQIPSVNGVDLRNASHEQAAIALKNAGQTVTIIAQYKP*	2	NA	-1.22832996149157	0.23116976276183	0.00426961867343537	0.0307949976116026
PSD95-PDZ3	Binding	PRRIVIHRGSTGRGFNIVGGEDGEGIFISFILAGGPADLSGELRKGDQILNVNGVDLRNASHEQAAIALKNAGQTVTIIAQYKP*	2	NA	-1.08854845518276	0.310832872383959	0.0228904413169266	0.0414072214649178
PSD95-PDZ3	Binding	PRRIVIHRGSTGRGFNIVGGEDGEGIFISFILAGGPADLSGELRKGDQILTVNGVDLRNASHEQAAIALKNAGQTVTIIAQYKP*	2	NA	-0.976854328442321	0.16627675991933	0.0377696379951949	0.0221503554937518
PSD95-PDZ3	Binding	PRRIVIHRGSTGRGFNIVGGEDGEGIFISFILAGGPADLSGELRKGDQILRVNGVDLRNASHEQAAIALKNAGQTVTIIAQYKP*	2	NA	-1.23248113212447	0.142028180678341	0.00371662554752497	0.0189201106256962
PSD95-PDZ3	Binding	PRRIVIHRGSTGRGFNIVGGEDGEGIFISFILAGGPADLSGELRKGDQILMVNGVDLRNASHEQAAIALKNAGQTVTIIAQYKP*	2	NA	-1.09725754732835	0.294954875120326	0.0217302702434326	0.0392920534517275
PSD95-PDZ3	Binding	PRRIVIHRGSTGRGFNIVGGEDGEGIFISFILAGGPADLSGELRKGDQILIVNGVDLRNASHEQAAIALKNAGQTVTIIAQYKP*	2	NA	-1.09725754732835	0.294954875120326	0.0217302702434326	0.0392920534517275
PSD95-PDZ3	Binding	PRRIVIHRGSTGRGFNIVGGEDGEGIFISFILAGGPADLSGELRKGDQILPVNGVDLRNASHEQAAIALKNAGQTVTIIAQYKP*	2	NA	-0.928196089833184	0.31685671398466	0.0442515858237133	0.0422096801666529
PSD95-PDZ3	Binding	PRRIVIHRGSTGRGFNIVGGEDGEGIFISFILAGGPADLSGELRKGDQILLVNGVDLRNASHEQAAIALKNAGQTVTIIAQYKP*	2	NA	-0.982683059168129	0.137958340160488	0.0369931707503637	0.0183779517917313
PSD95-PDZ3	Binding	PRRIVIHRGSTGRGFNIVGGEDGEGIFISFILAGGPADLSGELRKGDQILDVNGVDLRNASHEQAAIALKNAGQTVTIIAQYKP*	2	NA	-1.00748084390791	0.313494972358582	0.0336897641425487	0.041761849861733
PSD95-PDZ3	Binding	PRRIVIHRGSTGRGFNIVGGEDGEGIFISFILAGGPADLSGELRKGDQILAVNGVDLRNASHEQAAIALKNAGQTVTIIAQYKP*	2	NA	-0.959347244371368	0.299531032058393	0.0401018228177687	0.0399016606092315
PSD95-PDZ3	Binding	PRRIVIHRGSTGRGFNIVGGEDGEGIFISFILAGGPADLSGELRKGDQILGVNGVDLRNASHEQAAIALKNAGQTVTIIAQYKP*	2	NA	-1.19359697557796	0.35119660545295	0.00889653097145629	0.0467842268682395
PSD95-PDZ3	Binding	PRRIVIHRGSTGRGFNIVGGEDGEGIFISFILAGGPADLSGELRKGDQILVVNGVDLRNASHEQAAIALKNAGQTVTIIAQYKP*	2	NA	-1.32186373069919	0.192198043847182	-0.00819036815589907	0.0256034276737423
PSD95-PDZ3	Binding	PRRIVIHRGSTGRGFNIVGGEDGEGIFISFILAGGPADLSGELRKGDQILYVNGVDLRNASHEQAAIALKNAGQTVTIIAQYKP*	2	NA	-1.20543126170659	0.143976995918411	0.00732004099840813	0.0191797196677544
PSD95-PDZ3	Binding	PRRIVIHRGSTGRGFNIVGGEDGEGIFISFILAGGPADLSGELRKGDQILSNNGVDLRNASHEQAAIALKNAGQTVTIIAQYKP*	2	NA	-0.647282332875466	0.188851728475288	0.0816731688682568	0.0251576523584329
PSD95-PDZ3	Binding	PRRIVIHRGSTGRGFNIVGGEDGEGIFISFILAGGPADLSGELRKGDQILSTNGVDLRNASHEQAAIALKNAGQTVTIIAQYKP*	2	NA	-1.21102704110792	0.350783728456507	0.00657460607975602	0.0467292259634177
PSD95-PDZ3	Binding	PRRIVIHRGSTGRGFNIVGGEDGEGIFISFILAGGPADLSGELRKGDQILSRNGVDLRNASHEQAAIALKNAGQTVTIIAQYKP*	2	NA	-0.983292464418604	0.314432394783679	0.036911989574207	0.0418867274451895
PSD95-PDZ3	Binding	PRRIVIHRGSTGRGFNIVGGEDGEGIFISFILAGGPADLSGELRKGDQILSSNGVDLRNASHEQAAIALKNAGQTVTIIAQYKP*	2	NA	-1.12090251462147	0.153942310205229	0.0185804348038024	0.0205072368395292
PSD95-PDZ3	Binding	PRRIVIHRGSTGRGFNIVGGEDGEGIFISFILAGGPADLSGELRKGDQILSINGVDLRNASHEQAAIALKNAGQTVTIIAQYKP*	2	NA	-0.931456822877784	0.176217817020633	0.0438172112536101	0.0234746412741842
PSD95-PDZ3	Binding	PRRIVIHRGSTGRGFNIVGGEDGEGIFISFILAGGPADLSGELRKGDQILSHNGVDLRNASHEQAAIALKNAGQTVTIIAQYKP*	2	NA	-1.07171689122994	0.213215289892538	0.0251326375519969	0.0284032144366678
PSD95-PDZ3	Binding	PRRIVIHRGSTGRGFNIVGGEDGEGIFISFILAGGPADLSGELRKGDQILSPNGVDLRNASHEQAAIALKNAGQTVTIIAQYKP*	2	NA	-0.921417155065872	0.301213040949054	0.04515463333942	0.0401257273693118
PSD95-PDZ3	Binding	PRRIVIHRGSTGRGFNIVGGEDGEGIFISFILAGGPADLSGELRKGDQILSLNGVDLRNASHEQAAIALKNAGQTVTIIAQYKP*	2	NA	-1.11750957380292	0.233305667734969	0.0190324212710432	0.0310795295839532
PSD95-PDZ3	Binding	PRRIVIHRGSTGRGFNIVGGEDGEGIFISFILAGGPADLSGELRKGDQILSENGVDLRNASHEQAAIALKNAGQTVTIIAQYKP*	2	NA	-0.97014179339519	0.258942456195853	0.0386638401532736	0.0344947030477745
PSD95-PDZ3	Binding	PRRIVIHRGSTGRGFNIVGGEDGEGIFISFILAGGPADLSGELRKGDQILSANGVDLRNASHEQAAIALKNAGQTVTIIAQYKP*	2	NA	-1.498716178799	0.179383591436045	-0.0317495510342024	0.0238963660464761
PSD95-PDZ3	Binding	PRRIVIHRGSTGRGFNIVGGEDGEGIFISFILAGGPADLSGELRKGDQILSGNGVDLRNASHEQAAIALKNAGQTVTIIAQYKP*	2	NA	-1.18975121871923	0.248825871198266	0.00940883877445203	0.0331470345330163
PSD95-PDZ3	Binding	PRRIVIHRGSTGRGFNIVGGEDGEGIFISFILAGGPADLSGELRKGDQILSVNKVDLRNASHEQAAIALKNAGQTVTIIAQYKP*	2	NA	-0.852914174812511	0.304850667069361	0.0542801741890827	0.0406103092901843
PSD95-PDZ3	Binding	PRRIVIHRGSTGRGFNIVGGEDGEGIFISFILAGGPADLSGELRKGDQILSVNRVDLRNASHEQAAIALKNAGQTVTIIAQYKP*	2	NA	-1.33951846729674	0.15756601602306	-0.0105422223294717	0.0209899643843086
PSD95-PDZ3	Binding	PRRIVIHRGSTGRGFNIVGGEDGEGIFISFILAGGPADLSGELRKGDQILSVNSVDLRNASHEQAAIALKNAGQTVTIIAQYKP*	2	NA	-1.01935134103801	0.13787580289789	0.0321084503651642	0.0183669566910996
PSD95-PDZ3	Binding	PRRIVIHRGSTGRGFNIVGGEDGEGIFISFILAGGPADLSGELRKGDQILSVNQVDLRNASHEQAAIALKNAGQTVTIIAQYKP*	2	NA	-0.825840963332824	0.306533453357979	0.0578866989910065	0.0408344796103841
PSD95-PDZ3	Binding	PRRIVIHRGSTGRGFNIVGGEDGEGIFISFILAGGPADLSGELRKGDQILSVNEVDLRNASHEQAAIALKNAGQTVTIIAQYKP*	2	NA	-0.746686611212417	0.166404194293743	0.0684311493350909	0.0221673315082996
PSD95-PDZ3	Binding	PRRIVIHRGSTGRGFNIVGGEDGEGIFISFILAGGPADLSGELRKGDQILSVNAVDLRNASHEQAAIALKNAGQTVTIIAQYKP*	2	NA	-1.28844478534233	0.108909194939632	-0.00373850416576699	0.0145082053897462
PSD95-PDZ3	Binding	PRRIVIHRGSTGRGFNIVGGEDGEGIFISFILAGGPADLSGELRKGDQILSVNGSDLRNASHEQAAIALKNAGQTVTIIAQYKP*	2	NA	-1.17791752733086	0.19622082014026	0.0109852495199038	0.0261393169044847
PSD95-PDZ3	Binding	PRRIVIHRGSTGRGFNIVGGEDGEGIFISFILAGGPADLSGELRKGDQILSVNGRDLRNASHEQAAIALKNAGQTVTIIAQYKP*	2	NA	-0.928196089833184	0.31685671398466	0.0442515858237133	0.0422096801666529
PSD95-PDZ3	Binding	PRRIVIHRGSTGRGFNIVGGEDGEGIFISFILAGGPADLSGELRKGDQILSVNGLDLRNASHEQAAIALKNAGQTVTIIAQYKP*	2	NA	-0.76245620666296	0.221762127746307	0.0663304219370369	0.0295417710028427
PSD95-PDZ3	Binding	PRRIVIHRGSTGRGFNIVGGEDGEGIFISFILAGGPADLSGELRKGDQILSVNGADLRNASHEQAAIALKNAGQTVTIIAQYKP*	2	NA	-0.959347244371368	0.299531032058393	0.0401018228177687	0.0399016606092315
PSD95-PDZ3	Binding	PRRIVIHRGSTGRGFNIVGGEDGEGIFISFILAGGPADLSGELRKGDQILSVNGGDLRNASHEQAAIALKNAGQTVTIIAQYKP*	2	NA	-0.938400706201812	0.231786160840489	0.0428921903173771	0.0308771103288253
PSD95-PDZ3	Binding	PRRIVIHRGSTGRGFNIVGGEDGEGIFISFILAGGPADLSGELRKGDQILSVNGVRLRNASHEQAAIALKNAGQTVTIIAQYKP*	2	NA	-1.20846974986915	0.224702178031093	0.00691527250883089	0.0299334262107569
PSD95-PDZ3	Binding	PRRIVIHRGSTGRGFNIVGGEDGEGIFISFILAGGPADLSGELRKGDQILSVNGVSLRNASHEQAAIALKNAGQTVTIIAQYKP*	2	NA	-1.14031901876172	0.180467828812706	0.0159938889187313	0.0240408014043956
PSD95-PDZ3	Binding	PRRIVIHRGSTGRGFNIVGGEDGEGIFISFILAGGPADLSGELRKGDQILSVNGVQLRNASHEQAAIALKNAGQTVTIIAQYKP*	2	NA	-0.992803954237948	0.29821624413447	0.0356449280745971	0.0397265127417367
PSD95-PDZ3	Binding	PRRIVIHRGSTGRGFNIVGGEDGEGIFISFILAGGPADLSGELRKGDQILSVNGVLLRNASHEQAAIALKNAGQTVTIIAQYKP*	2	NA	-0.825840963332824	0.306533453357979	0.0578866989910065	0.0408344796103841
PSD95-PDZ3	Binding	PRRIVIHRGSTGRGFNIVGGEDGEGIFISFILAGGPADLSGELRKGDQILSVNGVDKRNASHEQAAIALKNAGQTVTIIAQYKP*	2	NA	-1.23552320175501	0.252907128478369	0.00331137995706526	0.0336907142370206
PSD95-PDZ3	Binding	PRRIVIHRGSTGRGFNIVGGEDGEGIFISFILAGGPADLSGELRKGDQILSVNGVDRRNASHEQAAIALKNAGQTVTIIAQYKP*	2	NA	-1.15311006186395	0.193994003366195	0.0142899457339605	0.0258426742276072
PSD95-PDZ3	Binding	PRRIVIHRGSTGRGFNIVGGEDGEGIFISFILAGGPADLSGELRKGDQILSVNGVDSRNASHEQAAIALKNAGQTVTIIAQYKP*	2	NA	-1.27261898569795	0.252387065731015	-0.00163028959467579	0.0336214347133003
PSD95-PDZ3	Binding	PRRIVIHRGSTGRGFNIVGGEDGEGIFISFILAGGPADLSGELRKGDQILSVNGVDIRNASHEQAAIALKNAGQTVTIIAQYKP*	2	NA	-1.1068242219604	0.226768438260521	0.0204558573663973	0.0302086805436332
PSD95-PDZ3	Binding	PRRIVIHRGSTGRGFNIVGGEDGEGIFISFILAGGPADLSGELRKGDQILSVNGVDQRNASHEQAAIALKNAGQTVTIIAQYKP*	2	NA	-1.08763417533113	0.233701447247279	0.0230122359907236	0.0311322528683078
PSD95-PDZ3	Binding	PRRIVIHRGSTGRGFNIVGGEDGEGIFISFILAGGPADLSGELRKGDQILSVNGVDLKNASHEQAAIALKNAGQTVTIIAQYKP*	2	NA	-0.941355458016206	0.108069797888297	0.0424985766631516	0.0143963861367339
PSD95-PDZ3	Binding	PRRIVIHRGSTGRGFNIVGGEDGEGIFISFILAGGPADLSGELRKGDQILSVNGVDLTNASHEQAAIALKNAGQTVTIIAQYKP*	2	NA	-1.00816194976974	0.297660911798834	0.0335990314570198	0.0396525348228894
PSD95-PDZ3	Binding	PRRIVIHRGSTGRGFNIVGGEDGEGIFISFILAGGPADLSGELRKGDQILSVNGVDLINASHEQAAIALKNAGQTVTIIAQYKP*	2	NA	-1.15562635342326	0.211770692400975	0.0139547410271104	0.0282107741461604
PSD95-PDZ3	Binding	PRRIVIHRGSTGRGFNIVGGEDGEGIFISFILAGGPADLSGELRKGDQILSVNGVDLQNASHEQAAIALKNAGQTVTIIAQYKP*	2	NA	-1.13766060612249	0.309526797343759	0.0163480261116655	0.0412332342735871
PSD95-PDZ3	Binding	PRRIVIHRGSTGRGFNIVGGEDGEGIFISFILAGGPADLSGELRKGDQILSVNGVDLHNASHEQAAIALKNAGQTVTIIAQYKP*	2	NA	-1.24329171460377	0.350074806427553	0.00227650700584126	0.0466347877811587
PSD95-PDZ3	Binding	PRRIVIHRGSTGRGFNIVGGEDGEGIFISFILAGGPADLSGELRKGDQILSVNGVDLRKASHEQAAIALKNAGQTVTIIAQYKP*	2	NA	-1.20505298747815	0.292615498116734	0.00737043233775156	0.0389804162013469
PSD95-PDZ3	Binding	PRRIVIHRGSTGRGFNIVGGEDGEGIFISFILAGGPADLSGELRKGDQILSVNGVDLRNKSHEQAAIALKNAGQTVTIIAQYKP*	2	NA	-0.941014837120317	0.300317141878622	0.0425439520597866	0.0400063812688332
PSD95-PDZ3	Binding	PRRIVIHRGSTGRGFNIVGGEDGEGIFISFILAGGPADLSGELRKGDQILSVNGVDLRNTSHEQAAIALKNAGQTVTIIAQYKP*	2	NA	-1.15562635342326	0.352175248377514	0.0139547410271104	0.0469145955901886
PSD95-PDZ3	Binding	PRRIVIHRGSTGRGFNIVGGEDGEGIFISFILAGGPADLSGELRKGDQILSVNGVDLRNSSHEQAAIALKNAGQTVTIIAQYKP*	2	NA	-1.01608236644027	0.123519140398141	0.0325439228237023	0.0164544514304274
PSD95-PDZ3	Binding	PRRIVIHRGSTGRGFNIVGGEDGEGIFISFILAGGPADLSGELRKGDQILSVNGVDLRNISHEQAAIALKNAGQTVTIIAQYKP*	2	NA	-0.794136478025623	0.184553741098351	0.0621101732795459	0.0245851012192779
PSD95-PDZ3	Binding	PRRIVIHRGSTGRGFNIVGGEDGEGIFISFILAGGPADLSGELRKGDQILSVNGVDLRNHSHEQAAIALKNAGQTVTIIAQYKP*	2	NA	-1.02273200104123	0.29716022537586	0.0316580998717382	0.0395858364925567
PSD95-PDZ3	Binding	PRRIVIHRGSTGRGFNIVGGEDGEGIFISFILAGGPADLSGELRKGDQILSVNGVDLRNPSHEQAAIALKNAGQTVTIIAQYKP*	2	NA	-1.01071058464542	0.174719896213882	0.033259518174782	0.0232750975833695
PSD95-PDZ3	Binding	PRRIVIHRGSTGRGFNIVGGEDGEGIFISFILAGGPADLSGELRKGDQILSVNGVDLRNRSHEQAAIALKNAGQTVTIIAQYKP*	2	NA	-1.36186918893049	0.305617164470253	-0.0135196464142908	0.0407124173052974
PSD95-PDZ3	Binding	PRRIVIHRGSTGRGFNIVGGEDGEGIFISFILAGGPADLSGELRKGDQILSVNGVDLRNLSHEQAAIALKNAGQTVTIIAQYKP*	2	NA	-0.724859215324004	0.100433217272764	0.0713388592198984	0.0133790883768257
PSD95-PDZ3	Binding	PRRIVIHRGSTGRGFNIVGGEDGEGIFISFILAGGPADLSGELRKGDQILSVNGVDLRNESHEQAAIALKNAGQTVTIIAQYKP*	2	NA	-1.11792091123337	0.233044703887093	0.0189776254576246	0.0310447656036815
PSD95-PDZ3	Binding	PRRIVIHRGSTGRGFNIVGGEDGEGIFISFILAGGPADLSGELRKGDQILSVNGVDLRNDSHEQAAIALKNAGQTVTIIAQYKP*	2	NA	-1.29771246130085	0.122776294478129	-0.00497308629968518	0.0163554941184535
PSD95-PDZ3	Binding	PRRIVIHRGSTGRGFNIVGGEDGEGIFISFILAGGPADLSGELRKGDQILSVNGVDLRNATHEQAAIALKNAGQTVTIIAQYKP*	2	NA	-0.950328908392566	0.213906348881	0.0413031894308147	0.0284952730158042
PSD95-PDZ3	Binding	PRRIVIHRGSTGRGFNIVGGEDGEGIFISFILAGGPADLSGELRKGDQILSVNGVDLRNASKEQAAIALKNAGQTVTIIAQYKP*	2	NA	-1.10266825803949	0.210334372577327	0.0210094890243149	0.0280194365550746
PSD95-PDZ3	Binding	PRRIVIHRGSTGRGFNIVGGEDGEGIFISFILAGGPADLSGELRKGDQILSVNGVDLRNASTEQAAIALKNAGQTVTIIAQYKP*	2	NA	-0.959347244371368	0.299531032058393	0.0401018228177687	0.0399016606092315
PSD95-PDZ3	Binding	PRRIVIHRGSTGRGFNIVGGEDGEGIFISFILAGGPADLSGELRKGDQILSVNGVDLRNASSEQAAIALKNAGQTVTIIAQYKP*	2	NA	-0.877630080450454	0.303441216493172	0.050987675005817	0.0404225510530825
PSD95-PDZ3	Binding	PRRIVIHRGSTGRGFNIVGGEDGEGIFISFILAGGPADLSGELRKGDQILSVNGVDLRNASQEQAAIALKNAGQTVTIIAQYKP*	2	NA	-0.959347244371368	0.299531032058393	0.0401018228177687	0.0399016606092315
PSD95-PDZ3	Binding	PRRIVIHRGSTGRGFNIVGGEDGEGIFISFILAGGPADLSGELRKGDQILSVNGVDLRNASHTQAAIALKNAGQTVTIIAQYKP*	2	NA	-1.33780448486698	0.229879212777196	-0.0103138962534297	0.0306230785715879
PSD95-PDZ3	Binding	PRRIVIHRGSTGRGFNIVGGEDGEGIFISFILAGGPADLSGELRKGDQILSVNGVDLRNASHRQAAIALKNAGQTVTIIAQYKP*	2	NA	-1.05190123612624	0.110995393706743	0.0277723558451693	0.0147861158105685
PSD95-PDZ3	Binding	PRRIVIHRGSTGRGFNIVGGEDGEGIFISFILAGGPADLSGELRKGDQILSVNGVDLRNASHMQAAIALKNAGQTVTIIAQYKP*	2	NA	-1.18969499194636	0.292898078970284	0.00941632895532887	0.0390180598646278
PSD95-PDZ3	Binding	PRRIVIHRGSTGRGFNIVGGEDGEGIFISFILAGGPADLSGELRKGDQILSVNGVDLRNASHIQAAIALKNAGQTVTIIAQYKP*	2	NA	-1.2372637866911	0.0824507184494817	0.00307951006063378	0.0109835717586589
PSD95-PDZ3	Binding	PRRIVIHRGSTGRGFNIVGGEDGEGIFISFILAGGPADLSGELRKGDQILSVNGVDLRNASHHQAAIALKNAGQTVTIIAQYKP*	2	NA	-1.20883748794361	0.225070193131472	0.0068662847303714	0.0299824508928858
PSD95-PDZ3	Binding	PRRIVIHRGSTGRGFNIVGGEDGEGIFISFILAGGPADLSGELRKGDQILSVNGVDLRNASHPQAAIALKNAGQTVTIIAQYKP*	2	NA	-1.18169294944414	0.293051365895278	0.0104823112741213	0.0390384797951269
PSD95-PDZ3	Binding	PRRIVIHRGSTGRGFNIVGGEDGEGIFISFILAGGPADLSGELRKGDQILSVNGVDLRNASHLQAAIALKNAGQTVTIIAQYKP*	2	NA	-1.20756746525768	0.158747008201712	0.00703546925135995	0.0211472888150057
PSD95-PDZ3	Binding	PRRIVIHRGSTGRGFNIVGGEDGEGIFISFILAGGPADLSGELRKGDQILSVNGVDLRNASHETAAIALKNAGQTVTIIAQYKP*	2	NA	-0.982126088016691	0.159020390242991	0.0370673669820566	0.021183707069745
PSD95-PDZ3	Binding	PRRIVIHRGSTGRGFNIVGGEDGEGIFISFILAGGPADLSGELRKGDQILSVNGVDLRNASHEQTAIALKNAGQTVTIIAQYKP*	2	NA	-0.911365392319262	0.261060444038698	0.0464936666371838	0.0347768482114957
PSD95-PDZ3	Binding	PRRIVIHRGSTGRGFNIVGGEDGEGIFISFILAGGPADLSGELRKGDQILSVNGVDLRNASHEQRAIALKNAGQTVTIIAQYKP*	2	NA	-1.25183128956127	0.135213417555395	0.00113891795752263	0.018012290279352
PSD95-PDZ3	Binding	PRRIVIHRGSTGRGFNIVGGEDGEGIFISFILAGGPADLSGELRKGDQILSVNGVDLRNASHEQLAIALKNAGQTVTIIAQYKP*	2	NA	-0.928196089833184	0.31685671398466	0.0442515858237133	0.0422096801666529
PSD95-PDZ3	Binding	PRRIVIHRGSTGRGFNIVGGEDGEGIFISFILAGGPADLSGELRKGDQILSVNGVDLRNASHEQATIALKNAGQTVTIIAQYKP*	2	NA	-0.877630080450454	0.303441216493172	0.050987675005817	0.0404225510530825
PSD95-PDZ3	Binding	PRRIVIHRGSTGRGFNIVGGEDGEGIFISFILAGGPADLSGELRKGDQILSVNGVDLRNASHEQASIALKNAGQTVTIIAQYKP*	2	NA	-1.35827575668481	0.348046456726387	-0.0130409517264509	0.0463645836530035
PSD95-PDZ3	Binding	PRRIVIHRGSTGRGFNIVGGEDGEGIFISFILAGGPADLSGELRKGDQILSVNGVDLRNASHEQAIIALKNAGQTVTIIAQYKP*	2	NA	-0.908126607370287	0.155551228991459	0.0469251174185342	0.020721566990615
PSD95-PDZ3	Binding	PRRIVIHRGSTGRGFNIVGGEDGEGIFISFILAGGPADLSGELRKGDQILSVNGVDLRNASHEQAEIALKNAGQTVTIIAQYKP*	2	NA	-1.34332418052318	0.22980857783274	-0.0110491957688968	0.0306136690237308
PSD95-PDZ3	Binding	PRRIVIHRGSTGRGFNIVGGEDGEGIFISFILAGGPADLSGELRKGDQILSVNGVDLRNASHEQADIALKNAGQTVTIIAQYKP*	2	NA	-1.04827832787389	0.159204290586798	0.0282549771432376	0.021208205129442
PSD95-PDZ3	Binding	PRRIVIHRGSTGRGFNIVGGEDGEGIFISFILAGGPADLSGELRKGDQILSVNGVDLRNASHEQAANALKNAGQTVTIIAQYKP*	2	NA	-1.26231557196173	0.115021018729103	-0.000257732917680359	0.0153223845313029
PSD95-PDZ3	Binding	PRRIVIHRGSTGRGFNIVGGEDGEGIFISFILAGGPADLSGELRKGDQILSVNGVDLRNASHEQAATALKNAGQTVTIIAQYKP*	2	NA	-1.11799525972555	0.233018476924218	0.0189677212140439	0.0310412718108539
PSD95-PDZ3	Binding	PRRIVIHRGSTGRGFNIVGGEDGEGIFISFILAGGPADLSGELRKGDQILSVNGVDLRNASHEQAASALKNAGQTVTIIAQYKP*	2	NA	-1.18648499078357	0.0998233249376429	0.00984394533975627	0.0132978423142827
PSD95-PDZ3	Binding	PRRIVIHRGSTGRGFNIVGGEDGEGIFISFILAGGPADLSGELRKGDQILSVNGVDLRNASHEQAAITLKNAGQTVTIIAQYKP*	2	NA	-0.966550891330123	0.189491613942978	0.0391421977861929	0.0252428939194995
PSD95-PDZ3	Binding	PRRIVIHRGSTGRGFNIVGGEDGEGIFISFILAGGPADLSGELRKGDQILSVNGVDLRNASHEQAAIRLKNAGQTVTIIAQYKP*	2	NA	-1.15562635342326	0.352175248377514	0.0139547410271104	0.0469145955901886
PSD95-PDZ3	Binding	PRRIVIHRGSTGRGFNIVGGEDGEGIFISFILAGGPADLSGELRKGDQILSVNGVDLRNASHEQAAISLKNAGQTVTIIAQYKP*	2	NA	-1.13482057450204	0.352761130940777	0.0167263574553664	0.0469926432202975
PSD95-PDZ3	Binding	PRRIVIHRGSTGRGFNIVGGEDGEGIFISFILAGGPADLSGELRKGDQILSVNGVDLRNASHEQAAIMLKNAGQTVTIIAQYKP*	2	NA	-0.7738279481293	0.230790532649249	0.0648155492862548	0.0307444789353205
PSD95-PDZ3	Binding	PRRIVIHRGSTGRGFNIVGGEDGEGIFISFILAGGPADLSGELRKGDQILSVNGVDLRNASHEQAAIHLKNAGQTVTIIAQYKP*	2	NA	-1.02987578538025	0.312689230635286	0.0307064493659385	0.0416545139621411
PSD95-PDZ3	Binding	PRRIVIHRGSTGRGFNIVGGEDGEGIFISFILAGGPADLSGELRKGDQILSVNGVDLRNASHEQAAIELKNAGQTVTIIAQYKP*	2	NA	-0.864265632729304	0.120521975656982	0.0527680035865805	0.0160551877899631
PSD95-PDZ3	Binding	PRRIVIHRGSTGRGFNIVGGEDGEGIFISFILAGGPADLSGELRKGDQILSVNGVDLRNASHEQAAIARKNAGQTVTIIAQYKP*	2	NA	-1.13495579079048	0.219117354883077	0.0167083447826457	0.0291894508160096
PSD95-PDZ3	Binding	PRRIVIHRGSTGRGFNIVGGEDGEGIFISFILAGGPADLSGELRKGDQILSVNGVDLRNASHEQAAIASKNAGQTVTIIAQYKP*	2	NA	-1.31214323824853	0.34877593947569	-0.0068954646260205	0.0464617608065123
PSD95-PDZ3	Binding	PRRIVIHRGSTGRGFNIVGGEDGEGIFISFILAGGPADLSGELRKGDQILSVNGVDLRNASHEQAAIAIKNAGQTVTIIAQYKP*	2	NA	-1.14721994610097	0.29376235966338	0.0150745903115464	0.0391331939615861
PSD95-PDZ3	Binding	PRRIVIHRGSTGRGFNIVGGEDGEGIFISFILAGGPADLSGELRKGDQILSVNGVDLRNASHEQAAIALKNKGQTVTIIAQYKP*	2	NA	-0.839428891226453	0.264205592622666	0.0560765997720094	0.0351958253388426
PSD95-PDZ3	Binding	PRRIVIHRGSTGRGFNIVGGEDGEGIFISFILAGGPADLSGELRKGDQILSVNGVDLRNASHEQAAIALKNANQTVTIIAQYKP*	2	NA	-1.06288407340923	0.355094994662031	0.026309290590192	0.047303546025505
PSD95-PDZ3	Binding	PRRIVIHRGSTGRGFNIVGGEDGEGIFISFILAGGPADLSGELRKGDQILSVNGVDLRNASHEQAAIALKNAQQTVTIIAQYKP*	2	NA	-1.07445490091698	0.11590931097914	0.0247678969355533	0.0154407172984931
PSD95-PDZ3	Binding	PRRIVIHRGSTGRGFNIVGGEDGEGIFISFILAGGPADLSGELRKGDQILSVNGVDLRNASHEQAAIALKNARQTVTIIAQYKP*	2	NA	-1.4897796127631	0.179446608114151	-0.0305590773042312	0.0239047607362857
PSD95-PDZ3	Binding	PRRIVIHRGSTGRGFNIVGGEDGEGIFISFILAGGPADLSGELRKGDQILSVNGVDLRNASHEQAAIALKNAEQTVTIIAQYKP*	2	NA	-1.01784251247856	0.143837567624076	0.0323094471189327	0.0191611458978126
PSD95-PDZ3	Binding	PRRIVIHRGSTGRGFNIVGGEDGEGIFISFILAGGPADLSGELRKGDQILSVNGVDLRNASHEQAAIALKNADQTVTIIAQYKP*	2	NA	-0.801458269071753	0.221307310065704	0.0611348098276634	0.0294811830210039
PSD95-PDZ3	Binding	PRRIVIHRGSTGRGFNIVGGEDGEGIFISFILAGGPADLSGELRKGDQILSVNGVDLRNASHEQAAIALKNAAQTVTIIAQYKP*	2	NA	-1.10727142250912	0.120091201650398	0.0203962840914788	0.0159978027567934
PSD95-PDZ3	Binding	PRRIVIHRGSTGRGFNIVGGEDGEGIFISFILAGGPADLSGELRKGDQILSVNGVDLRNASHEQAAIALKNAGKTVTIIAQYKP*	2	NA	-0.744123799411909	0.222822772271479	0.0687725511790549	0.0296830634678658
PSD95-PDZ3	Binding	PRRIVIHRGSTGRGFNIVGGEDGEGIFISFILAGGPADLSGELRKGDQILSVNGVDLRNASHEQAAIALKNAGNTVTIIAQYKP*	2	NA	-1.22756285451607	0.350411723221705	0.00437180789228492	0.0466796697404049
PSD95-PDZ3	Binding	PRRIVIHRGSTGRGFNIVGGEDGEGIFISFILAGGPADLSGELRKGDQILSVNGVDLRNASHEQAAIALKNAGTTVTIIAQYKP*	2	NA	-1.21243142111585	0.292484984103338	0.00638752331221282	0.0389630299364531
PSD95-PDZ3	Binding	PRRIVIHRGSTGRGFNIVGGEDGEGIFISFILAGGPADLSGELRKGDQILSVNGVDLRNASHEQAAIALKNAGRTVTIIAQYKP*	2	NA	-0.9610160180562	0.178976420640921	0.0398795191694682	0.0238421252862938
PSD95-PDZ3	Binding	PRRIVIHRGSTGRGFNIVGGEDGEGIFISFILAGGPADLSGELRKGDQILSVNGVDLRNASHEQAAIALKNAGITVTIIAQYKP*	2	NA	-1.19747777258998	0.292753003953692	0.00837955533723711	0.0389987338734771
PSD95-PDZ3	Binding	PRRIVIHRGSTGRGFNIVGGEDGEGIFISFILAGGPADLSGELRKGDQILSVNGVDLRNASHEQAAIALKNAGQKVTIIAQYKP*	2	NA	-0.862127456552903	0.148601869760389	0.0530528381144996	0.0197958165881134
PSD95-PDZ3	Binding	PRRIVIHRGSTGRGFNIVGGEDGEGIFISFILAGGPADLSGELRKGDQILSVNGVDLRNASHEQAAIALKNAGQTNTIIAQYKP*	2	NA	-1.00992443771266	0.177759755062791	0.0333642437782848	0.0236800486672541
PSD95-PDZ3	Binding	PRRIVIHRGSTGRGFNIVGGEDGEGIFISFILAGGPADLSGELRKGDQILSVNGVDLRNASHEQAAIALKNAGQTTTIIAQYKP*	2	NA	-1.09001616517212	0.233871996907812	0.0226949221232539	0.0311549724330382
PSD95-PDZ3	Binding	PRRIVIHRGSTGRGFNIVGGEDGEGIFISFILAGGPADLSGELRKGDQILSVNGVDLRNASHEQAAIALKNAGQTSTIIAQYKP*	2	NA	-1.0397041307593	0.18815832186736	0.029397178339928	0.0250652810440365
PSD95-PDZ3	Binding	PRRIVIHRGSTGRGFNIVGGEDGEGIFISFILAGGPADLSGELRKGDQILSVNGVDLRNASHEQAAIALKNAGQTITIIAQYKP*	2	NA	-1.23028407942825	0.191377971119291	0.00400930323912491	0.0254941826868762
PSD95-PDZ3	Binding	PRRIVIHRGSTGRGFNIVGGEDGEGIFISFILAGGPADLSGELRKGDQILSVNGVDLRNASHEQAAIALKNAGQTRTIIAQYKP*	2	NA	-1.269829518367	0.223903196067943	-0.00125869411104487	0.0298269908043571
PSD95-PDZ3	Binding	PRRIVIHRGSTGRGFNIVGGEDGEGIFISFILAGGPADLSGELRKGDQILSVNGVDLRNASHEQAAIALKNAGQTLTIIAQYKP*	2	NA	-1.3243098777467	0.348573458513563	-0.00851622864727938	0.0464347875524388
PSD95-PDZ3	Binding	PRRIVIHRGSTGRGFNIVGGEDGEGIFISFILAGGPADLSGELRKGDQILSVNGVDLRNASHEQAAIALKNAGQTETIIAQYKP*	2	NA	-1.12216011012524	0.309916904493606	0.0184129057547081	0.0412852019211041
PSD95-PDZ3	Binding	PRRIVIHRGSTGRGFNIVGGEDGEGIFISFILAGGPADLSGELRKGDQILSVNGVDLRNASHEQAAIALKNAGQTDTIIAQYKP*	2	NA	-1.37529207602494	0.0920886027934685	-0.0153077599247937	0.0122674707504996
PSD95-PDZ3	Binding	PRRIVIHRGSTGRGFNIVGGEDGEGIFISFILAGGPADLSGELRKGDQILSVNGVDLRNASHEQAAIALKNAGQTATIIAQYKP*	2	NA	-1.11677247511226	0.132686829675332	0.0191306129728783	0.0176757139607086
PSD95-PDZ3	Binding	PRRIVIHRGSTGRGFNIVGGEDGEGIFISFILAGGPADLSGELRKGDQILSVNGVDLRNASHEQAAIALKNAGQTGTIIAQYKP*	2	NA	-1.36801693171791	0.210506150219135	-0.0143386104612898	0.0280423197038307
PSD95-PDZ3	Binding	PRRIVIHRGSTGRGFNIVGGEDGEGIFISFILAGGPADLSGELRKGDQILSVNGVDLRNASHEQAAIALKNAGQTVKIIAQYKP*	2	NA	-0.778013402633497	0.18534268920824	0.0642579890763019	0.0246901999781703
PSD95-PDZ3	Binding	PRRIVIHRGSTGRGFNIVGGEDGEGIFISFILAGGPADLSGELRKGDQILSVNGVDLRNASHEQAAIALKNAGQTVTNIAQYKP*	2	NA	-1.12216011012524	0.309916904493606	0.0184129057547081	0.0412852019211041
PSD95-PDZ3	Binding	PRRIVIHRGSTGRGFNIVGGEDGEGIFISFILAGGPADLSGELRKGDQILSVNGVDLRNASHEQAAIALKNAGQTVTTIAQYKP*	2	NA	-1.16646271521284	0.308851815319766	0.0125111883260922	0.041143317367637
PSD95-PDZ3	Binding	PRRIVIHRGSTGRGFNIVGGEDGEGIFISFILAGGPADLSGELRKGDQILSVNGVDLRNASHEQAAIALKNAGQTVTRIAQYKP*	2	NA	-0.94748553718293	0.152943061789943	0.04168196565381	0.0203741231822995
PSD95-PDZ3	Binding	PRRIVIHRGSTGRGFNIVGGEDGEGIFISFILAGGPADLSGELRKGDQILSVNGVDLRNASHEQAAIALKNAGQTVTINAQYKP*	2	NA	-0.992803954237948	0.29821624413447	0.0356449280745971	0.0397265127417367
PSD95-PDZ3	Binding	PRRIVIHRGSTGRGFNIVGGEDGEGIFISFILAGGPADLSGELRKGDQILSVNGVDLRNASHEQAAIALKNAGQTVTITAQYKP*	2	NA	-0.983292464418604	0.314432394783679	0.036911989574207	0.0418867274451895
PSD95-PDZ3	Binding	PRRIVIHRGSTGRGFNIVGGEDGEGIFISFILAGGPADLSGELRKGDQILSVNGVDLRNASHEQAAIALKNAGQTVTIRAQYKP*	2	NA	-0.658317109092513	0.15335169049732	0.0802031846316132	0.020428558156482
PSD95-PDZ3	Binding	PRRIVIHRGSTGRGFNIVGGEDGEGIFISFILAGGPADLSGELRKGDQILSVNGVDLRNASHEQAAIALKNAGQTVTISAQYKP*	2	NA	-1.14111943400366	0.162429878049806	0.0158872625798475	0.0216378978238179
PSD95-PDZ3	Binding	PRRIVIHRGSTGRGFNIVGGEDGEGIFISFILAGGPADLSGELRKGDQILSVNGVDLRNASHEQAAIALKNAGQTVTIIRQYKP*	2	NA	-0.874355454658042	0.186454004162249	0.0514239002813523	0.0248382424424855
PSD95-PDZ3	Binding	PRRIVIHRGSTGRGFNIVGGEDGEGIFISFILAGGPADLSGELRKGDQILSVNGVDLRNASHEQAAIALKNAGQTVTIILQYKP*	2	NA	-1.1669251697594	0.232531600316044	0.0124495830084821	0.0309764131381334
PSD95-PDZ3	Binding	PRRIVIHRGSTGRGFNIVGGEDGEGIFISFILAGGPADLSGELRKGDQILSVNGVDLRNASHEQAAIALKNAGQTVTIIEQYKP*	2	NA	-1.08497212250461	0.226881522045391	0.0233668581067613	0.030223744861922
PSD95-PDZ3	Binding	PRRIVIHRGSTGRGFNIVGGEDGEGIFISFILAGGPADLSGELRKGDQILSVNGVDLRNASHEQAAIALKNAGQTVTIIDQYKP*	2	NA	-1.19001764057224	0.173134208473448	0.00937334771269235	0.0230638621276766
PSD95-PDZ3	Binding	PRRIVIHRGSTGRGFNIVGGEDGEGIFISFILAGGPADLSGELRKGDQILSVNGVDLRNASHEQAAIALKNAGQTVTIIAKYKP*	2	NA	-1.02660450095336	0.131858519088455	0.0311422295255466	0.0175653715775189
PSD95-PDZ3	Binding	PRRIVIHRGSTGRGFNIVGGEDGEGIFISFILAGGPADLSGELRKGDQILSVNGVDLRNASHEQAAIALKNAGQTVTIIATYKP*	2	NA	-1.24329171460377	0.350074806427553	0.00227650700584126	0.0466347877811587
PSD95-PDZ3	Binding	PRRIVIHRGSTGRGFNIVGGEDGEGIFISFILAGGPADLSGELRKGDQILSVNGVDLRNASHEQAAIALKNAGQTVTIIARYKP*	2	NA	-1.26331749880142	0.120994749093997	-0.000391203377944987	0.0161181677259623
PSD95-PDZ3	Binding	PRRIVIHRGSTGRGFNIVGGEDGEGIFISFILAGGPADLSGELRKGDQILSVNGVDLRNASHEQAAIALKNAGQTVTIIASYKP*	2	NA	-1.21261078288652	0.189234699375733	0.00636362985299313	0.0252086693592015
PSD95-PDZ3	Binding	PRRIVIHRGSTGRGFNIVGGEDGEGIFISFILAGGPADLSGELRKGDQILSVNGVDLRNASHEQAAIALKNAGQTVTIIAMYKP*	2	NA	-1.09087220307323	0.197593188856765	0.0225808860797623	0.0263221353269379
PSD95-PDZ3	Binding	PRRIVIHRGSTGRGFNIVGGEDGEGIFISFILAGGPADLSGELRKGDQILSVNGVDLRNASHEQAAIALKNAGQTVTIIAQKKP*	2	NA	-1.11847239292107	0.213540312814831	0.0189041604981395	0.0284465119683006
PSD95-PDZ3	Binding	PRRIVIHRGSTGRGFNIVGGEDGEGIFISFILAGGPADLSGELRKGDQILSVNGVDLRNASHEQAAIALKNAGQTVTIIAQNKP*	2	NA	-1.11383339851389	0.139663515718914	0.0195221384723456	0.0186051046711639
PSD95-PDZ3	Binding	PRRIVIHRGSTGRGFNIVGGEDGEGIFISFILAGGPADLSGELRKGDQILSVNGVDLRNASHEQAAIALKNAGQTVTIIAQTKP*	2	NA	-0.810688969482632	0.187341448442817	0.0599051533461654	0.0249564622484586
PSD95-PDZ3	Binding	PRRIVIHRGSTGRGFNIVGGEDGEGIFISFILAGGPADLSGELRKGDQILSVNGVDLRNASHEQAAIALKNAGQTVTIIAQRKP*	2	NA	-0.989565947002613	0.102514794811355	0.0360762752537748	0.0136563831863345
PSD95-PDZ3	Binding	PRRIVIHRGSTGRGFNIVGGEDGEGIFISFILAGGPADLSGELRKGDQILSVNGVDLRNASHEQAAIALKNAGQTVTIIAQSKP*	2	NA	-0.856702380983862	0.172141432485869	0.0537755329306184	0.0229316106869989
PSD95-PDZ3	Binding	PRRIVIHRGSTGRGFNIVGGEDGEGIFISFILAGGPADLSGELRKGDQILSVNGVDLRNASHEQAAIALKNAGQTVTIIAQMKP*	2	NA	-1.02987578538025	0.312689230635286	0.0307064493659385	0.0416545139621411
PSD95-PDZ3	Binding	PRRIVIHRGSTGRGFNIVGGEDGEGIFISFILAGGPADLSGELRKGDQILSVNGVDLRNASHEQAAIALKNAGQTVTIIAQIKP*	2	NA	-1.32562824760703	0.173063078632366	-0.00869185367805694	0.0230543866527698
PSD95-PDZ3	Binding	PRRIVIHRGSTGRGFNIVGGEDGEGIFISFILAGGPADLSGELRKGDQILSVNGVDLRNASHEQAAIALKNAGQTVTIIAQQKP*	2	NA	-0.779676856237665	0.220822034285399	0.0640363941360495	0.0294165376006127
PSD95-PDZ3	Binding	PRRIVIHRGSTGRGFNIVGGEDGEGIFISFILAGGPADLSGELRKGDQILSVNGVDLRNASHEQAAIALKNAGQTVTIIAQHKP*	2	NA	-1.38607563350687	0.128468474101104	-0.0167442783644604	0.0171137708748948
PSD95-PDZ3	Binding	PRRIVIHRGSTGRGFNIVGGEDGEGIFISFILAGGPADLSGELRKGDQILSVNGVDLRNASHEQAAIALKNAGQTVTIIAQLKP*	2	NA	-0.868588534458286	0.118761493589952	0.0521921335124466	0.0158206673215344
PSD95-PDZ3	Binding	PRRIVIHRGSTGRGFNIVGGEDGEGIFISFILAGGPADLSGELRKGDQILSVNGVDLRNASHEQAAIALKNAGQTVTIIAQEKP*	2	NA	-1.44741968640587	0.0540327191962502	-0.0249161514500287	0.0071979026959129
PSD95-PDZ3	Binding	PRRIVIHRGSTGRGFNIVGGEDGEGIFISFILAGGPADLSGELRKGDQILSVNGVDLRNASHEQAAIALKNAGQTVTIIAQDKP*	2	NA	-1.10342682891157	0.0962928140508454	0.0209084369320573	0.0128275296184191
PSD95-PDZ3	Binding	PRRIVIHRGSTGRGFNIVGGEDGEGIFISFILAGGPADLSGELRKGDQILSVNGVDLRNASHEQAAIALKNAGQTVTIIAQAKP*	2	NA	-1.02987578538025	0.221114373626128	0.0307064493659385	0.0294554812288449
PSD95-PDZ3	Binding	PRRIVIHRGSTGRGFNIVGGEDGEGIFISFILAGGPADLSGELRKGDQILSVNGVDLRNASHEQAAIALKNAGQTVTIIAQGKP*	2	NA	-1.1640046501226	0.107266345881142	0.0128386364649784	0.0142893552588814
PSD95-PDZ3	Binding	PRRIVIHRGSTGRGFNIVGGEDGEGIFISFILAGGPADLSGELRKGDQILSVNGVDLRNASHEQAAIALKNAGQTVTIIAQVKP*	2	NA	-1.0265946449826	0.0970432893369417	0.0311435424766538	0.0129275032670779
PSD95-PDZ3	Binding	PRRIVIHRGSTGRGFNIVGGEDGEGIFISFILAGGPADLSGELRKGDQILSVNGVDLRNASHEQAAIALKNAGQTVTIIAQYKR*	2	NA	-1.09554132718526	0.0994236424273818	0.0219588944137223	0.0132445990968227
PSD95-PDZ3	Binding	PRRIVIHRGSTGRGFNIVGGEDGEGIFISFILAGGPADLSGELRKGDQILSVNGVDLRNASHEQAAIALKNAGQTVTIIAQYKS*	2	NA	-1.03483354728361	0.356150786022816	0.0300460071690485	0.0474441919821617
PSD95-PDZ3	Binding	PRRIVIHRGSTGRGFNIVGGEDGEGIFISFILAGGPADLSGELRKGDQILSVNGVDLRNASHEQAAIALKNAGQTVTIIAQYKH*	2	NA	-1.25828872946639	0.34976823680949	0.000278697987231125	0.0465939484839113
PSD95-PDZ3	Binding	PRRIVIHRGSTGRGFNIVGGEDGEGIFISFILAGGPADLSGELRKGDQILSVNGVDLRNASHEQAAIALKNAGQTVTIIAQYKL*	2	NA	-1.13095855182396	0.0859307071051984	0.0172408320896197	0.0114471541972134
PSD95-PDZ3	Binding	PRRIVIHRGSTGRGFNIVGGEDGEGIFISFILAGGPADLSGELRKGDQILSVNGVDLRNASHEQAAIALKNAGQTVTIIAQYKD*	2	NA	-0.928196089833184	0.31685671398466	0.0442515858237133	0.0422096801666529
PSD95-PDZ3	Binding	PRRIVIHRGSTGRGFNIVGGEDGEGIFISFILAGGPADLSGELRKGDQILSVNGVDLRNASHEQAAIALKNAGQTVTIIAQYKA*	2	NA	-1.0883115633654	0.128088502244057	0.0229219985710526	0.0170631533880295
PSD95-PDZ3	Binding	PRRIVIHRGSTGRGFNIVGGEDGEGIFISFILAGGPADLSGELRKGDQILSVNGVDLRNASHEQAAIALKNAGQTVTIIAQYKG*	2	NA	-1.12787773685101	0.119816550659277	0.0176512390935479	0.0159612154604509
PSD95-PDZ3	Binding	PRRIVIHRGSTGRGFNIVGGEDGEGIFISFILAGGPADLSGELRKGDQILSVNGVDLRNASHEQAAIALKNAGQTVTIIAQYKV*	2	NA	-0.928897164553013	0.155772967567795	0.0441581930111552	0.0207511056242455
PSD95-PDZ3	Binding	PRRIVIHRGSTGRGFNIVGGEDGEGIFISFILAGGPADLSGELRKGDQILSVNGVDLRNASHEQAAIALKNAGQTVTIIAQYKY*	2	NA	-1.00748084390791	0.313494972358582	0.0336897641425487	0.041761849861733
PSD95-PDZ3	Binding	PRRIVIHRGSTGRGFNIVGGEDGEGIFISFILAGGPADLSGELRKGDQILSVNGVDLRNASHEQAAIALKNAGQTVTIIAQYKW*	2	NA	-0.716699476168874	0.156064511909154	0.0724258489057096	0.0207899433476076
PSD95-PDZ3	Binding	PRRIVIHRGSTGRGFNIVGGEDGEGIFISFILAGGPADLSGELRKGDQILSVNGVDLRNASHEQAAIALKNAGQTVTIIAQYTP*	2	NA	-0.900436288633305	0.191881420994769	0.0479495738366593	0.0255612491471592
PSD95-PDZ3	Binding	PRRIVIHRGSTGRGFNIVGGEDGEGIFISFILAGGPADLSGELRKGDQILSVNGVDLRNASHEQAAIALKNAGQTVTIIAQYRP*	2	NA	-1.13558509221408	0.0616420420911967	0.0166245131620859	0.00821156935186399
PSD95-PDZ3	Binding	PRRIVIHRGSTGRGFNIVGGEDGEGIFISFILAGGPADLSGELRKGDQILSVNGVDLRNASHEQAAIALKNAGQTVTIIAQYSP*	2	NA	-0.904116339779894	0.150402873602317	0.0474593403177257	0.0200357351152946
PSD95-PDZ3	Binding	PRRIVIHRGSTGRGFNIVGGEDGEGIFISFILAGGPADLSGELRKGDQILSVNGVDLRNASHEQAAIALKNAGQTVTIIAQYMP*	2	NA	-0.912946234735992	0.168086099653576	0.0462830766453704	0.0223913844766473
PSD95-PDZ3	Binding	PRRIVIHRGSTGRGFNIVGGEDGEGIFISFILAGGPADLSGELRKGDQILSVNGVDLRNASHEQAAIALKNAGQTVTIIAQYQP*	2	NA	-1.05170624615216	0.19855978833667	0.0277983311964196	0.0264508996961159
PSD95-PDZ3	Binding	PRRIVIHRGSTGRGFNIVGGEDGEGIFISFILAGGPADLSGELRKGDQILSVNGVDLRNASHEQAAIALKNAGQTVTIIAQYLP*	2	NA	-0.950933519448152	0.101627767332234	0.0412226469074747	0.0135382189040573
PSD95-PDZ3	Binding	PRRIVIHRGSTGRGFNIVGGEDGEGIFISFILAGGPADLSGELRKGDQILSVNGVDLRNASHEQAAIALKNAGQTVTIIAQYEP*	2	NA	-0.956998198923539	0.223127727764703	0.04041474803814	0.0297236877414441
PSD95-PDZ3	Binding	PRRIVIHRGSTGRGFNIVGGEDGEGIFISFILAGGPADLSGELRKGDQILSVNGVDLRNASHEQAAIALKNAGQTVTIIAQYDP*	2	NA	-1.15562635342326	0.352175248377514	0.0139547410271104	0.0469145955901886
PSD95-PDZ3	Binding	PRRIVIHRGSTGRGFNIVGGEDGEGIFISFILAGGPADLSGELRKGDQILSVNGVDLRNASHEQAAIALKNAGQTVTIIAQYAP*	2	NA	-0.929087379681802	0.104588668783798	0.0441328537350892	0.0139326517746878
PSD95-PDZ3	Binding	PRRIVIHRGSTGRGFNIVGGEDGEGIFISFILAGGPADLSGELRKGDQILSVNGVDLRNASHEQAAIALKNAGQTVTIIAQYGP*	2	NA	-1.10998441682936	0.105638931445542	0.0200348758665722	0.014072561232454
PSD95-PDZ3	Binding	PRRIVIHRGSTGRGFNIVGGEDGEGIFISFILAGGPADLSGELRKGDQILSVNGVDLRNASHEQAAIALKNAGQTVTIIAQYVP*	2	NA	-1.12589322914287	0.152734000219676	0.0179156028641467	0.0203462733005498
PSD95-PDZ3	Binding	PRRIVIHRGSTGRGFNIVGGEDGEGIFISFILAGGPADLSGELRKGDQILSVNGVDLRNASHEQAAIALKNAGQTVTIIAQYWP*	2	NA	-0.980831544451349	0.10609378131535	0.037239818022048	0.0141331535023384
PSD95-PDZ3	Binding	PRRIVIHRGSTGRGFNIVGGEDGEGIFISFILAGGPADLSGELRKGDQILSVNGVDLRNASHEQAAIALKNAGQTVTIIAQYCP*	2	NA	-0.649939587981788	0.22955176950787	0.0813191858746552	0.0305794586163811
PSD95-PDZ3	Binding	PRRIVIHRGSTGRGFNIVGGEDGEGIFISFILAGGPADLSGELRKGDQILSVNGVDLRNASHEQAAIALKNAGQTVTIIAQWKP*	2	NA	-1.13637447778025	0.15791224395889	0.0165193561279882	0.0210360867159214
PSD95-PDZ3	Binding	PRRIVIHRGSTGRGFNIVGGEDGEGIFISFILAGGPADLSGELRKGDQILSVNGVDLRNASHEQAAIALKNAGQTVTIIAQCKP*	2	NA	-1.42153301671909	0.179819381697828	-0.0214676903638877	0.0239544193139555
PSD95-PDZ3	Binding	PRRIVIHRGSTGRGFNIVGGEDGEGIFISFILAGGPADLSGELRKGDQILSVNGVDLRNASHEQAAIALKNAGQTVTIIAQFKP*	2	NA	-1.29167857733138	0.164428095440173	-0.00416928981605963	0.0219040879129914
PSD95-PDZ3	Binding	PRRIVIHRGSTGRGFNIVGGEDGEGIFISFILAGGPADLSGELRKGDQILSVNGVDLRNASHEQAAIALKNAGQTVTIIAHYKP*	2	NA	-1.30486886573385	0.291103767519569	-0.00592641797589102	0.0387790328561684
PSD95-PDZ3	Binding	PRRIVIHRGSTGRGFNIVGGEDGEGIFISFILAGGPADLSGELRKGDQILSVNGVDLRNASHEQAAIALKNAGQTVTIIAPYKP*	2	NA	-1.20374283417699	0.0862486467183178	0.00754496280963515	0.0114895081344657
PSD95-PDZ3	Binding	PRRIVIHRGSTGRGFNIVGGEDGEGIFISFILAGGPADLSGELRKGDQILSVNGVDLRNASHEQAAIALKNAGQTVTIIALYKP*	2	NA	-1.10396018567905	0.104471014573353	0.0208373864616826	0.0139169786127381
PSD95-PDZ3	Binding	PRRIVIHRGSTGRGFNIVGGEDGEGIFISFILAGGPADLSGELRKGDQILSVNGVDLRNASHEQAAIALKNAGQTVTIIAEYKP*	2	NA	-1.2053740616304	0.106775528532448	0.00732766083669742	0.0142239716252254
PSD95-PDZ3	Binding	PRRIVIHRGSTGRGFNIVGGEDGEGIFISFILAGGPADLSGELRKGDQILSVNGVDLRNASHEQAAIALKNAGQTVTIIADYKP*	2	NA	-0.987571858925149	0.258382205441695	0.0363419152615733	0.0344200699278108
PSD95-PDZ3	Binding	PRRIVIHRGSTGRGFNIVGGEDGEGIFISFILAGGPADLSGELRKGDQILSVNGVDLRNASHEQAAIALKNAGQTVTIIAAYKP*	2	NA	-0.891332378549062	0.130939093292834	0.0491623400996475	0.0174428913930782
PSD95-PDZ3	Binding	PRRIVIHRGSTGRGFNIVGGEDGEGIFISFILAGGPADLSGELRKGDQILSVNGVDLRNASHEQAAIALKNAGQTVTIIAGYKP*	2	NA	-1.26446741063414	0.0993644320492542	-0.000544387478318031	0.0132367114586159
PSD95-PDZ3	Binding	PRRIVIHRGSTGRGFNIVGGEDGEGIFISFILAGGPADLSGELRKGDQILSVNGVDLRNASHEQAAIALKNAGQTVTIIAVYKP*	2	NA	-1.06019691999241	0.108098132449565	0.0266672564507107	0.0144001606907074
PSD95-PDZ3	Binding	PRRIVIHRGSTGRGFNIVGGEDGEGIFISFILAGGPADLSGELRKGDQILSVNGVDLRNASHEQAAIALKNAGQTVTIIAYYKP*	2	NA	-1.32910329013503	0.108654855005494	-0.00915477722424887	0.0144743238060532
PSD95-PDZ3	Binding	PRRIVIHRGSTGRGFNIVGGEDGEGIFISFILAGGPADLSGELRKGDQILSVNGVDLRNASHEQAAIALKNAGQTVTIIAWYKP*	2	NA	-1.16664443738436	0.175371099342757	0.0124869804289567	0.0233618468128482
PSD95-PDZ3	Binding	PRRIVIHRGSTGRGFNIVGGEDGEGIFISFILAGGPADLSGELRKGDQILSVNGVDLRNASHEQAAIALKNAGQTVTIIACYKP*	2	NA	-0.887002838100533	0.155770639146313	0.0497390945426979	0.0207507954464215
PSD95-PDZ3	Binding	PRRIVIHRGSTGRGFNIVGGEDGEGIFISFILAGGPADLSGELRKGDQILSVNGVDLRNASHEQAAIALKNAGQTVTIIAFYKP*	2	NA	-0.969426121295556	0.195789957014811	0.0387591775379541	0.0260819199994544
PSD95-PDZ3	Binding	PRRIVIHRGSTGRGFNIVGGEDGEGIFISFILAGGPADLSGELRKGDQILSVNGVDLRNASHEQAAIALKNAGQTVTIIGQYKP*	2	NA	-1.31664447960525	0.102271593316471	-0.00749509199585097	0.0136239853962231
PSD95-PDZ3	Binding	PRRIVIHRGSTGRGFNIVGGEDGEGIFISFILAGGPADLSGELRKGDQILSVNGVDLRNASHEQAAIALKNAGQTVTIIVQYKP*	2	NA	-1.23265273497315	0.0965235917869383	0.00369376568362187	0.0128582723926768
PSD95-PDZ3	Binding	PRRIVIHRGSTGRGFNIVGGEDGEGIFISFILAGGPADLSGELRKGDQILSVNGVDLRNASHEQAAIALKNAGQTVTIIWQYKP*	2	NA	-1.31214323824853	0.34877593947569	-0.0068954646260205	0.0464617608065123
PSD95-PDZ3	Binding	PRRIVIHRGSTGRGFNIVGGEDGEGIFISFILAGGPADLSGELRKGDQILSVNGVDLRNASHEQAAIALKNAGQTVTIICQYKP*	2	NA	-0.971523958403855	0.148993389831584	0.0384797167297248	0.0198479724562222
PSD95-PDZ3	Binding	PRRIVIHRGSTGRGFNIVGGEDGEGIFISFILAGGPADLSGELRKGDQILSVNGVDLRNASHEQAAIALKNAGQTVTIIFQYKP*	2	NA	-1.1654522771469	0.185844077284417	0.012645792598968	0.0247569917783776
PSD95-PDZ3	Binding	PRRIVIHRGSTGRGFNIVGGEDGEGIFISFILAGGPADLSGELRKGDQILSVNGVDLRNASHEQAAIALKNAGQTVTIMAQYKP*	2	NA	-1.04261531846463	0.22792093010684	0.0290093680252853	0.030362208337367
PSD95-PDZ3	Binding	PRRIVIHRGSTGRGFNIVGGEDGEGIFISFILAGGPADLSGELRKGDQILSVNGVDLRNASHEQAAIALKNAGQTVTIHAQYKP*	2	NA	-0.9547571180072	0.142341410554125	0.0407132908953093	0.0189618371610416
PSD95-PDZ3	Binding	PRRIVIHRGSTGRGFNIVGGEDGEGIFISFILAGGPADLSGELRKGDQILSVNGVDLRNASHEQAAIALKNAGQTVTIPAQYKP*	2	NA	-1.00058673488157	0.212518054434237	0.0346081544565054	0.0283103330666453
PSD95-PDZ3	Binding	PRRIVIHRGSTGRGFNIVGGEDGEGIFISFILAGGPADLSGELRKGDQILSVNGVDLRNASHEQAAIALKNAGQTVTILAQYKP*	2	NA	-0.928196089833184	0.31685671398466	0.0442515858237133	0.0422096801666529
PSD95-PDZ3	Binding	PRRIVIHRGSTGRGFNIVGGEDGEGIFISFILAGGPADLSGELRKGDQILSVNGVDLRNASHEQAAIALKNAGQTVTIAAQYKP*	2	NA	-1.00816194976974	0.297660911798834	0.0335990314570198	0.0396525348228894
PSD95-PDZ3	Binding	PRRIVIHRGSTGRGFNIVGGEDGEGIFISFILAGGPADLSGELRKGDQILSVNGVDLRNASHEQAAIALKNAGQTVTIGAQYKP*	2	NA	-1.40826542355077	0.0941974073259645	-0.0197002641440879	0.0125483925707485
PSD95-PDZ3	Binding	PRRIVIHRGSTGRGFNIVGGEDGEGIFISFILAGGPADLSGELRKGDQILSVNGVDLRNASHEQAAIALKNAGQTVTIVAQYKP*	2	NA	-0.908576524630863	0.147180787587785	0.0468651822401643	0.0196065088621012
PSD95-PDZ3	Binding	PRRIVIHRGSTGRGFNIVGGEDGEGIFISFILAGGPADLSGELRKGDQILSVNGVDLRNASHEQAAIALKNAGQTVTIYAQYKP*	2	NA	-0.963634356080915	0.164247661078905	0.0395307204673623	0.0218800515699252
PSD95-PDZ3	Binding	PRRIVIHRGSTGRGFNIVGGEDGEGIFISFILAGGPADLSGELRKGDQILSVNGVDLRNASHEQAAIALKNAGQTVTIWAQYKP*	2	NA	-0.703475471911537	0.225412328384676	0.0741874684819692	0.0300280280227811
PSD95-PDZ3	Binding	PRRIVIHRGSTGRGFNIVGGEDGEGIFISFILAGGPADLSGELRKGDQILSVNGVDLRNASHEQAAIALKNAGQTVTICAQYKP*	2	NA	-1.162935569644	0.134235229152716	0.0129810527152345	0.0178819821059807
PSD95-PDZ3	Binding	PRRIVIHRGSTGRGFNIVGGEDGEGIFISFILAGGPADLSGELRKGDQILSVNGVDLRNASHEQAAIALKNAGQTVTIFAQYKP*	2	NA	-1.15160693489828	0.151278320325446	0.0144901829568778	0.0201523566813064
PSD95-PDZ3	Binding	PRRIVIHRGSTGRGFNIVGGEDGEGIFISFILAGGPADLSGELRKGDQILSVNGVDLRNASHEQAAIALKNAGQTVTQIAQYKP*	2	NA	-0.941014837120317	0.300317141878622	0.0425439520597866	0.0400063812688332
PSD95-PDZ3	Binding	PRRIVIHRGSTGRGFNIVGGEDGEGIFISFILAGGPADLSGELRKGDQILSVNGVDLRNASHEQAAIALKNAGQTVTLIAQYKP*	2	NA	-0.928196089833184	0.31685671398466	0.0442515858237133	0.0422096801666529
PSD95-PDZ3	Binding	PRRIVIHRGSTGRGFNIVGGEDGEGIFISFILAGGPADLSGELRKGDQILSVNGVDLRNASHEQAAIALKNAGQTVTAIAQYKP*	2	NA	-1.17897724049874	0.122000584528278	0.0108440811245041	0.0162521588648825
PSD95-PDZ3	Binding	PRRIVIHRGSTGRGFNIVGGEDGEGIFISFILAGGPADLSGELRKGDQILSVNGVDLRNASHEQAAIALKNAGQTVTGIAQYKP*	2	NA	-1.06615517049379	0.0990280155862189	0.0258735353871632	0.0131918961503684
PSD95-PDZ3	Binding	PRRIVIHRGSTGRGFNIVGGEDGEGIFISFILAGGPADLSGELRKGDQILSVNGVDLRNASHEQAAIALKNAGQTVTVIAQYKP*	2	NA	-1.33336623145987	0.0748676106894028	-0.0097226597463774	0.00997339731988184
PSD95-PDZ3	Binding	PRRIVIHRGSTGRGFNIVGGEDGEGIFISFILAGGPADLSGELRKGDQILSVNGVDLRNASHEQAAIALKNAGQTVTSIAQYKP*	2	NA	-0.928196089833184	0.31685671398466	0.0442515858237133	0.0422096801666529
PSD95-PDZ3	Binding	PRRIVIHRGSTGRGFNIVGGEDGEGIFISFILAGGPADLSGELRKGDQILSVNGVDLRNASHEQAAIALKNAGQTVTWIAQYKP*	2	NA	-1.15240467264119	0.309173419114681	0.014383913297757	0.0411861594243921
PSD95-PDZ3	Binding	PRRIVIHRGSTGRGFNIVGGEDGEGIFISFILAGGPADLSGELRKGDQILSVNGVDLRNASHEQAAIALKNAGQTVTCIAQYKP*	2	NA	-1.2654318565881	0.291639397698145	-0.000672864968167652	0.0388503861762259
PSD95-PDZ3	Binding	PRRIVIHRGSTGRGFNIVGGEDGEGIFISFILAGGPADLSGELRKGDQILSVNGVDLRNASHEQAAIALKNAGQTVTFIAQYKP*	2	NA	-1.49505507241809	0.138515334440345	-0.0312618412190905	0.0184521511044484
PSD95-PDZ3	Binding	PRRIVIHRGSTGRGFNIVGGEDGEGIFISFILAGGPADLSGELRKGDQILSVNGVDLRNASHEQAAIALKNAGQTVRIIAQYKP*	2	NA	-1.10421959569095	0.151825903583912	0.0208028294737717	0.0202253023163027
PSD95-PDZ3	Binding	PRRIVIHRGSTGRGFNIVGGEDGEGIFISFILAGGPADLSGELRKGDQILSVNGVDLRNASHEQAAIALKNAGQTVSIIAQYKP*	2	NA	-1.15359358141069	0.13364330580224	0.0142255342680789	0.0178031297597811
PSD95-PDZ3	Binding	PRRIVIHRGSTGRGFNIVGGEDGEGIFISFILAGGPADLSGELRKGDQILSVNGVDLRNASHEQAAIALKNAGQTVMIIAQYKP*	2	NA	-0.975988495936511	0.164532423811972	0.0378849788149886	0.0219179858896212
PSD95-PDZ3	Binding	PRRIVIHRGSTGRGFNIVGGEDGEGIFISFILAGGPADLSGELRKGDQILSVNGVDLRNASHEQAAIALKNAGQTVIIIAQYKP*	2	NA	-1.36186918893049	0.305617164470253	-0.0135196464142908	0.0407124173052974
PSD95-PDZ3	Binding	PRRIVIHRGSTGRGFNIVGGEDGEGIFISFILAGGPADLSGELRKGDQILSVNGVDLRNASHEQAAIALKNAGQTVQIIAQYKP*	2	NA	-0.744123799411909	0.222822772271479	0.0687725511790549	0.0296830634678658
PSD95-PDZ3	Binding	PRRIVIHRGSTGRGFNIVGGEDGEGIFISFILAGGPADLSGELRKGDQILSVNGVDLRNASHEQAAIALKNAGQTVLIIAQYKP*	2	NA	-0.978401145483245	0.144389773043035	0.0375635806522632	0.0192347072682739
PSD95-PDZ3	Binding	PRRIVIHRGSTGRGFNIVGGEDGEGIFISFILAGGPADLSGELRKGDQILSVNGVDLRNASHEQAAIALKNAGQTVEIIAQYKP*	2	NA	-1.26365694043604	0.181118885541859	-0.000436421680730964	0.0241275311314142
PSD95-PDZ3	Binding	PRRIVIHRGSTGRGFNIVGGEDGEGIFISFILAGGPADLSGELRKGDQILSVNGVDLRNASHEQAAIALKNAGQTVAIIAQYKP*	2	NA	-1.27000066209708	0.180925831884812	-0.00128149281402379	0.024101813724273
PSD95-PDZ3	Binding	PRRIVIHRGSTGRGFNIVGGEDGEGIFISFILAGGPADLSGELRKGDQILSVNGVDLRNASHEQAAIALKNAGQTVGIIAQYKP*	2	NA	-1.26376505130694	0.127919313140992	-0.000450823538358958	0.0170406150683005
PSD95-PDZ3	Binding	PRRIVIHRGSTGRGFNIVGGEDGEGIFISFILAGGPADLSGELRKGDQILSVNGVDLRNASHEQAAIALKNAGQTVVIIAQYKP*	2	NA	-1.20486693113072	0.224805791236638	0.00739521760683767	0.0299472289173876
PSD95-PDZ3	Binding	PRRIVIHRGSTGRGFNIVGGEDGEGIFISFILAGGPADLSGELRKGDQILSVNGVDLRNASHEQAAIALKNAGQTVYIIAQYKP*	2	NA	-1.04916380351518	0.256620469527642	0.0281370195871415	0.0341853824296823
PSD95-PDZ3	Binding	PRRIVIHRGSTGRGFNIVGGEDGEGIFISFILAGGPADLSGELRKGDQILSVNGVDLRNASHEQAAIALKNAGQTVWIIAQYKP*	2	NA	-1.21962303874964	0.292360941824253	0.00542950075247001	0.0389465057957414
PSD95-PDZ3	Binding	PRRIVIHRGSTGRGFNIVGGEDGEGIFISFILAGGPADLSGELRKGDQILSVNGVDLRNASHEQAAIALKNAGQTVCIIAQYKP*	2	NA	-1.07458604981792	0.187522348363823	0.02475042609489	0.0249805606104968
PSD95-PDZ3	Binding	PRRIVIHRGSTGRGFNIVGGEDGEGIFISFILAGGPADLSGELRKGDQILSVNGVDLRNASHEQAAIALKNAGQTVFIIAQYKP*	2	NA	-1.27261898569795	0.349488090557492	-0.00163028959467579	0.0465566291431026
PSD95-PDZ3	Binding	PRRIVIHRGSTGRGFNIVGGEDGEGIFISFILAGGPADLSGELRKGDQILSVNGVDLRNASHEQAAIALKNAGQTYTIIAQYKP*	2	NA	-1.13313175028633	0.209817536487236	0.0169513321106484	0.0279505868665608
PSD95-PDZ3	Binding	PRRIVIHRGSTGRGFNIVGGEDGEGIFISFILAGGPADLSGELRKGDQILSVNGVDLRNASHEQAAIALKNAGQTCTIIAQYKP*	2	NA	-1.10797782802544	0.294681465085401	0.0203021811433772	0.039255631467849
PSD95-PDZ3	Binding	PRRIVIHRGSTGRGFNIVGGEDGEGIFISFILAGGPADLSGELRKGDQILSVNGVDLRNASHEQAAIALKNAGQTFTIIAQYKP*	2	NA	-1.1661530762651	0.171976617495675	0.0125524365003438	0.0229096550593738
PSD95-PDZ3	Binding	PRRIVIHRGSTGRGFNIVGGEDGEGIFISFILAGGPADLSGELRKGDQILSVNGVDLRNASHEQAAIALKNAGQRVTIIAQYKP*	2	NA	-1.17942297993932	0.0949480601154683	0.0107847024893226	0.012648389865307
PSD95-PDZ3	Binding	PRRIVIHRGSTGRGFNIVGGEDGEGIFISFILAGGPADLSGELRKGDQILSVNGVDLRNASHEQAAIALKNAGQSVTIIAQYKP*	2	NA	-1.13703295545634	0.1296032878027	0.0164316378285869	0.0172649436961701
PSD95-PDZ3	Binding	PRRIVIHRGSTGRGFNIVGGEDGEGIFISFILAGGPADLSGELRKGDQILSVNGVDLRNASHEQAAIALKNAGQMVTIIAQYKP*	2	NA	-0.970942883923602	0.175656484760137	0.0385571238569277	0.0233998640826745
PSD95-PDZ3	Binding	PRRIVIHRGSTGRGFNIVGGEDGEGIFISFILAGGPADLSGELRKGDQILSVNGVDLRNASHEQAAIALKNAGQIVTIIAQYKP*	2	NA	-1.11257881243503	0.353429521764168	0.019689266624577	0.0470816820875092
PSD95-PDZ3	Binding	PRRIVIHRGSTGRGFNIVGGEDGEGIFISFILAGGPADLSGELRKGDQILSVNGVDLRNASHEQAAIALKNAGQQVTIIAQYKP*	2	NA	-0.852914174812511	0.304850667069361	0.0542801741890827	0.0406103092901843
PSD95-PDZ3	Binding	PRRIVIHRGSTGRGFNIVGGEDGEGIFISFILAGGPADLSGELRKGDQILSVNGVDLRNASHEQAAIALKNAGQPVTIIAQYKP*	2	NA	-1.27720579756805	0.223876461961301	-0.00224131613593676	0.0298234294529918
PSD95-PDZ3	Binding	PRRIVIHRGSTGRGFNIVGGEDGEGIFISFILAGGPADLSGELRKGDQILSVNGVDLRNASHEQAAIALKNAGQLVTIIAQYKP*	2	NA	-1.21896485098921	0.112798527157922	0.0055171804311101	0.0150263180310451
PSD95-PDZ3	Binding	PRRIVIHRGSTGRGFNIVGGEDGEGIFISFILAGGPADLSGELRKGDQILSVNGVDLRNASHEQAAIALKNAGQEVTIIAQYKP*	2	NA	-1.01100127729711	0.116765989509577	0.033220793908219	0.0155548386826375
PSD95-PDZ3	Binding	PRRIVIHRGSTGRGFNIVGGEDGEGIFISFILAGGPADLSGELRKGDQILSVNGVDLRNASHEQAAIALKNAGQAVTIIAQYKP*	2	NA	-0.956998198923539	0.315536667127636	0.04041474803814	0.042033831736808
PSD95-PDZ3	Binding	PRRIVIHRGSTGRGFNIVGGEDGEGIFISFILAGGPADLSGELRKGDQILSVNGVDLRNASHEQAAIALKNAGQGVTIIAQYKP*	2	NA	-1.15282179537424	0.128689860681901	0.014328346802319	0.0171432626178694
PSD95-PDZ3	Binding	PRRIVIHRGSTGRGFNIVGGEDGEGIFISFILAGGPADLSGELRKGDQILSVNGVDLRNASHEQAAIALKNAGQVVTIIAQYKP*	2	NA	-1.20819767000064	0.171431983914081	0.00695151729621557	0.0228371023619794
PSD95-PDZ3	Binding	PRRIVIHRGSTGRGFNIVGGEDGEGIFISFILAGGPADLSGELRKGDQILSVNGVDLRNASHEQAAIALKNAGQYVTIIAQYKP*	2	NA	-0.860324709909061	0.152966356894062	0.0532929888069094	0.0203772264111438
PSD95-PDZ3	Binding	PRRIVIHRGSTGRGFNIVGGEDGEGIFISFILAGGPADLSGELRKGDQILSVNGVDLRNASHEQAAIALKNAGQWVTIIAQYKP*	2	NA	-1.24906673684081	0.224154952928931	0.00150719447174544	0.0298605282871152
PSD95-PDZ3	Binding	PRRIVIHRGSTGRGFNIVGGEDGEGIFISFILAGGPADLSGELRKGDQILSVNGVDLRNASHEQAAIALKNAGQCVTIIAQYKP*	2	NA	-0.835752786809196	0.189217777704175	0.0565663075322153	0.025206415159392
PSD95-PDZ3	Binding	PRRIVIHRGSTGRGFNIVGGEDGEGIFISFILAGGPADLSGELRKGDQILSVNGVDLRNASHEQAAIALKNAGQFVTIIAQYKP*	2	NA	-1.05984804194468	0.163147514919952	0.0267137318137433	0.0217334969430025
PSD95-PDZ3	Binding	PRRIVIHRGSTGRGFNIVGGEDGEGIFISFILAGGPADLSGELRKGDQILSVNGVDLRNASHEQAAIALKNAGHTVTIIAQYKP*	2	NA	-1.03483354728361	0.257001866568874	0.0300460071690485	0.0342361897707181
PSD95-PDZ3	Binding	PRRIVIHRGSTGRGFNIVGGEDGEGIFISFILAGGPADLSGELRKGDQILSVNGVDLRNASHEQAAIALKNAGPTVTIIAQYKP*	2	NA	-1.42588497558145	0.347147288517719	-0.0220474312485561	0.0462448020582676
PSD95-PDZ3	Binding	PRRIVIHRGSTGRGFNIVGGEDGEGIFISFILAGGPADLSGELRKGDQILSVNGVDLRNASHEQAAIALKNAGETVTIIAQYKP*	2	NA	-1.23403304681547	0.211787487544316	0.00350988912736475	0.0282130114906681
PSD95-PDZ3	Binding	PRRIVIHRGSTGRGFNIVGGEDGEGIFISFILAGGPADLSGELRKGDQILSVNGVDLRNASHEQAAIALKNAGDTVTIIAQYKP*	2	NA	-1.15562635342326	0.352175248377514	0.0139547410271104	0.0469145955901886
PSD95-PDZ3	Binding	PRRIVIHRGSTGRGFNIVGGEDGEGIFISFILAGGPADLSGELRKGDQILSVNGVDLRNASHEQAAIALKNAGATVTIIAQYKP*	2	NA	-1.04543185021885	0.131337511182852	0.0286341671875628	0.0174959661456969
PSD95-PDZ3	Binding	PRRIVIHRGSTGRGFNIVGGEDGEGIFISFILAGGPADLSGELRKGDQILSVNGVDLRNASHEQAAIALKNAGGTVTIIAQYKP*	2	NA	-1.13303713620137	0.116673969526633	0.0169639360104223	0.0155425803529964
PSD95-PDZ3	Binding	PRRIVIHRGSTGRGFNIVGGEDGEGIFISFILAGGPADLSGELRKGDQILSVNGVDLRNASHEQAAIALKNAGVTVTIIAQYKP*	2	NA	-1.01193550098507	0.143576384854316	0.0330963424406241	0.0191263527541296
PSD95-PDZ3	Binding	PRRIVIHRGSTGRGFNIVGGEDGEGIFISFILAGGPADLSGELRKGDQILSVNGVDLRNASHEQAAIALKNAGSTVTIIAQYKP*	2	NA	-1.13972158060641	0.196956644402682	0.0160734759129216	0.0262373388349186
PSD95-PDZ3	Binding	PRRIVIHRGSTGRGFNIVGGEDGEGIFISFILAGGPADLSGELRKGDQILSVNGVDLRNASHEQAAIALKNAGWTVTIIAQYKP*	2	NA	-1.04169801981153	0.234776561476222	0.0291315648450322	0.0312754728972465
PSD95-PDZ3	Binding	PRRIVIHRGSTGRGFNIVGGEDGEGIFISFILAGGPADLSGELRKGDQILSVNGVDLRNASHEQAAIALKNAGCTVTIIAQYKP*	2	NA	-1.30429553990107	0.230218130882114	-0.00585004307529802	0.0306682271330034
PSD95-PDZ3	Binding	PRRIVIHRGSTGRGFNIVGGEDGEGIFISFILAGGPADLSGELRKGDQILSVNGVDLRNASHEQAAIALKNAGLTVTIIAQYKP*	2	NA	-1.25511049283767	0.217182928650995	0.000702082898048684	0.0289317585880768
PSD95-PDZ3	Binding	PRRIVIHRGSTGRGFNIVGGEDGEGIFISFILAGGPADLSGELRKGDQILSVNGVDLRNASHEQAAIALKNAGFTVTIIAQYKP*	2	NA	-1.30643246694663	0.155652430784886	-0.00613471120177711	0.0207350484639256
PSD95-PDZ3	Binding	PRRIVIHRGSTGRGFNIVGGEDGEGIFISFILAGGPADLSGELRKGDQILSVNGVDLRNASHEQAAIALKNAVQTVTIIAQYKP*	2	NA	-1.35083104860946	0.148337141825805	-0.0120492140326432	0.0197605511796281
PSD95-PDZ3	Binding	PRRIVIHRGSTGRGFNIVGGEDGEGIFISFILAGGPADLSGELRKGDQILSVNGVDLRNASHEQAAIALKNAWQTVTIIAQYKP*	2	NA	-1.27612506465713	0.143477857241126	-0.00209734762114075	0.0191132275184732
PSD95-PDZ3	Binding	PRRIVIHRGSTGRGFNIVGGEDGEGIFISFILAGGPADLSGELRKGDQILSVNGVDLRNASHEQAAIALKNACQTVTIIAQYKP*	2	NA	-1.07452111815886	0.295569122989997	0.0247590758865487	0.039373879731486
PSD95-PDZ3	Binding	PRRIVIHRGSTGRGFNIVGGEDGEGIFISFILAGGPADLSGELRKGDQILSVNGVDLRNASHEQAAIALKNALQTVTIIAQYKP*	2	NA	-1.28430689665309	0.155841372294277	-0.00318728037776073	0.020760218076339
PSD95-PDZ3	Binding	PRRIVIHRGSTGRGFNIVGGEDGEGIFISFILAGGPADLSGELRKGDQILSVNGVDLRNASHEQAAIALKNAFQTVTIIAQYKP*	2	NA	-1.28084204126223	0.180804358751218	-0.00272571389860116	0.0240856318291401
PSD95-PDZ3	Binding	PRRIVIHRGSTGRGFNIVGGEDGEGIFISFILAGGPADLSGELRKGDQILSVNGVDLRNASHEQAAIALKNGGQTVTIIAQYKP*	2	NA	-0.972543259883315	0.0927987630184303	0.0383439317280427	0.0123620738775275
PSD95-PDZ3	Binding	PRRIVIHRGSTGRGFNIVGGEDGEGIFISFILAGGPADLSGELRKGDQILSVNGVDLRNASHEQAAIALKNVGQTVTIIAQYKP*	2	NA	-0.99597323381313	0.134631218100078	0.0352227363667274	0.01793473328997
PSD95-PDZ3	Binding	PRRIVIHRGSTGRGFNIVGGEDGEGIFISFILAGGPADLSGELRKGDQILSVNGVDLRNASHEQAAIALKTAGQTVTIIAQYKP*	2	NA	-0.901392987076092	0.232679983472508	0.0478221284220486	0.0309961798190967
PSD95-PDZ3	Binding	PRRIVIHRGSTGRGFNIVGGEDGEGIFISFILAGGPADLSGELRKGDQILSVNGVDLRNASHEQAAIALKRAGQTVTIIAQYKP*	2	NA	-0.931590623800325	0.155100238310981	0.043799387127129	0.0206614888179239
PSD95-PDZ3	Binding	PRRIVIHRGSTGRGFNIVGGEDGEGIFISFILAGGPADLSGELRKGDQILSVNGVDLRNASHEQAAIALKIAGQTVTIIAQYKP*	2	NA	-0.7738279481293	0.230790532649249	0.0648155492862548	0.0307444789353205
PSD95-PDZ3	Binding	PRRIVIHRGSTGRGFNIVGGEDGEGIFISFILAGGPADLSGELRKGDQILSVNGVDLRNASHEQAAIALKEAGQTVTIIAQYKP*	2	NA	-0.959319511367472	0.183801989948043	0.0401055172360115	0.0244849576079264
PSD95-PDZ3	Binding	PRRIVIHRGSTGRGFNIVGGEDGEGIFISFILAGGPADLSGELRKGDQILSVNGVDLRNASHEQAAIALKAAGQTVTIIAQYKP*	2	NA	-1.07022809344697	0.311375453439578	0.0253309659303408	0.0414795007375712
PSD95-PDZ3	Binding	PRRIVIHRGSTGRGFNIVGGEDGEGIFISFILAGGPADLSGELRKGDQILSVNGVDLRNASHEQAAIALKGAGQTVTIIAQYKP*	2	NA	-1.1644863105247	0.119072118184354	0.0127744726627795	0.0158620467975023
PSD95-PDZ3	Binding	PRRIVIHRGSTGRGFNIVGGEDGEGIFISFILAGGPADLSGELRKGDQILSVNGVDLRNASHEQAAIALKVAGQTVTIIAQYKP*	2	NA	-1.20570335114217	0.129132937378447	0.00728379493655776	0.0172022865388566
PSD95-PDZ3	Binding	PRRIVIHRGSTGRGFNIVGGEDGEGIFISFILAGGPADLSGELRKGDQILSVNGVDLRNASHEQAAIALKFAGQTVTIIAQYKP*	2	NA	-1.19321566130174	0.109660185875002	0.0089473272870528	0.0146082477299932
PSD95-PDZ3	Binding	PRRIVIHRGSTGRGFNIVGGEDGEGIFISFILAGGPADLSGELRKGDQILSVNGVDLRNASHEQAAIALRNAGQTVTIIAQYKP*	2	NA	-1.12785911036319	0.162272598202885	0.0176537203983739	0.021616945981101
PSD95-PDZ3	Binding	PRRIVIHRGSTGRGFNIVGGEDGEGIFISFILAGGPADLSGELRKGDQILSVNGVDLRNASHEQAAIALMNAGQTVTIIAQYKP*	2	NA	-1.09182544070551	0.214138015389297	0.0224539016927961	0.0285261341867656
PSD95-PDZ3	Binding	PRRIVIHRGSTGRGFNIVGGEDGEGIFISFILAGGPADLSGELRKGDQILSVNGVDLRNASHEQAAIALHNAGQTVTIIAQYKP*	2	NA	-0.790166706574997	0.187733516237952	0.0626390015349375	0.0250086910809431
PSD95-PDZ3	Binding	PRRIVIHRGSTGRGFNIVGGEDGEGIFISFILAGGPADLSGELRKGDQILSVNGVDLRNASHEQAAIALENAGQTVTIIAQYKP*	2	NA	-1.04980521252092	0.296293410554412	0.0280515750698144	0.0394703648147849
PSD95-PDZ3	Binding	PRRIVIHRGSTGRGFNIVGGEDGEGIFISFILAGGPADLSGELRKGDQILSVNGVDLRNASHEQAAIALANAGQTVTIIAQYKP*	2	NA	-1.0041076723333	0.25787693908194	0.0341391170741022	0.0343527614867933
PSD95-PDZ3	Binding	PRRIVIHRGSTGRGFNIVGGEDGEGIFISFILAGGPADLSGELRKGDQILSVNGVDLRNASHEQAAIALGNAGQTVTIIAQYKP*	2	NA	-0.917690335839568	0.127326450372995	0.0456510970109736	0.0169616375787432
PSD95-PDZ3	Binding	PRRIVIHRGSTGRGFNIVGGEDGEGIFISFILAGGPADLSGELRKGDQILSVNGVDLRNASHEQAAIALVNAGQTVTIIAQYKP*	2	NA	-1.00470176362581	0.109856246280791	0.0340599759281526	0.0146343656774959
PSD95-PDZ3	Binding	PRRIVIHRGSTGRGFNIVGGEDGEGIFISFILAGGPADLSGELRKGDQILSVNGVDLRNASHEQAAIADKNAGQTVTIIAQYKP*	2	NA	-0.928196089833184	0.31685671398466	0.0442515858237133	0.0422096801666529
PSD95-PDZ3	Binding	PRRIVIHRGSTGRGFNIVGGEDGEGIFISFILAGGPADLSGELRKGDQILSVNGVDLRNASHEQAAIAAKNAGQTVTIIAQYKP*	2	NA	-0.850190454006631	0.147301847612445	0.0546430113296743	0.0196226357254319
PSD95-PDZ3	Binding	PRRIVIHRGSTGRGFNIVGGEDGEGIFISFILAGGPADLSGELRKGDQILSVNGVDLRNASHEQAAIAGKNAGQTVTIIAQYKP*	2	NA	-1.06402625969336	0.183680630106396	0.0261571356393377	0.0244687908048419
PSD95-PDZ3	Binding	PRRIVIHRGSTGRGFNIVGGEDGEGIFISFILAGGPADLSGELRKGDQILSVNGVDLRNASHEQAAIAWKNAGQTVTIIAQYKP*	2	NA	-1.37580520219005	0.180056335957674	-0.0153761154001821	0.0239859848862813
PSD95-PDZ3	Binding	PRRIVIHRGSTGRGFNIVGGEDGEGIFISFILAGGPADLSGELRKGDQILSVNGVDLRNASHEQAAIACKNAGQTVTIIAQYKP*	2	NA	-1.14298205187976	0.226003597235666	0.0156391362143556	0.0301067931806309
PSD95-PDZ3	Binding	PRRIVIHRGSTGRGFNIVGGEDGEGIFISFILAGGPADLSGELRKGDQILSVNGVDLRNASHEQAAIGLKNAGQTVTIIAQYKP*	2	NA	-1.25190253946736	0.181592651263435	0.00112942648830269	0.0241906432533893
PSD95-PDZ3	Binding	PRRIVIHRGSTGRGFNIVGGEDGEGIFISFILAGGPADLSGELRKGDQILSVNGVDLRNASHEQAAIVLKNAGQTVTIIAQYKP*	2	NA	-0.944123210532237	0.184253897888043	0.0421298738920695	0.0245451579722244
PSD95-PDZ3	Binding	PRRIVIHRGSTGRGFNIVGGEDGEGIFISFILAGGPADLSGELRKGDQILSVNGVDLRNASHEQAAIWLKNAGQTVTIIAQYKP*	2	NA	-1.03283470130028	0.198545366759579	0.0303122809954666	0.0264489785433373
PSD95-PDZ3	Binding	PRRIVIHRGSTGRGFNIVGGEDGEGIFISFILAGGPADLSGELRKGDQILSVNGVDLRNASHEQAAICLKNAGQTVTIIAQYKP*	2	NA	-1.13196359045209	0.192649972137996	0.0171069470962581	0.0256636307490492
PSD95-PDZ3	Binding	PRRIVIHRGSTGRGFNIVGGEDGEGIFISFILAGGPADLSGELRKGDQILSVNGVDLRNASHEQAAIFLKNAGQTVTIIAQYKP*	2	NA	-0.956998198923539	0.315536667127636	0.04041474803814	0.042033831736808
PSD95-PDZ3	Binding	PRRIVIHRGSTGRGFNIVGGEDGEGIFISFILAGGPADLSGELRKGDQILSVNGVDLRNASHEQAAQALKNAGQTVTIIAQYKP*	2	NA	-0.59620268628294	0.198981312251485	0.0884776816039426	0.0265070524896079
PSD95-PDZ3	Binding	PRRIVIHRGSTGRGFNIVGGEDGEGIFISFILAGGPADLSGELRKGDQILSVNGVDLRNASHEQAAHALKNAGQTVTIIAQYKP*	2	NA	-1.19376644726825	0.181742996412202	0.0088739550072153	0.0242106712987611
PSD95-PDZ3	Binding	PRRIVIHRGSTGRGFNIVGGEDGEGIFISFILAGGPADLSGELRKGDQILSVNGVDLRNASHEQAAPALKNAGQTVTIIAQYKP*	2	NA	-0.97178103642508	0.178655207884236	0.0384454703951047	0.023799335321219
PSD95-PDZ3	Binding	PRRIVIHRGSTGRGFNIVGGEDGEGIFISFILAGGPADLSGELRKGDQILSVNGVDLRNASHEQAARALKNAGQTVTIIAQYKP*	2	NA	-0.900366509619945	0.302243470816489	0.0479588693627009	0.0402629948256066
PSD95-PDZ3	Binding	PRRIVIHRGSTGRGFNIVGGEDGEGIFISFILAGGPADLSGELRKGDQILSVNGVDLRNASHEQAADALKNAGQTVTIIAQYKP*	2	NA	-1.04441854985594	0.187966099872742	0.0287691527578329	0.0250396744257901
PSD95-PDZ3	Binding	PRRIVIHRGSTGRGFNIVGGEDGEGIFISFILAGGPADLSGELRKGDQILSVNGVDLRNASHEQAAAALKNAGQTVTIIAQYKP*	2	NA	-0.758410728083521	0.223297887973001	0.0668693354251299	0.0297463554257706
PSD95-PDZ3	Binding	PRRIVIHRGSTGRGFNIVGGEDGEGIFISFILAGGPADLSGELRKGDQILSVNGVDLRNASHEQAAGALKNAGQTVTIIAQYKP*	2	NA	-0.846504565958219	0.161224518905162	0.0551340224043556	0.0214773273775061
PSD95-PDZ3	Binding	PRRIVIHRGSTGRGFNIVGGEDGEGIFISFILAGGPADLSGELRKGDQILSVNGVDLRNASHEQAAVALKNAGQTVTIIAQYKP*	2	NA	-1.24669625022933	0.291920730851083	0.00182297595054615	0.0388878636285937
PSD95-PDZ3	Binding	PRRIVIHRGSTGRGFNIVGGEDGEGIFISFILAGGPADLSGELRKGDQILSVNGVDLRNASHEQAAYALKNAGQTVTIIAQYKP*	2	NA	-1.16107634085216	0.192345934066802	0.0132287276080061	0.0256231286887261
PSD95-PDZ3	Binding	PRRIVIHRGSTGRGFNIVGGEDGEGIFISFILAGGPADLSGELRKGDQILSVNGVDLRNASHEQAACALKNAGQTVTIIAQYKP*	2	NA	-1.27205997870545	0.230707413353063	-0.00155582216090161	0.0307334062997953
PSD95-PDZ3	Binding	PRRIVIHRGSTGRGFNIVGGEDGEGIFISFILAGGPADLSGELRKGDQILSVNGVDLRNASHEQAALALKNAGQTVTIIAQYKP*	2	NA	-0.866483097562355	0.109776263620659	0.0524726067171033	0.0146237108851117
PSD95-PDZ3	Binding	PRRIVIHRGSTGRGFNIVGGEDGEGIFISFILAGGPADLSGELRKGDQILSVNGVDLRNASHEQAAFALKNAGQTVTIIAQYKP*	2	NA	-0.884491204480065	0.126921019657952	0.0500736787479134	0.0169076286212038
PSD95-PDZ3	Binding	PRRIVIHRGSTGRGFNIVGGEDGEGIFISFILAGGPADLSGELRKGDQILSVNGVDLRNASHEQAGIALKNAGQTVTIIAQYKP*	2	NA	-1.08788291443062	0.118196355652973	0.0229791005153782	0.0157453831614799
PSD95-PDZ3	Binding	PRRIVIHRGSTGRGFNIVGGEDGEGIFISFILAGGPADLSGELRKGDQILSVNGVDLRNASHEQAVIALKNAGQTVTIIAQYKP*	2	NA	-1.22791443047251	0.133130601679665	0.00432497313063873	0.0177348305062734
PSD95-PDZ3	Binding	PRRIVIHRGSTGRGFNIVGGEDGEGIFISFILAGGPADLSGELRKGDQILSVNGVDLRNASHEQAWIALKNAGQTVTIIAQYKP*	2	NA	-1.33377770868574	0.180344998204052	-0.00977747418247138	0.0240244386748805
PSD95-PDZ3	Binding	PRRIVIHRGSTGRGFNIVGGEDGEGIFISFILAGGPADLSGELRKGDQILSVNGVDLRNASHEQALIALKNAGQTVTIIAQYKP*	2	NA	-1.0936638587046	0.226725422950437	0.022208999084364	0.0302029503116363
PSD95-PDZ3	Binding	PRRIVIHRGSTGRGFNIVGGEDGEGIFISFILAGGPADLSGELRKGDQILSVNGVDLRNASHEQAFIALKNAGQTVTIIAQYKP*	2	NA	-1.00816194976974	0.21232859410524	0.0335990314570198	0.0282850943403116
PSD95-PDZ3	Binding	PRRIVIHRGSTGRGFNIVGGEDGEGIFISFILAGGPADLSGELRKGDQILSVNGVDLRNASHEQGAIALKNAGQTVTIIAQYKP*	2	NA	-1.23467310744853	0.134246177362937	0.00342462423185758	0.0178834405584338
PSD95-PDZ3	Binding	PRRIVIHRGSTGRGFNIVGGEDGEGIFISFILAGGPADLSGELRKGDQILSVNGVDLRNASHEQVAIALKNAGQTVTIIAQYKP*	2	NA	-1.29267860519938	0.132481869233272	-0.00430250730713047	0.0176484104057441
PSD95-PDZ3	Binding	PRRIVIHRGSTGRGFNIVGGEDGEGIFISFILAGGPADLSGELRKGDQILSVNGVDLRNASHEQWAIALKNAGQTVTIIAQYKP*	2	NA	-1.18586455820896	0.231800575258483	0.00992659550743016	0.0308790305279137
PSD95-PDZ3	Binding	PRRIVIHRGSTGRGFNIVGGEDGEGIFISFILAGGPADLSGELRKGDQILSVNGVDLRNASHEQFAIALKNAGQTVTIIAQYKP*	2	NA	-0.97781405236618	0.229572518472865	0.0376417895448182	0.0305822226644116
PSD95-PDZ3	Binding	PRRIVIHRGSTGRGFNIVGGEDGEGIFISFILAGGPADLSGELRKGDQILSVNGVDLRNASHEPAAIALKNAGQTVTIIAQYKP*	2	NA	-1.03257845212429	0.228126950769872	0.0303464169164808	0.0303896531283735
PSD95-PDZ3	Binding	PRRIVIHRGSTGRGFNIVGGEDGEGIFISFILAGGPADLSGELRKGDQILSVNGVDLRNASHERAAIALKNAGQTVTIIAQYKP*	2	NA	-1.45860509379421	0.10347727976128	-0.0264062018341863	0.0137845994434264
PSD95-PDZ3	Binding	PRRIVIHRGSTGRGFNIVGGEDGEGIFISFILAGGPADLSGELRKGDQILSVNGVDLRNASHELAAIALKNAGQTVTIIAQYKP*	2	NA	-0.900366509619945	0.302243470816489	0.0479588693627009	0.0402629948256066
PSD95-PDZ3	Binding	PRRIVIHRGSTGRGFNIVGGEDGEGIFISFILAGGPADLSGELRKGDQILSVNGVDLRNASHEAAAIALKNAGQTVTIIAQYKP*	2	NA	-1.12216011012524	0.219154129762322	0.0184129057547081	0.029194349736634
PSD95-PDZ3	Binding	PRRIVIHRGSTGRGFNIVGGEDGEGIFISFILAGGPADLSGELRKGDQILSVNGVDLRNASHEGAAIALKNAGQTVTIIAQYKP*	2	NA	-1.11121059580307	0.163877994081935	0.0198715319321586	0.0218308068324094
PSD95-PDZ3	Binding	PRRIVIHRGSTGRGFNIVGGEDGEGIFISFILAGGPADLSGELRKGDQILSVNGVDLRNASHEVAAIALKNAGQTVTIIAQYKP*	2	NA	-1.00963573806734	0.12157321523338	0.0334027025489375	0.0161952273862218
PSD95-PDZ3	Binding	PRRIVIHRGSTGRGFNIVGGEDGEGIFISFILAGGPADLSGELRKGDQILSVNGVDLRNASHEWAAIALKNAGQTVTIIAQYKP*	2	NA	-1.17008850950578	0.225328865216833	0.0120281825676522	0.030016909578813
PSD95-PDZ3	Binding	PRRIVIHRGSTGRGFNIVGGEDGEGIFISFILAGGPADLSGELRKGDQILSVNGVDLRNASHECAAIALKNAGQTVTIIAQYKP*	2	NA	-1.23348206656177	0.292130437855175	0.00358328728893179	0.0389157994910222
PSD95-PDZ3	Binding	PRRIVIHRGSTGRGFNIVGGEDGEGIFISFILAGGPADLSGELRKGDQILSVNGVDLRNASHEFAAIALKNAGQTVTIIAQYKP*	2	NA	-0.890892763803594	0.180989694896101	0.04922090284105	0.024110321157324
PSD95-PDZ3	Binding	PRRIVIHRGSTGRGFNIVGGEDGEGIFISFILAGGPADLSGELRKGDQILSVNGVDLRNASHDQAAIALKNAGQTVTIIAQYKP*	2	NA	-0.724526117357465	0.224028788717833	0.0713832324586882	0.029843721475822
PSD95-PDZ3	Binding	PRRIVIHRGSTGRGFNIVGGEDGEGIFISFILAGGPADLSGELRKGDQILSVNGVDLRNASHAQAAIALKNAGQTVTIIAQYKP*	2	NA	-1.14467228248676	0.150641105163935	0.0154139742083745	0.0200674708418161
PSD95-PDZ3	Binding	PRRIVIHRGSTGRGFNIVGGEDGEGIFISFILAGGPADLSGELRKGDQILSVNGVDLRNASHGQAAIALKNAGQTVTIIAQYKP*	2	NA	-1.43352143398467	0.21007002661824	-0.0230647127281008	0.0279842220309886
PSD95-PDZ3	Binding	PRRIVIHRGSTGRGFNIVGGEDGEGIFISFILAGGPADLSGELRKGDQILSVNGVDLRNASHVQAAIALKNAGQTVTIIAQYKP*	2	NA	-1.17673744480178	0.109343099179018	0.0111424527727442	0.0145660074130555
PSD95-PDZ3	Binding	PRRIVIHRGSTGRGFNIVGGEDGEGIFISFILAGGPADLSGELRKGDQILSVNGVDLRNASHYQAAIALKNAGQTVTIIAQYKP*	2	NA	-0.990644010859011	0.164464618420208	0.0359326622938172	0.0219089532771702
PSD95-PDZ3	Binding	PRRIVIHRGSTGRGFNIVGGEDGEGIFISFILAGGPADLSGELRKGDQILSVNGVDLRNASHSQAAIALKNAGQTVTIIAQYKP*	2	NA	-1.2220748823889	0.174241249829921	0.005102881396578	0.0232113352899156
PSD95-PDZ3	Binding	PRRIVIHRGSTGRGFNIVGGEDGEGIFISFILAGGPADLSGELRKGDQILSVNGVDLRNASHWQAAIALKNAGQTVTIIAQYKP*	2	NA	-1.08568310814476	0.227072505413395	0.0232721450230571	0.0302491864780368
PSD95-PDZ3	Binding	PRRIVIHRGSTGRGFNIVGGEDGEGIFISFILAGGPADLSGELRKGDQILSVNGVDLRNASHFQAAIALKNAGQTVTIIAQYKP*	2	NA	-1.19884826211356	0.231647688152545	0.00819698724917411	0.0308586638588218
PSD95-PDZ3	Binding	PRRIVIHRGSTGRGFNIVGGEDGEGIFISFILAGGPADLSGELRKGDQILSVNGVDLRNASREQAAIALKNAGQTVTIIAQYKP*	2	NA	-0.885542058799642	0.140252122816546	0.0499336904731715	0.0186835152467911
PSD95-PDZ3	Binding	PRRIVIHRGSTGRGFNIVGGEDGEGIFISFILAGGPADLSGELRKGDQILSVNGVDLRNASLEQAAIALKNAGQTVTIIAQYKP*	2	NA	-1.11257881243503	0.353429521764168	0.019689266624577	0.0470816820875092
PSD95-PDZ3	Binding	PRRIVIHRGSTGRGFNIVGGEDGEGIFISFILAGGPADLSGELRKGDQILSVNGVDLRNASEEQAAIALKNAGQTVTIIAQYKP*	2	NA	-1.11842499673844	0.153301469564128	0.0189104743227227	0.0204218680362033
PSD95-PDZ3	Binding	PRRIVIHRGSTGRGFNIVGGEDGEGIFISFILAGGPADLSGELRKGDQILSVNGVDLRNASAEQAAIALKNAGQTVTIIAQYKP*	2	NA	-1.02357756855971	0.165463721975641	0.0315454586274821	0.0220420476370714
PSD95-PDZ3	Binding	PRRIVIHRGSTGRGFNIVGGEDGEGIFISFILAGGPADLSGELRKGDQILSVNGVDLRNASYEQAAIALKNAGQTVTIIAQYKP*	2	NA	-0.928196089833184	0.31685671398466	0.0442515858237133	0.0422096801666529
PSD95-PDZ3	Binding	PRRIVIHRGSTGRGFNIVGGEDGEGIFISFILAGGPADLSGELRKGDQILSVNGVDLRNASFEQAAIALKNAGQTVTIIAQYKP*	2	NA	-1.26324275742506	0.1809829243713	-0.000381246796777285	0.0241094192301317
PSD95-PDZ3	Binding	PRRIVIHRGSTGRGFNIVGGEDGEGIFISFILAGGPADLSGELRKGDQILSVNGVDLRNARHEQAAIALKNAGQTVTIIAQYKP*	2	NA	-0.805032154933435	0.182266621201732	0.0606587189874958	0.0242804253355795
PSD95-PDZ3	Binding	PRRIVIHRGSTGRGFNIVGGEDGEGIFISFILAGGPADLSGELRKGDQILSVNGVDLRNAIHEQAAIALKNAGQTVTIIAQYKP*	2	NA	-1.01263868861068	0.215866299458149	0.0330026681599025	0.0287563654381914
PSD95-PDZ3	Binding	PRRIVIHRGSTGRGFNIVGGEDGEGIFISFILAGGPADLSGELRKGDQILSVNGVDLRNAPHEQAAIALKNAGQTVTIIAQYKP*	2	NA	-1.12743289220139	0.153250123666782	0.0177104985302443	0.0204150280551986
PSD95-PDZ3	Binding	PRRIVIHRGSTGRGFNIVGGEDGEGIFISFILAGGPADLSGELRKGDQILSVNGVDLRNAAHEQAAIALKNAGQTVTIIAQYKP*	2	NA	-0.865232873882985	0.263000371247641	0.0526391537376141	0.0350352732453425
PSD95-PDZ3	Binding	PRRIVIHRGSTGRGFNIVGGEDGEGIFISFILAGGPADLSGELRKGDQILSVNGVDLRNAGHEQAAIALKNAGQTVTIIAQYKP*	2	NA	-1.34699724399049	0.0995944805896019	-0.0115384984326701	0.013267357093953
PSD95-PDZ3	Binding	PRRIVIHRGSTGRGFNIVGGEDGEGIFISFILAGGPADLSGELRKGDQILSVNGVDLRNAVHEQAAIALKNAGQTVTIIAQYKP*	2	NA	-1.11750957380292	0.233305667734969	0.0190324212710432	0.0310795295839532
PSD95-PDZ3	Binding	PRRIVIHRGSTGRGFNIVGGEDGEGIFISFILAGGPADLSGELRKGDQILSVNGVDLRNAWHEQAAIALKNAGQTVTIIAQYKP*	2	NA	-1.05619334616506	0.173352885776913	0.027200587648434	0.0230929929575803
PSD95-PDZ3	Binding	PRRIVIHRGSTGRGFNIVGGEDGEGIFISFILAGGPADLSGELRKGDQILSVNGVDLRNACHEQAAIALKNAGQTVTIIAQYKP*	2	NA	-0.900366509619945	0.302243470816489	0.0479588693627009	0.0402629948256066
PSD95-PDZ3	Binding	PRRIVIHRGSTGRGFNIVGGEDGEGIFISFILAGGPADLSGELRKGDQILSVNGVDLRNAFHEQAAIALKNAGQTVTIIAQYKP*	2	NA	-0.928196089833184	0.31685671398466	0.0442515858237133	0.0422096801666529
PSD95-PDZ3	Binding	PRRIVIHRGSTGRGFNIVGGEDGEGIFISFILAGGPADLSGELRKGDQILSVNGVDLRNGSHEQAAIALKNAGQTVTIIAQYKP*	2	NA	-1.16687958892375	0.156944632306318	0.0124556550038341	0.0209071875113978
PSD95-PDZ3	Binding	PRRIVIHRGSTGRGFNIVGGEDGEGIFISFILAGGPADLSGELRKGDQILSVNGVDLRNVSHEQAAIALKNAGQTVTIIAQYKP*	2	NA	-1.31127321574315	0.119549921039508	-0.00677956564055165	0.0159256967212963
PSD95-PDZ3	Binding	PRRIVIHRGSTGRGFNIVGGEDGEGIFISFILAGGPADLSGELRKGDQILSVNGVDLRNYSHEQAAIALKNAGQTVTIIAQYKP*	2	NA	-1.08854845518276	0.310832872383959	0.0228904413169266	0.0414072214649178
PSD95-PDZ3	Binding	PRRIVIHRGSTGRGFNIVGGEDGEGIFISFILAGGPADLSGELRKGDQILSVNGVDLRTASHEQAAIALKNAGQTVTIIAQYKP*	2	NA	-0.852914174812511	0.304850667069361	0.0542801741890827	0.0406103092901843
PSD95-PDZ3	Binding	PRRIVIHRGSTGRGFNIVGGEDGEGIFISFILAGGPADLSGELRKGDQILSVNGVDLRMASHEQAAIALKNAGQTVTIIAQYKP*	2	NA	-1.05785292926655	0.158510214377358	0.0269795083124688	0.021115744614898
PSD95-PDZ3	Binding	PRRIVIHRGSTGRGFNIVGGEDGEGIFISFILAGGPADLSGELRKGDQILSVNGVDLRIASHEQAAIALKNAGQTVTIIAQYKP*	2	NA	-0.825840963332824	0.306533453357979	0.0578866989910065	0.0408344796103841
PSD95-PDZ3	Binding	PRRIVIHRGSTGRGFNIVGGEDGEGIFISFILAGGPADLSGELRKGDQILSVNGVDLRRASHEQAAIALKNAGQTVTIIAQYKP*	2	NA	-0.956998198923539	0.315536667127636	0.04041474803814	0.042033831736808
PSD95-PDZ3	Binding	PRRIVIHRGSTGRGFNIVGGEDGEGIFISFILAGGPADLSGELRKGDQILSVNGVDLRLASHEQAAIALKNAGQTVTIIAQYKP*	2	NA	-0.95046064199778	0.162736884842795	0.0412856406994864	0.021678795358789
PSD95-PDZ3	Binding	PRRIVIHRGSTGRGFNIVGGEDGEGIFISFILAGGPADLSGELRKGDQILSVNGVDLREASHEQAAIALKNAGQTVTIIAQYKP*	2	NA	-0.855009564774686	0.141323988746568	0.0540010393744356	0.0188263025575563
PSD95-PDZ3	Binding	PRRIVIHRGSTGRGFNIVGGEDGEGIFISFILAGGPADLSGELRKGDQILSVNGVDLRDASHEQAAIALKNAGQTVTIIAQYKP*	2	NA	-0.852914174812511	0.304850667069361	0.0542801741890827	0.0406103092901843
PSD95-PDZ3	Binding	PRRIVIHRGSTGRGFNIVGGEDGEGIFISFILAGGPADLSGELRKGDQILSVNGVDLRAASHEQAAIALKNAGQTVTIIAQYKP*	2	NA	-1.05996754982718	0.183920132565838	0.0266978117171343	0.0245006958324647
PSD95-PDZ3	Binding	PRRIVIHRGSTGRGFNIVGGEDGEGIFISFILAGGPADLSGELRKGDQILSVNGVDLRGASHEQAAIALKNAGQTVTIIAQYKP*	2	NA	-1.436766552393	0.191216258513155	-0.0234970072135035	0.0254726403395543
PSD95-PDZ3	Binding	PRRIVIHRGSTGRGFNIVGGEDGEGIFISFILAGGPADLSGELRKGDQILSVNGVDLRVASHEQAAIALKNAGQTVTIIAQYKP*	2	NA	-0.855852047406524	0.18251718670741	0.0538888090795851	0.024313804113395
PSD95-PDZ3	Binding	PRRIVIHRGSTGRGFNIVGGEDGEGIFISFILAGGPADLSGELRKGDQILSVNGVDLRYASHEQAAIALKNAGQTVTIIAQYKP*	2	NA	-1.03483354728361	0.356150786022816	0.0300460071690485	0.0474441919821617
PSD95-PDZ3	Binding	PRRIVIHRGSTGRGFNIVGGEDGEGIFISFILAGGPADLSGELRKGDQILSVNGVDLRFASHEQAAIALKNAGQTVTIIAQYKP*	2	NA	-0.628949925624416	0.231132776049118	0.0841152981102748	0.0307900704718417
PSD95-PDZ3	Binding	PRRIVIHRGSTGRGFNIVGGEDGEGIFISFILAGGPADLSGELRKGDQILSVNGVDLLNASHEQAAIALKNAGQTVTIIAQYKP*	2	NA	-1.198481015146	0.182019608186569	0.00824590960542804	0.0242475197984491
PSD95-PDZ3	Binding	PRRIVIHRGSTGRGFNIVGGEDGEGIFISFILAGGPADLSGELRKGDQILSVNGVDLENASHEQAAIALKNAGQTVTIIAQYKP*	2	NA	-0.969703985117711	0.126387681370307	0.0387221622482493	0.0168365806125975
PSD95-PDZ3	Binding	PRRIVIHRGSTGRGFNIVGGEDGEGIFISFILAGGPADLSGELRKGDQILSVNGVDLGNASHEQAAIALKNAGQTVTIIAQYKP*	2	NA	-1.13491730682832	0.15279909109976	0.0167134713766631	0.0203549443026426
PSD95-PDZ3	Binding	PRRIVIHRGSTGRGFNIVGGEDGEGIFISFILAGGPADLSGELRKGDQILSVNGVDLVNASHEQAAIALKNAGQTVTIIAQYKP*	2	NA	-1.01075173289171	0.16293326028974	0.033254036661408	0.0217049552741144
PSD95-PDZ3	Binding	PRRIVIHRGSTGRGFNIVGGEDGEGIFISFILAGGPADLSGELRKGDQILSVNGVDLYNASHEQAAIALKNAGQTVTIIAQYKP*	2	NA	-1.16177578834718	0.144299562619615	0.0131355515642146	0.0192226899968947
PSD95-PDZ3	Binding	PRRIVIHRGSTGRGFNIVGGEDGEGIFISFILAGGPADLSGELRKGDQILSVNGVDLSNASHEQAAIALKNAGQTVTIIAQYKP*	2	NA	-1.01327664714574	0.22871389988505	0.0329176832928125	0.030467842837893
PSD95-PDZ3	Binding	PRRIVIHRGSTGRGFNIVGGEDGEGIFISFILAGGPADLSGELRKGDQILSVNGVDLWNASHEQAAIALKNAGQTVTIIAQYKP*	2	NA	-1.38936026160924	0.305305967293597	-0.0171818360855004	0.0406709615534838
PSD95-PDZ3	Binding	PRRIVIHRGSTGRGFNIVGGEDGEGIFISFILAGGPADLSGELRKGDQILSVNGVDLCNASHEQAAIALKNAGQTVTIIAQYKP*	2	NA	-1.02987578538025	0.312689230635286	0.0307064493659385	0.0416545139621411
PSD95-PDZ3	Binding	PRRIVIHRGSTGRGFNIVGGEDGEGIFISFILAGGPADLSGELRKGDQILSVNGVDLFNASHEQAAIALKNAGQTVTIIAQYKP*	2	NA	-1.08868805606576	0.354199174670596	0.0228718445557968	0.0471842104594384
PSD95-PDZ3	Binding	PRRIVIHRGSTGRGFNIVGGEDGEGIFISFILAGGPADLSGELRKGDQILSVNGVDERNASHEQAAIALKNAGQTVTIIAQYKP*	2	NA	-0.309693396494721	0.142847538971637	0.126644666720506	0.0190292604400303
PSD95-PDZ3	Binding	PRRIVIHRGSTGRGFNIVGGEDGEGIFISFILAGGPADLSGELRKGDQILSVNGVDDRNASHEQAAIALKNAGQTVTIIAQYKP*	2	NA	-1.02273200104123	0.29716022537586	0.0316580998717382	0.0395858364925567
PSD95-PDZ3	Binding	PRRIVIHRGSTGRGFNIVGGEDGEGIFISFILAGGPADLSGELRKGDQILSVNGVDGRNASHEQAAIALKNAGQTVTIIAQYKP*	2	NA	-1.21423282451435	0.174284501294423	0.00614755155859059	0.0232170969809349
PSD95-PDZ3	Binding	PRRIVIHRGSTGRGFNIVGGEDGEGIFISFILAGGPADLSGELRKGDQILSVNGVDCRNASHEQAAIALKNAGQTVTIIAQYKP*	2	NA	-1.15788599094658	0.22556505976736	0.0136537261742062	0.0300483739473898
PSD95-PDZ3	Binding	PRRIVIHRGSTGRGFNIVGGEDGEGIFISFILAGGPADLSGELRKGDQILSVNGVDFRNASHEQAAIALKNAGQTVTIIAQYKP*	2	NA	-1.1115106907801	0.143932772066971	0.0198315551463096	0.0191738284413968
PSD95-PDZ3	Binding	PRRIVIHRGSTGRGFNIVGGEDGEGIFISFILAGGPADLSGELRKGDQILSVNGVELRNASHEQAAIALKNAGQTVTIIAQYKP*	2	NA	-1.11290766529466	0.176046364796975	0.0196454588925193	0.0234518014756094
PSD95-PDZ3	Binding	PRRIVIHRGSTGRGFNIVGGEDGEGIFISFILAGGPADLSGELRKGDQILSVNGVALRNASHEQAAIALKNAGQTVTIIAQYKP*	2	NA	-1.19280990147445	0.212319712554567	0.00900138008687809	0.028283911195386
PSD95-PDZ3	Binding	PRRIVIHRGSTGRGFNIVGGEDGEGIFISFILAGGPADLSGELRKGDQILSVNGVGLRNASHEQAAIALKNAGQTVTIIAQYKP*	2	NA	-1.31671585192312	0.0984043882497553	-0.00750459977200754	0.0131088203963966
PSD95-PDZ3	Binding	PRRIVIHRGSTGRGFNIVGGEDGEGIFISFILAGGPADLSGELRKGDQILSVNGVVLRNASHEQAAIALKNAGQTVTIIAQYKP*	2	NA	-1.35823794089127	0.183719047673401	-0.0130359141417	0.0244739085541098
PSD95-PDZ3	Binding	PRRIVIHRGSTGRGFNIVGGEDGEGIFISFILAGGPADLSGELRKGDQILSVNGVWLRNASHEQAAIALKNAGQTVTIIAQYKP*	2	NA	-1.28899160247378	0.306591143057135	-0.00381134774208933	0.040842164673199
PSD95-PDZ3	Binding	PRRIVIHRGSTGRGFNIVGGEDGEGIFISFILAGGPADLSGELRKGDQILSVNGVCLRNASHEQAAIALKNAGQTVTIIAQYKP*	2	NA	-1.13766060612249	0.309526797343759	0.0163480261116655	0.0412332342735871
PSD95-PDZ3	Binding	PRRIVIHRGSTGRGFNIVGGEDGEGIFISFILAGGPADLSGELRKGDQILSVNGWDLRNASHEQAAIALKNAGQTVTIIAQYKP*	2	NA	-0.900366509619945	0.302243470816489	0.0479588693627009	0.0402629948256066
PSD95-PDZ3	Binding	PRRIVIHRGSTGRGFNIVGGEDGEGIFISFILAGGPADLSGELRKGDQILSVNGCDLRNASHEQAAIALKNAGQTVTIIAQYKP*	2	NA	-0.852914174812511	0.304850667069361	0.0542801741890827	0.0406103092901843
PSD95-PDZ3	Binding	PRRIVIHRGSTGRGFNIVGGEDGEGIFISFILAGGPADLSGELRKGDQILSVNGFDLRNASHEQAAIALKNAGQTVTIIAQYKP*	2	NA	-0.976567893946073	0.298835688446575	0.0378077950167813	0.0398090312592276
PSD95-PDZ3	Binding	PRRIVIHRGSTGRGFNIVGGEDGEGIFISFILAGGPADLSGELRKGDQILSVNVVDLRNASHEQAAIALKNAGQTVTIIAQYKP*	2	NA	-1.18601308339304	0.141516295778121	0.00990680990643061	0.0188519205038941
PSD95-PDZ3	Binding	PRRIVIHRGSTGRGFNIVGGEDGEGIFISFILAGGPADLSGELRKGDQILSVNWVDLRNASHEQAAIALKNAGQTVTIIAQYKP*	2	NA	-1.08868805606576	0.354199174670596	0.0228718445557968	0.0471842104594384
PSD95-PDZ3	Binding	PRRIVIHRGSTGRGFNIVGGEDGEGIFISFILAGGPADLSGELRKGDQILSVNLVDLRNASHEQAAIALKNAGQTVTIIAQYKP*	2	NA	-1.02987578538025	0.312689230635286	0.0307064493659385	0.0416545139621411
PSD95-PDZ3	Binding	PRRIVIHRGSTGRGFNIVGGEDGEGIFISFILAGGPADLSGELRKGDQILSVNFVDLRNASHEQAAIALKNAGQTVTIIAQYKP*	2	NA	-0.780652490150525	0.267313738712595	0.0639064262559195	0.0356098732241385
PSD95-PDZ3	Binding	PRRIVIHRGSTGRGFNIVGGEDGEGIFISFILAGGPADLSGELRKGDQILSVRGVDLRNASHEQAAIALKNAGQTVTIIAQYKP*	2	NA	-1.61687944547842	0.0446085699888476	-0.0474905262884824	0.00594247616925095
PSD95-PDZ3	Binding	PRRIVIHRGSTGRGFNIVGGEDGEGIFISFILAGGPADLSGELRKGDQILSVMGVDLRNASHEQAAIALKNAGQTVTIIAQYKP*	2	NA	-1.1847022924466	0.212494575299067	0.0100814253214516	0.0283072053223293
PSD95-PDZ3	Binding	PRRIVIHRGSTGRGFNIVGGEDGEGIFISFILAGGPADLSGELRKGDQILSVIGVDLRNASHEQAAIALKNAGQTVTIIAQYKP*	2	NA	-0.865232873882985	0.263000371247641	0.0526391537376141	0.0350352732453425
PSD95-PDZ3	Binding	PRRIVIHRGSTGRGFNIVGGEDGEGIFISFILAGGPADLSGELRKGDQILSVQGVDLRNASHEQAAIALKNAGQTVTIIAQYKP*	2	NA	-0.985318464603743	0.217331018762971	0.0366420984339599	0.0289514862314767
PSD95-PDZ3	Binding	PRRIVIHRGSTGRGFNIVGGEDGEGIFISFILAGGPADLSGELRKGDQILSVGGVDLRNASHEQAAIALKNAGQTVTIIAQYKP*	2	NA	-1.11236604929404	0.226446675811742	0.0197176096065506	0.0301658173519975
PSD95-PDZ3	Binding	PRRIVIHRGSTGRGFNIVGGEDGEGIFISFILAGGPADLSGELRKGDQILSVVGVDLRNASHEQAAIALKNAGQTVTIIAQYKP*	2	NA	-1.26534735542511	0.230734905071878	-0.000661608248944207	0.0307370685755408
PSD95-PDZ3	Binding	PRRIVIHRGSTGRGFNIVGGEDGEGIFISFILAGGPADLSGELRKGDQILSVSGVDLRNASHEQAAIALKNAGQTVTIIAQYKP*	2	NA	-1.09725754732835	0.294954875120326	0.0217302702434326	0.0392920534517275
PSD95-PDZ3	Binding	PRRIVIHRGSTGRGFNIVGGEDGEGIFISFILAGGPADLSGELRKGDQILSVLGVDLRNASHEQAAIALKNAGQTVTIIAQYKP*	2	NA	-1.24367575712442	0.224213582664456	0.00222534725049517	0.0298683385757269
PSD95-PDZ3	Binding	PRRIVIHRGSTGRGFNIVGGEDGEGIFISFILAGGPADLSGELRKGDQILSYNGVDLRNASHEQAAIALKNAGQTVTIIAQYKP*	2	NA	-1.02982118262083	0.137404280579522	0.0307137232058472	0.0183041434213429
PSD95-PDZ3	Binding	PRRIVIHRGSTGRGFNIVGGEDGEGIFISFILAGGPADLSGELRKGDQILSCNGVDLRNASHEQAAIALKNAGQTVTIIAQYKP*	2	NA	-1.19628376622652	0.212318405244932	0.00853861343666878	0.0282837370437296
PSD95-PDZ3	Binding	PRRIVIHRGSTGRGFNIVGGEDGEGIFISFILAGGPADLSGELRKGDQILSFNGVDLRNASHEQAAIALKNAGQTVTIIAQYKP*	2	NA	-1.17268068178046	0.0847533751026546	0.0116828695039797	0.0112903173524062
PSD95-PDZ3	Binding	PRRIVIHRGSTGRGFNIVGGEDGEGIFISFILAGGPADLSGELRKGDQILCVNGVDLRNASHEQAAIALKNAGQTVTIIAQYKP*	2	NA	-1.12448158514124	0.213419828936855	0.0181036532957402	0.0284304618556466
PSD95-PDZ3	Binding	PRRIVIHRGSTGRGFNIVGGEDGEGIFISFILAGGPADLSGELRKGDQILFVNGVDLRNASHEQAAIALKNAGQTVTIIAQYKP*	2	NA	-0.842311867995172	0.168606529235202	0.0556925475428324	0.022460712867747
PSD95-PDZ3	Binding	PRRIVIHRGSTGRGFNIVGGEDGEGIFISFILAGGPADLSGELRKGDQIESVNGVDLRNASHEQAAIALKNAGQTVTIIAQYKP*	2	NA	-1.286339255592	0.349231092409451	-0.00345801859162534	0.0465223934486911
PSD95-PDZ3	Binding	PRRIVIHRGSTGRGFNIVGGEDGEGIFISFILAGGPADLSGELRKGDQIDSVNGVDLRNASHEQAAIALKNAGQTVTIIAQYKP*	2	NA	-1.16646271521284	0.308851815319766	0.0125111883260922	0.041143317367637
PSD95-PDZ3	Binding	PRRIVIHRGSTGRGFNIVGGEDGEGIFISFILAGGPADLSGELRKGDQIASVNGVDLRNASHEQAAIALKNAGQTVTIIAQYKP*	2	NA	-1.10858927561328	0.10183112084815	0.0202207278997426	0.0135653083943182
PSD95-PDZ3	Binding	PRRIVIHRGSTGRGFNIVGGEDGEGIFISFILAGGPADLSGELRKGDQIGSVNGVDLRNASHEQAAIALKNAGQTVTIIAQYKP*	2	NA	-1.32450335049386	0.210897154030425	-0.00854200188299753	0.0280944067990068
PSD95-PDZ3	Binding	PRRIVIHRGSTGRGFNIVGGEDGEGIFISFILAGGPADLSGELRKGDQIVSVNGVDLRNASHEQAAIALKNAGQTVTIIAQYKP*	2	NA	-1.37417226288098	0.125781173598371	-0.0151585853844835	0.0167557854205056
PSD95-PDZ3	Binding	PRRIVIHRGSTGRGFNIVGGEDGEGIFISFILAGGPADLSGELRKGDQIYSVNGVDLRNASHEQAAIALKNAGQTVTIIAQYKP*	2	NA	-0.926403416478549	0.155032452830129	0.0444903946152041	0.0206524588578806
PSD95-PDZ3	Binding	PRRIVIHRGSTGRGFNIVGGEDGEGIFISFILAGGPADLSGELRKGDQIWSVNGVDLRNASHEQAAIALKNAGQTVTIIAQYKP*	2	NA	-1.05777846862296	0.163033985689486	0.0269894274961631	0.0217183732852226
PSD95-PDZ3	Binding	PRRIVIHRGSTGRGFNIVGGEDGEGIFISFILAGGPADLSGELRKGDQICSVNGVDLRNASHEQAAIALKNAGQTVTIIAQYKP*	2	NA	-1.28089910178107	0.118957011499542	-0.00273331514592845	0.0158467130010684
PSD95-PDZ3	Binding	PRRIVIHRGSTGRGFNIVGGEDGEGIFISFILAGGPADLSGELRKGDQIFSVNGVDLRNASHEQAAIALKNAGQTVTIIAQYKP*	2	NA	-0.76245620666296	0.221762127746307	0.0663304219370369	0.0295417710028427
PSD95-PDZ3	Binding	PRRIVIHRGSTGRGFNIVGGEDGEGIFISFILAGGPADLSGELRKGDQQLSVNGVDLRNASHEQAAIALKNAGQTVTIIAQYKP*	2	NA	-1.12216011012524	0.309916904493606	0.0184129057547081	0.0412852019211041
PSD95-PDZ3	Binding	PRRIVIHRGSTGRGFNIVGGEDGEGIFISFILAGGPADLSGELRKGDQELSVNGVDLRNASHEQAAIALKNAGQTVTIIAQYKP*	2	NA	-1.43596210549835	0.22907152223624	-0.0233898438029284	0.0305154830626317
PSD95-PDZ3	Binding	PRRIVIHRGSTGRGFNIVGGEDGEGIFISFILAGGPADLSGELRKGDQALSVNGVDLRNASHEQAAIALKNAGQTVTIIAQYKP*	2	NA	-0.992803954237948	0.29821624413447	0.0356449280745971	0.0397265127417367
PSD95-PDZ3	Binding	PRRIVIHRGSTGRGFNIVGGEDGEGIFISFILAGGPADLSGELRKGDQGLSVNGVDLRNASHEQAAIALKNAGQTVTIIAQYKP*	2	NA	-0.938507702340792	0.116588285000224	0.0428779369574006	0.01553116599346
PSD95-PDZ3	Binding	PRRIVIHRGSTGRGFNIVGGEDGEGIFISFILAGGPADLSGELRKGDQVLSVNGVDLRNASHEQAAIALKNAGQTVTIIAQYKP*	2	NA	-1.2175260235368	0.0908086405025165	0.00570885207289928	0.0120969621371676
PSD95-PDZ3	Binding	PRRIVIHRGSTGRGFNIVGGEDGEGIFISFILAGGPADLSGELRKGDQWLSVNGVDLRNASHEQAAIALKNAGQTVTIIAQYKP*	2	NA	-1.0041076723333	0.357413618886354	0.0341391170741022	0.0476124187197414
PSD95-PDZ3	Binding	PRRIVIHRGSTGRGFNIVGGEDGEGIFISFILAGGPADLSGELRKGDQCLSVNGVDLRNASHEQAAIALKNAGQTVTIIAQYKP*	2	NA	-1.06243190120408	0.295915742568617	0.0263695261582493	0.0394200542353148
PSD95-PDZ3	Binding	PRRIVIHRGSTGRGFNIVGGEDGEGIFISFILAGGPADLSGELRKGDQFLSVNGVDLRNASHEQAAIALKNAGQTVTIIAQYKP*	2	NA	-1.04980521252092	0.211370090687481	0.0280515750698144	0.0281574084781644
PSD95-PDZ3	Binding	PRRIVIHRGSTGRGFNIVGGEDGEGIFISFILAGGPADLSGELRKGDPILSVNGVDLRNASHEQAAIALKNAGQTVTIIAQYKP*	2	NA	-0.918910713834004	0.178195193294666	0.0454885258469298	0.0237380550394993
PSD95-PDZ3	Binding	PRRIVIHRGSTGRGFNIVGGEDGEGIFISFILAGGPADLSGELRKGDLILSVNGVDLRNASHEQAAIALKNAGQTVTIIAQYKP*	2	NA	-1.06136229171953	0.214623464198086	0.0265120128793867	0.0285908026569349
PSD95-PDZ3	Binding	PRRIVIHRGSTGRGFNIVGGEDGEGIFISFILAGGPADLSGELRKGDEILSVNGVDLRNASHEQAAIALKNAGQTVTIIAQYKP*	2	NA	-0.918450901346443	0.217005634397534	0.0455497792058772	0.0289081405506369
PSD95-PDZ3	Binding	PRRIVIHRGSTGRGFNIVGGEDGEGIFISFILAGGPADLSGELRKGDGILSVNGVDLRNASHEQAAIALKNAGQTVTIIAQYKP*	2	NA	-1.34411098380938	0.290638921187694	-0.0111540088077219	0.0387171089197987
PSD95-PDZ3	Binding	PRRIVIHRGSTGRGFNIVGGEDGEGIFISFILAGGPADLSGELRKGDVILSVNGVDLRNASHEQAAIALKNAGQTVTIIAQYKP*	2	NA	-1.18969499194636	0.292898078970284	0.00941632895532887	0.0390180598646278
PSD95-PDZ3	Binding	PRRIVIHRGSTGRGFNIVGGEDGEGIFISFILAGGPADLSGELRKGDWILSVNGVDLRNASHEQAAIALKNAGQTVTIIAQYKP*	2	NA	-1.16248785691296	0.213015999514846	0.0130406942198946	0.028376666212403
PSD95-PDZ3	Binding	PRRIVIHRGSTGRGFNIVGGEDGEGIFISFILAGGPADLSGELRKGDCILSVNGVDLRNASHEQAAIALKNAGQTVTIIAQYKP*	2	NA	-1.06854081887969	0.210981374595816	0.0255557341511005	0.0281056261387642
PSD95-PDZ3	Binding	PRRIVIHRGSTGRGFNIVGGEDGEGIFISFILAGGPADLSGELRKGAQILSVNGVDLRNASHEQAAIALKNAGQTVTIIAQYKP*	2	NA	-1.0702423000771	0.159191745451934	0.0253290734114587	0.0212065339446229
PSD95-PDZ3	Binding	PRRIVIHRGSTGRGFNIVGGEDGEGIFISFILAGGPADLSGELRKGGQILSVNGVDLRNASHEQAAIALKNAGQTVTIIAQYKP*	2	NA	-1.02974602959534	0.211814814472949	0.0307237346243502	0.0282166518140907
PSD95-PDZ3	Binding	PRRIVIHRGSTGRGFNIVGGEDGEGIFISFILAGGPADLSGELRKGVQILSVNGVDLRNASHEQAAIALKNAGQTVTIIAQYKP*	2	NA	-1.23721245204615	0.138234584053845	0.00308634854266454	0.0184147512845997
PSD95-PDZ3	Binding	PRRIVIHRGSTGRGFNIVGGEDGEGIFISFILAGGPADLSGELRKGSQILSVNGVDLRNASHEQAAIALKNAGQTVTIIAQYKP*	2	NA	-1.14264113089696	0.186227592018995	0.0156845515867015	0.0248080812253461
PSD95-PDZ3	Binding	PRRIVIHRGSTGRGFNIVGGEDGEGIFISFILAGGPADLSGELRKGWQILSVNGVDLRNASHEQAAIALKNAGQTVTIIAQYKP*	2	NA	-1.30311392570968	0.172023955850736	-0.00569263578393278	0.0229159611805276
PSD95-PDZ3	Binding	PRRIVIHRGSTGRGFNIVGGEDGEGIFISFILAGGPADLSGELRKGCQILSVNGVDLRNASHEQAAIALKNAGQTVTIIAQYKP*	2	NA	-1.06288407340923	0.355094994662031	0.026309290590192	0.047303546025505
PSD95-PDZ3	Binding	PRRIVIHRGSTGRGFNIVGGEDGEGIFISFILAGGPADLSGELRKGFQILSVNGVDLRNASHEQAAIALKNAGQTVTIIAQYKP*	2	NA	-0.879891793706362	0.130240165592735	0.0506863836367309	0.0173497845931313
PSD95-PDZ3	Binding	PRRIVIHRGSTGRGFNIVGGEDGEGIFISFILAGGPADLSGELRKVDQILSVNGVDLRNASHEQAAIALKNAGQTVTIIAQYKP*	2	NA	-1.10012148784228	0.226859938894647	0.0213487539056876	0.0302208696888559
PSD95-PDZ3	Binding	PRRIVIHRGSTGRGFNIVGGEDGEGIFISFILAGGPADLSGELRKWDQILSVNGVDLRNASHEQAAIALKNAGQTVTIIAQYKP*	2	NA	-1.2543899253093	0.211550099447155	0.000798072421288515	0.0281813881252342
PSD95-PDZ3	Binding	PRRIVIHRGSTGRGFNIVGGEDGEGIFISFILAGGPADLSGELRKLDQILSVNGVDLRNASHEQAAIALKNAGQTVTIIAQYKP*	2	NA	-0.956998198923539	0.315536667127636	0.04041474803814	0.042033831736808
PSD95-PDZ3	Binding	PRRIVIHRGSTGRGFNIVGGEDGEGIFISFILAGGPADLSGELRKFDQILSVNGVDLRNASHEQAAIALKNAGQTVTIIAQYKP*	2	NA	-1.08118192802433	0.214191801877922	0.0238717642353712	0.0285332992881567
PSD95-PDZ3	Binding	PRRIVIHRGSTGRGFNIVGGEDGEGIFISFILAGGPADLSGELRNGDQILSVNGVDLRNASHEQAAIALKNAGQTVTIIAQYKP*	2	NA	-1.24994466757678	0.307216438341688	0.00139024200099641	0.0409254626208384
PSD95-PDZ3	Binding	PRRIVIHRGSTGRGFNIVGGEDGEGIFISFILAGGPADLSGELRRGDQILSVNGVDLRNASHEQAAIALKNAGQTVTIIAQYKP*	2	NA	-0.956998198923539	0.315536667127636	0.04041474803814	0.042033831736808
PSD95-PDZ3	Binding	PRRIVIHRGSTGRGFNIVGGEDGEGIFISFILAGGPADLSGELRSGDQILSVNGVDLRNASHEQAAIALKNAGQTVTIIAQYKP*	2	NA	-0.917580037119439	0.135872097963472	0.0456657903202643	0.0181000355854475
PSD95-PDZ3	Binding	PRRIVIHRGSTGRGFNIVGGEDGEGIFISFILAGGPADLSGELRMGDQILSVNGVDLRNASHEQAAIALKNAGQTVTIIAQYKP*	2	NA	-0.992035424553654	0.176698993167346	0.0357473068178615	0.0235387405668934
PSD95-PDZ3	Binding	PRRIVIHRGSTGRGFNIVGGEDGEGIFISFILAGGPADLSGELRLGDQILSVNGVDLRNASHEQAAIALKNAGQTVTIIAQYKP*	2	NA	-1.06804450295601	0.117140652073334	0.0256218502707085	0.0156047488984815
PSD95-PDZ3	Binding	PRRIVIHRGSTGRGFNIVGGEDGEGIFISFILAGGPADLSGELREGDQILSVNGVDLRNASHEQAAIALKNAGQTVTIIAQYKP*	2	NA	-1.02139911475541	0.168156968070617	0.0318356586904089	0.0224008251262697
PSD95-PDZ3	Binding	PRRIVIHRGSTGRGFNIVGGEDGEGIFISFILAGGPADLSGELRAGDQILSVNGVDLRNASHEQAAIALKNAGQTVTIIAQYKP*	2	NA	-1.09402983163973	0.233672261981073	0.0221602464467849	0.0311283649887151
PSD95-PDZ3	Binding	PRRIVIHRGSTGRGFNIVGGEDGEGIFISFILAGGPADLSGELRGGDQILSVNGVDLRNASHEQAAIALKNAGQTVTIIAQYKP*	2	NA	-1.49732318516806	0.124596745248877	-0.0315639850889621	0.0165980032445064
PSD95-PDZ3	Binding	PRRIVIHRGSTGRGFNIVGGEDGEGIFISFILAGGPADLSGELRVGDQILSVNGVDLRNASHEQAAIALKNAGQTVTIIAQYKP*	2	NA	-1.01144741411532	0.141134658654705	0.0331613623368621	0.0188010811806033
PSD95-PDZ3	Binding	PRRIVIHRGSTGRGFNIVGGEDGEGIFISFILAGGPADLSGELRWGDQILSVNGVDLRNASHEQAAIALKNAGQTVTIIAQYKP*	2	NA	-0.941014837120317	0.300317141878622	0.0425439520597866	0.0400063812688332
PSD95-PDZ3	Binding	PRRIVIHRGSTGRGFNIVGGEDGEGIFISFILAGGPADLSGELRCGDQILSVNGVDLRNASHEQAAIALKNAGQTVTIIAQYKP*	2	NA	-1.11907423659507	0.193074357427249	0.0188239866281578	0.0257201647170423
PSD95-PDZ3	Binding	PRRIVIHRGSTGRGFNIVGGEDGEGIFISFILAGGPADLSGELLKGDQILSVNGVDLRNASHEQAAIALKNAGQTVTIIAQYKP*	2	NA	-1.28148303257335	0.136941222820556	-0.00281110277324961	0.0182424577475289
PSD95-PDZ3	Binding	PRRIVIHRGSTGRGFNIVGGEDGEGIFISFILAGGPADLSGELDKGDQILSVNGVDLRNASHEQAAIALKNAGQTVTIIAQYKP*	2	NA	-1.27788155472588	0.0584508428438252	-0.00233133630039459	0.00778645764163482
PSD95-PDZ3	Binding	PRRIVIHRGSTGRGFNIVGGEDGEGIFISFILAGGPADLSGELAKGDQILSVNGVDLRNASHEQAAIALKNAGQTVTIIAQYKP*	2	NA	-1.09091567663154	0.126176727829376	0.0225750948027871	0.0168084786942865
PSD95-PDZ3	Binding	PRRIVIHRGSTGRGFNIVGGEDGEGIFISFILAGGPADLSGELGKGDQILSVNGVDLRNASHEQAAIALKNAGQTVTIIAQYKP*	2	NA	-0.921417155065872	0.301213040949054	0.04515463333942	0.0401257273693118
PSD95-PDZ3	Binding	PRRIVIHRGSTGRGFNIVGGEDGEGIFISFILAGGPADLSGELVKGDQILSVNGVDLRNASHEQAAIALKNAGQTVTIIAQYKP*	2	NA	-1.36176524718604	0.144513616835376	-0.013505799941751	0.0192512049678163
PSD95-PDZ3	Binding	PRRIVIHRGSTGRGFNIVGGEDGEGIFISFILAGGPADLSGELYKGDQILSVNGVDLRNASHEQAAIALKNAGQTVTIIAQYKP*	2	NA	-0.940806927394352	0.175652425068924	0.0425716485000046	0.0233993232758678
PSD95-PDZ3	Binding	PRRIVIHRGSTGRGFNIVGGEDGEGIFISFILAGGPADLSGELSKGDQILSVNGVDLRNASHEQAAIALKNAGQTVTIIAQYKP*	2	NA	-1.10668838813464	0.213799834458352	0.0204739523035977	0.0284810838270805
PSD95-PDZ3	Binding	PRRIVIHRGSTGRGFNIVGGEDGEGIFISFILAGGPADLSGELWKGDQILSVNGVDLRNASHEQAAIALKNAGQTVTIIAQYKP*	2	NA	-1.03966457776494	0.147641826549007	0.0294024473437642	0.0196679256042394
PSD95-PDZ3	Binding	PRRIVIHRGSTGRGFNIVGGEDGEGIFISFILAGGPADLSGELCKGDQILSVNGVDLRNASHEQAAIALKNAGQTVTIIAQYKP*	2	NA	-0.865404001236296	0.167043195761209	0.0526163572162459	0.022252455308356
PSD95-PDZ3	Binding	PRRIVIHRGSTGRGFNIVGGEDGEGIFISFILAGGPADLSGELFKGDQILSVNGVDLRNASHEQAAIALKNAGQTVTIIAQYKP*	2	NA	-1.05072497709412	0.311989237925993	0.0279290497555317	0.0415612652882953
PSD95-PDZ3	Binding	PRRIVIHRGSTGRGFNIVGGEDGEGIFISFILAGGPADLSGEERKGDQILSVNGVDLRNASHEQAAIALKNAGQTVTIIAQYKP*	2	NA	-1.09725754732835	0.294954875120326	0.0217302702434326	0.0392920534517275
PSD95-PDZ3	Binding	PRRIVIHRGSTGRGFNIVGGEDGEGIFISFILAGGPADLSGEARKGDQILSVNGVDLRNASHEQAAIALKNAGQTVTIIAQYKP*	2	NA	-1.10797782802544	0.294681465085401	0.0203021811433772	0.039255631467849
PSD95-PDZ3	Binding	PRRIVIHRGSTGRGFNIVGGEDGEGIFISFILAGGPADLSGEGRKGDQILSVNGVDLRNASHEQAAIALKNAGQTVTIIAQYKP*	2	NA	-0.855445774153477	0.104146781375053	0.0539429302747958	0.0138737862832225
PSD95-PDZ3	Binding	PRRIVIHRGSTGRGFNIVGGEDGEGIFISFILAGGPADLSGEVRKGDQILSVNGVDLRNASHEQAAIALKNAGQTVTIIAQYKP*	2	NA	-1.23031600164331	0.179486750341903	0.00400505076023322	0.0239101082341287
PSD95-PDZ3	Binding	PRRIVIHRGSTGRGFNIVGGEDGEGIFISFILAGGPADLSGEWRKGDQILSVNGVDLRNASHEQAAIALKNAGQTVTIIAQYKP*	2	NA	-0.825840963332824	0.306533453357979	0.0578866989910065	0.0408344796103841
PSD95-PDZ3	Binding	PRRIVIHRGSTGRGFNIVGGEDGEGIFISFILAGGPADLSGGLRKGDQILSVNGVDLRNASHEQAAIALKNAGQTVTIIAQYKP*	2	NA	-1.1765124980083	0.175087198905736	0.0111724187851026	0.0233240273628668
PSD95-PDZ3	Binding	PRRIVIHRGSTGRGFNIVGGEDGEGIFISFILAGGPADLSGVLRKGDQILSVNGVDLRNASHEQAAIALKNAGQTVTIIAQYKP*	2	NA	-0.970674493359268	0.216946972991756	0.0385928771781617	0.0289003260431111
PSD95-PDZ3	Binding	PRRIVIHRGSTGRGFNIVGGEDGEGIFISFILAGGPADLSVELRKGDQILSVNGVDLRNASHEQAAIALKNAGQTVTIIAQYKP*	2	NA	-1.30385388836678	0.0987801481282708	-0.00579120900556018	0.013158876789686
PSD95-PDZ3	Binding	PRRIVIHRGSTGRGFNIVGGEDGEGIFISFILAGGPADLSYELRKGDQILSVNGVDLRNASHEQAAIALKNAGQTVTIIAQYKP*	2	NA	-0.956998198923539	0.315536667127636	0.04041474803814	0.042033831736808
PSD95-PDZ3	Binding	PRRIVIHRGSTGRGFNIVGGEDGEGIFISFILAGGPADLSSELRKGDQILSVNGVDLRNASHEQAAIALKNAGQTVTIIAQYKP*	2	NA	-1.17989574531993	0.308557884325689	0.0107217236265474	0.041104161709248
PSD95-PDZ3	Binding	PRRIVIHRGSTGRGFNIVGGEDGEGIFISFILAGGPADLSWELRKGDQILSVNGVDLRNASHEQAAIALKNAGQTVTIIAQYKP*	2	NA	-1.06288407340923	0.355094994662031	0.026309290590192	0.047303546025505
PSD95-PDZ3	Binding	PRRIVIHRGSTGRGFNIVGGEDGEGIFISFILAGGPADLSCELRKGDQILSVNGVDLRNASHEQAAIALKNAGQTVTIIAQYKP*	2	NA	-1.15992684999097	0.182239656694874	0.0133818556291716	0.0242768332917309
PSD95-PDZ3	Binding	PRRIVIHRGSTGRGFNIVGGEDGEGIFISFILAGGPADLDGELRKGDQILSVNGVDLRNASHEQAAIALKNAGQTVTIIAQYKP*	2	NA	-1.14229470065504	0.182535558791844	0.0157307008682732	0.0243162515281845
PSD95-PDZ3	Binding	PRRIVIHRGSTGRGFNIVGGEDGEGIFISFILAGGPADLGGELRKGDQILSVNGVDLRNASHEQAAIALKNAGQTVTIIAQYKP*	2	NA	-1.23553858944284	0.124905598930225	0.0033093301050246	0.0166391468104547
PSD95-PDZ3	Binding	PRRIVIHRGSTGRGFNIVGGEDGEGIFISFILAGGPADLVGELRKGDQILSVNGVDLRNASHEQAAIALKNAGQTVTIIAQYKP*	2	NA	-0.832359294257006	0.156817073219258	0.0570183674979788	0.0208901948834069
PSD95-PDZ3	Binding	PRRIVIHRGSTGRGFNIVGGEDGEGIFISFILAGGPADLCGELRKGDQILSVNGVDLRNASHEQAAIALKNAGQTVTIIAQYKP*	2	NA	-1.03161635323128	0.177345186698558	0.0304745817454729	0.0236248224489378
PSD95-PDZ3	Binding	PRRIVIHRGSTGRGFNIVGGEDGEGIFISFILAGGPADLLGELRKGDQILSVNGVDLRNASHEQAAIALKNAGQTVTIIAQYKP*	2	NA	-1.19652462992157	0.16298520738493	0.00850652707370728	0.0217118753429556
PSD95-PDZ3	Binding	PRRIVIHRGSTGRGFNIVGGEDGEGIFISFILAGGPADLFGELRKGDQILSVNGVDLRNASHEQAAIALKNAGQTVTIIAQYKP*	2	NA	-0.766614249257609	0.16932833619317	0.0657765133711356	0.0225568675000877
PSD95-PDZ3	Binding	PRRIVIHRGSTGRGFNIVGGEDGEGIFISFILAGGPADESGELRKGDQILSVNGVDLRNASHEQAAIALKNAGQTVTIIAQYKP*	2	NA	-0.976567893946073	0.298835688446575	0.0378077950167813	0.0398090312592276
PSD95-PDZ3	Binding	PRRIVIHRGSTGRGFNIVGGEDGEGIFISFILAGGPADASGELRKGDQILSVNGVDLRNASHEQAAIALKNAGQTVTIIAQYKP*	2	NA	-1.10963806468921	0.250051400344818	0.0200810147439108	0.0333102919014978
PSD95-PDZ3	Binding	PRRIVIHRGSTGRGFNIVGGEDGEGIFISFILAGGPADGSGELRKGDQILSVNGVDLRNASHEQAAIALKNAGQTVTIIAQYKP*	2	NA	-1.20467030488404	0.212802995113818	0.00742141093214382	0.0283482910912689
PSD95-PDZ3	Binding	PRRIVIHRGSTGRGFNIVGGEDGEGIFISFILAGGPADVSGELRKGDQILSVNGVDLRNASHEQAAIALKNAGQTVTIIAQYKP*	2	NA	-0.908396572307766	0.150585498488783	0.0468891543691045	0.0200600632664999
PSD95-PDZ3	Binding	PRRIVIHRGSTGRGFNIVGGEDGEGIFISFILAGGPADYSGELRKGDQILSVNGVDLRNASHEQAAIALKNAGQTVTIIAQYKP*	2	NA	-1.22835023894048	0.30759793748598	0.00426691743784388	0.0409762835634087
PSD95-PDZ3	Binding	PRRIVIHRGSTGRGFNIVGGEDGEGIFISFILAGGPADCSGELRKGDQILSVNGVDLRNASHEQAAIALKNAGQTVTIIAQYKP*	2	NA	-1.25697366119413	0.211538408695443	0.00045388320098691	0.0281798307560231
PSD95-PDZ3	Binding	PRRIVIHRGSTGRGFNIVGGEDGEGIFISFILAGGPADFSGELRKGDQILSVNGVDLRNASHEQAAIALKNAGQTVTIIAQYKP*	2	NA	-0.910327504150565	0.144575146616621	0.0466319276419721	0.0192594015824767
PSD95-PDZ3	Binding	PRRIVIHRGSTGRGFNIVGGEDGEGIFISFILAGGPAELSGELRKGDQILSVNGVDLRNASHEQAAIALKNAGQTVTIIAQYKP*	2	NA	-1.03659102885337	0.296706495344501	0.0298118864082	0.0395253934005835
PSD95-PDZ3	Binding	PRRIVIHRGSTGRGFNIVGGEDGEGIFISFILAGGPAALSGELRKGDQILSVNGVDLRNASHEQAAIALKNAGQTVTIIAQYKP*	2	NA	-1.04114910722704	0.117124456669601	0.0292046875645725	0.0156025914475531
PSD95-PDZ3	Binding	PRRIVIHRGSTGRGFNIVGGEDGEGIFISFILAGGPAGLSGELRKGDQILSVNGVDLRNASHEQAAIALKNAGQTVTIIAQYKP*	2	NA	-1.37688214926025	0.139075194002356	-0.0155195795888311	0.0185267321122281
PSD95-PDZ3	Binding	PRRIVIHRGSTGRGFNIVGGEDGEGIFISFILAGGPASLSGELRKGDQILSVNGVDLRNASHEQAAIALKNAGQTVTIIAQYKP*	2	NA	-1.19275698070791	0.308288201396042	0.00900842986215919	0.041068236227147
PSD95-PDZ3	Binding	PRRIVIHRGSTGRGFNIVGGEDGEGIFISFILAGGPAWLSGELRKGDQILSVNGVDLRNASHEQAAIALKNAGQTVTIIAQYKP*	2	NA	-0.889123630252257	0.21794928312349	0.0494565758063943	0.029033847563158
PSD95-PDZ3	Binding	PRRIVIHRGSTGRGFNIVGGEDGEGIFISFILAGGPALLSGELRKGDQILSVNGVDLRNASHEQAAIALKNAGQTVTIIAQYKP*	2	NA	-1.07787331829992	0.227196936957634	0.024312516638903	0.0302657624742305
PSD95-PDZ3	Binding	PRRIVIHRGSTGRGFNIVGGEDGEGIFISFILAGGPGDLSGELRKGDQILSVNGVDLRNASHEQAAIALKNAGQTVTIIAQYKP*	2	NA	-1.08070562167803	0.160529712717011	0.0239352148035664	0.0213847696197397
PSD95-PDZ3	Binding	PRRIVIHRGSTGRGFNIVGGEDGEGIFISFILAGGPVDLSGELRKGDQILSVNGVDLRNASHEQAAIALKNAGQTVTIIAQYKP*	2	NA	-1.31941373745595	0.12507685751309	-0.00786399529825305	0.0166619608134077
PSD95-PDZ3	Binding	PRRIVIHRGSTGRGFNIVGGEDGEGIFISFILAGGPWDLSGELRKGDQILSVNGVDLRNASHEQAAIALKNAGQTVTIIAQYKP*	2	NA	-1.05798529684645	0.193866756165559	0.0269618751269768	0.0258257231471853
PSD95-PDZ3	Binding	PRRIVIHRGSTGRGFNIVGGEDGEGIFISFILAGGPLDLSGELRKGDQILSVNGVDLRNASHEQAAIALKNAGQTVTIIAQYKP*	2	NA	-1.0041076723333	0.357413618886354	0.0341391170741022	0.0476124187197414
PSD95-PDZ3	Binding	PRRIVIHRGSTGRGFNIVGGEDGEGIFISFILAGGRADLSGELRKGDQILSVNGVDLRNASHEQAAIALKNAGQTVTIIAQYKP*	2	NA	-0.941014837120317	0.300317141878622	0.0425439520597866	0.0400063812688332
PSD95-PDZ3	Binding	PRRIVIHRGSTGRGFNIVGGEDGEGIFISFILAGGLADLSGELRKGDQILSVNGVDLRNASHEQAAIALKNAGQTVTIIAQYKP*	2	NA	-1.05072497709412	0.311989237925993	0.0279290497555317	0.0415612652882953
PSD95-PDZ3	Binding	PRRIVIHRGSTGRGFNIVGGEDGEGIFISFILAGGCADLSGELRKGDQILSVNGVDLRNASHEQAAIALKNAGQTVTIIAQYKP*	2	NA	-0.992803954237948	0.29821624413447	0.0356449280745971	0.0397265127417367
PSD95-PDZ3	Binding	PRRIVIHRGSTGRGFNIVGGEDGEGIFISFILAGGFADLSGELRKGDQILSVNGVDLRNASHEQAAIALKNAGQTVTIIAQYKP*	2	NA	-0.938104958496952	0.182682891708079	0.0429315879866743	0.0243358783026785
PSD95-PDZ3	Binding	PRRIVIHRGSTGRGFNIVGGEDGEGIFISFILAGVPADLSGELRKGDQILSVNGVDLRNASHEQAAIALKNAGQTVTIIAQYKP*	2	NA	-1.0041076723333	0.25787693908194	0.0341391170741022	0.0343527614867933
PSD95-PDZ3	Binding	PRRIVIHRGSTGRGFNIVGGEDGEGIFISFILAGYPADLSGELRKGDQILSVNGVDLRNASHEQAAIALKNAGQTVTIIAQYKP*	2	NA	-0.956998198923539	0.315536667127636	0.04041474803814	0.042033831736808
PSD95-PDZ3	Binding	PRRIVIHRGSTGRGFNIVGGEDGEGIFISFILAGWPADLSGELRKGDQILSVNGVDLRNASHEQAAIALKNAGQTVTIIAQYKP*	2	NA	-0.928196089833184	0.31685671398466	0.0442515858237133	0.0422096801666529
PSD95-PDZ3	Binding	PRRIVIHRGSTGRGFNIVGGEDGEGIFISFILAGCPADLSGELRKGDQILSVNGVDLRNASHEQAAIALKNAGQTVTIIAQYKP*	2	NA	-0.877630080450454	0.303441216493172	0.050987675005817	0.0404225510530825
PSD95-PDZ3	Binding	PRRIVIHRGSTGRGFNIVGGEDGEGIFISFILAVGPADLSGELRKGDQILSVNGVDLRNASHEQAAIALKNAGQTVTIIAQYKP*	2	NA	-1.03313005286234	0.164021653954517	0.030272936097849	0.0218499443068793
PSD95-PDZ3	Binding	PRRIVIHRGSTGRGFNIVGGEDGEGIFISFILAYGPADLSGELRKGDQILSVNGVDLRNASHEQAAIALKNAGQTVTIIAQYKP*	2	NA	-1.00748084390791	0.313494972358582	0.0336897641425487	0.041761849861733
PSD95-PDZ3	Binding	PRRIVIHRGSTGRGFNIVGGEDGEGIFISFILAWGPADLSGELRKGDQILSVNGVDLRNASHEQAAIALKNAGQTVTIIAQYKP*	2	NA	-0.76372535534228	0.120301303440242	0.0661613538457715	0.0160257912101237
PSD95-PDZ3	Binding	PRRIVIHRGSTGRGFNIVGGEDGEGIFISFILACGPADLSGELRKGDQILSVNGVDLRNASHEQAAIALKNAGQTVTIIAQYKP*	2	NA	-1.33603399461781	0.348385335104262	-0.0100780425572404	0.0464097269222296
PSD95-PDZ3	Binding	PRRIVIHRGSTGRGFNIVGGEDGEGIFISFILALGPADLSGELRKGDQILSVNGVDLRNASHEQAAIALKNAGQTVTIIAQYKP*	2	NA	-0.839699991144959	0.217931976809782	0.0560404855274683	0.0290315421237142
PSD95-PDZ3	Binding	PRRIVIHRGSTGRGFNIVGGEDGEGIFISFILAFGPADLSGELRKGDQILSVNGVDLRNASHEQAAIALKNAGQTVTIIAQYKP*	2	NA	-1.27261898569795	0.349488090557492	-0.00163028959467579	0.0465566291431026
PSD95-PDZ3	Binding	PRRIVIHRGSTGRGFNIVGGEDGEGIFISFILGGGPADLSGELRKGDQILSVNGVDLRNASHEQAAIALKNAGQTVTIIAQYKP*	2	NA	-1.11468311030059	0.109402095973031	0.0194089451544603	0.0145738665989153
PSD95-PDZ3	Binding	PRRIVIHRGSTGRGFNIVGGEDGEGIFISFILSGGPADLSGELRKGDQILSVNGVDLRNASHEQAAIALKNAGQTVTIIAQYKP*	2	NA	-1.04146125183571	0.112705403286616	0.0291631056017601	0.0150139126482642
PSD95-PDZ3	Binding	PRRIVIHRGSTGRGFNIVGGEDGEGIFISFILCGGPADLSGELRKGDQILSVNGVDLRNASHEQAAIALKNAGQTVTIIAQYKP*	2	NA	-1.10934136539674	0.226536855727669	0.0201205391777897	0.0301778305593582
PSD95-PDZ3	Binding	PRRIVIHRGSTGRGFNIVGGEDGEGIFISFILFGGPADLSGELRKGDQILSVNGVDLRNASHEQAAIALKNAGQTVTIIAQYKP*	2	NA	-1.02455482807899	0.121559946222074	0.0314152741941773	0.0161934597710866
PSD95-PDZ3	Binding	PRRIVIHRGSTGRGFNIVGGEDGEGIFISFIAAGGPADLSGELRKGDQILSVNGVDLRNASHEQAAIALKNAGQTVTIIAQYKP*	2	NA	-0.845612861268882	0.145479803184554	0.0552528097554793	0.0193799143022891
PSD95-PDZ3	Binding	PRRIVIHRGSTGRGFNIVGGEDGEGIFISFIGAGGPADLSGELRKGDQILSVNGVDLRNASHEQAAIALKNAGQTVTIIAQYKP*	2	NA	-1.10207315001095	0.153342685396179	0.0210887656135137	0.0204273585529317
PSD95-PDZ3	Binding	PRRIVIHRGSTGRGFNIVGGEDGEGIFISFIVAGGPADLSGELRKGDQILSVNGVDLRNASHEQAAIALKNAGQTVTIIAQYKP*	2	NA	-1.03976744748569	0.228371515998704	0.0293887436795529	0.0304222325866373
PSD95-PDZ3	Binding	PRRIVIHRGSTGRGFNIVGGEDGEGIFISFIWAGGPADLSGELRKGDQILSVNGVDLRNASHEQAAIALKNAGQTVTIIAQYKP*	2	NA	-0.81816798119853	0.179959349009972	0.0589088459347783	0.0239730648884963
PSD95-PDZ3	Binding	PRRIVIHRGSTGRGFNIVGGEDGEGIFISFMLAGGPADLSGELRKGDQILSVNGVDLRNASHEQAAIALKNAGQTVTIIAQYKP*	2	NA	-1.27261898569795	0.349488090557492	-0.00163028959467579	0.0465566291431026
PSD95-PDZ3	Binding	PRRIVIHRGSTGRGFNIVGGEDGEGIFISFPLAGGPADLSGELRKGDQILSVNGVDLRNASHEQAAIALKNAGQTVTIIAQYKP*	2	NA	-1.0041076723333	0.357413618886354	0.0341391170741022	0.0476124187197414
PSD95-PDZ3	Binding	PRRIVIHRGSTGRGFNIVGGEDGEGIFISFLLAGGPADLSGELRKGDQILSVNGVDLRNASHEQAAIALKNAGQTVTIIAQYKP*	2	NA	-1.12697304191852	0.112320073452078	0.0177717569240473	0.0149625814049713
PSD95-PDZ3	Binding	PRRIVIHRGSTGRGFNIVGGEDGEGIFISFALAGGPADLSGELRKGDQILSVNGVDLRNASHEQAAIALKNAGQTVTIIAQYKP*	2	NA	-1.10309969218913	0.160125118979873	0.0209520160509951	0.0213308721591896
PSD95-PDZ3	Binding	PRRIVIHRGSTGRGFNIVGGEDGEGIFISFGLAGGPADLSGELRKGDQILSVNGVDLRNASHEQAAIALKNAGQTVTIIAQYKP*	2	NA	-1.23348206656177	0.292130437855175	0.00358328728893179	0.0389157994910222
PSD95-PDZ3	Binding	PRRIVIHRGSTGRGFNIVGGEDGEGIFISFVLAGGPADLSGELRKGDQILSVNGVDLRNASHEQAAIALKNAGQTVTIIAQYKP*	2	NA	-1.10287591367689	0.151872119344621	0.0209818264321954	0.0202314588924208
PSD95-PDZ3	Binding	PRRIVIHRGSTGRGFNIVGGEDGEGIFIWFILAGGPADLSGELRKGDQILSVNGVDLRNASHEQAAIALKNAGQTVTIIAQYKP*	2	NA	-1.05517354223935	0.227498837287387	0.027336439582879	0.0303059797579384
PSD95-PDZ3	Binding	PRRIVIHRGSTGRGFNIVGGEDGEGIFICFILAGGPADLSGELRKGDQILSVNGVDLRNASHEQAAIALKNAGQTVTIIAQYKP*	2	NA	-0.928196089833184	0.31685671398466	0.0442515858237133	0.0422096801666529
PSD95-PDZ3	Binding	PRRIVIHRGSTGRGFNIVGGEDGEGIFIFFILAGGPADLSGELRKGDQILSVNGVDLRNASHEQAAIALKNAGQTVTIIAQYKP*	2	NA	-1.38271838064437	0.305378608333365	-0.0162970460246976	0.0406806383408777
PSD95-PDZ3	Binding	PRRIVIHRGSTGRGFNIVGGEDGEGIFMSFILAGGPADLSGELRKGDQILSVNGVDLRNASHEQAAIALKNAGQTVTIIAQYKP*	2	NA	-1.37592723150215	0.305454532767913	-0.0153923713859556	0.0406907525216972
PSD95-PDZ3	Binding	PRRIVIHRGSTGRGFNIVGGEDGEGIFDSFILAGGPADLSGELRKGDQILSVNGVDLRNASHEQAAIALKNAGQTVTIIAQYKP*	2	NA	-1.02987578538025	0.312689230635286	0.0307064493659385	0.0416545139621411
PSD95-PDZ3	Binding	PRRIVIHRGSTGRGFNIVGGEDGEGIFVSFILAGGPADLSGELRKGDQILSVNGVDLRNASHEQAAIALKNAGQTVTIIAQYKP*	2	NA	-1.10695207653342	0.143073836887821	0.0204388253756051	0.0190594064405501
PSD95-PDZ3	Binding	PRRIVIHRGSTGRGFNIVGGEDGEGIFYSFILAGGPADLSGELRKGDQILSVNGVDLRNASHEQAAIALKNAGQTVTIIAQYKP*	2	NA	-0.825840963332824	0.306533453357979	0.0578866989910065	0.0408344796103841
PSD95-PDZ3	Binding	PRRIVIHRGSTGRGFNIVGGEDGEGIFCSFILAGGPADLSGELRKGDQILSVNGVDLRNASHEQAAIALKNAGQTVTIIAQYKP*	2	NA	-0.942992054032772	0.201682421050788	0.0422805595236296	0.0268668773993601
PSD95-PDZ3	Binding	PRRIVIHRGSTGRGFNIVGGEDGEGIFLSFILAGGPADLSGELRKGDQILSVNGVDLRNASHEQAAIALKNAGQTVTIIAQYKP*	2	NA	-0.991556745364284	0.132657327702736	0.0358110734814479	0.0176717838914609
PSD95-PDZ3	Binding	PRRIVIHRGSTGRGFNIVGGEDGEGIFFSFILAGGPADLSGELRKGDQILSVNGVDLRNASHEQAAIALKNAGQTVTIIAQYKP*	2	NA	-1.12829573084606	0.156605864552146	0.017595556534006	0.0208620589787732
PSD95-PDZ3	Binding	PRRIVIHRGSTGRGFNIVGGEDGEGILISFILAGGPADLSGELRKGDQILSVNGVDLRNASHEQAAIALKNAGQTVTIIAQYKP*	2	NA	-1.15951543410182	0.218512116134731	0.0134366618943694	0.0291088246753453
PSD95-PDZ3	Binding	PRRIVIHRGSTGRGFNIVGGEDGEGHFISFILAGGPADLSGELRKGDQILSVNGVDLRNASHEQAAIALKNAGQTVTIIAQYKP*	2	NA	-1.02987578538025	0.312689230635286	0.0307064493659385	0.0416545139621411
PSD95-PDZ3	Binding	PRRIVIHRGSTGRGFNIVGGEDGEGPFISFILAGGPADLSGELRKGDQILSVNGVDLRNASHEQAAIALKNAGQTVTIIAQYKP*	2	NA	-1.18510124746468	0.18184752539073	0.0100282790159743	0.0242245959989713
PSD95-PDZ3	Binding	PRRIVIHRGSTGRGFNIVGGEDGEGDFISFILAGGPADLSGELRKGDQILSVNGVDLRNASHEQAAIALKNAGQTVTIIAQYKP*	2	NA	-1.11380359086586	0.233175436370925	0.019526109261773	0.0310621809718477
PSD95-PDZ3	Binding	PRRIVIHRGSTGRGFNIVGGEDGEGAFISFILAGGPADLSGELRKGDQILSVNGVDLRNASHEQAAIALKNAGQTVTIIAQYKP*	2	NA	-1.1771609389725	0.212587583416219	0.0110860375140179	0.0283195952850621
PSD95-PDZ3	Binding	PRRIVIHRGSTGRGFNIVGGEDGEGVFISFILAGGPADLSGELRKGDQILSVNGVDLRNASHEQAAIALKNAGQTVTIIAQYKP*	2	NA	-0.928196089833184	0.31685671398466	0.0442515858237133	0.0422096801666529
PSD95-PDZ3	Binding	PRRIVIHRGSTGRGFNIVGGEDGEGCFISFILAGGPADLSGELRKGDQILSVNGVDLRNASHEQAAIALKNAGQTVTIIAQYKP*	2	NA	-1.06288407340923	0.256270356936897	0.026309290590192	0.0341387426085094
PSD95-PDZ3	Binding	PRRIVIHRGSTGRGFNIVGGEDGEGLFISFILAGGPADLSGELRKGDQILSVNGVDLRNASHEQAAIALKNAGQTVTIIAQYKP*	2	NA	-1.08568310814476	0.227072505413395	0.0232721450230571	0.0302491864780368
PSD95-PDZ3	Binding	PRRIVIHRGSTGRGFNIVGGEDGEGFFISFILAGGPADLSGELRKGDQILSVNGVDLRNASHEQAAIALKNAGQTVTIIAQYKP*	2	NA	-1.05960827505147	0.214673752806202	0.0267456720675879	0.028597501792446
PSD95-PDZ3	Binding	PRRIVIHRGSTGRGFNIVGGEDGEVIFISFILAGGPADLSGELRKGDQILSVNGVDLRNASHEQAAIALKNAGQTVTIIAQYKP*	2	NA	-0.953721682352612	0.196376156362934	0.0408512251914259	0.0261600098296713
PSD95-PDZ3	Binding	PRRIVIHRGSTGRGFNIVGGEDGEYIFISFILAGGPADLSGELRKGDQILSVNGVDLRNASHEQAAIALKNAGQTVTIIAQYKP*	2	NA	-0.7738279481293	0.145982377292354	0.0648155492862548	0.0194468640982505
PSD95-PDZ3	Binding	PRRIVIHRGSTGRGFNIVGGEDGEWIFISFILAGGPADLSGELRKGDQILSVNGVDLRNASHEQAAIALKNAGQTVTIIAQYKP*	2	NA	-1.11334208225592	0.0558753151425244	0.0195875885675928	0.00744336186447693
PSD95-PDZ3	Binding	PRRIVIHRGSTGRGFNIVGGEDGECIFISFILAGGPADLSGELRKGDQILSVNGVDLRNASHEQAAIALKNAGQTVTIIAQYKP*	2	NA	-0.949530655730166	0.218042030956545	0.0414095276843058	0.0290462028524628
PSD95-PDZ3	Binding	PRRIVIHRGSTGRGFNIVGGEDGAGIFISFILAGGPADLSGELRKGDQILSVNGVDLRNASHEQAAIALKNAGQTVTIIAQYKP*	2	NA	-1.50747748776137	0.304246434903641	-0.032916678107169	0.0405298172401951
PSD95-PDZ3	Binding	PRRIVIHRGSTGRGFNIVGGEDGGGIFISFILAGGPADLSGELRKGDQILSVNGVDLRNASHEQAAIALKNAGQTVTIIAQYKP*	2	NA	-1.21599469752253	0.109289308460655	0.00591284579763474	0.0145588417482049
PSD95-PDZ3	Binding	PRRIVIHRGSTGRGFNIVGGEDGVGIFISFILAGGPADLSGELRKGDQILSVNGVDLRNASHEQAAIALKNAGQTVTIIAQYKP*	2	NA	-1.20722681879235	0.128549702349961	0.0070808480541969	0.0171245915968597
PSD95-PDZ3	Binding	PRRIVIHRGSTGRGFNIVGGEDGWGIFISFILAGGPADLSGELRKGDQILSVNGVDLRNASHEQAAIALKNAGQTVTIIAQYKP*	2	NA	-1.11055617137562	0.158541401076118	0.0199587102829935	0.0211198991128841
PSD95-PDZ3	Binding	PRRIVIHRGSTGRGFNIVGGEDVEGIFISFILAGGPADLSGELRKGDQILSVNGVDLRNASHEQAAIALKNAGQTVTIIAQYKP*	2	NA	-0.981388694248819	0.141376505531113	0.0371655979922421	0.0188332985168691
PSD95-PDZ3	Binding	PRRIVIHRGSTGRGFNIVGGEDWEGIFISFILAGGPADLSGELRKGDQILSVNGVDLRNASHEQAAIALKNAGQTVTIIAQYKP*	2	NA	-1.20669301203184	0.231512326428077	0.00715195846984434	0.0308406318120182
PSD95-PDZ3	Binding	PRRIVIHRGSTGRGFNIVGGEDCEGIFISFILAGGPADLSGELRKGDQILSVNGVDLRNASHEQAAIALKNAGQTVTIIAQYKP*	2	NA	-0.847902341769691	0.185481409870939	0.0549478194067767	0.024708679481828
PSD95-PDZ3	Binding	PRRIVIHRGSTGRGFNIVGGEEGEGIFISFILAGGPADLSGELRKGDQILSVNGVDLRNASHEQAAIALKNAGQTVTIIAQYKP*	2	NA	-1.32081449050031	0.161709830976114	-0.00805059490427523	0.0215419776323115
PSD95-PDZ3	Binding	PRRIVIHRGSTGRGFNIVGGEGGEGIFISFILAGGPADLSGELRKGDQILSVNGVDLRNASHEQAAIALKNAGQTVTIIAQYKP*	2	NA	-1.13766060612249	0.309526797343759	0.0163480261116655	0.0412332342735871
PSD95-PDZ3	Binding	PRRIVIHRGSTGRGFNIVGGEVGEGIFISFILAGGPADLSGELRKGDQILSVNGVDLRNASHEQAAIALKNAGQTVTIIAQYKP*	2	NA	-1.13519168954342	0.192612712669783	0.0166769198183833	0.0256586672744973
PSD95-PDZ3	Binding	PRRIVIHRGSTGRGFNIVGGADGEGIFISFILAGGPADLSGELRKGDQILSVNGVDLRNASHEQAAIALKNAGQTVTIIAQYKP*	2	NA	-1.06288407340923	0.355094994662031	0.026309290590192	0.047303546025505
PSD95-PDZ3	Binding	PRRIVIHRGSTGRGFNIVGGGDGEGIFISFILAGGPADLSGELRKGDQILSVNGVDLRNASHEQAAIALKNAGQTVTIIAQYKP*	2	NA	-1.11257881243503	0.353429521764168	0.019689266624577	0.0470816820875092
PSD95-PDZ3	Binding	PRRIVIHRGSTGRGFNIVGGVDGEGIFISFILAGGPADLSGELRKGDQILSVNGVDLRNASHEQAAIALKNAGQTVTIIAQYKP*	2	NA	-0.791612458134393	0.191268809773653	0.0624464075066932	0.0254796408915391
PSD95-PDZ3	Binding	PRRIVIHRGSTGRGFNIVGGYDGEGIFISFILAGGPADLSGELRKGDQILSVNGVDLRNASHEQAAIALKNAGQTVTIIAQYKP*	2	NA	-1.13482057450204	0.352761130940777	0.0167263574553664	0.0469926432202975
PSD95-PDZ3	Binding	PRRIVIHRGSTGRGFNIVGGWDGEGIFISFILAGGPADLSGELRKGDQILSVNGVDLRNASHEQAAIALKNAGQTVTIIAQYKP*	2	NA	-1.07022809344697	0.311375453439578	0.0253309659303408	0.0414795007375712
PSD95-PDZ3	Binding	PRRIVIHRGSTGRGFNIVGVEDGEGIFISFILAGGPADLSGELRKGDQILSVNGVDLRNASHEQAAIALKNAGQTVTIIAQYKP*	2	NA	-1.13482057450204	0.352761130940777	0.0167263574553664	0.0469926432202975
PSD95-PDZ3	Binding	PRRIVIHRGSTGRGFNIVGYEDGEGIFISFILAGGPADLSGELRKGDQILSVNGVDLRNASHEQAAIALKNAGQTVTIIAQYKP*	2	NA	-1.15735940437899	0.155441249546348	0.0137238747606711	0.0207069162131558
PSD95-PDZ3	Binding	PRRIVIHRGSTGRGFNIVGWEDGEGIFISFILAGGPADLSGELRKGDQILSVNGVDLRNASHEQAAIALKNAGQTVTIIAQYKP*	2	NA	-1.21102704110792	0.350783728456507	0.00657460607975602	0.0467292259634177
PSD95-PDZ3	Binding	PRRIVIHRGSTGRGFNIVGCEDGEGIFISFILAGGPADLSGELRKGDQILSVNGVDLRNASHEQAAIALKNAGQTVTIIAQYKP*	2	NA	-0.823738862961149	0.179848528748061	0.0581667277246595	0.023958302102654
PSD95-PDZ3	Binding	PRRIVIHRGSTGRGFNIVGLEDGEGIFISFILAGGPADLSGELRKGDQILSVNGVDLRNASHEQAAIALKNAGQTVTIIAQYKP*	2	NA	-1.09730829805577	0.219626183920787	0.0217235095472632	0.0292572338548197
PSD95-PDZ3	Binding	PRRIVIHRGSTGRGFNIVGFEDGEGIFISFILAGGPADLSGELRKGDQILSVNGVDLRNASHEQAAIALKNAGQTVTIIAQYKP*	2	NA	-0.950328908392566	0.213906348881	0.0413031894308147	0.0284952730158042
PSD95-PDZ3	Binding	PRRIVIHRGSTGRGFNIVVGEDGEGIFISFILAGGPADLSGELRKGDQILSVNGVDLRNASHEQAAIALKNAGQTVTIIAQYKP*	2	NA	-1.06288407340923	0.355094994662031	0.026309290590192	0.047303546025505
PSD95-PDZ3	Binding	PRRIVIHRGSTGRGFNIVYGEDGEGIFISFILAGGPADLSGELRKGDQILSVNGVDLRNASHEQAAIALKNAGQTVTIIAQYKP*	2	NA	-1.03483354728361	0.356150786022816	0.0300460071690485	0.0474441919821617
PSD95-PDZ3	Binding	PRRIVIHRGSTGRGFNIVWGEDGEGIFISFILAGGPADLSGELRKGDQILSVNGVDLRNASHEQAAIALKNAGQTVTIIAQYKP*	2	NA	-1.10741451452772	0.127759471943583	0.0203772222629845	0.0170193220184067
PSD95-PDZ3	Binding	PRRIVIHRGSTGRGFNIVCGEDGEGIFISFILAGGPADLSGELRKGDQILSVNGVDLRNASHEQAAIALKNAGQTVTIIAQYKP*	2	NA	-0.959592319360906	0.154444559516675	0.0400691754523549	0.020574143368141
PSD95-PDZ3	Binding	PRRIVIHRGSTGLSFNIVGGEDGEGIFISFILAGGPADLSGELRKGDQLLSVNGVDLRNASHEQAAIALKNAGQTVTIIAQYKP*	2	NA	-1.07452111815886	0.295569122989997	0.0247590758865487	0.039373879731486
PSD95-PDZ3	Binding	PRRIVIHRGSTGLQFNIVGGEDGEGIFISFILAGGPADLSGELRKGDQILSVRGVDLRNASHEQAAIALKNAGQTVTIIAQYKP*	2	NA	-1.0041076723333	0.357413618886354	0.0341391170741022	0.0476124187197414
PSD95-PDZ3	Binding	PRRIVIHRGSTGLRFNIVGGEDGEGIFISFILAGGPADLSGELRKGDQLLSVNGVDLRNASHEQAAIALKNAGQTVTIIAQYKP*	2	NA	-1.08868805606576	0.354199174670596	0.0228718445557968	0.0471842104594384
PSD95-PDZ3	Binding	PRRIVIHRGSTGLEFNIVGGEDGEGIFISFILAGGPADLSGELRKGDQLLSVNGVDLRNASHEQAAIALKNAGQTVTIIAQYKP*	2	NA	-1.04705042673432	0.214929295900244	0.0284185504938718	0.0286315436536163
PSD95-PDZ3	Binding	PRRIVIHRGSTGLDFNIVGGEDGEGIFISFILAGGPADLSGELRKGDQLLSVNGVDLRNASHEQAAIALKNAGQTVTIIAQYKP*	2	NA	-1.03659102885337	0.296706495344501	0.0298118864082	0.0395253934005835
PSD95-PDZ3	Binding	PRRIVIHRGSTGLDFNIVGGEDGEGIFISFILAGGPADLAGELRKGDQILSVNGVDLRNASHEQAAIALKNAGQTVTIIAQYKP*	2	NA	-1.06288407340923	0.355094994662031	0.026309290590192	0.047303546025505
PSD95-PDZ3	Binding	PRRIVIHRGSTGLAFNIVGGEDGEGIFISFILAGGPADLAGELRKGDQILSVNGVDLRNASHEQAAIALKNAGQTVTIIAQYKP*	2	NA	-1.16646271521284	0.308851815319766	0.0125111883260922	0.041143317367637
PSD95-PDZ3	Binding	PRRIVIHRGSTGLAFNIVGGEDGEGIFISFILAGGPADLSGELRKGDQLLSVNGVDLRNASHEQAAIALKNAGQTVTIIAQYKP*	2	NA	-1.35933842378183	0.210561736095022	-0.0131825136259121	0.0280497245083982
PSD95-PDZ3	Binding	PRRIVIHRGSTGLGNNIVGGEDGEGIFISFILAGGPADLSGELRKGDQILSVRGVDLRNASHEQAAIALKNAGQTVTIIAQYKP*	2	NA	-1.12494391868047	0.213443092241056	0.0180420640979737	0.0284335608483036
PSD95-PDZ3	Binding	PRRIVIHRGSTGLGNNIVGGEDGEGIFISFILAGGPADLAGELRKGDQILSVNGVDLRNASHEQAAIALKNAGQTVTIIAQYKP*	2	NA	-1.00748084390791	0.313494972358582	0.0336897641425487	0.041761849861733
PSD95-PDZ3	Binding	PRRIVIHRGSTGLGTNIVGGEDGEGIFISFILAGGPADLAGELRKGDQILSVNGVDLRNASHEQAAIALKNAGQTVTIIAQYKP*	2	NA	-1.2318201030479	0.19130910913832	0.00380468372862622	0.0254850093221844
PSD95-PDZ3	Binding	PRRIVIHRGSTGLGRNIVGGEDGEGIFISFILAGGPADLSGELRKGDQILSVRGVDLRNASHEQAAIALKNAGQTVTIIAQYKP*	2	NA	-1.12319762626141	0.1972219159083	0.0182746943097789	0.0262726766545552
PSD95-PDZ3	Binding	PRRIVIHRGSTGLGMNIVGGEDGEGIFISFILAGGPADLSGELRKGDQLLSVNGVDLRNASHEQAAIALKNAGQTVTIIAQYKP*	2	NA	-0.316392421736105	0.0631453085830255	0.125752264254699	0.00841182516158754
PSD95-PDZ3	Binding	PRRIVIHRGSTGLGMNIVGGEDGEGIFISFILAGGPADLAGELRKGDQILSVNGVDLRNASHEQAAIALKNAGQTVTIIAQYKP*	2	NA	-0.29151283877635	0.089037442268244	0.129066567512486	0.0118610141276077
PSD95-PDZ3	Binding	PRRIVIHRGSTGLGINIVGGEDGEGIFISFILAGGPADLSGELRKGDQLLSVNGVDLRNASHEQAAIALKNAGQTVTIIAQYKP*	2	NA	-0.513776051836922	0.199772105684718	0.0994580450414946	0.0266123970709958
PSD95-PDZ3	Binding	PRRIVIHRGSTGLGQNIVGGEDGEGIFISFILAGGPADLAGELRKGDQILSVNGVDLRNASHEQAAIALKNAGQTVTIIAQYKP*	2	NA	-0.912695593835936	0.224599703388103	0.046316465466756	0.0299197751763464
PSD95-PDZ3	Binding	PRRIVIHRGSTGLGRNIVGGEDGEGIFISFILAGGPADLSGELRKGDQLLSVNGVDLRNASHEQAAIALKNAGQTVTIIAQYKP*	2	NA	-1.07452111815886	0.295569122989997	0.0247590758865487	0.039373879731486
PSD95-PDZ3	Binding	PRRIVIHRGSTGLGLNIVGGEDGEGIFISFILAGGPADLAGELRKGDQILSVNGVDLRNASHEQAAIALKNAGQTVTIIAQYKP*	2	NA	-0.589262750768117	0.0451304085936116	0.0894021766375939	0.00601199226164712
PSD95-PDZ3	Binding	PRRIVIHRGSTGLGLNIVGGEDGEGIFISFILAGGPADLSGELRKGDQILSVRGVDLRNASHEQAAIALKNAGQTVTIIAQYKP*	2	NA	-1.11257881243503	0.353429521764168	0.019689266624577	0.0470816820875092
PSD95-PDZ3	Binding	PRRIVIHRGSTGLGLNIVGGEDGEGIFISFILAGGPADLSGELRKGDQLLSVNGVDLRNASHEQAAIALKNAGQTVTIIAQYKP*	2	NA	-0.489616447892595	0.0784987780210655	0.102676437174074	0.0104571188411134
PSD95-PDZ3	Binding	PRRIVIHRGSTGLGENIVGGEDGEGIFISFILAGGPADLAGELRKGDQILSVNGVDLRNASHEQAAIALKNAGQTVTIIAQYKP*	2	NA	-1.19280990147445	0.212319712554567	0.00900138008687809	0.028283911195386
PSD95-PDZ3	Binding	PRRIVIHRGSTGLGDNIVGGEDGEGIFISFILAGGPADLSGELRKGDQLLSVNGVDLRNASHEQAAIALKNAGQTVTIIAQYKP*	2	NA	-1.14721994610097	0.29376235966338	0.0150745903115464	0.0391331939615861
PSD95-PDZ3	Binding	PRRIVIHRGSTGLGGNIVGGEDGEGIFISFILAGGPADLSGELRKGDQILSVRGVDLRNASHEQAAIALKNAGQTVTIIAQYKP*	2	NA	-1.19275698070791	0.308288201396042	0.00900842986215919	0.041068236227147
PSD95-PDZ3	Binding	PRRIVIHRGSTGLGGNIVGGEDGEGIFISFILAGGPADLSGELRKGDQLLSVNGVDLRNASHEQAAIALKNAGQTVTIIAQYKP*	2	NA	-1.03483354728361	0.356150786022816	0.0300460071690485	0.0474441919821617
PSD95-PDZ3	Binding	PRRIVIHRGSTGLGVNIVGGEDGEGIFISFILAGGPADLAGELRKGDQILSVNGVDLRNASHEQAAIALKNAGQTVTIIAQYKP*	2	NA	-0.943417529298274	0.139297505288541	0.0422238803557818	0.0185563470387015
PSD95-PDZ3	Binding	PRRIVIHRGSTGLGVNIVGGEDGEGIFISFILAGGPADLSGELRKGDQILSVRGVDLRNASHEQAAIALKNAGQTVTIIAQYKP*	2	NA	-1.19747777258998	0.292753003953692	0.00837955533723711	0.0389987338734771
PSD95-PDZ3	Binding	PRRIVIHRGSTGLGVNIVGGEDGEGIFISFILAGGPADLSGELRKGDQLLSVNGVDLRNASHEQAAIALKNAGQTVTIIAQYKP*	2	NA	-0.647643997397127	0.0907179220484476	0.0816249901707157	0.0120848771891061
PSD95-PDZ3	Binding	PRRIVIHRGSTGLGWNIVGGEDGEGIFISFILAGGPADLAGELRKGDQILSVNGVDLRNASHEQAAIALKNAGQTVTIIAQYKP*	2	NA	-1.15240467264119	0.309173419114681	0.014383913297757	0.0411861594243921
PSD95-PDZ3	Binding	PRRIVIHRGSTGLGCNIVGGEDGEGIFISFILAGGPADLSGELRKGDQILSVRGVDLRNASHEQAAIALKNAGQTVTIIAQYKP*	2	NA	-1.08435514337994	0.227206675593486	0.0234490482273187	0.0302670597947114
PSD95-PDZ3	Binding	PRRIVIHRGSTGLGCNIVGGEDGEGIFISFILAGGPADLSGELRKGDQLLSVNGVDLRNASHEQAAIALKNAGQTVTIIAQYKP*	2	NA	-0.815649487204399	0.0949864685153133	0.0592443440362926	0.012653506393383
PSD95-PDZ3	Binding	PRRIVIHRGSTGLGCNIVGGEDGEGIFISFILAGGPADLAGELRKGDQILSVNGVDLRNASHEQAAIALKNAGQTVTIIAQYKP*	2	NA	-0.825840963332824	0.306533453357979	0.0578866989910065	0.0408344796103841
PSD95-PDZ3	Binding	PRRIVIHRGSTGLGFNNVGGEDGEGIFISFILAGGPADLAGELRKGDQILSVNGVDLRNASHEQAAIALKNAGQTVTIIAQYKP*	2	NA	-0.90303059875114	0.197666139688726	0.0476039759828225	0.0263318533829206
PSD95-PDZ3	Binding	PRRIVIHRGSTGLGFNRVGGEDGEGIFISFILAGGPADLSGELRKGDQILSVRGVDLRNASHEQAAIALKNAGQTVTIIAQYKP*	2	NA	-0.928196089833184	0.31685671398466	0.0442515858237133	0.0422096801666529
PSD95-PDZ3	Binding	PRRIVIHRGSTGLGFNRVGGEDGEGIFISFILAGGPADLAGELRKGDQILSVNGVDLRNASHEQAAIALKNAGQTVTIIAQYKP*	2	NA	-1.03483354728361	0.356150786022816	0.0300460071690485	0.0474441919821617
PSD95-PDZ3	Binding	PRRIVIHRGSTGLGFNSVGGEDGEGIFISFILAGGPADLSGELRKADQILSVNGVDLRNASHEQAAIALKNAGQTVTIIAQYKP*	2	NA	-1.0041076723333	0.357413618886354	0.0341391170741022	0.0476124187197414
PSD95-PDZ3	Binding	PRRIVIHRGSTGLGFNINGGEDGEGIFISFILAGGPADLSGELRKGDQLLSVNGVDLRNASHEQAAIALKNAGQTVTIIAQYKP*	2	NA	-0.708715989057716	0.225924711248643	0.073489359390745	0.0300962844802155
PSD95-PDZ3	Binding	PRRIVIHRGSTGLGFNINGGEDGEGIFISFILAGGPADLAGELRKGDQILSVNGVDLRNASHEQAAIALKNAGQTVTIIAQYKP*	2	NA	-0.959347244371368	0.299531032058393	0.0401018228177687	0.0399016606092315
PSD95-PDZ3	Binding	PRRIVIHRGSTGLGFNITGGEDGEGIFISFILAGGPADLSGELRKGDQILSVRGVDLRNASHEQAAIALKNAGQTVTIIAQYKP*	2	NA	-0.956998198923539	0.315536667127636	0.04041474803814	0.042033831736808
PSD95-PDZ3	Binding	PRRIVIHRGSTGLGFNITGGEDGEGIFISFILAGGPADLSGELRKGDQLLSVNGVDLRNASHEQAAIALKNAGQTVTIIAQYKP*	2	NA	-0.451235941925284	0.0831932624465556	0.107789249401221	0.0110824888503373
PSD95-PDZ3	Binding	PRRIVIHRGSTGLGFNITGGEDGEGIFISFILAGGPADLAGELRKGDQILSVNGVDLRNASHEQAAIALKNAGQTVTIIAQYKP*	2	NA	-0.470636653669411	0.163088475423053	0.105204807280911	0.0217256320685298
PSD95-PDZ3	Binding	PRRIVIHRGSTGLGFNIRGGEDGEGIFISFILAGGPADLSGELRKGDQILSVRGVDLRNASHEQAAIALKNAGQTVTIIAQYKP*	2	NA	-1.02245428620256	0.228672966093726	0.0316950953147908	0.0304623898928754
PSD95-PDZ3	Binding	PRRIVIHRGSTGLGFNIRGGEDGEGIFISFILAGGPADLSGELRKGDQLLSVNGVDLRNASHEQAAIALKNAGQTVTIIAQYKP*	2	NA	-0.265168838569451	0.0480133878764256	0.132575951325314	0.00639604482573625
PSD95-PDZ3	Binding	PRRIVIHRGSTGLGFNIMGGEDGEGIFISFILAGGPADLSGELRKGDQLLSVNGVDLRNASHEQAAIALKNAGQTVTIIAQYKP*	2	NA	0.00122767986204956	0.0611482673271453	0.168063638169935	0.00814579174973313
PSD95-PDZ3	Binding	PRRIVIHRGSTGLGFNIMGGEDGEGIFISFILAGGPADLAGELRKGDQILSVNGVDLRNASHEQAAIALKNAGQTVTIIAQYKP*	2	NA	-0.179367969507965	0.0684340164208711	0.144005809306109	0.0091163539169452
PSD95-PDZ3	Binding	PRRIVIHRGSTGLGFNIIGGEDGEGIFISFILAGGPADLAGELRKGDQILSVNGVDLRNASHEQAAIALKNAGQTVTIIAQYKP*	2	NA	-0.212866852828511	0.0612898164785035	0.139543296477775	0.00816464804705299
PSD95-PDZ3	Binding	PRRIVIHRGSTGLGFNIQGGEDGEGIFISFILAGGPADLAGELRKGDQILSVNGVDLRNASHEQAAIALKNAGQTVTIIAQYKP*	2	NA	-0.468175492594754	0.0762683909370944	0.10553266784758	0.0101600005497622
PSD95-PDZ3	Binding	PRRIVIHRGSTGLGFNILGGEDGEGIFISFILAGGPADLAGELRKGDQILSVNGVDLRNASHEQAAIALKNAGQTVTIIAQYKP*	2	NA	-0.593071943262478	0.062194643429935	0.0888947397117411	0.00828518346429507
PSD95-PDZ3	Binding	PRRIVIHRGSTGLGFNIEGGEDGEGIFISFILAGGPADLSGELRKGDQLLSVNGVDLRNASHEQAAIALKNAGQTVTIIAQYKP*	2	NA	-0.494002063589924	0.150030339548911	0.102092212735241	0.0199861084463574
PSD95-PDZ3	Binding	PRRIVIHRGSTGLGFNIEGGEDGEGIFISFILAGGPADLAGELRKGDQILSVNGVDLRNASHEQAAIALKNAGQTVTIIAQYKP*	2	NA	-0.515651388291802	0.119414318290209	0.0992082243860637	0.0159076325666642
PSD95-PDZ3	Binding	PRRIVIHRGSTGLGFNIAGGEDGEGIFISFILAGGPADLSGELRKGDQLLSVNGVDLRNASHEQAAIALKNAGQTVTIIAQYKP*	2	NA	-0.31559814236881	0.0482575298474946	0.125858073210536	0.00642856790023412
PSD95-PDZ3	Binding	PRRIVIHRGSTGLGFNIGGGEDGEGIFISFILAGGPADLSGELRKGDQILSVRGVDLRNASHEQAAIALKNAGQTVTIIAQYKP*	2	NA	-1.07608609508555	0.183660841245975	0.0245505993966149	0.0244661546559696
PSD95-PDZ3	Binding	PRRIVIHRGSTGLGFNIGGGEDGEGIFISFILAGGPADLSGELRKGDQLLSVNGVDLRNASHEQAAIALKNAGQTVTIIAQYKP*	2	NA	-0.583066003796431	0.0536705761494896	0.0902276687171501	0.00714966025223509
PSD95-PDZ3	Binding	PRRIVIHRGSTGLGFNIGGGEDGEGIFISFILAGGPADLAGELRKGDQILSVNGVDLRNASHEQAAIALKNAGQTVTIIAQYKP*	2	NA	-0.780287503778878	0.024500893277085	0.0639550474696494	0.00326385657421518
PSD95-PDZ3	Binding	PRRIVIHRGSTGLGFNIVKGEDGEGIFISFILAGGPADLSGELRKGDQLLSVNGVDLRNASHEQAAIALKNAGQTVTIIAQYKP*	2	NA	-0.869184327747005	0.120130031913909	0.0521127656371504	0.0160029754829225
PSD95-PDZ3	Binding	PRRIVIHRGSTGLGFNIVTGEDGEGIFISFILAGGPADLSGELRKGDQLLSVNGVDLRNASHEQAAIALKNAGQTVTIIAQYKP*	2	NA	-0.811270912061333	0.219229606918218	0.0598276305762881	0.0292044043337741
PSD95-PDZ3	Binding	PRRIVIHRGSTGLGFNIVRGEDGEGIFISFILAGGPADLSGELRKGDQLLSVNGVDLRNASHEQAAIALKNAGQTVTIIAQYKP*	2	NA	-0.675282043660917	0.099881004588772	0.0779432215928777	0.0133055260385619
PSD95-PDZ3	Binding	PRRIVIHRGSTGLGFNIVRGEDGEGIFISFILAGGPADLAGELRKGDQILSVNGVDLRNASHEQAAIALKNAGQTVTIIAQYKP*	2	NA	-0.995753791503909	0.122571875058855	0.0352519691059388	0.0163282626351786
PSD95-PDZ3	Binding	PRRIVIHRGSTGLGFNIVSGEDGEGIFISFILAGGPADLSGELRKGDQILSVRGVDLRNASHEQAAIALKNAGQTVTIIAQYKP*	2	NA	-1.20509311879801	0.308039884575408	0.00736508629299018	0.0410351570051633
PSD95-PDZ3	Binding	PRRIVIHRGSTGLGFNIVSGEDGEGIFISFILAGGPADLSGELRKGDQLLSVNGVDLRNASHEQAAIALKNAGQTVTIIAQYKP*	2	NA	-0.594175083123987	0.0692351686096003	0.0887477862823887	0.00922307842729505
PSD95-PDZ3	Binding	PRRIVIHRGSTGLGFNIVIGEDGEGIFISFILAGGPADLSGELRKGDQLLSVNGVDLRNASHEQAAIALKNAGQTVTIIAQYKP*	2	NA	-0.98981251112489	0.160017555823896	0.036043429515362	0.0213165432647362
PSD95-PDZ3	Binding	PRRIVIHRGSTGLGFNIVQGEDGEGIFISFILAGGPADLSGELRKGDQLLSVNGVDLRNASHEQAAIALKNAGQTVTIIAQYKP*	2	NA	-0.852914174812511	0.304850667069361	0.0542801741890827	0.0406103092901843
PSD95-PDZ3	Binding	PRRIVIHRGSTGLGFNIVPGEDGEGIFISFILAGGPADLSGELRKGDQLLSVNGVDLRNASHEQAAIALKNAGQTVTIIAQYKP*	2	NA	-0.877630080450454	0.303441216493172	0.050987675005817	0.0404225510530825
PSD95-PDZ3	Binding	PRRIVIHRGSTGLGFNIVPGEDGEGIFISFILAGGPADLAGELRKGDQILSVNGVDLRNASHEQAAIALKNAGQTVTIIAQYKP*	2	NA	-0.900366509619945	0.302243470816489	0.0479588693627009	0.0402629948256066
PSD95-PDZ3	Binding	PRRIVIHRGSTGLGFNIVLGEDGEGIFISFILAGGPADLAGELRKGDQILSVNGVDLRNASHEQAAIALKNAGQTVTIIAQYKP*	2	NA	-1.06887091395783	0.183553866823575	0.0255117609384217	0.0244519041889407
PSD95-PDZ3	Binding	PRRIVIHRGSTGLGFNIVEGEDGEGIFISFILAGGPADLSGELRKGDQLLSVNGVDLRNASHEQAAIALKNAGQTVTIIAQYKP*	2	NA	-0.773694864793145	0.191628655141092	0.0648332778203418	0.0255275772526724
PSD95-PDZ3	Binding	PRRIVIHRGSTGLGFNIVDGEDGEGIFISFILAGGPADLAGELRKGDQILSVNGVDLRNASHEQAAIALKNAGQTVTIIAQYKP*	2	NA	-0.859413388627604	0.0970405682753094	0.053414389358394	0.0129271407841759
PSD95-PDZ3	Binding	PRRIVIHRGSTGLGFNIVAGEDGEGIFISFILAGGPADLSGELRKGDQLLSVNGVDLRNASHEQAAIALKNAGQTVTIIAQYKP*	2	NA	-0.833449543259118	0.0661300983712593	0.056873131308717	0.00880944028781187
PSD95-PDZ3	Binding	PRRIVIHRGSTGLGFNIVAGEDGEGIFISFILAGGPADLAGELRKGDQILSVNGVDLRNASHEQAAIALKNAGQTVTIIAQYKP*	2	NA	-0.932779943083928	0.179586084622941	0.0436409534113158	0.0239233409290573
PSD95-PDZ3	Binding	PRRIVIHRGSTGLGFNIVGNEDGEGIFISFILAGGPADLSGELRKGDQLLSVNGVDLRNASHEQAAIALKNAGQTVTIIAQYKP*	2	NA	-0.728260014183534	0.198068662209281	0.070885825953326	0.0263854749288832
PSD95-PDZ3	Binding	PRRIVIHRGSTGLGFNIVGNEDGEGIFISFILAGGPADLAGELRKGDQILSVNGVDLRNASHEQAAIALKNAGQTVTIIAQYKP*	2	NA	-1.06243190120408	0.295915742568617	0.0263695261582493	0.0394200542353148
PSD95-PDZ3	Binding	PRRIVIHRGSTGLGFNIVGTEDGEGIFISFILAGGPADLSGELRKGDQILSVRGVDLRNASHEQAAIALKNAGQTVTIIAQYKP*	2	NA	-1.02987578538025	0.312689230635286	0.0307064493659385	0.0416545139621411
PSD95-PDZ3	Binding	PRRIVIHRGSTGLGFNIVGSEDGEGIFISFILAGGPADLSGELRKGDQLLSVNGVDLRNASHEQAAIALKNAGQTVTIIAQYKP*	2	NA	-0.835524520305388	0.127355362799609	0.0565967157757313	0.0169654891123431
PSD95-PDZ3	Binding	PRRIVIHRGSTGLGFNIVGSEDGEGIFISFILAGGPADLAGELRKGDQILSVNGVDLRNASHEQAAIALKNAGQTVTIIAQYKP*	2	NA	-0.935751699143367	0.179543281078648	0.0432450745573545	0.0239176389071815
PSD95-PDZ3	Binding	PRRIVIHRGSTGLGFNIVGMEDGEGIFISFILAGGPADLAGELRKGDQILSVNGVDLRNASHEQAAIALKNAGQTVTIIAQYKP*	2	NA	-0.76245620666296	0.221762127746307	0.0663304219370369	0.0295417710028427
PSD95-PDZ3	Binding	PRRIVIHRGSTGLGFNIVGIEDGEGIFISFILAGGPADLSGELRKGDQILSVRGVDLRNASHEQAAIALKNAGQTVTIIAQYKP*	2	NA	-1.28916104376352	0.138994385453978	-0.00383391965655794	0.0185159673001498
PSD95-PDZ3	Binding	PRRIVIHRGSTGLGFNIVGQEDGEGIFISFILAGGPADLSGELRKGDQLLSVNGVDLRNASHEQAAIALKNAGQTVTIIAQYKP*	2	NA	-0.875324003600738	0.22031106091039	0.0512948762168697	0.0293484689065284
PSD95-PDZ3	Binding	PRRIVIHRGSTGLGFNIVGHEDGEGIFISFILAGGPADLSGELRKGDQILSVRGVDLRNASHEQAAIALKNAGQTVTIIAQYKP*	2	NA	-1.10841679848696	0.226638051238057	0.0202437042294739	0.0301913111956813
PSD95-PDZ3	Binding	PRRIVIHRGSTGLGFNIVGPEDGEGIFISFILAGGPADLSGELRKGDQLLSVNGVDLRNASHEQAAIALKNAGQTVTIIAQYKP*	2	NA	-0.535855380008482	0.0874380370643282	0.0965167743052804	0.0116479513167706
PSD95-PDZ3	Binding	PRRIVIHRGSTGLGFNIVGPEDGEGIFISFILAGGPADLSGELRKGDQILSVRGVDLRNASHEQAAIALKNAGQTVTIIAQYKP*	2	NA	-0.76245620666296	0.221762127746307	0.0663304219370369	0.0295417710028427
PSD95-PDZ3	Binding	PRRIVIHRGSTGLGFNIVGREDGEGIFISFILAGGPADLSGELRKGDQILSVRGVDLRNASHEQAAIALKNAGQTVTIIAQYKP*	2	NA	-1.08854845518276	0.310832872383959	0.0228904413169266	0.0414072214649178
PSD95-PDZ3	Binding	PRRIVIHRGSTGLGFNIVGREDGEGIFISFILAGGPADLSGELRKGDQLLSVNGVDLRNASHEQAAIALKNAGQTVTIIAQYKP*	2	NA	-1.0041076723333	0.357413618886354	0.0341391170741022	0.0476124187197414
PSD95-PDZ3	Binding	PRRIVIHRGSTGLGFNIVGREDGEGIFISFILAGGPADLAGELRKGDQILSVNGVDLRNASHEQAAIALKNAGQTVTIIAQYKP*	2	NA	-0.942940156351885	0.223572677575296	0.0422874730098047	0.0297829611870314
PSD95-PDZ3	Binding	PRRIVIHRGSTGLGFNIVGEEDGEGIFISFILAGGPADLSGELRKGDQLLSVNGVDLRNASHEQAAIALKNAGQTVTIIAQYKP*	2	NA	-1.15379912649501	0.152737331511672	0.014198152830709	0.0203467170745444
PSD95-PDZ3	Binding	PRRIVIHRGSTGLGFNIVGDEDGEGIFISFILAGGPADLSGELRKGDQLLSVNGVDLRNASHEQAAIALKNAGQTVTIIAQYKP*	2	NA	-0.821275619150949	0.122568397589731	0.0584948657404002	0.0163277993883764
PSD95-PDZ3	Binding	PRRIVIHRGSTGLGFNIVGDEDGEGIFISFILAGGPADLAGELRKGDQILSVNGVDLRNASHEQAAIALKNAGQTVTIIAQYKP*	2	NA	-0.80757590365227	0.057597421530426	0.0603198566086745	0.00767277016367993
PSD95-PDZ3	Binding	PRRIVIHRGSTGLGFNIVGGKDGEGIFISFILAGGPADLSGELRKGDQLLSVNGVDLRNASHEQAAIALKNAGQTVTIIAQYKP*	2	NA	-0.519870524840506	0.0795068023784204	0.0986461772636889	0.0105914015747474
PSD95-PDZ3	Binding	PRRIVIHRGSTGLGFNIVGGKDGEGIFISFILAGGPADLAGELRKGDQILSVNGVDLRNASHEQAAIALKNAGQTVTIIAQYKP*	2	NA	-0.557197307967751	0.208117046091949	0.0936737354377368	0.0277240581154137
PSD95-PDZ3	Binding	PRRIVIHRGSTGLGFNIVGGSDGEGIFISFILAGGPADLAGELRKGDQILSVNGVDLRNASHEQAAIALKNAGQTVTIIAQYKP*	2	NA	-0.852914174812511	0.304850667069361	0.0542801741890827	0.0406103092901843
PSD95-PDZ3	Binding	PRRIVIHRGSTGLGFNIVGGHDGEGIFISFILAGGPADLSGELRKGDQILSVRGVDLRNASHEQAAIALKNAGQTVTIIAQYKP*	2	NA	-0.839428891226453	0.264205592622666	0.0560765997720094	0.0351958253388426
PSD95-PDZ3	Binding	PRRIVIHRGSTGLGFNIVGGRDGEGIFISFILAGGPADLSGELRKGDQLLSVNGVDLRNASHEQAAIALKNAGQTVTIIAQYKP*	2	NA	-0.457058335512856	0.0619431546958964	0.10701362635052	0.00825168169974101
PSD95-PDZ3	Binding	PRRIVIHRGSTGLGFNIVGGLDGEGIFISFILAGGPADLSGELRKGDQLLSVNGVDLRNASHEQAAIALKNAGQTVTIIAQYKP*	2	NA	-0.648441250606833	0.102099156441956	0.0815187850580945	0.0136010144285869
PSD95-PDZ3	Binding	PRRIVIHRGSTGLGFNIVGGEKGEGIFISFILAGGPADLSGELRKGDQILSVRGVDLRNASHEQAAIALKNAGQTVTIIAQYKP*	2	NA	-1.27225729484894	0.180910219593058	-0.00158210738996864	0.0240997339518948
PSD95-PDZ3	Binding	PRRIVIHRGSTGLGFNIVGGEKGEGIFISFILAGGPADLSGELRKGDQLLSVNGVDLRNASHEQAAIALKNAGQTVTIIAQYKP*	2	NA	-0.0686340351495847	0.0723506100195982	0.158757095128914	0.00963809814974386
PSD95-PDZ3	Binding	PRRIVIHRGSTGLGFNIVGGENGEGIFISFILAGGPADLSGELRKGDQILSVRGVDLRNASHEQAAIALKNAGQTVTIIAQYKP*	2	NA	-1.11174001986585	0.150770334881542	0.0198010053522369	0.0200846860208149
PSD95-PDZ3	Binding	PRRIVIHRGSTGLGFNIVGGETGEGIFISFILAGGPADLSGELRKGDQLLSVNGVDLRNASHEQAAIALKNAGQTVTIIAQYKP*	2	NA	-0.340154849031989	0.14906648048706	0.122586781524259	0.0198577091386235
PSD95-PDZ3	Binding	PRRIVIHRGSTGLGFNIVGGERGEGIFISFILAGGPADLSGELRKGDQLLSVNGVDLRNASHEQAAIALKNAGQTVTIIAQYKP*	2	NA	0.108644744258775	0.105066754825176	0.182373071211793	0.0139963394227889
PSD95-PDZ3	Binding	PRRIVIHRGSTGLGFNIVGGERGEGIFISFILAGGPADLAGELRKGDQILSVNGVDLRNASHEQAAIALKNAGQTVTIIAQYKP*	2	NA	0.0508650254391632	0.0481292345070292	0.174676016537379	0.00641147719314506
PSD95-PDZ3	Binding	PRRIVIHRGSTGLGFNIVGGESGEGIFISFILAGGPADLSGELRKGDQILSVRGVDLRNASHEQAAIALKNAGQTVTIIAQYKP*	2	NA	-1.2700983620472	0.306883778480811	-0.00129450779355506	0.0408811477437593
PSD95-PDZ3	Binding	PRRIVIHRGSTGLGFNIVGGESGEGIFISFILAGGPADLSGELRKGDQLLSVNGVDLRNASHEQAAIALKNAGQTVTIIAQYKP*	2	NA	-0.194546550201113	0.107216956561672	0.141983813217137	0.0142827759210089
PSD95-PDZ3	Binding	PRRIVIHRGSTGLGFNIVGGEPGEGIFISFILAGGPADLSGELRKGDQLLSVNGVDLRNASHEQAAIALKNAGQTVTIIAQYKP*	2	NA	-0.273097939513095	0.156412701270991	0.13151968582716	0.0208363269681903
PSD95-PDZ3	Binding	PRRIVIHRGSTGLGFNIVGGEPGEGIFISFILAGGPADLAGELRKGDQILSVNGVDLRNASHEQAAIALKNAGQTVTIIAQYKP*	2	NA	-0.500375310750519	0.0763622286390894	0.101243208398584	0.0101725010246266
PSD95-PDZ3	Binding	PRRIVIHRGSTGLGFNIVGGELGEGIFISFILAGGPADLSGELRKGDQLLSVNGVDLRNASHEQAAIALKNAGQTVTIIAQYKP*	2	NA	-0.345918074475983	0.0694379326397822	0.121819040485541	0.00925008938993381
PSD95-PDZ3	Binding	PRRIVIHRGSTGLGFNIVGGEDNEGIFISFILAGGPADLSGELRKGDQILSVRGVDLRNASHEQAAIALKNAGQTVTIIAQYKP*	2	NA	-1.27261898569795	0.349488090557492	-0.00163028959467579	0.0465566291431026
PSD95-PDZ3	Binding	PRRIVIHRGSTGLGFNIVGGEDNEGIFISFILAGGPADLAGELRKGDQILSVNGVDLRNASHEQAAIALKNAGQTVTIIAQYKP*	2	NA	-0.106288332899159	0.0606628545333102	0.153741023842552	0.00808112807725191
PSD95-PDZ3	Binding	PRRIVIHRGSTGLGFNIVGGEDREGIFISFILAGGPADLSGELRKGDQLLSVNGVDLRNASHEQAAIALKNAGQTVTIIAQYKP*	2	NA	-0.0505828116833757	0.0289520035381173	0.161161766816452	0.00385680579136126
PSD95-PDZ3	Binding	PRRIVIHRGSTGLGFNIVGGEDREGIFISFILAGGPADLAGELRKGDQILSVNGVDLRNASHEQAAIALKNAGQTVTIIAQYKP*	2	NA	-0.210560773479051	0.0446085923478189	0.139850498021828	0.00594247914777401
PSD95-PDZ3	Binding	PRRIVIHRGSTGLGFNIVGGEDSEGIFISFILAGGPADLSGELRKGDQLLSVNGVDLRNASHEQAAIALKNAGQTVTIIAQYKP*	2	NA	-0.105675516363729	0.0351276550669027	0.153822659448868	0.00467948766725596
PSD95-PDZ3	Binding	PRRIVIHRGSTGLGFNIVGGEDSEGIFISFILAGGPADLAGELRKGDQILSVNGVDLRNASHEQAAIALKNAGQTVTIIAQYKP*	2	NA	-0.703475471911537	0.225412328384676	0.0741874684819692	0.0300280280227811
PSD95-PDZ3	Binding	PRRIVIHRGSTGLGFNIVGGEDMEGIFISFILAGGPADLSGELRKGDQLLSVNGVDLRNASHEQAAIALKNAGQTVTIIAQYKP*	2	NA	-0.06398765338794	0.120572510240994	0.159376057200523	0.0160619196928528
PSD95-PDZ3	Binding	PRRIVIHRGSTGLGFNIVGGEDMEGIFISFILAGGPADLAGELRKGDQILSVNGVDLRNASHEQAAIALKNAGQTVTIIAQYKP*	2	NA	-0.28695696732523	0.145364629831029	0.129673472363622	0.0193645716246639
PSD95-PDZ3	Binding	PRRIVIHRGSTGLGFNIVGGEDIEGIFISFILAGGPADLAGELRKGDQILSVNGVDLRNASHEQAAIALKNAGQTVTIIAQYKP*	2	NA	-0.441834544579056	0.165628016081085	0.109041645066484	0.0220639338756707
PSD95-PDZ3	Binding	PRRIVIHRGSTGLGFNIVGGEDQEGIFISFILAGGPADLSGELRKGDQILSVRGVDLRNASHEQAAIALKNAGQTVTIIAQYKP*	2	NA	-0.825840963332824	0.306533453357979	0.0578866989910065	0.0408344796103841
PSD95-PDZ3	Binding	PRRIVIHRGSTGLGFNIVGGEDQEGIFISFILAGGPADLSGELRKGDQLLSVNGVDLRNASHEQAAIALKNAGQTVTIIAQYKP*	2	NA	-0.0653500239788794	0.130079526516534	0.159194570666156	0.0173283852547885
PSD95-PDZ3	Binding	PRRIVIHRGSTGLGFNIVGGEDQEGIFISFILAGGPADLAGELRKGDQILSVNGVDLRNASHEQAAIALKNAGQTVTIIAQYKP*	2	NA	-0.171290720450717	0.0638737854426486	0.145081810174279	0.00850886831673111
PSD95-PDZ3	Binding	PRRIVIHRGSTGLGFNIVGGEDHEGIFISFILAGGPADLSGELRKGDQLLSVNGVDLRNASHEQAAIALKNAGQTVTIIAQYKP*	2	NA	-0.0819342513956733	0.0774418871138472	0.156985323065653	0.0103163264097215
PSD95-PDZ3	Binding	PRRIVIHRGSTGLGFNIVGGEDPEGIFISFILAGGPADLSGELRKGDQLLSVNGVDLRNASHEQAAIALKNAGQTVTIIAQYKP*	2	NA	-0.696094396332169	0.117069709465462	0.0751707294505409	0.0155952983656182
PSD95-PDZ3	Binding	PRRIVIHRGSTGLGFNIVGGEDREGIFISFILAGGPADLSGELRKGDQILSVRGVDLRNASHEQAAIALKNAGQTVTIIAQYKP*	2	NA	-1.14666904295502	0.232659612560607	0.0151479782013001	0.0309934661329475
PSD95-PDZ3	Binding	PRRIVIHRGSTGLGFNIVGGEDLEGIFISFILAGGPADLAGELRKGDQILSVNGVDLRNASHEQAAIALKNAGQTVTIIAQYKP*	2	NA	-0.194150288767724	0.0540799019033327	0.14203660070002	0.00720418808261121
PSD95-PDZ3	Binding	PRRIVIHRGSTGLGFNIVGGEDEEGIFISFILAGGPADLSGELRKGDQLLSVNGVDLRNASHEQAAIALKNAGQTVTIIAQYKP*	2	NA	-0.122621612467417	0.03340233251053	0.151565205953201	0.00444965093009808
PSD95-PDZ3	Binding	PRRIVIHRGSTGLGFNIVGGEDEEGIFISFILAGGPADLAGELRKGDQILSVNGVDLRNASHEQAAIALKNAGQTVTIIAQYKP*	2	NA	-0.255656374936854	0.0599634534546327	0.133843142550267	0.00798795821675585
PSD95-PDZ3	Binding	PRRIVIHRGSTGLGFNIVGGEDDEGIFISFILAGGPADLSGELRKGDQLLSVNGVDLRNASHEQAAIALKNAGQTVTIIAQYKP*	2	NA	-0.104305816283254	0.0534973942950125	0.154005122372231	0.00712659004300322
PSD95-PDZ3	Binding	PRRIVIHRGSTGLGFNIVGGEDDEGIFISFILAGGPADLAGELRKGDQILSVNGVDLRNASHEQAAIALKNAGQTVTIIAQYKP*	2	NA	-0.483848005033638	0.176821873849819	0.103444873244354	0.0235551099669311
PSD95-PDZ3	Binding	PRRIVIHRGSTGLGFNIVGGEDAEGIFISFILAGGPADLSGELRKGDQILSVRGVDLRNASHEQAAIALKNAGQTVTIIAQYKP*	2	NA	-0.718731573543879	0.19113521394502	0.0721551455357611	0.0254618440863924
PSD95-PDZ3	Binding	PRRIVIHRGSTGLGFNIVGGEDAEGIFISFILAGGPADLSGELRKGDQLLSVNGVDLRNASHEQAAIALKNAGQTVTIIAQYKP*	2	NA	-0.166333114012814	0.0568879544736216	0.145742231661027	0.00757825937620159
PSD95-PDZ3	Binding	PRRIVIHRGSTGLGFNIVGGEDAEGIFISFILAGGPADLAGELRKGDQILSVNGVDLRNASHEQAAIALKNAGQTVTIIAQYKP*	2	NA	-0.249285247624268	0.0289289282206718	0.13469186449396	0.00385373184113035
PSD95-PDZ3	Binding	PRRIVIHRGSTGLGFNIVGGEDGKGIFISFILAGGPADLAGELRKGDQILSVNGVDLRNASHEQAAIALKNAGQTVTIIAQYKP*	2	NA	-0.825840963332824	0.306533453357979	0.0578866989910065	0.0408344796103841
PSD95-PDZ3	Binding	PRRIVIHRGSTGLGFNIVGGEDGTGIFISFILAGGPADLSGELRKGDQLLSVNGVDLRNASHEQAAIALKNAGQTVTIIAQYKP*	2	NA	-0.419918740310846	0.0937911314963793	0.11196113216563	0.0124942710323074
PSD95-PDZ3	Binding	PRRIVIHRGSTGLGFNIVGGEDGRGIFISFILAGGPADLSGELRKGDQLLSVNGVDLRNASHEQAAIALKNAGQTVTIIAQYKP*	2	NA	-0.227552425208065	0.0736813226845388	0.137586975889173	0.00981536741216376
PSD95-PDZ3	Binding	PRRIVIHRGSTGLGFNIVGGEDGMGIFISFILAGGPADLSGELRKGDQLLSVNGVDLRNASHEQAAIALKNAGQTVTIIAQYKP*	2	NA	-0.0174336864894818	0.0624821818541335	0.165577687043115	0.00832348754429517
PSD95-PDZ3	Binding	PRRIVIHRGSTGLGFNIVGGEDGMGIFISFILAGGPADLAGELRKGDQILSVNGVDLRNASHEQAAIALKNAGQTVTIIAQYKP*	2	NA	-0.153947518967206	0.0656988518946576	0.147392163578121	0.00875199231512591
PSD95-PDZ3	Binding	PRRIVIHRGSTGLGFNIVGGEDGIGIFISFILAGGPADLSGELRKGDQLLSVNGVDLRNASHEQAAIALKNAGQTVTIIAQYKP*	2	NA	-0.260390720590286	0.0610169228906476	0.133212462476246	0.00812829486104008
PSD95-PDZ3	Binding	PRRIVIHRGSTGLGFNIVGGEDGPGIFISFILAGGPADLSGELRKGDQILSVRGVDLRNASHEQAAIALKNAGQTVTIIAQYKP*	2	NA	-1.15006371022148	0.163378680551667	0.0146957617474095	0.0217642913903017
PSD95-PDZ3	Binding	PRRIVIHRGSTGLGFNIVGGEDGPGIFISFILAGGPADLSGELRKGDQLLSVNGVDLRNASHEQAAIALKNAGQTVTIIAQYKP*	2	NA	-0.312983071898462	0.0575422619181029	0.126206436629378	0.00766542214329244
PSD95-PDZ3	Binding	PRRIVIHRGSTGLGFNIVGGEDGPGIFISFILAGGPADLAGELRKGDQILSVNGVDLRNASHEQAAIALKNAGQTVTIIAQYKP*	2	NA	-0.527635079649057	0.172970226463057	0.0976118315779564	0.0230420174644385
PSD95-PDZ3	Binding	PRRIVIHRGSTGLGFNIVGGEDGRGIFISFILAGGPADLAGELRKGDQILSVNGVDLRNASHEQAAIALKNAGQTVTIIAQYKP*	2	NA	-0.430694871550116	0.0998772434028904	0.11052560300381	0.0133050249967783
PSD95-PDZ3	Binding	PRRIVIHRGSTGLGFNIVGGEDGLGIFISFILAGGPADLAGELRKGDQILSVNGVDLRNASHEQAAIALKNAGQTVTIIAQYKP*	2	NA	-0.378321206405109	0.073825668850021	0.11750249684054	0.00983459631030409
PSD95-PDZ3	Binding	PRRIVIHRGSTGLGFNIVGGEDGLGIFISFILAGGPADLSGELRKGDQLLSVNGVDLRNASHEQAAIALKNAGQTVTIIAQYKP*	2	NA	-0.221506848466866	0.0508479399625934	0.138392330011103	0.00677364621996977
PSD95-PDZ3	Binding	PRRIVIHRGSTGLGFNIVGGEDGEKIFISFILAGGPADLSGELRKGDQLLSVNGVDLRNASHEQAAIALKNAGQTVTIIAQYKP*	2	NA	-0.666561980810599	0.0662291906709354	0.0791048541154028	0.00882264074748876
PSD95-PDZ3	Binding	PRRIVIHRGSTGLGFNIVGGEDGEKIFISFILAGGPADLAGELRKGDQILSVNGVDLRNASHEQAAIALKNAGQTVTIIAQYKP*	2	NA	-0.941502601294693	0.130055894722637	0.0424789751510186	0.0173252371742268
PSD95-PDZ3	Binding	PRRIVIHRGSTGLGFNIVGGEDGETIFISFILAGGPADLSGELRKGDQILSVRGVDLRNASHEQAAIALKNAGQTVTIIAQYKP*	2	NA	-0.945690737302063	0.112334112300565	0.0419210577278956	0.0149644515730263
PSD95-PDZ3	Binding	PRRIVIHRGSTGLGFNIVGGEDGERIFISFILAGGPADLSGELRKGDQILSVRGVDLRNASHEQAAIALKNAGQTVTIIAQYKP*	2	NA	-1.30677281434507	0.306331718227941	-0.00618005016478457	0.0408076057114214
PSD95-PDZ3	Binding	PRRIVIHRGSTGLGFNIVGGEDGERIFISFILAGGPADLSGELRKGDQLLSVNGVDLRNASHEQAAIALKNAGQTVTIIAQYKP*	2	NA	-1.13073747890908	0.122034967131521	0.0172702820479721	0.0162567391013809
PSD95-PDZ3	Binding	PRRIVIHRGSTGLGFNIVGGEDGESIFISFILAGGPADLSGELRKGDQLLSVNGVDLRNASHEQAAIALKNAGQTVTIIAQYKP*	2	NA	-0.680146025604849	0.114709357032269	0.077295272178747	0.0152808668990012
PSD95-PDZ3	Binding	PRRIVIHRGSTGLGFNIVGGEDGEMIFISFILAGGPADLSGELRKGDQILSVRGVDLRNASHEQAAIALKNAGQTVTIIAQYKP*	2	NA	-1.03257845212429	0.228126950769872	0.0303464169164808	0.0303896531283735
PSD95-PDZ3	Binding	PRRIVIHRGSTGLGFNIVGGEDGEQIFISFILAGGPADLAGELRKGDQILSVNGVDLRNASHEQAAIALKNAGQTVTIIAQYKP*	2	NA	-0.824407279262592	0.125452130133945	0.0580776854634201	0.016711952297263
PSD95-PDZ3	Binding	PRRIVIHRGSTGLGFNIVGGEDGERIFISFILAGGPADLAGELRKGDQILSVNGVDLRNASHEQAAIALKNAGQTVTIIAQYKP*	2	NA	-0.91589537752523	0.170368727385271	0.0458902101905805	0.0226954619420818
PSD95-PDZ3	Binding	PRRIVIHRGSTGLGFNIVGGEDGELIFISFILAGGPADLSGELRKGDQILSVRGVDLRNASHEQAAIALKNAGQTVTIIAQYKP*	2	NA	-0.900366509619945	0.302243470816489	0.0479588693627009	0.0402629948256066
PSD95-PDZ3	Binding	PRRIVIHRGSTGLGFNIVGGEDGELIFISFILAGGPADLSGELRKGDQLLSVNGVDLRNASHEQAAIALKNAGQTVTIIAQYKP*	2	NA	-1.04019351312469	0.209972746186496	0.0293319858658195	0.0279712629370853
PSD95-PDZ3	Binding	PRRIVIHRGSTGLGFNIVGGEDGEEIFISFILAGGPADLSGELRKGDQILSVRGVDLRNASHEQAAIALKNAGQTVTIIAQYKP*	2	NA	-1.06258243213771	0.158780165549287	0.0263494733637728	0.0211517058305669
PSD95-PDZ3	Binding	PRRIVIHRGSTGLGFNIVGGEDGEEIFISFILAGGPADLSGELRKGDQLLSVNGVDLRNASHEQAAIALKNAGQTVTIIAQYKP*	2	NA	-1.16623128421252	0.182331233140328	0.0125420181241467	0.0242890325360669
PSD95-PDZ3	Binding	PRRIVIHRGSTGLGFNIVGGEDGEEIFISFILAGGPADLAGELRKGDQILSVNGVDLRNASHEQAAIALKNAGQTVTIIAQYKP*	2	NA	-0.926663658841705	0.153497389456349	0.0444557267466382	0.0204479672653624
PSD95-PDZ3	Binding	PRRIVIHRGSTGLGFNIVGGEDGEDIFISFILAGGPADLSGELRKGDQLLSVNGVDLRNASHEQAAIALKNAGQTVTIIAQYKP*	2	NA	-0.744300923920252	0.138754962033712	0.0687489557540037	0.0184840728016343
PSD95-PDZ3	Binding	PRRIVIHRGSTGLGFNIVGGEDGEDIFISFILAGGPADLAGELRKGDQILSVNGVDLRNASHEQAAIALKNAGQTVTIIAQYKP*	2	NA	-0.893931061615944	0.162357151089929	0.048816159708744	0.0216282095906815
PSD95-PDZ3	Binding	PRRIVIHRGSTGLGFNIVGGEDGEAIFISFILAGGPADLSGELRKGDQILSVRGVDLRNASHEQAAIALKNAGQTVTIIAQYKP*	2	NA	-0.783041550771702	0.191433286051856	0.0635881704631024	0.0255015513980601
PSD95-PDZ3	Binding	PRRIVIHRGSTGLGFNIVGGEDGEAIFISFILAGGPADLAGELRKGDQILSVNGVDLRNASHEQAAIALKNAGQTVTIIAQYKP*	2	NA	-0.606512094976523	0.0983115337718168	0.0871043263160238	0.013096450900524
PSD95-PDZ3	Binding	PRRIVIHRGSTGLGFNIVGGEDGEAIFISFILAGGPADLSGELRKGDQLLSVNGVDLRNASHEQAAIALKNAGQTVTIIAQYKP*	2	NA	-0.467878301627292	0.0683220226084354	0.105572257779342	0.00910143479800305
PSD95-PDZ3	Binding	PRRIVIHRGSTGLGFNIVGGEDGEGKFISFILAGGPADLSGELRKGDQILSVRGVDLRNASHEQAAIALKNAGQTVTIIAQYKP*	2	NA	-1.03659102885337	0.296706495344501	0.0298118864082	0.0395253934005835
PSD95-PDZ3	Binding	PRRIVIHRGSTGLGFNIVGGEDGEGKFISFILAGGPADLSGELRKGDQLLSVNGVDLRNASHEQAAIALKNAGQTVTIIAQYKP*	2	NA	-1.04827512618086	0.0915326404744484	0.0282554036528644	0.0121934089091852
PSD95-PDZ3	Binding	PRRIVIHRGSTGLGFNIVGGEDGEGKFISFILAGGPADLAGELRKGDQILSVNGVDLRNASHEQAAIALKNAGQTVTIIAQYKP*	2	NA	-0.877630080450454	0.303441216493172	0.050987675005817	0.0404225510530825
PSD95-PDZ3	Binding	PRRIVIHRGSTGLGFNIVGGEDGEGNFISFILAGGPADLSGELRKGDQILSVRGVDLRNASHEQAAIALKNAGQTVTIIAQYKP*	2	NA	-1.16646271521284	0.308851815319766	0.0125111883260922	0.041143317367637
PSD95-PDZ3	Binding	PRRIVIHRGSTGLGFNIVGGEDGEGNFISFILAGGPADLSGELRKGDQLLSVNGVDLRNASHEQAAIALKNAGQTVTIIAQYKP*	2	NA	-0.708715989057716	0.225924711248643	0.073489359390745	0.0300962844802155
PSD95-PDZ3	Binding	PRRIVIHRGSTGLGFNIVGGEDGEGRFISFILAGGPADLSGELRKGDQLLSVNGVDLRNASHEQAAIALKNAGQTVTIIAQYKP*	2	NA	-1.03483354728361	0.356150786022816	0.0300460071690485	0.0474441919821617
PSD95-PDZ3	Binding	PRRIVIHRGSTGLGFNIVGGEDGEGSFISFILAGGPADLAGELRKGDQILSVNGVDLRNASHEQAAIALKNAGQTVTIIAQYKP*	2	NA	-1.01534369723132	0.140804010450575	0.0326423237402133	0.0187570342839211
PSD95-PDZ3	Binding	PRRIVIHRGSTGLGFNIVGGEDGEGIKISFILAGGPADLSGELRKGDQILSVRGVDLRNASHEQAAIALKNAGQTVTIIAQYKP*	2	NA	-1.0041076723333	0.357413618886354	0.0341391170741022	0.0476124187197414
PSD95-PDZ3	Binding	PRRIVIHRGSTGLGFNIVGGEDGEGIKISFILAGGPADLSGELRKGDQLLSVNGVDLRNASHEQAAIALKNAGQTVTIIAQYKP*	2	NA	-0.0728656178699988	0.0514721932146998	0.158193390004975	0.0068568053545295
PSD95-PDZ3	Binding	PRRIVIHRGSTGLGFNIVGGEDGEGITISFILAGGPADLSGELRKGDQLLSVNGVDLRNASHEQAAIALKNAGQTVTIIAQYKP*	2	NA	-0.279216197660675	0.0636860953172635	0.130704649540446	0.00848386540590964
PSD95-PDZ3	Binding	PRRIVIHRGSTGLGFNIVGGEDGEGIRISFILAGGPADLSGELRKGDQILSVRGVDLRNASHEQAAIALKNAGQTVTIIAQYKP*	2	NA	-1.22756285451607	0.350411723221705	0.00437180789228492	0.0466796697404049
PSD95-PDZ3	Binding	PRRIVIHRGSTGLGFNIVGGEDGEGIRISFILAGGPADLSGELRKGDQLLSVNGVDLRNASHEQAAIALKNAGQTVTIIAQYKP*	2	NA	-0.104019034112327	0.0795580110426167	0.154043325708875	0.0105982232744056
PSD95-PDZ3	Binding	PRRIVIHRGSTGLGFNIVGGEDGEGIRISFILAGGPADLAGELRKGDQILSVNGVDLRNASHEQAAIALKNAGQTVTIIAQYKP*	2	NA	-0.28603687082602	0.0654996520588722	0.129796041895022	0.00872545615229063
PSD95-PDZ3	Binding	PRRIVIHRGSTGLGFNIVGGEDGEGISISFILAGGPADLSGELRKGDQILSVRGVDLRNASHEQAAIALKNAGQTVTIIAQYKP*	2	NA	-0.877630080450454	0.303441216493172	0.050987675005817	0.0404225510530825
PSD95-PDZ3	Binding	PRRIVIHRGSTGLGFNIVGGEDGEGIIISFILAGGPADLSGELRKGDQILSVRGVDLRNASHEQAAIALKNAGQTVTIIAQYKP*	2	NA	-0.911365392319262	0.261060444038698	0.0464936666371838	0.0347768482114957
PSD95-PDZ3	Binding	PRRIVIHRGSTGLGFNIVGGEDGEGIIISFILAGGPADLAGELRKGDQILSVNGVDLRNASHEQAAIALKNAGQTVTIIAQYKP*	2	NA	-0.394065305818787	0.0856606307208615	0.115405165865898	0.0114111763015265
PSD95-PDZ3	Binding	PRRIVIHRGSTGLGFNIVGGEDGEGIHISFILAGGPADLAGELRKGDQILSVNGVDLRNASHEQAAIALKNAGQTVTIIAQYKP*	2	NA	-0.310201778549116	0.103900311644049	0.126576943226032	0.0138409531190278
PSD95-PDZ3	Binding	PRRIVIHRGSTGLGFNIVGGEDGEGILISFILAGGPADLSGELRKGDQLLSVNGVDLRNASHEQAAIALKNAGQTVTIIAQYKP*	2	NA	-0.312364267481321	0.0651241322679057	0.126288869904042	0.00867543174197085
PSD95-PDZ3	Binding	PRRIVIHRGSTGLGFNIVGGEDGEGILISFILAGGPADLSGELRKGDQILSVRGVDLRNASHEQAAIALKNAGQTVTIIAQYKP*	2	NA	-1.12937545756658	0.173058721020318	0.0174517220576348	0.023053806158803
PSD95-PDZ3	Binding	PRRIVIHRGSTGLGFNIVGGEDGEGIEISFILAGGPADLSGELRKGDQILSVRGVDLRNASHEQAAIALKNAGQTVTIIAQYKP*	2	NA	-1.12173508770625	0.139395318323278	0.018469524597161	0.018569377082662
PSD95-PDZ3	Binding	PRRIVIHRGSTGLGFNIVGGEDGEGIEISFILAGGPADLSGELRKGDQLLSVNGVDLRNASHEQAAIALKNAGQTVTIIAQYKP*	2	NA	-0.56267563064604	0.0668905356659101	0.092943947372992	0.00891074101327341
PSD95-PDZ3	Binding	PRRIVIHRGSTGLGFNIVGGEDGEGIEISFILAGGPADLAGELRKGDQILSVNGVDLRNASHEQAAIALKNAGQTVTIIAQYKP*	2	NA	-0.653198422331619	0.0916295007406432	0.0808850642368568	0.0122063120312479
PSD95-PDZ3	Binding	PRRIVIHRGSTGLGFNIVGGEDGEGIDISFILAGGPADLAGELRKGDQILSVNGVDLRNASHEQAAIALKNAGQTVTIIAQYKP*	2	NA	-1.31323736816146	0.18052127182107	-0.00704121780607614	0.0240479207494832
PSD95-PDZ3	Binding	PRRIVIHRGSTGLGFNIVGGEDGEGIAISFILAGGPADLSGELRKGDQILSVRGVDLRNASHEQAAIALKNAGQTVTIIAQYKP*	2	NA	-0.983292464418604	0.314432394783679	0.036911989574207	0.0418867274451895
PSD95-PDZ3	Binding	PRRIVIHRGSTGLGFNIVGGEDGEGIAISFILAGGPADLSGELRKGDQLLSVNGVDLRNASHEQAAIALKNAGQTVTIIAQYKP*	2	NA	-0.535427865236317	0.04999743585433	0.0965737251635173	0.00666034735393419
PSD95-PDZ3	Binding	PRRIVIHRGSTGLGFNIVGGEDGEGIAISFILAGGPADLAGELRKGDQILSVNGVDLRNASHEQAAIALKNAGQTVTIIAQYKP*	2	NA	-0.849349025089054	0.1292181854155	0.0547551012552664	0.0172136427519966
PSD95-PDZ3	Binding	PRRIVIHRGSTGLGFNIVGGEDGEGIGISFILAGGPADLSGELRKGDQILSVRGVDLRNASHEQAAIALKNAGQTVTIIAQYKP*	2	NA	-1.07452111815886	0.295569122989997	0.0247590758865487	0.039373879731486
PSD95-PDZ3	Binding	PRRIVIHRGSTGLGFNIVGGEDGEGIGISFILAGGPADLSGELRKGDQLLSVNGVDLRNASHEQAAIALKNAGQTVTIIAQYKP*	2	NA	-0.766307312459346	0.060069842814126	0.0658174015818448	0.00800213074534417
PSD95-PDZ3	Binding	PRRIVIHRGSTGLGFNIVGGEDGEGIGISFILAGGPADLAGELRKGDQILSVNGVDLRNASHEQAAIALKNAGQTVTIIAQYKP*	2	NA	-0.676394911041852	0.136981116408454	0.0777949723239055	0.0182477721231175
PSD95-PDZ3	Binding	PRRIVIHRGSTGLGFNIVGGEDGEGIVISFILAGGPADLSGELRKGDQILSVRGVDLRNASHEQAAIALKNAGQTVTIIAQYKP*	2	NA	-1.06288407340923	0.256270356936897	0.026309290590192	0.0341387426085094
PSD95-PDZ3	Binding	PRRIVIHRGSTGLGFNIVGGEDGEGIVISFILAGGPADLSGELRKGDQLLSVNGVDLRNASHEQAAIALKNAGQTVTIIAQYKP*	2	NA	-0.489791887004536	0.0455748483332344	0.102653066267046	0.00607119775875309
PSD95-PDZ3	Binding	PRRIVIHRGSTGLGFNIVGGEDGEGIVISFILAGGPADLAGELRKGDQILSVNGVDLRNASHEQAAIALKNAGQTVTIIAQYKP*	2	NA	-0.547228483772173	0.0511165055191197	0.0950017201777203	0.00680942285257508
PSD95-PDZ3	Binding	PRRIVIHRGSTGLGFNIVGGEDGEGIWISFILAGGPADLSGELRKGDQLLSVNGVDLRNASHEQAAIALKNAGQTVTIIAQYKP*	2	NA	-0.254990798480587	0.0933337567816167	0.133931806504999	0.0124333424182861
PSD95-PDZ3	Binding	PRRIVIHRGSTGLGFNIVGGEDGEGIWISFILAGGPADLAGELRKGDQILSVNGVDLRNASHEQAAIALKNAGQTVTIIAQYKP*	2	NA	-0.444578750331429	0.12007819274443	0.108676079048764	0.0159960697912731
PSD95-PDZ3	Binding	PRRIVIHRGSTGLGFNIVGGEDGEGICISFILAGGPADLSGELRKGDQLLSVNGVDLRNASHEQAAIALKNAGQTVTIIAQYKP*	2	NA	-0.239326711551696	0.0957734653587874	0.136018478714202	0.012758345216703
PSD95-PDZ3	Binding	PRRIVIHRGSTGLGFNIVGGEDGEGIFKSFILAGGPADLSGELRKGDQILSVRGVDLRNASHEQAAIALKNAGQTVTIIAQYKP*	2	NA	-0.921417155065872	0.301213040949054	0.04515463333942	0.0401257273693118
PSD95-PDZ3	Binding	PRRIVIHRGSTGLGFNIVGGEDGEGIFKSFILAGGPADLAGELRKGDQILSVNGVDLRNASHEQAAIALKNAGQTVTIIAQYKP*	2	NA	-0.861823374713124	0.154581989182522	0.0530933460054014	0.0205924508932297
PSD95-PDZ3	Binding	PRRIVIHRGSTGLGFNIVGGEDGEGIFNSFILAGGPADLSGELRKGDQLLSVNGVDLRNASHEQAAIALKNAGQTVTIIAQYKP*	2	NA	-1.12353390583909	0.213414193122705	0.0182298972365465	0.0284297110875478
PSD95-PDZ3	Binding	PRRIVIHRGSTGLGFNIVGGEDGEGIFTSFILAGGPADLSGELRKGDQLLSVNGVDLRNASHEQAAIALKNAGQTVTIIAQYKP*	2	NA	-0.541806920038355	0.10537091796145	0.095723947168999	0.0140368581435037
PSD95-PDZ3	Binding	PRRIVIHRGSTGLGFNIVGGEDGEGIFRSFILAGGPADLSGELRKGDQILSVRGVDLRNASHEQAAIALKNAGQTVTIIAQYKP*	2	NA	-1.13482057450204	0.352761130940777	0.0167263574553664	0.0469926432202975
PSD95-PDZ3	Binding	PRRIVIHRGSTGLGFNIVGGEDGEGIFRSFILAGGPADLSGELRKGDQLLSVNGVDLRNASHEQAAIALKNAGQTVTIIAQYKP*	2	NA	-1.14272654428302	0.175542650084778	0.0156731733467961	0.0233846997354264
PSD95-PDZ3	Binding	PRRIVIHRGSTGLGFNIVGGEDGEGIFSSFILAGGPADLSGELRKGDQILSVRGVDLRNASHEQAAIALKNAGQTVTIIAQYKP*	2	NA	-1.15562635342326	0.352175248377514	0.0139547410271104	0.0469145955901886
PSD95-PDZ3	Binding	PRRIVIHRGSTGLGFNIVGGEDGEGIFINFILAGGPADLSGELRKGDQLLSVNGVDLRNASHEQAAIALKNAGQTVTIIAQYKP*	2	NA	-0.428362905049736	0.0990167615680657	0.110836253073056	0.013190396960085
PSD95-PDZ3	Binding	PRRIVIHRGSTGLGFNIVGGEDGEGIFINFILAGGPADLAGELRKGDQILSVNGVDLRNASHEQAAIALKNAGQTVTIIAQYKP*	2	NA	-0.696097038273839	0.185871338820838	0.075170377507508	0.0247606233906565
PSD95-PDZ3	Binding	PRRIVIHRGSTGLGFNIVGGEDGEGIFITFILAGGPADLSGELRKGDQLLSVNGVDLRNASHEQAAIALKNAGQTVTIIAQYKP*	2	NA	-0.513776051836922	0.199772105684718	0.0994580450414946	0.0266123970709958
PSD95-PDZ3	Binding	PRRIVIHRGSTGLGFNIVGGEDGEGIFIQFILAGGPADLAGELRKGDQILSVNGVDLRNASHEQAAIALKNAGQTVTIIAQYKP*	2	NA	-0.359352211351573	0.137301681466057	0.120029428349182	0.0182904758057501
PSD95-PDZ3	Binding	PRRIVIHRGSTGLGFNIVGGEDGEGIFIPFILAGGPADLSGELRKGDQLLSVNGVDLRNASHEQAAIALKNAGQTVTIIAQYKP*	2	NA	-0.959347244371368	0.299531032058393	0.0401018228177687	0.0399016606092315
PSD95-PDZ3	Binding	PRRIVIHRGSTGLGFNIVGGEDGEGIFIRFILAGGPADLSGELRKGDQLLSVNGVDLRNASHEQAAIALKNAGQTVTIIAQYKP*	2	NA	-0.845104905320822	0.151807060694984	0.0553204764867179	0.0202227921838676
PSD95-PDZ3	Binding	PRRIVIHRGSTGLGFNIVGGEDGEGIFIEFILAGGPADLSGELRKGDQLLSVNGVDLRNASHEQAAIALKNAGQTVTIIAQYKP*	2	NA	-0.471732761631198	0.0625702576707675	0.105058790597492	0.00833522045663838
PSD95-PDZ3	Binding	PRRIVIHRGSTGLGFNIVGGEDGEGIFIEFILAGGPADLAGELRKGDQILSVNGVDLRNASHEQAAIALKNAGQTVTIIAQYKP*	2	NA	-0.71651894769539	0.0925181208396358	0.0724498977858198	0.0123246884724362
PSD95-PDZ3	Binding	PRRIVIHRGSTGLGFNIVGGEDGEGIFIDFILAGGPADLSGELRKGDQLLSVNGVDLRNASHEQAAIALKNAGQTVTIIAQYKP*	2	NA	-0.504790232718576	0.0624366298276239	0.100655079960689	0.00831741938671778
PSD95-PDZ3	Binding	PRRIVIHRGSTGLGFNIVGGEDGEGIFIDFILAGGPADLAGELRKGDQILSVNGVDLRNASHEQAAIALKNAGQTVTIIAQYKP*	2	NA	-0.506057678488445	0.112893652501987	0.100486238720426	0.0150389900375752
PSD95-PDZ3	Binding	PRRIVIHRGSTGLGFNIVGGEDGEGIFIAFILAGGPADLSGELRKGDQILSVRGVDLRNASHEQAAIALKNAGQTVTIIAQYKP*	2	NA	-1.11385829675165	0.112573064867061	0.0195188216840125	0.014996283347332
PSD95-PDZ3	Binding	PRRIVIHRGSTGLGFNIVGGEDGEGIFIAFILAGGPADLSGELRKGDQLLSVNGVDLRNASHEQAAIALKNAGQTVTIIAQYKP*	2	NA	-0.220828703482389	0.0432035416239425	0.138482668266971	0.00575530703162431
PSD95-PDZ3	Binding	PRRIVIHRGSTGLGFNIVGGEDGEGIFIAFILAGGPADLAGELRKGDQILSVNGVDLRNASHEQAAIALKNAGQTVTIIAQYKP*	2	NA	-0.563109877114711	0.0697384125425329	0.0928860997600264	0.00929011745319343
PSD95-PDZ3	Binding	PRRIVIHRGSTGLGFNIVGGEDGEGIFIGFILAGGPADLSGELRKGDQILSVRGVDLRNASHEQAAIALKNAGQTVTIIAQYKP*	2	NA	-1.34006732595022	0.0983043535865019	-0.0106153378646565	0.0130954944009067
PSD95-PDZ3	Binding	PRRIVIHRGSTGLGFNIVGGEDGEGIFIGFILAGGPADLSGELRKGDQLLSVNGVDLRNASHEQAAIALKNAGQTVTIIAQYKP*	2	NA	-0.297945413577583	0.041838915307449	0.128209659916641	0.00557352000353256
PSD95-PDZ3	Binding	PRRIVIHRGSTGLGFNIVGGEDGEGIFIGFILAGGPADLAGELRKGDQILSVNGVDLRNASHEQAAIALKNAGQTVTIIAQYKP*	2	NA	-0.43000953145464	0.0446796457239358	0.110616899747602	0.00595194443649376
PSD95-PDZ3	Binding	PRRIVIHRGSTGLGFNIVGGEDGEGIFIVFILAGGPADLSGELRKGDQLLSVNGVDLRNASHEQAAIALKNAGQTVTIIAQYKP*	2	NA	-0.852914174812511	0.304850667069361	0.0542801741890827	0.0406103092901843
PSD95-PDZ3	Binding	PRRIVIHRGSTGLGFNIVGGEDGEGIFIYFILAGGPADLAGELRKGDQILSVNGVDLRNASHEQAAIALKNAGQTVTIIAQYKP*	2	NA	-0.956998198923539	0.315536667127636	0.04041474803814	0.042033831736808
PSD95-PDZ3	Binding	PRRIVIHRGSTGLGFNIVGGEDGEGIFISKILAGGPADLSGELRKGDQILSVRGVDLRNASHEQAAIALKNAGQTVTIIAQYKP*	2	NA	-0.989486807412022	0.0765532244486311	0.0360868177376798	0.0101979442981257
PSD95-PDZ3	Binding	PRRIVIHRGSTGLGFNIVGGEDGEGIFISRILAGGPADLSGELRKGDQLLSVNGVDLRNASHEQAAIALKNAGQTVTIIAQYKP*	2	NA	-0.507468674853011	0.0609764575967313	0.100298274563014	0.00812290432633251
PSD95-PDZ3	Binding	PRRIVIHRGSTGLGFNIVGGEDGEGIFISRILAGGPADLAGELRKGDQILSVNGVDLRNASHEQAAIALKNAGQTVTIIAQYKP*	2	NA	-0.620769799186622	0.112600049584815	0.0852050036630464	0.0149998780835504
PSD95-PDZ3	Binding	PRRIVIHRGSTGLGFNIVGGEDGEGIFISMILAGGPADLSGELRKGDQLLSVNGVDLRNASHEQAAIALKNAGQTVTIIAQYKP*	2	NA	-0.341967261246441	0.0521019628754179	0.122345343244665	0.00694069935072508
PSD95-PDZ3	Binding	PRRIVIHRGSTGLGFNIVGGEDGEGIFISIILAGGPADLSGELRKGDQLLSVNGVDLRNASHEQAAIALKNAGQTVTIIAQYKP*	2	NA	-0.803717480778493	0.158717029490887	0.0608338516993945	0.0211432952376571
PSD95-PDZ3	Binding	PRRIVIHRGSTGLGFNIVGGEDGEGIFISPILAGGPADLSGELRKGDQLLSVNGVDLRNASHEQAAIALKNAGQTVTIIAQYKP*	2	NA	-1.10582135167954	0.310349781767504	0.0205894535060254	0.0413428671384601
PSD95-PDZ3	Binding	PRRIVIHRGSTGLGFNIVGGEDGEGIFISLILAGGPADLSGELRKGDQLLSVNGVDLRNASHEQAAIALKNAGQTVTIIAQYKP*	2	NA	-0.316246989685506	0.0523302368087392	0.125771637807699	0.00697110858395452
PSD95-PDZ3	Binding	PRRIVIHRGSTGLGFNIVGGEDGEGIFISLILAGGPADLAGELRKGDQILSVNGVDLRNASHEQAAIALKNAGQTVTIIAQYKP*	2	NA	-0.468294475846114	0.115823163159425	0.105516817639068	0.0154292412219047
PSD95-PDZ3	Binding	PRRIVIHRGSTGLGFNIVGGEDGEGIFISEILAGGPADLSGELRKGDQILSVRGVDLRNASHEQAAIALKNAGQTVTIIAQYKP*	2	NA	-0.852914174812511	0.304850667069361	0.0542801741890827	0.0406103092901843
PSD95-PDZ3	Binding	PRRIVIHRGSTGLGFNIVGGEDGEGIFISEILAGGPADLSGELRKGDQLLSVNGVDLRNASHEQAAIALKNAGQTVTIIAQYKP*	2	NA	-0.58477052262545	0.0922946887814134	0.0900006033231235	0.0122949242436846
PSD95-PDZ3	Binding	PRRIVIHRGSTGLGFNIVGGEDGEGIFISEILAGGPADLAGELRKGDQILSVNGVDLRNASHEQAAIALKNAGQTVTIIAQYKP*	2	NA	-0.706328308485591	0.129239694899291	0.0738074313420133	0.0172165081116097
PSD95-PDZ3	Binding	PRRIVIHRGSTGLGFNIVGGEDGEGIFISAILAGGPADLSGELRKGDQLLSVNGVDLRNASHEQAAIALKNAGQTVTIIAQYKP*	2	NA	-0.215946190839458	0.0454366412452417	0.139133086225537	0.0060527866703227
PSD95-PDZ3	Binding	PRRIVIHRGSTGLGFNIVGGEDGEGIFISAILAGGPADLAGELRKGDQILSVNGVDLRNASHEQAAIALKNAGQTVTIIAQYKP*	2	NA	-0.5605131767698	0.126210230787999	0.093232016025044	0.0168129417500013
PSD95-PDZ3	Binding	PRRIVIHRGSTGLGFNIVGGEDGEGIFISGILAGGPADLSGELRKGDQILSVRGVDLRNASHEQAAIALKNAGQTVTIIAQYKP*	2	NA	-1.07105515400651	0.207655324456973	0.0252207900680163	0.0276625504317252
PSD95-PDZ3	Binding	PRRIVIHRGSTGLGFNIVGGEDGEGIFISGILAGGPADLSGELRKGDQLLSVNGVDLRNASHEQAAIALKNAGQTVTIIAQYKP*	2	NA	-0.206586756390277	0.0464344862599337	0.14037989185472	0.0061857133752562
PSD95-PDZ3	Binding	PRRIVIHRGSTGLGFNIVGGEDGEGIFISGILAGGPADLAGELRKGDQILSVNGVDLRNASHEQAAIALKNAGQTVTIIAQYKP*	2	NA	-0.251826679041896	0.0730622771355338	0.134353310811589	0.00973290201541236
PSD95-PDZ3	Binding	PRRIVIHRGSTGLGFNIVGGEDGEGIFISVILAGGPADLAGELRKGDQILSVNGVDLRNASHEQAAIALKNAGQTVTIIAQYKP*	2	NA	-0.780652490150525	0.267313738712595	0.0639064262559195	0.0356098732241385
PSD95-PDZ3	Binding	PRRIVIHRGSTGLGFNIVGGEDGEGIFISYILAGGPADLSGELRKGDQLLSVNGVDLRNASHEQAAIALKNAGQTVTIIAQYKP*	2	NA	-0.092083731542585	0.0680818216143578	0.155633272463753	0.00906943671594184
PSD95-PDZ3	Binding	PRRIVIHRGSTGLGFNIVGGEDGEGIFISYILAGGPADLAGELRKGDQILSVNGVDLRNASHEQAAIALKNAGQTVTIIAQYKP*	2	NA	-0.160344303906637	0.090988926023065	0.146540023685004	0.0121209786525993
PSD95-PDZ3	Binding	PRRIVIHRGSTGLGFNIVGGEDGEGIFISWILAGGPADLAGELRKGDQILSVNGVDLRNASHEQAAIALKNAGQTVTIIAQYKP*	2	NA	-0.52577615156327	0.07617623786884	0.0978594664125387	0.0101477244913241
PSD95-PDZ3	Binding	PRRIVIHRGSTGLGFNIVGGEDGEGIFISCILAGGPADLSGELRKGDQILSVRGVDLRNASHEQAAIALKNAGQTVTIIAQYKP*	2	NA	-1.06288407340923	0.355094994662031	0.026309290590192	0.047303546025505
PSD95-PDZ3	Binding	PRRIVIHRGSTGLGFNIVGGEDGEGIFISCILAGGPADLSGELRKGDQLLSVNGVDLRNASHEQAAIALKNAGQTVTIIAQYKP*	2	NA	-0.249644792638753	0.0715058518300618	0.134643968143979	0.00952556471925382
PSD95-PDZ3	Binding	PRRIVIHRGSTGLGFNIVGGEDGEGIFISFIHAGGPADLSGELRKGDQLLSVNGVDLRNASHEQAAIALKNAGQTVTIIAQYKP*	2	NA	-0.225960559623752	0.0873357155829978	0.137799034318792	0.0116343206856036
PSD95-PDZ3	Binding	PRRIVIHRGSTGLGFNIVGGEDGEGIFISFIPAGGPADLSGELRKGDQLLSVNGVDLRNASHEQAAIALKNAGQTVTIIAQYKP*	2	NA	-0.357103453895834	0.0681453162314712	0.120328993827172	0.00907789507381268
PSD95-PDZ3	Binding	PRRIVIHRGSTGLGFNIVGGEDGEGIFISFIRAGGPADLSGELRKGDQILSVRGVDLRNASHEQAAIALKNAGQTVTIIAQYKP*	2	NA	-1.09912976911819	0.157867943269289	0.0214808645043013	0.0210301852536619
PSD95-PDZ3	Binding	PRRIVIHRGSTGLGFNIVGGEDGEGIFISFIRAGGPADLAGELRKGDQILSVNGVDLRNASHEQAAIALKNAGQTVTIIAQYKP*	2	NA	-0.0382768124991919	0.133975788983307	0.16280109546808	0.0178474211006749
PSD95-PDZ3	Binding	PRRIVIHRGSTGLGFNIVGGEDGEGIFISFILRGGPADLSGELRKGDQLLSVNGVDLRNASHEQAAIALKNAGQTVTIIAQYKP*	2	NA	-0.0250587893849701	0.0768647071772553	0.164561918273664	0.010239438089396
PSD95-PDZ3	Binding	PRRIVIHRGSTGLGFNIVGGEDGEGIFISFILSGGPADLAGELRKGDQILSVNGVDLRNASHEQAAIALKNAGQTVTIIAQYKP*	2	NA	-0.0884046338474439	0.0610345703702967	0.156123378969816	0.00813064574848812
PSD95-PDZ3	Binding	PRRIVIHRGSTGLGFNIVGGEDGEGIFISFILMGGPADLSGELRKGDQLLSVNGVDLRNASHEQAAIALKNAGQTVTIIAQYKP*	2	NA	-0.502180412284689	0.157652156929525	0.101002744002336	0.0210014395399567
PSD95-PDZ3	Binding	PRRIVIHRGSTGLGFNIVGGEDGEGIFISFILPGGPADLAGELRKGDQILSVNGVDLRNASHEQAAIALKNAGQTVTIIAQYKP*	2	NA	0.0382916079145476	0.0780229983278611	0.173001064078138	0.0103937384303675
PSD95-PDZ3	Binding	PRRIVIHRGSTGLGFNIVGGEDGEGIFISFILEGGPADLSGELRKGDQLLSVNGVDLRNASHEQAAIALKNAGQTVTIIAQYKP*	2	NA	-0.116981779520907	0.0712604208494568	0.15231650941107	0.00949286993092491
PSD95-PDZ3	Binding	PRRIVIHRGSTGLGFNIVGGEDGEGIFISFILEGGPADLAGELRKGDQILSVNGVDLRNASHEQAAIALKNAGQTVTIIAQYKP*	2	NA	-0.270720907033356	0.122387523627933	0.131836339305806	0.0163037044844624
PSD95-PDZ3	Binding	PRRIVIHRGSTGLGFNIVGGEDGEGIFISFILAKGPADLSGELRKGDQILSVRGVDLRNASHEQAAIALKNAGQTVTIIAQYKP*	2	NA	-1.0861167577111	0.295249873579998	0.0232143769257079	0.0393313513112421
PSD95-PDZ3	Binding	PRRIVIHRGSTGLGFNIVGGEDGEGIFISFILAKGPADLSGELRKGDQLLSVNGVDLRNASHEQAAIALKNAGQTVTIIAQYKP*	2	NA	-0.403919774254093	0.0415675370558742	0.114092414888853	0.0055373686811916
PSD95-PDZ3	Binding	PRRIVIHRGSTGLGFNIVGGEDGEGIFISFILAKGPADLAGELRKGDQILSVNGVDLRNASHEQAAIALKNAGQTVTIIAQYKP*	2	NA	-0.493154853021313	0.0939117520714722	0.102205072856414	0.0125103393549008
PSD95-PDZ3	Binding	PRRIVIHRGSTGLGFNIVGGEDGEGIFISFILANGPADLAGELRKGDQILSVNGVDLRNASHEQAAIALKNAGQTVTIIAQYKP*	2	NA	-0.383632924769153	0.0815776276586715	0.116794902766039	0.0108672640352936
PSD95-PDZ3	Binding	PRRIVIHRGSTGLGFNIVGGEDGEGIFISFILATGPADLSGELRKGDQLLSVNGVDLRNASHEQAAIALKNAGQTVTIIAQYKP*	2	NA	-0.941014837120317	0.300317141878622	0.0425439520597866	0.0400063812688332
PSD95-PDZ3	Binding	PRRIVIHRGSTGLGFNIVGGEDGEGIFISFILATGPADLAGELRKGDQILSVNGVDLRNASHEQAAIALKNAGQTVTIIAQYKP*	2	NA	-0.97849345931416	0.216752895598991	0.0375512831780236	0.0288744722602666
PSD95-PDZ3	Binding	PRRIVIHRGSTGLGFNIVGGEDGEGIFISFILARGPADLSGELRKGDQLLSVNGVDLRNASHEQAAIALKNAGQTVTIIAQYKP*	2	NA	-0.344077606376403	0.0476129673655983	0.122064216195606	0.00634270329643222
PSD95-PDZ3	Binding	PRRIVIHRGSTGLGFNIVGGEDGEGIFISFILARGPADLAGELRKGDQILSVNGVDLRNASHEQAAIALKNAGQTVTIIAQYKP*	2	NA	-0.401271222965933	0.0714225409749311	0.114445238413949	0.00951446656543769
PSD95-PDZ3	Binding	PRRIVIHRGSTGLGFNIVGGEDGEGIFISFILAMGPADLAGELRKGDQILSVNGVDLRNASHEQAAIALKNAGQTVTIIAQYKP*	2	NA	-0.839699991144959	0.217931976809782	0.0560404855274683	0.0290315421237142
PSD95-PDZ3	Binding	PRRIVIHRGSTGLGFNIVGGEDGEGIFISFILAIGPADLSGELRKGDQILSVRGVDLRNASHEQAAIALKNAGQTVTIIAQYKP*	2	NA	-0.983292464418604	0.314432394783679	0.036911989574207	0.0418867274451895
PSD95-PDZ3	Binding	PRRIVIHRGSTGLGFNIVGGEDGEGIFISFILAHGPADLAGELRKGDQILSVNGVDLRNASHEQAAIALKNAGQTVTIIAQYKP*	2	NA	-0.500424016471521	0.0807824758315812	0.101236720125447	0.0107613388557911
PSD95-PDZ3	Binding	PRRIVIHRGSTGLGFNIVGGEDGEGIFISFILAPGPADLSGELRKGDQILSVRGVDLRNASHEQAAIALKNAGQTVTIIAQYKP*	2	NA	-0.825840963332824	0.306533453357979	0.0578866989910065	0.0408344796103841
PSD95-PDZ3	Binding	PRRIVIHRGSTGLGFNIVGGEDGEGIFISFILAPGPADLSGELRKGDQLLSVNGVDLRNASHEQAAIALKNAGQTVTIIAQYKP*	2	NA	-0.941014837120317	0.300317141878622	0.0425439520597866	0.0400063812688332
PSD95-PDZ3	Binding	PRRIVIHRGSTGLGFNIVGGEDGEGIFISFILAPGPADLAGELRKGDQILSVNGVDLRNASHEQAAIALKNAGQTVTIIAQYKP*	2	NA	-1.00748084390791	0.313494972358582	0.0336897641425487	0.041761849861733
PSD95-PDZ3	Binding	PRRIVIHRGSTGLGFNIVGGEDGEGIFISFILARGPADLSGELRKGDQILSVRGVDLRNASHEQAAIALKNAGQTVTIIAQYKP*	2	NA	-1.06288407340923	0.355094994662031	0.026309290590192	0.047303546025505
PSD95-PDZ3	Binding	PRRIVIHRGSTGLGFNIVGGEDGEGIFISFILAEGPADLSGELRKADQILSVNGVDLRNASHEQAAIALKNAGQTVTIIAQYKP*	2	NA	-1.07452111815886	0.295569122989997	0.0247590758865487	0.039373879731486
PSD95-PDZ3	Binding	PRRIVIHRGSTGLGFNIVGGEDGEGIFISFILAEGPADLSGELRKGDQLLSVNGVDLRNASHEQAAIALKNAGQTVTIIAQYKP*	2	NA	-0.272449008378695	0.082791927461559	0.13160613239567	0.0110290255004737
PSD95-PDZ3	Binding	PRRIVIHRGSTGLGFNIVGGEDGEGIFISFILAEGPADLAGELRKGDQILSVNGVDLRNASHEQAAIALKNAGQTVTIIAQYKP*	2	NA	-0.481077237333441	0.0723489627086546	0.103813977679512	0.00963787870522841
PSD95-PDZ3	Binding	PRRIVIHRGSTGLGFNIVGGEDGEGIFISFILADGPADLAGELRKGDQILSVNGVDLRNASHEQAAIALKNAGQTVTIIAQYKP*	2	NA	-0.319305657318117	0.115534964268102	0.125364181134666	0.0153908491585832
PSD95-PDZ3	Binding	PRRIVIHRGSTGLGFNIVGGEDGEGIFISFILAAGPADLSGELRKGDQILSVRGVDLRNASHEQAAIALKNAGQTVTIIAQYKP*	2	NA	-0.779044337874906	0.156813769735012	0.0641206542972304	0.0208897548137877
PSD95-PDZ3	Binding	PRRIVIHRGSTGLGFNIVGGEDGEGIFISFILAAGPADLSGELRKGDQLLSVNGVDLRNASHEQAAIALKNAGQTVTIIAQYKP*	2	NA	-0.406619629608627	0.0801714895839688	0.113732756955215	0.0106799470690316
PSD95-PDZ3	Binding	PRRIVIHRGSTGLGFNIVGGEDGEGIFISFILAAGPADLAGELRKGDQILSVNGVDLRNASHEQAAIALKNAGQTVTIIAQYKP*	2	NA	-0.624023021916527	0.066183804975102	0.0847716295703427	0.00881659474744925
PSD95-PDZ3	Binding	PRRIVIHRGSTGLGFNIVGGEDGEGIFISFILAGRPADLSGELRKGDQLLSVNGVDLRNASHEQAAIALKNAGQTVTIIAQYKP*	2	NA	-0.877630080450454	0.303441216493172	0.050987675005817	0.0404225510530825
