## Supplementary material for "Global mapping of the energetic and allosteric landscapes of protein binding domains": Table S6: TableS6_20210910.txt (part 60 of 76)

protein	pca_type	aa_seq	Nham_aa	WT	fitness	sigma	growthrate	growthrate_sigma
PSD95-PDZ3	Binding	PRRIVIHRGSTGLGFNIVGGEDGEGIFISFILAGRPADLAGELRKGDQILSVNGVDLRNASHEQAAIALKNAGQTVTIIAQYKP*	2	NA	-0.879083938893456	0.22586193487524	0.0507940010289744	0.0300879218023033
PSD95-PDZ3	Binding	PRRIVIHRGSTGLGFNIVGGEDGEGIFISFILAGSPADLAGELRKGDQILSVNGVDLRNASHEQAAIALKNAGQTVTIIAQYKP*	2	NA	-0.217261331161386	0.0849969109568379	0.138957891413772	0.0113227596837834
PSD95-PDZ3	Binding	PRRIVIHRGSTGLGFNIVGGEDGEGIFISFILAGIPADLSGELRKGDQLLSVNGVDLRNASHEQAAIALKNAGQTVTIIAQYKP*	2	NA	-1.23934030166956	0.307400434536046	0.00280288965389072	0.0409499734491496
PSD95-PDZ3	Binding	PRRIVIHRGSTGLGFNIVGGEDGEGIFISFILAGRPADLSGELRKGDQILSVRGVDLRNASHEQAAIALKNAGQTVTIIAQYKP*	2	NA	-1.00650157097063	0.228727274156209	0.0338202167908717	0.0304696244750911
PSD95-PDZ3	Binding	PRRIVIHRGSTGLGFNIVGGEDGEGIFISFILAGLPADLSGELRKGDQILSVRGVDLRNASHEQAAIALKNAGQTVTIIAQYKP*	2	NA	-1.01035684446697	0.235925520070466	0.0333066412406204	0.0314285300131205
PSD95-PDZ3	Binding	PRRIVIHRGSTGLGFNIVGGEDGEGIFISFILAGAPADLSGELRKGDQILSVRGVDLRNASHEQAAIALKNAGQTVTIIAQYKP*	2	NA	-1.13766060612249	0.309526797343759	0.0163480261116655	0.0412332342735871
PSD95-PDZ3	Binding	PRRIVIHRGSTGLGFNIVGGEDGEGIFISFILAGAPADLSGELRKGDQLLSVNGVDLRNASHEQAAIALKNAGQTVTIIAQYKP*	2	NA	-0.550832349890486	0.0660823115870438	0.0945216355542814	0.00880307442971607
PSD95-PDZ3	Binding	PRRIVIHRGSTGLGFNIVGGEDGEGIFISFILAGAPADLAGELRKGDQILSVNGVDLRNASHEQAAIALKNAGQTVTIIAQYKP*	2	NA	-0.825840963332824	0.306533453357979	0.0578866989910065	0.0408344796103841
PSD95-PDZ3	Binding	PRRIVIHRGSTGLGFNIVGGEDGEGIFISFILAGGKADLSGELRKGDQLLSVNGVDLRNASHEQAAIALKNAGQTVTIIAQYKP*	2	NA	-0.498710874260964	0.0914934188418136	0.101464934272713	0.0121881840472963
PSD95-PDZ3	Binding	PRRIVIHRGSTGLGFNIVGGEDGEGIFISFILAGGNADLSGELRKGDQLLSVNGVDLRNASHEQAAIALKNAGQTVTIIAQYKP*	2	NA	-0.399353195945126	0.0927104553372814	0.11470074604098	0.0123503100776361
PSD95-PDZ3	Binding	PRRIVIHRGSTGLGFNIVGGEDGEGIFISFILAGGTADLSGELRKGDQLLSVNGVDLRNASHEQAAIALKNAGQTVTIIAQYKP*	2	NA	-0.499759989926153	0.119418888492542	0.101325177610692	0.0159082413805863
PSD95-PDZ3	Binding	PRRIVIHRGSTGLGFNIVGGEDGEGIFISFILAGGTADLAGELRKGDQILSVNGVDLRNASHEQAAIALKNAGQTVTIIAQYKP*	2	NA	-0.489709727388648	0.0989131194302684	0.102664011059932	0.0131765903992796
PSD95-PDZ3	Binding	PRRIVIHRGSTGLGFNIVGGEDGEGIFISFILAGGSADLSGELRKGDQLLSVNGVDLRNASHEQAAIALKNAGQTVTIIAQYKP*	2	NA	-0.270382588769852	0.0686465863685191	0.13188140796008	0.00914467116290293
PSD95-PDZ3	Binding	PRRIVIHRGSTGLGFNIVGGEDGEGIFISFILAGGHADLSGELRKGDQILSVRGVDLRNASHEQAAIALKNAGQTVTIIAQYKP*	2	NA	-0.938104958496952	0.182682891708079	0.0429315879866743	0.0243358783026785
PSD95-PDZ3	Binding	PRRIVIHRGSTGLGFNIVGGEDGEGIFISFILAGGHADLSGELRKGDQLLSVNGVDLRNASHEQAAIALKNAGQTVTIIAQYKP*	2	NA	-0.562690579309234	0.0992085573844714	0.0929419560050818	0.0132159468055214
PSD95-PDZ3	Binding	PRRIVIHRGSTGLGFNIVGGEDGEGIFISFILAGGPKDLSGELRKGDQLLSVNGVDLRNASHEQAAIALKNAGQTVTIIAQYKP*	2	NA	-0.956998198923539	0.315536667127636	0.04041474803814	0.042033831736808
PSD95-PDZ3	Binding	PRRIVIHRGSTGLGFNIVGGEDGEGIFISFILAGGPMDLSGELRKGDQLLSVNGVDLRNASHEQAAIALKNAGQTVTIIAQYKP*	2	NA	-1.25828872946639	0.34976823680949	0.000278697987231125	0.0465939484839113
PSD95-PDZ3	Binding	PRRIVIHRGSTGLGFNIVGGEDGEGIFISFILAGGPQDLSGELRKGDQLLSVNGVDLRNASHEQAAIALKNAGQTVTIIAQYKP*	2	NA	-0.790166706574997	0.187733516237952	0.0626390015349375	0.0250086910809431
PSD95-PDZ3	Binding	PRRIVIHRGSTGLGFNIVGGEDGEGIFISFILAGGPHDLSGELRKGDQILSVRGVDLRNASHEQAAIALKNAGQTVTIIAQYKP*	2	NA	-0.928196089833184	0.31685671398466	0.0442515858237133	0.0422096801666529
PSD95-PDZ3	Binding	PRRIVIHRGSTGLGFNIVGGEDGEGIFISFILAGGPRDLSGELRKGDQILSVRGVDLRNASHEQAAIALKNAGQTVTIIAQYKP*	2	NA	-1.09725754732835	0.294954875120326	0.0217302702434326	0.0392920534517275
PSD95-PDZ3	Binding	PRRIVIHRGSTGLGFNIVGGEDGEGIFISFILAGGPRDLSGELRKGDQLLSVNGVDLRNASHEQAAIALKNAGQTVTIIAQYKP*	2	NA	-0.900366509619945	0.302243470816489	0.0479588693627009	0.0402629948256066
PSD95-PDZ3	Binding	PRRIVIHRGSTGLGFNIVGGEDGEGIFISFILAGGPLDLSGELRKGDQLLSVNGVDLRNASHEQAAIALKNAGQTVTIIAQYKP*	2	NA	-0.852914174812511	0.304850667069361	0.0542801741890827	0.0406103092901843
PSD95-PDZ3	Binding	PRRIVIHRGSTGLGFNIVGGEDGEGIFISFILAGGPEDLSGELRKGDQILSVRGVDLRNASHEQAAIALKNAGQTVTIIAQYKP*	2	NA	-1.02987578538025	0.312689230635286	0.0307064493659385	0.0416545139621411
PSD95-PDZ3	Binding	PRRIVIHRGSTGLGFNIVGGEDGEGIFISFILAGGPDDLSGELRKGDQILSVRGVDLRNASHEQAAIALKNAGQTVTIIAQYKP*	2	NA	-1.48640401069836	0.183008974393127	-0.030109400597903	0.0243793170093124
PSD95-PDZ3	Binding	PRRIVIHRGSTGLGFNIVGGEDGEGIFISFILAGGPASLSGELRKGDQLLSVNGVDLRNASHEQAAIALKNAGQTVTIIAQYKP*	2	NA	-0.470636653669411	0.163088475423053	0.105204807280911	0.0217256320685298
PSD95-PDZ3	Binding	PRRIVIHRGSTGLGFNIVGGEDGEGIFISFILAGGPARLSGELRKGDQLLSVNGVDLRNASHEQAAIALKNAGQTVTIIAQYKP*	2	NA	-1.18169294944414	0.293051365895278	0.0104823112741213	0.0390384797951269
PSD95-PDZ3	Binding	PRRIVIHRGSTGLGFNIVGGEDGEGIFISFILAGGPADKSGELRKGDQLLSVNGVDLRNASHEQAAIALKNAGQTVTIIAQYKP*	2	NA	-0.0813979834976275	0.13739535541419	0.15705676133873	0.0183029544663438
PSD95-PDZ3	Binding	PRRIVIHRGSTGLGFNIVGGEDGEGIFISFILAGGPADNSGELRKGDQILSVRGVDLRNASHEQAAIALKNAGQTVTIIAQYKP*	2	NA	-1.15562635342326	0.352175248377514	0.0139547410271104	0.0469145955901886
PSD95-PDZ3	Binding	PRRIVIHRGSTGLGFNIVGGEDGEGIFISFILAGGPADTSGELRKGDQILSVRGVDLRNASHEQAAIALKNAGQTVTIIAQYKP*	2	NA	-1.04980521252092	0.296293410554412	0.0280515750698144	0.0394703648147849
PSD95-PDZ3	Binding	PRRIVIHRGSTGLGFNIVGGEDGEGIFISFILAGGPADTSGELRKGDQLLSVNGVDLRNASHEQAAIALKNAGQTVTIIAQYKP*	2	NA	-0.341816265890835	0.0983917784498606	0.122365457906547	0.0131071405973043
PSD95-PDZ3	Binding	PRRIVIHRGSTGLGFNIVGGEDGEGIFISFILAGGPADRSGELRKGDQILSVRGVDLRNASHEQAAIALKNAGQTVTIIAQYKP*	2	NA	-1.1001727120982	0.17928598803181	0.0213419301289972	0.0238833639281869
PSD95-PDZ3	Binding	PRRIVIHRGSTGLGFNIVGGEDGEGIFISFILAGGPADSSGELRKGDQLLSVNGVDLRNASHEQAAIALKNAGQTVTIIAQYKP*	2	NA	-0.852914174812511	0.304850667069361	0.0542801741890827	0.0406103092901843
PSD95-PDZ3	Binding	PRRIVIHRGSTGLGFNIVGGEDGEGIFISFILAGGPADMSGELRKGDQLLSVNGVDLRNASHEQAAIALKNAGQTVTIIAQYKP*	2	NA	-0.0845208577258349	0.0611288130721785	0.156640751462482	0.0081432001749178
PSD95-PDZ3	Binding	PRRIVIHRGSTGLGFNIVGGEDGEGIFISFILAGGPADISGELRKGDQLLSVNGVDLRNASHEQAAIALKNAGQTVTIIAQYKP*	2	NA	-0.0626400952568791	0.0549884439027054	0.159555570511138	0.00732521839542746
PSD95-PDZ3	Binding	PRRIVIHRGSTGLGFNIVGGEDGEGIFISFILAGGPADQSGELRKGDQILSVRGVDLRNASHEQAAIALKNAGQTVTIIAQYKP*	2	NA	-0.852914174812511	0.304850667069361	0.0542801741890827	0.0406103092901843
PSD95-PDZ3	Binding	PRRIVIHRGSTGLGFNIVGGEDGEGIFISFILAGGPADHSGELRKGDQLLSVNGVDLRNASHEQAAIALKNAGQTVTIIAQYKP*	2	NA	-0.343958225608202	0.159268953158821	0.122080119358839	0.0212168190749996
PSD95-PDZ3	Binding	PRRIVIHRGSTGLGFNIVGGEDGEGIFISFILAGGPADPSGELRKGDQLLSVNGVDLRNASHEQAAIALKNAGQTVTIIAQYKP*	2	NA	-0.928196089833184	0.31685671398466	0.0442515858237133	0.0422096801666529
PSD95-PDZ3	Binding	PRRIVIHRGSTGLGFNIVGGEDGEGIFISFILAGGPADRSGELRKGDQLLSVNGVDLRNASHEQAAIALKNAGQTVTIIAQYKP*	2	NA	-0.14626558999054	0.0567854445413563	0.148415502364572	0.0075646036407734
PSD95-PDZ3	Binding	PRRIVIHRGSTGLGFNIVGGEDGEGIFISFILAGGPADLRGELRKGDQILSVRGVDLRNASHEQAAIALKNAGQTVTIIAQYKP*	2	NA	-1.05072497709412	0.311989237925993	0.0279290497555317	0.0415612652882953
PSD95-PDZ3	Binding	PRRIVIHRGSTGLGFNIVGGEDGEGIFISFILAGGPADLSNELRKGDQLLSVNGVDLRNASHEQAAIALKNAGQTVTIIAQYKP*	2	NA	-0.336932205407363	0.108922530357134	0.1230160820588	0.0145099818511018
PSD95-PDZ3	Binding	PRRIVIHRGSTGLGFNIVGGEDGEGIFISFILAGGPADLSTELRKGDQLLSVNGVDLRNASHEQAAIALKNAGQTVTIIAQYKP*	2	NA	-0.564363431839995	0.174535209903579	0.0927191089983026	0.0232504948221055
PSD95-PDZ3	Binding	PRRIVIHRGSTGLGFNIVGGEDGEGIFISFILAGGPADLSRELRKGDQILSVRGVDLRNASHEQAAIALKNAGQTVTIIAQYKP*	2	NA	-1.11005827380171	0.132642910113408	0.0200250371002036	0.0176698632699073
PSD95-PDZ3	Binding	PRRIVIHRGSTGLGFNIVGGEDGEGIFISFILAGGPADLSRELRKGDQLLSVNGVDLRNASHEQAAIALKNAGQTVTIIAQYKP*	2	NA	-0.133073721029584	0.0594771356172506	0.150172841076572	0.00792317398000386
PSD95-PDZ3	Binding	PRRIVIHRGSTGLGFNIVGGEDGEGIFISFILAGGPADLSSELRKGDQLLSVNGVDLRNASHEQAAIALKNAGQTVTIIAQYKP*	2	NA	-0.44384461109571	0.0708297661727912	0.108773876510424	0.00943550079414465
PSD95-PDZ3	Binding	PRRIVIHRGSTGLGFNIVGGEDGEGIFISFILAGGPADLSEELRKGDQILSVRGVDLRNASHEQAAIALKNAGQTVTIIAQYKP*	2	NA	-0.93217117124049	0.26026821839946	0.0437220502089277	0.0346713128405341
PSD95-PDZ3	Binding	PRRIVIHRGSTGLGFNIVGGEDGEGIFISFILAGGPADLSEELRKGDQLLSVNGVDLRNASHEQAAIALKNAGQTVTIIAQYKP*	2	NA	-0.465429964943302	0.0759631344467494	0.105898409960471	0.01011933617922
PSD95-PDZ3	Binding	PRRIVIHRGSTGLGFNIVGGEDGEGIFISFILAGGPADLSAELRKGDQILSVRGVDLRNASHEQAAIALKNAGQTVTIIAQYKP*	2	NA	-0.982798742335842	0.176814357618536	0.0369777601584643	0.0235541087013606
PSD95-PDZ3	Binding	PRRIVIHRGSTGLGFNIVGGEDGEGIFISFILAGGPADLSAELRKGDQLLSVNGVDLRNASHEQAAIALKNAGQTVTIIAQYKP*	2	NA	-0.627869042508949	0.112267975508454	0.084259286634386	0.0149556412410402
PSD95-PDZ3	Binding	PRRIVIHRGSTGLGFNIVGGEDGEGIFISFILAGGPADLSGKLRKGDQILSVRGVDLRNASHEQAAIALKNAGQTVTIIAQYKP*	2	NA	-1.00816194976974	0.297660911798834	0.0335990314570198	0.0396525348228894
PSD95-PDZ3	Binding	PRRIVIHRGSTGLGFNIVGGEDGEGIFISFILAGGPADLSGRLRKGDQLLSVNGVDLRNASHEQAAIALKNAGQTVTIIAQYKP*	2	NA	-0.425772448788506	0.0550612764698192	0.111181337540092	0.00733492069690287
PSD95-PDZ3	Binding	PRRIVIHRGSTGLGFNIVGGEDGEGIFISFILAGGPADLSGSLRKGDQILSVRGVDLRNASHEQAAIALKNAGQTVTIIAQYKP*	2	NA	-1.07022809344697	0.311375453439578	0.0253309659303408	0.0414795007375712
PSD95-PDZ3	Binding	PRRIVIHRGSTGLGFNIVGGEDGEGIFISFILAGGPADLSGILRKGDQLLSVNGVDLRNASHEQAAIALKNAGQTVTIIAQYKP*	2	NA	-0.921417155065872	0.301213040949054	0.04515463333942	0.0401257273693118
PSD95-PDZ3	Binding	PRRIVIHRGSTGLGFNIVGGEDGEGIFISFILAGGPADLSGQLRKGDQLLSVNGVDLRNASHEQAAIALKNAGQTVTIIAQYKP*	2	NA	-0.232370028289751	0.135321644703208	0.136945204778532	0.0180267076266667
PSD95-PDZ3	Binding	PRRIVIHRGSTGLGFNIVGGEDGEGIFISFILAGGPADLSGERRKGDQILSVRGVDLRNASHEQAAIALKNAGQTVTIIAQYKP*	2	NA	-1.10456092642008	0.0951621577051478	0.0207573595175689	0.0126769106142322
PSD95-PDZ3	Binding	PRRIVIHRGSTGLGFNIVGGEDGEGIFISFILAGGPADLSGERRKGDQLLSVNGVDLRNASHEQAAIALKNAGQTVTIIAQYKP*	2	NA	-1.00516417147434	0.199778842253608	0.0339983768313628	0.026613294474793
PSD95-PDZ3	Binding	PRRIVIHRGSTGLGFNIVGGEDGEGIFISFILAGGPADLSGESRKGDQLLSVNGVDLRNASHEQAAIALKNAGQTVTIIAQYKP*	2	NA	-1.04120115839188	0.137587446922009	0.02919775363222	0.0183285437019507
PSD95-PDZ3	Binding	PRRIVIHRGSTGLGFNIVGGEDGEGIFISFILAGGPADLSGEQRKGDQLLSVNGVDLRNASHEQAAIALKNAGQTVTIIAQYKP*	2	NA	-1.0041076723333	0.357413618886354	0.0341391170741022	0.0476124187197414
PSD95-PDZ3	Binding	PRRIVIHRGSTGLGFNIVGGEDGEGIFISFILAGGPADLSGEPRKGDQLLSVNGVDLRNASHEQAAIALKNAGQTVTIIAQYKP*	2	NA	-0.4327643811017	0.0787081427230296	0.110249915816452	0.010485009104182
PSD95-PDZ3	Binding	PRRIVIHRGSTGLGFNIVGGEDGEGIFISFILAGGPADLSGELNKGDQLLSVNGVDLRNASHEQAAIALKNAGQTVTIIAQYKP*	2	NA	-0.313107434301385	0.07855347349949	0.12618986984376	0.0104644050324704
PSD95-PDZ3	Binding	PRRIVIHRGSTGLGFNIVGGEDGEGIFISFILAGGPADLSGELTKGDQILSVRGVDLRNASHEQAAIALKNAGQTVTIIAQYKP*	2	NA	-0.911365392319262	0.261060444038698	0.0464936666371838	0.0347768482114957
PSD95-PDZ3	Binding	PRRIVIHRGSTGLGFNIVGGEDGEGIFISFILAGGPADLSGELTKGDQLLSVNGVDLRNASHEQAAIALKNAGQTVTIIAQYKP*	2	NA	-0.35537885456271	0.113959241852553	0.120558734221028	0.015180941221474
PSD95-PDZ3	Binding	PRRIVIHRGSTGLGFNIVGGEDGEGIFISFILAGGPADLSGELQKGDQILSVRGVDLRNASHEQAAIALKNAGQTVTIIAQYKP*	2	NA	-1.00816194976974	0.297660911798834	0.0335990314570198	0.0396525348228894
PSD95-PDZ3	Binding	PRRIVIHRGSTGLGFNIVGGEDGEGIFISFILAGGPADLSGELQKGDQLLSVNGVDLRNASHEQAAIALKNAGQTVTIIAQYKP*	2	NA	0.00503436970741088	0.0617755425105544	0.168570741708458	0.00822935344718058
PSD95-PDZ3	Binding	PRRIVIHRGSTGLGFNIVGGEDGEGIFISFILAGGPADLSGELPKGDQLLSVNGVDLRNASHEQAAIALKNAGQTVTIIAQYKP*	2	NA	-0.651299060868361	0.168965918490653	0.0811380853544364	0.0225085884684788
PSD95-PDZ3	Binding	PRRIVIHRGSTGLGFNIVGGEDGEGIFISFILAGGPADLSGELRKKDQILSVRGVDLRNASHEQAAIALKNAGQTVTIIAQYKP*	2	NA	-0.877630080450454	0.303441216493172	0.050987675005817	0.0404225510530825
PSD95-PDZ3	Binding	PRRIVIHRGSTGLGFNIVGGEDGEGIFISFILAGGPADLSGELRKNDQILSVRGVDLRNASHEQAAIALKNAGQTVTIIAQYKP*	2	NA	-0.921417155065872	0.301213040949054	0.04515463333942	0.0401257273693118
PSD95-PDZ3	Binding	PRRIVIHRGSTGLGFNIVGGEDGEGIFISFILAGGPADLSGELRKMDQILSVRGVDLRNASHEQAAIALKNAGQTVTIIAQYKP*	2	NA	-1.08144430418114	0.18151260146256	0.0238368121160902	0.024179979516933
PSD95-PDZ3	Binding	PRRIVIHRGSTGLGFNIVGGEDGEGIFISFILAGGPADLSGELRKEDQILSVRGVDLRNASHEQAAIALKNAGQTVTIIAQYKP*	2	NA	-1.16410868328357	0.182119626087158	0.0128247778144996	0.0242608435609211
PSD95-PDZ3	Binding	PRRIVIHRGSTGLGFNIVGGEDGEGIFISFILAGGPADLSGELRKADQILSVNGVDLRNASMEQAAIALKNAGQTVTIIAQYKP*	2	NA	-0.877630080450454	0.303441216493172	0.050987675005817	0.0404225510530825
PSD95-PDZ3	Binding	PRRIVIHRGSTGLGFNIVGGEDGEGIFISFILAGGPADLSGELRKADQILSVNGVDLRNASHEQAAIALKNAGQTVTIIAVYKP*	2	NA	-0.835512919594219	0.139796383903044	0.0565982611503013	0.0186228045440368
PSD95-PDZ3	Binding	PRRIVIHRGSTGLGFNIVGGEDGEGIFISFILAGGPADLSGELRKADQILSVNGVDLRNASHEQAAIALKNAGQTVTIFAQYKP*	2	NA	-0.877630080450454	0.303441216493172	0.050987675005817	0.0404225510530825
PSD95-PDZ3	Binding	PRRIVIHRGSTGLGFNIVGGEDGEGIFISFILAGGPADLSGELRKADQILSVNGVDLRNASHEQAAIALKNAGQCVTIIAQYKP*	2	NA	-0.842401351133588	0.182233614215891	0.0556806271558368	0.0242760283502731
PSD95-PDZ3	Binding	PRRIVIHRGSTGLGFNIVGGEDGEGIFISFILAGGPADLSGELRKADQILSVNGVDLRNASHEQAAIALKCAGQTVTIIAQYKP*	2	NA	-1.08854845518276	0.310832872383959	0.0228904413169266	0.0414072214649178
PSD95-PDZ3	Binding	PRRIVIHRGSTGLGFNIVGGEDGEGIFISFILAGGPADLSGELRKADQILSVNGVDLRNASHEQAALALKNAGQTVTIIAQYKP*	2	NA	-0.527635079649057	0.172970226463057	0.0976118315779564	0.0230420174644385
PSD95-PDZ3	Binding	PRRIVIHRGSTGLGFNIVGGEDGEGIFISFILAGGPADLSGELRKADQILSVNGVDLRGASHEQAAIALKNAGQTVTIIAQYKP*	2	NA	-0.921417155065872	0.301213040949054	0.04515463333942	0.0401257273693118
PSD95-PDZ3	Binding	PRRIVIHRGSTGLGFNIVGGEDGEGIFISFILAGGPADLSGELRKADQILSVNGVDGRNASHEQAAIALKNAGQTVTIIAQYKP*	2	NA	-0.928196089833184	0.31685671398466	0.0442515858237133	0.0422096801666529
PSD95-PDZ3	Binding	PRRIVIHRGSTGLGFNIVGGEDGEGIFISFILAGGPADLSGELRKADQLLSVNGVDLRNASHEQAAIALKNAGQTVTIIAQYKP*	2	NA	-0.53806916634493	0.176516845962938	0.0962218674622355	0.0235144760495201
PSD95-PDZ3	Binding	PRRIVIHRGSTGLGFNIVGGEDGEGIFISFILAGGPADLSGELRKADQILSVRGVDLRNASHEQAAIALKNAGQTVTIIAQYKP*	2	NA	-0.877630080450454	0.303441216493172	0.050987675005817	0.0404225510530825
PSD95-PDZ3	Binding	PRRIVIHRGSTGLGFNIVGGEDGEGIFISFILAGGPADLSGELRKGKQILSVRGVDLRNASHEQAAIALKNAGQTVTIIAQYKP*	2	NA	-1.22576546425858	0.142663852072961	0.00461124504022842	0.0190047908141656
PSD95-PDZ3	Binding	PRRIVIHRGSTGLGFNIVGGEDGEGIFISFILAGGPADLSGELRKGIQILSVRGVDLRNASHEQAAIALKNAGQTVTIIAQYKP*	2	NA	-0.964512873417879	0.200173037702365	0.0394136898532787	0.0266658067400561
PSD95-PDZ3	Binding	PRRIVIHRGSTGLGFNIVGGEDGEGIFISFILAGGPADLSGELRKGPQILSVRGVDLRNASHEQAAIALKNAGQTVTIIAQYKP*	2	NA	-1.02505783141737	0.17751884730941	0.0313482672187888	0.0236479564351155
PSD95-PDZ3	Binding	PRRIVIHRGSTGLGFNIVGGEDGEGIFISFILAGGPADLSGELRKGDHLLSVNGVDLRNASHEQAAIALKNAGQTVTIIAQYKP*	2	NA	-0.250127851392205	0.0443129219926032	0.134579618062112	0.00590309178251522
PSD95-PDZ3	Binding	PRRIVIHRGSTGLGFNIVGGEDGEGIFISFILAGGPADLSGELRKGDQIQSVRGVDLRNASHEQAAIALKNAGQTVTIIAQYKP*	2	NA	-1.14154020020897	0.16364413177728	0.0158312107237026	0.0217996531511179
PSD95-PDZ3	Binding	PRRIVIHRGSTGLGFNIVGGEDGEGIFISFILAGGPADLSGELRKGDQILSVNGVDLRNASHEQAAIALKNAGQTVTIIAQYKP*	0	TRUE	-0.00562222282459768	0.00320449946644044	0.16715113674953	0.000426883482668476
PSD95-PDZ3	Binding	PRRIVIHRGSTGLGFNIVGGEDGEGIFISFILAGGPADLSGELRKGDQILSVRGVDLRKASHEQAAIALKNAGQTVTIIAQYKP*	2	NA	-1.08854845518276	0.219801788035635	0.0228904413169266	0.0292806267425085
PSD95-PDZ3	Binding	PRRIVIHRGSTGLGFNIVGGEDGEGIFISFILAGGPADLSGELRKGDQILSVRGVDLRNRSHEQAAIALKNAGQTVTIIAQYKP*	2	NA	-1.00862375531215	0.111502876458793	0.0335375125957051	0.0148537195055785
PSD95-PDZ3	Binding	PRRIVIHRGSTGLGFNIVGGEDGEGIFISFILAGGPADLSGELRKGDQILSVRGVDLRNSSHEQAAIALKNAGQTVTIIAQYKP*	2	NA	-1.2265806234127	0.231455627802284	0.00450265460909152	0.030833078773831
PSD95-PDZ3	Binding	PRRIVIHRGSTGLGFNIVGGEDGEGIFISFILAGGPADLSGELRKGDQILSVRGVDLRNISHEQAAIALKNAGQTVTIIAQYKP*	2	NA	-1.15951543410182	0.218512116134731	0.0134366618943694	0.0291088246753453
PSD95-PDZ3	Binding	PRRIVIHRGSTGLGFNIVGGEDGEGIFISFILAGGPADLSGELRKGDQILSVRGVDLRNQSHEQAAIALKNAGQTVTIIAQYKP*	2	NA	-0.941014837120317	0.300317141878622	0.0425439520597866	0.0400063812688332
PSD95-PDZ3	Binding	PRRIVIHRGSTGLGFNIVGGEDGEGIFISFILAGGPADLSGELRKGDQILSVRGVDLRNHSHEQAAIALKNAGQTVTIIAQYKP*	2	NA	-0.941014837120317	0.300317141878622	0.0425439520597866	0.0400063812688332
PSD95-PDZ3	Binding	PRRIVIHRGSTGLGFNIVGGEDGEGIFISFILAGGPADLSGELRKGDQILSVRGVDLRNPSHEQAAIALKNAGQTVTIIAQYKP*	2	NA	-1.10862015557434	0.100715610891257	0.020216614263445	0.0134167070978173
PSD95-PDZ3	Binding	PRRIVIHRGSTGLGFNIVGGEDGEGIFISFILAGGPADLSGELRKGDQILSVRGVDLRNLSHEQAAIALKNAGQTVTIIAQYKP*	2	NA	-1.20348768148172	0.148209744469283	0.00757895266430988	0.0197435800963733
PSD95-PDZ3	Binding	PRRIVIHRGSTGLGFNIVGGEDGEGIFISFILAGGPADLSGELRKGDQILSVRGVDLRNESHEQAAIALKNAGQTVTIIAQYKP*	2	NA	-1.07022809344697	0.220185433779764	0.0253309659303408	0.0293317336417542
PSD95-PDZ3	Binding	PRRIVIHRGSTGLGFNIVGGEDGEGIFISFILAGGPADLSGELRKGDQILSVRGVDLRNDSHEQAAIALKNAGQTVTIIAQYKP*	2	NA	-1.15787582982104	0.144366685642862	0.0136550797761349	0.0192316317084571
PSD95-PDZ3	Binding	PRRIVIHRGSTGLGFNIVGGEDGEGIFISFILAGGPADLSGELRKGDQILSVRGVDLRNASTEQAAIALKNAGQTVTIIAQYKP*	2	NA	-0.845935869513029	0.195046650997722	0.0552097806067351	0.0259829013962102
PSD95-PDZ3	Binding	PRRIVIHRGSTGLGFNIVGGEDGEGIFISFILAGGPADLSGELRKGDQILSVRGVDLRNASREQAAIALKNAGQTVTIIAQYKP*	2	NA	-1.40194402518656	0.2900598824393	-0.0188581667815167	0.0386399729801291
PSD95-PDZ3	Binding	PRRIVIHRGSTGLGFNIVGGEDGEGIFISFILAGGPADLSGELRKGDQILSVRGVDLRNASHKQAAIALKNAGQTVTIIAQYKP*	2	NA	-0.976940072843714	0.185577118664609	0.0377582156594855	0.0247214292118846
PSD95-PDZ3	Binding	PRRIVIHRGSTGLGFNIVGGEDGEGIFISFILAGGPADLSGELRKGDQILSVRGVDLRNASHMQAAIALKNAGQTVTIIAQYKP*	2	NA	-0.927179951798187	0.185319101394029	0.0443869494110049	0.0246870577563086
PSD95-PDZ3	Binding	PRRIVIHRGSTGLGFNIVGGEDGEGIFISFILAGGPADLSGELRKGDQILSVRGVDLRNASHIQAAIALKNAGQTVTIIAQYKP*	2	NA	-0.852914174812511	0.304850667069361	0.0542801741890827	0.0406103092901843
PSD95-PDZ3	Binding	PRRIVIHRGSTGLGFNIVGGEDGEGIFISFILAGGPADLSGELRKGDQILSVRGVDLRNASHPQAAIALKNAGQTVTIIAQYKP*	2	NA	-0.825840963332824	0.306533453357979	0.0578866989910065	0.0408344796103841
PSD95-PDZ3	Binding	PRRIVIHRGSTGLGFNIVGGEDGEGIFISFILAGGPADLSGELRKGDQILSVRGVDLRNASHRQAAIALKNAGQTVTIIAQYKP*	2	NA	-0.865232873882985	0.263000371247641	0.0526391537376141	0.0350352732453425
PSD95-PDZ3	Binding	PRRIVIHRGSTGLGFNIVGGEDGEGIFISFILAGGPADLSGELRKGDQILSVRGVDLRNASHLQAAIALKNAGQTVTIIAQYKP*	2	NA	-1.02282912547134	0.198812205835583	0.0316451615594022	0.0264845251849484
PSD95-PDZ3	Binding	PRRIVIHRGSTGLGFNIVGGEDGEGIFISFILAGGPADLSGELRKGDQILSVRGVDLRNASHETAAIALKNAGQTVTIIAQYKP*	2	NA	-1.22764927042857	0.133207571911201	0.0043602961020438	0.0177450840016614
PSD95-PDZ3	Binding	PRRIVIHRGSTGLGFNIVGGEDGEGIFISFILAGGPADLSGELRKGDQILSVRGVDLRNASHEQRAIALKNAGQTVTIIAQYKP*	2	NA	-1.17049871817846	0.155659346659241	0.0119735371203216	0.0207359697536812
PSD95-PDZ3	Binding	PRRIVIHRGSTGLGFNIVGGEDGEGIFISFILAGGPADLSGELRKGDQILSVRGVDLRNASHEQASIALKNAGQTVTIIAQYKP*	2	NA	-1.21361308624313	0.134248316424769	0.00623010923548573	0.0178837255109433
PSD95-PDZ3	Binding	PRRIVIHRGSTGLGFNIVGGEDGEGIFISFILAGGPADLSGELRKGDQILSVRGVDLRNASHEQAIIALKNAGQTVTIIAQYKP*	2	NA	-0.734519971714248	0.224514086988068	0.0700519133563499	0.0299083698921817
PSD95-PDZ3	Binding	PRRIVIHRGSTGLGFNIVGGEDGEGIFISFILAGGPADLSGELRKGDQILSVRGVDLRNASHEQARIALKNAGQTVTIIAQYKP*	2	NA	-1.07452111815886	0.295569122989997	0.0247590758865487	0.039373879731486
PSD95-PDZ3	Binding	PRRIVIHRGSTGLGFNIVGGEDGEGIFISFILAGGPADLSGELRKGDQILSVRGVDLRNASHEQAEIALKNAGQTVTIIAQYKP*	2	NA	-0.877630080450454	0.303441216493172	0.050987675005817	0.0404225510530825
PSD95-PDZ3	Binding	PRRIVIHRGSTGLGFNIVGGEDGEGIFISFILAGGPADLSGELRKGDQILSVRGVDLRNASHEQAARALKNAGQTVTIIAQYKP*	2	NA	-1.06288407340923	0.355094994662031	0.026309290590192	0.047303546025505
PSD95-PDZ3	Binding	PRRIVIHRGSTGLGFNIVGGEDGEGIFISFILAGGPADLSGELRKGDQILSVRGVDLRNASHEQAASALKNAGQTVTIIAQYKP*	2	NA	-1.06929702573824	0.13167002743832	0.0254549969780173	0.0175402618925568
PSD95-PDZ3	Binding	PRRIVIHRGSTGLGFNIVGGEDGEGIFISFILAGGPADLSGELRKGDQILSVRGVDLRNASHEQAAISLKNAGQTVTIIAQYKP*	2	NA	-0.918836158128476	0.0944371140744182	0.0454984576941846	0.0125803248124826
PSD95-PDZ3	Binding	PRRIVIHRGSTGLGFNIVGGEDGEGIFISFILAGGPADLSGELRKGDQILSVRGVDLRNASHEQAAIELKNAGQTVTIIAQYKP*	2	NA	-1.19184306797133	0.191737325613015	0.00913017563117346	0.025542053656867
PSD95-PDZ3	Binding	PRRIVIHRGSTGLGFNIVGGEDGEGIFISFILAGGPADLSGELRKGDQILSVRGVDLRNASHEQAAIARKNAGQTVTIIAQYKP*	2	NA	-1.02273200104123	0.29716022537586	0.0316580998717382	0.0395858364925567
PSD95-PDZ3	Binding	PRRIVIHRGSTGLGFNIVGGEDGEGIFISFILAGGPADLSGELRKGDQILSVRGVDLRNASHEQAAIASKNAGQTVTIIAQYKP*	2	NA	-0.717888977802694	0.122358479563822	0.072267390898335	0.0162998354149342
PSD95-PDZ3	Binding	PRRIVIHRGSTGLGFNIVGGEDGEGIFISFILAGGPADLSGELRKGDQILSVRGVDLRNASHEQAAIAIKNAGQTVTIIAQYKP*	2	NA	-1.38827328872596	0.229421641094059	-0.0170370363204081	0.030562123718665
PSD95-PDZ3	Binding	PRRIVIHRGSTGLGFNIVGGEDGEGIFISFILAGGPADLSGELRKGDQILSVRGVDLRNASHEQAAIAPKNAGQTVTIIAQYKP*	2	NA	-0.900366509619945	0.302243470816489	0.0479588693627009	0.0402629948256066
PSD95-PDZ3	Binding	PRRIVIHRGSTGLGFNIVGGEDGEGIFISFILAGGPADLSGELRKGDQILSVRGVDLRNASHEQAAIALKKAGQTVTIIAQYKP*	2	NA	-0.97014179339519	0.258942456195853	0.0386638401532736	0.0344947030477745
PSD95-PDZ3	Binding	PRRIVIHRGSTGLGFNIVGGEDGEGIFISFILAGGPADLSGELRKGDQILSVRGVDLRNASHEQAAIALKNPGQTVTIIAQYKP*	2	NA	-1.00748084390791	0.313494972358582	0.0336897641425487	0.041761849861733
PSD95-PDZ3	Binding	PRRIVIHRGSTGLGFNIVGGEDGEGIFISFILAGGPADLSGELRKGDQILSVRGVDLRNASHEQAAIALKNATQTVTIIAQYKP*	2	NA	-1.19275698070791	0.308288201396042	0.00900842986215919	0.041068236227147
PSD95-PDZ3	Binding	PRRIVIHRGSTGLGFNIVGGEDGEGIFISFILAGGPADLSGELRKGDQILSVRGVDLRNASHEQAAIALKNARQTVTIIAQYKP*	2	NA	-0.865850668958529	0.0870444233518821	0.0525568549211576	0.0115955165467996
PSD95-PDZ3	Binding	PRRIVIHRGSTGLGFNIVGGEDGEGIFISFILAGGPADLSGELRKGDQILSVRGVDLRNASHEQAAIALKNAEQTVTIIAQYKP*	2	NA	-0.860763577157665	0.185032431071346	0.0532345256423886	0.0246488693193918
PSD95-PDZ3	Binding	PRRIVIHRGSTGLGFNIVGGEDGEGIFISFILAGGPADLSGELRKGDQILSVRGVDLRNASHEQAAIALKNADQTVTIIAQYKP*	2	NA	-1.07261855819387	0.164385662243622	0.0250125230886297	0.0218984352265379
PSD95-PDZ3	Binding	PRRIVIHRGSTGLGFNIVGGEDGEGIFISFILAGGPADLSGELRKGDQILSVRGVDLRNASHEQAAIALKNAAQTVTIIAQYKP*	2	NA	-1.14567218963609	0.232792938561681	0.0152807727986941	0.0310112269933454
PSD95-PDZ3	Binding	PRRIVIHRGSTGLGFNIVGGEDGEGIFISFILAGGPADLSGELRKGDQILSVRGVDLRNASHEQAAIALKNAGNTVTIIAQYKP*	2	NA	-0.947942833797663	0.184446459067682	0.0416210474437887	0.0245708097745892
PSD95-PDZ3	Binding	PRRIVIHRGSTGLGFNIVGGEDGEGIFISFILAGGPADLSGELRKGDQILSVRGVDLRNASHEQAAIALKNAGSTVTIIAQYKP*	2	NA	-1.17604413094485	0.125684548295641	0.0112348117314298	0.0167429135988138
PSD95-PDZ3	Binding	PRRIVIHRGSTGLGFNIVGGEDGEGIFISFILAGGPADLSGELRKGDQILSVRGVDLRNASHEQAAIALKNAGQKVTIIAQYKP*	2	NA	-1.17517037854908	0.351657482560482	0.0113512075896913	0.046845622049236
PSD95-PDZ3	Binding	PRRIVIHRGSTGLGFNIVGGEDGEGIFISFILAGGPADLSGELRKGDQILSVRGVDLRNASHEQAAIALKNAGQTNTIIAQYKP*	2	NA	-1.19275698070791	0.308288201396042	0.00900842986215919	0.041068236227147
PSD95-PDZ3	Binding	PRRIVIHRGSTGLGFNIVGGEDGEGIFISFILAGGPADLSGELRKGDQILSVRGVDLRNASHEQAAIALKNAGQTRTIIAQYKP*	2	NA	-0.985377796740506	0.140238742100776	0.0366341945758251	0.018681732751082
PSD95-PDZ3	Binding	PRRIVIHRGSTGLGFNIVGGEDGEGIFISFILAGGPADLSGELRKGDQILSVRGVDLRNASHEQAAIALKNAGQTSTIIAQYKP*	2	NA	-1.29629303430602	0.072232723874966	-0.00478399906615862	0.00962239409096464
PSD95-PDZ3	Binding	PRRIVIHRGSTGLGFNIVGGEDGEGIFISFILAGGPADLSGELRKGDQILSVRGVDLRNASHEQAAIALKNAGQTMTIIAQYKP*	2	NA	-1.10797782802544	0.294681465085401	0.0203021811433772	0.039255631467849
PSD95-PDZ3	Binding	PRRIVIHRGSTGLGFNIVGGEDGEGIFISFILAGGPADLSGELRKGDQILSVRGVDLRNASHEQAAIALKNAGQTITIIAQYKP*	2	NA	-1.24994466757678	0.307216438341688	0.00139024200099641	0.0409254626208384
PSD95-PDZ3	Binding	PRRIVIHRGSTGLGFNIVGGEDGEGIFISFILAGGPADLSGELRKGDQILSVRGVDLRNASHEQAAIALKNAGQTHTIIAQYKP*	2	NA	-1.14694499986045	0.175625906918438	0.0151112169391774	0.0233957906928383
PSD95-PDZ3	Binding	PRRIVIHRGSTGLGFNIVGGEDGEGIFISFILAGGPADLSGELRKGDQILSVRGVDLRNASHEQAAIALKNAGQTETIIAQYKP*	2	NA	-1.16986669863625	0.232332475888379	0.0120577308317325	0.0309498870206986
PSD95-PDZ3	Binding	PRRIVIHRGSTGLGFNIVGGEDGEGIFISFILAGGPADLSGELRKGDQILSVRGVDLRNASHEQAAIALKNAGQTATIIAQYKP*	2	NA	-1.07750355483966	0.142797188746221	0.0243617742266578	0.0190225530962457
PSD95-PDZ3	Binding	PRRIVIHRGSTGLGFNIVGGEDGEGIFISFILAGGPADLSGELRKGDQILSVRGVDLRNASHEQAAIALKNAGQTGTIIAQYKP*	2	NA	-1.35650582135912	0.115040002235192	-0.0128051719537147	0.0153249133958814
PSD95-PDZ3	Binding	PRRIVIHRGSTGLGFNIVGGEDGEGIFISFILAGGPADLSGELRKGDQILSVRGVDLRNASHEQAAIALKNAGQTVKIIAQYKP*	2	NA	-0.720924197850148	0.172300258011263	0.0718630577667207	0.0229527684353859
PSD95-PDZ3	Binding	PRRIVIHRGSTGLGFNIVGGEDGEGIFISFILAGGPADLSGELRKGDQILSVRGVDLRNASHEQAAIALKNAGQTVTITAQYKP*	2	NA	-1.03250758283179	0.15698499381311	0.0303558576827271	0.0209125642202304
PSD95-PDZ3	Binding	PRRIVIHRGSTGLGFNIVGGEDGEGIFISFILAGGPADLSGELRKGDQILSVRGVDLRNASHEQAAIALKNAGQTVTISAQYKP*	2	NA	-1.10090990572172	0.119591189797077	0.0212437257807975	0.0159311942884331
PSD95-PDZ3	Binding	PRRIVIHRGSTGLGFNIVGGEDGEGIFISFILAGGPADLSGELRKGDQILSVRGVDLRNASHEQAAIALKNAGQTVTIITQYKP*	2	NA	-0.920306747681812	0.178901780819278	0.045302554902913	0.0238321822336134
PSD95-PDZ3	Binding	PRRIVIHRGSTGLGFNIVGGEDGEGIFISFILAGGPADLSGELRKGDQILSVRGVDLRNASHEQAAIALKNAGQTVTIIPQYKP*	2	NA	-1.00748084390791	0.313494972358582	0.0336897641425487	0.041761849861733
PSD95-PDZ3	Binding	PRRIVIHRGSTGLGFNIVGGEDGEGIFISFILAGGPADLSGELRKGDQILSVRGVDLRNASHEQAAIALKNAGQTVTIIRQYKP*	2	NA	-1.05136741969334	0.166567783108399	0.0278434675493116	0.022189123792448
PSD95-PDZ3	Binding	PRRIVIHRGSTGLGFNIVGGEDGEGIFISFILAGGPADLSGELRKGDQILSVRGVDLRNASHEQAAIALKNAGQTVTIIEQYKP*	2	NA	-1.10582135167954	0.310349781767504	0.0205894535060254	0.0413428671384601
PSD95-PDZ3	Binding	PRRIVIHRGSTGLGFNIVGGEDGEGIFISFILAGGPADLSGELRKGDQILSVRGVDLRNASHEQAAIALKNAGQTVTIIDQYKP*	2	NA	-0.906203959550154	0.197629871453247	0.0471812405997045	0.0263270219542266
PSD95-PDZ3	Binding	PRRIVIHRGSTGLGFNIVGGEDGEGIFISFILAGGPADLSGELRKGDQILSVRGVDLRNASHEQAAIALKNAGQTVTIIAKYKP*	2	NA	-1.27706410750895	0.107440609989761	-0.00222244106776406	0.0143125696392769
PSD95-PDZ3	Binding	PRRIVIHRGSTGLGFNIVGGEDGEGIFISFILAGGPADLSGELRKGDQILSVRGVDLRNASHEQAAIALKNAGQTVTIIARYKP*	2	NA	-0.991100114724598	0.162233698936632	0.0358719029744166	0.0216117640628559
PSD95-PDZ3	Binding	PRRIVIHRGSTGLGFNIVGGEDGEGIFISFILAGGPADLSGELRKGDQILSVRGVDLRNASHEQAAIALKNAGQTVTIIASYKP*	2	NA	-0.703475471911537	0.225412328384676	0.0741874684819692	0.0300280280227811
PSD95-PDZ3	Binding	PRRIVIHRGSTGLGFNIVGGEDGEGIFISFILAGGPADLSGELRKGDQILSVRGVDLRNASHEQAAIALKNAGQTVTIIAMYKP*	2	NA	-1.11830819277428	0.294427357000901	0.0189260342201517	0.0392217807697224
PSD95-PDZ3	Binding	PRRIVIHRGSTGLGFNIVGGEDGEGIFISFILAGGPADLSGELRKGDQILSVRGVDLRNASHEQAAIALKNAGQTVTIIAQNKP*	2	NA	-1.12290008645748	0.174250106221796	0.0183143307113641	0.0232125150833427
PSD95-PDZ3	Binding	PRRIVIHRGSTGLGFNIVGGEDGEGIFISFILAGGPADLSGELRKGDQILSVRGVDLRNASHEQAAIALKNAGQTVTIIAQTKP*	2	NA	-0.889123630252257	0.261962911102916	0.0494565758063943	0.0348970692592448
PSD95-PDZ3	Binding	PRRIVIHRGSTGLGFNIVGGEDGEGIFISFILAGGPADLSGELRKGDQILSVRGVDLRNASHEQAAIALKNAGQTVTIIAQRKP*	2	NA	-0.928196089833184	0.31685671398466	0.0442515858237133	0.0422096801666529
PSD95-PDZ3	Binding	PRRIVIHRGSTGLGFNIVGGEDGEGIFISFILAGGPADLSGELRKGDQILSVRGVDLRNASHEQAAIALKNAGQTVTIIAQMKP*	2	NA	-1.04403773562705	0.184080671799958	0.0288198824602353	0.0245220818704666
PSD95-PDZ3	Binding	PRRIVIHRGSTGLGFNIVGGEDGEGIFISFILAGGPADLSGELRKGDQILSVRGVDLRNASHEQAAIALKNAGQTVTIIAQLKP*	2	NA	-1.169730546093	0.116367355534566	0.0120758682264947	0.0155017351445203
PSD95-PDZ3	Binding	PRRIVIHRGSTGLGFNIVGGEDGEGIFISFILAGGPADLSGELRKGDQILSVRGVDLRNASHEQAAIALKNAGQTVTIIAQEKP*	2	NA	-1.35167463139976	0.137586328197892	-0.0121615908837597	0.0183283946724837
PSD95-PDZ3	Binding	PRRIVIHRGSTGLGFNIVGGEDGEGIFISFILAGGPADLSGELRKGDQILSVRGVDLRNASHEQAAIALKNAGQTVTIIAQDKP*	2	NA	-1.13596738359785	0.232915329019477	0.0165735866823009	0.0310275310887015
PSD95-PDZ3	Binding	PRRIVIHRGSTGLGFNIVGGEDGEGIFISFILAGGPADLSGELRKGDQILSVRGVDLRNASHEQAAIALKNAGQTVTIIAQAKP*	2	NA	-0.852914174812511	0.304850667069361	0.0542801741890827	0.0406103092901843
PSD95-PDZ3	Binding	PRRIVIHRGSTGLGFNIVGGEDGEGIFISFILAGGPADLSGELRKGDQILSVRGVDLRNASHEQAAIALKNAGQTVTIIAQGKP*	2	NA	-0.989133462605973	0.100450932890594	0.0361338881344667	0.0133814483412182
PSD95-PDZ3	Binding	PRRIVIHRGSTGLGFNIVGGEDGEGIFISFILAGGPADLSGELRKGDQILSVRGVDLRNASHEQAAIALKNAGQTVTIIAQVKP*	2	NA	-1.29885819746595	0.148801683264792	-0.00512571414359658	0.019822434500064
PSD95-PDZ3	Binding	PRRIVIHRGSTGLGFNIVGGEDGEGIFISFILAGGPADLSGELRKGDQILSVRGVDLRNASHEQAAIALKNAGQTVTIIAQYKR*	2	NA	-1.04051529269531	0.102187230132092	0.0292891203933195	0.0136127470576513
PSD95-PDZ3	Binding	PRRIVIHRGSTGLGFNIVGGEDGEGIFISFILAGGPADLSGELRKGDQILSVRGVDLRNASHEQAAIALKNAGQTVTIIAQYKI*	2	NA	-0.940439941491273	0.218033006227802	0.0426205360788722	0.0290450006342453
PSD95-PDZ3	Binding	PRRIVIHRGSTGLGFNIVGGEDGEGIFISFILAGGPADLSGELRKGDQILSVRGVDLRNASHEQAAIALKNAGQTVTIIAQYKQ*	2	NA	-0.865232873882985	0.263000371247641	0.0526391537376141	0.0350352732453425
PSD95-PDZ3	Binding	PRRIVIHRGSTGLGFNIVGGEDGEGIFISFILAGGPADLSGELRKGDQILSVRGVDLRNASHEQAAIALKNAGQTVTIIAQYKH*	2	NA	-1.0041076723333	0.357413618886354	0.0341391170741022	0.0476124187197414
PSD95-PDZ3	Binding	PRRIVIHRGSTGLGFNIVGGEDGEGIFISFILAGGPADLSGELRKGDQILSVRGVDLRNASHEQAAIALKNAGQTVTIIAQYKL*	2	NA	-0.959347244371368	0.299531032058393	0.0401018228177687	0.0399016606092315
PSD95-PDZ3	Binding	PRRIVIHRGSTGLGFNIVGGEDGEGIFISFILAGGPADLSGELRKGDQILSVRGVDLRNASHEQAAIALKNAGQTVTIIAQYKE*	2	NA	-0.680739042742046	0.227015801219782	0.0772162741250853	0.0302416326981392
PSD95-PDZ3	Binding	PRRIVIHRGSTGLGFNIVGGEDGEGIFISFILAGGPADLSGELRKGDQILSVRGVDLRNASHEQAAIALKNAGQTVTIIAQYKD*	2	NA	-0.956998198923539	0.315536667127636	0.04041474803814	0.042033831736808
PSD95-PDZ3	Binding	PRRIVIHRGSTGLGFNIVGGEDGEGIFISFILAGGPADLSGELRKGDQILSVRGVDLRNASHEQAAIALKNAGQTVTIIAQYKA*	2	NA	-0.513776051836922	0.199772105684718	0.0994580450414946	0.0266123970709958
PSD95-PDZ3	Binding	PRRIVIHRGSTGLGFNIVGGEDGEGIFISFILAGGPADLSGELRKGDQILSVRGVDLRNASHEQAAIALKNAGQTVTIIAQYKV*	2	NA	-0.921417155065872	0.301213040949054	0.04515463333942	0.0401257273693118
PSD95-PDZ3	Binding	PRRIVIHRGSTGLGFNIVGGEDGEGIFISFILAGGPADLSGELRKGDQILSVRGVDLRNASHEQAAIALKNAGQTVTIIAQYKC*	2	NA	-1.11257881243503	0.353429521764168	0.019689266624577	0.0470816820875092
PSD95-PDZ3	Binding	PRRIVIHRGSTGLGFNIVGGEDGEGIFISFILAGGPADLSGELRKGDQILSVRGVDLRNASHEQAAIALKNAGQTVTIIAQYRP*	2	NA	-1.08463530110015	0.214667803986202	0.0234117273587864	0.0285967093276552
PSD95-PDZ3	Binding	PRRIVIHRGSTGLGFNIVGGEDGEGIFISFILAGGPADLSGELRKGDQILSVRGVDLRNASHEQAAIALKNAGQTVTIIAQYMP*	2	NA	-0.599068382934422	0.12838593076324	0.0880959313244786	0.017102774964954
PSD95-PDZ3	Binding	PRRIVIHRGSTGLGFNIVGGEDGEGIFISFILAGGPADLSGELRKGDQILSVRGVDLRNASHEQAAIALKNAGQTVTIIAQYQP*	2	NA	-1.0041076723333	0.357413618886354	0.0341391170741022	0.0476124187197414
PSD95-PDZ3	Binding	PRRIVIHRGSTGLGFNIVGGEDGEGIFISFILAGGPADLSGELRKGDQILSVRGVDLRNASHEQAAIALKNAGQTVTIIAQYEP*	2	NA	-1.26032915613956	0.138234019023739	6.88503999973777e-06	0.0184146760148044
PSD95-PDZ3	Binding	PRRIVIHRGSTGLGFNIVGGEDGEGIFISFILAGGPADLSGELRKGDQILSVRGVDLRNASHEQAAIALKNAGQTVTIIAQYGP*	2	NA	-1.147815825388	0.0860404273595066	0.0149952109800903	0.0114617704468864
PSD95-PDZ3	Binding	PRRIVIHRGSTGLGFNIVGGEDGEGIFISFILAGGPADLSGELRKGDQILSVRGVDLRNASHEQAAIALKNAGQTVTIIAQYVP*	2	NA	-1.00583256084538	0.184892562920444	0.0339093381576248	0.0246302369544946
PSD95-PDZ3	Binding	PRRIVIHRGSTGLGFNIVGGEDGEGIFISFILAGGPADLSGELRKGDQILSVRGVDLRNASHEQAAIALKNAGQTVTIIAQYWP*	2	NA	-1.12284753532282	0.157177697112743	0.0183213312465866	0.0209382349549365
PSD95-PDZ3	Binding	PRRIVIHRGSTGLGFNIVGGEDGEGIFISFILAGGPADLSGELRKGDQILSVRGVDLRNASHEQAAIALKNAGQTVTIIAQYFP*	2	NA	-0.982351232505692	0.183839204386609	0.0370373746339302	0.0244899150839088
PSD95-PDZ3	Binding	PRRIVIHRGSTGLGFNIVGGEDGEGIFISFILAGGPADLSGELRKGDQILSVRGVDLRNASHEQAAIALKNAGQTVTIIAQSKP*	2	NA	-0.928196089833184	0.224061101811559	0.0442515858237133	0.0298480260251377
PSD95-PDZ3	Binding	PRRIVIHRGSTGLGFNIVGGEDGEGIFISFILAGGPADLSGELRKGDQILSVRGVDLRNASHEQAAIALKNAGQTVTIIAQCKP*	2	NA	-1.05072497709412	0.311989237925993	0.0279290497555317	0.0415612652882953
PSD95-PDZ3	Binding	PRRIVIHRGSTGLGFNIVGGEDGEGIFISFILAGGPADLSGELRKGDQILSVRGVDLRNASHEQAAIALKNAGQTVTIIAQFKP*	2	NA	-1.05126572470726	0.128209457075936	0.0278570147226788	0.0170792662382325
PSD95-PDZ3	Binding	PRRIVIHRGSTGLGFNIVGGEDGEGIFISFILAGGPADLSGELRKGDQILSVRGVDLRNASHEQAAIALKNAGQTVTIIAHYKP*	2	NA	-0.93217117124049	0.26026821839946	0.0437220502089277	0.0346713128405341
PSD95-PDZ3	Binding	PRRIVIHRGSTGLGFNIVGGEDGEGIFISFILAGGPADLSGELRKGDQILSVRGVDLRNASHEQAAIALKNAGQTVTIIAPYKP*	2	NA	-0.852914174812511	0.304850667069361	0.0542801741890827	0.0406103092901843
PSD95-PDZ3	Binding	PRRIVIHRGSTGLGFNIVGGEDGEGIFISFILAGGPADLSGELRKGDQILSVRGVDLRNASHEQAAIALKNAGQTVTIIALYKP*	2	NA	-0.983927597002326	0.146474644200868	0.0368273811627734	0.0195124408332475
PSD95-PDZ3	Binding	PRRIVIHRGSTGLGFNIVGGEDGEGIFISFILAGGPADLSGELRKGDQILSVRGVDLRNASHEQAAIALKNAGQTVTIIAEYKP*	2	NA	-1.09725754732835	0.294954875120326	0.0217302702434326	0.0392920534517275
PSD95-PDZ3	Binding	PRRIVIHRGSTGLGFNIVGGEDGEGIFISFILAGGPADLSGELRKGDQILSVRGVDLRNASHEQAAIALKNAGQTVTIIADYKP*	2	NA	-0.656023137104103	0.228896333193081	0.0805087733083509	0.0304921454682109
PSD95-PDZ3	Binding	PRRIVIHRGSTGLGFNIVGGEDGEGIFISFILAGGPADLSGELRKGDQILSVRGVDLRNASHEQAAIALKNAGQTVTIIAAYKP*	2	NA	-1.02123851943062	0.177865497286541	0.0318570522004606	0.0236941349884448
PSD95-PDZ3	Binding	PRRIVIHRGSTGLGFNIVGGEDGEGIFISFILAGGPADLSGELRKGDQILSVRGVDLRNASHEQAAIALKNAGQTVTIIAGYKP*	2	NA	-1.16780516531974	0.19212636520949	0.0123323554746768	0.0255938790915654
PSD95-PDZ3	Binding	PRRIVIHRGSTGLGFNIVGGEDGEGIFISFILAGGPADLSGELRKGDQILSVRGVDLRNASHEQAAIALKNAGQTVTIIAVYKP*	2	NA	-1.00532856968256	0.141605203373302	0.0339764767248398	0.0188637642206006
PSD95-PDZ3	Binding	PRRIVIHRGSTGLGFNIVGGEDGEGIFISFILAGGPADLSGELRKGDQILSVRGVDLRNASHEQAAIALKNAGQTVTIIAYYKP*	2	NA	-0.839428891226453	0.21974661681225	0.0560765997720094	0.0292732771753674
PSD95-PDZ3	Binding	PRRIVIHRGSTGLGFNIVGGEDGEGIFISFILAGGPADLSGELRKGDQILSVRGVDLRNASHEQAAIALKNAGQTVTIIAWYKP*	2	NA	-1.30554955130375	0.223549065926813	-0.00601709467274325	0.0297798157901164
PSD95-PDZ3	Binding	PRRIVIHRGSTGLGFNIVGGEDGEGIFISFILAGGPADLSGELRKGDQILSVRGVDLRNASHEQAAIALKNAGQTVTIIGQYKP*	2	NA	-1.13555290940924	0.100016154292272	0.0166288003551268	0.0133235298412512
PSD95-PDZ3	Binding	PRRIVIHRGSTGLGFNIVGGEDGEGIFISFILAGGPADLSGELRKGDQILSVRGVDLRNASHEQAAIALKNAGQTVTIIVQYKP*	2	NA	-1.23894258675265	0.0975151389953754	0.00285587076080521	0.0129903601430417
PSD95-PDZ3	Binding	PRRIVIHRGSTGLGFNIVGGEDGEGIFISFILAGGPADLSGELRKGDQILSVRGVDLRNASHEQAAIALKNAGQTVTIIYQYKP*	2	NA	-1.05072497709412	0.311989237925993	0.0279290497555317	0.0415612652882953
PSD95-PDZ3	Binding	PRRIVIHRGSTGLGFNIVGGEDGEGIFISFILAGGPADLSGELRKGDQILSVRGVDLRNASHEQAAIALKNAGQTVTIICQYKP*	2	NA	-1.10582135167954	0.310349781767504	0.0205894535060254	0.0413428671384601
PSD95-PDZ3	Binding	PRRIVIHRGSTGLGFNIVGGEDGEGIFISFILAGGPADLSGELRKGDQILSVRGVDLRNASHEQAAIALKNAGQTVTIILQYKP*	2	NA	-1.37408594721044	0.0659578298715817	-0.0151470869478522	0.00878649175002412
PSD95-PDZ3	Binding	PRRIVIHRGSTGLGFNIVGGEDGEGIFISFILAGGPADLSGELRKGDQILSVRGVDLRNASHEQAAIALKNAGQTVTIMAQYKP*	2	NA	-1.05774419088631	0.11397510252481	0.0269939937629864	0.0151830540815576
PSD95-PDZ3	Binding	PRRIVIHRGSTGLGFNIVGGEDGEGIFISFILAGGPADLSGELRKGDQILSVRGVDLRNASHEQAAIALKNAGQTVTIPAQYKP*	2	NA	-0.980775118080864	0.128257319421933	0.0372473347920768	0.0170856421621986
PSD95-PDZ3	Binding	PRRIVIHRGSTGLGFNIVGGEDGEGIFISFILAGGPADLSGELRKGDQILSVRGVDLRNASHEQAAIALKNAGQTVTIRAQYKP*	2	NA	-0.965269044231742	0.196146381806271	0.0393129574818445	0.0261294006927361
PSD95-PDZ3	Binding	PRRIVIHRGSTGLGFNIVGGEDGEGIFISFILAGGPADLSGELRKGDQILSVRGVDLRNASHEQAAIALKNAGQTVTILAQYKP*	2	NA	-0.798016327618601	0.229511735571915	0.0615933238545965	0.0305741255444976
PSD95-PDZ3	Binding	PRRIVIHRGSTGLGFNIVGGEDGEGIFISFILAGGPADLSGELRKGDQILSVRGVDLRNASHEQAAIALKNAGQTVTIAAQYKP*	2	NA	-1.02273200104123	0.29716022537586	0.0316580998717382	0.0395858364925567
PSD95-PDZ3	Binding	PRRIVIHRGSTGLGFNIVGGEDGEGIFISFILAGGPADLSGELRKGDQILSVRGVDLRNASHEQAAIALKNAGQTVTIVAQYKP*	2	NA	-1.286339255592	0.349231092409451	-0.00345801859162534	0.0465223934486911
PSD95-PDZ3	Binding	PRRIVIHRGSTGLGFNIVGGEDGEGIFISFILAGGPADLSGELRKGDQILSVRGVDLRNASHEQAAIALKNAGQTVTIYAQYKP*	2	NA	-1.04105488698173	0.106511701108079	0.0292172389994771	0.0141888261771086
PSD95-PDZ3	Binding	PRRIVIHRGSTGLGFNIVGGEDGEGIFISFILAGGPADLSGELRKGDQILSVRGVDLRNASHEQAAIALKNAGQTVTIWAQYKP*	2	NA	-1.03483354728361	0.213975431062285	0.0300460071690485	0.0285044757142119
PSD95-PDZ3	Binding	PRRIVIHRGSTGLGFNIVGGEDGEGIFISFILAGGPADLSGELRKGDQILSVRGVDLRNASHEQAAIALKNAGQTVTICAQYKP*	2	NA	-0.852914174812511	0.304850667069361	0.0542801741890827	0.0406103092901843
PSD95-PDZ3	Binding	PRRIVIHRGSTGLGFNIVGGEDGEGIFISFILAGGPADLSGELRKGDQILSVRGVDLRNASHEQAAIALKNAGQTVTIFAQYKP*	2	NA	-1.14123608919881	0.152352013791444	0.0158717225005	0.0202953874450445
PSD95-PDZ3	Binding	PRRIVIHRGSTGLGFNIVGGEDGEGIFISFILAGGPADLSGELRKGDQILSVRGVDLRNASHEQAAIALKNAGQTVTQIAQYKP*	2	NA	-1.04297238892312	0.215057020478547	0.0289618013202582	0.0286485583273209
PSD95-PDZ3	Binding	PRRIVIHRGSTGLGFNIVGGEDGEGIFISFILAGGPADLSGELRKGDQILSVRGVDLRNASHEQAAIALKNAGQTVTRIAQYKP*	2	NA	-1.07022809344697	0.311375453439578	0.0253309659303408	0.0414795007375712
PSD95-PDZ3	Binding	PRRIVIHRGSTGLGFNIVGGEDGEGIFISFILAGGPADLSGELRKGDQILSVRGVDLRNASHEQAAIALKNAGQTVTLIAQYKP*	2	NA	-0.982895112306519	0.0952607912776087	0.0369649223505202	0.0126900499651234
PSD95-PDZ3	Binding	PRRIVIHRGSTGLGFNIVGGEDGEGIFISFILAGGPADLSGELRKGDQILSVRGVDLRNASHEQAAIALKNAGQTVTGIAQYKP*	2	NA	-1.05038884002961	0.154682841375132	0.0279738278440466	0.0206058857948945
PSD95-PDZ3	Binding	PRRIVIHRGSTGLGFNIVGGEDGEGIFISFILAGGPADLSGELRKGDQILSVRGVDLRNASHEQAAIALKNAGQTVTFIAQYKP*	2	NA	-1.05072497709412	0.311989237925993	0.0279290497555317	0.0415612652882953
PSD95-PDZ3	Binding	PRRIVIHRGSTGLGFNIVGGEDGEGIFISFILAGGPADLSGELRKGDQILSVRGVDLRNASHEQAAIALKNAGQTVRIIAQYKP*	2	NA	-0.912125034445684	0.140362180761907	0.0463924718390867	0.0186981764815652
PSD95-PDZ3	Binding	PRRIVIHRGSTGLGFNIVGGEDGEGIFISFILAGGPADLSGELRKGDQILSVRGVDLRNASHEQAAIALKNAGQTVEIIAQYKP*	2	NA	-0.798016327618601	0.229511735571915	0.0615933238545965	0.0305741255444976
PSD95-PDZ3	Binding	PRRIVIHRGSTGLGFNIVGGEDGEGIFISFILAGGPADLSGELRKGDQILSVRGVDLRNASHEQAAIALKNAGQTVAIIAQYKP*	2	NA	-1.31242357878934	0.140669027745091	-0.00693280984877623	0.0187390527276685
PSD95-PDZ3	Binding	PRRIVIHRGSTGLGFNIVGGEDGEGIFISFILAGGPADLSGELRKGDQILSVRGVDLRNASHEQAAIALKNAGQTVGIIAQYKP*	2	NA	-1.22496059711476	0.179385000407194	0.00471846443378354	0.0238965537408468
PSD95-PDZ3	Binding	PRRIVIHRGSTGLGFNIVGGEDGEGIFISFILAGGPADLSGELRKGDQILSVRGVDLRNASHEQAAIALKNAGQTVWIIAQYKP*	2	NA	-1.14567218963609	0.232792938561681	0.0152807727986941	0.0310112269933454
PSD95-PDZ3	Binding	PRRIVIHRGSTGLGFNIVGGEDGEGIFISFILAGGPADLSGELRKGDQILSVRGVDLRNASHEQAAIALKNAGQTVCIIAQYKP*	2	NA	-1.09001616517212	0.233871996907812	0.0226949221232539	0.0311549724330382
PSD95-PDZ3	Binding	PRRIVIHRGSTGLGFNIVGGEDGEGIFISFILAGGPADLSGELRKGDQILSVRGVDLRNASHEQAAIALKNAGQTVLIIAQYKP*	2	NA	-1.2674716024353	0.190916518956418	-0.000944587219998072	0.0254327109005848
PSD95-PDZ3	Binding	PRRIVIHRGSTGLGFNIVGGEDGEGIFISFILAGGPADLSGELRKGDQILSVRGVDLRNASHEQAAIALKNAGQTWTIIAQYKP*	2	NA	-1.0258413236114	0.215588540514653	0.0312438952630638	0.0287193641197691
PSD95-PDZ3	Binding	PRRIVIHRGSTGLGFNIVGGEDGEGIFISFILAGGPADLSGELRKGDQILSVRGVDLRNASHEQAAIALKNAGQTCTIIAQYKP*	2	NA	-1.0041076723333	0.357413618886354	0.0341391170741022	0.0476124187197414
PSD95-PDZ3	Binding	PRRIVIHRGSTGLGFNIVGGEDGEGIFISFILAGGPADLSGELRKGDQILSVRGVDLRNASHEQAAIALKNAGQTLTIIAQYKP*	2	NA	-1.17664810882616	0.231966489549647	0.0111543535556275	0.0309011325975748
PSD95-PDZ3	Binding	PRRIVIHRGSTGLGFNIVGGEDGEGIFISFILAGGPADLSGELRKGDQILSVRGVDLRNASHEQAAIALKNAGQTFTIIAQYKP*	2	NA	-1.05685432133843	0.176853108334038	0.0271125366479824	0.0235592708305987
PSD95-PDZ3	Binding	PRRIVIHRGSTGLGFNIVGGEDGEGIFISFILAGGPADLSGELRKGDQILSVRGVDLRNASHEQAAIALKNAGQRVTIIAQYKP*	2	NA	-1.08937287522493	0.137899770398161	0.0227806172078986	0.018370149492376
PSD95-PDZ3	Binding	PRRIVIHRGSTGLGFNIVGGEDGEGIFISFILAGGPADLSGELRKGDQILSVRGVDLRNASHEQAAIALKNAGQSVTIIAQYKP*	2	NA	-1.01911754466427	0.174300972400957	0.0321395952635495	0.0232192911592752
PSD95-PDZ3	Binding	PRRIVIHRGSTGLGFNIVGGEDGEGIFISFILAGGPADLSGELRKGDQILSVRGVDLRNASHEQAAIALKNAGQMVTIIAQYKP*	2	NA	-0.943650851639549	0.138202690946135	0.0421927986050525	0.0184105026832083
PSD95-PDZ3	Binding	PRRIVIHRGSTGLGFNIVGGEDGEGIFISFILAGGPADLSGELRKGDQILSVRGVDLRNASHEQAAIALKNAGQQVTIIAQYKP*	2	NA	-1.25435229457834	0.224116062055992	0.000803085353154459	0.0298553474869753
PSD95-PDZ3	Binding	PRRIVIHRGSTGLGFNIVGGEDGEGIFISFILAGGPADLSGELRKGDQILSVRGVDLRNASHEQAAIALKNAGQLVTIIAQYKP*	2	NA	-1.03907976882202	0.198498934902878	0.0294803519528498	0.0264427931802554
PSD95-PDZ3	Binding	PRRIVIHRGSTGLGFNIVGGEDGEGIFISFILAGGPADLSGELRKGDQILSVRGVDLRNASHEQAAIALKNAGQEVTIIAQYKP*	2	NA	-0.917429970107494	0.148296819163877	0.0456857813139792	0.0197551796454667
PSD95-PDZ3	Binding	PRRIVIHRGSTGLGFNIVGGEDGEGIFISFILAGGPADLSGELRKGDQILSVRGVDLRNASHEQAAIALKNAGQAVTIIAQYKP*	2	NA	-1.10777055232874	0.190741294536538	0.0203297931221617	0.0254093685934974
PSD95-PDZ3	Binding	PRRIVIHRGSTGLGFNIVGGEDGEGIFISFILAGGPADLSGELRKGDQILSVRGVDLRNASHEQAAIALKNAGQGVTIIAQYKP*	2	NA	-1.15433154451442	0.0956677617417041	0.0141272274145121	0.0127442640384523
PSD95-PDZ3	Binding	PRRIVIHRGSTGLGFNIVGGEDGEGIFISFILAGGPADLSGELRKGDQILSVRGVDLRNASHEQAAIALKNAGQVVTIIAQYKP*	2	NA	-0.860763577157665	0.22660805827646	0.0532345256423886	0.0301873157199336
PSD95-PDZ3	Binding	PRRIVIHRGSTGLGFNIVGGEDGEGIFISFILAGGPADLSGELRKGDQILSVRGVDLRNASHEQAAIALKNAGQWVTIIAQYKP*	2	NA	-1.21102704110792	0.350783728456507	0.00657460607975602	0.0467292259634177
PSD95-PDZ3	Binding	PRRIVIHRGSTGLGFNIVGGEDGEGIFISFILAGGPADLSGELRKGDQILSVRGVDLRNASHEQAAIALKNAGQCVTIIAQYKP*	2	NA	-1.04243248318455	0.184122717304686	0.0290337242038184	0.0245276829110274
PSD95-PDZ3	Binding	PRRIVIHRGSTGLGFNIVGGEDGEGIFISFILAGGPADLSGELRKGDQILSVRGVDLRNASHEQAAIALKNAGDTVTIIAQYKP*	2	NA	-0.976567893946073	0.298835688446575	0.0378077950167813	0.0398090312592276
PSD95-PDZ3	Binding	PRRIVIHRGSTGLGFNIVGGEDGEGIFISFILAGGPADLSGELRKGDQILSVRGVDLRNASHEQAAIALKNAGGTVTIIAQYKP*	2	NA	-1.15562635342326	0.352175248377514	0.0139547410271104	0.0469145955901886
PSD95-PDZ3	Binding	PRRIVIHRGSTGLGFNIVGGEDGEGIFISFILAGGPADLSGELRKGDQILSVRGVDLRNASHEQAAIALKNAGCTVTIIAQYKP*	2	NA	-1.01729214846911	0.154750260396346	0.0323827631882754	0.0206148669374644
PSD95-PDZ3	Binding	PRRIVIHRGSTGLGFNIVGGEDGEGIFISFILAGGPADLSGELRKGDQILSVRGVDLRNASHEQAAIALKNAVQTVTIIAQYKP*	2	NA	-1.02273200104123	0.211977646087901	0.0316580998717382	0.0282383432288053
PSD95-PDZ3	Binding	PRRIVIHRGSTGLGFNIVGGEDGEGIFISFILAGGPADLSGELRKGDQILSVRGVDLRNASHEQAAIALKNASQTVTIIAQYKP*	2	NA	-0.779676856237665	0.220822034285399	0.0640363941360495	0.0294165376006127
PSD95-PDZ3	Binding	PRRIVIHRGSTGLGFNIVGGEDGEGIFISFILAGGPADLSGELRKGDQILSVRGVDLRNASHEQAAIALKNACQTVTIIAQYKP*	2	NA	-1.05072497709412	0.311989237925993	0.0279290497555317	0.0415612652882953
PSD95-PDZ3	Binding	PRRIVIHRGSTGLGFNIVGGEDGEGIFISFILAGGPADLSGELRKGDQILSVRGVDLRNASHEQAAIALKNALQTVTIIAQYKP*	2	NA	-1.35254098129922	0.180213366095924	-0.0122770006275166	0.0240069034643626
PSD95-PDZ3	Binding	PRRIVIHRGSTGLGFNIVGGEDGEGIFISFILAGGPADLSGELRKGDQILSVRGVDLRNASHEQAAIALKNGGQTVTIIAQYKP*	2	NA	-0.919236199641408	0.113828972110669	0.0454451666526223	0.0151635874969114
PSD95-PDZ3	Binding	PRRIVIHRGSTGLGFNIVGGEDGEGIFISFILAGGPADLSGELRKGDQILSVRGVDLRNASHEQAAIALKNVGQTVTIIAQYKP*	2	NA	-1.16568282424295	0.212712492439902	0.0126150805491425	0.0283362348880968
PSD95-PDZ3	Binding	PRRIVIHRGSTGLGFNIVGGEDGEGIFISFILAGGPADLSGELRKGDQILSVRGVDLRNASHEQAAIALKRAGQTVTIIAQYKP*	2	NA	-1.00882166572541	0.184784044185953	0.0335111482017164	0.0246157807638165
PSD95-PDZ3	Binding	PRRIVIHRGSTGLGFNIVGGEDGEGIFISFILAGGPADLSGELRKGDQILSVRGVDLRNASHEQAAIALKIAGQTVTIIAQYKP*	2	NA	-0.97477941079483	0.181753973878562	0.0380460456154448	0.0242121336485352
PSD95-PDZ3	Binding	PRRIVIHRGSTGLGFNIVGGEDGEGIFISFILAGGPADLSGELRKGDQILSVRGVDLRNASHEQAAIALKHAGQTVTIIAQYKP*	2	NA	-0.983292464418604	0.314432394783679	0.036911989574207	0.0418867274451895
PSD95-PDZ3	Binding	PRRIVIHRGSTGLGFNIVGGEDGEGIFISFILAGGPADLSGELRKGDQILSVRGVDLRNASHEQAAIALKEAGQTVTIIAQYKP*	2	NA	-1.03483354728361	0.356150786022816	0.0300460071690485	0.0474441919821617
PSD95-PDZ3	Binding	PRRIVIHRGSTGLGFNIVGGEDGEGIFISFILAGGPADLSGELRKGDQILSVRGVDLRNASHEQAAIALKGAGQTVTIIAQYKP*	2	NA	-1.25780506493706	0.155950213351546	0.000343128766791628	0.0207747172048521
PSD95-PDZ3	Binding	PRRIVIHRGSTGLGFNIVGGEDGEGIFISFILAGGPADLSGELRKGDQILSVRGVDLRNASHEQAAIALKVAGQTVTIIAQYKP*	2	NA	-1.04980521252092	0.296293410554412	0.0280515750698144	0.0394703648147849
PSD95-PDZ3	Binding	PRRIVIHRGSTGLGFNIVGGEDGEGIFISFILAGGPADLSGELRKGDQILSVRGVDLRNASHEQAAIALKWAGQTVTIIAQYKP*	2	NA	-1.14765950101077	0.213011919919141	0.0150160355410793	0.0283761227540436
PSD95-PDZ3	Binding	PRRIVIHRGSTGLGFNIVGGEDGEGIFISFILAGGPADLSGELRKGDQILSVRGVDLRNASHEQAAIALKLAGQTVTIIAQYKP*	2	NA	-1.02273200104123	0.29716022537586	0.0316580998717382	0.0395858364925567
PSD95-PDZ3	Binding	PRRIVIHRGSTGLGFNIVGGEDGEGIFISFILAGGPADLSGELRKGDQILSVRGVDLRNASHEQAAIALRNAGQTVTIIAQYKP*	2	NA	-0.951715196366308	0.25956718779507	0.0411185167715086	0.0345779259047604
PSD95-PDZ3	Binding	PRRIVIHRGSTGLGFNIVGGEDGEGIFISFILAGGPADLSGELRKGDQILSVRGVDLRNASHEQAAIALMNAGQTVTIIAQYKP*	2	NA	-1.12216011012524	0.219154129762322	0.0184129057547081	0.029194349736634
PSD95-PDZ3	Binding	PRRIVIHRGSTGLGFNIVGGEDGEGIFISFILAGGPADLSGELRKGDQILSVRGVDLRNASHEQAAIALPNAGQTVTIIAQYKP*	2	NA	-0.919352948898505	0.116499460991816	0.0454296140429276	0.0155193334116635
PSD95-PDZ3	Binding	PRRIVIHRGSTGLGFNIVGGEDGEGIFISFILAGGPADLSGELRKGDQILSVRGVDLRNASHEQAAIALGNAGQTVTIIAQYKP*	2	NA	-1.2700983620472	0.306883778480811	-0.00129450779355506	0.0408811477437593
PSD95-PDZ3	Binding	PRRIVIHRGSTGLGFNIVGGEDGEGIFISFILAGGPADLSGELRKGDQILSVRGVDLRNASHEQAAIALFNAGQTVTIIAQYKP*	2	NA	-1.0041076723333	0.357413618886354	0.0341391170741022	0.0476124187197414
PSD95-PDZ3	Binding	PRRIVIHRGSTGLGFNIVGGEDGEGIFISFILAGGPADLSGELRKGDQILSVRGVDLRNASHEQAAIAGKNAGQTVTIIAQYKP*	2	NA	-1.23934030166956	0.307400434536046	0.00280288965389072	0.0409499734491496
PSD95-PDZ3	Binding	PRRIVIHRGSTGLGFNIVGGEDGEGIFISFILAGGPADLSGELRKGDQILSVRGVDLRNASHEQAAIACKNAGQTVTIIAQYKP*	2	NA	-0.900366509619945	0.302243470816489	0.0479588693627009	0.0402629948256066
PSD95-PDZ3	Binding	PRRIVIHRGSTGLGFNIVGGEDGEGIFISFILAGGPADLSGELRKGDQILSVRGVDLRNASHEQAAIGLKNAGQTVTIIAQYKP*	2	NA	-1.11830819277428	0.294427357000901	0.0189260342201517	0.0392217807697224
PSD95-PDZ3	Binding	PRRIVIHRGSTGLGFNIVGGEDGEGIFISFILAGGPADLSGELRKGDQILSVRGVDLRNASHEQAAIVLKNAGQTVTIIAQYKP*	2	NA	-1.20940489858044	0.161167304384438	0.006790697815382	0.0214697056150057
PSD95-PDZ3	Binding	PRRIVIHRGSTGLGFNIVGGEDGEGIFISFILAGGPADLSGELRKGDQILSVRGVDLRNASHEQAAIYLKNAGQTVTIIAQYKP*	2	NA	-1.06288407340923	0.355094994662031	0.026309290590192	0.047303546025505
PSD95-PDZ3	Binding	PRRIVIHRGSTGLGFNIVGGEDGEGIFISFILAGGPADLSGELRKGDQILSVRGVDLRNASHEQAAICLKNAGQTVTIIAQYKP*	2	NA	-1.0041076723333	0.357413618886354	0.0341391170741022	0.0476124187197414
PSD95-PDZ3	Binding	PRRIVIHRGSTGLGFNIVGGEDGEGIFISFILAGGPADLSGELRKGDQILSVRGVDLRNASHEQAAIFLKNAGQTVTIIAQYKP*	2	NA	-0.90324554649996	0.17651858879249	0.0475753419809856	0.0235147082184304
PSD95-PDZ3	Binding	PRRIVIHRGSTGLGFNIVGGEDGEGIFISFILAGGPADLSGELRKGDQILSVRGVDLRNASHEQAAHALKNAGQTVTIIAQYKP*	2	NA	-1.15623828207978	0.293568118355232	0.0138732236985003	0.039107318342954
PSD95-PDZ3	Binding	PRRIVIHRGSTGLGFNIVGGEDGEGIFISFILAGGPADLSGELRKGDQILSVRGVDLRNASHEQAAAALKNAGQTVTIIAQYKP*	2	NA	-0.983292464418605	0.222346923052987	0.036911989574207	0.0296196737953936
PSD95-PDZ3	Binding	PRRIVIHRGSTGLGFNIVGGEDGEGIFISFILAGGPADLSGELRKGDQILSVRGVDLRNASHEQAAYALKNAGQTVTIIAQYKP*	2	NA	-1.39862556073186	0.347487583675838	-0.0184161015921261	0.0462901340621434
PSD95-PDZ3	Binding	PRRIVIHRGSTGLGFNIVGGEDGEGIFISFILAGGPADLSGELRKGDQILSVRGVDLRNASHEQAAFALKNAGQTVTIIAQYKP*	2	NA	-1.11200634407144	0.176104819562728	0.0197655272984592	0.0234595884558366
PSD95-PDZ3	Binding	PRRIVIHRGSTGLGFNIVGGEDGEGIFISFILAGGPADLSGELRKGDQILSVRGVDLRNASHEQAGIALKNAGQTVTIIAQYKP*	2	NA	-1.07350000589459	0.119141078252724	0.0248951021097177	0.0158712332287871
PSD95-PDZ3	Binding	PRRIVIHRGSTGLGFNIVGGEDGEGIFISFILAGGPADLSGELRKGDQILSVRGVDLRNASHEQAVIALKNAGQTVTIIAQYKP*	2	NA	-1.16186920160075	0.12992098813974	0.0131231076317278	0.0173072657585517
PSD95-PDZ3	Binding	PRRIVIHRGSTGLGFNIVGGEDGEGIFISFILAGGPADLSGELRKGDQILSVRGVDLRNASHEQAFIALKNAGQTVTIIAQYKP*	2	NA	-0.921417155065872	0.301213040949054	0.04515463333942	0.0401257273693118
PSD95-PDZ3	Binding	PRRIVIHRGSTGLGFNIVGGEDGEGIFISFILAGGPADLSGELRKGDQILSVRGVDLRNASHEQGAIALKNAGQTVTIIAQYKP*	2	NA	-1.14351738911668	0.157887748193055	0.0155678219181629	0.0210328235423931
PSD95-PDZ3	Binding	PRRIVIHRGSTGLGFNIVGGEDGEGIFISFILAGGPADLSGELRKGDQILSVRGVDLRNASHEQLAIALKNAGQTVTIIAQYKP*	2	NA	-0.963687912264446	0.23084199704965	0.039523586045783	0.0307513347025649
PSD95-PDZ3	Binding	PRRIVIHRGSTGLGFNIVGGEDGEGIFISFILAGGPADLSGELRKGDQILSVRGVDLRNASHERAAIALKNAGQTVTIIAQYKP*	2	NA	-1.11257881243503	0.353429521764168	0.019689266624577	0.0470816820875092
PSD95-PDZ3	Binding	PRRIVIHRGSTGLGFNIVGGEDGEGIFISFILAGGPADLSGELRKGDQILSVRGVDLRNASHEEAAIALKNAGQTVTIIAQYKP*	2	NA	-1.10582135167954	0.310349781767504	0.0205894535060254	0.0413428671384601
PSD95-PDZ3	Binding	PRRIVIHRGSTGLGFNIVGGEDGEGIFISFILAGGPADLSGELRKGDQILSVRGVDLRNASHEVAAIALKNAGQTVTIIAQYKP*	2	NA	-1.17052334987195	0.171537133391768	0.0119702558393568	0.0228511097212272
PSD95-PDZ3	Binding	PRRIVIHRGSTGLGFNIVGGEDGEGIFISFILAGGPADLSGELRKGDQILSVRGVDLRNASHESAAIALKNAGQTVTIIAQYKP*	2	NA	-1.041114158994	0.159027003360076	0.0292093431507536	0.0211845880280606
PSD95-PDZ3	Binding	PRRIVIHRGSTGLGFNIVGGEDGEGIFISFILAGGPADLSGELRKGDQILSVRGVDLRNASHEWAAIALKNAGQTVTIIAQYKP*	2	NA	-1.25828872946639	0.34976823680949	0.000278697987231125	0.0465939484839113
PSD95-PDZ3	Binding	PRRIVIHRGSTGLGFNIVGGEDGEGIFISFILAGGPADLSGELRKGDQILSVRGVDLRNASHELAAIALKNAGQTVTIIAQYKP*	2	NA	-1.26458683896101	0.118791972593443	-0.000560296977020702	0.0158247275447595
PSD95-PDZ3	Binding	PRRIVIHRGSTGLGFNIVGGEDGEGIFISFILAGGPADLSGELRKGDQILSVRGVDLRNASHDQAAIALKNAGQTVTIIAQYKP*	2	NA	-1.00816194976974	0.297660911798834	0.0335990314570198	0.0396525348228894
PSD95-PDZ3	Binding	PRRIVIHRGSTGLGFNIVGGEDGEGIFISFILAGGPADLSGELRKGDQILSVRGVDLRNASHAQAAIALKNAGQTVTIIAQYKP*	2	NA	-0.9752088387629	0.174793285362734	0.0379888398931519	0.0232848740292014
PSD95-PDZ3	Binding	PRRIVIHRGSTGLGFNIVGGEDGEGIFISFILAGGPADLSGELRKGDQILSVRGVDLRNASHGQAAIALKNAGQTVTIIAQYKP*	2	NA	-1.04468191213037	0.152277056789042	0.0287340692740982	0.0202854021395169
PSD95-PDZ3	Binding	PRRIVIHRGSTGLGFNIVGGEDGEGIFISFILAGGPADLSGELRKGDQILSVRGVDLRNASHSQAAIALKNAGQTVTIIAQYKP*	2	NA	-1.03659102885337	0.296706495344501	0.0298118864082	0.0395253934005835
PSD95-PDZ3	Binding	PRRIVIHRGSTGLGFNIVGGEDGEGIFISFILAGGPADLSGELRKGDQILSVRGVDLRNASHCQAAIALKNAGQTVTIIAQYKP*	2	NA	-1.14298205187976	0.226003597235666	0.0156391362143556	0.0301067931806309
PSD95-PDZ3	Binding	PRRIVIHRGSTGLGFNIVGGEDGEGIFISFILAGGPADLSGELRKGDQILSVRGVDLRNASHFQAAIALKNAGQTVTIIAQYKP*	2	NA	-0.852914174812511	0.304850667069361	0.0542801741890827	0.0406103092901843
PSD95-PDZ3	Binding	PRRIVIHRGSTGLGFNIVGGEDGEGIFISFILAGGPADLSGELRKGDQILSVRGVDLRNASFEQAAIALKNAGQTVTIIAQYKP*	2	NA	-0.852914174812511	0.304850667069361	0.0542801741890827	0.0406103092901843
PSD95-PDZ3	Binding	PRRIVIHRGSTGLGFNIVGGEDGEGIFISFILAGGPADLSGELRKGDQILSVRGVDLRNAEHEQAAIALKNAGQTVTIIAQYKP*	2	NA	-0.825708621332406	0.194190976489951	0.0579043287689589	0.025868913761719
PSD95-PDZ3	Binding	PRRIVIHRGSTGLGFNIVGGEDGEGIFISFILAGGPADLSGELRKGDQILSVRGVDLRNAAHEQAAIALKNAGQTVTIIAQYKP*	2	NA	-1.24329171460377	0.350074806427553	0.00227650700584126	0.0466347877811587
PSD95-PDZ3	Binding	PRRIVIHRGSTGLGFNIVGGEDGEGIFISFILAGGPADLSGELRKGDQILSVRGVDLRNAGHEQAAIALKNAGQTVTIIAQYKP*	2	NA	-1.37285343653511	0.155187094943505	-0.0149828995435409	0.0206730593181449
PSD95-PDZ3	Binding	PRRIVIHRGSTGLGFNIVGGEDGEGIFISFILAGGPADLSGELRKGDQILSVRGVDLRNAWHEQAAIALKNAGQTVTIIAQYKP*	2	NA	-1.0990289681774	0.233407055425772	0.0214942925785168	0.0310930358213556
PSD95-PDZ3	Binding	PRRIVIHRGSTGLGFNIVGGEDGEGIFISFILAGGPADLSGELRKGDQILSVRGVDLRNALHEQAAIALKNAGQTVTIIAQYKP*	2	NA	-0.665904867508637	0.151594887805174	0.0791923906613711	0.0201945278314847
PSD95-PDZ3	Binding	PRRIVIHRGSTGLGFNIVGGEDGEGIFISFILAGGPADLSGELRKGDQILSVRGVDLRNGSHEQAAIALKNAGQTVTIIAQYKP*	2	NA	-1.23950545795087	0.107586536354096	0.00278088856158606	0.0143320090416774
PSD95-PDZ3	Binding	PRRIVIHRGSTGLGFNIVGGEDGEGIFISFILAGGPADLSGELRKGDQILSVRGVDLRNVSHEQAAIALKNAGQTVTIIAQYKP*	2	NA	-1.42673805587719	0.111701257726405	-0.0221610732982603	0.0148801466238543
PSD95-PDZ3	Binding	PRRIVIHRGSTGLGFNIVGGEDGEGIFISFILAGGPADLSGELRKGDQILSVRGVDLRNWSHEQAAIALKNAGQTVTIIAQYKP*	2	NA	-1.03483354728361	0.257001866568874	0.0300460071690485	0.0342361897707181
PSD95-PDZ3	Binding	PRRIVIHRGSTGLGFNIVGGEDGEGIFISFILAGGPADLSGELRKGDQILSVRGVDLRNCSHEQAAIALKNAGQTVTIIAQYKP*	2	NA	-0.910679280225806	0.192198962406375	0.0465850662217438	0.0256035500384833
PSD95-PDZ3	Binding	PRRIVIHRGSTGLGFNIVGGEDGEGIFISFILAGGPADLSGELRKGDQILSVRGVDLRNFSHEQAAIALKNAGQTVTIIAQYKP*	2	NA	-0.880748353246295	0.121731577813341	0.0505722781037612	0.0162163234638983
PSD95-PDZ3	Binding	PRRIVIHRGSTGLGFNIVGGEDGEGIFISFILAGGPADLSGELRKGDQILSVRGVDLRTASHEQAAIALKNAGQTVTIIAQYKP*	2	NA	-1.31768206632104	0.223385106447545	-0.00763331284295901	0.0297579741283345
PSD95-PDZ3	Binding	PRRIVIHRGSTGLGFNIVGGEDGEGIFISFILAGGPADLSGELRKGDQILSVRGVDLRRASHEQAAIALKNAGQTVTIIAQYKP*	2	NA	-1.08556120910527	0.171491831212316	0.0232883836547241	0.0228450748467206
PSD95-PDZ3	Binding	PRRIVIHRGSTGLGFNIVGGEDGEGIFISFILAGGPADLSGELRKGDQILSVRGVDLRSASHEQAAIALKNAGQTVTIIAQYKP*	2	NA	-0.784192303081987	0.124671480225055	0.0634348743995368	0.0166079589730819
PSD95-PDZ3	Binding	PRRIVIHRGSTGLGFNIVGGEDGEGIFISFILAGGPADLSGELRKGDQILSVRGVDLRMASHEQAAIALKNAGQTVTIIAQYKP*	2	NA	-0.664502982450171	0.187746917075824	0.0793791410672694	0.0250104762571933
PSD95-PDZ3	Binding	PRRIVIHRGSTGLGFNIVGGEDGEGIFISFILAGGPADLSGELRKGDQILSVRGVDLRIASHEQAAIALKNAGQTVTIIAQYKP*	2	NA	-1.05563532536945	0.234413501863441	0.0272749237071932	0.0312271083543458
PSD95-PDZ3	Binding	PRRIVIHRGSTGLGFNIVGGEDGEGIFISFILAGGPADLSGELRKGDQILSVRGVDLREASHEQAAIALKNAGQTVTIIAQYKP*	2	NA	-1.12302599366018	0.157482613659458	0.0182975581371309	0.0209788540403032
PSD95-PDZ3	Binding	PRRIVIHRGSTGLGFNIVGGEDGEGIFISFILAGGPADLSGELRKGDQILSVRGVDLRDASHEQAAIALKNAGQTVTIIAQYKP*	2	NA	-1.13482057450204	0.352761130940777	0.0167263574553664	0.0469926432202975
PSD95-PDZ3	Binding	PRRIVIHRGSTGLGFNIVGGEDGEGIFISFILAGGPADLSGELRKGDQILSVRGVDLRAASHEQAAIALKNAGQTVTIIAQYKP*	2	NA	-1.06918722496352	0.140139576662637	0.0254696239541184	0.0186685225483542
PSD95-PDZ3	Binding	PRRIVIHRGSTGLGFNIVGGEDGEGIFISFILAGGPADLSGELRKGDQILSVRGVDLRGASHEQAAIALKNAGQTVTIIAQYKP*	2	NA	-1.16544448274994	0.140913446168822	0.0126468309200393	0.01877161262947
PSD95-PDZ3	Binding	PRRIVIHRGSTGLGFNIVGGEDGEGIFISFILAGGPADLSGELRKGDQILSVRGVDLRVASHEQAAIALKNAGQTVTIIAQYKP*	2	NA	-1.22204378668506	0.0978294221501096	0.00510702377278713	0.013032226989656
PSD95-PDZ3	Binding	PRRIVIHRGSTGLGFNIVGGEDGEGIFISFILAGGPADLSGELRKGDQILSVRGVDLRWASHEQAAIALKNAGQTVTIIAQYKP*	2	NA	-1.01513171886155	0.180849534808402	0.032670562179847	0.024091649902423
PSD95-PDZ3	Binding	PRRIVIHRGSTGLGFNIVGGEDGEGIFISFILAGGPADLSGELRKGDQILSVRGVDLRCASHEQAAIALKNAGQTVTIIAQYKP*	2	NA	-0.825840963332824	0.306533453357979	0.0578866989910065	0.0408344796103841
PSD95-PDZ3	Binding	PRRIVIHRGSTGLGFNIVGGEDGEGIFISFILAGGPADLSGELRKGDQILSVRGVDLVNASHEQAAIALKNAGQTVTIIAQYKP*	2	NA	-0.747533682634234	0.232292762205672	0.0683183077501878	0.0309445966109605
PSD95-PDZ3	Binding	PRRIVIHRGSTGLGFNIVGGEDGEGIFISFILAGGPADLSGELRKGDQQLSVRGVDLRNASHEQAAIALKNAGQTVTIIAQYKP*	2	NA	-1.00404442611639	0.107534443137371	0.0341475423416435	0.0143250695074344
PSD95-PDZ3	Binding	PRRIVIHRGSTGLGFNIVGGEDGEGIFISFILAGGPADLSGELRKGDQLMSVNGVDLRNASHEQAAIALKNAGQTVTIIAQYKP*	2	NA	-0.396443661921748	0.0655230586497933	0.115088336062402	0.008728574232713
PSD95-PDZ3	Binding	PRRIVIHRGSTGLGFNIVGGEDGEGIFISFILAGGPADLSGELRKGDQLLSVNGKDLRNASHEQAAIALKNAGQTVTIIAQYKP*	2	NA	-0.195654426830797	0.036294262787037	0.141836228784997	0.0048348958898799
PSD95-PDZ3	Binding	PRRIVIHRGSTGLGFNIVGGEDGEGIFISFILAGGPADLSGELRKGDQLLSVNGNDLRNASHEQAAIALKNAGQTVTIIAQYKP*	2	NA	-0.252850796705925	0.0570424272426581	0.134216884227761	0.00759883727746647
PSD95-PDZ3	Binding	PRRIVIHRGSTGLGFNIVGGEDGEGIFISFILAGGPADLSGELRKGDQLLSVNGRDLRNASHEQAAIALKNAGQTVTIIAQYKP*	2	NA	-0.0948512768294548	0.0306369620298111	0.15526459729845	0.00408126547894081
PSD95-PDZ3	Binding	PRRIVIHRGSTGLGFNIVGGEDGEGIFISFILAGGPADLSGELRKGDQLLSVNGSDLRNASHEQAAIALKNAGQTVTIIAQYKP*	2	NA	-0.272632571932622	0.0181848043265529	0.131581679201025	0.00242246649870302
PSD95-PDZ3	Binding	PRRIVIHRGSTGLGFNIVGGEDGEGIFISFILAGGPADLSGELRKGDQLLSVNGIDLRNASHEQAAIALKNAGQTVTIIAQYKP*	2	NA	-0.0613172460308444	0.0590081346028754	0.159731792255148	0.00786069658267919
PSD95-PDZ3	Binding	PRRIVIHRGSTGLGFNIVGGEDGEGIFISFILAGGPADLSGELRKGDQLLSVNGQDLRNASHEQAAIALKNAGQTVTIIAQYKP*	2	NA	-0.249804852005339	0.102337482236344	0.134622646030944	0.0136327627082118
PSD95-PDZ3	Binding	PRRIVIHRGSTGLGFNIVGGEDGEGIFISFILAGGPADLSGELRKGDQLLSVNGHDLRNASHEQAAIALKNAGQTVTIIAQYKP*	2	NA	-0.0728152262573302	0.0449968227805865	0.158200102862112	0.00599419679071741
PSD95-PDZ3	Binding	PRRIVIHRGSTGLGFNIVGGEDGEGIFISFILAGGPADLSGELRKGDQLLSVNGPDLRNASHEQAAIALKNAGQTVTIIAQYKP*	2	NA	-1.18051914334483	0.0646976732790497	0.0106386784200357	0.00861862152861783
PSD95-PDZ3	Binding	PRRIVIHRGSTGLGFNIVGGEDGEGIFISFILAGGPADLSGELRKGDQLLSVNGLDLRNASHEQAAIALKNAGQTVTIIAQYKP*	2	NA	-0.00189659290730812	0.0265286222291097	0.167647441988735	0.00353397801003166
PSD95-PDZ3	Binding	PRRIVIHRGSTGLGFNIVGGEDGEGIFISFILAGGPADLSGELRKGDQLLSVNGEDLRNASHEQAAIALKNAGQTVTIIAQYKP*	2	NA	-0.0972925124703879	0.0523703739974131	0.154939391074099	0.00697645541052294
PSD95-PDZ3	Binding	PRRIVIHRGSTGLGFNIVGGEDGEGIFISFILAGGPADLSGELRKGDQLLSVNGDDLRNASHEQAAIALKNAGQTVTIIAQYKP*	2	NA	-0.362471291830916	0.0595894664637664	0.119613923852555	0.00793813799652936
PSD95-PDZ3	Binding	PRRIVIHRGSTGLGFNIVGGEDGEGIFISFILAGGPADLSGELRKGDQLLSVNGADLRNASHEQAAIALKNAGQTVTIIAQYKP*	2	NA	-0.215255119484938	0.0402643762155236	0.139225146452002	0.00536376970143457
PSD95-PDZ3	Binding	PRRIVIHRGSTGLGFNIVGGEDGEGIFISFILAGGPADLSGELRKGDQLLSVNGGDLRNASHEQAAIALKNAGQTVTIIAQYKP*	2	NA	-0.682982967968493	0.0560395114377037	0.0769173523666188	0.00746523507340127
PSD95-PDZ3	Binding	PRRIVIHRGSTGLGFNIVGGEDGEGIFISFILAGGPADLSGELRKGDQLLSVNGVRLRNASHEQAAIALKNAGQTVTIIAQYKP*	2	NA	-0.967773293403824	0.196322290799694	0.0389793569869019	0.026152834194452
PSD95-PDZ3	Binding	PRRIVIHRGSTGLGFNIVGGEDGEGIFISFILAGGPADLSGELRKGDQLLSVNGVSLRNASHEQAAIALKNAGQTVTIIAQYKP*	2	NA	-0.182286552313096	0.0425005528607583	0.143617013862278	0.00566165924211845
PSD95-PDZ3	Binding	PRRIVIHRGSTGLGFNIVGGEDGEGIFISFILAGGPADLSGELRKGDQLLSVNGVMLRNASHEQAAIALKNAGQTVTIIAQYKP*	2	NA	-0.825840963332824	0.306533453357979	0.0578866989910065	0.0408344796103841
PSD95-PDZ3	Binding	PRRIVIHRGSTGLGFNIVGGEDGEGIFISFILAGGPADLSGELRKGDQLLSVNGVILRNASHEQAAIALKNAGQTVTIIAQYKP*	2	NA	-1.11350862245052	0.105348731036881	0.0195654031189696	0.0140339025394449
PSD95-PDZ3	Binding	PRRIVIHRGSTGLGFNIVGGEDGEGIFISFILAGGPADLSGELRKGDQLLSVNGVQLRNASHEQAAIALKNAGQTVTIIAQYKP*	2	NA	-0.877630080450454	0.303441216493172	0.050987675005817	0.0404225510530825
PSD95-PDZ3	Binding	PRRIVIHRGSTGLGFNIVGGEDGEGIFISFILAGGPADLSGELRKGDQLLSVNGVLLRNASHEQAAIALKNAGQTVTIIAQYKP*	2	NA	-0.893721149164079	0.0854729412394598	0.0488441229396467	0.0113861734764925
PSD95-PDZ3	Binding	PRRIVIHRGSTGLGFNIVGGEDGEGIFISFILAGGPADLSGELRKGDQLLSVNGVDNRNASHEQAAIALKNAGQTVTIIAQYKP*	2	NA	-1.06854152272759	0.234397061874149	0.0255556403888628	0.031224918321251
PSD95-PDZ3	Binding	PRRIVIHRGSTGLGFNIVGGEDGEGIFISFILAGGPADLSGELRKGDQLLSVNGVDTRNASHEQAAIALKNAGQTVTIIAQYKP*	2	NA	-0.50200426803766	0.0748873469650015	0.101026208843073	0.0099760264637312
PSD95-PDZ3	Binding	PRRIVIHRGSTGLGFNIVGGEDGEGIFISFILAGGPADLSGELRKGDQLLSVNGVDRRNASHEQAAIALKNAGQTVTIIAQYKP*	2	NA	-0.976567893946073	0.298835688446575	0.0378077950167813	0.0398090312592276
PSD95-PDZ3	Binding	PRRIVIHRGSTGLGFNIVGGEDGEGIFISFILAGGPADLSGELRKGDQLLSVNGVDIRNASHEQAAIALKNAGQTVTIIAQYKP*	2	NA	-0.0971329723958025	0.0760055242824379	0.154960644010284	0.0101249830894093
PSD95-PDZ3	Binding	PRRIVIHRGSTGLGFNIVGGEDGEGIFISFILAGGPADLSGELRKGDQLLSVNGVDQRNASHEQAAIALKNAGQTVTIIAQYKP*	2	NA	-1.32456030727323	0.210886176287715	-0.00854958931079858	0.0280929444124191
PSD95-PDZ3	Binding	PRRIVIHRGSTGLGFNIVGGEDGEGIFISFILAGGPADLSGELRKGDQLLSVNGVDHRNASHEQAAIALKNAGQTVTIIAQYKP*	2	NA	-0.928196089833184	0.31685671398466	0.0442515858237133	0.0422096801666529
PSD95-PDZ3	Binding	PRRIVIHRGSTGLGFNIVGGEDGEGIFISFILAGGPADLSGELRKGDQLLSVNGVDPRNASHEQAAIALKNAGQTVTIIAQYKP*	2	NA	-1.05072497709412	0.311989237925993	0.0279290497555317	0.0415612652882953
PSD95-PDZ3	Binding	PRRIVIHRGSTGLGFNIVGGEDGEGIFISFILAGGPADLSGELRKGDQLLSVNGVDLKNASHEQAAIALKNAGQTVTIIAQYKP*	2	NA	0.00319043568016865	0.0548910501327152	0.168325104289072	0.00731224420330821
PSD95-PDZ3	Binding	PRRIVIHRGSTGLGFNIVGGEDGEGIFISFILAGGPADLSGELRKGDQLLSVNGVDLNNASHEQAAIALKNAGQTVTIIAQYKP*	2	NA	-0.251582322969798	0.0269310186822634	0.134385862407294	0.00358758276207941
PSD95-PDZ3	Binding	PRRIVIHRGSTGLGFNIVGGEDGEGIFISFILAGGPADLSGELRKGDQLLSVNGVDLTNASHEQAAIALKNAGQTVTIIAQYKP*	2	NA	-0.131134766037363	0.125202660938938	0.150431136597756	0.0166787195631344
PSD95-PDZ3	Binding	PRRIVIHRGSTGLGFNIVGGEDGEGIFISFILAGGPADLSGELRKGDQLLSVNGVDLSNASHEQAAIALKNAGQTVTIIAQYKP*	2	NA	-0.0391734410343365	0.0381534431293018	0.16268165219285	0.00508256432850078
PSD95-PDZ3	Binding	PRRIVIHRGSTGLGFNIVGGEDGEGIFISFILAGGPADLSGELRKGDQLLSVNGVDLMNASHEQAAIALKNAGQTVTIIAQYKP*	2	NA	-0.0653500239788794	0.130079526516534	0.159194570666156	0.0173283852547885
PSD95-PDZ3	Binding	PRRIVIHRGSTGLGFNIVGGEDGEGIFISFILAGGPADLSGELRKGDQLLSVNGVDLINASHEQAAIALKNAGQTVTIIAQYKP*	2	NA	0.0255458847485199	0.0330238163439446	0.171303158133318	0.0043992273612598
PSD95-PDZ3	Binding	PRRIVIHRGSTGLGFNIVGGEDGEGIFISFILAGGPADLSGELRKGDQLLSVNGVDLQNASHEQAAIALKNAGQTVTIIAQYKP*	2	NA	-0.061483570718181	0.0540430746081397	0.159709635515062	0.00719928217946038
PSD95-PDZ3	Binding	PRRIVIHRGSTGLGFNIVGGEDGEGIFISFILAGGPADLSGELRKGDQLLSVNGVDLHNASHEQAAIALKNAGQTVTIIAQYKP*	2	NA	-0.278927022884367	0.0512399259010522	0.130743171605094	0.00682586414801713
PSD95-PDZ3	Binding	PRRIVIHRGSTGLGFNIVGGEDGEGIFISFILAGGPADLSGELRKGDQLLSVNGVDLPNASHEQAAIALKNAGQTVTIIAQYKP*	2	NA	-1.00674722350757	0.189300928672064	0.033787492488187	0.0252174920140244
PSD95-PDZ3	Binding	PRRIVIHRGSTGLGFNIVGGEDGEGIFISFILAGGPADLSGELRKGDQLLSVNGVDLRKASHEQAAIALKNAGQTVTIIAQYKP*	2	NA	-0.131105828868485	0.0608258444265354	0.150434991427366	0.00810284057681335
PSD95-PDZ3	Binding	PRRIVIHRGSTGLGFNIVGGEDGEGIFISFILAGGPADLSGELRKGDQLLSVNGVDLRNKSHEQAAIALKNAGQTVTIIAQYKP*	2	NA	-0.286452448744737	0.0697240482298946	0.129740681190138	0.00928820392882889
PSD95-PDZ3	Binding	PRRIVIHRGSTGLGFNIVGGEDGEGIFISFILAGGPADLSGELRKGDQLLSVNGVDLRNTSHEQAAIALKNAGQTVTIIAQYKP*	2	NA	-0.273255392825252	0.0499880930642868	0.131498710876484	0.00665910276556922
PSD95-PDZ3	Binding	PRRIVIHRGSTGLGFNIVGGEDGEGIFISFILAGGPADLSGELRKGDQLLSVNGVDLRNSSHEQAAIALKNAGQTVTIIAQYKP*	2	NA	-0.204114114514776	0.063073993512656	0.140709281822252	0.00840232501158754
PSD95-PDZ3	Binding	PRRIVIHRGSTGLGFNIVGGEDGEGIFISFILAGGPADLSGELRKGDQLLSVNGVDLRNISHEQAAIALKNAGQTVTIIAQYKP*	2	NA	-0.0943838138654565	0.0664275009892479	0.155326869806273	0.00884905841434029
PSD95-PDZ3	Binding	PRRIVIHRGSTGLGFNIVGGEDGEGIFISFILAGGPADLSGELRKGDQLLSVNGVDLRNQSHEQAAIALKNAGQTVTIIAQYKP*	2	NA	-0.605925553658123	0.107555417134188	0.0871824617013935	0.0143278635328043
PSD95-PDZ3	Binding	PRRIVIHRGSTGLGFNIVGGEDGEGIFISFILAGGPADLSGELRKGDQLLSVNGVDLRNHSHEQAAIALKNAGQTVTIIAQYKP*	2	NA	-0.526046992128618	0.106438144100348	0.0978233867174118	0.0141790273701611
PSD95-PDZ3	Binding	PRRIVIHRGSTGLGFNIVGGEDGEGIFISFILAGGPADLSGELRKGDQLLSVNGVDLRNPSHEQAAIALKNAGQTVTIIAQYKP*	2	NA	-1.29713437669364	0.0779750508302419	-0.00489607746476825	0.0103873511630319
PSD95-PDZ3	Binding	PRRIVIHRGSTGLGFNIVGGEDGEGIFISFILAGGPADLSGELRKGDQLLSVNGVDLRNRSHEQAAIALKNAGQTVTIIAQYKP*	2	NA	-0.566499284741518	0.0488814204447686	0.0924345839626087	0.00651167872417329
PSD95-PDZ3	Binding	PRRIVIHRGSTGLGFNIVGGEDGEGIFISFILAGGPADLSGELRKGDQLLSVNGVDLRNESHEQAAIALKNAGQTVTIIAQYKP*	2	NA	-0.765670315738179	0.116879112216578	0.0659022583220714	0.0155699081858903
PSD95-PDZ3	Binding	PRRIVIHRGSTGLGFNIVGGEDGEGIFISFILAGGPADLSGELRKGDQLLSVNGVDLRNDSHEQAAIALKNAGQTVTIIAQYKP*	2	NA	-1.09414101438536	0.183307971324785	0.0221454353731165	0.0244191475203891
PSD95-PDZ3	Binding	PRRIVIHRGSTGLGFNIVGGEDGEGIFISFILAGGPADLSGELRKGDQLLSVNGVDLRNATHEQAAIALKNAGQTVTIIAQYKP*	2	NA	-0.239746713517298	0.0857686982864986	0.135962528665316	0.0114255723902967
PSD95-PDZ3	Binding	PRRIVIHRGSTGLGFNIVGGEDGEGIFISFILAGGPADLSGELRKGDQLLSVNGVDLRNARHEQAAIALKNAGQTVTIIAQYKP*	2	NA	-0.285720858947134	0.0455184069428838	0.129838139031513	0.00606367898787113
PSD95-PDZ3	Binding	PRRIVIHRGSTGLGFNIVGGEDGEGIFISFILAGGPADLSGELRKGDQLLSVNGVDLRNASKEQAAIALKNAGQTVTIIAQYKP*	2	NA	-0.662502670477684	0.154279438110106	0.079645610183642	0.0205521469216328
PSD95-PDZ3	Binding	PRRIVIHRGSTGLGFNIVGGEDGEGIFISFILAGGPADLSGELRKGDQLLSVNGVDLRNASNEQAAIALKNAGQTVTIIAQYKP*	2	NA	-0.81790574192806	0.0820491812036653	0.0589437798189131	0.0109300814648672
PSD95-PDZ3	Binding	PRRIVIHRGSTGLGFNIVGGEDGEGIFISFILAGGPADLSGELRKGDQLLSVNGVDLRNASTEQAAIALKNAGQTVTIIAQYKP*	2	NA	-0.746819786738054	0.039380936021535	0.0684134085200945	0.00524608329496496
PSD95-PDZ3	Binding	PRRIVIHRGSTGLGFNIVGGEDGEGIFISFILAGGPADLSGELRKGDQLLSVNGVDLRNASREQAAIALKNAGQTVTIIAQYKP*	2	NA	-0.269282240564584	0.104252506633652	0.132027989502356	0.0138878703444212
PSD95-PDZ3	Binding	PRRIVIHRGSTGLGFNIVGGEDGEGIFISFILAGGPADLSGELRKGDQLLSVNGVDLRNASMEQAAIALKNAGQTVTIIAQYKP*	2	NA	-0.613642240382126	0.0822395138015908	0.0861544927040813	0.0109554363894408
PSD95-PDZ3	Binding	PRRIVIHRGSTGLGFNIVGGEDGEGIFISFILAGGPADLSGELRKGDQLLSVNGVDLRNASHKQAAIALKNAGQTVTIIAQYKP*	2	NA	-0.29319450719776	0.102225455908292	0.128842546107601	0.0136178392577415
PSD95-PDZ3	Binding	PRRIVIHRGSTGLGFNIVGGEDGEGIFISFILAGGPADLSGELRKGDQLLSVNGVDLRNASHNQAAIALKNAGQTVTIIAQYKP*	2	NA	-0.333485881970352	0.0949010958614313	0.123475179826361	0.0126421335795643
PSD95-PDZ3	Binding	PRRIVIHRGSTGLGFNIVGGEDGEGIFISFILAGGPADLSGELRKGDQLLSVNGVDLRNASHTQAAIALKNAGQTVTIIAQYKP*	2	NA	-0.457424222283585	0.0457049679657638	0.106964885191226	0.0060885314866814
PSD95-PDZ3	Binding	PRRIVIHRGSTGLGFNIVGGEDGEGIFISFILAGGPADLSGELRKGDQLLSVNGVDLRNASHRQAAIALKNAGQTVTIIAQYKP*	2	NA	-0.478055458694725	0.0408742828518974	0.104216520230278	0.00544501766910143
PSD95-PDZ3	Binding	PRRIVIHRGSTGLGFNIVGGEDGEGIFISFILAGGPADLSGELRKGDQLLSVNGVDLRNASHSQAAIALKNAGQTVTIIAQYKP*	2	NA	-0.371190377365889	0.0536306732236507	0.1184524215219	0.00714434463270412
PSD95-PDZ3	Binding	PRRIVIHRGSTGLGFNIVGGEDGEGIFISFILAGGPADLSGELRKGDQLLSVNGVDLRNASHMQAAIALKNAGQTVTIIAQYKP*	2	NA	-0.487203904335213	0.0894947598211709	0.102997821217557	0.0119219351268849
PSD95-PDZ3	Binding	PRRIVIHRGSTGLGFNIVGGEDGEGIFISFILAGGPADLSGELRKGDQLLSVNGVDLRNASHIQAAIALKNAGQTVTIIAQYKP*	2	NA	-0.744123799411909	0.222822772271479	0.0687725511790549	0.0296830634678658
PSD95-PDZ3	Binding	PRRIVIHRGSTGLGFNIVGGEDGEGIFISFILAGGPADLSGELRKGDQLLSVNGVDLRNASHQQAAIALKNAGQTVTIIAQYKP*	2	NA	-0.825840963332824	0.306533453357979	0.0578866989910065	0.0408344796103841
PSD95-PDZ3	Binding	PRRIVIHRGSTGLGFNIVGGEDGEGIFISFILAGGPADLSGELRKGDQLLSVNGVDLRNASHPQAAIALKNAGQTVTIIAQYKP*	2	NA	-0.775201218235969	0.0848185961484296	0.0646326107862117	0.0112990056943626
PSD95-PDZ3	Binding	PRRIVIHRGSTGLGFNIVGGEDGEGIFISFILAGGPADLSGELRKGDQLLSVNGVDLRNASHLQAAIALKNAGQTVTIIAQYKP*	2	NA	-0.514858827136609	0.0511030947001609	0.0993138044523735	0.00680763634670652
PSD95-PDZ3	Binding	PRRIVIHRGSTGLGFNIVGGEDGEGIFISFILAGGPADLSGELRKGDQLLSVNGVDLRNASHEKAAIALKNAGQTVTIIAQYKP*	2	NA	-0.0779474695375265	0.0541391802579184	0.157516417341707	0.00721208477621887
PSD95-PDZ3	Binding	PRRIVIHRGSTGLGFNIVGGEDGEGIFISFILAGGPADLSGELRKGDQLLSVNGVDLRNASHENAAIALKNAGQTVTIIAQYKP*	2	NA	-0.159153388155279	0.046913040512803	0.14669867007232	0.00624946339557921
PSD95-PDZ3	Binding	PRRIVIHRGSTGLGFNIVGGEDGEGIFISFILAGGPADLSGELRKGDQLLSVNGVDLRNASHEMAAIALKNAGQTVTIIAQYKP*	2	NA	-0.221522411986749	0.0913745962264227	0.13839025673581	0.0121723552377087
PSD95-PDZ3	Binding	PRRIVIHRGSTGLGFNIVGGEDGEGIFISFILAGGPADLSGELRKGDQLLSVNGVDLRNASHEQTAIALKNAGQTVTIIAQYKP*	2	NA	-0.941014837120317	0.300317141878622	0.0425439520597866	0.0400063812688332
PSD95-PDZ3	Binding	PRRIVIHRGSTGLGFNIVGGEDGEGIFISFILAGGPADLSGELRKGDQLLSVNGVDLRNASHEQRAIALKNAGQTVTIIAQYKP*	2	NA	-1.03639815901671	0.0779955688917214	0.029837579327932	0.0103900844515325
PSD95-PDZ3	Binding	PRRIVIHRGSTGLGFNIVGGEDGEGIFISFILAGGPADLSGELRKGDQLLSVNGVDLRNASHEQMAIALKNAGQTVTIIAQYKP*	2	NA	-0.877630080450454	0.303441216493172	0.050987675005817	0.0404225510530825
PSD95-PDZ3	Binding	PRRIVIHRGSTGLGFNIVGGEDGEGIFISFILAGGPADLSGELRKGDQLLSVNGVDLRNASHEQDAIALKNAGQTVTIIAQYKP*	2	NA	-0.733686982500966	0.107940092656688	0.070162878997042	0.0143791076127181
PSD95-PDZ3	Binding	PRRIVIHRGSTGLGFNIVGGEDGEGIFISFILAGGPADLSGELRKGDQLLSVNGVDLRNASHEQAKIALKNAGQTVTIIAQYKP*	2	NA	-0.52399086722533	0.0849356842984234	0.098097290885195	0.0113146034492607
PSD95-PDZ3	Binding	PRRIVIHRGSTGLGFNIVGGEDGEGIFISFILAGGPADLSGELRKGDQLLSVNGVDLRNASHEQANIALKNAGQTVTIIAQYKP*	2	NA	-1.21102704110792	0.350783728456507	0.00657460607975602	0.0467292259634177
PSD95-PDZ3	Binding	PRRIVIHRGSTGLGFNIVGGEDGEGIFISFILAGGPADLSGELRKGDQLLSVNGVDLRNASHEQARIALKNAGQTVTIIAQYKP*	2	NA	-0.715154700088795	0.0718936125278895	0.072631634364535	0.00957721978703092
PSD95-PDZ3	Binding	PRRIVIHRGSTGLGFNIVGGEDGEGIFISFILAGGPADLSGELRKGDQLLSVNGVDLRNASHEQAMIALKNAGQTVTIIAQYKP*	2	NA	-0.625651543797727	0.121059080643104	0.0845546880169023	0.0161267375747065
PSD95-PDZ3	Binding	PRRIVIHRGSTGLGFNIVGGEDGEGIFISFILAGGPADLSGELRKGDQLLSVNGVDLRNASHEQAQIALKNAGQTVTIIAQYKP*	2	NA	-0.80701840793124	0.11008504683892	0.0603941227202648	0.0146648450644058
PSD95-PDZ3	Binding	PRRIVIHRGSTGLGFNIVGGEDGEGIFISFILAGGPADLSGELRKGDQLLSVNGVDLRNASHEQAPIALKNAGQTVTIIAQYKP*	2	NA	-1.20509311879801	0.308039884575408	0.00736508629299018	0.0410351570051633
PSD95-PDZ3	Binding	PRRIVIHRGSTGLGFNIVGGEDGEGIFISFILAGGPADLSGELRKGDQLLSVNGVDLRNASHEQALIALKNAGQTVTIIAQYKP*	2	NA	-0.496930919164476	0.160941583822202	0.101702048816978	0.0214396365259869
PSD95-PDZ3	Binding	PRRIVIHRGSTGLGFNIVGGEDGEGIFISFILAGGPADLSGELRKGDQLLSVNGVDLRNASHEQAEIALKNAGQTVTIIAQYKP*	2	NA	-0.843845777483576	0.14177867705316	0.0554882096637453	0.0188868733049942
PSD95-PDZ3	Binding	PRRIVIHRGSTGLGFNIVGGEDGEGIFISFILAGGPADLSGELRKGDQLLSVNGVDLRNASHEQADIALKNAGQTVTIIAQYKP*	2	NA	-0.808459818701096	0.10250526721352	0.0602021069449977	0.0136551139790254
PSD95-PDZ3	Binding	PRRIVIHRGSTGLGFNIVGGEDGEGIFISFILAGGPADLSGELRKGDQLLSVNGVDLRNASHEQAAKALKNAGQTVTIIAQYKP*	2	NA	-0.334221065144047	0.0926448755863948	0.123377243297779	0.0123415739512163
PSD95-PDZ3	Binding	PRRIVIHRGSTGLGFNIVGGEDGEGIFISFILAGGPADLSGELRKGDQLLSVNGVDLRNASHEQAANALKNAGQTVTIIAQYKP*	2	NA	-0.0242823005440899	0.0496626222945825	0.164665357286252	0.00661574557449048
PSD95-PDZ3	Binding	PRRIVIHRGSTGLGFNIVGGEDGEGIFISFILAGGPADLSGELRKGDQLLSVNGVDLRNASHEQAATALKNAGQTVTIIAQYKP*	2	NA	-0.221667306149131	0.0763288842928505	0.138370954836932	0.0101680590982669
PSD95-PDZ3	Binding	PRRIVIHRGSTGLGFNIVGGEDGEGIFISFILAGGPADLSGELRKGDQLLSVNGVDLRNASHEQAASALKNAGQTVTIIAQYKP*	2	NA	-0.118104346602733	0.102556088918815	0.15216696800829	0.0136618841304261
PSD95-PDZ3	Binding	PRRIVIHRGSTGLGFNIVGGEDGEGIFISFILAGGPADLSGELRKGDQLLSVNGVDLRNASHEQAAIKLKNAGQTVTIIAQYKP*	2	NA	-0.375896588906221	0.0568215010495555	0.117825489299395	0.00756940686447623
PSD95-PDZ3	Binding	PRRIVIHRGSTGLGFNIVGGEDGEGIFISFILAGGPADLSGELRKGDQLLSVNGVDLRNASHEQAAINLKNAGQTVTIIAQYKP*	2	NA	-0.545609511022867	0.131306413559973	0.095217389655218	0.0174918235138455
PSD95-PDZ3	Binding	PRRIVIHRGSTGLGFNIVGGEDGEGIFISFILAGGPADLSGELRKGDQLLSVNGVDLRNASHEQAAITLKNAGQTVTIIAQYKP*	2	NA	-0.0816256104460085	0.0555687000497173	0.15702643829281	0.00740251650936704
PSD95-PDZ3	Binding	PRRIVIHRGSTGLGFNIVGGEDGEGIFISFILAGGPADLSGELRKGDQLLSVNGVDLRNASHEQAAIRLKNAGQTVTIIAQYKP*	2	NA	-0.357474892013557	0.0468226779733049	0.120279513151969	0.0062374258602425
PSD95-PDZ3	Binding	PRRIVIHRGSTGLGFNIVGGEDGEGIFISFILAGGPADLSGELRKGDQLLSVNGVDLRNASHEQAAIMLKNAGQTVTIIAQYKP*	2	NA	-0.368674131246144	0.145710230008384	0.118787620175573	0.0194106103301982
PSD95-PDZ3	Binding	PRRIVIHRGSTGLGFNIVGGEDGEGIFISFILAGGPADLSGELRKGDQLLSVNGVDLRNASHEQAAIILKNAGQTVTIIAQYKP*	2	NA	-0.130080790239645	0.0828093679710781	0.150571540696396	0.0110313488166487
PSD95-PDZ3	Binding	PRRIVIHRGSTGLGFNIVGGEDGEGIFISFILAGGPADLSGELRKGDQLLSVNGVDLRNASHEQAAIQLKNAGQTVTIIAQYKP*	2	NA	-0.186538346078684	0.0591974103027674	0.143050616348641	0.00788591071387208
PSD95-PDZ3	Binding	PRRIVIHRGSTGLGFNIVGGEDGEGIFISFILAGGPADLSGELRKGDQLLSVNGVDLRNASHEQAAIPLKNAGQTVTIIAQYKP*	2	NA	-1.286339255592	0.349231092409451	-0.00345801859162534	0.0465223934486911
PSD95-PDZ3	Binding	PRRIVIHRGSTGLGFNIVGGEDGEGIFISFILAGGPADLSGELRKGDQLLSVNGVDLRNASHEQAAILLKNAGQTVTIIAQYKP*	2	NA	-0.139808829336633	0.0782988827534204	0.149275631849243	0.0104304900371722
PSD95-PDZ3	Binding	PRRIVIHRGSTGLGFNIVGGEDGEGIFISFILAGGPADLSGELRKGDQLLSVNGVDLRNASHEQAAIELKNAGQTVTIIAQYKP*	2	NA	-0.0260965383211123	0.074479542284405	0.16442367581657	0.00992170126126989
PSD95-PDZ3	Binding	PRRIVIHRGSTGLGFNIVGGEDGEGIFISFILAGGPADLSGELRKGDQLLSVNGVDLRNASHEQAAIDLKNAGQTVTIIAQYKP*	2	NA	-0.794002654374239	0.0915123414678228	0.0621280004338221	0.0121907048018093
PSD95-PDZ3	Binding	PRRIVIHRGSTGLGFNIVGGEDGEGIFISFILAGGPADLSGELRKGDQLLSVNGVDLRNASHEQAAIATKNAGQTVTIIAQYKP*	2	NA	-1.13766060612249	0.309526797343759	0.0163480261116655	0.0412332342735871
PSD95-PDZ3	Binding	PRRIVIHRGSTGLGFNIVGGEDGEGIFISFILAGGPADLSGELRKGDQLLSVNGVDLRNASHEQAAIARKNAGQTVTIIAQYKP*	2	NA	-0.903591764766763	0.121613666681921	0.0475292209374204	0.0162006160765346
PSD95-PDZ3	Binding	PRRIVIHRGSTGLGFNIVGGEDGEGIFISFILAGGPADLSGELRKGDQLLSVNGVDLRNASHEQAAIAMKNAGQTVTIIAQYKP*	2	NA	-0.657396357416715	0.0849446309703754	0.0803258414415624	0.011315795269238
PSD95-PDZ3	Binding	PRRIVIHRGSTGLGFNIVGGEDGEGIFISFILAGGPADLSGELRKGDQLLSVNGVDLRNASHEQAAIAIKNAGQTVTIIAQYKP*	2	NA	-0.491475110953843	0.107948061198294	0.102428837644412	0.014380169132256
PSD95-PDZ3	Binding	PRRIVIHRGSTGLGFNIVGGEDGEGIFISFILAGGPADLSGELRKGDQLLSVNGVDLRNASHEQAAIAPKNAGQTVTIIAQYKP*	2	NA	-0.576081685470081	0.150127525503635	0.0911580761528328	0.0199990549546198
PSD95-PDZ3	Binding	PRRIVIHRGSTGLGFNIVGGEDGEGIFISFILAGGPADLSGELRKGDQLLSVNGVDLRNASHEQAAIALKNTGQTVTIIAQYKP*	2	NA	-0.220924889802573	0.0331203486969554	0.138469854923803	0.00441208680076821
PSD95-PDZ3	Binding	PRRIVIHRGSTGLGFNIVGGEDGEGIFISFILAGGPADLSGELRKGDQLLSVNGVDLRNASHEQAAIALKNPGQTVTIIAQYKP*	2	NA	-0.652218434438714	0.0774124287726362	0.0810156121271208	0.0103124021527755
PSD95-PDZ3	Binding	PRRIVIHRGSTGLGFNIVGGEDGEGIFISFILAGGPADLSGELRKGDQLLSVNGVDLRNASHEQAAIALKNRGQTVTIIAQYKP*	2	NA	-1.14313129500618	0.232564749903149	0.0156192549735444	0.030980829119893
PSD95-PDZ3	Binding	PRRIVIHRGSTGLGFNIVGGEDGEGIFISFILAGGPADLSGELRKGDQLLSVNGVDLRNASHEQAAIALKNLGQTVTIIAQYKP*	2	NA	-0.98600176428275	0.137287518089254	0.0365510735017557	0.0182885890488075
PSD95-PDZ3	Binding	PRRIVIHRGSTGLGFNIVGGEDGEGIFISFILAGGPADLSGELRKGDQLLSVNGVDLRNASHEQAAIALKNEGQTVTIIAQYKP*	2	NA	-0.649294305155451	0.11771993762711	0.0814051464382621	0.0156819177160285
PSD95-PDZ3	Binding	PRRIVIHRGSTGLGFNIVGGEDGEGIFISFILAGGPADLSGELRKGDQLLSVNGVDLRNASHEQAAIALKNAKQTVTIIAQYKP*	2	NA	-0.540412428095867	0.102245599137173	0.0959097127099818	0.0136205226133753
PSD95-PDZ3	Binding	PRRIVIHRGSTGLGFNIVGGEDGEGIFISFILAGGPADLSGELRKGDQLLSVNGVDLRNASHEQAAIALKNATQTVTIIAQYKP*	2	NA	-0.47002283038233	0.12912758897774	0.105286577000418	0.0172015740581886
PSD95-PDZ3	Binding	PRRIVIHRGSTGLGFNIVGGEDGEGIFISFILAGGPADLSGELRKGDQLLSVNGVDLRNASHEQAAIALKNARQTVTIIAQYKP*	2	NA	-0.745978642377119	0.0505491408651406	0.068525460538821	0.00673384206313509
PSD95-PDZ3	Binding	PRRIVIHRGSTGLGFNIVGGEDGEGIFISFILAGGPADLSGELRKGDQLLSVNGVDLRNASHEQAAIALKNASQTVTIIAQYKP*	2	NA	-0.426249451000383	0.0806382731453462	0.111117794273015	0.0107421290710635
PSD95-PDZ3	Binding	PRRIVIHRGSTGLGFNIVGGEDGEGIFISFILAGGPADLSGELRKGDQLLSVNGVDLRNASHEQAAIALKNALQTVTIIAQYKP*	2	NA	-1.01188421301948	0.177809421597682	0.0331031747043195	0.0236866649340404
PSD95-PDZ3	Binding	PRRIVIHRGSTGLGFNIVGGEDGEGIFISFILAGGPADLSGELRKGDQLLSVNGVDLRNASHEQAAIALKNAEQTVTIIAQYKP*	2	NA	-0.599078546904524	0.0710990771475905	0.088094577343615	0.00947137672673479
PSD95-PDZ3	Binding	PRRIVIHRGSTGLGFNIVGGEDGEGIFISFILAGGPADLSGELRKGDQLLSVNGVDLRNASHEQAAIALKNADQTVTIIAQYKP*	2	NA	-0.434221571279564	0.0737164021872251	0.110055798006618	0.00982004048527045
PSD95-PDZ3	Binding	PRRIVIHRGSTGLGFNIVGGEDGEGIFISFILAGGPADLSGELRKGDQLLSVNGVDLRNASHEQAAIALKNAAQTVTIIAQYKP*	2	NA	-0.523951389455944	0.0489109869405761	0.0981025498680282	0.00651561738880181
PSD95-PDZ3	Binding	PRRIVIHRGSTGLGFNIVGGEDGEGIFISFILAGGPADLSGELRKGDQLLSVNGVDLRNASHEQAAIALKNAGKTVTIIAQYKP*	2	NA	-0.238791651262091	0.089311056783659	0.136089756117196	0.0118974633511049
PSD95-PDZ3	Binding	PRRIVIHRGSTGLGFNIVGGEDGEGIFISFILAGGPADLSGELRKGDQLLSVNGVDLRNASHEQAAIALKNAGNTVTIIAQYKP*	2	NA	-0.164631371513562	0.0605034772666615	0.145968927209675	0.00805989682932763
PSD95-PDZ3	Binding	PRRIVIHRGSTGLGFNIVGGEDGEGIFISFILAGGPADLSGELRKGDQLLSVNGVDLRNASHEQAAIALKNAGTTVTIIAQYKP*	2	NA	-0.155531337933025	0.0447367323590782	0.147181177068956	0.0059595491628726
PSD95-PDZ3	Binding	PRRIVIHRGSTGLGFNIVGGEDGEGIFISFILAGGPADLSGELRKGDQLLSVNGVDLRNASHEQAAIALKNAGRTVTIIAQYKP*	2	NA	-0.153591638573539	0.0472332051921713	0.147439571750116	0.00629211374231433
PSD95-PDZ3	Binding	PRRIVIHRGSTGLGFNIVGGEDGEGIFISFILAGGPADLSGELRKGDQLLSVNGVDLRNASHEQAAIALKNAGMTVTIIAQYKP*	2	NA	-0.246206192604074	0.0683647725855348	0.135102037047931	0.00910712968399049
PSD95-PDZ3	Binding	PRRIVIHRGSTGLGFNIVGGEDGEGIFISFILAGGPADLSGELRKGDQLLSVNGVDLRNASHEQAAIALKNAGITVTIIAQYKP*	2	NA	-0.408145818647402	0.105276707588341	0.113529447546396	0.014024308023712
PSD95-PDZ3	Binding	PRRIVIHRGSTGLGFNIVGGEDGEGIFISFILAGGPADLSGELRKGDQLLSVNGVDLRNASHEQAAIALKNAGQKVTIIAQYKP*	2	NA	-0.140210169611198	0.0531255849495178	0.149222167794736	0.00707705991514529
PSD95-PDZ3	Binding	PRRIVIHRGSTGLGFNIVGGEDGEGIFISFILAGGPADLSGELRKGDQLLSVNGVDLRNASHEQAAIALKNAGQNVTIIAQYKP*	2	NA	-0.179598342820037	0.054723676331775	0.143975120406703	0.00728994770683472
PSD95-PDZ3	Binding	PRRIVIHRGSTGLGFNIVGGEDGEGIFISFILAGGPADLSGELRKGDQLLSVNGVDLRNASHEQAAIALKNAGQTKTIIAQYKP*	2	NA	-0.825840963332824	0.218549311785774	0.0578866989910065	0.0291137796485708
PSD95-PDZ3	Binding	PRRIVIHRGSTGLGFNIVGGEDGEGIFISFILAGGPADLSGELRKGDQLLSVNGVDLRNASHEQAAIALKNAGQTNTIIAQYKP*	2	NA	-0.900366509619945	0.302243470816489	0.0479588693627009	0.0402629948256066
PSD95-PDZ3	Binding	PRRIVIHRGSTGLGFNIVGGEDGEGIFISFILAGGPADLSGELRKGDQLLSVNGVDLRNASHEQAAIALKNAGQTTTIIAQYKP*	2	NA	-0.399955385975152	0.0435225199867072	0.114620526031604	0.00579779934464196
PSD95-PDZ3	Binding	PRRIVIHRGSTGLGFNIVGGEDGEGIFISFILAGGPADLSGELRKGDQLLSVNGVDLRNASHEQAAIALKNAGQTRTIIAQYKP*	2	NA	-1.18559618220965	0.133999212160206	0.00996234688840161	0.0178505413905782
PSD95-PDZ3	Binding	PRRIVIHRGSTGLGFNIVGGEDGEGIFISFILAGGPADLSGELRKGDQLLSVNGVDLRNASHEQAAIALKNAGQTSTIIAQYKP*	2	NA	-0.935170324231651	0.0992299171481904	0.0433225217061676	0.0132187922203579
PSD95-PDZ3	Binding	PRRIVIHRGSTGLGFNIVGGEDGEGIFISFILAGGPADLSGELRKGDQLLSVNGVDLRNASHEQAAIALKNAGQTMTIIAQYKP*	2	NA	-0.825840963332824	0.306533453357979	0.0578866989910065	0.0408344796103841
PSD95-PDZ3	Binding	PRRIVIHRGSTGLGFNIVGGEDGEGIFISFILAGGPADLSGELRKGDQLLSVNGVDLRNASHEQAAIALKNAGQTITIIAQYKP*	2	NA	-0.50887600581089	0.0924643226391734	0.100110798688276	0.012317521810867
PSD95-PDZ3	Binding	PRRIVIHRGSTGLGFNIVGGEDGEGIFISFILAGGPADLSGELRKGDQLLSVNGVDLRNASHEQAAIALKNAGQTPTIIAQYKP*	2	NA	-0.773075248906768	0.166690761425051	0.0649158191938898	0.0222055061987037
PSD95-PDZ3	Binding	PRRIVIHRGSTGLGFNIVGGEDGEGIFISFILAGGPADLSGELRKGDQLLSVNGVDLRNASHEQAAIALKNAGQTLTIIAQYKP*	2	NA	-0.734057372781707	0.0639449166231129	0.0701135379081621	0.00851834397006197
PSD95-PDZ3	Binding	PRRIVIHRGSTGLGFNIVGGEDGEGIFISFILAGGPADLSGELRKGDQLLSVNGVDLRNASHEQAAIALKNAGQTDTIIAQYKP*	2	NA	-1.03742740153773	0.128552532283337	0.0297004700425399	0.0171249685829781
PSD95-PDZ3	Binding	PRRIVIHRGSTGLGFNIVGGEDGEGIFISFILAGGPADLSGELRKGDQLLSVNGVDLRNASHEQAAIALKNAGQTATIIAQYKP*	2	NA	-0.190875916633016	0.0346971806421359	0.142472792184854	0.00462214254251225
PSD95-PDZ3	Binding	PRRIVIHRGSTGLGFNIVGGEDGEGIFISFILAGGPADLSGELRKGDQLLSVNGVDLRNASHEQAAIALKNAGQTGTIIAQYKP*	2	NA	-1.19565433714493	0.118605099346793	0.00862246206303216	0.0157998334534411
PSD95-PDZ3	Binding	PRRIVIHRGSTGLGFNIVGGEDGEGIFISFILAGGPADLSGELRKGDQLLSVNGVDLRNASHEQAAIALKNAGQTVKIIAQYKP*	2	NA	-0.393040747235439	0.0992272824511384	0.115541651186254	0.0132184412424079
PSD95-PDZ3	Binding	PRRIVIHRGSTGLGFNIVGGEDGEGIFISFILAGGPADLSGELRKGDQLLSVNGVDLRNASHEQAAIALKNAGQTVNIIAQYKP*	2	NA	-0.0714277080764056	0.0688907732786772	0.158384939401966	0.0091772002239067
PSD95-PDZ3	Binding	PRRIVIHRGSTGLGFNIVGGEDGEGIFISFILAGGPADLSGELRKGDQLLSVNGVDLRNASHEQAAIALKNAGQTVTKIAQYKP*	2	NA	-1.17259173715896	0.155594589676397	0.0116947181531022	0.0207273432313013
PSD95-PDZ3	Binding	PRRIVIHRGSTGLGFNIVGGEDGEGIFISFILAGGPADLSGELRKGDQLLSVNGVDLRNASHEQAAIALKNAGQTVTRIAQYKP*	2	NA	-0.933705863412874	0.129663666679677	0.0435176080655502	0.017272986994524
PSD95-PDZ3	Binding	PRRIVIHRGSTGLGFNIVGGEDGEGIFISFILAGGPADLSGELRKGDQLLSVNGVDLRNASHEQAAIALKNAGQTVTIKAQYKP*	2	NA	-0.439536389164946	0.0805773501531985	0.109347791033167	0.0107340132890716
PSD95-PDZ3	Binding	PRRIVIHRGSTGLGFNIVGGEDGEGIFISFILAGGPADLSGELRKGDQLLSVNGVDLRNASHEQAAIALKNAGQTVTINAQYKP*	2	NA	-0.531860313073103	0.0943919697397307	0.0970489722677792	0.0125743109650733
PSD95-PDZ3	Binding	PRRIVIHRGSTGLGFNIVGGEDGEGIFISFILAGGPADLSGELRKGDQLLSVNGVDLRNASHEQAAIALKNAGQTVTITAQYKP*	2	NA	-0.143354682902448	0.0778038870358212	0.148803275297133	0.0103645497872057
PSD95-PDZ3	Binding	PRRIVIHRGSTGLGFNIVGGEDGEGIFISFILAGGPADLSGELRKGDQLLSVNGVDLRNASHEQAAIALKNAGQTVTIRAQYKP*	2	NA	-0.350842184639509	0.0358362032815623	0.121163081164074	0.0047738760523002
PSD95-PDZ3	Binding	PRRIVIHRGSTGLGFNIVGGEDGEGIFISFILAGGPADLSGELRKGDQLLSVNGVDLRNASHEQAAIALKNAGQTVTISAQYKP*	2	NA	-0.445099372060651	0.0305131077460902	0.108606725060957	0.00406476638180196
PSD95-PDZ3	Binding	PRRIVIHRGSTGLGFNIVGGEDGEGIFISFILAGGPADLSGELRKGDQLLSVNGVDLRNASHEQAAIALKNAGQTVTIITQYKP*	2	NA	-0.28695696732523	0.145364629831029	0.129673472363622	0.0193645716246639
PSD95-PDZ3	Binding	PRRIVIHRGSTGLGFNIVGGEDGEGIFISFILAGGPADLSGELRKGDQLLSVNGVDLRNASHEQAAIALKNAGQTVTIISQYKP*	2	NA	-0.50454756430628	0.0498502685884083	0.100687406736855	0.00664074264634432
PSD95-PDZ3	Binding	PRRIVIHRGSTGLGFNIVGGEDGEGIFISFILAGGPADLSGELRKGDQLLSVNGVDLRNASHEQAAIALKNAGQTVTIIIQYKP*	2	NA	-0.523864859211787	0.127349061867651	0.0981140768888216	0.0169646497413878
PSD95-PDZ3	Binding	PRRIVIHRGSTGLGFNIVGGEDGEGIFISFILAGGPADLSGELRKGDQLLSVNGVDLRNASHEQAAIALKNAGQTVTIIPQYKP*	2	NA	-0.931203137989658	0.132822732564203	0.0438510055761486	0.0176938180980671
PSD95-PDZ3	Binding	PRRIVIHRGSTGLGFNIVGGEDGEGIFISFILAGGPADLSGELRKGDQLLSVNGVDLRNASHEQAAIALKNAGQTVTIIRQYKP*	2	NA	-0.928601068557852	0.10675293498821	0.0441976370775196	0.0142209618538239
PSD95-PDZ3	Binding	PRRIVIHRGSTGLGFNIVGGEDGEGIFISFILAGGPADLSGELRKGDQLLSVNGVDLRNASHEQAAIALKNAGQTVTIILQYKP*	2	NA	-0.892045237900389	0.117529966264311	0.0490673774117975	0.0156566109129512
PSD95-PDZ3	Binding	PRRIVIHRGSTGLGFNIVGGEDGEGIFISFILAGGPADLSGELRKGDQLLSVNGVDLRNASHEQAAIALKNAGQTVTIIDQYKP*	2	NA	-0.73090320958088	0.126749180882265	0.070533715906684	0.0168847373285726
PSD95-PDZ3	Binding	PRRIVIHRGSTGLGFNIVGGEDGEGIFISFILAGGPADLSGELRKGDQLLSVNGVDLRNASHEQAAIALKNAGQTVTIIAKYKP*	2	NA	-0.163625682074359	0.0510964303659357	0.146102898900039	0.00680674856556207
PSD95-PDZ3	Binding	PRRIVIHRGSTGLGFNIVGGEDGEGIFISFILAGGPADLSGELRKGDQLLSVNGVDLRNASHEQAAIALKNAGQTVTIIATYKP*	2	NA	-0.235545548573849	0.0398117587212615	0.136522181722246	0.00530347481473205
PSD95-PDZ3	Binding	PRRIVIHRGSTGLGFNIVGGEDGEGIFISFILAGGPADLSGELRKGDQLLSVNGVDLRNASHEQAAIALKNAGQTVTIIARYKP*	2	NA	-0.232025100189905	0.0284022237655276	0.136991153954082	0.0037835675504186
PSD95-PDZ3	Binding	PRRIVIHRGSTGLGFNIVGGEDGEGIFISFILAGGPADLSGELRKGDQLLSVNGVDLRNASHEQAAIALKNAGQTVTIIASYKP*	2	NA	-0.182781748731268	0.0432701335620319	0.14355104687623	0.00576417799532612
PSD95-PDZ3	Binding	PRRIVIHRGSTGLGFNIVGGEDGEGIFISFILAGGPADLSGELRKGDQLLSVNGVDLRNASHEQAAIALKNAGQTVTIIAMYKP*	2	NA	-0.0337420284799636	0.0645411913574739	0.16340519118273	0.00859777598055127
PSD95-PDZ3	Binding	PRRIVIHRGSTGLGFNIVGGEDGEGIFISFILAGGPADLSGELRKGDQLLSVNGVDLRNASHEQAAIALKNAGQTVTIIAQKKP*	2	NA	-0.344149631377431	0.0510785006789735	0.122054621473061	0.00680436008421148
PSD95-PDZ3	Binding	PRRIVIHRGSTGLGFNIVGGEDGEGIFISFILAGGPADLSGELRKGDQLLSVNGVDLRNASHEQAAIALKNAGQTVTIIAQNKP*	2	NA	-0.202155583341527	0.0601534768154676	0.140970185160482	0.00801327194668811
PSD95-PDZ3	Binding	PRRIVIHRGSTGLGFNIVGGEDGEGIFISFILAGGPADLSGELRKGDQLLSVNGVDLRNASHEQAAIALKNAGQTVTIIAQRKP*	2	NA	-0.237293938643101	0.0224881070567352	0.136289272074533	0.00299572571614877
PSD95-PDZ3	Binding	PRRIVIHRGSTGLGFNIVGGEDGEGIFISFILAGGPADLSGELRKGDQLLSVNGVDLRNASHEQAAIALKNAGQTVTIIAQSKP*	2	NA	-0.210130971834557	0.0369839723312397	0.139907753522969	0.00492677470444746
PSD95-PDZ3	Binding	PRRIVIHRGSTGLGFNIVGGEDGEGIFISFILAGGPADLSGELRKGDQLLSVNGVDLRNASHEQAAIALKNAGQTVTIIAQMKP*	2	NA	-0.0853268093007319	0.0480845947266175	0.156533387607765	0.00640553055931744
PSD95-PDZ3	Binding	PRRIVIHRGSTGLGFNIVGGEDGEGIFISFILAGGPADLSGELRKGDQLLSVNGVDLRNASHEQAAIALKNAGQTVTIIAQIKP*	2	NA	-0.494158447846252	0.0970725109577769	0.102071380197531	0.0129313959896082
PSD95-PDZ3	Binding	PRRIVIHRGSTGLGFNIVGGEDGEGIFISFILAGGPADLSGELRKGDQLLSVNGVDLRNASHEQAAIALKNAGQTVTIIAQQKP*	2	NA	-0.157655326921934	0.0765812673502683	0.146898232469892	0.0102016799990176
PSD95-PDZ3	Binding	PRRIVIHRGSTGLGFNIVGGEDGEGIFISFILAGGPADLSGELRKGDQLLSVNGVDLRNASHEQAAIALKNAGQTVTIIAQHKP*	2	NA	-0.230615570834476	0.0615316496565885	0.137178922685664	0.00819686355851332
PSD95-PDZ3	Binding	PRRIVIHRGSTGLGFNIVGGEDGEGIFISFILAGGPADLSGELRKGDQLLSVNGVDLRNASHEQAAIALKNAGQTVTIIAQPKP*	2	NA	-0.264209282732696	0.139015674540841	0.132703777384172	0.0185188032998552
PSD95-PDZ3	Binding	PRRIVIHRGSTGLGFNIVGGEDGEGIFISFILAGGPADLSGELRKGDQLLSVNGVDLRNASHEQAAIALKNAGQTVTIIAQLKP*	2	NA	-0.319766003470137	0.0350032916992254	0.125302856684259	0.00466292075311963
PSD95-PDZ3	Binding	PRRIVIHRGSTGLGFNIVGGEDGEGIFISFILAGGPADLSGELRKGDQLLSVNGVDLRNASHEQAAIALKNAGQTVTIIAQEKP*	2	NA	-0.194199828350115	0.0434028555342222	0.142030001345056	0.00578185839075404
PSD95-PDZ3	Binding	PRRIVIHRGSTGLGFNIVGGEDGEGIFISFILAGGPADLSGELRKGDQLLSVNGVDLRNASHEQAAIALKNAGQTVTIIAQDKP*	2	NA	-0.3828770836632	0.0502498507086104	0.116895591215836	0.00669397249046515
PSD95-PDZ3	Binding	PRRIVIHRGSTGLGFNIVGGEDGEGIFISFILAGGPADLSGELRKGDQLLSVNGVDLRNASHEQAAIALKNAGQTVTIIAQAKP*	2	NA	-0.142190969963586	0.0375729728710083	0.148958297895005	0.00500523769198833
PSD95-PDZ3	Binding	PRRIVIHRGSTGLGFNIVGGEDGEGIFISFILAGGPADLSGELRKGDQLLSVNGVDLRNASHEQAAIALKNAGQTVTIIAQGKP*	2	NA	-0.0802815799007037	0.0279337145529081	0.157205481680397	0.00372115566786415
PSD95-PDZ3	Binding	PRRIVIHRGSTGLGFNIVGGEDGEGIFISFILAGGPADLSGELRKGDQLLSVNGVDLRNASHEQAAIALKNAGQTVTIIAQVKP*	2	NA	-0.255233066412994	0.0512803363582428	0.133899533078273	0.00683124737771724
PSD95-PDZ3	Binding	PRRIVIHRGSTGLGFNIVGGEDGEGIFISFILAGGPADLSGELRKGDQLLSVNGVDLRNASHEQAAIALKNAGQTVTIIAQYKK*	2	NA	-0.210757220751916	0.0899389647248469	0.139824328538301	0.011981109340607
PSD95-PDZ3	Binding	PRRIVIHRGSTGLGFNIVGGEDGEGIFISFILAGGPADLSGELRKGDQLLSVNGVDLRNASHEQAAIALKNAGQTVTIIAQYKT*	2	NA	-0.153391658093499	0.0601695235506288	0.147466211905522	0.00801540959291424
PSD95-PDZ3	Binding	PRRIVIHRGSTGLGFNIVGGEDGEGIFISFILAGGPADLSGELRKGDQLLSVNGVDLRNASHEQAAIALKNAGQTVTIIAQYKS*	2	NA	-0.00955663737795716	0.0499537622952943	0.166627018520025	0.0066545294341071
PSD95-PDZ3	Binding	PRRIVIHRGSTGLGFNIVGGEDGEGIFISFILAGGPADLSGELRKGDQLLSVNGVDLRNASHEQAAIALKNAGQTVTIIAQYKQ*	2	NA	-0.0164311053822696	0.0637905856905145	0.165711244660829	0.00849778496336497
PSD95-PDZ3	Binding	PRRIVIHRGSTGLGFNIVGGEDGEGIFISFILAGGPADLSGELRKGDQLLSVNGVDLRNASHEQAAIALKNAGQTVTIIAQYKH*	2	NA	0.0216037577029219	0.0579513522537247	0.170778012493579	0.00771991861271774
PSD95-PDZ3	Binding	PRRIVIHRGSTGLGFNIVGGEDGEGIFISFILAGGPADLSGELRKGDQLLSVNGVDLRNASHEQAAIALKNAGQTVTIIAQYKR*	2	NA	-0.0483308306727943	0.0358745373790854	0.161461761716364	0.00477898268228313
PSD95-PDZ3	Binding	PRRIVIHRGSTGLGFNIVGGEDGEGIFISFILAGGPADLSGELRKGDQLLSVNGVDLRNASHEQAAIALKNAGQTVTIIAQYKL*	2	NA	-0.0081167266460805	0.0292891367734625	0.166818834469565	0.00390171658355661
PSD95-PDZ3	Binding	PRRIVIHRGSTGLGFNIVGGEDGEGIFISFILAGGPADLSGELRKGDQLLSVNGVDLRNASHEQAAIALKNAGQTVTIIAQYKE*	2	NA	0.0232112439869882	0.0759854724861217	0.170992151815639	0.0101223119138529
PSD95-PDZ3	Binding	PRRIVIHRGSTGLGFNIVGGEDGEGIFISFILAGGPADLSGELRKGDQLLSVNGVDLRNASHEQAAIALKNAGQTVTIIAQYKD*	2	NA	-0.0666541977835142	0.0763009174384381	0.159020836745599	0.0101643335279131
PSD95-PDZ3	Binding	PRRIVIHRGSTGLGFNIVGGEDGEGIFISFILAGGPADLSGELRKGDQLLSVNGVDLRNASHEQAAIALKNAGQTVTIIAQYKA*	2	NA	0.170941481392313	0.0359665947243496	0.190671854964123	0.00479124598910004
PSD95-PDZ3	Binding	PRRIVIHRGSTGLGFNIVGGEDGEGIFISFILAGGPADLSGELRKGDQLLSVNGVDLRNASHEQAAIALKNAGQTVTIIAQYKG*	2	NA	0.141762017108219	0.0383515055403494	0.186784748267292	0.0051089489706888
PSD95-PDZ3	Binding	PRRIVIHRGSTGLGFNIVGGEDGEGIFISFILAGGPADLSGELRKGDQLLSVNGVDLRNASHEQAAIALKNAGQTVTIIAQYKV*	2	NA	-0.0535096050776886	0.0488791201092467	0.160771877609011	0.00651137228778621
PSD95-PDZ3	Binding	PRRIVIHRGSTGLGFNIVGGEDGEGIFISFILAGGPADLSGELRKGDQLLSVNGVDLRNASHEQAAIALKNAGQTVTIIAQYKY*	2	NA	-0.467611944741764	0.147429437077575	0.105607740186538	0.0196396324002003
PSD95-PDZ3	Binding	PRRIVIHRGSTGLGFNIVGGEDGEGIFISFILAGGPADLSGELRKGDQLLSVNGVDLRNASHEQAAIALKNAGQTVTIIAQYKW*	2	NA	0.0446540047317402	0.0455618704136565	0.17384862299955	0.00606946892104685
PSD95-PDZ3	Binding	PRRIVIHRGSTGLGFNIVGGEDGEGIFISFILAGGPADLSGELRKGDQLLSVNGVDLRNASHEQAAIALKNAGQTVTIIAQYKC*	2	NA	0.0010744737118679	0.0550693652708159	0.168043228999754	0.00733599823664855
PSD95-PDZ3	Binding	PRRIVIHRGSTGLGFNIVGGEDGEGIFISFILAGGPADLSGELRKGDQLLSVNGVDLRNASHEQAAIALKNAGQTVTIIAQYNP*	2	NA	-0.0121091712522068	0.060824846838235	0.166286985837455	0.0081027076843063
PSD95-PDZ3	Binding	PRRIVIHRGSTGLGFNIVGGEDGEGIFISFILAGGPADLSGELRKGDQLLSVNGVDLRNASHEQAAIALKNAGQTVTIIAQYRP*	2	NA	0.0707622722372953	0.0267454829365381	0.177326603968475	0.0035628668443131
PSD95-PDZ3	Binding	PRRIVIHRGSTGLGFNIVGGEDGEGIFISFILAGGPADLSGELRKGDQLLSVNGVDLRNASHEQAAIALKNAGQTVTIIAQYSP*	2	NA	0.04101316784127	0.031168320328335	0.173363613359852	0.0041520497257145
PSD95-PDZ3	Binding	PRRIVIHRGSTGLGFNIVGGEDGEGIFISFILAGGPADLSGELRKGDQLLSVNGVDLRNASHEQAAIALKNAGQTVTIIAQYMP*	2	NA	0.0409170464609152	0.052823453544338	0.173350808667564	0.0070368118490066
PSD95-PDZ3	Binding	PRRIVIHRGSTGLGFNIVGGEDGEGIFISFILAGGPADLSGELRKGDQLLSVNGVDLRNASHEQAAIALKNAGQTVTIIAQYIP*	2	NA	-0.0779672922109577	0.0856107955182509	0.157513776688476	0.011404537565876
PSD95-PDZ3	Binding	PRRIVIHRGSTGLGFNIVGGEDGEGIFISFILAGGPADLSGELRKGDQLLSVNGVDLRNASHEQAAIALKNAGQTVTIIAQYPP*	2	NA	-0.213728388256779	0.0552798740282233	0.139428528087918	0.00736404090366578
PSD95-PDZ3	Binding	PRRIVIHRGSTGLGFNIVGGEDGEGIFISFILAGGPADLSGELRKGDQLLSVNGVDLRNASHEQAAIALKNAGQTVTIIAQYLP*	2	NA	0.0342769870307984	0.0535178526798408	0.172466261260289	0.00712931538175167
PSD95-PDZ3	Binding	PRRIVIHRGSTGLGFNIVGGEDGEGIFISFILAGGPADLSGELRKGDQLLSVNGVDLRNASHEQAAIALKNAGQTVTIIAQYEP*	2	NA	-0.131092722523432	0.140609181014601	0.150436737373115	0.0187310803185589
PSD95-PDZ3	Binding	PRRIVIHRGSTGLGFNIVGGEDGEGIFISFILAGGPADLSGELRKGDQLLSVNGVDLRNASHEQAAIALKNAGQTVTIIAQYDP*	2	NA	-0.00482010263261232	0.131857692048145	0.167257990211251	0.0175652614043541
PSD95-PDZ3	Binding	PRRIVIHRGSTGLGFNIVGGEDGEGIFISFILAGGPADLSGELRKGDQLLSVNGVDLRNASHEQAAIALKNAGQTVTIIAQYAP*	2	NA	0.0661378418673269	0.0351020323740277	0.176710566124699	0.00467607437151839
PSD95-PDZ3	Binding	PRRIVIHRGSTGLGFNIVGGEDGEGIFISFILAGGPADLSGELRKGDQLLSVNGVDLRNASHEQAAIALKNAGQTVTIIAQYGP*	2	NA	0.145850674295542	0.0245059825717074	0.187329413740899	0.0032645345383826
PSD95-PDZ3	Binding	PRRIVIHRGSTGLGFNIVGGEDGEGIFISFILAGGPADLSGELRKGDQLLSVNGVDLRNASHEQAAIALKNAGQTVTIIAQYVP*	2	NA	0.069897417732826	0.0529861999535221	0.177211393431936	0.00705849191313889
PSD95-PDZ3	Binding	PRRIVIHRGSTGLGFNIVGGEDGEGIFISFILAGGPADLSGELRKGDQLLSVNGVDLRNASHEQAAIALKNAGQTVTIIAQYWP*	2	NA	0.0858893885429544	0.0874602513070735	0.179341744291923	0.011650910559987
PSD95-PDZ3	Binding	PRRIVIHRGSTGLGFNIVGGEDGEGIFISFILAGGPADLSGELRKGDQLLSVNGVDLRNASHEQAAIALKNAGQTVTIIAQYCP*	2	NA	-0.0762069018046874	0.136650824036416	0.157748284946428	0.0182037726281726
PSD95-PDZ3	Binding	PRRIVIHRGSTGLGFNIVGGEDGEGIFISFILAGGPADLSGELRKGDQLLSVNGVDLRNASHEQAAIALKNAGQTVTIIAQYFP*	2	NA	-0.191604829684297	0.107166489381137	0.142375690922971	0.0142760529971911
PSD95-PDZ3	Binding	PRRIVIHRGSTGLGFNIVGGEDGEGIFISFILAGGPADLSGELRKGDQLLSVNGVDLRNASHEQAAIALKNAGQTVTIIAQWKP*	2	NA	-0.0988241636171449	0.0404032570160869	0.154735354037237	0.00538227053766223
PSD95-PDZ3	Binding	PRRIVIHRGSTGLGFNIVGGEDGEGIFISFILAGGPADLSGELRKGDQLLSVNGVDLRNASHEQAAIALKNAGQTVTIIAQCKP*	2	NA	-0.17302753117028	0.054102556922988	0.144850443055492	0.00720720604338532
PSD95-PDZ3	Binding	PRRIVIHRGSTGLGFNIVGGEDGEGIFISFILAGGPADLSGELRKGDQLLSVNGVDLRNASHEQAAIALKNAGQTVTIIAQFKP*	2	NA	-0.127834055612039	0.0343049546425504	0.150870836705807	0.00456989263501511
PSD95-PDZ3	Binding	PRRIVIHRGSTGLGFNIVGGEDGEGIFISFILAGGPADLSGELRKGDQLLSVNGVDLRNASHEQAAIALKNAGQTVTIIAHYKP*	2	NA	-0.369586022327741	0.09495430879251	0.118666143718859	0.0126492222751874
PSD95-PDZ3	Binding	PRRIVIHRGSTGLGFNIVGGEDGEGIFISFILAGGPADLSGELRKGDQLLSVNGVDLRNASHEQAAIALKNAGQTVTIIAPYKP*	2	NA	-0.935243792203842	0.143008966092776	0.043312734759981	0.0190507647568169
PSD95-PDZ3	Binding	PRRIVIHRGSTGLGFNIVGGEDGEGIFISFILAGGPADLSGELRKGDQLLSVNGVDLRNASHEQAAIALKNAGQTVTIIALYKP*	2	NA	-0.0690994698386839	0.036217537658814	0.158695092815255	0.00482467504563042
PSD95-PDZ3	Binding	PRRIVIHRGSTGLGFNIVGGEDGEGIFISFILAGGPADLSGELRKGDQLLSVNGVDLRNASHEQAAIALKNAGQTVTIIAEYKP*	2	NA	-0.102698512348753	0.0437768202522205	0.154219237402816	0.00583167564392761
PSD95-PDZ3	Binding	PRRIVIHRGSTGLGFNIVGGEDGEGIFISFILAGGPADLSGELRKGDQLLSVNGVDLRNASHEQAAIALKNAGQTVTIIAAYKP*	2	NA	-0.240532850596496	0.0357583912329515	0.135857804374444	0.00476351041527875
PSD95-PDZ3	Binding	PRRIVIHRGSTGLGFNIVGGEDGEGIFISFILAGGPADLSGELRKGDQLLSVNGVDLRNASHEQAAIALKNAGQTVTIIAGYKP*	2	NA	-0.403768058866958	0.0350628583122894	0.114112625468856	0.00467085584672841
PSD95-PDZ3	Binding	PRRIVIHRGSTGLGFNIVGGEDGEGIFISFILAGGPADLSGELRKGDQLLSVNGVDLRNASHEQAAIALKNAGQTVTIIAVYKP*	2	NA	-0.0884306482484647	0.0308493959582269	0.156119913493157	0.00410956460526265
PSD95-PDZ3	Binding	PRRIVIHRGSTGLGFNIVGGEDGEGIFISFILAGGPADLSGELRKGDQLLSVNGVDLRNASHEQAAIALKNAGQTVTIIAYYKP*	2	NA	-0.238883241847419	0.0622192749276516	0.136077554989234	0.00828846471918018
PSD95-PDZ3	Binding	PRRIVIHRGSTGLGFNIVGGEDGEGIFISFILAGGPADLSGELRKGDQLLSVNGVDLRNASHEQAAIALKNAGQTVTIIAWYKP*	2	NA	-0.265265310474271	0.0664017853360273	0.132563099938337	0.00884563273500383
PSD95-PDZ3	Binding	PRRIVIHRGSTGLGFNIVGGEDGEGIFISFILAGGPADLSGELRKGDQLLSVNGVDLRNASHEQAAIALKNAGQTVTIIACYKP*	2	NA	-0.129181915628197	0.0501478948719076	0.150691283179937	0.00668039056820059
PSD95-PDZ3	Binding	PRRIVIHRGSTGLGFNIVGGEDGEGIFISFILAGGPADLSGELRKGDQLLSVNGVDLRNASHEQAAIALKNAGQTVTIIAFYKP*	2	NA	-0.310431797984823	0.0327079206889074	0.126546301467834	0.00435714570738705
PSD95-PDZ3	Binding	PRRIVIHRGSTGLGFNIVGGEDGEGIFISFILAGGPADLSGELRKGDQLLSVNGVDLRNASHEQAAIALKNAGQTVTIIGQYKP*	2	NA	-1.07275561663324	0.0469245686070632	0.0249942650160238	0.00625099909657646
PSD95-PDZ3	Binding	PRRIVIHRGSTGLGFNIVGGEDGEGIFISFILAGGPADLSGELRKGDQLLSVNGVDLRNASHEQAAIALKNAGQTVTIIVQYKP*	2	NA	-0.356789766057193	0.0260211656760861	0.12037078136948	0.00346637780509285
PSD95-PDZ3	Binding	PRRIVIHRGSTGLGFNIVGGEDGEGIFISFILAGGPADLSGELRKGDQLLSVNGVDLRNASHEQAAIALKNAGQTVTIIWQYKP*	2	NA	-1.02987578538025	0.312689230635286	0.0307064493659385	0.0416545139621411
PSD95-PDZ3	Binding	PRRIVIHRGSTGLGFNIVGGEDGEGIFISFILAGGPADLSGELRKGDQLLSVNGVDLRNASHEQAAIALKNAGQTVTIICQYKP*	2	NA	-0.391410560415635	0.154219926983739	0.115758814532457	0.0205442192196166
PSD95-PDZ3	Binding	PRRIVIHRGSTGLGFNIVGGEDGEGIFISFILAGGPADLSGELRKGDQLLSVNGVDLRNASHEQAAIALKNAGQTVTIIFQYKP*	2	NA	-0.746659273072362	0.121276408115184	0.0684347911520294	0.016155688588471
PSD95-PDZ3	Binding	PRRIVIHRGSTGLGFNIVGGEDGEGIFISFILAGGPADLSGELRKGDQLLSVNGVDLRNASHEQAAIALKNAGQTVTIMAQYKP*	2	NA	-0.124079991748107	0.070729628194527	0.151370929738487	0.00942216103567178
PSD95-PDZ3	Binding	PRRIVIHRGSTGLGFNIVGGEDGEGIFISFILAGGPADLSGELRKGDQLLSVNGVDLRNASHEQAAIALKNAGQTVTIHAQYKP*	2	NA	-0.157585829873241	0.0890459737491381	0.146907490434354	0.0118621506384152
PSD95-PDZ3	Binding	PRRIVIHRGSTGLGFNIVGGEDGEGIFISFILAGGPADLSGELRKGDQLLSVNGVDLRNASHEQAAIALKNAGQTVTIPAQYKP*	2	NA	-1.06243190120408	0.295915742568617	0.0263695261582493	0.0394200542353148
PSD95-PDZ3	Binding	PRRIVIHRGSTGLGFNIVGGEDGEGIFISFILAGGPADLSGELRKGDQLLSVNGVDLRNASHEQAAIALKNAGQTVTILAQYKP*	2	NA	-0.236073800047801	0.028749255802057	0.136451811347313	0.003829796999324
PSD95-PDZ3	Binding	PRRIVIHRGSTGLGFNIVGGEDGEGIFISFILAGGPADLSGELRKGDQLLSVNGVDLRNASHEQAAIALKNAGQTVTIEAQYKP*	2	NA	-0.223634661546286	0.0978369020456148	0.138108875990492	0.0130332234148003
PSD95-PDZ3	Binding	PRRIVIHRGSTGLGFNIVGGEDGEGIFISFILAGGPADLSGELRKGDQLLSVNGVDLRNASHEQAAIALKNAGQTVTIDAQYKP*	2	NA	-0.237329867857169	0.0485461274471809	0.136284485808162	0.00646701307700326
PSD95-PDZ3	Binding	PRRIVIHRGSTGLGFNIVGGEDGEGIFISFILAGGPADLSGELRKGDQLLSVNGVDLRNASHEQAAIALKNAGQTVTIAAQYKP*	2	NA	-0.484218991637173	0.0570935993405019	0.103395452717061	0.00760565410598268
PSD95-PDZ3	Binding	PRRIVIHRGSTGLGFNIVGGEDGEGIFISFILAGGPADLSGELRKGDQLLSVNGVDLRNASHEQAAIALKNAGQTVTIGAQYKP*	2	NA	-0.655153066956233	0.0393579223412933	0.0806246786404562	0.00524301755565886
PSD95-PDZ3	Binding	PRRIVIHRGSTGLGFNIVGGEDGEGIFISFILAGGPADLSGELRKGDQLLSVNGVDLRNASHEQAAIALKNAGQTVTIVAQYKP*	2	NA	-0.0562808981234964	0.0386081739473758	0.160402703190579	0.00514314073905383
PSD95-PDZ3	Binding	PRRIVIHRGSTGLGFNIVGGEDGEGIFISFILAGGPADLSGELRKGDQLLSVNGVDLRNASHEQAAIALKNAGQTVTIYAQYKP*	2	NA	-0.278238018757722	0.0524472130600112	0.130834956448323	0.00698669143240105
PSD95-PDZ3	Binding	PRRIVIHRGSTGLGFNIVGGEDGEGIFISFILAGGPADLSGELRKGDQLLSVNGVDLRNASHEQAAIALKNAGQTVTIWAQYKP*	2	NA	0.0736777304993133	0.0590155138353123	0.177714983180112	0.00786167959811578
PSD95-PDZ3	Binding	PRRIVIHRGSTGLGFNIVGGEDGEGIFISFILAGGPADLSGELRKGDQLLSVNGVDLRNASHEQAAIALKNAGQTVTICAQYKP*	2	NA	-0.273798237120826	0.0623607136712995	0.131426396536641	0.00830730630867176
PSD95-PDZ3	Binding	PRRIVIHRGSTGLGFNIVGGEDGEGIFISFILAGGPADLSGELRKGDQLLSVNGVDLRNASHEQAAIALKNAGQTVTIFAQYKP*	2	NA	-0.179674643347387	0.0407122620486244	0.143964956125141	0.0054234342656744
PSD95-PDZ3	Binding	PRRIVIHRGSTGLGFNIVGGEDGEGIFISFILAGGPADLSGELRKGDQLLSVNGVDLRNASHEQAAIALKNAGQTVTMIAQYKP*	2	NA	-0.386738169993635	0.156180693372659	0.11638124131599	0.0208054203193724
PSD95-PDZ3	Binding	PRRIVIHRGSTGLGFNIVGGEDGEGIFISFILAGGPADLSGELRKGDQLLSVNGVDLRNASHEQAAIALKNAGQTVTPIAQYKP*	2	NA	-1.08854845518276	0.310832872383959	0.0228904413169266	0.0414072214649178
PSD95-PDZ3	Binding	PRRIVIHRGSTGLGFNIVGGEDGEGIFISFILAGGPADLSGELRKGDQLLSVNGVDLRNASHEQAAIALKNAGQTVTEIAQYKP*	2	NA	-0.860763577157665	0.22660805827646	0.0532345256423886	0.0301873157199336
PSD95-PDZ3	Binding	PRRIVIHRGSTGLGFNIVGGEDGEGIFISFILAGGPADLSGELRKGDQLLSVNGVDLRNASHEQAAIALKNAGQTVTAIAQYKP*	2	NA	-1.09173869281424	0.107852264371859	0.022465457707184	0.0143674076750219
PSD95-PDZ3	Binding	PRRIVIHRGSTGLGFNIVGGEDGEGIFISFILAGGPADLSGELRKGDQLLSVNGVDLRNASHEQAAIALKNAGQTVTGIAQYKP*	2	NA	-1.12655928208093	0.0960625503816099	0.0178268754354747	0.0127968553249499
PSD95-PDZ3	Binding	PRRIVIHRGSTGLGFNIVGGEDGEGIFISFILAGGPADLSGELRKGDQLLSVNGVDLRNASHEQAAIALKNAGQTVTVIAQYKP*	2	NA	-0.276195535141369	0.0404735196829146	0.131107043408728	0.00539163049300972
PSD95-PDZ3	Binding	PRRIVIHRGSTGLGFNIVGGEDGEGIFISFILAGGPADLSGELRKGDQLLSVNGVDLRNASHEQAAIALKNAGQTVTYIAQYKP*	2	NA	-1.03056518508846	0.235039329785749	0.0306146118257943	0.0313104772566733
PSD95-PDZ3	Binding	PRRIVIHRGSTGLGFNIVGGEDGEGIFISFILAGGPADLSGELRKGDQLLSVNGVDLRNASHEQAAIALKNAGQTVTSIAQYKP*	2	NA	-1.06288407340923	0.355094994662031	0.026309290590192	0.047303546025505
PSD95-PDZ3	Binding	PRRIVIHRGSTGLGFNIVGGEDGEGIFISFILAGGPADLSGELRKGDQLLSVNGVDLRNASHEQAAIALKNAGQTVTWIAQYKP*	2	NA	-1.35917685661759	0.148660828733237	-0.0131609906534556	0.0198036707356729
PSD95-PDZ3	Binding	PRRIVIHRGSTGLGFNIVGGEDGEGIFISFILAGGPADLSGELRKGDQLLSVNGVDLRNASHEQAAIALKNAGQTVTCIAQYKP*	2	NA	-0.551144618870283	0.0801827583424184	0.0944800370235213	0.0106814482229256
PSD95-PDZ3	Binding	PRRIVIHRGSTGLGFNIVGGEDGEGIFISFILAGGPADLSGELRKGDQLLSVNGVDLRNASHEQAAIALKNAGQTVTLIAQYKP*	2	NA	-0.368956958122344	0.146239620861307	0.118749943738686	0.0194811324861091
PSD95-PDZ3	Binding	PRRIVIHRGSTGLGFNIVGGEDGEGIFISFILAGGPADLSGELRKGDQLLSVNGVDLRNASHEQAAIALKNAGQTVTFIAQYKP*	2	NA	-0.502549144177789	0.0564041138109804	0.10095362383354	0.00751380513325728
PSD95-PDZ3	Binding	PRRIVIHRGSTGLGFNIVGGEDGEGIFISFILAGGPADLSGELRKGDQLLSVNGVDLRNASHEQAAIALKNAGQTVRIIAQYKP*	2	NA	-0.393301468225462	0.0363204973355888	0.115506919557995	0.00483839069322417
PSD95-PDZ3	Binding	PRRIVIHRGSTGLGFNIVGGEDGEGIFISFILAGGPADLSGELRKGDQLLSVNGVDLRNASHEQAAIALKNAGQTVSIIAQYKP*	2	NA	-0.179804268341603	0.0446336036996995	0.143947688289851	0.00594581100446765
PSD95-PDZ3	Binding	PRRIVIHRGSTGLGFNIVGGEDGEGIFISFILAGGPADLSGELRKGDQLLSVNGVDLRNASHEQAAIALKNAGQTVMIIAQYKP*	2	NA	-0.404850100894024	0.0607268117112044	0.113968482561751	0.00808964805459222
PSD95-PDZ3	Binding	PRRIVIHRGSTGLGFNIVGGEDGEGIFISFILAGGPADLSGELRKGDQLLSVNGVDLRNASHEQAAIALKNAGQTVPIIAQYKP*	2	NA	-0.928196089833184	0.31685671398466	0.0442515858237133	0.0422096801666529
PSD95-PDZ3	Binding	PRRIVIHRGSTGLGFNIVGGEDGEGIFISFILAGGPADLSGELRKGDQLLSVNGVDLRNASHEQAAIALKNAGQTVLIIAQYKP*	2	NA	-0.348364236855837	0.0529484336517882	0.121493177951682	0.00705346092137855
PSD95-PDZ3	Binding	PRRIVIHRGSTGLGFNIVGGEDGEGIFISFILAGGPADLSGELRKGDQLLSVNGVDLRNASHEQAAIALKNAGQTVEIIAQYKP*	2	NA	-0.0465713447082994	0.0690708396716184	0.16169614949021	0.00920118754852175
PSD95-PDZ3	Binding	PRRIVIHRGSTGLGFNIVGGEDGEGIFISFILAGGPADLSGELRKGDQLLSVNGVDLRNASHEQAAIALKNAGQTVDIIAQYKP*	2	NA	-0.249864979083631	0.0735055311663911	0.134614636275645	0.00979194955977329
PSD95-PDZ3	Binding	PRRIVIHRGSTGLGFNIVGGEDGEGIFISFILAGGPADLSGELRKGDQLLSVNGVDLRNASHEQAAIALKNAGQTVAIIAQYKP*	2	NA	-0.195042511505396	0.026974103777681	0.14191774433772	0.00359332229044432
PSD95-PDZ3	Binding	PRRIVIHRGSTGLGFNIVGGEDGEGIFISFILAGGPADLSGELRKGDQLLSVNGVDLRNASHEQAAIALKNAGQTVGIIAQYKP*	2	NA	-0.602650370483137	0.0445261163125862	0.0876187612279676	0.005931492203471
PSD95-PDZ3	Binding	PRRIVIHRGSTGLGFNIVGGEDGEGIFISFILAGGPADLSGELRKGDQLLSVNGVDLRNASHEQAAIALKNAGQTVVIIAQYKP*	2	NA	-0.126135398409613	0.0367247542428374	0.151097121250406	0.00489224328339194
PSD95-PDZ3	Binding	PRRIVIHRGSTGLGFNIVGGEDGEGIFISFILAGGPADLSGELRKGDQLLSVNGVDLRNASHEQAAIALKNAGQTVYIIAQYKP*	2	NA	-0.320712776288766	0.0583289687224427	0.125176733499548	0.00777022232940344
PSD95-PDZ3	Binding	PRRIVIHRGSTGLGFNIVGGEDGEGIFISFILAGGPADLSGELRKGDQLLSVNGVDLRNASHEQAAIALKNAGQTVWIIAQYKP*	2	NA	-0.575839986564436	0.0636358086732407	0.0911902737773541	0.00847716653204276
PSD95-PDZ3	Binding	PRRIVIHRGSTGLGFNIVGGEDGEGIFISFILAGGPADLSGELRKGDQLLSVNGVDLRNASHEQAAIALKNAGQTVCIIAQYKP*	2	NA	-0.185738497311815	0.0504040169189301	0.14315716722524	0.00671450955388498
PSD95-PDZ3	Binding	PRRIVIHRGSTGLGFNIVGGEDGEGIFISFILAGGPADLSGELRKGDQLLSVNGVDLRNASHEQAAIALKNAGQTVFIIAQYKP*	2	NA	-0.369784566726503	0.0642669434410045	0.118639694869266	0.00856124237930618
PSD95-PDZ3	Binding	PRRIVIHRGSTGLGFNIVGGEDGEGIFISFILAGGPADLSGELRKGDQLLSVNGVDLRNASHEQAAIALKNAGQTYTIIAQYKP*	2	NA	-1.01983653242099	0.257418938763943	0.0320438161876586	0.0342917495338011
PSD95-PDZ3	Binding	PRRIVIHRGSTGLGFNIVGGEDGEGIFISFILAGGPADLSGELRKGDQLLSVNGVDLRNASHEQAAIALKNAGQTWTIIAQYKP*	2	NA	-1.15787881850405	0.173529600867511	0.013654681642378	0.0231165338425468
PSD95-PDZ3	Binding	PRRIVIHRGSTGLGFNIVGGEDGEGIFISFILAGGPADLSGELRKGDQLLSVNGVDLRNASHEQAAIALKNAGQTCTIIAQYKP*	2	NA	-0.194960996941855	0.0370292364888833	0.141928603200746	0.00493280451392546
PSD95-PDZ3	Binding	PRRIVIHRGSTGLGFNIVGGEDGEGIFISFILAGGPADLSGELRKGDQLLSVNGVDLRNASHEQAAIALKNAGQTFTIIAQYKP*	2	NA	-1.07725019795298	0.110380606433985	0.0243955248548843	0.0147042176748865
PSD95-PDZ3	Binding	PRRIVIHRGSTGLGFNIVGGEDGEGIFISFILAGGPADLSGELRKGDQLLSVNGVDLRNASHEQAAIALKNAGQRVTIIAQYKP*	2	NA	-0.111769544760581	0.0197220986073247	0.153010850898804	0.00262725527877143
PSD95-PDZ3	Binding	PRRIVIHRGSTGLGFNIVGGEDGEGIFISFILAGGPADLSGELRKGDQLLSVNGVDLRNASHEQAAIALKNAGQSVTIIAQYKP*	2	NA	-0.250849231041912	0.0400686399291027	0.134483520353119	0.00533769493109773
PSD95-PDZ3	Binding	PRRIVIHRGSTGLGFNIVGGEDGEGIFISFILAGGPADLSGELRKGDQLLSVNGVDLRNASHEQAAIALKNAGQMVTIIAQYKP*	2	NA	-0.237832671403619	0.0736378847676854	0.136217505447811	0.0098095808831222
PSD95-PDZ3	Binding	PRRIVIHRGSTGLGFNIVGGEDGEGIFISFILAGGPADLSGELRKGDQLLSVNGVDLRNASHEQAAIALKNAGQIVTIIAQYKP*	2	NA	-0.382233130428663	0.0963822379863652	0.116981374659495	0.0128394421187731
PSD95-PDZ3	Binding	PRRIVIHRGSTGLGFNIVGGEDGEGIFISFILAGGPADLSGELRKGDQLLSVNGVDLRNASHEQAAIALKNAGQQVTIIAQYKP*	2	NA	-0.28695696732523	0.145364629831029	0.129673472363622	0.0193645716246639
PSD95-PDZ3	Binding	PRRIVIHRGSTGLGFNIVGGEDGEGIFISFILAGGPADLSGELRKGDQLLSVNGVDLRNASHEQAAIALKNAGQPVTIIAQYKP*	2	NA	-0.282538033302704	0.0618286564520487	0.130262135262453	0.00823642895602705
PSD95-PDZ3	Binding	PRRIVIHRGSTGLGFNIVGGEDGEGIFISFILAGGPADLSGELRKGDQLLSVNGVDLRNASHEQAAIALKNAGQLVTIIAQYKP*	2	NA	-0.13546172056849	0.0349122485223515	0.149854726634534	0.00465079254750619
PSD95-PDZ3	Binding	PRRIVIHRGSTGLGFNIVGGEDGEGIFISFILAGGPADLSGELRKGDQLLSVNGVDLRNASHEQAAIALKNAGQEVTIIAQYKP*	2	NA	-0.0066301946156134	0.039115420849082	0.167016861018456	0.00521071301554843
PSD95-PDZ3	Binding	PRRIVIHRGSTGLGFNIVGGEDGEGIFISFILAGGPADLSGELRKGDQLLSVNGVDLRNASHEQAAIALKNAGQDVTIIAQYKP*	2	NA	-0.0859113820971795	0.0487347313694763	0.156455514456643	0.00649213771816408
PSD95-PDZ3	Binding	PRRIVIHRGSTGLGFNIVGGEDGEGIFISFILAGGPADLSGELRKGDQLLSVNGVDLRNASHEQAAIALKNAGQAVTIIAQYKP*	2	NA	-0.147939506159339	0.0383344890509736	0.148192513666551	0.00510668213983936
PSD95-PDZ3	Binding	PRRIVIHRGSTGLGFNIVGGEDGEGIFISFILAGGPADLSGELRKGDQLLSVNGVDLRNASHEQAAIALKNAGQGVTIIAQYKP*	2	NA	-0.91285528457506	0.0694024613248963	0.0462951924599788	0.00924536412204348
PSD95-PDZ3	Binding	PRRIVIHRGSTGLGFNIVGGEDGEGIFISFILAGGPADLSGELRKGDQLLSVNGVDLRNASHEQAAIALKNAGQVVTIIAQYKP*	2	NA	-0.139123997484813	0.0471951289790244	0.149366860887977	0.0062870414660836
PSD95-PDZ3	Binding	PRRIVIHRGSTGLGFNIVGGEDGEGIFISFILAGGPADLSGELRKGDQLLSVNGVDLRNASHEQAAIALKNAGQYVTIIAQYKP*	2	NA	-0.14744397240743	0.0726238490357711	0.148258525590101	0.00967449735156815
PSD95-PDZ3	Binding	PRRIVIHRGSTGLGFNIVGGEDGEGIFISFILAGGPADLSGELRKGDQLLSVNGVDLRNASHEQAAIALKNAGQWVTIIAQYKP*	2	NA	-0.180902310084155	0.0412649962821479	0.143801414000189	0.00549706608152197
PSD95-PDZ3	Binding	PRRIVIHRGSTGLGFNIVGGEDGEGIFISFILAGGPADLSGELRKGDQLLSVNGVDLRNASHEQAAIALKNAGQCVTIIAQYKP*	2	NA	-0.246926588940846	0.0736790994169059	0.13500607032977	0.00981507124228139
PSD95-PDZ3	Binding	PRRIVIHRGSTGLGFNIVGGEDGEGIFISFILAGGPADLSGELRKGDQLLSVNGVDLRNASHEQAAIALKNAGQFVTIIAQYKP*	2	NA	-0.363287500052804	0.0575196706699765	0.119505193671137	0.00766241267776466
PSD95-PDZ3	Binding	PRRIVIHRGSTGLGFNIVGGEDGEGIFISFILAGGPADLSGELRKGDQLLSVNGVDLRNASHEQAAIALKNAGHTVTIIAQYKP*	2	NA	-0.120788662931083	0.0319629897211958	0.151809380087046	0.00425791063833038
PSD95-PDZ3	Binding	PRRIVIHRGSTGLGFNIVGGEDGEGIFISFILAGGPADLSGELRKGDQLLSVNGVDLRNASHEQAAIALKNAGPTVTIIAQYKP*	2	NA	-0.102155146571607	0.106664823287706	0.15429162121119	0.0142092241612548
PSD95-PDZ3	Binding	PRRIVIHRGSTGLGFNIVGGEDGEGIFISFILAGGPADLSGELRKGDQLLSVNGVDLRNASHEQAAIALKNAGETVTIIAQYKP*	2	NA	-0.246396856439812	0.0624419706735953	0.135076637997916	0.00831813086099092
PSD95-PDZ3	Binding	PRRIVIHRGSTGLGFNIVGGEDGEGIFISFILAGGPADLSGELRKGDQLLSVNGVDLRNASHEQAAIALKNAGDTVTIIAQYKP*	2	NA	-0.0798878158060284	0.0565542557872893	0.157257936483353	0.00753380611325827
PSD95-PDZ3	Binding	PRRIVIHRGSTGLGFNIVGGEDGEGIFISFILAGGPADLSGELRKGDQLLSVNGVDLRNASHEQAAIALKNAGATVTIIAQYKP*	2	NA	-0.104247663555811	0.0337982145041723	0.154012869116794	0.00450238786637833
PSD95-PDZ3	Binding	PRRIVIHRGSTGLGFNIVGGEDGEGIFISFILAGGPADLSGELRKGDQLLSVNGVDLRNASHEQAAIALKNAGGTVTIIAQYKP*	2	NA	-0.0944271145853978	0.0408435759325853	0.15532110155375	0.00544092708434858
PSD95-PDZ3	Binding	PRRIVIHRGSTGLGFNIVGGEDGEGIFISFILAGGPADLSGELRKGDQLLSVNGVDLRNASHEQAAIALKNAGVTVTIIAQYKP*	2	NA	-0.199139978219297	0.0867011634843294	0.141371905313789	0.0115497896027774
PSD95-PDZ3	Binding	PRRIVIHRGSTGLGFNIVGGEDGEGIFISFILAGGPADLSGELRKGDQLLSVNGVDLRNASHEQAAIALKNAGSTVTIIAQYKP*	2	NA	-0.278953349251397	0.119030289922422	0.130739664570263	0.0158564746966751
PSD95-PDZ3	Binding	PRRIVIHRGSTGLGFNIVGGEDGEGIFISFILAGGPADLSGELRKGDQLLSVNGVDLRNASHEQAAIALKNAGWTVTIIAQYKP*	2	NA	-0.466606863017187	0.0795760394043556	0.10574163092094	0.010600624900596
PSD95-PDZ3	Binding	PRRIVIHRGSTGLGFNIVGGEDGEGIFISFILAGGPADLSGELRKGDQLLSVNGVDLRNASHEQAAIALKNAGCTVTIIAQYKP*	2	NA	-0.175892275777856	0.0469298143158424	0.144468819601394	0.00625169789726474
PSD95-PDZ3	Binding	PRRIVIHRGSTGLGFNIVGGEDGEGIFISFILAGGPADLSGELRKGDQLLSVNGVDLRNASHEQAAIALKNAGFTVTIIAQYKP*	2	NA	-0.467701447712081	0.0524106391635661	0.10559581715766	0.00698181928545493
PSD95-PDZ3	Binding	PRRIVIHRGSTGLGFNIVGGEDGEGIFISFILAGGPADLSGELRKGDQLLSVNGVDLRNASHEQAAIALKNAVQTVTIIAQYKP*	2	NA	-0.739077155837786	0.0948678879032817	0.0694448336391613	0.0126377098219773
PSD95-PDZ3	Binding	PRRIVIHRGSTGLGFNIVGGEDGEGIFISFILAGGPADLSGELRKGDQLLSVNGVDLRNASHEQAAIALKNAYQTVTIIAQYKP*	2	NA	-1.3038440855788	0.23032354724433	-0.00578990313913164	0.0306822700449478
PSD95-PDZ3	Binding	PRRIVIHRGSTGLGFNIVGGEDGEGIFISFILAGGPADLSGELRKGDQLLSVNGVDLRNASHEQAAIALKNAWQTVTIIAQYKP*	2	NA	-0.953958709719772	0.110474110260697	0.0408196498801985	0.0147166736729628
PSD95-PDZ3	Binding	PRRIVIHRGSTGLGFNIVGGEDGEGIFISFILAGGPADLSGELRKGDQLLSVNGVDLRNASHEQAAIALKNACQTVTIIAQYKP*	2	NA	-0.660616754691935	0.0922561884121025	0.0798968401517138	0.0122897954640085
PSD95-PDZ3	Binding	PRRIVIHRGSTGLGFNIVGGEDGEGIFISFILAGGPADLSGELRKGDQLLSVNGVDLRNASHEQAAIALKNAFQTVTIIAQYKP*	2	NA	-1.0042460564197	0.141051752231335	0.0341206824070454	0.0187900369026704
PSD95-PDZ3	Binding	PRRIVIHRGSTGLGFNIVGGEDGEGIFISFILAGGPADLSGELRKGDQLLSVNGVDLRNASHEQAAIALKNGGQTVTIIAQYKP*	2	NA	-0.0898704782654447	0.0276330271421228	0.155928108295953	0.00368109996167514
PSD95-PDZ3	Binding	PRRIVIHRGSTGLGFNIVGGEDGEGIFISFILAGGPADLSGELRKGDQLLSVNGVDLRNASHEQAAIALKNVGQTVTIIAQYKP*	2	NA	-0.324976330723177	0.0409085268977204	0.124608769302778	0.00544957944784244
PSD95-PDZ3	Binding	PRRIVIHRGSTGLGFNIVGGEDGEGIFISFILAGGPADLSGELRKGDQLLSVNGVDLRNASHEQAAIALKNYGQTVTIIAQYKP*	2	NA	-1.17989574531993	0.308557884325689	0.0107217236265474	0.041104161709248
PSD95-PDZ3	Binding	PRRIVIHRGSTGLGFNIVGGEDGEGIFISFILAGGPADLSGELRKGDQLLSVNGVDLRNASHEQAAIALKNCGQTVTIIAQYKP*	2	NA	-0.0975417332068138	0.0534419500884247	0.154906191438077	0.00711920411073833
PSD95-PDZ3	Binding	PRRIVIHRGSTGLGFNIVGGEDGEGIFISFILAGGPADLSGELRKGDQLLSVNGVDLRNASHEQAAIALKTAGQTVTIIAQYKP*	2	NA	0.0105378928991807	0.130955613099191	0.169303886828828	0.0174450920589059
PSD95-PDZ3	Binding	PRRIVIHRGSTGLGFNIVGGEDGEGIFISFILAGGPADLSGELRKGDQLLSVNGVDLRNASHEQAAIALKRAGQTVTIIAQYKP*	2	NA	-0.187347284890248	0.0180931110238571	0.142942854552841	0.00241025168737224
PSD95-PDZ3	Binding	PRRIVIHRGSTGLGFNIVGGEDGEGIFISFILAGGPADLSGELRKGDQLLSVNGVDLRNASHEQAAIALKMAGQTVTIIAQYKP*	2	NA	-0.171783093537736	0.120478115693835	0.145016219294842	0.0160493450385399
PSD95-PDZ3	Binding	PRRIVIHRGSTGLGFNIVGGEDGEGIFISFILAGGPADLSGELRKGDQLLSVNGVDLRNASHEQAAIALKIAGQTVTIIAQYKP*	2	NA	-0.599021878821132	0.167697142106162	0.0881021263131336	0.0223395699720144
PSD95-PDZ3	Binding	PRRIVIHRGSTGLGFNIVGGEDGEGIFISFILAGGPADLSGELRKGDQLLSVNGVDLRNASHEQAAIALKQAGQTVTIIAQYKP*	2	NA	-0.192833738983664	0.126037631672684	0.142211983271561	0.0167899491696551
PSD95-PDZ3	Binding	PRRIVIHRGSTGLGFNIVGGEDGEGIFISFILAGGPADLSGELRKGDQLLSVNGVDLRNASHEQAAIALKHAGQTVTIIAQYKP*	2	NA	-0.214116376320275	0.0772962393854937	0.139376842731901	0.0102969241254729
PSD95-PDZ3	Binding	PRRIVIHRGSTGLGFNIVGGEDGEGIFISFILAGGPADLSGELRKGDQLLSVNGVDLRNASHEQAAIALKEAGQTVTIIAQYKP*	2	NA	-0.0174694376621217	0.0437474384737303	0.165572924494315	0.0058277615861909
PSD95-PDZ3	Binding	PRRIVIHRGSTGLGFNIVGGEDGEGIFISFILAGGPADLSGELRKGDQLLSVNGVDLRNASHEQAAIALKDAGQTVTIIAQYKP*	2	NA	-0.291608412338388	0.0924996493400652	0.129053835797146	0.0123222278141808
PSD95-PDZ3	Binding	PRRIVIHRGSTGLGFNIVGGEDGEGIFISFILAGGPADLSGELRKGDQLLSVNGVDLRNASHEQAAIALKAAGQTVTIIAQYKP*	2	NA	-0.0565960220386006	0.0436225164446714	0.160360724343099	0.00581112025066093
PSD95-PDZ3	Binding	PRRIVIHRGSTGLGFNIVGGEDGEGIFISFILAGGPADLSGELRKGDQLLSVNGVDLRNASHEQAAIALKGAGQTVTIIAQYKP*	2	NA	0.0283294159102004	0.0377470687615818	0.171673962837409	0.00502842966342244
PSD95-PDZ3	Binding	PRRIVIHRGSTGLGFNIVGGEDGEGIFISFILAGGPADLSGELRKGDQLLSVNGVDLRNASHEQAAIALKVAGQTVTIIAQYKP*	2	NA	-0.488361929121165	0.0497748981022382	0.102843556360027	0.00663070225908145
PSD95-PDZ3	Binding	PRRIVIHRGSTGLGFNIVGGEDGEGIFISFILAGGPADLSGELRKGDQLLSVNGVDLRNASHEQAAIALKSAGQTVTIIAQYKP*	2	NA	-0.551311533148874	0.127057439440775	0.0944578017417565	0.0169258016159589
PSD95-PDZ3	Binding	PRRIVIHRGSTGLGFNIVGGEDGEGIFISFILAGGPADLSGELRKGDQLLSVNGVDLRNASHEQAAIALKWAGQTVTIIAQYKP*	2	NA	-0.718731573543879	0.234082712450709	0.0721551455357611	0.031183042646732
PSD95-PDZ3	Binding	PRRIVIHRGSTGLGFNIVGGEDGEGIFISFILAGGPADLSGELRKGDQLLSVNGVDLRNASHEQAAIALKCAGQTVTIIAQYKP*	2	NA	0.000619935730116055	0.0493140532010824	0.167982678277656	0.00656931136841798
PSD95-PDZ3	Binding	PRRIVIHRGSTGLGFNIVGGEDGEGIFISFILAGGPADLSGELRKGDQLLSVNGVDLRNASHEQAAIALKFAGQTVTIIAQYKP*	2	NA	-0.360162943247772	0.0595785888154141	0.119921427689802	0.00793668894388931
PSD95-PDZ3	Binding	PRRIVIHRGSTGLGFNIVGGEDGEGIFISFILAGGPADLSGELRKGDQLLSVNGVDLRNASHEQAAIALRNAGQTVTIIAQYKP*	2	NA	-0.182597537929067	0.035663311893235	0.143575586293263	0.00475084453716172
PSD95-PDZ3	Binding	PRRIVIHRGSTGLGFNIVGGEDGEGIFISFILAGGPADLSGELRKGDQLLSVNGVDLRNASHEQAAIALMNAGQTVTIIAQYKP*	2	NA	-0.15638017931143	0.0714433545739048	0.147068099701448	0.00951723922360469
PSD95-PDZ3	Binding	PRRIVIHRGSTGLGFNIVGGEDGEGIFISFILAGGPADLSGELRKGDQLLSVNGVDLRNASHEQAAIALINAGQTVTIIAQYKP*	2	NA	-0.270720907033356	0.122387523627933	0.131836339305806	0.0163037044844624
PSD95-PDZ3	Binding	PRRIVIHRGSTGLGFNIVGGEDGEGIFISFILAGGPADLSGELRKGDQLLSVNGVDLRNASHEQAAIALQNAGQTVTIIAQYKP*	2	NA	-0.304001334754792	0.065400172448978	0.127402927773301	0.00871220409755606
PSD95-PDZ3	Binding	PRRIVIHRGSTGLGFNIVGGEDGEGIFISFILAGGPADLSGELRKGDQLLSVNGVDLRNASHEQAAIALLNAGQTVTIIAQYKP*	2	NA	-0.120217998056753	0.0531235595558338	0.15188540051131	0.00707679010479935
PSD95-PDZ3	Binding	PRRIVIHRGSTGLGFNIVGGEDGEGIFISFILAGGPADLSGELRKGDQLLSVNGVDLRNASHEQAAIALENAGQTVTIIAQYKP*	2	NA	-0.328604650055625	0.140560775739481	0.124125427174283	0.0187246320689526
PSD95-PDZ3	Binding	PRRIVIHRGSTGLGFNIVGGEDGEGIFISFILAGGPADLSGELRKGDQLLSVNGVDLRNASHEQAAIALANAGQTVTIIAQYKP*	2	NA	-0.54180275206517	0.0635693640523785	0.0957245024004564	0.00846831519302546
PSD95-PDZ3	Binding	PRRIVIHRGSTGLGFNIVGGEDGEGIFISFILAGGPADLSGELRKGDQLLSVNGVDLRNASHEQAAIALGNAGQTVTIIAQYKP*	2	NA	-0.240537962751433	0.0360182676551423	0.135857123364968	0.00479812953546586
PSD95-PDZ3	Binding	PRRIVIHRGSTGLGFNIVGGEDGEGIFISFILAGGPADLSGELRKGDQLLSVNGVDLRNASHEQAAIALVNAGQTVTIIAQYKP*	2	NA	-0.359360893981298	0.117204265475786	0.120028271703268	0.0156132230801961
PSD95-PDZ3	Binding	PRRIVIHRGSTGLGFNIVGGEDGEGIFISFILAGGPADLSGELRKGDQLLSVNGVDLRNASHEQAAIALSNAGQTVTIIAQYKP*	2	NA	-0.379087295039992	0.135915565953928	0.117400443278692	0.0181058261207072
PSD95-PDZ3	Binding	PRRIVIHRGSTGLGFNIVGGEDGEGIFISFILAGGPADLSGELRKGDQLLSVNGVDLRNASHEQAAIALWNAGQTVTIIAQYKP*	2	NA	-0.071434282571039	0.0441486459624429	0.158384063588693	0.00588120795179275
PSD95-PDZ3	Binding	PRRIVIHRGSTGLGFNIVGGEDGEGIFISFILAGGPADLSGELRKGDQLLSVNGVDLRNASHEQAAIALCNAGQTVTIIAQYKP*	2	NA	-0.35635977642839	0.0602446033539689	0.120428061912722	0.00802541125721894
PSD95-PDZ3	Binding	PRRIVIHRGSTGLGFNIVGGEDGEGIFISFILAGGPADLSGELRKGDQLLSVNGVDLRNASHEQAAIALFNAGQTVTIIAQYKP*	2	NA	-0.414033910763294	0.0609160289621186	0.112745072546485	0.00811485439957593
PSD95-PDZ3	Binding	PRRIVIHRGSTGLGFNIVGGEDGEGIFISFILAGGPADLSGELRKGDQLLSVNGVDLRNASHEQAAIAAKNAGQTVTIIAQYKP*	2	NA	-1.10026404243114	0.146744317658863	0.0213297636702392	0.0195483650535939
PSD95-PDZ3	Binding	PRRIVIHRGSTGLGFNIVGGEDGEGIFISFILAGGPADLSGELRKGDQLLSVNGVDLRNASHEQAAIAGKNAGQTVTIIAQYKP*	2	NA	-0.992475560525633	0.112979289986848	0.0356886746419058	0.0150503981305292
PSD95-PDZ3	Binding	PRRIVIHRGSTGLGFNIVGGEDGEGIFISFILAGGPADLSGELRKGDQLLSVNGVDLRNASHEQAAIAVKNAGQTVTIIAQYKP*	2	NA	-0.700714072776697	0.0790039090613953	0.0745553248951355	0.0105244092557189
PSD95-PDZ3	Binding	PRRIVIHRGSTGLGFNIVGGEDGEGIFISFILAGGPADLSGELRKGDQLLSVNGVDLRNASHEQAAIAYKNAGQTVTIIAQYKP*	2	NA	-1.02987578538025	0.312689230635286	0.0307064493659385	0.0416545139621411
PSD95-PDZ3	Binding	PRRIVIHRGSTGLGFNIVGGEDGEGIFISFILAGGPADLSGELRKGDQLLSVNGVDLRNASHEQAAIASKNAGQTVTIIAQYKP*	2	NA	-1.29664545303057	0.180727428484919	-0.0048309460961295	0.0240753836576724
PSD95-PDZ3	Binding	PRRIVIHRGSTGLGFNIVGGEDGEGIFISFILAGGPADLSGELRKGDQLLSVNGVDLRNASHEQAAIAWKNAGQTVTIIAQYKP*	2	NA	-0.910327504150565	0.144575146616621	0.0466319276419721	0.0192594015824767
PSD95-PDZ3	Binding	PRRIVIHRGSTGLGFNIVGGEDGEGIFISFILAGGPADLSGELRKGDQLLSVNGVDLRNASHEQAAIACKNAGQTVTIIAQYKP*	2	NA	-0.412522946245001	0.05863329165026	0.112946353839402	0.00781076233655371
PSD95-PDZ3	Binding	PRRIVIHRGSTGLGFNIVGGEDGEGIFISFILAGGPADLSGELRKGDQLLSVNGVDLRNASHEQAAIAFKNAGQTVTIIAQYKP*	2	NA	-0.0274420604012927	0.0444095681709298	0.164244433735986	0.00591596638512405
PSD95-PDZ3	Binding	PRRIVIHRGSTGLGFNIVGGEDGEGIFISFILAGGPADLSGELRKGDQLLSVNGVDLRNASHEQAAIGLKNAGQTVTIIAQYKP*	2	NA	-0.800112882782687	0.0758941223578052	0.0613140338189999	0.0101101428180779
PSD95-PDZ3	Binding	PRRIVIHRGSTGLGFNIVGGEDGEGIFISFILAGGPADLSGELRKGDQLLSVNGVDLRNASHEQAAIVLKNAGQTVTIIAQYKP*	2	NA	-0.207342972227014	0.0385306247401452	0.140279153485619	0.00513281011612583
PSD95-PDZ3	Binding	PRRIVIHRGSTGLGFNIVGGEDGEGIFISFILAGGPADLSGELRKGDQLLSVNGVDLRNASHEQAAIYLKNAGQTVTIIAQYKP*	2	NA	-0.260909379630536	0.076012014382691	0.133143369945653	0.0101258476601879
PSD95-PDZ3	Binding	PRRIVIHRGSTGLGFNIVGGEDGEGIFISFILAGGPADLSGELRKGDQLLSVNGVDLRNASHEQAAISLKNAGQTVTIIAQYKP*	2	NA	-0.211831497964903	0.0392369589896338	0.13968122001142	0.0052269035705038
PSD95-PDZ3	Binding	PRRIVIHRGSTGLGFNIVGGEDGEGIFISFILAGGPADLSGELRKGDQLLSVNGVDLRNASHEQAAIWLKNAGQTVTIIAQYKP*	2	NA	-0.144709882058049	0.142312837546313	0.148622744096766	0.018958030842703
PSD95-PDZ3	Binding	PRRIVIHRGSTGLGFNIVGGEDGEGIFISFILAGGPADLSGELRKGDQLLSVNGVDLRNASHEQAAICLKNAGQTVTIIAQYKP*	2	NA	-0.136858917988945	0.0403298230370281	0.149668600686608	0.00537248811982908
PSD95-PDZ3	Binding	PRRIVIHRGSTGLGFNIVGGEDGEGIFISFILAGGPADLSGELRKGDQLLSVNGVDLRNASHEQAAIFLKNAGQTVTIIAQYKP*	2	NA	-0.318118564791193	0.110869100887858	0.125522318215807	0.0147692918669459
PSD95-PDZ3	Binding	PRRIVIHRGSTGLGFNIVGGEDGEGIFISFILAGGPADLSGELRKGDQLLSVNGVDLRNASHEQAARALKNAGQTVTIIAQYKP*	2	NA	-0.0348435275698092	0.0385675399517255	0.163258456326771	0.00513772773095082
PSD95-PDZ3	Binding	PRRIVIHRGSTGLGFNIVGGEDGEGIFISFILAGGPADLSGELRKGDQLLSVNGVDLRNASHEQAALALKNAGQTVTIIAQYKP*	2	NA	-0.187446107935298	0.0669855969992159	0.14292968996159	0.00892340449268843
PSD95-PDZ3	Binding	PRRIVIHRGSTGLGFNIVGGEDGEGIFISFILAGGPADLSGELRKGDQLLSVNGVDLRNASHEQAADALKNAGQTVTIIAQYKP*	2	NA	-0.0365336570407569	0.0446335412924328	0.163033307793506	0.00594580269095984
PSD95-PDZ3	Binding	PRRIVIHRGSTGLGFNIVGGEDGEGIFISFILAGGPADLSGELRKGDQLLSVNGVDLRNASHEQAAAALKNAGQTVTIIAQYKP*	2	NA	-0.0348801417375471	0.0304166438995605	0.163253578815134	0.00405191606830076
PSD95-PDZ3	Binding	PRRIVIHRGSTGLGFNIVGGEDGEGIFISFILAGGPADLSGELRKGDQLLSVNGVDLRNASHEQAAGALKNAGQTVTIIAQYKP*	2	NA	-0.186324736635831	0.0782888903185318	0.143079072069683	0.0104291589071626
PSD95-PDZ3	Binding	PRRIVIHRGSTGLGFNIVGGEDGEGIFISFILAGGPADLSGELRKGDQLLSVNGVDLRNASHEQAAVALKNAGQTVTIIAQYKP*	2	NA	-0.111392792193178	0.0477530885202851	0.153061039531932	0.00636136936491957
PSD95-PDZ3	Binding	PRRIVIHRGSTGLGFNIVGGEDGEGIFISFILAGGPADLSGELRKGDQLLSVNGVDLRNASHEQAACALKNAGQTVTIIAQYKP*	2	NA	-0.0509093952745606	0.0561891345467518	0.161118261382219	0.00748516693313382
PSD95-PDZ3	Binding	PRRIVIHRGSTGLGFNIVGGEDGEGIFISFILAGGPADLSGELRKGDQLLSVNGVDLRNASHEQAAFALKNAGQTVTIIAQYKP*	2	NA	0.0892285044542352	0.0421264172457882	0.17978656053988	0.00561181922311349
PSD95-PDZ3	Binding	PRRIVIHRGSTGLGFNIVGGEDGEGIFISFILAGGPADLSGELRKGDQLLSVNGVDLRNASHEQAGIALKNAGQTVTIIAQYKP*	2	NA	-0.483545740168012	0.0316259244805479	0.103485139089263	0.00421300890396557
PSD95-PDZ3	Binding	PRRIVIHRGSTGLGFNIVGGEDGEGIFISFILAGGPADLSGELRKGDQLLSVNGVDLRNASHEQAVIALKNAGQTVTIIAQYKP*	2	NA	0.0786456226154049	0.0312602097191301	0.178376774860918	0.00416429065868194
PSD95-PDZ3	Binding	PRRIVIHRGSTGLGFNIVGGEDGEGIFISFILAGGPADLSGELRKGDQLLSVNGVDLRNASHEQAYIALKNAGQTVTIIAQYKP*	2	NA	-0.496399573987863	0.108702811308792	0.101772831315732	0.0144807122464266
PSD95-PDZ3	Binding	PRRIVIHRGSTGLGFNIVGGEDGEGIFISFILAGGPADLSGELRKGDQLLSVNGVDLRNASHEQACIALKNAGQTVTIIAQYKP*	2	NA	-0.476408942516441	0.090071001945627	0.104435858872027	0.0119986985177122
PSD95-PDZ3	Binding	PRRIVIHRGSTGLGFNIVGGEDGEGIFISFILAGGPADLSGELRKGDQLLSVNGVDLRNASHEQAFIALKNAGQTVTIIAQYKP*	2	NA	-0.531405138432433	0.0804417389304367	0.0971096078016174	0.0107159480056575
PSD95-PDZ3	Binding	PRRIVIHRGSTGLGFNIVGGEDGEGIFISFILAGGPADLSGELRKGDQLLSVNGVDLRNASHEQGAIALKNAGQTVTIIAQYKP*	2	NA	-0.56189894121278	0.04212138036883	0.0930474131072491	0.00561114824170121
PSD95-PDZ3	Binding	PRRIVIHRGSTGLGFNIVGGEDGEGIFISFILAGGPADLSGELRKGDQLLSVNGVDLRNASHEQVAIALKNAGQTVTIIAQYKP*	2	NA	-1.03463316189588	0.13684741537782	0.0300727012637381	0.0182299613036147
PSD95-PDZ3	Binding	PRRIVIHRGSTGLGFNIVGGEDGEGIFISFILAGGPADLSGELRKGDQLLSVNGVDLRNASHEQYAIALKNAGQTVTIIAQYKP*	2	NA	-0.877630080450454	0.303441216493172	0.050987675005817	0.0404225510530825
PSD95-PDZ3	Binding	PRRIVIHRGSTGLGFNIVGGEDGEGIFISFILAGGPADLSGELRKGDQLLSVNGVDLRNASHEQSAIALKNAGQTVTIIAQYKP*	2	NA	-0.665769213630392	0.102788823316257	0.0792104616270833	0.0136928875589356
PSD95-PDZ3	Binding	PRRIVIHRGSTGLGFNIVGGEDGEGIFISFILAGGPADLSGELRKGDQLLSVNGVDLRNASHEQWAIALKNAGQTVTIIAQYKP*	2	NA	-0.780652490150525	0.267313738712595	0.0639064262559195	0.0356098732241385
PSD95-PDZ3	Binding	PRRIVIHRGSTGLGFNIVGGEDGEGIFISFILAGGPADLSGELRKGDQLLSVNGVDLRNASHEQCAIALKNAGQTVTIIAQYKP*	2	NA	-0.815017410271085	0.0730688830004601	0.0593285453929891	0.00973378200764058
PSD95-PDZ3	Binding	PRRIVIHRGSTGLGFNIVGGEDGEGIFISFILAGGPADLSGELRKGDQLLSVNGVDLRNASHEQFAIALKNAGQTVTIIAQYKP*	2	NA	-0.703475471911537	0.225412328384676	0.0741874684819692	0.0300280280227811
PSD95-PDZ3	Binding	PRRIVIHRGSTGLGFNIVGGEDGEGIFISFILAGGPADLSGELRKGDQLLSVNGVDLRNASHEPAAIALKNAGQTVTIIAQYKP*	2	NA	-0.703475471911537	0.225412328384676	0.0741874684819692	0.0300280280227811
PSD95-PDZ3	Binding	PRRIVIHRGSTGLGFNIVGGEDGEGIFISFILAGGPADLSGELRKGDQLLSVNGVDLRNASHERAAIALKNAGQTVTIIAQYKP*	2	NA	-0.295388990524798	0.0539939739785084	0.12855021069138	0.00719274129905214
PSD95-PDZ3	Binding	PRRIVIHRGSTGLGFNIVGGEDGEGIFISFILAGGPADLSGELRKGDQLLSVNGVDLRNASHELAAIALKNAGQTVTIIAQYKP*	2	NA	-0.340818409010859	0.0491598222221449	0.1224983861921	0.00654876567692585
PSD95-PDZ3	Binding	PRRIVIHRGSTGLGFNIVGGEDGEGIFISFILAGGPADLSGELRKGDQLLSVNGVDLRNASHEEAAIALKNAGQTVTIIAQYKP*	2	NA	0.0576412377590433	0.0380392090295247	0.175578701385577	0.00506734677241659
PSD95-PDZ3	Binding	PRRIVIHRGSTGLGFNIVGGEDGEGIFISFILAGGPADLSGELRKGDQLLSVNGVDLRNASHEAAAIALKNAGQTVTIIAQYKP*	2	NA	-0.0627694822724431	0.0624503154634434	0.159538334377884	0.0083192425019788
PSD95-PDZ3	Binding	PRRIVIHRGSTGLGFNIVGGEDGEGIFISFILAGGPADLSGELRKGDQLLSVNGVDLRNASHEGAAIALKNAGQTVTIIAQYKP*	2	NA	-0.058791589916192	0.0383382962604564	0.1600682444498	0.00510718931260076
PSD95-PDZ3	Binding	PRRIVIHRGSTGLGFNIVGGEDGEGIFISFILAGGPADLSGELRKGDQLLSVNGVDLRNASHEVAAIALKNAGQTVTIIAQYKP*	2	NA	-0.209005836370279	0.0384265648831812	0.140057637069681	0.00511894790937187
PSD95-PDZ3	Binding	PRRIVIHRGSTGLGFNIVGGEDGEGIFISFILAGGPADLSGELRKGDQLLSVNGVDLRNASHEYAAIALKNAGQTVTIIAQYKP*	2	NA	-0.194398141148055	0.0766236705274483	0.142003583347884	0.0102073286864774
PSD95-PDZ3	Binding	PRRIVIHRGSTGLGFNIVGGEDGEGIFISFILAGGPADLSGELRKGDQLLSVNGVDLRNASHESAAIALKNAGQTVTIIAQYKP*	2	NA	-0.142569007262004	0.0646317626796059	0.148907938118005	0.00860984132861155
PSD95-PDZ3	Binding	PRRIVIHRGSTGLGFNIVGGEDGEGIFISFILAGGPADLSGELRKGDQLLSVNGVDLRNASHEWAAIALKNAGQTVTIIAQYKP*	2	NA	-0.338395588536255	0.0584995349900562	0.122821139262559	0.00779294410642577
PSD95-PDZ3	Binding	PRRIVIHRGSTGLGFNIVGGEDGEGIFISFILAGGPADLSGELRKGDQLLSVNGVDLRNASHECAAIALKNAGQTVTIIAQYKP*	2	NA	-0.171783093537736	0.133238542161402	0.145016219294842	0.017749209665717
PSD95-PDZ3	Binding	PRRIVIHRGSTGLGFNIVGGEDGEGIFISFILAGGPADLSGELRKGDQLLSVNGVDLRNASHDQAAIALKNAGQTVTIIAQYKP*	2	NA	-0.171783093537736	0.117070889516128	0.145016219294842	0.0155954555646264
PSD95-PDZ3	Binding	PRRIVIHRGSTGLGFNIVGGEDGEGIFISFILAGGPADLSGELRKGDQLLSVNGVDLRNASHAQAAIALKNAGQTVTIIAQYKP*	2	NA	-0.473417607619666	0.0401619322186316	0.104834345896892	0.00535012274950659
PSD95-PDZ3	Binding	PRRIVIHRGSTGLGFNIVGGEDGEGIFISFILAGGPADLSGELRKGDQLLSVNGVDLRNASHGQAAIALKNAGQTVTIIAQYKP*	2	NA	-0.384776830875144	0.055624806961219	0.116642518711217	0.00740999072305764
PSD95-PDZ3	Binding	PRRIVIHRGSTGLGFNIVGGEDGEGIFISFILAGGPADLSGELRKGDQLLSVNGVDLRNASHVQAAIALKNAGQTVTIIAQYKP*	2	NA	-0.559115996542556	0.0595119113704697	0.0934181396825974	0.00792780658949626
PSD95-PDZ3	Binding	PRRIVIHRGSTGLGFNIVGGEDGEGIFISFILAGGPADLSGELRKGDQLLSVNGVDLRNASPEQAAIALKNAGQTVTIIAQYKP*	2	NA	-0.743558881351427	0.0450857423969734	0.0688478060485304	0.00600604210881415
PSD95-PDZ3	Binding	PRRIVIHRGSTGLGFNIVGGEDGEGIFISFILAGGPADLSGELRKGDQLLSVNGVDLRNASLEQAAIALKNAGQTVTIIAQYKP*	2	NA	-0.485289716591132	0.10854671691014	0.103252817400028	0.0144599183217529
PSD95-PDZ3	Binding	PRRIVIHRGSTGLGFNIVGGEDGEGIFISFILAGGPADLSGELRKGDQLLSVNGVDLRNASAEQAAIALKNAGQTVTIIAQYKP*	2	NA	-1.08854845518276	0.310832872383959	0.0228904413169266	0.0414072214649178
PSD95-PDZ3	Binding	PRRIVIHRGSTGLGFNIVGGEDGEGIFISFILAGGPADLSGELRKGDQLLSVNGVDLRNASGEQAAIALKNAGQTVTIIAQYKP*	2	NA	-0.641132910860663	0.105020518260643	0.0824923566114812	0.0139901800753146
PSD95-PDZ3	Binding	PRRIVIHRGSTGLGFNIVGGEDGEGIFISFILAGGPADLSGELRKGDQLLSVNGVDLRNASVEQAAIALKNAGQTVTIIAQYKP*	2	NA	-0.618618246988533	0.127517729368833	0.0854916200613583	0.0169871185765589
PSD95-PDZ3	Binding	PRRIVIHRGSTGLGFNIVGGEDGEGIFISFILAGGPADLSGELRKGDQLLSVNGVDLRNASFEQAAIALKNAGQTVTIIAQYKP*	2	NA	-0.864409630600969	0.155426418682573	0.0527488210859756	0.0207049405377515
PSD95-PDZ3	Binding	PRRIVIHRGSTGLGFNIVGGEDGEGIFISFILAGGPADLSGELRKGDQLLSVNGVDLRNAMHEQAAIALKNAGQTVTIIAQYKP*	2	NA	-0.506584434203129	0.174758458611029	0.100416067601237	0.0232802346260079
PSD95-PDZ3	Binding	PRRIVIHRGSTGLGFNIVGGEDGEGIFISFILAGGPADLSGELRKGDQLLSVNGVDLRNAHHEQAAIALKNAGQTVTIIAQYKP*	2	NA	-0.171023517347994	0.0700277685037526	0.145117405309265	0.00932866365416801
PSD95-PDZ3	Binding	PRRIVIHRGSTGLGFNIVGGEDGEGIFISFILAGGPADLSGELRKGDQLLSVNGVDLRNAPHEQAAIALKNAGQTVTIIAQYKP*	2	NA	-0.656023137104103	0.228896333193081	0.0805087733083509	0.0304921454682109
PSD95-PDZ3	Binding	PRRIVIHRGSTGLGFNIVGGEDGEGIFISFILAGGPADLSGELRKGDQLLSVNGVDLRNADHEQAAIALKNAGQTVTIIAQYKP*	2	NA	-0.135543284003424	0.0858431351911101	0.149843861261165	0.0114354884116324
PSD95-PDZ3	Binding	PRRIVIHRGSTGLGFNIVGGEDGEGIFISFILAGGPADLSGELRKGDQLLSVNGVDLRNAAHEQAAIALKNAGQTVTIIAQYKP*	2	NA	-0.274480737677462	0.0479098324955781	0.131335478058548	0.006382249822152
PSD95-PDZ3	Binding	PRRIVIHRGSTGLGFNIVGGEDGEGIFISFILAGGPADLSGELRKGDQLLSVNGVDLRNAGHEQAAIALKNAGQTVTIIAQYKP*	2	NA	-0.178011690528367	0.0305496087892414	0.144186484353911	0.0040696288236855
PSD95-PDZ3	Binding	PRRIVIHRGSTGLGFNIVGGEDGEGIFISFILAGGPADLSGELRKGDQLLSVNGVDLRNAVHEQAAIALKNAGQTVTIIAQYKP*	2	NA	-0.411035719598564	0.0823407730548373	0.113144472920712	0.010968925517191
PSD95-PDZ3	Binding	PRRIVIHRGSTGLGFNIVGGEDGEGIFISFILAGGPADLSGELRKGDQLLSVNGVDLRNAWHEQAAIALKNAGQTVTIIAQYKP*	2	NA	-0.934200152353371	0.125867053728062	0.043451761968032	0.0167672258370944
PSD95-PDZ3	Binding	PRRIVIHRGSTGLGFNIVGGEDGEGIFISFILAGGPADLSGELRKGDQLLSVNGVDLRNACHEQAAIALKNAGQTVTIIAQYKP*	2	NA	-0.428747111286784	0.0716286014759196	0.110785071508431	0.00954191666340888
PSD95-PDZ3	Binding	PRRIVIHRGSTGLGFNIVGGEDGEGIFISFILAGGPADLSGELRKGDQLLSVNGVDLRNAFHEQAAIALKNAGQTVTIIAQYKP*	2	NA	-0.726628798257515	0.0847119824096211	0.0711031263906566	0.0112848032753579
PSD95-PDZ3	Binding	PRRIVIHRGSTGLGFNIVGGEDGEGIFISFILAGGPADLSGELRKGDQLLSVNGVDLRNGSHEQAAIALKNAGQTVTIIAQYKP*	2	NA	-0.662761915353547	0.0623843392558514	0.0796110751941276	0.00831045356206319
PSD95-PDZ3	Binding	PRRIVIHRGSTGLGFNIVGGEDGEGIFISFILAGGPADLSGELRKGDQLLSVNGVDLRNVSHEQAAIALKNAGQTVTIIAQYKP*	2	NA	-0.0504489288893502	0.0339170621360285	0.161179601849343	0.0045182200085038
PSD95-PDZ3	Binding	PRRIVIHRGSTGLGFNIVGGEDGEGIFISFILAGGPADLSGELRKGDQLLSVNGVDLRNYSHEQAAIALKNAGQTVTIIAQYKP*	2	NA	-0.53806916634493	0.176516845962938	0.0962218674622355	0.0235144760495201
PSD95-PDZ3	Binding	PRRIVIHRGSTGLGFNIVGGEDGEGIFISFILAGGPADLSGELRKGDQLLSVNGVDLRNLSHEQAAIALKNAGQTVTIIAQYKP*	2	NA	-0.0951909082668406	0.0472430244309864	0.155219353711321	0.00629342180022054
PSD95-PDZ3	Binding	PRRIVIHRGSTGLGFNIVGGEDGEGIFISFILAGGPADLSGELRKGDQLLSVNGVDLRNFSHEQAAIALKNAGQTVTIIAQYKP*	2	NA	-0.343958225608202	0.159268953158821	0.122080119358839	0.0212168190749996
PSD95-PDZ3	Binding	PRRIVIHRGSTGLGFNIVGGEDGEGIFISFILAGGPADLSGELRKGDQLLSVNGVDLRTASHEQAAIALKNAGQTVTIIAQYKP*	2	NA	-0.124747713260998	0.0411537485170872	0.151281980032656	0.00548224634636972
PSD95-PDZ3	Binding	PRRIVIHRGSTGLGFNIVGGEDGEGIFISFILAGGPADLSGELRKGDQLLSVNGVDLRRASHEQAAIALKNAGQTVTIIAQYKP*	2	NA	-0.354036993483057	0.0405256030698357	0.120737488605898	0.00539856871778739
PSD95-PDZ3	Binding	PRRIVIHRGSTGLGFNIVGGEDGEGIFISFILAGGPADLSGELRKGDQLLSVNGVDLRSASHEQAAIALKNAGQTVTIIAQYKP*	2	NA	-0.24132725912429	0.0621476702465457	0.135751978212649	0.00827892598903964
PSD95-PDZ3	Binding	PRRIVIHRGSTGLGFNIVGGEDGEGIFISFILAGGPADLSGELRKGDQLLSVNGVDLRIASHEQAAIALKNAGQTVTIIAQYKP*	2	NA	-0.316619976617134	0.0433072705087533	0.125721950809143	0.00576912514832712
PSD95-PDZ3	Binding	PRRIVIHRGSTGLGFNIVGGEDGEGIFISFILAGGPADLSGELRKGDQLLSVNGVDLRHASHEQAAIALKNAGQTVTIIAQYKP*	2	NA	-0.243122032418701	0.0844587424768996	0.135512889680246	0.0112510682270101
PSD95-PDZ3	Binding	PRRIVIHRGSTGLGFNIVGGEDGEGIFISFILAGGPADLSGELRKGDQLLSVNGVDLRPASHEQAAIALKNAGQTVTIIAQYKP*	2	NA	-1.03659102885337	0.296706495344501	0.0298118864082	0.0395253934005835
PSD95-PDZ3	Binding	PRRIVIHRGSTGLGFNIVGGEDGEGIFISFILAGGPADLSGELRKGDQLLSVNGVDLRLASHEQAAIALKNAGQTVTIIAQYKP*	2	NA	-0.0400324289797228	0.0491000066133669	0.162567223162814	0.00654079741365713
PSD95-PDZ3	Binding	PRRIVIHRGSTGLGFNIVGGEDGEGIFISFILAGGPADLSGELRKGDQLLSVNGVDLREASHEQAAIALKNAGQTVTIIAQYKP*	2	NA	-0.025652785188244	0.0533954476345364	0.164482789848196	0.00711300934313848
PSD95-PDZ3	Binding	PRRIVIHRGSTGLGFNIVGGEDGEGIFISFILAGGPADLSGELRKGDQLLSVNGVDLRDASHEQAAIALKNAGQTVTIIAQYKP*	2	NA	-0.117434435351848	0.0543964977232584	0.152256209417393	0.00724636300809443
PSD95-PDZ3	Binding	PRRIVIHRGSTGLGFNIVGGEDGEGIFISFILAGGPADLSGELRKGDQLLSVNGVDLRAASHEQAAIALKNAGQTVTIIAQYKP*	2	NA	-0.135858027939227	0.0531055454945918	0.149801933032164	0.00707439038363212
PSD95-PDZ3	Binding	PRRIVIHRGSTGLGFNIVGGEDGEGIFISFILAGGPADLSGELRKGDQLLSVNGVDLRGASHEQAAIALKNAGQTVTIIAQYKP*	2	NA	-0.0730127251688294	0.0383066920216199	0.158173793285828	0.00510297919252337
PSD95-PDZ3	Binding	PRRIVIHRGSTGLGFNIVGGEDGEGIFISFILAGGPADLSGELRKGDQLLSVNGVDLRVASHEQAAIALKNAGQTVTIIAQYKP*	2	NA	-0.0804818847802573	0.0323131237708062	0.157178798310505	0.00430455331811978
PSD95-PDZ3	Binding	PRRIVIHRGSTGLGFNIVGGEDGEGIFISFILAGGPADLSGELRKGDQLLSVNGVDLRWASHEQAAIALKNAGQTVTIIAQYKP*	2	NA	-0.158568909870184	0.103147658081398	0.146776530633227	0.013740689293918
PSD95-PDZ3	Binding	PRRIVIHRGSTGLGFNIVGGEDGEGIFISFILAGGPADLSGELRKGDQLLSVNGVDLRCASHEQAAIALKNAGQTVTIIAQYKP*	2	NA	-0.651299060868361	0.195097709667658	0.0811380853544363	0.0259897031145662
PSD95-PDZ3	Binding	PRRIVIHRGSTGLGFNIVGGEDGEGIFISFILAGGPADLSGELRKGDQLLSVNGVDLLNASHEQAAIALKNAGQTVTIIAQYKP*	2	NA	-0.0734302082605184	0.0529467121765685	0.158118178785654	0.00705323159715964
PSD95-PDZ3	Binding	PRRIVIHRGSTGLGFNIVGGEDGEGIFISFILAGGPADLSGELRKGDQLLSVNGVDLENASHEQAAIALKNAGQTVTIIAQYKP*	2	NA	-0.148029551246942	0.0534741580525907	0.148180518420181	0.00712349465534814
PSD95-PDZ3	Binding	PRRIVIHRGSTGLGFNIVGGEDGEGIFISFILAGGPADLSGELRKGDQLLSVNGVDLANASHEQAAIALKNAGQTVTIIAQYKP*	2	NA	-0.0606349443378186	0.0753651301116797	0.159822684241868	0.0100396737620847
PSD95-PDZ3	Binding	PRRIVIHRGSTGLGFNIVGGEDGEGIFISFILAGGPADLSGELRKGDQLLSVNGVDLGNASHEQAAIALKNAGQTVTIIAQYKP*	2	NA	-0.322189854491817	0.0313108179144532	0.12497996633073	0.00417103236761257
PSD95-PDZ3	Binding	PRRIVIHRGSTGLGFNIVGGEDGEGIFISFILAGGPADLSGELRKGDQLLSVNGVDLVNASHEQAAIALKNAGQTVTIIAQYKP*	2	NA	-0.00622829577002744	0.0333705030664063	0.16707039948232	0.00444541080957341
PSD95-PDZ3	Binding	PRRIVIHRGSTGLGFNIVGGEDGEGIFISFILAGGPADLSGELRKGDQLLSVNGVDLWNASHEQAAIALKNAGQTVTIIAQYKP*	2	NA	-0.522527637521998	0.0508750528170116	0.098292213243037	0.00677725802575733
PSD95-PDZ3	Binding	PRRIVIHRGSTGLGFNIVGGEDGEGIFISFILAGGPADLSGELRKGDQLLSVNGVDLCNASHEQAAIALKNAGQTVTIIAQYKP*	2	NA	-0.0231264621488598	0.0480816972800098	0.164819330886412	0.00640514457950634
PSD95-PDZ3	Binding	PRRIVIHRGSTGLGFNIVGGEDGEGIFISFILAGGPADLSGELRKGDQLLSVNGVDLFNASHEQAAIALKNAGQTVTIIAQYKP*	2	NA	-0.40437047849568	0.0985617475971057	0.114032374873769	0.0131297828296661
PSD95-PDZ3	Binding	PRRIVIHRGSTGLGFNIVGGEDGEGIFISFILAGGPADLSGELRKGDQLLSVNGVDERNASHEQAAIALKNAGQTVTIIAQYKP*	2	NA	-0.878517911412016	0.144042168549983	0.0508694036886077	0.019188401560272
PSD95-PDZ3	Binding	PRRIVIHRGSTGLGFNIVGGEDGEGIFISFILAGGPADLSGELRKGDQLLSVNGVDDRNASHEQAAIALKNAGQTVTIIAQYKP*	2	NA	-1.11283967994067	0.166333440227838	0.019654515478419	0.0221579060918243
PSD95-PDZ3	Binding	PRRIVIHRGSTGLGFNIVGGEDGEGIFISFILAGGPADLSGELRKGDQLLSVNGVDGRNASHEQAAIALKNAGQTVTIIAQYKP*	2	NA	-1.17334554184457	0.207336652672328	0.0115943009825543	0.0276200989591373
PSD95-PDZ3	Binding	PRRIVIHRGSTGLGFNIVGGEDGEGIFISFILAGGPADLSGELRKGDQLLSVNGVDVRNASHEQAAIALKNAGQTVTIIAQYKP*	2	NA	-0.448335940921217	0.101855993177199	0.108175569493118	0.0135686217312551
PSD95-PDZ3	Binding	PRRIVIHRGSTGLGFNIVGGEDGEGIFISFILAGGPADLSGELRKGDQLLSVNGVDSRNASHEQAAIALKNAGQTVTIIAQYKP*	2	NA	-1.01911563661252	0.141210126618467	0.0321398494423319	0.0188111345532246
PSD95-PDZ3	Binding	PRRIVIHRGSTGLGFNIVGGEDGEGIFISFILAGGPADLSGELRKGDQLLSVNGVDCRNASHEQAAIALKNAGQTVTIIAQYKP*	2	NA	-0.631282151305262	0.0822222800055774	0.0838046135146195	0.010953140610353
PSD95-PDZ3	Binding	PRRIVIHRGSTGLGFNIVGGEDGEGIFISFILAGGPADLSGELRKGDQLLSVNGVDFRNASHEQAAIALKNAGQTVTIIAQYKP*	2	NA	-0.318677359181456	0.0428883375506567	0.125447879103581	0.00571331750596994
PSD95-PDZ3	Binding	PRRIVIHRGSTGLGFNIVGGEDGEGIFISFILAGGPADLSGELRKGDQLLSVNGVELRNASHEQAAIALKNAGQTVTIIAQYKP*	2	NA	-0.496570047047145	0.05691125744507	0.101750121955344	0.00758136365308246
PSD95-PDZ3	Binding	PRRIVIHRGSTGLGFNIVGGEDGEGIFISFILAGGPADLSGELRKGDQLLSVNGVALRNASHEQAAIALKNAGQTVTIIAQYKP*	2	NA	-0.840182959747239	0.0681248165368718	0.0559761474549798	0.00907516423203352
PSD95-PDZ3	Binding	PRRIVIHRGSTGLGFNIVGGEDGEGIFISFILAGGPADLSGELRKGDQLLSVNGVGLRNASHEQAAIALKNAGQTVTIIAQYKP*	2	NA	-0.657303265394028	0.027065858571199	0.0803382425816685	0.00360554529319988
PSD95-PDZ3	Binding	PRRIVIHRGSTGLGFNIVGGEDGEGIFISFILAGGPADLSGELRKGDQLLSVNGVVLRNASHEQAAIALKNAGQTVTIIAQYKP*	2	NA	-0.887529057491088	0.0775159347833832	0.0496689948692729	0.0103261905795821
PSD95-PDZ3	Binding	PRRIVIHRGSTGLGFNIVGGEDGEGIFISFILAGGPADLSGELRKGDQLLSVNGVWLRNASHEQAAIALKNAGQTVTIIAQYKP*	2	NA	-1.26901559581646	0.143351297948296	-0.00115026841254368	0.0190963680768496
PSD95-PDZ3	Binding	PRRIVIHRGSTGLGFNIVGGEDGEGIFISFILAGGPADLSGELRKGDQLLSVNGVCLRNASHEQAAIALKNAGQTVTIIAQYKP*	2	NA	-0.296300830570282	0.0627474190654013	0.128428741033379	0.00835882079545189
PSD95-PDZ3	Binding	PRRIVIHRGSTGLGFNIVGGEDGEGIFISFILAGGPADLSGELRKGDQLLSVNGWDLRNASHEQAAIALKNAGQTVTIIAQYKP*	2	NA	-0.316902315219962	0.0748769116701314	0.125684339416996	0.00997463633867002
PSD95-PDZ3	Binding	PRRIVIHRGSTGLGFNIVGGEDGEGIFISFILAGGPADLSGELRKGDQLLSVNGCDLRNASHEQAAIALKNAGQTVTIIAQYKP*	2	NA	-0.180374770026482	0.0557045676078806	0.143871689604671	0.00742061594018855
PSD95-PDZ3	Binding	PRRIVIHRGSTGLGFNIVGGEDGEGIFISFILAGGPADLSGELRKGDQLLSVNGFDLRNASHEQAAIALKNAGQTVTIIAQYKP*	2	NA	0.0128301178170175	0.0470640017801619	0.169609242771693	0.0062695735164368
PSD95-PDZ3	Binding	PRRIVIHRGSTGLGFNIVGGEDGEGIFISFILAGGPADLSGELRKGDQLLSVRGVDLRNASHEQAAIALKNAGQTVTIIAQYKP*	2	NA	-1.06484714641591	0.0536358880723769	0.0260477822171678	0.00714503932240813
PSD95-PDZ3	Binding	PRRIVIHRGSTGLGFNIVGGEDGEGIFISFILAGGPADLSGELRKGDQCLSVRGVDLRNASHEQAAIALKNAGQTVTIIAQYKP*	2	NA	-1.02987578538025	0.312689230635286	0.0307064493659385	0.0416545139621411
PSD95-PDZ3	Binding	PRRIVIHRGSTGLGFNIVGGEDGEGIFISFILAGGPADLSGELRKGDWILSVRGVDLRNASHEQAAIALKNAGQTVTIIAQYKP*	2	NA	-1.17184516685278	0.232341664904509	0.0117941716046315	0.0309511111242597
PSD95-PDZ3	Binding	PRRIVIHRGSTGLGFNIVGGEDGEGIFISFILAGGPADLSGELRKGDLILSVRGVDLRNASHEQAAIALKNAGQTVTIIAQYKP*	2	NA	-1.02987578538025	0.312689230635286	0.0307064493659385	0.0416545139621411
PSD95-PDZ3	Binding	PRRIVIHRGSTGLGFNIVGGEDGEGIFISFILAGGPADLSGELRKGDFILSVRGVDLRNASHEQAAIALKNAGQTVTIIAQYKP*	2	NA	-0.852914174812511	0.304850667069361	0.0542801741890827	0.0406103092901843
PSD95-PDZ3	Binding	PRRIVIHRGSTGLGFNIVGGEDGEGIFISFILAGGPADLSGELRKGEQILSVRGVDLRNASHEQAAIALKNAGQTVTIIAQYKP*	2	NA	-0.747533682634234	0.232292762205672	0.0683183077501878	0.0309445966109605
PSD95-PDZ3	Binding	PRRIVIHRGSTGLGFNIVGGEDGEGIFISFILAGGPADLSGELRKGGQILSVRGVDLRNASHEQAAIALKNAGQTVTIIAQYKP*	2	NA	-0.830508186602676	0.157675288699745	0.0572649605433359	0.0210045210104751
PSD95-PDZ3	Binding	PRRIVIHRGSTGLGFNIVGGEDGEGIFISFILAGGPADLSGELRKVDQILSVRGVDLRNASHEQAAIALKNAGQTVTIIAQYKP*	2	NA	-1.30062242931959	0.161911785822631	-0.00536073413526814	0.0215688808005367
PSD95-PDZ3	Binding	PRRIVIHRGSTGLGFNIVGGEDGEGIFISFILAGGPADLSGELRKWDQILSVRGVDLRNASHEQAAIALKNAGQTVTIIAQYKP*	2	NA	-1.0041076723333	0.357413618886354	0.0341391170741022	0.0476124187197414
PSD95-PDZ3	Binding	PRRIVIHRGSTGLGFNIVGGEDGEGIFISFILAGGPADLSGELRKCDQILSVRGVDLRNASHEQAAIALKNAGQTVTIIAQYKP*	2	NA	-0.901819979746806	0.219154606503154	0.0477652471149187	0.0291944132450816
PSD95-PDZ3	Binding	PRRIVIHRGSTGLGFNIVGGEDGEGIFISFILAGGPADLSGELRKFDQILSVRGVDLRNASHEQAAIALKNAGQTVTIIAQYKP*	2	NA	-1.25524177346567	0.224071897226137	0.000684594509525543	0.0298494641231059
PSD95-PDZ3	Binding	PRRIVIHRGSTGLGFNIVGGEDGEGIFISFILAGGPADLSGELRNGDQLLSVNGVDLRNASHEQAAIALKNAGQTVTIIAQYKP*	2	NA	-0.174151790634856	0.0257305816110908	0.144700676204011	0.00342766800377372
PSD95-PDZ3	Binding	PRRIVIHRGSTGLGFNIVGGEDGEGIFISFILAGGPADLSGELRRGDQLLSVNGVDLRNASHEQAAIALKNAGQTVTIIAQYKP*	2	NA	-0.108885853531177	0.053983329092099	0.153394998303989	0.00719132325351004
PSD95-PDZ3	Binding	PRRIVIHRGSTGLGFNIVGGEDGEGIFISFILAGGPADLSGELRMGDQLLSVNGVDLRNASHEQAAIALKNAGQTVTIIAQYKP*	2	NA	-0.210740577558223	0.088674051383395	0.139826545641021	0.011812605454703
PSD95-PDZ3	Binding	PRRIVIHRGSTGLGFNIVGGEDGEGIFISFILAGGPADLSGELRQGDQILSVRGVDLRNASHEQAAIALKNAGQTVTIIAQYKP*	2	NA	-0.751343781847822	0.171844279124458	0.0678107500368406	0.0228920257648811
PSD95-PDZ3	Binding	PRRIVIHRGSTGLGFNIVGGEDGEGIFISFILAGGPADLSGELRLGDQILSVRGVDLRNASHEQAAIALKNAGQTVTIIAQYKP*	2	NA	-1.02184268538286	0.0973323209743135	0.0317765689710198	0.0129660062636472
PSD95-PDZ3	Binding	PRRIVIHRGSTGLGFNIVGGEDGEGIFISFILAGGPADLSGELRGGDQLLSVNGVDLRNASHEQAAIALKNAGQTVTIIAQYKP*	2	NA	-0.749035692625878	0.113876918527085	0.0681182193236018	0.0151699746202158
PSD95-PDZ3	Binding	PRRIVIHRGSTGLGFNIVGGEDGEGIFISFILAGGPADLSGELRGGDQILSVRGVDLRNASHEQAAIALKNAGQTVTIIAQYKP*	2	NA	-0.841260460804818	0.227450705984323	0.0558326094675795	0.030299568005185
PSD95-PDZ3	Binding	PRRIVIHRGSTGLGFNIVGGEDGEGIFISFILAGGPADLSGELRVGDQILSVRGVDLRNASHEQAAIALKNAGQTVTIIAQYKP*	2	NA	-0.673115362255152	0.106142209861862	0.0782318534101123	0.0141396048520147
PSD95-PDZ3	Binding	PRRIVIHRGSTGLGFNIVGGEDGEGIFISFILAGGPADLSGELRVGDQLLSVNGVDLRNASHEQAAIALKNAGQTVTIIAQYKP*	2	NA	-0.00971770195360363	0.117454552540656	0.166605562499293	0.0156465647658596
PSD95-PDZ3	Binding	PRRIVIHRGSTGLGFNIVGGEDGEGIFISFILAGGPADLSGELRSGDQLLSVNGVDLRNASHEQAAIALKNAGQTVTIIAQYKP*	2	NA	-0.253500257458651	0.124075688256828	0.134130367106793	0.0165285912736935
PSD95-PDZ3	Binding	PRRIVIHRGSTGLGFNIVGGEDGEGIFISFILAGGPADLSGELRWGDQLLSVNGVDLRNASHEQAAIALKNAGQTVTIIAQYKP*	2	NA	-0.379087295039992	0.135915565953928	0.117400443278692	0.0181058261207072
PSD95-PDZ3	Binding	PRRIVIHRGSTGLGFNIVGGEDGEGIFISFILAGGPADLSGELRFGDQLLSVNGVDLRNASHEQAAIALKNAGQTVTIIAQYKP*	2	NA	-0.250209040205124	0.0858191188104985	0.134568802593557	0.0114322890988212
PSD95-PDZ3	Binding	PRRIVIHRGSTGLGFNIVGGEDGEGIFISFILAGGPADLSGELGKGDQILSVRGVDLRNASHEQAAIALKNAGQTVTIIAQYKP*	2	NA	-0.928196089833184	0.224061101811559	0.0442515858237133	0.0298480260251377
PSD95-PDZ3	Binding	PRRIVIHRGSTGLGFNIVGGEDGEGIFISFILAGGPADLSGELGKGDQLLSVNGVDLRNASHEQAAIALKNAGQTVTIIAQYKP*	2	NA	-0.640072668391937	0.126739233624084	0.082633595517046	0.0168834122167229
PSD95-PDZ3	Binding	PRRIVIHRGSTGLGFNIVGGEDGEGIFISFILAGGPADLSGELVKGDQLLSVNGVDLRNASHEQAAIALKNAGQTVTIIAQYKP*	2	NA	-0.10424103483231	0.0746952664277494	0.154013752154099	0.00995043868955501
PSD95-PDZ3	Binding	PRRIVIHRGSTGLGFNIVGGEDGEGIFISFILAGGPADLSGELYKGDQLLSVNGVDLRNASHEQAAIALKNAGQTVTIIAQYKP*	2	NA	-0.139396368228677	0.0651889374887102	0.149330577351988	0.00868406469031172
PSD95-PDZ3	Binding	PRRIVIHRGSTGLGFNIVGGEDGEGIFISFILAGGPADLSGELSKGDQLLSVNGVDLRNASHEQAAIALKNAGQTVTIIAQYKP*	2	NA	-0.368674131246144	0.156554278429331	0.118787620175573	0.0208551869964261
PSD95-PDZ3	Binding	PRRIVIHRGSTGLGFNIVGGEDGEGIFISFILAGGPADLSGEERKGDQILSVRGVDLRNASHEQAAIALKNAGQTVTIIAQYKP*	2	NA	-0.889123630252257	0.21794928312349	0.0494565758063943	0.029033847563158
PSD95-PDZ3	Binding	PRRIVIHRGSTGLGFNIVGGEDGEGIFISFILAGGPADLSGEERKGDQLLSVNGVDLRNASHEQAAIALKNAGQTVTIIAQYKP*	2	NA	-1.10499941711473	0.183255722815132	0.0206989465152236	0.0244121872989884
PSD95-PDZ3	Binding	PRRIVIHRGSTGLGFNIVGGEDGEGIFISFILAGGPADLSGEDRKGDQILSVRGVDLRNASHEQAAIALKNAGQTVTIIAQYKP*	2	NA	-1.05973316578114	0.234550204962594	0.0267290349015677	0.0312453190907398
PSD95-PDZ3	Binding	PRRIVIHRGSTGLGFNIVGGEDGEGIFISFILAGGPADLSGEARKGDQLLSVNGVDLRNASHEQAAIALKNAGQTVTIIAQYKP*	2	NA	-0.777220183352199	0.166222909650034	0.0643636568140771	0.0221431818958965
PSD95-PDZ3	Binding	PRRIVIHRGSTGLGFNIVGGEDGEGIFISFILAGGPADLSGEGRKGDQLLSVNGVDLRNASHEQAAIALKNAGQTVTIIAQYKP*	2	NA	-1.48064066711807	0.153364944329863	-0.0293416438218037	0.0204303237495969
PSD95-PDZ3	Binding	PRRIVIHRGSTGLGFNIVGGEDGEGIFISFILAGGPADLSGEGRKGDQILSVRGVDLRNASHEQAAIALKNAGQTVTIIAQYKP*	2	NA	-1.01543924909033	0.195139343505434	0.0326295949160167	0.0259952493154169
PSD95-PDZ3	Binding	PRRIVIHRGSTGLGFNIVGGEDGEGIFISFILAGGPADLSGEVRKGDQLLSVNGVDLRNASHEQAAIALKNAGQTVTIIAQYKP*	2	NA	-0.212866911936904	0.1087694595923	0.139543288603723	0.0144895907161144
PSD95-PDZ3	Binding	PRRIVIHRGSTGLGFNIVGGEDGEGIFISFILAGGPADLSGEWRKGDQLLSVNGVDLRNASHEQAAIALKNAGQTVTIIAQYKP*	2	NA	-1.11257881243503	0.353429521764168	0.019689266624577	0.0470816820875092
PSD95-PDZ3	Binding	PRRIVIHRGSTGLGFNIVGGEDGEGIFISFILAGGPADLSGECRKGDQLLSVNGVDLRNASHEQAAIALKNAGQTVTIIAQYKP*	2	NA	-0.900366509619945	0.302243470816489	0.0479588693627009	0.0402629948256066
PSD95-PDZ3	Binding	PRRIVIHRGSTGLGFNIVGGEDGEGIFISFILAGGPADLSGEFRKGDQLLSVNGVDLRNASHEQAAIALKNAGQTVTIIAQYKP*	2	NA	-0.189194402847986	0.0889678895992917	0.142696792990042	0.01185174875376
PSD95-PDZ3	Binding	PRRIVIHRGSTGLGFNIVGGEDGEGIFISFILAGGPADLSGDLRKGDQLLSVNGVDLRNASHEQAAIALKNAGQTVTIIAQYKP*	2	NA	-0.228784351820708	0.144437220925972	0.137422866290059	0.0192410279800497
PSD95-PDZ3	Binding	PRRIVIHRGSTGLGFNIVGGEDGEGIFISFILAGGPADLSGALRKGDQLLSVNGVDLRNASHEQAAIALKNAGQTVTIIAQYKP*	2	NA	-0.204059789585065	0.05620143815729	0.140716518651415	0.00748680594358489
PSD95-PDZ3	Binding	PRRIVIHRGSTGLGFNIVGGEDGEGIFISFILAGGPADLSGGLRKGDQILSVRGVDLRNASHEQAAIALKNAGQTVTIIAQYKP*	2	NA	-1.28091999631836	0.230622732837424	-0.00273609858619445	0.0307221256883273
PSD95-PDZ3	Binding	PRRIVIHRGSTGLGFNIVGGEDGEGIFISFILAGGPADLSGGLRKGDQLLSVNGVDLRNASHEQAAIALKNAGQTVTIIAQYKP*	2	NA	-0.25490103908151	0.0493659329489924	0.133943763693722	0.00657622246567348
PSD95-PDZ3	Binding	PRRIVIHRGSTGLGFNIVGGEDGEGIFISFILAGGPADLSGVLRKGDQLLSVNGVDLRNASHEQAAIALKNAGQTVTIIAQYKP*	2	NA	-0.20171114034102	0.147955870460593	0.141029391091983	0.0197097605803698
PSD95-PDZ3	Binding	PRRIVIHRGSTGLGFNIVGGEDGEGIFISFILAGGPADLSGYLRKGDQLLSVNGVDLRNASHEQAAIALKNAGQTVTIIAQYKP*	2	NA	-0.630512714802562	0.0877470463769892	0.0839071130585903	0.0116891156149542
PSD95-PDZ3	Binding	PRRIVIHRGSTGLGFNIVGGEDGEGIFISFILAGGPADLSGSLRKGDQLLSVNGVDLRNASHEQAAIALKNAGQTVTIIAQYKP*	2	NA	-0.493894984490902	0.0812582984980837	0.102106477146638	0.0108247249911724
PSD95-PDZ3	Binding	PRRIVIHRGSTGLGFNIVGGEDGEGIFISFILAGGPADLSGWLRKGDQLLSVNGVDLRNASHEQAAIALKNAGQTVTIIAQYKP*	2	NA	-0.963380461960178	0.116030758441039	0.0395645426625676	0.0154568957738024
PSD95-PDZ3	Binding	PRRIVIHRGSTGLGFNIVGGEDGEGIFISFILAGGPADLSGCLRKGDQLLSVNGVDLRNASHEQAAIALKNAGQTVTIIAQYKP*	2	NA	-0.238623797302054	0.0828103086807731	0.136112116577478	0.0110314741321418
PSD95-PDZ3	Binding	PRRIVIHRGSTGLGFNIVGGEDGEGIFISFILAGGPADLSGLLRKGDQLLSVNGVDLRNASHEQAAIALKNAGQTVTIIAQYKP*	2	NA	-0.243929384367912	0.0871445640011385	0.135405339276375	0.0116088566610855
PSD95-PDZ3	Binding	PRRIVIHRGSTGLGFNIVGGEDGEGIFISFILAGGPADLSVELRKGDQLLSVNGVDLRNASHEQAAIALKNAGQTVTIIAQYKP*	2	NA	-0.632964767575106	0.081441817186893	0.0835804658432631	0.0108491722091652
PSD95-PDZ3	Binding	PRRIVIHRGSTGLGFNIVGGEDGEGIFISFILAGGPADLSYELRKGDQLLSVNGVDLRNASHEQAAIALKNAGQTVTIIAQYKP*	2	NA	-0.928196089833184	0.31685671398466	0.0442515858237133	0.0422096801666529
PSD95-PDZ3	Binding	PRRIVIHRGSTGLGFNIVGGEDGEGIFISFILAGGPADLSSELRKGDQILSVRGVDLRNASHEQAAIALKNAGQTVTIIAQYKP*	2	NA	-0.921417155065872	0.301213040949054	0.04515463333942	0.0401257273693118
PSD95-PDZ3	Binding	PRRIVIHRGSTGLGFNIVGGEDGEGIFISFILAGGPADLSWELRKGDQLLSVNGVDLRNASHEQAAIALKNAGQTVTIIAQYKP*	2	NA	-0.672347374471573	0.0783200440033735	0.0783341599647348	0.0104333090072399
PSD95-PDZ3	Binding	PRRIVIHRGSTGLGFNIVGGEDGEGIFISFILAGGPADLSCELRKGDQLLSVNGVDLRNASHEQAAIALKNAGQTVTIIAQYKP*	2	NA	-0.273841416252332	0.0900421138569704	0.131420644481374	0.0119948502262637
PSD95-PDZ3	Binding	PRRIVIHRGSTGLGFNIVGGEDGEGIFISFILAGGPADLSLELRKGDQLLSVNGVDLRNASHEQAAIALKNAGQTVTIIAQYKP*	2	NA	-1.12797426803229	0.182756315375341	0.0176383798101296	0.0243456593468383
PSD95-PDZ3	Binding	PRRIVIHRGSTGLGFNIVGGEDGEGIFISFILAGGPADLSFELRKGDQLLSVNGVDLRNASHEQAAIALKNAGQTVTIIAQYKP*	2	NA	-0.957975153897022	0.215856841160767	0.0402846041745325	0.0287551054626575
PSD95-PDZ3	Binding	PRRIVIHRGSTGLGFNIVGGEDGEGIFISFILAGGPADLMGELRKGDQLLSVNGVDLRNASHEQAAIALKNAGQTVTIIAQYKP*	2	NA	-0.436497733621124	0.0987540737485759	0.109752581820234	0.0131554033230403
PSD95-PDZ3	Binding	PRRIVIHRGSTGLGFNIVGGEDGEGIFISFILAGGPADLIGELRKGDQLLSVNGVDLRNASHEQAAIALKNAGQTVTIIAQYKP*	2	NA	-0.444940784836842	0.0809645258787101	0.10862785106429	0.0107855904304761
PSD95-PDZ3	Binding	PRRIVIHRGSTGLGFNIVGGEDGEGIFISFILAGGPADLQGELRKGDQILSVRGVDLRNASHEQAAIALKNAGQTVTIIAQYKP*	2	NA	-0.798016327618601	0.229511735571915	0.0615933238545965	0.0305741255444976
PSD95-PDZ3	Binding	PRRIVIHRGSTGLGFNIVGGEDGEGIFISFILAGGPADLQGELRKGDQLLSVNGVDLRNASHEQAAIALKNAGQTVTIIAQYKP*	2	NA	-0.0152149725551213	0.0601024402482659	0.165873250310097	0.00800647317272087
PSD95-PDZ3	Binding	PRRIVIHRGSTGLGFNIVGGEDGEGIFISFILAGGPADLRGELRKGDQLLSVNGVDLRNASHEQAAIALKNAGQTVTIIAQYKP*	2	NA	-0.889123630252257	0.261962911102916	0.0494565758063943	0.0348970692592448
PSD95-PDZ3	Binding	PRRIVIHRGSTGLGFNIVGGEDGEGIFISFILAGGPADLLGELRKGDQILSVRGVDLRNASHEQAAIALKNAGQTVTIIAQYKP*	2	NA	-0.850252102843576	0.144929019439005	0.0546347988551543	0.0193065423183148
PSD95-PDZ3	Binding	PRRIVIHRGSTGLGFNIVGGEDGEGIFISFILAGGPADLAGEPRKGDQILSVNGVDLRNASHEQAAIALKNAGQTVTIIAQYKP*	2	NA	-0.527635079649057	0.172970226463057	0.0976118315779564	0.0230420174644385
PSD95-PDZ3	Binding	PRRIVIHRGSTGLGFNIVGGEDGEGIFISFILAGGPADLAGELRKKDQILSVNGVDLRNASHEQAAIALKNAGQTVTIIAQYKP*	2	NA	-0.980948610495773	0.0604552836611339	0.0372242232119164	0.0080534767770276
PSD95-PDZ3	Binding	PRRIVIHRGSTGLGFNIVGGEDGEGIFISFILAGGPADLAGELRKNDQILSVNGVDLRNASHEQAAIALKNAGQTVTIIAQYKP*	2	NA	-0.35489891555069	0.104384200729844	0.12062266871035	0.0139054138126034
PSD95-PDZ3	Binding	PRRIVIHRGSTGLGFNIVGGEDGEGIFISFILAGGPADLAGELRKTDQILSVNGVDLRNASHEQAAIALKNAGQTVTIIAQYKP*	2	NA	-0.680739042742046	0.227015801219782	0.0772162741250853	0.0302416326981392
PSD95-PDZ3	Binding	PRRIVIHRGSTGLGFNIVGGEDGEGIFISFILAGGPADLAGELRKRDQILSVNGVDLRNASHEQAAIALKNAGQTVTIIAQYKP*	2	NA	-0.719780613614938	0.0764299144463147	0.0720153989439198	0.0101815177067694
PSD95-PDZ3	Binding	PRRIVIHRGSTGLGFNIVGGEDGEGIFISFILAGGPADLAGELRKEDQILSVNGVDLRNASHEQAAIALKNAGQTVTIIAQYKP*	2	NA	-0.778172147585533	0.116070251028709	0.0642368420613966	0.0154621567306354
PSD95-PDZ3	Binding	PRRIVIHRGSTGLGFNIVGGEDGEGIFISFILAGGPADLAGELRKDDQILSVNGVDLRNASHEQAAIALKNAGQTVTIIAQYKP*	2	NA	-0.664502982450171	0.187746917075824	0.0793791410672694	0.0250104762571933
PSD95-PDZ3	Binding	PRRIVIHRGSTGLGFNIVGGEDGEGIFISFILAGGPADLAGELRKADQILSVNGVDLRNASHEQAAIALKNAGQTVTIIAQYKP*	2	NA	-0.947938977775816	0.0837746822096112	0.0416215611190296	0.011159941973967
PSD95-PDZ3	Binding	PRRIVIHRGSTGLGFNIVGGEDGEGIFISFILAGGPADLAGELRKGKQILSVNGVDLRNASHEQAAIALKNAGQTVTIIAQYKP*	2	NA	-1.13766060612249	0.309526797343759	0.0163480261116655	0.0412332342735871
PSD95-PDZ3	Binding	PRRIVIHRGSTGLGFNIVGGEDGEGIFISFILAGGPADLAGELRKGTQILSVNGVDLRNASHEQAAIALKNAGQTVTIIAQYKP*	2	NA	-0.750487228471393	0.111660769672194	0.0679248547487467	0.014874753057162
PSD95-PDZ3	Binding	PRRIVIHRGSTGLGFNIVGGEDGEGIFISFILAGGPADLAGELRKGRQILSVNGVDLRNASHEQAAIALKNAGQTVTIIAQYKP*	2	NA	-1.01727171566452	0.22146843884726	0.0323854851193831	0.0295026475948474
PSD95-PDZ3	Binding	PRRIVIHRGSTGLGFNIVGGEDGEGIFISFILAGGPADLAGELRKGSQILSVNGVDLRNASHEQAAIALKNAGQTVTIIAQYKP*	2	NA	-0.904759487063043	0.0946658424708133	0.0473736642378966	0.0126107945864553
PSD95-PDZ3	Binding	PRRIVIHRGSTGLGFNIVGGEDGEGIFISFILAGGPADLAGELRKGMQILSVNGVDLRNASHEQAAIALKNAGQTVTIIAQYKP*	2	NA	-0.627349294401789	0.103028260649957	0.084328524243697	0.0137247839109124
PSD95-PDZ3	Binding	PRRIVIHRGSTGLGFNIVGGEDGEGIFISFILAGGPADLAGELRKGPQILSVNGVDLRNASHEQAAIALKNAGQTVTIIAQYKP*	2	NA	-0.825840963332824	0.306533453357979	0.0578866989910065	0.0408344796103841
PSD95-PDZ3	Binding	PRRIVIHRGSTGLGFNIVGGEDGEGIFISFILAGGPADLAGELRKGDKILSVNGVDLRNASHEQAAIALKNAGQTVTIIAQYKP*	2	NA	-0.344716702091474	0.0415757439520116	0.121979079840471	0.00553846195283721
PSD95-PDZ3	Binding	PRRIVIHRGSTGLGFNIVGGEDGEGIFISFILAGGPADLAGELRKGDQNLSVNGVDLRNASHEQAAIALKNAGQTVTIIAQYKP*	2	NA	-1.12765649535389	0.213344463491536	0.0176807115093769	0.0284204221398946
PSD95-PDZ3	Binding	PRRIVIHRGSTGLGFNIVGGEDGEGIFISFILAGGPADLAGELRKGDQIKSVNGVDLRNASHEQAAIALKNAGQTVTIIAQYKP*	2	NA	-0.811655404563139	0.182454872773702	0.0597764108772524	0.024305503038822
PSD95-PDZ3	Binding	PRRIVIHRGSTGLGFNIVGGEDGEGIFISFILAGGPADLAGELRKGDQINSVNGVDLRNASHEQAAIALKNAGQTVTIIAQYKP*	2	NA	-1.00371693783106	0.235869123066389	0.0341911682936017	0.0314210171551017
PSD95-PDZ3	Binding	PRRIVIHRGSTGLGFNIVGGEDGEGIFISFILAGGPADLAGELRKGDQIRSVNGVDLRNASHEQAAIALKNAGQTVTIIAQYKP*	2	NA	-0.948611829144606	0.106361295603895	0.0415319280457102	0.0141687900915635
PSD95-PDZ3	Binding	PRRIVIHRGSTGLGFNIVGGEDGEGIFISFILAGGPADLAGELRKGDQISSVNGVDLRNASHEQAAIALKNAGQTVTIIAQYKP*	2	NA	-1.15240467264119	0.309173419114681	0.014383913297757	0.0411861594243921
PSD95-PDZ3	Binding	PRRIVIHRGSTGLGFNIVGGEDGEGIFISFILAGGPADLAGELRKGDQIMSVNGVDLRNASHEQAAIALKNAGQTVTIIAQYKP*	2	NA	-0.317935629437536	0.0613422965162629	0.12554668772552	0.00817163911118764
PSD95-PDZ3	Binding	PRRIVIHRGSTGLGFNIVGGEDGEGIFISFILAGGPADLAGELRKGDQIISVNGVDLRNASHEQAAIALKNAGQTVTIIAQYKP*	2	NA	-0.319199085779443	0.0643836323844197	0.125378377932031	0.00857678695438745
PSD95-PDZ3	Binding	PRRIVIHRGSTGLGFNIVGGEDGEGIFISFILAGGPADLAGELRKGDQIQSVNGVDLRNASHEQAAIALKNAGQTVTIIAQYKP*	2	NA	-0.96826242288528	0.130003968234174	0.0389141982004185	0.0173183198504856
PSD95-PDZ3	Binding	PRRIVIHRGSTGLGFNIVGGEDGEGIFISFILAGGPADLAGELRKGDQIHSVNGVDLRNASHEQAAIALKNAGQTVTIIAQYKP*	2	NA	-1.01617127808952	0.137084669274932	0.0325320785669379	0.0182615667917531
PSD95-PDZ3	Binding	PRRIVIHRGSTGLGFNIVGGEDGEGIFISFILAGGPADLAGELRKGDQIPSVNGVDLRNASHEQAAIALKNAGQTVTIIAQYKP*	2	NA	-0.632335274425375	0.136556084691984	0.0836643230043853	0.0181911520421122
PSD95-PDZ3	Binding	PRRIVIHRGSTGLGFNIVGGEDGEGIFISFILAGGPADLAGELRKGDQILNVNGVDLRNASHEQAAIALKNAGQTVTIIAQYKP*	2	NA	-0.155210882681576	0.0699552742087511	0.147223866123896	0.00931900641519888
PSD95-PDZ3	Binding	PRRIVIHRGSTGLGFNIVGGEDGEGIFISFILAGGPADLAGELRKGDQILTVNGVDLRNASHEQAAIALKNAGQTVTIIAQYKP*	2	NA	-0.366064429537471	0.0713284667486291	0.119135268401386	0.00950193458227661
PSD95-PDZ3	Binding	PRRIVIHRGSTGLGFNIVGGEDGEGIFISFILAGGPADLAGELRKGDQILIVNGVDLRNASHEQAAIALKNAGQTVTIIAQYKP*	2	NA	-0.811270912061333	0.219229606918218	0.0598276305762881	0.0292044043337741
PSD95-PDZ3	Binding	PRRIVIHRGSTGLGFNIVGGEDGEGIFISFILAGGPADLAGELRKGDQILQVNGVDLRNASHEQAAIALKNAGQTVTIIAQYKP*	2	NA	-0.921417155065872	0.301213040949054	0.04515463333942	0.0401257273693118
PSD95-PDZ3	Binding	PRRIVIHRGSTGLGFNIVGGEDGEGIFISFILAGGPADLAGELRKGDQILPVNGVDLRNASHEQAAIALKNAGQTVTIIAQYKP*	2	NA	-1.23348206656177	0.292130437855175	0.00358328728893179	0.0389157994910222
PSD95-PDZ3	Binding	PRRIVIHRGSTGLGFNIVGGEDGEGIFISFILAGGPADLAGELRKGDQILLVNGVDLRNASHEQAAIALKNAGQTVTIIAQYKP*	2	NA	-0.444155091313782	0.0677195098584699	0.108732516267372	0.00902117179788369
PSD95-PDZ3	Binding	PRRIVIHRGSTGLGFNIVGGEDGEGIFISFILAGGPADLAGELRKGDQILEVNGVDLRNASHEQAAIALKNAGQTVTIIAQYKP*	2	NA	-0.256106191751097	0.0817635755117986	0.133783220752732	0.0108920348514442
PSD95-PDZ3	Binding	PRRIVIHRGSTGLGFNIVGGEDGEGIFISFILAGGPADLAGELRKGDQILAVNGVDLRNASHEQAAIALKNAGQTVTIIAQYKP*	2	NA	-0.24258319509204	0.0660535964959382	0.135584670236619	0.00879924918392505
PSD95-PDZ3	Binding	PRRIVIHRGSTGLGFNIVGGEDGEGIFISFILAGGPADLAGELRKGDQILGVNGVDLRNASHEQAAIALKNAGQTVTIIAQYKP*	2	NA	-0.430106897963018	0.0675996277081994	0.110603929187105	0.00900520184365114
PSD95-PDZ3	Binding	PRRIVIHRGSTGLGFNIVGGEDGEGIFISFILAGGPADLAGELRKGDQILVVNGVDLRNASHEQAAIALKNAGQTVTIIAQYKP*	2	NA	-0.47059292640286	0.0533742298123796	0.105210632355319	0.00711018283687384
PSD95-PDZ3	Binding	PRRIVIHRGSTGLGFNIVGGEDGEGIFISFILAGGPADLAGELRKGDQILYVNGVDLRNASHEQAAIALKNAGQTVTIIAQYKP*	2	NA	-0.228784351820708	0.144437220925972	0.137422866290059	0.0192410279800497
PSD95-PDZ3	Binding	PRRIVIHRGSTGLGFNIVGGEDGEGIFISFILAGGPADLAGELRKGDQILSNNGVDLRNASHEQAAIALKNAGQTVTIIAQYKP*	2	NA	-1.25777032850087	0.17909229701969	0.000347756138714295	0.0238575616165681
PSD95-PDZ3	Binding	PRRIVIHRGSTGLGFNIVGGEDGEGIFISFILAGGPADLAGELRKGDQILSTNGVDLRNASHEQAAIALKNAGQTVTIIAQYKP*	2	NA	-1.18647635697325	0.212479909714639	0.00984509548225312	0.0283052516644112
PSD95-PDZ3	Binding	PRRIVIHRGSTGLGFNIVGGEDGEGIFISFILAGGPADLAGELRKGDQILSSNGVDLRNASHEQAAIALKNAGQTVTIIAQYKP*	2	NA	-0.991339172079469	0.195886628670881	0.0358400572408556	0.0260947979960497
PSD95-PDZ3	Binding	PRRIVIHRGSTGLGFNIVGGEDGEGIFISFILAGGPADLAGELRKGDQILSINGVDLRNASHEQAAIALKNAGQTVTIIAQYKP*	2	NA	-0.570646812691487	0.105439975677527	0.0918820760922566	0.0140460575828087
PSD95-PDZ3	Binding	PRRIVIHRGSTGLGFNIVGGEDGEGIFISFILAGGPADLAGELRKGDQILSRNGVDLRNASHEQAAIALKNAGQTVTIIAQYKP*	2	NA	-0.545770965150087	0.127502001342784	0.0951958817408493	0.0169850233867779
PSD95-PDZ3	Binding	PRRIVIHRGSTGLGFNIVGGEDGEGIFISFILAGGPADLAGELRKGDQILSLNGVDLRNASHEQAAIALKNAGQTVTIIAQYKP*	2	NA	-0.991226640895008	0.236177779970288	0.0358550479451557	0.0314621345075826
PSD95-PDZ3	Binding	PRRIVIHRGSTGLGFNIVGGEDGEGIFISFILAGGPADLAGELRKGDQILSDNGVDLRNASHEQAAIALKNAGQTVTIIAQYKP*	2	NA	-0.7738279481293	0.230790532649249	0.0648155492862548	0.0307444789353205
PSD95-PDZ3	Binding	PRRIVIHRGSTGLGFNIVGGEDGEGIFISFILAGGPADLAGELRKGDQILSANGVDLRNASHEQAAIALKNAGQTVTIIAQYKP*	2	NA	-0.514725527543978	0.0864249896094124	0.0993315617948029	0.0115129994373299
PSD95-PDZ3	Binding	PRRIVIHRGSTGLGFNIVGGEDGEGIFISFILAGGPADLAGELRKGDQILSGNGVDLRNASHEQAAIALKNAGQTVTIIAQYKP*	2	NA	-1.04382733122988	0.106674925028585	0.0288479112250312	0.0142105698523284
PSD95-PDZ3	Binding	PRRIVIHRGSTGLGFNIVGGEDGEGIFISFILAGGPADLAGELRKGDQILSVNNVDLRNASHEQAAIALKNAGQTVTIIAQYKP*	2	NA	-0.35802442135147	0.0526019457292097	0.120206308272375	0.00700730395594857
PSD95-PDZ3	Binding	PRRIVIHRGSTGLGFNIVGGEDGEGIFISFILAGGPADLAGELRKGDQILSVNTVDLRNASHEQAAIALKNAGQTVTIIAQYKP*	2	NA	-0.680573821038939	0.0961622421714918	0.0772382839324743	0.0128101356449824
PSD95-PDZ3	Binding	PRRIVIHRGSTGLGFNIVGGEDGEGIFISFILAGGPADLAGELRKGDQILSVNRVDLRNASHEQAAIALKNAGQTVTIIAQYKP*	2	NA	-0.609153719790499	0.0621275803604609	0.0867524254927272	0.00827624973940125
PSD95-PDZ3	Binding	PRRIVIHRGSTGLGFNIVGGEDGEGIFISFILAGGPADLAGELRKGDQILSVNSVDLRNASHEQAAIALKNAGQTVTIIAQYKP*	2	NA	-0.287251287943746	0.0909098618949109	0.129634264801889	0.0121104462213307
PSD95-PDZ3	Binding	PRRIVIHRGSTGLGFNIVGGEDGEGIFISFILAGGPADLAGELRKGDQILSVNMVDLRNASHEQAAIALKNAGQTVTIIAQYKP*	2	NA	-0.751008988576322	0.0533922128619071	0.0678553491136101	0.0071125784268534
PSD95-PDZ3	Binding	PRRIVIHRGSTGLGFNIVGGEDGEGIFISFILAGGPADLAGELRKGDQILSVNPVDLRNASHEQAAIALKNAGQTVTIIAQYKP*	2	NA	-0.832264017332651	0.102020094079061	0.0570310596970922	0.0135904822324752
PSD95-PDZ3	Binding	PRRIVIHRGSTGLGFNIVGGEDGEGIFISFILAGGPADLAGELRKGDQILSVNEVDLRNASHEQAAIALKNAGQTVTIIAQYKP*	2	NA	-0.257946135220232	0.0622398843567699	0.133538114930671	0.00829121017910924
PSD95-PDZ3	Binding	PRRIVIHRGSTGLGFNIVGGEDGEGIFISFILAGGPADLAGELRKGDQILSVNDVDLRNASHEQAAIALKNAGQTVTIIAQYKP*	2	NA	-0.251744919064098	0.0694930859999542	0.134364202367175	0.00925743657744863
PSD95-PDZ3	Binding	PRRIVIHRGSTGLGFNIVGGEDGEGIFISFILAGGPADLAGELRKGDQILSVNAVDLRNASHEQAAIALKNAGQTVTIIAQYKP*	2	NA	-0.535334607112084	0.0337901157472576	0.0965861484306381	0.00450130900036719
PSD95-PDZ3	Binding	PRRIVIHRGSTGLGFNIVGGEDGEGIFISFILAGGPADLAGELRKGDQILSVNGKDLRNASHEQAAIALKNAGQTVTIIAQYKP*	2	NA	-0.181887383305384	0.123985416522455	0.143670188674123	0.0165165658348506
PSD95-PDZ3	Binding	PRRIVIHRGSTGLGFNIVGGEDGEGIFISFILAGGPADLAGELRKGDQILSVNGTDLRNASHEQAAIALKNAGQTVTIIAQYKP*	2	NA	-0.435549183906796	0.0977851776105664	0.109878941711936	0.0130263330073579
PSD95-PDZ3	Binding	PRRIVIHRGSTGLGFNIVGGEDGEGIFISFILAGGPADLAGELRKGDQILSVNGRDLRNASHEQAAIALKNAGQTVTIIAQYKP*	2	NA	-0.324179388125298	0.03833928854914	0.124714933037624	0.00510732149912583
PSD95-PDZ3	Binding	PRRIVIHRGSTGLGFNIVGGEDGEGIFISFILAGGPADLAGELRKGDQILSVNGMDLRNASHEQAAIALKNAGQTVTIIAQYKP*	2	NA	-0.0566092197502425	0.124500059403806	0.160358966226062	0.0165851233577407
PSD95-PDZ3	Binding	PRRIVIHRGSTGLGFNIVGGEDGEGIFISFILAGGPADLAGELRKGDQILSVNGQDLRNASHEQAAIALKNAGQTVTIIAQYKP*	2	NA	-1.00748084390791	0.313494972358582	0.0336897641425487	0.041761849861733
PSD95-PDZ3	Binding	PRRIVIHRGSTGLGFNIVGGEDGEGIFISFILAGGPADLAGELRKGDQILSVNGPDLRNASHEQAAIALKNAGQTVTIIAQYKP*	2	NA	-0.938803891887139	0.196630804207212	0.0428384804287294	0.0261939324312376
PSD95-PDZ3	Binding	PRRIVIHRGSTGLGFNIVGGEDGEGIFISFILAGGPADLAGELRKGDQILSVNGEDLRNASHEQAAIALKNAGQTVTIIAQYKP*	2	NA	-0.187343099262485	0.044410603719716	0.142943412136131	0.00591610433449085
PSD95-PDZ3	Binding	PRRIVIHRGSTGLGFNIVGGEDGEGIFISFILAGGPADLAGELRKGDQILSVNGADLRNASHEQAAIALKNAGQTVTIIAQYKP*	2	NA	-0.295150853312795	0.0543594087725188	0.128581933849232	0.00724142224881953
PSD95-PDZ3	Binding	PRRIVIHRGSTGLGFNIVGGEDGEGIFISFILAGGPADLAGELRKGDQILSVNGGDLRNASHEQAAIALKNAGQTVTIIAQYKP*	2	NA	-0.660412346243322	0.0469896107930034	0.0799240701735456	0.00625966361193847
PSD95-PDZ3	Binding	PRRIVIHRGSTGLGFNIVGGEDGEGIFISFILAGGPADLAGELRKGDQILSVNGVRLRNASHEQAAIALKNAGQTVTIIAQYKP*	2	NA	-1.03313260401171	0.161485718468057	0.0302725962496007	0.0215121227582662
PSD95-PDZ3	Binding	PRRIVIHRGSTGLGFNIVGGEDGEGIFISFILAGGPADLAGELRKGDQILSVNGVSLRNASHEQAAIALKNAGQTVTIIAQYKP*	2	NA	-0.373978451556122	0.0736977825082426	0.118081011623809	0.00981756008747558
PSD95-PDZ3	Binding	PRRIVIHRGSTGLGFNIVGGEDGEGIFISFILAGGPADLAGELRKGDQILSVNGVHLRNASHEQAAIALKNAGQTVTIIAQYKP*	2	NA	-0.743052045985113	0.136828276441777	0.0689153235028403	0.0182274117336248
PSD95-PDZ3	Binding	PRRIVIHRGSTGLGFNIVGGEDGEGIFISFILAGGPADLAGELRKGDQILSVNGVPLRNASHEQAAIALKNAGQTVTIIAQYKP*	2	NA	-0.852914174812511	0.304850667069361	0.0542801741890827	0.0406103092901843
PSD95-PDZ3	Binding	PRRIVIHRGSTGLGFNIVGGEDGEGIFISFILAGGPADLAGELRKGDQILSVNGVLLRNASHEQAAIALKNAGQTVTIIAQYKP*	2	NA	-1.10755654523934	0.145061711914777	0.0203583018152017	0.0193242187844134
PSD95-PDZ3	Binding	PRRIVIHRGSTGLGFNIVGGEDGEGIFISFILAGGPADLAGELRKGDQILSVNGVDKRNASHEQAAIALKNAGQTVTIIAQYKP*	2	NA	-1.00748084390791	0.313494972358582	0.0336897641425487	0.041761849861733
PSD95-PDZ3	Binding	PRRIVIHRGSTGLGFNIVGGEDGEGIFISFILAGGPADLAGELRKGDQILSVNGVDIRNASHEQAAIALKNAGQTVTIIAQYKP*	2	NA	-0.185786707328105	0.119061283229879	0.1431507449868	0.0158606034322749
PSD95-PDZ3	Binding	PRRIVIHRGSTGLGFNIVGGEDGEGIFISFILAGGPADLAGELRKGDQILSVNGVDQRNASHEQAAIALKNAGQTVTIIAQYKP*	2	NA	-0.664502982450171	0.187746917075824	0.0793791410672694	0.0250104762571933
PSD95-PDZ3	Binding	PRRIVIHRGSTGLGFNIVGGEDGEGIFISFILAGGPADLAGELRKGDQILSVNGVDLKNASHEQAAIALKNAGQTVTIIAQYKP*	2	NA	-0.142790047154039	0.0522780013691227	0.14887849255875	0.00696415010366276
PSD95-PDZ3	Binding	PRRIVIHRGSTGLGFNIVGGEDGEGIFISFILAGGPADLAGELRKGDQILSVNGVDLTNASHEQAAIALKNAGQTVTIIAQYKP*	2	NA	-0.180748118487693	0.0599311316879934	0.143821954445393	0.00798365251208855
PSD95-PDZ3	Binding	PRRIVIHRGSTGLGFNIVGGEDGEGIFISFILAGGPADLAGELRKGDQILSVNGVDLSNASHEQAAIALKNAGQTVTIIAQYKP*	2	NA	-0.193296624016447	0.054365058544835	0.142150320607254	0.0072421748763384
PSD95-PDZ3	Binding	PRRIVIHRGSTGLGFNIVGGEDGEGIFISFILAGGPADLAGELRKGDQILSVNGVDLMNASHEQAAIALKNAGQTVTIIAQYKP*	2	NA	-0.195943197518232	0.0764842513898867	0.141797760550555	0.010188756136344
PSD95-PDZ3	Binding	PRRIVIHRGSTGLGFNIVGGEDGEGIFISFILAGGPADLAGELRKGDQILSVNGVDLQNASHEQAAIALKNAGQTVTIIAQYKP*	2	NA	-0.207927800454954	0.0668311325327723	0.140201246307503	0.00890282769744332
PSD95-PDZ3	Binding	PRRIVIHRGSTGLGFNIVGGEDGEGIFISFILAGGPADLAGELRKGDQILSVNGVDLHNASHEQAAIALKNAGQTVTIIAQYKP*	2	NA	-0.166549088079304	0.0727560009498492	0.145713460939535	0.00969210180740089
PSD95-PDZ3	Binding	PRRIVIHRGSTGLGFNIVGGEDGEGIFISFILAGGPADLAGELRKGDQILSVNGVDLRKASHEQAAIALKNAGQTVTIIAQYKP*	2	NA	-0.28259740827733	0.0705923110984862	0.130254225697725	0.00940386850643227
PSD95-PDZ3	Binding	PRRIVIHRGSTGLGFNIVGGEDGEGIFISFILAGGPADLAGELRKGDQILSVNGVDLRNKSHEQAAIALKNAGQTVTIIAQYKP*	2	NA	-0.557967377215402	0.0871886997772391	0.0935711516034202	0.0116147361545943
PSD95-PDZ3	Binding	PRRIVIHRGSTGLGFNIVGGEDGEGIFISFILAGGPADLAGELRKGDQILSVNGVDLRNTSHEQAAIALKNAGQTVTIIAQYKP*	2	NA	-0.45721028074933	0.181742351374447	0.106993385151419	0.0242105853708444
PSD95-PDZ3	Binding	PRRIVIHRGSTGLGFNIVGGEDGEGIFISFILAGGPADLAGELRKGDQILSVNGVDLRNSSHEQAAIALKNAGQTVTIIAQYKP*	2	NA	-0.289171608813566	0.0380226277940432	0.129378451602563	0.00506513792338309
PSD95-PDZ3	Binding	PRRIVIHRGSTGLGFNIVGGEDGEGIFISFILAGGPADLAGELRKGDQILSVNGVDLRNMSHEQAAIALKNAGQTVTIIAQYKP*	2	NA	-0.565194972269063	0.0967312613797906	0.0926083363556301	0.0128859368438553
PSD95-PDZ3	Binding	PRRIVIHRGSTGLGFNIVGGEDGEGIFISFILAGGPADLAGELRKGDQILSVNGVDLRNISHEQAAIALKNAGQTVTIIAQYKP*	2	NA	-0.48636165259845	0.0867331408435439	0.103110020754002	0.0115540494276302
PSD95-PDZ3	Binding	PRRIVIHRGSTGLGFNIVGGEDGEGIFISFILAGGPADLAGELRKGDQILSVNGVDLRNQSHEQAAIALKNAGQTVTIIAQYKP*	2	NA	-0.852914174812511	0.304850667069361	0.0542801741890827	0.0406103092901843
PSD95-PDZ3	Binding	PRRIVIHRGSTGLGFNIVGGEDGEGIFISFILAGGPADLAGELRKGDQILSVNGVDLRNHSHEQAAIALKNAGQTVTIIAQYKP*	2	NA	-0.467062511196033	0.108444150571459	0.105680932305292	0.0144462550722129
PSD95-PDZ3	Binding	PRRIVIHRGSTGLGFNIVGGEDGEGIFISFILAGGPADLAGELRKGDQILSVNGVDLRNPSHEQAAIALKNAGQTVTIIAQYKP*	2	NA	-0.99284920684922	0.199961174111397	0.0356388998032548	0.0266375835905408
PSD95-PDZ3	Binding	PRRIVIHRGSTGLGFNIVGGEDGEGIFISFILAGGPADLAGELRKGDQILSVNGVDLRNESHEQAAIALKNAGQTVTIIAQYKP*	2	NA	-0.711367147909144	0.0854554183954271	0.0731361885022937	0.0113838391922259
PSD95-PDZ3	Binding	PRRIVIHRGSTGLGFNIVGGEDGEGIFISFILAGGPADLAGELRKGDQILSVNGVDLRNDSHEQAAIALKNAGQTVTIIAQYKP*	2	NA	-1.29094523348733	0.223670305823247	-0.00407159831152912	0.0297959666148459
PSD95-PDZ3	Binding	PRRIVIHRGSTGLGFNIVGGEDGEGIFISFILAGGPADLAGELRKGDQILSVNGVDLRNASKEQAAIALKNAGQTVTIIAQYKP*	2	NA	-0.843086832095062	0.114007338196414	0.0555893116467528	0.0151873483171798
PSD95-PDZ3	Binding	PRRIVIHRGSTGLGFNIVGGEDGEGIFISFILAGGPADLAGELRKGDQILSVNGVDLRNASREQAAIALKNAGQTVTIIAQYKP*	2	NA	-0.765930736177813	0.0625801857968715	0.0658675667312651	0.0083365430198318
PSD95-PDZ3	Binding	PRRIVIHRGSTGLGFNIVGGEDGEGIFISFILAGGPADLAGELRKGDQILSVNGVDLRNASSEQAAIALKNAGQTVTIIAQYKP*	2	NA	-1.07858786562212	0.101342433248885	0.0242173290900742	0.0135002084726313
PSD95-PDZ3	Binding	PRRIVIHRGSTGLGFNIVGGEDGEGIFISFILAGGPADLAGELRKGDQILSVNGVDLRNASMEQAAIALKNAGQTVTIIAQYKP*	2	NA	-0.725020217248031	0.130956067259857	0.0713174115452257	0.0174451525593643
PSD95-PDZ3	Binding	PRRIVIHRGSTGLGFNIVGGEDGEGIFISFILAGGPADLAGELRKGDQILSVNGVDLRNASIEQAAIALKNAGQTVTIIAQYKP*	2	NA	-0.715869190292745	0.07512520557959	0.0725364544246445	0.0100077125085696
PSD95-PDZ3	Binding	PRRIVIHRGSTGLGFNIVGGEDGEGIFISFILAGGPADLAGELRKGDQILSVNGVDLRNASHKQAAIALKNAGQTVTIIAQYKP*	2	NA	-0.516886052465632	0.0706528529671154	0.0990437501060801	0.00941193351752007
PSD95-PDZ3	Binding	PRRIVIHRGSTGLGFNIVGGEDGEGIFISFILAGGPADLAGELRKGDQILSVNGVDLRNASHTQAAIALKNAGQTVTIIAQYKP*	2	NA	-0.502008437294688	0.0848289052307088	0.10102565344059	0.0113003790061677
PSD95-PDZ3	Binding	PRRIVIHRGSTGLGFNIVGGEDGEGIFISFILAGGPADLAGELRKGDQILSVNGVDLRNASHRQAAIALKNAGQTVTIIAQYKP*	2	NA	-0.641527398478317	0.0379718775568627	0.0824398054252954	0.00505837729251991
PSD95-PDZ3	Binding	PRRIVIHRGSTGLGFNIVGGEDGEGIFISFILAGGPADLAGELRKGDQILSVNGVDLRNASHSQAAIALKNAGQTVTIIAQYKP*	2	NA	-0.524514073712637	0.051867139225327	0.0980275925719964	0.00690941760497554
PSD95-PDZ3	Binding	PRRIVIHRGSTGLGFNIVGGEDGEGIFISFILAGGPADLAGELRKGDQILSVNGVDLRNASHMQAAIALKNAGQTVTIIAQYKP*	2	NA	-0.772891208149172	0.143695252272764	0.0649403359586382	0.0191421875321017
PSD95-PDZ3	Binding	PRRIVIHRGSTGLGFNIVGGEDGEGIFISFILAGGPADLAGELRKGDQILSVNGVDLRNASHIQAAIALKNAGQTVTIIAQYKP*	2	NA	-0.738903060735727	0.127063218737115	0.0694680255055544	0.0169265714978623
PSD95-PDZ3	Binding	PRRIVIHRGSTGLGFNIVGGEDGEGIFISFILAGGPADLAGELRKGDQILSVNGVDLRNASHHQAAIALKNAGQTVTIIAQYKP*	2	NA	-0.495564469754726	0.0988863338325988	0.101884078706211	0.0131730221886002
PSD95-PDZ3	Binding	PRRIVIHRGSTGLGFNIVGGEDGEGIFISFILAGGPADLAGELRKGDQILSVNGVDLRNASHPQAAIALKNAGQTVTIIAQYKP*	2	NA	-0.922436842096868	0.130572306049295	0.0450187969769609	0.0173940302783986
PSD95-PDZ3	Binding	PRRIVIHRGSTGLGFNIVGGEDGEGIFISFILAGGPADLAGELRKGDQILSVNGVDLRNASHLQAAIALKNAGQTVTIIAQYKP*	2	NA	-0.610982326788592	0.0642193642831228	0.0865088298448101	0.00855490417989885
PSD95-PDZ3	Binding	PRRIVIHRGSTGLGFNIVGGEDGEGIFISFILAGGPADLAGELRKGDQILSVNGVDLRNASHEKAAIALKNAGQTVTIIAQYKP*	2	NA	-0.254386932807923	0.0753042680862265	0.134012249733064	0.0100315661016966
PSD95-PDZ3	Binding	PRRIVIHRGSTGLGFNIVGGEDGEGIFISFILAGGPADLAGELRKGDQILSVNGVDLRNASHENAAIALKNAGQTVTIIAQYKP*	2	NA	-0.527635079649057	0.172970226463057	0.0976118315779564	0.0230420174644385
PSD95-PDZ3	Binding	PRRIVIHRGSTGLGFNIVGGEDGEGIFISFILAGGPADLAGELRKGDQILSVNGVDLRNASHERAAIALKNAGQTVTIIAQYKP*	2	NA	-0.427018940589814	0.0699487965926581	0.11101528765716	0.00931814350748237
PSD95-PDZ3	Binding	PRRIVIHRGSTGLGFNIVGGEDGEGIFISFILAGGPADLAGELRKGDQILSVNGVDLRNASHESAAIALKNAGQTVTIIAQYKP*	2	NA	-0.339974594807417	0.0622112812624825	0.122610793870635	0.00828739985283759
PSD95-PDZ3	Binding	PRRIVIHRGSTGLGFNIVGGEDGEGIFISFILAGGPADLAGELRKGDQILSVNGVDLRNASHEMAAIALKNAGQTVTIIAQYKP*	2	NA	-0.0990043146481632	0.0942166095118337	0.154711355437664	0.0125509505664868
PSD95-PDZ3	Binding	PRRIVIHRGSTGLGFNIVGGEDGEGIFISFILAGGPADLAGELRKGDQILSVNGVDLRNASHEQKAIALKNAGQTVTIIAQYKP*	2	NA	-0.900366509619945	0.302243470816489	0.0479588693627009	0.0402629948256066
PSD95-PDZ3	Binding	PRRIVIHRGSTGLGFNIVGGEDGEGIFISFILAGGPADLAGELRKGDQILSVNGVDLRNASHEQNAIALKNAGQTVTIIAQYKP*	2	NA	-0.877630080450454	0.303441216493172	0.050987675005817	0.0404225510530825
PSD95-PDZ3	Binding	PRRIVIHRGSTGLGFNIVGGEDGEGIFISFILAGGPADLAGELRKGDQILSVNGVDLRNASHEQTAIALKNAGQTVTIIAQYKP*	2	NA	-1.23977431467631	0.211719121746078	0.00274507314126898	0.0282039042243531
PSD95-PDZ3	Binding	PRRIVIHRGSTGLGFNIVGGEDGEGIFISFILAGGPADLAGELRKGDQILSVNGVDLRNASHEQRAIALKNAGQTVTIIAQYKP*	2	NA	-1.06288407340923	0.355094994662031	0.026309290590192	0.047303546025505
PSD95-PDZ3	Binding	PRRIVIHRGSTGLGFNIVGGEDGEGIFISFILAGGPADLAGELRKGDQILSVNGVDLRNASHEQEAIALKNAGQTVTIIAQYKP*	2	NA	-1.08868805606576	0.354199174670596	0.0228718445557968	0.0471842104594384
PSD95-PDZ3	Binding	PRRIVIHRGSTGLGFNIVGGEDGEGIFISFILAGGPADLAGELRKGDQILSVNGVDLRNASHEQDAIALKNAGQTVTIIAQYKP*	2	NA	-0.845590577643532	0.16980677597615	0.0552557782414146	0.0226206022714442
PSD95-PDZ3	Binding	PRRIVIHRGSTGLGFNIVGGEDGEGIFISFILAGGPADLAGELRKGDQILSVNGVDLRNASHEQATIALKNAGQTVTIIAQYKP*	2	NA	-0.630684500032628	0.0991317618940912	0.0838842288989736	0.0132057165880631
PSD95-PDZ3	Binding	PRRIVIHRGSTGLGFNIVGGEDGEGIFISFILAGGPADLAGELRKGDQILSVNGVDLRNASHEQARIALKNAGQTVTIIAQYKP*	2	NA	-0.739352614275758	0.101668906087858	0.0694081387797727	0.0135436991531438
PSD95-PDZ3	Binding	PRRIVIHRGSTGLGFNIVGGEDGEGIFISFILAGGPADLAGELRKGDQILSVNGVDLRNASHEQAMIALKNAGQTVTIIAQYKP*	2	NA	-0.846764170485878	0.119528547782917	0.0550994395042663	0.0159228495090234
PSD95-PDZ3	Binding	PRRIVIHRGSTGLGFNIVGGEDGEGIFISFILAGGPADLAGELRKGDQILSVNGVDLRNASHEQAHIALKNAGQTVTIIAQYKP*	2	NA	-0.724526117357465	0.184339036999095	0.0713832324586882	0.0245564996749203
PSD95-PDZ3	Binding	PRRIVIHRGSTGLGFNIVGGEDGEGIFISFILAGGPADLAGELRKGDQILSVNGVDLRNASHEQAEIALKNAGQTVTIIAQYKP*	2	NA	-0.676645206443459	0.075231395768222	0.0777616295276738	0.0100218585048549
PSD95-PDZ3	Binding	PRRIVIHRGSTGLGFNIVGGEDGEGIFISFILAGGPADLAGELRKGDQILSVNGVDLRNASHEQADIALKNAGQTVTIIAQYKP*	2	NA	-0.876853031891686	0.128546024802161	0.0510911885805401	0.017124101696821
PSD95-PDZ3	Binding	PRRIVIHRGSTGLGFNIVGGEDGEGIFISFILAGGPADLAGELRKGDQILSVNGVDLRNASHEQAANALKNAGQTVTIIAQYKP*	2	NA	-0.123161474679742	0.0537689433507148	0.151493288867937	0.00716276411880743
PSD95-PDZ3	Binding	PRRIVIHRGSTGLGFNIVGGEDGEGIFISFILAGGPADLAGELRKGDQILSVNGVDLRNASHEQAAINLKNAGQTVTIIAQYKP*	2	NA	-0.322700166357544	0.0721218916728056	0.124911985758796	0.00960762971451661
PSD95-PDZ3	Binding	PRRIVIHRGSTGLGFNIVGGEDGEGIFISFILAGGPADLAGELRKGDQILSVNGVDLRNASHEQAAITLKNAGQTVTIIAQYKP*	2	NA	-0.107371098864961	0.0503297752210632	0.153596784496833	0.0067046195367773
PSD95-PDZ3	Binding	PRRIVIHRGSTGLGFNIVGGEDGEGIFISFILAGGPADLAGELRKGDQILSVNGVDLRNASHEQAAIRLKNAGQTVTIIAQYKP*	2	NA	-0.583969117543601	0.106873498501903	0.0901073615223213	0.0142370225750525
PSD95-PDZ3	Binding	PRRIVIHRGSTGLGFNIVGGEDGEGIFISFILAGGPADLAGELRKGDQILSVNGVDLRNASHEQAAIMLKNAGQTVTIIAQYKP*	2	NA	-0.269598614940959	0.0994606696286277	0.131985844076205	0.0132495316302143
PSD95-PDZ3	Binding	PRRIVIHRGSTGLGFNIVGGEDGEGIFISFILAGGPADLAGELRKGDQILSVNGVDLRNASHEQAAIQLKNAGQTVTIIAQYKP*	2	NA	-0.628949925624416	0.231132776049118	0.0841152981102748	0.0307900704718417
PSD95-PDZ3	Binding	PRRIVIHRGSTGLGFNIVGGEDGEGIFISFILAGGPADLAGELRKGDQILSVNGVDLRNASHEQAAIHLKNAGQTVTIIAQYKP*	2	NA	-0.483172344162357	0.0786370321303216	0.103534880582116	0.0104755361934239
PSD95-PDZ3	Binding	PRRIVIHRGSTGLGFNIVGGEDGEGIFISFILAGGPADLAGELRKGDQILSVNGVDLRNASHEQAAILLKNAGQTVTIIAQYKP*	2	NA	-0.260511804588199	0.0556133152293256	0.133196332419348	0.00740845986602867
PSD95-PDZ3	Binding	PRRIVIHRGSTGLGFNIVGGEDGEGIFISFILAGGPADLAGELRKGDQILSVNGVDLRNASHEQAAIELKNAGQTVTIIAQYKP*	2	NA	-0.195464005432339	0.0506685674016867	0.141861595539025	0.00674975132334178
PSD95-PDZ3	Binding	PRRIVIHRGSTGLGFNIVGGEDGEGIFISFILAGGPADLAGELRKGDQILSVNGVDLRNASHEQAAIDLKNAGQTVTIIAQYKP*	2	NA	-0.760726233716205	0.0984701551437461	0.0665608781702699	0.0131175814528564
PSD95-PDZ3	Binding	PRRIVIHRGSTGLGFNIVGGEDGEGIFISFILAGGPADLAGELRKGDQILSVNGVDLRNASHEQAAIANKNAGQTVTIIAQYKP*	2	NA	-1.15240467264119	0.309173419114681	0.014383913297757	0.0411861594243921
PSD95-PDZ3	Binding	PRRIVIHRGSTGLGFNIVGGEDGEGIFISFILAGGPADLAGELRKGDQILSVNGVDLRNASHEQAAIAMKNAGQTVTIIAQYKP*	2	NA	-0.425776901346606	0.0655129847173821	0.111180744398003	0.00872723224611043
PSD95-PDZ3	Binding	PRRIVIHRGSTGLGFNIVGGEDGEGIFISFILAGGPADLAGELRKGDQILSVNGVDLRNASHEQAAIAIKNAGQTVTIIAQYKP*	2	NA	-0.298994730722382	0.0587049422181995	0.128069876414759	0.00782030717945274
PSD95-PDZ3	Binding	PRRIVIHRGSTGLGFNIVGGEDGEGIFISFILAGGPADLAGELRKGDQILSVNGVDLRNASHEQAAIARKNAGQTVTIIAQYKP*	2	NA	-1.12458344535149	0.233206147498598	0.018090084112237	0.0310662721172122
PSD95-PDZ3	Binding	PRRIVIHRGSTGLGFNIVGGEDGEGIFISFILAGGPADLAGELRKGDQILSVNGVDLRNASHEQAAIALKNQGQTVTIIAQYKP*	2	NA	-1.0041076723333	0.357413618886354	0.0341391170741022	0.0476124187197414
PSD95-PDZ3	Binding	PRRIVIHRGSTGLGFNIVGGEDGEGIFISFILAGGPADLAGELRKGDQILSVNGVDLRNASHEQAAIALKNPGQTVTIIAQYKP*	2	NA	-0.983292464418604	0.314432394783679	0.036911989574207	0.0418867274451895
PSD95-PDZ3	Binding	PRRIVIHRGSTGLGFNIVGGEDGEGIFISFILAGGPADLAGELRKGDQILSVNGVDLRNASHEQAAIALKNRGQTVTIIAQYKP*	2	NA	-1.23795828956564	0.231100467763155	0.00298699270842051	0.0307857665629863
PSD95-PDZ3	Binding	PRRIVIHRGSTGLGFNIVGGEDGEGIFISFILAGGPADLAGELRKGDQILSVNGVDLRNASHEQAAIALKNEGQTVTIIAQYKP*	2	NA	-0.912462409057579	0.0982105262485891	0.0463475288922091	0.0130829953066808
PSD95-PDZ3	Binding	PRRIVIHRGSTGLGFNIVGGEDGEGIFISFILAGGPADLAGELRKGDQILSVNGVDLRNASHEQAAIALKNDGQTVTIIAQYKP*	2	NA	-1.07952708618448	0.219987881648525	0.0240922119699584	0.0293054169758678
PSD95-PDZ3	Binding	PRRIVIHRGSTGLGFNIVGGEDGEGIFISFILAGGPADLAGELRKGDQILSVNGVDLRNASHEQAAIALKNATQTVTIIAQYKP*	2	NA	-1.05510224718991	0.214820066191071	0.0273459370658158	0.0286169927513143
PSD95-PDZ3	Binding	PRRIVIHRGSTGLGFNIVGGEDGEGIFISFILAGGPADLAGELRKGDQILSVNGVDLRNASHEQAAIALKNARQTVTIIAQYKP*	2	NA	-0.845243153302713	0.0875402048902428	0.0553020599506569	0.0116615614789191
PSD95-PDZ3	Binding	PRRIVIHRGSTGLGFNIVGGEDGEGIFISFILAGGPADLAGELRKGDQILSVNGVDLRNASHEQAAIALKNASQTVTIIAQYKP*	2	NA	-0.631707729122023	0.0672440416556078	0.083747920685531	0.00895783288194329
PSD95-PDZ3	Binding	PRRIVIHRGSTGLGFNIVGGEDGEGIFISFILAGGPADLAGELRKGDQILSVNGVDLRNASHEQAAIALKNAMQTVTIIAQYKP*	2	NA	-0.950586980547273	0.200920715868006	0.0412688106639168	0.0267654077737297
PSD95-PDZ3	Binding	PRRIVIHRGSTGLGFNIVGGEDGEGIFISFILAGGPADLAGELRKGDQILSVNGVDLRNASHEQAAIALKNAQQTVTIIAQYKP*	2	NA	-0.744778228887482	0.138290035117964	0.0686853721557412	0.0184221381303823
PSD95-PDZ3	Binding	PRRIVIHRGSTGLGFNIVGGEDGEGIFISFILAGGPADLAGELRKGDQILSVNGVDLRNASHEQAAIALKNAHQTVTIIAQYKP*	2	NA	-1.121905151907	0.193046020651591	0.0184468697023623	0.0257163898680816
PSD95-PDZ3	Binding	PRRIVIHRGSTGLGFNIVGGEDGEGIFISFILAGGPADLAGELRKGDQILSVNGVDLRNASHEQAAIALKNAEQTVTIIAQYKP*	2	NA	-0.613283240334524	0.0713451356388726	0.086202316456965	0.00950415510813217
PSD95-PDZ3	Binding	PRRIVIHRGSTGLGFNIVGGEDGEGIFISFILAGGPADLAGELRKGDQILSVNGVDLRNASHEQAAIALKNADQTVTIIAQYKP*	2	NA	-0.610839259016966	0.0671903125292269	0.0865278884432742	0.00895067542199349
PSD95-PDZ3	Binding	PRRIVIHRGSTGLGFNIVGGEDGEGIFISFILAGGPADLAGELRKGDQILSVNGVDLRNASHEQAAIALKNAAQTVTIIAQYKP*	2	NA	-0.699437644550729	0.0463767697318931	0.0747253627223169	0.00617802473846423
PSD95-PDZ3	Binding	PRRIVIHRGSTGLGFNIVGGEDGEGIFISFILAGGPADLAGELRKGDQILSVNGVDLRNASHEQAAIALKNAGRTVTIIAQYKP*	2	NA	-0.289753895322555	0.036284166791325	0.129300883016432	0.00483355096414167
PSD95-PDZ3	Binding	PRRIVIHRGSTGLGFNIVGGEDGEGIFISFILAGGPADLAGELRKGDQILSVNGVDLRNASHEQAAIALKNAGSTVTIIAQYKP*	2	NA	-0.261805624692169	0.139175225485259	0.13302397775438	0.0185400576840514
PSD95-PDZ3	Binding	PRRIVIHRGSTGLGFNIVGGEDGEGIFISFILAGGPADLAGELRKGDQILSVNGVDLRNASHEQAAIALKNAGMTVTIIAQYKP*	2	NA	-0.287780159362657	0.0784060869505456	0.129563811841746	0.0104447711133605
PSD95-PDZ3	Binding	PRRIVIHRGSTGLGFNIVGGEDGEGIFISFILAGGPADLAGELRKGDQILSVNGVDLRNASHEQAAIALKNAGITVTIIAQYKP*	2	NA	-0.288285255251264	0.0919673766465246	0.129496526109834	0.0122513217573917
PSD95-PDZ3	Binding	PRRIVIHRGSTGLGFNIVGGEDGEGIFISFILAGGPADLAGELRKGDQILSVNGVDLRNASHEQAAIALKNAGQKVTIIAQYKP*	2	NA	-0.187784269571378	0.0460469872748818	0.142884642172247	0.00613409317122689
PSD95-PDZ3	Binding	PRRIVIHRGSTGLGFNIVGGEDGEGIFISFILAGGPADLAGELRKGDQILSVNGVDLRNASHEQAAIALKNAGQNVTIIAQYKP*	2	NA	-0.502180412284689	0.157652156929525	0.101002744002336	0.0210014395399567
PSD95-PDZ3	Binding	PRRIVIHRGSTGLGFNIVGGEDGEGIFISFILAGGPADLAGELRKGDQILSVNGVDLRNASHEQAAIALKNAGQTKTIIAQYKP*	2	NA	-0.921417155065872	0.301213040949054	0.04515463333942	0.0401257273693118
PSD95-PDZ3	Binding	PRRIVIHRGSTGLGFNIVGGEDGEGIFISFILAGGPADLAGELRKGDQILSVNGVDLRNASHEQAAIALKNAGQTNTIIAQYKP*	2	NA	-1.13482057450204	0.352761130940777	0.0167263574553664	0.0469926432202975
PSD95-PDZ3	Binding	PRRIVIHRGSTGLGFNIVGGEDGEGIFISFILAGGPADLAGELRKGDQILSVNGVDLRNASHEQAAIALKNAGQTTTIIAQYKP*	2	NA	-0.523548199001085	0.132380356602882	0.0981562603920435	0.0176348875246672
PSD95-PDZ3	Binding	PRRIVIHRGSTGLGFNIVGGEDGEGIFISFILAGGPADLAGELRKGDQILSVNGVDLRNASHEQAAIALKNAGQTSTIIAQYKP*	2	NA	-0.957264221369827	0.17920529342474	0.0403793101828591	0.0238726142946609
PSD95-PDZ3	Binding	PRRIVIHRGSTGLGFNIVGGEDGEGIFISFILAGGPADLAGELRKGDQILSVNGVDLRNASHEQAAIALKNAGQTMTIIAQYKP*	2	NA	-0.779676856237665	0.220822034285399	0.0640363941360495	0.0294165376006127
PSD95-PDZ3	Binding	PRRIVIHRGSTGLGFNIVGGEDGEGIFISFILAGGPADLAGELRKGDQILSVNGVDLRNASHEQAAIALKNAGQTITIIAQYKP*	2	NA	-0.588301598124043	0.193124964293422	0.0895302154131891	0.0257269062489118
PSD95-PDZ3	Binding	PRRIVIHRGSTGLGFNIVGGEDGEGIFISFILAGGPADLAGELRKGDQILSVNGVDLRNASHEQAAIALKNAGQTPTIIAQYKP*	2	NA	-0.825840963332824	0.306533453357979	0.0578866989910065	0.0408344796103841
PSD95-PDZ3	Binding	PRRIVIHRGSTGLGFNIVGGEDGEGIFISFILAGGPADLAGELRKGDQILSVNGVDLRNASHEQAAIALKNAGQTLTIIAQYKP*	2	NA	-0.866575727369866	0.0919594327534836	0.0524602671504274	0.0122502635213824
PSD95-PDZ3	Binding	PRRIVIHRGSTGLGFNIVGGEDGEGIFISFILAGGPADLAGELRKGDQILSVNGVDLRNASHEQAAIALKNAGQTETIIAQYKP*	2	NA	-0.990599072442533	0.168442305245252	0.0359386487100836	0.0224388359694976
PSD95-PDZ3	Binding	PRRIVIHRGSTGLGFNIVGGEDGEGIFISFILAGGPADLAGELRKGDQILSVNGVDLRNASHEQAAIALKNAGQTDTIIAQYKP*	2	NA	-1.15207594465723	0.117695863343208	0.0144277043946545	0.0156787106897012
PSD95-PDZ3	Binding	PRRIVIHRGSTGLGFNIVGGEDGEGIFISFILAGGPADLAGELRKGDQILSVNGVDLRNASHEQAAIALKNAGQTATIIAQYKP*	2	NA	-0.271295654063201	0.040630787437098	0.131759775082181	0.00541258072480734
PSD95-PDZ3	Binding	PRRIVIHRGSTGLGFNIVGGEDGEGIFISFILAGGPADLAGELRKGDQILSVNGVDLRNASHEQAAIALKNAGQTGTIIAQYKP*	2	NA	-1.06943468528901	0.125118888097608	0.0254366588290895	0.0166675598663911
PSD95-PDZ3	Binding	PRRIVIHRGSTGLGFNIVGGEDGEGIFISFILAGGPADLAGELRKGDQILSVNGVDLRNASHEQAAIALKNAGQTVKIIAQYKP*	2	NA	-0.377237652331763	0.0604514128075756	0.117646841173043	0.00805296112599843
PSD95-PDZ3	Binding	PRRIVIHRGSTGLGFNIVGGEDGEGIFISFILAGGPADLAGELRKGDQILSVNGVDLRNASHEQAAIALKNAGQTVTKIAQYKP*	2	NA	-1.00643578940182	0.182739655964755	0.0338289798022202	0.0243434400838037
PSD95-PDZ3	Binding	PRRIVIHRGSTGLGFNIVGGEDGEGIFISFILAGGPADLAGELRKGDQILSVNGVDLRNASHEQAAIALKNAGQTVTTIAQYKP*	2	NA	-0.641777691700211	0.202546945782774	0.0824064629194315	0.0269820440056611
PSD95-PDZ3	Binding	PRRIVIHRGSTGLGFNIVGGEDGEGIFISFILAGGPADLAGELRKGDQILSVNGVDLRNASHEQAAIALKNAGQTVTRIAQYKP*	2	NA	-1.16556023750892	0.108388395411807	0.0126314107911968	0.0144388277167155
PSD95-PDZ3	Binding	PRRIVIHRGSTGLGFNIVGGEDGEGIFISFILAGGPADLAGELRKGDQILSVNGVDLRNASHEQAAIALKNAGQTVTIKAQYKP*	2	NA	-0.368446602770321	0.0561946648691785	0.118817930103593	0.00748590364828155
PSD95-PDZ3	Binding	PRRIVIHRGSTGLGFNIVGGEDGEGIFISFILAGGPADLAGELRKGDQILSVNGVDLRNASHEQAAIALKNAGQTVTINAQYKP*	2	NA	-0.489295691369964	0.0470372387643938	0.102719166362486	0.00626600831397775
PSD95-PDZ3	Binding	PRRIVIHRGSTGLGFNIVGGEDGEGIFISFILAGGPADLAGELRKGDQILSVNGVDLRNASHEQAAIALKNAGQTVTITAQYKP*	2	NA	-0.127228410281933	0.0896649771663467	0.150951517008764	0.0119446104226308
PSD95-PDZ3	Binding	PRRIVIHRGSTGLGFNIVGGEDGEGIFISFILAGGPADLAGELRKGDQILSVNGVDLRNASHEQAAIALKNAGQTVTIRAQYKP*	2	NA	-0.553610716475536	0.0470006296755827	0.0941515188429582	0.00626113147892357
PSD95-PDZ3	Binding	PRRIVIHRGSTGLGFNIVGGEDGEGIFISFILAGGPADLAGELRKGDQILSVNGVDLRNASHEQAAIALKNAGQTVTISAQYKP*	2	NA	-0.525551515526804	0.0751999246560347	0.0978893910277816	0.0100176661190815
PSD95-PDZ3	Binding	PRRIVIHRGSTGLGFNIVGGEDGEGIFISFILAGGPADLAGELRKGDQILSVNGVDLRNASHEQAAIALKNAGQTVTIITQYKP*	2	NA	-0.46917294398108	0.1011774001488	0.105399793579368	0.0134782237897635
PSD95-PDZ3	Binding	PRRIVIHRGSTGLGFNIVGGEDGEGIFISFILAGGPADLAGELRKGDQILSVNGVDLRNASHEQAAIALKNAGQTVTIISQYKP*	2	NA	-0.481860044595299	0.0503925009978506	0.10370969696619	0.00671297547452312
PSD95-PDZ3	Binding	PRRIVIHRGSTGLGFNIVGGEDGEGIFISFILAGGPADLAGELRKGDQILSVNGVDLRNASHEQAAIALKNAGQTVTIIMQYKP*	2	NA	-0.811150774612405	0.184553770236573	0.0598436345398194	0.0245851051008906
PSD95-PDZ3	Binding	PRRIVIHRGSTGLGFNIVGGEDGEGIFISFILAGGPADLAGELRKGDQILSVNGVDLRNASHEQAAIALKNAGQTVTIIIQYKP*	2	NA	-0.542065148886179	0.133225119430557	0.0956895475284189	0.0177474215730212
PSD95-PDZ3	Binding	PRRIVIHRGSTGLGFNIVGGEDGEGIFISFILAGGPADLAGELRKGDQILSVNGVDLRNASHEQAAIALKNAGQTVTIIHQYKP*	2	NA	-0.550995117683061	0.154069405890586	0.0944999526415867	0.0205241677360282
PSD95-PDZ3	Binding	PRRIVIHRGSTGLGFNIVGGEDGEGIFISFILAGGPADLAGELRKGDQILSVNGVDLRNASHEQAAIALKNAGQTVTIIPQYKP*	2	NA	-0.649939587981788	0.22955176950787	0.0813191858746552	0.0305794586163811
PSD95-PDZ3	Binding	PRRIVIHRGSTGLGFNIVGGEDGEGIFISFILAGGPADLAGELRKGDQILSVNGVDLRNASHEQAAIALKNAGQTVTIIRQYKP*	2	NA	-1.1288341626931	0.157497434924453	0.0175238299931051	0.0209808284370178
PSD95-PDZ3	Binding	PRRIVIHRGSTGLGFNIVGGEDGEGIFISFILAGGPADLAGELRKGDQILSVNGVDLRNASHEQAAIALKNAGQTVTIILQYKP*	2	NA	-0.876660399208848	0.139498178393589	0.0511168499081162	0.0185830794613024
PSD95-PDZ3	Binding	PRRIVIHRGSTGLGFNIVGGEDGEGIFISFILAGGPADLAGELRKGDQILSVNGVDLRNASHEQAAIALKNAGQTVTIIDQYKP*	2	NA	-1.05496381885515	0.176971995207622	0.0273643776273643	0.0235751082002631
PSD95-PDZ3	Binding	PRRIVIHRGSTGLGFNIVGGEDGEGIFISFILAGGPADLAGELRKGDQILSVNGVDLRNASHEQAAIALKNAGQTVTIIAKYKP*	2	NA	-0.254875554691578	0.0595953816211271	0.133947158565602	0.00793892597699281
PSD95-PDZ3	Binding	PRRIVIHRGSTGLGFNIVGGEDGEGIFISFILAGGPADLAGELRKGDQILSVNGVDLRNASHEQAAIALKNAGQTVTIIANYKP*	2	NA	-0.459132099395695	0.12978477906527	0.106737372427619	0.0172891208330526
PSD95-PDZ3	Binding	PRRIVIHRGSTGLGFNIVGGEDGEGIFISFILAGGPADLAGELRKGDQILSVNGVDLRNASHEQAAIALKNAGQTVTIIATYKP*	2	NA	-0.459132099395695	0.179229831271302	0.106737372427619	0.0238758830739218
PSD95-PDZ3	Binding	PRRIVIHRGSTGLGFNIVGGEDGEGIFISFILAGGPADLAGELRKGDQILSVNGVDLRNASHEQAAIALKNAGQTVTIIARYKP*	2	NA	-0.274814943664756	0.015065728778733	0.131290957216126	0.00200696265902273
PSD95-PDZ3	Binding	PRRIVIHRGSTGLGFNIVGGEDGEGIFISFILAGGPADLAGELRKGDQILSVNGVDLRNASHEQAAIALKNAGQTVTIIASYKP*	2	NA	-0.209864773290303	0.0381118786368809	0.139943214836926	0.00507702736540692
PSD95-PDZ3	Binding	PRRIVIHRGSTGLGFNIVGGEDGEGIFISFILAGGPADLAGELRKGDQILSVNGVDLRNASHEQAAIALKNAGQTVTIIAMYKP*	2	NA	-0.332719631170374	0.0586615020395439	0.123577254990835	0.00781452034910795
PSD95-PDZ3	Binding	PRRIVIHRGSTGLGFNIVGGEDGEGIFISFILAGGPADLAGELRKGDQILSVNGVDLRNASHEQAAIALKNAGQTVTIIAIYKP*	2	NA	-0.157798036321346	0.0641631696830287	0.146879221611544	0.00854741828487951
PSD95-PDZ3	Binding	PRRIVIHRGSTGLGFNIVGGEDGEGIFISFILAGGPADLAGELRKGDQILSVNGVDLRNASHEQAAIALKNAGQTVTIIAQKKP*	2	NA	-0.398522682332394	0.0589449905579268	0.114811381897569	0.00785228492585112
PSD95-PDZ3	Binding	PRRIVIHRGSTGLGFNIVGGEDGEGIFISFILAGGPADLAGELRKGDQILSVNGVDLRNASHEQAAIALKNAGQTVTIIAQNKP*	2	NA	-0.305673601255776	0.052928310558796	0.127180158833763	0.00705078024812254
PSD95-PDZ3	Binding	PRRIVIHRGSTGLGFNIVGGEDGEGIFISFILAGGPADLAGELRKGDQILSVNGVDLRNASHEQAAIALKNAGQTVTIIAQTKP*	2	NA	-0.636779487964907	0.184300920975097	0.0830722925255706	0.0245514220953355
PSD95-PDZ3	Binding	PRRIVIHRGSTGLGFNIVGGEDGEGIFISFILAGGPADLAGELRKGDQILSVNGVDLRNASHEQAAIALKNAGQTVTIIAQRKP*	2	NA	-0.311750823798751	0.0329392200963688	0.126370589054998	0.00438795797545898
PSD95-PDZ3	Binding	PRRIVIHRGSTGLGFNIVGGEDGEGIFISFILAGGPADLAGELRKGDQILSVNGVDLRNASHEQAAIALKNAGQTVTIIAQSKP*	2	NA	-0.26327955570012	0.0417511958289567	0.132827629835312	0.0055618345603397
PSD95-PDZ3	Binding	PRRIVIHRGSTGLGFNIVGGEDGEGIFISFILAGGPADLAGELRKGDQILSVNGVDLRNASHEQAAIALKNAGQTVTIIAQMKP*	2	NA	-0.124330758730303	0.134499508447122	0.151337524121223	0.0179171877494125
PSD95-PDZ3	Binding	PRRIVIHRGSTGLGFNIVGGEDGEGIFISFILAGGPADLAGELRKGDQILSVNGVDLRNASHEQAAIALKNAGQTVTIIAQIKP*	2	NA	-0.491578395956523	0.109824422351005	0.102415078658925	0.0146301262915569
PSD95-PDZ3	Binding	PRRIVIHRGSTGLGFNIVGGEDGEGIFISFILAGGPADLAGELRKGDQILSVNGVDLRNASHEQAAIALKNAGQTVTIIAQQKP*	2	NA	-0.149046664368246	0.131273609026107	0.148045024937958	0.0174874534979318
PSD95-PDZ3	Binding	PRRIVIHRGSTGLGFNIVGGEDGEGIFISFILAGGPADLAGELRKGDQILSVNGVDLRNASHEQAAIALKNAGQTVTIIAQHKP*	2	NA	-0.292522377635186	0.0831654805726399	0.128932083026387	0.0110787879219345
PSD95-PDZ3	Binding	PRRIVIHRGSTGLGFNIVGGEDGEGIFISFILAGGPADLAGELRKGDQILSVNGVDLRNASHEQAAIALKNAGQTVTIIAQLKP*	2	NA	-0.487310645503094	0.0604425154934058	0.102983601823244	0.00805177588115786
PSD95-PDZ3	Binding	PRRIVIHRGSTGLGFNIVGGEDGEGIFISFILAGGPADLAGELRKGDQILSVNGVDLRNASHEQAAIALKNAGQTVTIIAQEKP*	2	NA	-0.350361026457612	0.0505550107254821	0.121227178063622	0.00673462400941145
PSD95-PDZ3	Binding	PRRIVIHRGSTGLGFNIVGGEDGEGIFISFILAGGPADLAGELRKGDQILSVNGVDLRNASHEQAAIALKNAGQTVTIIAQDKP*	2	NA	-0.333719448266831	0.0727376917743644	0.123444065577437	0.00968966277295023
PSD95-PDZ3	Binding	PRRIVIHRGSTGLGFNIVGGEDGEGIFISFILAGGPADLAGELRKGDQILSVNGVDLRNASHEQAAIALKNAGQTVTIIAQAKP*	2	NA	-0.283411968434614	0.104774661399086	0.130145715061219	0.0139574285537749
PSD95-PDZ3	Binding	PRRIVIHRGSTGLGFNIVGGEDGEGIFISFILAGGPADLAGELRKGDQILSVNGVDLRNASHEQAAIALKNAGQTVTIIAQGKP*	2	NA	-0.0927845214767734	0.0317102460007285	0.155539917588566	0.00422424169229198
PSD95-PDZ3	Binding	PRRIVIHRGSTGLGFNIVGGEDGEGIFISFILAGGPADLAGELRKGDQILSVNGVDLRNASHEQAAIALKNAGQTVTIIAQVKP*	2	NA	-0.3898828033032	0.0517242820812665	0.115962332830294	0.00689038706500533
PSD95-PDZ3	Binding	PRRIVIHRGSTGLGFNIVGGEDGEGIFISFILAGGPADLAGELRKGDQILSVNGVDLRNASHEQAAIALKNAGQTVTIIAQYKT*	2	NA	-0.324275465831396	0.103136947330184	0.124702134163349	0.0137392624742764
PSD95-PDZ3	Binding	PRRIVIHRGSTGLGFNIVGGEDGEGIFISFILAGGPADLAGELRKGDQILSVNGVDLRNASHEQAAIALKNAGQTVTIIAQYKR*	2	NA	-0.159263860133537	0.0386632090608248	0.146683953682659	0.00515047217447587
PSD95-PDZ3	Binding	PRRIVIHRGSTGLGFNIVGGEDGEGIFISFILAGGPADLAGELRKGDQILSVNGVDLRNASHEQAAIALKNAGQTVTIIAQYKQ*	2	NA	-0.0372084974331488	0.0634321985887144	0.162943409754837	0.00845004286330783
PSD95-PDZ3	Binding	PRRIVIHRGSTGLGFNIVGGEDGEGIFISFILAGGPADLAGELRKGDQILSVNGVDLRNASHEQAAIALKNAGQTVTIIAQYKH*	2	NA	-0.127996018922318	0.129565665008595	0.150849260961239	0.0172599318216033
PSD95-PDZ3	Binding	PRRIVIHRGSTGLGFNIVGGEDGEGIFISFILAGGPADLAGELRKGDQILSVNGVDLRNASHEQAAIALKNAGQTVTIIAQYKL*	2	NA	-0.417846688318926	0.0929142555784216	0.112237158041073	0.0123774590778521
PSD95-PDZ3	Binding	PRRIVIHRGSTGLGFNIVGGEDGEGIFISFILAGGPADLAGELRKGDQILSVNGVDLRNASHEQAAIALKNAGQTVTIIAQYKE*	2	NA	0.0394448576628611	0.0701979322044129	0.17315469283486	0.00935133180372533
PSD95-PDZ3	Binding	PRRIVIHRGSTGLGFNIVGGEDGEGIFISFILAGGPADLAGELRKGDQILSVNGVDLRNASHEQAAIALKNAGQTVTIIAQYKA*	2	NA	0.0160896081918695	0.0800574740897108	0.170043451801064	0.0106647586342147
PSD95-PDZ3	Binding	PRRIVIHRGSTGLGFNIVGGEDGEGIFISFILAGGPADLAGELRKGDQILSVNGVDLRNASHEQAAIALKNAGQTVTIIAQYKG*	2	NA	-0.0262079493295107	0.0529796832438413	0.164408834335156	0.00705762379761781
PSD95-PDZ3	Binding	PRRIVIHRGSTGLGFNIVGGEDGEGIFISFILAGGPADLAGELRKGDQILSVNGVDLRNASHEQAAIALKNAGQTVTIIAQYKV*	2	NA	-0.443199677533265	0.118429988614087	0.108859790547268	0.0157765062910517
PSD95-PDZ3	Binding	PRRIVIHRGSTGLGFNIVGGEDGEGIFISFILAGGPADLAGELRKGDQILSVNGVDLRNASHEQAAIALKNAGQTVTIIAQYKS*	2	NA	-0.334049723836818	0.125253045006146	0.123400068320757	0.016685431415112
PSD95-PDZ3	Binding	PRRIVIHRGSTGLGFNIVGGEDGEGIFISFILAGGPADLAGELRKGDQILSVNGVDLRNASHEQAAIALKNAGQTVTIIAQYKW*	2	NA	-0.0126538127686866	0.0814488730112662	0.166214432083024	0.0108501121421915
PSD95-PDZ3	Binding	PRRIVIHRGSTGLGFNIVGGEDGEGIFISFILAGGPADLAGELRKGDQILSVNGVDLRNASHEQAAIALKNAGQTVTIIAQYKC*	2	NA	-0.164239004653805	0.093501292878851	0.146021195881688	0.0124556605348622
PSD95-PDZ3	Binding	PRRIVIHRGSTGLGFNIVGGEDGEGIFISFILAGGPADLAGELRKGDQILSVNGVDLRNASHEQAAIALKNAGQTVTIIAQYTP*	2	NA	-0.236001642035637	0.148917446562735	0.136461423788775	0.0198378557664143
PSD95-PDZ3	Binding	PRRIVIHRGSTGLGFNIVGGEDGEGIFISFILAGGPADLAGELRKGDQILSVNGVDLRNASHEQAAIALKNAGQTVTIIAQYRP*	2	NA	0.00941009895428425	0.0350735954569629	0.169153649135868	0.00467228618234249
PSD95-PDZ3	Binding	PRRIVIHRGSTGLGFNIVGGEDGEGIFISFILAGGPADLAGELRKGDQILSVNGVDLRNASHEQAAIALKNAGQTVTIIAQYMP*	2	NA	0.0489391062247448	0.049215311918659	0.174419457561415	0.0065561576690757
PSD95-PDZ3	Binding	PRRIVIHRGSTGLGFNIVGGEDGEGIFISFILAGGPADLAGELRKGDQILSVNGVDLRNASHEQAAIALKNAGQTVTIIAQYQP*	2	NA	-0.0212973567123199	0.0472264807235852	0.165062992933198	0.00629121795044443
PSD95-PDZ3	Binding	PRRIVIHRGSTGLGFNIVGGEDGEGIFISFILAGGPADLAGELRKGDQILSVNGVDLRNASHEQAAIALKNAGQTVTIIAQYLP*	2	NA	0.0249551667324195	0.0370953222550413	0.171224466354265	0.00494160804855161
PSD95-PDZ3	Binding	PRRIVIHRGSTGLGFNIVGGEDGEGIFISFILAGGPADLAGELRKGDQILSVNGVDLRNASHEQAAIALKNAGQTVTIIAQYEP*	2	NA	-0.0419870115419794	0.0404185054145769	0.162306845833974	0.00538430183444373
PSD95-PDZ3	Binding	PRRIVIHRGSTGLGFNIVGGEDGEGIFISFILAGGPADLAGELRKGDQILSVNGVDLRNASHEQAAIALKNAGQTVTIIAQYAP*	2	NA	0.0166519538288573	0.0484029045768378	0.170118363988285	0.00644793381725298
PSD95-PDZ3	Binding	PRRIVIHRGSTGLGFNIVGGEDGEGIFISFILAGGPADLAGELRKGDQILSVNGVDLRNASHEQAAIALKNAGQTVTIIAQYGP*	2	NA	0.0825943398100955	0.0352787803183084	0.178902798399319	0.00469961963304807
PSD95-PDZ3	Binding	PRRIVIHRGSTGLGFNIVGGEDGEGIFISFILAGGPADLAGELRKGDQILSVNGVDLRNASHEQAAIALKNAGQTVTIIAQYVP*	2	NA	-0.0227340531210133	0.0406988946567692	0.164871605175795	0.00542165354489441
PSD95-PDZ3	Binding	PRRIVIHRGSTGLGFNIVGGEDGEGIFISFILAGGPADLAGELRKGDQILSVNGVDLRNASHEQAAIALKNAGQTVTIIAQYSP*	2	NA	-0.0756688012826513	0.0772018787180599	0.157819967350273	0.0102843539844063
PSD95-PDZ3	Binding	PRRIVIHRGSTGLGFNIVGGEDGEGIFISFILAGGPADLAGELRKGDQILSVNGVDLRNASHEQAAIALKNAGQTVTIIAQYWP*	2	NA	0.0519957262049485	0.0530583496103017	0.174826641458934	0.0070681032415482
PSD95-PDZ3	Binding	PRRIVIHRGSTGLGFNIVGGEDGEGIFISFILAGGPADLAGELRKGDQILSVNGVDLRNASHEQAAIALKNAGQTVTIIAQYCP*	2	NA	-0.628949925624416	0.190096085936249	0.0841152981102748	0.025323417917823
PSD95-PDZ3	Binding	PRRIVIHRGSTGLGFNIVGGEDGEGIFISFILAGGPADLAGELRKGDQILSVNGVDLRNASHEQAAIALKNAGQTVTIIAQWKP*	2	NA	-0.229682813461108	0.0741907725083907	0.137303178819952	0.00988323314824151
PSD95-PDZ3	Binding	PRRIVIHRGSTGLGFNIVGGEDGEGIFISFILAGGPADLAGELRKGDQILSVNGVDLRNASHEQAAIALKNAGQTVTIIAQCKP*	2	NA	-0.361473431209875	0.0567866333414445	0.119746852636469	0.00756476200532523
PSD95-PDZ3	Binding	PRRIVIHRGSTGLGFNIVGGEDGEGIFISFILAGGPADLAGELRKGDQILSVNGVDLRNASHEQAAIALKNAGQTVTIIAQFKP*	2	NA	-0.281273398634434	0.0415856277318876	0.13043060202525	0.00553977860850203
PSD95-PDZ3	Binding	PRRIVIHRGSTGLGFNIVGGEDGEGIFISFILAGGPADLAGELRKGDQILSVNGVDLRNASHEQAAIALKNAGQTVTIIAHYKP*	2	NA	-0.921417155065872	0.301213040949054	0.04515463333942	0.0401257273693118
PSD95-PDZ3	Binding	PRRIVIHRGSTGLGFNIVGGEDGEGIFISFILAGGPADLAGELRKGDQILSVNGVDLRNASHEQAAIALKNAGQTVTIIAPYKP*	2	NA	-0.913303861318546	0.129046332227396	0.0462354358569557	0.0171907495394329
PSD95-PDZ3	Binding	PRRIVIHRGSTGLGFNIVGGEDGEGIFISFILAGGPADLAGELRKGDQILSVNGVDLRNASHEQAAIALKNAGQTVTIIALYKP*	2	NA	-0.289099310510008	0.0502562347995582	0.129388082732771	0.00669482293934368
PSD95-PDZ3	Binding	PRRIVIHRGSTGLGFNIVGGEDGEGIFISFILAGGPADLAGELRKGDQILSVNGVDLRNASHEQAAIALKNAGQTVTIIAEYKP*	2	NA	-0.157750649625142	0.0369024538448077	0.146885534172404	0.00491591531883844
PSD95-PDZ3	Binding	PRRIVIHRGSTGLGFNIVGGEDGEGIFISFILAGGPADLAGELRKGDQILSVNGVDLRNASHEQAAIALKNAGQTVTIIADYKP*	2	NA	-0.565565168954552	0.19499412311399	0.0925590210563052	0.0259759039583328
PSD95-PDZ3	Binding	PRRIVIHRGSTGLGFNIVGGEDGEGIFISFILAGGPADLAGELRKGDQILSVNGVDLRNASHEQAAIALKNAGQTVTIIAAYKP*	2	NA	-0.266057826049222	0.0643488196998619	0.132457525943944	0.0085721494251319
PSD95-PDZ3	Binding	PRRIVIHRGSTGLGFNIVGGEDGEGIFISFILAGGPADLAGELRKGDQILSVNGVDLRNASHEQAAIALKNAGQTVTIIAGYKP*	2	NA	-0.329880227296525	0.036325094316265	0.123955502710038	0.00483900307439052
PSD95-PDZ3	Binding	PRRIVIHRGSTGLGFNIVGGEDGEGIFISFILAGGPADLAGELRKGDQILSVNGVDLRNASHEQAAIALKNAGQTVTIIAVYKP*	2	NA	-0.148882427074002	0.0483862051278364	0.148066903608522	0.0064457092205498
PSD95-PDZ3	Binding	PRRIVIHRGSTGLGFNIVGGEDGEGIFISFILAGGPADLAGELRKGDQILSVNGVDLRNASHEQAAIALKNAGQTVTIIAYYKP*	2	NA	-0.441834544579056	0.165628016081085	0.109041645066484	0.0220639338756707
PSD95-PDZ3	Binding	PRRIVIHRGSTGLGFNIVGGEDGEGIFISFILAGGPADLAGELRKGDQILSVNGVDLRNASHEQAAIALKNAGQTVTIIAWYKP*	2	NA	-0.377596565568516	0.0535575592535432	0.117599028984561	0.00713460484447259
PSD95-PDZ3	Binding	PRRIVIHRGSTGLGFNIVGGEDGEGIFISFILAGGPADLAGELRKGDQILSVNGVDLRNASHEQAAIALKNAGQTVTIIACYKP*	2	NA	-0.166081366536303	0.0540261473339647	0.145775767893644	0.00719702723330495
PSD95-PDZ3	Binding	PRRIVIHRGSTGLGFNIVGGEDGEGIFISFILAGGPADLAGELRKGDQILSVNGVDLRNASHEQAAIALKNAGQTVTIIAFYKP*	2	NA	-0.343958225608202	0.159268953158821	0.122080119358839	0.0212168190749996
PSD95-PDZ3	Binding	PRRIVIHRGSTGLGFNIVGGEDGEGIFISFILAGGPADLAGELRKGDQILSVNGVDLRNASHEQAAIALKNAGQTVTIIGQYKP*	2	NA	-1.00972299348837	0.0490438481468139	0.0333910789245927	0.00653331633212331
PSD95-PDZ3	Binding	PRRIVIHRGSTGLGFNIVGGEDGEGIFISFILAGGPADLAGELRKGDQILSVNGVDLRNASHEQAAIALKNAGQTVTIIVQYKP*	2	NA	-0.156375959898299	0.0249368074874897	0.147068661785415	0.00332192635335887
PSD95-PDZ3	Binding	PRRIVIHRGSTGLGFNIVGGEDGEGIFISFILAGGPADLAGELRKGDQILSVNGVDLRNASHEQAAIALKNAGQTVTIIWQYKP*	2	NA	-1.08738236344059	0.156645705801941	0.0230457808041766	0.0208673663822053
PSD95-PDZ3	Binding	PRRIVIHRGSTGLGFNIVGGEDGEGIFISFILAGGPADLAGELRKGDQILSVNGVDLRNASHEQAAIALKNAGQTVTIIFQYKP*	2	NA	-0.980002068142082	0.229588628648206	0.0373503156955221	0.0305843687617438
PSD95-PDZ3	Binding	PRRIVIHRGSTGLGFNIVGGEDGEGIFISFILAGGPADLAGELRKGDQILSVNGVDLRNASHEQAAIALKNAGQTVTIMAQYKP*	2	NA	-0.331764719990399	0.0951628342515783	0.123704462317413	0.0126770007395386
PSD95-PDZ3	Binding	PRRIVIHRGSTGLGFNIVGGEDGEGIFISFILAGGPADLAGELRKGDQILSVNGVDLRNASHEQAAIALKNAGQTVTIHAQYKP*	2	NA	-0.330373238311856	0.0857600232452534	0.12388982684976	0.0114244167552723
PSD95-PDZ3	Binding	PRRIVIHRGSTGLGFNIVGGEDGEGIFISFILAGGPADLAGELRKGDQILSVNGVDLRNASHEQAAIALKNAGQTVTIPAQYKP*	2	NA	-1.12163802073741	0.129906753219868	0.0184824552548639	0.0173053694710866
PSD95-PDZ3	Binding	PRRIVIHRGSTGLGFNIVGGEDGEGIFISFILAGGPADLAGELRKGDQILSVNGVDLRNASHEQAAIALKNAGQTVTILAQYKP*	2	NA	-0.271061189576311	0.0357761227011874	0.131791008982444	0.0047658724911638
PSD95-PDZ3	Binding	PRRIVIHRGSTGLGFNIVGGEDGEGIFISFILAGGPADLAGELRKGDQILSVNGVDLRNASHEQAAIALKNAGQTVTIDAQYKP*	2	NA	-0.265059665201908	0.0584796533830733	0.132590494722134	0.00779029560243356
PSD95-PDZ3	Binding	PRRIVIHRGSTGLGFNIVGGEDGEGIFISFILAGGPADLAGELRKGDQILSVNGVDLRNASHEQAAIALKNAGQTVTIAAQYKP*	2	NA	-0.517988357689118	0.0543196965028792	0.0988969078620126	0.00723613202732131
PSD95-PDZ3	Binding	PRRIVIHRGSTGLGFNIVGGEDGEGIFISFILAGGPADLAGELRKGDQILSVNGVDLRNASHEQAAIALKNAGQTVTIGAQYKP*	2	NA	-0.715196247705394	0.0826113590143779	0.0726260996495331	0.0110049712953163
PSD95-PDZ3	Binding	PRRIVIHRGSTGLGFNIVGGEDGEGIFISFILAGGPADLAGELRKGDQILSVNGVDLRNASHEQAAIALKNAGQTVTIVAQYKP*	2	NA	-0.150943676147875	0.0421414567604694	0.147792316830613	0.00561382269369353
PSD95-PDZ3	Binding	PRRIVIHRGSTGLGFNIVGGEDGEGIFISFILAGGPADLAGELRKGDQILSVNGVDLRNASHEQAAIALKNAGQTVTIYAQYKP*	2	NA	-0.166500037173795	0.0675352394315123	0.145719995196006	0.00899662443801164
PSD95-PDZ3	Binding	PRRIVIHRGSTGLGFNIVGGEDGEGIFISFILAGGPADLAGELRKGDQILSVNGVDLRNASHEQAAIALKNAGQTVTIWAQYKP*	2	NA	-0.141851448683985	0.0511054151640848	0.149003526807599	0.00680794546447409
PSD95-PDZ3	Binding	PRRIVIHRGSTGLGFNIVGGEDGEGIFISFILAGGPADLAGELRKGDQILSVNGVDLRNASHEQAAIALKNAGQTVTICAQYKP*	2	NA	-0.33019674474594	0.0267097213541669	0.123913338224587	0.00355810290879423
PSD95-PDZ3	Binding	PRRIVIHRGSTGLGFNIVGGEDGEGIFISFILAGGPADLAGELRKGDQILSVNGVDLRNASHEQAAIALKNAGQTVTIFAQYKP*	2	NA	-0.282759627406998	0.029289678384807	0.130232615874489	0.00390178873365039
PSD95-PDZ3	Binding	PRRIVIHRGSTGLGFNIVGGEDGEGIFISFILAGGPADLAGELRKGDQILSVNGVDLRNASHEQAAIALKNAGQTVTMIAQYKP*	2	NA	-0.353929365242396	0.0555255593656064	0.120751826170528	0.00739676957582224
PSD95-PDZ3	Binding	PRRIVIHRGSTGLGFNIVGGEDGEGIFISFILAGGPADLAGELRKGDQILSVNGVDLRNASHEQAAIALKNAGQTVTLIAQYKP*	2	NA	-0.218020011648588	0.105924221146903	0.138856824719269	0.0141105657515878
PSD95-PDZ3	Binding	PRRIVIHRGSTGLGFNIVGGEDGEGIFISFILAGGPADLAGELRKGDQILSVNGVDLRNASHEQAAIALKNAGQTVTEIAQYKP*	2	NA	-0.896356835390239	0.225196638772123	0.0484930132180732	0.0299992951944732
PSD95-PDZ3	Binding	PRRIVIHRGSTGLGFNIVGGEDGEGIFISFILAGGPADLAGELRKGDQILSVNGVDLRNASHEQAAIALKNAGQTVTAIAQYKP*	2	NA	-1.04261531846463	0.22792093010684	0.0290093680252853	0.030362208337367
PSD95-PDZ3	Binding	PRRIVIHRGSTGLGFNIVGGEDGEGIFISFILAGGPADLAGELRKGDQILSVNGVDLRNASHEQAAIALKNAGQTVTGIAQYKP*	2	NA	-1.13893126968201	0.18040622047067	0.0161787562174849	0.0240325943243554
PSD95-PDZ3	Binding	PRRIVIHRGSTGLGFNIVGGEDGEGIFISFILAGGPADLAGELRKGDQILSVNGVDLRNASHEQAAIALKNAGQTVTVIAQYKP*	2	NA	-0.743310541969258	0.106819249230199	0.0688808882760215	0.0142297958245788
PSD95-PDZ3	Binding	PRRIVIHRGSTGLGFNIVGGEDGEGIFISFILAGGPADLAGELRKGDQILSVNGVDLRNASHEQAAIALKNAGQTVTSIAQYKP*	2	NA	-1.0041076723333	0.357413618886354	0.0341391170741022	0.0476124187197414
PSD95-PDZ3	Binding	PRRIVIHRGSTGLGFNIVGGEDGEGIFISFILAGGPADLAGELRKGDQILSVNGVDLRNASHEQAAIALKNAGQTVTFIAQYKP*	2	NA	-0.955815113509262	0.230686709287554	0.0405723513166645	0.030730648232995
PSD95-PDZ3	Binding	PRRIVIHRGSTGLGFNIVGGEDGEGIFISFILAGGPADLAGELRKGDQILSVNGVDLRNASHEQAAIALKNAGQTVRIIAQYKP*	2	NA	-0.483614816704971	0.0315473916520183	0.103475937142757	0.00420254724912754
PSD95-PDZ3	Binding	PRRIVIHRGSTGLGFNIVGGEDGEGIFISFILAGGPADLAGELRKGDQILSVNGVDLRNASHEQAAIALKNAGQTVSIIAQYKP*	2	NA	-0.330321794039023	0.0806709820065283	0.123896679935735	0.0107464863420575
PSD95-PDZ3	Binding	PRRIVIHRGSTGLGFNIVGGEDGEGIFISFILAGGPADLAGELRKGDQILSVNGVDLRNASHEQAAIALKNAGQTVMIIAQYKP*	2	NA	-0.260646823155647	0.0850719237388568	0.133178346085788	0.0113327524199247
PSD95-PDZ3	Binding	PRRIVIHRGSTGLGFNIVGGEDGEGIFISFILAGGPADLAGELRKGDQILSVNGVDLRNASHEQAAIALKNAGQTVIIIAQYKP*	2	NA	-0.928196089833184	0.31685671398466	0.0442515858237133	0.0422096801666529
PSD95-PDZ3	Binding	PRRIVIHRGSTGLGFNIVGGEDGEGIFISFILAGGPADLAGELRKGDQILSVNGVDLRNASHEQAAIALKNAGQTVPIIAQYKP*	2	NA	-0.938899207091513	0.212503328871392	0.0428257831301901	0.0283083714187756
PSD95-PDZ3	Binding	PRRIVIHRGSTGLGFNIVGGEDGEGIFISFILAGGPADLAGELRKGDQILSVNGVDLRNASHEQAAIALKNAGQTVLIIAQYKP*	2	NA	-0.498866027674848	0.057432867602472	0.101444265700176	0.00765084931314231
PSD95-PDZ3	Binding	PRRIVIHRGSTGLGFNIVGGEDGEGIFISFILAGGPADLAGELRKGDQILSVNGVDLRNASHEQAAIALKNAGQTVEIIAQYKP*	2	NA	-0.174784883595378	0.0500302872601721	0.144616339498491	0.00666472361384101
PSD95-PDZ3	Binding	PRRIVIHRGSTGLGFNIVGGEDGEGIFISFILAGGPADLAGELRKGDQILSVNGVDLRNASHEQAAIALKNAGQTVDIIAQYKP*	2	NA	-0.383941442535454	0.0786093990115447	0.116753803948603	0.0104718550812552
PSD95-PDZ3	Binding	PRRIVIHRGSTGLGFNIVGGEDGEGIFISFILAGGPADLAGELRKGDQILSVNGVDLRNASHEQAAIALKNAGQTVAIIAQYKP*	2	NA	-0.22957513787009	0.044818640091734	0.137317522692302	0.00597046040144191
PSD95-PDZ3	Binding	PRRIVIHRGSTGLGFNIVGGEDGEGIFISFILAGGPADLAGELRKGDQILSVNGVDLRNASHEQAAIALKNAGQTVGIIAQYKP*	2	NA	-0.607765675284744	0.0434463115948024	0.0869373321463001	0.00578764733679001
PSD95-PDZ3	Binding	PRRIVIHRGSTGLGFNIVGGEDGEGIFISFILAGGPADLAGELRKGDQILSVNGVDLRNASHEQAAIALKNAGQTVVIIAQYKP*	2	NA	-0.176934104367993	0.0359467702073714	0.144330033678176	0.00478860509028308
PSD95-PDZ3	Binding	PRRIVIHRGSTGLGFNIVGGEDGEGIFISFILAGGPADLAGELRKGDQILSVNGVDLRNASHEQAAIALKNAGQTVWIIAQYKP*	2	NA	-0.669244632590807	0.0783410626693647	0.0787474879349073	0.0104361089831591
PSD95-PDZ3	Binding	PRRIVIHRGSTGLGFNIVGGEDGEGIFISFILAGGPADLAGELRKGDQILSVNGVDLRNASHEQAAIALKNAGQTVCIIAQYKP*	2	NA	-0.214092304405224	0.0698722114014381	0.139380049442665	0.00930794130476983
PSD95-PDZ3	Binding	PRRIVIHRGSTGLGFNIVGGEDGEGIFISFILAGGPADLAGELRKGDQILSVNGVDLRNASHEQAAIALKNAGQTVFIIAQYKP*	2	NA	-0.493553886487987	0.0756211324689574	0.102151916100503	0.010073776803446
PSD95-PDZ3	Binding	PRRIVIHRGSTGLGFNIVGGEDGEGIFISFILAGGPADLAGELRKGDQILSVNGVDLRNASHEQAAIALKNAGQTYTIIAQYKP*	2	NA	-1.45499914603071	0.22229631183228	-0.0259258399069254	0.0296129316834402
PSD95-PDZ3	Binding	PRRIVIHRGSTGLGFNIVGGEDGEGIFISFILAGGPADLAGELRKGDQILSVNGVDLRNASHEQAAIALKNAGQTWTIIAQYKP*	2	NA	-1.20583229379688	0.196233308830116	0.00726661799829262	0.026140980570051
PSD95-PDZ3	Binding	PRRIVIHRGSTGLGFNIVGGEDGEGIFISFILAGGPADLAGELRKGDQILSVNGVDLRNASHEQAAIALKNAGQTCTIIAQYKP*	2	NA	-0.341685938413132	0.0462270996010475	0.122382819322316	0.00615808661478036
PSD95-PDZ3	Binding	PRRIVIHRGSTGLGFNIVGGEDGEGIFISFILAGGPADLAGELRKGDQILSVNGVDLRNASHEQAAIALKNAGQTFTIIAQYKP*	2	NA	-0.950328908392566	0.213906348881	0.0413031894308147	0.0284952730158042
PSD95-PDZ3	Binding	PRRIVIHRGSTGLGFNIVGGEDGEGIFISFILAGGPADLAGELRKGDQILSVNGVDLRNASHEQAAIALKNAGQRVTIIAQYKP*	2	NA	-0.222781446939353	0.0410957235533047	0.138222535932297	0.0054745166216871
PSD95-PDZ3	Binding	PRRIVIHRGSTGLGFNIVGGEDGEGIFISFILAGGPADLAGELRKGDQILSVNGVDLRNASHEQAAIALKNAGQMVTIIAQYKP*	2	NA	-0.267998210211378	0.0735716539918437	0.132199040037633	0.00980075803120812
PSD95-PDZ3	Binding	PRRIVIHRGSTGLGFNIVGGEDGEGIFISFILAGGPADLAGELRKGDQILSVNGVDLRNASHEQAAIALKNAGQIVTIIAQYKP*	2	NA	-0.273097939513095	0.156412701270991	0.13151968582716	0.0208363269681903
PSD95-PDZ3	Binding	PRRIVIHRGSTGLGFNIVGGEDGEGIFISFILAGGPADLAGELRKGDQILSVNGVDLRNASHEQAAIALKNAGQPVTIIAQYKP*	2	NA	-0.459639965271437	0.051148752153714	0.106669717695254	0.00681371854861875
PSD95-PDZ3	Binding	PRRIVIHRGSTGLGFNIVGGEDGEGIFISFILAGGPADLAGELRKGDQILSVNGVDLRNASHEQAAIALKNAGQLVTIIAQYKP*	2	NA	-0.216424522585716	0.0362557614486564	0.13906936584616	0.00482976698111038
PSD95-PDZ3	Binding	PRRIVIHRGSTGLGFNIVGGEDGEGIFISFILAGGPADLAGELRKGDQILSVNGVDLRNASHEQAAIALKNAGQEVTIIAQYKP*	2	NA	0.0137807234034668	0.0580340212801986	0.169735876533889	0.00773093126611324
PSD95-PDZ3	Binding	PRRIVIHRGSTGLGFNIVGGEDGEGIFISFILAGGPADLAGELRKGDQILSVNGVDLRNASHEQAAIALKNAGQAVTIIAQYKP*	2	NA	-0.276576260096008	0.0471120676274548	0.131056325598887	0.00627597654957963
PSD95-PDZ3	Binding	PRRIVIHRGSTGLGFNIVGGEDGEGIFISFILAGGPADLAGELRKGDQILSVNGVDLRNASHEQAAIALKNAGQGVTIIAQYKP*	2	NA	-1.0513391474367	0.0699611532553796	0.0278472338034507	0.00931978958521525
PSD95-PDZ3	Binding	PRRIVIHRGSTGLGFNIVGGEDGEGIFISFILAGGPADLAGELRKGDQILSVNGVDLRNASHEQAAIALKNAGQVVTIIAQYKP*	2	NA	-0.0916050276960879	0.0519022812729262	0.155697042412008	0.0069140990099264
PSD95-PDZ3	Binding	PRRIVIHRGSTGLGFNIVGGEDGEGIFISFILAGGPADLAGELRKGDQILSVNGVDLRNASHEQAAIALKNAGQYVTIIAQYKP*	2	NA	-0.424539933783348	0.0585721238715838	0.111345525521196	0.00780261394562344
PSD95-PDZ3	Binding	PRRIVIHRGSTGLGFNIVGGEDGEGIFISFILAGGPADLAGELRKGDQILSVNGVDLRNASHEQAAIALKNAGQSVTIIAQYKP*	2	NA	-0.40880147339479	0.0611349171762686	0.113442105299994	0.00814401332568904
PSD95-PDZ3	Binding	PRRIVIHRGSTGLGFNIVGGEDGEGIFISFILAGGPADLAGELRKGDQILSVNGVDLRNASHEQAAIALKNAGQWVTIIAQYKP*	2	NA	-0.254832445435502	0.069760688811805	0.133952901312499	0.00929308495919781
PSD95-PDZ3	Binding	PRRIVIHRGSTGLGFNIVGGEDGEGIFISFILAGGPADLAGELRKGDQILSVNGVDLRNASHEQAAIALKNAGQCVTIIAQYKP*	2	NA	-0.285470742687604	0.0462196984948983	0.129871457963551	0.00615710068546389
PSD95-PDZ3	Binding	PRRIVIHRGSTGLGFNIVGGEDGEGIFISFILAGGPADLAGELRKGDQILSVNGVDLRNASHEQAAIALKNAGQFVTIIAQYKP*	2	NA	-0.428226407508877	0.0868330647003256	0.110854436426253	0.0115673606621713
PSD95-PDZ3	Binding	PRRIVIHRGSTGLGFNIVGGEDGEGIFISFILAGGPADLAGELRKGDQILSVNGVDLRNASHEQAAIALKNAGHTVTIIAQYKP*	2	NA	-0.065099575726939	0.0607837717021448	0.159227933824158	0.00809723591021837
PSD95-PDZ3	Binding	PRRIVIHRGSTGLGFNIVGGEDGEGIFISFILAGGPADLAGELRKGDQILSVNGVDLRNASHEQAAIALKNAGPTVTIIAQYKP*	2	NA	-0.2351678502076	0.125961593180555	0.136572496348811	0.0167798197947943
PSD95-PDZ3	Binding	PRRIVIHRGSTGLGFNIVGGEDGEGIFISFILAGGPADLAGELRKGDQILSVNGVDLRNASHEQAAIALKNAGLTVTIIAQYKP*	2	NA	-0.372316100642621	0.0881802415994152	0.118302459670471	0.0117468231874351
PSD95-PDZ3	Binding	PRRIVIHRGSTGLGFNIVGGEDGEGIFISFILAGGPADLAGELRKGDQILSVNGVDLRNASHEQAAIALKNAGDTVTIIAQYKP*	2	NA	-0.557197307967751	0.208117046091949	0.0936737354377368	0.0277240581154137
PSD95-PDZ3	Binding	PRRIVIHRGSTGLGFNIVGGEDGEGIFISFILAGGPADLAGELRKGDQILSVNGVDLRNASHEQAAIALKNAGATVTIIAQYKP*	2	NA	-0.32706834097636	0.0510793390554612	0.124330084711936	0.00680447176751134
PSD95-PDZ3	Binding	PRRIVIHRGSTGLGFNIVGGEDGEGIFISFILAGGPADLAGELRKGDQILSVNGVDLRNASHEQAAIALKNAGGTVTIIAQYKP*	2	NA	-0.208997993102372	0.0829455825009678	0.140058681901036	0.011049494468885
PSD95-PDZ3	Binding	PRRIVIHRGSTGLGFNIVGGEDGEGIFISFILAGGPADLAGELRKGDQILSVNGVDLRNASHEQAAIALKNAGVTVTIIAQYKP*	2	NA	-0.375613114416021	0.105283409642253	0.117863252007391	0.0140252008296385
PSD95-PDZ3	Binding	PRRIVIHRGSTGLGFNIVGGEDGEGIFISFILAGGPADLAGELRKGDQILSVNGVDLRNASHEQAAIALKNAGYTVTIIAQYKP*	2	NA	-0.365538085419868	0.0482366599797774	0.119205384690172	0.00642578774629519
PSD95-PDZ3	Binding	PRRIVIHRGSTGLGFNIVGGEDGEGIFISFILAGGPADLAGELRKGDQILSVNGVDLRNASHEQAAIALKNAGWTVTIIAQYKP*	2	NA	-0.656023137104103	0.228896333193081	0.0805087733083509	0.0304921454682109
PSD95-PDZ3	Binding	PRRIVIHRGSTGLGFNIVGGEDGEGIFISFILAGGPADLAGELRKGDQILSVNGVDLRNASHEQAAIALKNAGFTVTIIAQYKP*	2	NA	-0.564865258293878	0.116346524254619	0.0926522588001445	0.015498960131004
PSD95-PDZ3	Binding	PRRIVIHRGSTGLGFNIVGGEDGEGIFISFILAGGPADLAGELRKGDQILSVNGVDLRNASHEQAAIALKNAVQTVTIIAQYKP*	2	NA	-0.942112535521773	0.101602730657251	0.0423977235078895	0.0135348836739775
PSD95-PDZ3	Binding	PRRIVIHRGSTGLGFNIVGGEDGEGIFISFILAGGPADLAGELRKGDQILSVNGVDLRNASHEQAAIALKNAYQTVTIIAQYKP*	2	NA	-0.694404455471543	0.129748525121492	0.0753958528583126	0.0172842913082102
PSD95-PDZ3	Binding	PRRIVIHRGSTGLGFNIVGGEDGEGIFISFILAGGPADLAGELRKGDQILSVNGVDLRNASHEQAAIALKNAWQTVTIIAQYKP*	2	NA	-1.02987578538025	0.312689230635286	0.0307064493659385	0.0416545139621411
PSD95-PDZ3	Binding	PRRIVIHRGSTGLGFNIVGGEDGEGIFISFILAGGPADLAGELRKGDQILSVNGVDLRNASHEQAAIALKNACQTVTIIAQYKP*	2	NA	-0.53806916634493	0.176516845962938	0.0962218674622355	0.0235144760495201
PSD95-PDZ3	Binding	PRRIVIHRGSTGLGFNIVGGEDGEGIFISFILAGGPADLAGELRKGDQILSVNGVDLRNASHEQAAIALKNALQTVTIIAQYKP*	2	NA	-1.19359697557796	0.35119660545295	0.00889653097145629	0.0467842268682395
PSD95-PDZ3	Binding	PRRIVIHRGSTGLGFNIVGGEDGEGIFISFILAGGPADLAGELRKGDQILSVNGVDLRNASHEQAAIALKNAFQTVTIIAQYKP*	2	NA	-0.995334991737428	0.164132401089539	0.0353077590053376	0.0218646973512123
PSD95-PDZ3	Binding	PRRIVIHRGSTGLGFNIVGGEDGEGIFISFILAGGPADLAGELRKGDQILSVNGVDLRNASHEQAAIALKNGGQTVTIIAQYKP*	2	NA	-0.13841231550677	0.0285335325266304	0.149461666733483	0.0038010596866575
PSD95-PDZ3	Binding	PRRIVIHRGSTGLGFNIVGGEDGEGIFISFILAGGPADLAGELRKGDQILSVNGVDLRNASHEQAAIALKNVGQTVTIIAQYKP*	2	NA	-0.479780901869932	0.0560495878261978	0.103986667425029	0.00746657738718791
PSD95-PDZ3	Binding	PRRIVIHRGSTGLGFNIVGGEDGEGIFISFILAGGPADLAGELRKGDQILSVNGVDLRNASHEQAAIALKNSGQTVTIIAQYKP*	2	NA	-0.0739671008406501	0.0749757667827821	0.158046657296315	0.00998780520176701
PSD95-PDZ3	Binding	PRRIVIHRGSTGLGFNIVGGEDGEGIFISFILAGGPADLAGELRKGDQILSVNGVDLRNASHEQAAIALKTAGQTVTIIAQYKP*	2	NA	-0.00816144548174529	0.116337621148694	0.166812877304488	0.0154977741146219
PSD95-PDZ3	Binding	PRRIVIHRGSTGLGFNIVGGEDGEGIFISFILAGGPADLAGELRKGDQILSVNGVDLRNASHEQAAIALKRAGQTVTIIAQYKP*	2	NA	-0.185610915061741	0.033718634709069	0.143174162938864	0.00449178674116689
PSD95-PDZ3	Binding	PRRIVIHRGSTGLGFNIVGGEDGEGIFISFILAGGPADLAGELRKGDQILSVNGVDLRNASHEQAAIALKSAGQTVTIIAQYKP*	2	NA	-0.0793528208115394	0.0665314162330417	0.157329205188138	0.00886290135662742
PSD95-PDZ3	Binding	PRRIVIHRGSTGLGFNIVGGEDGEGIFISFILAGGPADLAGELRKGDQILSVNGVDLRNASHEQAAIALKMAGQTVTIIAQYKP*	2	NA	-0.628949925624416	0.190096085936249	0.0841152981102748	0.025323417917823
PSD95-PDZ3	Binding	PRRIVIHRGSTGLGFNIVGGEDGEGIFISFILAGGPADLAGELRKGDQILSVNGVDLRNASHEQAAIALKHAGQTVTIIAQYKP*	2	NA	-0.322429409776182	0.0849232951631342	0.124948054266099	0.0113129530457344
PSD95-PDZ3	Binding	PRRIVIHRGSTGLGFNIVGGEDGEGIFISFILAGGPADLAGELRKGDQILSVNGVDLRNASHEQAAIALKDAGQTVTIIAQYKP*	2	NA	-0.223811619867221	0.0583430626510527	0.138085302703893	0.00777209983488987
PSD95-PDZ3	Binding	PRRIVIHRGSTGLGFNIVGGEDGEGIFISFILAGGPADLAGELRKGDQILSVNGVDLRNASHEQAAIALKGAGQTVTIIAQYKP*	2	NA	-0.0600521057422023	0.0413503603839823	0.159900326373545	0.00550843775609005
PSD95-PDZ3	Binding	PRRIVIHRGSTGLGFNIVGGEDGEGIFISFILAGGPADLAGELRKGDQILSVNGVDLRNASHEQAAIALKVAGQTVTIIAQYKP*	2	NA	-0.557654644913518	0.0659027394326722	0.0936128118550662	0.00877915294448843
PSD95-PDZ3	Binding	PRRIVIHRGSTGLGFNIVGGEDGEGIFISFILAGGPADLAGELRKGDQILSVNGVDLRNASHEQAAIALKYAGQTVTIIAQYKP*	2	NA	-0.384940703207413	0.0620500513899881	0.116620688658616	0.00826592181228822
PSD95-PDZ3	Binding	PRRIVIHRGSTGLGFNIVGGEDGEGIFISFILAGGPADLAGELRKGDQILSVNGVDLRNASHEQAAIALKLAGQTVTIIAQYKP*	2	NA	-0.420273316457366	0.096942340923222	0.111913897737327	0.0129140555474356
PSD95-PDZ3	Binding	PRRIVIHRGSTGLGFNIVGGEDGEGIFISFILAGGPADLAGELRKGDQILSVNGVDLRNASHEQAAIALKFAGQTVTIIAQYKP*	2	NA	-0.623922419686673	0.152578767449831	0.0847850311735241	0.0203255941567054
PSD95-PDZ3	Binding	PRRIVIHRGSTGLGFNIVGGEDGEGIFISFILAGGPADLAGELRKGDQILSVNGVDLRNASHEQAAIALNNAGQTVTIIAQYKP*	2	NA	-0.470636653669411	0.163088475423053	0.105204807280911	0.0217256320685298
PSD95-PDZ3	Binding	PRRIVIHRGSTGLGFNIVGGEDGEGIFISFILAGGPADLAGELRKGDQILSVNGVDLRNASHEQAAIALMNAGQTVTIIAQYKP*	2	NA	-0.237512714675059	0.0663135525215968	0.136260128092634	0.00883387890839091
PSD95-PDZ3	Binding	PRRIVIHRGSTGLGFNIVGGEDGEGIFISFILAGGPADLAGELRKGDQILSVNGVDLRNASHEQAAIALINAGQTVTIIAQYKP*	2	NA	-0.264209282732696	0.139015674540841	0.132703777384172	0.0185188032998552
PSD95-PDZ3	Binding	PRRIVIHRGSTGLGFNIVGGEDGEGIFISFILAGGPADLAGELRKGDQILSVNGVDLRNASHEQAAIALQNAGQTVTIIAQYKP*	2	NA	-0.393420042909249	0.0802644151776914	0.115491123776313	0.0106923260385065
PSD95-PDZ3	Binding	PRRIVIHRGSTGLGFNIVGGEDGEGIFISFILAGGPADLAGELRKGDQILSVNGVDLRNASHEQAAIALPNAGQTVTIIAQYKP*	2	NA	-0.849573332953403	0.182658920632026	0.0547252203570713	0.0243326850250587
PSD95-PDZ3	Binding	PRRIVIHRGSTGLGFNIVGGEDGEGIFISFILAGGPADLAGELRKGDQILSVNGVDLRNASHEQAAIALRNAGQTVTIIAQYKP*	2	NA	-0.259883755845543	0.128376677823736	0.133279997165546	0.0171015423459187
PSD95-PDZ3	Binding	PRRIVIHRGSTGLGFNIVGGEDGEGIFISFILAGGPADLAGELRKGDQILSVNGVDLRNASHEQAAIALLNAGQTVTIIAQYKP*	2	NA	-0.424259563485983	0.0776578712035026	0.111382874707935	0.010345098466437
PSD95-PDZ3	Binding	PRRIVIHRGSTGLGFNIVGGEDGEGIFISFILAGGPADLAGELRKGDQILSVNGVDLRNASHEQAAIALENAGQTVTIIAQYKP*	2	NA	-0.53306976466011	0.0662869783479575	0.0968878566517563	0.0088303388623054
PSD95-PDZ3	Binding	PRRIVIHRGSTGLGFNIVGGEDGEGIFISFILAGGPADLAGELRKGDQILSVNGVDLRNASHEQAAIALDNAGQTVTIIAQYKP*	2	NA	-0.423824870126345	0.140730038657916	0.111440781852935	0.0187471802219059
PSD95-PDZ3	Binding	PRRIVIHRGSTGLGFNIVGGEDGEGIFISFILAGGPADLAGELRKGDQILSVNGVDLRNASHEQAAIALGNAGQTVTIIAQYKP*	2	NA	-0.342238612893348	0.0622725561161354	0.122309195466433	0.0082955625076301
PSD95-PDZ3	Binding	PRRIVIHRGSTGLGFNIVGGEDGEGIFISFILAGGPADLAGELRKGDQILSVNGVDLRNASHEQAAIALVNAGQTVTIIAQYKP*	2	NA	-0.37476357923442	0.0720721260897605	0.117976421799045	0.00960100025315149
PSD95-PDZ3	Binding	PRRIVIHRGSTGLGFNIVGGEDGEGIFISFILAGGPADLAGELRKGDQILSVNGVDLRNASHEQAAIALFNAGQTVTIIAQYKP*	2	NA	-0.464086196728476	0.0775674875905467	0.106077418402024	0.0103330581238253
PSD95-PDZ3	Binding	PRRIVIHRGSTGLGFNIVGGEDGEGIFISFILAGGPADLAGELRKGDQILSVNGVDLRNASHEQAAIAGKNAGQTVTIIAQYKP*	2	NA	-1.15562635342326	0.352175248377514	0.0139547410271104	0.0469145955901886
PSD95-PDZ3	Binding	PRRIVIHRGSTGLGFNIVGGEDGEGIFISFILAGGPADLAGELRKGDQILSVNGVDLRNASHEQAAIAVKNAGQTVTIIAQYKP*	2	NA	-0.875170047366307	0.199051073458666	0.0513153853086078	0.026516345643621
PSD95-PDZ3	Binding	PRRIVIHRGSTGLGFNIVGGEDGEGIFISFILAGGPADLAGELRKGDQILSVNGVDLRNASHEQAAIAWKNAGQTVTIIAQYKP*	2	NA	-1.28083690166402	0.105532780162766	-0.00272502923330226	0.0140584204189648
PSD95-PDZ3	Binding	PRRIVIHRGSTGLGFNIVGGEDGEGIFISFILAGGPADLAGELRKGDQILSVNGVDLRNASHEQAAIACKNAGQTVTIIAQYKP*	2	NA	-0.532194626529222	0.119573442552078	0.0970044371090295	0.0159288301108659
PSD95-PDZ3	Binding	PRRIVIHRGSTGLGFNIVGGEDGEGIFISFILAGGPADLAGELRKGDQILSVNGVDLRNASHEQAAIAFKNAGQTVTIIAQYKP*	2	NA	-0.137412870936297	0.0841204272958911	0.149594806521286	0.0112059999833667
PSD95-PDZ3	Binding	PRRIVIHRGSTGLGFNIVGGEDGEGIFISFILAGGPADLAGELRKGDQILSVNGVDLRNASHEQAAIGLKNAGQTVTIIAQYKP*	2	NA	-0.795921121114039	0.0858114674505912	0.0618724342301619	0.011431269832256
PSD95-PDZ3	Binding	PRRIVIHRGSTGLGFNIVGGEDGEGIFISFILAGGPADLAGELRKGDQILSVNGVDLRNASHEQAAIVLKNAGQTVTIIAQYKP*	2	NA	-0.480496606356513	0.0477771237890306	0.103891325725961	0.00636457119389049
PSD95-PDZ3	Binding	PRRIVIHRGSTGLGFNIVGGEDGEGIFISFILAGGPADLAGELRKGDQILSVNGVDLRNASHEQAAIYLKNAGQTVTIIAQYKP*	2	NA	-0.308397867571394	0.0859981522846249	0.126817249023758	0.0114561388244179
PSD95-PDZ3	Binding	PRRIVIHRGSTGLGFNIVGGEDGEGIFISFILAGGPADLAGELRKGDQILSVNGVDLRNASHEQAAISLKNAGQTVTIIAQYKP*	2	NA	-0.339464627284034	0.0721748653406561	0.122678728571424	0.00961468653698095
PSD95-PDZ3	Binding	PRRIVIHRGSTGLGFNIVGGEDGEGIFISFILAGGPADLAGELRKGDQILSVNGVDLRNASHEQAAIWLKNAGQTVTIIAQYKP*	2	NA	-0.295831686960475	0.0945409531662846	0.12849123742638	0.0125941576102837
PSD95-PDZ3	Binding	PRRIVIHRGSTGLGFNIVGGEDGEGIFISFILAGGPADLAGELRKGDQILSVNGVDLRNASHEQAAICLKNAGQTVTIIAQYKP*	2	NA	-0.240583210066247	0.0300091073450934	0.135851095799187	0.00399762658393431
PSD95-PDZ3	Binding	PRRIVIHRGSTGLGFNIVGGEDGEGIFISFILAGGPADLAGELRKGDQILSVNGVDLRNASHEQAAIFLKNAGQTVTIIAQYKP*	2	NA	-0.414905266005698	0.0810114438240449	0.112628996022081	0.0107918405472615
PSD95-PDZ3	Binding	PRRIVIHRGSTGLGFNIVGGEDGEGIFISFILAGGPADLAGELRKGDQILSVNGVDLRNASHEQAAQALKNAGQTVTIIAQYKP*	2	NA	-0.248862122889169	0.0995322579388898	0.134748230538771	0.0132590681795328
PSD95-PDZ3	Binding	PRRIVIHRGSTGLGFNIVGGEDGEGIFISFILAGGPADLAGELRKGDQILSVNGVDLRNASHEQAARALKNAGQTVTIIAQYKP*	2	NA	-0.499206000565431	0.145033405257496	0.101398976626776	0.0193204479476355
PSD95-PDZ3	Binding	PRRIVIHRGSTGLGFNIVGGEDGEGIFISFILAGGPADLAGELRKGDQILSVNGVDLRNASHEQAADALKNAGQTVTIIAQYKP*	2	NA	-0.11690601495919	0.0616942389226213	0.152326602294625	0.00821852268901263
PSD95-PDZ3	Binding	PRRIVIHRGSTGLGFNIVGGEDGEGIFISFILAGGPADLAGELRKGDQILSVNGVDLRNASHEQAAAALKNAGQTVTIIAQYKP*	2	NA	-0.196465127498732	0.0606215065650302	0.141728232285652	0.00807561995815702
PSD95-PDZ3	Binding	PRRIVIHRGSTGLGFNIVGGEDGEGIFISFILAGGPADLAGELRKGDQILSVNGVDLRNASHEQAAGALKNAGQTVTIIAQYKP*	2	NA	-0.240518217662203	0.0321425874452151	0.135859753682914	0.0042818355297874
PSD95-PDZ3	Binding	PRRIVIHRGSTGLGFNIVGGEDGEGIFISFILAGGPADLAGELRKGDQILSVNGVDLRNASHEQAAVALKNAGQTVTIIAQYKP*	2	NA	-0.254279240141617	0.0672144963129546	0.134026595880077	0.00895389703520637
PSD95-PDZ3	Binding	PRRIVIHRGSTGLGFNIVGGEDGEGIFISFILAGGPADLAGELRKGDQILSVNGVDLRNASHEQAAYALKNAGQTVTIIAQYKP*	2	NA	-0.130690332742684	0.125323722702857	0.150490341236307	0.0166948466581585
PSD95-PDZ3	Binding	PRRIVIHRGSTGLGFNIVGGEDGEGIFISFILAGGPADLAGELRKGDQILSVNGVDLRNASHEQAAWALKNAGQTVTIIAQYKP*	2	NA	-0.23348163639613	0.0396258294441304	0.136797123262282	0.00527870647316015
PSD95-PDZ3	Binding	PRRIVIHRGSTGLGFNIVGGEDGEGIFISFILAGGPADLAGELRKGDQILSVNGVDLRNASHEQAACALKNAGQTVTIIAQYKP*	2	NA	-0.125346457274381	0.0856638233977582	0.151202219080178	0.01141160161008
PSD95-PDZ3	Binding	PRRIVIHRGSTGLGFNIVGGEDGEGIFISFILAGGPADLAGELRKGDQILSVNGVDLRNASHEQAALALKNAGQTVTIIAQYKP*	2	NA	-0.0988671008254966	0.0666648508228031	0.154729634209467	0.00888067668253473
PSD95-PDZ3	Binding	PRRIVIHRGSTGLGFNIVGGEDGEGIFISFILAGGPADLAGELRKGDQILSVNGVDLRNASHEQAAFALKNAGQTVTIIAQYKP*	2	NA	-0.00838886536230868	0.033583400894637	0.166782581842854	0.00447377173374252
PSD95-PDZ3	Binding	PRRIVIHRGSTGLGFNIVGGEDGEGIFISFILAGGPADLAGELRKGDQILSVNGVDLRNASHEQAGIALKNAGQTVTIIAQYKP*	2	NA	-0.468009867371564	0.0721249579125682	0.105554731409404	0.00960803817990169
PSD95-PDZ3	Binding	PRRIVIHRGSTGLGFNIVGGEDGEGIFISFILAGGPADLAGELRKGDQILSVNGVDLRNASHEQAVIALKNAGQTVTIIAQYKP*	2	NA	0.0544348722236386	0.0371347134414811	0.17515156931681	0.00494685549734354
PSD95-PDZ3	Binding	PRRIVIHRGSTGLGFNIVGGEDGEGIFISFILAGGPADLAGELRKGDQILSVNGVDLRNASHEQASIALKNAGQTVTIIAQYKP*	2	NA	-0.928196089833184	0.31685671398466	0.0442515858237133	0.0422096801666529
PSD95-PDZ3	Binding	PRRIVIHRGSTGLGFNIVGGEDGEGIFISFILAGGPADLAGELRKGDQILSVNGVDLRNASHEQAWIALKNAGQTVTIIAQYKP*	2	NA	-0.599021878821132	0.167697142106162	0.0881021263131336	0.0223395699720144
PSD95-PDZ3	Binding	PRRIVIHRGSTGLGFNIVGGEDGEGIFISFILAGGPADLAGELRKGDQILSVNGVDLRNASHEQACIALKNAGQTVTIIAQYKP*	2	NA	-0.451811453682122	0.0815007626840496	0.107712583305424	0.0108570245615769
PSD95-PDZ3	Binding	PRRIVIHRGSTGLGFNIVGGEDGEGIFISFILAGGPADLAGELRKGDQILSVNGVDLRNASHEQALIALKNAGQTVTIIAQYKP*	2	NA	-0.928196089833184	0.31685671398466	0.0442515858237133	0.0422096801666529
PSD95-PDZ3	Binding	PRRIVIHRGSTGLGFNIVGGEDGEGIFISFILAGGPADLAGELRKGDQILSVNGVDLRNASHEQGAIALKNAGQTVTIIAQYKP*	2	NA	-0.68810659305907	0.0686934463247589	0.0762348149078179	0.00915091355474192
PSD95-PDZ3	Binding	PRRIVIHRGSTGLGFNIVGGEDGEGIFISFILAGGPADLAGELRKGDQILSVNGVDLRNASHEQVAIALKNAGQTVTIIAQYKP*	2	NA	-0.999213586852101	0.178424871915795	0.0347910766941834	0.0237686513964995
PSD95-PDZ3	Binding	PRRIVIHRGSTGLGFNIVGGEDGEGIFISFILAGGPADLAGELRKGDQILSVNGVDLRNASHEEAAIALKNAGQTVTIIAQYKP*	2	NA	-0.118797773487068	0.0393200800248232	0.152074593992797	0.00523797643768828
PSD95-PDZ3	Binding	PRRIVIHRGSTGLGFNIVGGEDGEGIFISFILAGGPADLAGELRKGDQILSVNGVDLRNASHEAAAIALKNAGQTVTIIAQYKP*	2	NA	-0.297076334549423	0.124372137113728	0.128325433217944	0.0165680823461034
PSD95-PDZ3	Binding	PRRIVIHRGSTGLGFNIVGGEDGEGIFISFILAGGPADLAGELRKGDQILSVNGVDLRNASHEGAAIALKNAGQTVTIIAQYKP*	2	NA	-0.181995001747867	0.0308425630341435	0.143655852414746	0.00410865436562614
PSD95-PDZ3	Binding	PRRIVIHRGSTGLGFNIVGGEDGEGIFISFILAGGPADLAGELRKGDQILSVNGVDLRNASHEVAAIALKNAGQTVTIIAQYKP*	2	NA	-0.343958225608202	0.159268953158821	0.122080119358839	0.0212168190749996
PSD95-PDZ3	Binding	PRRIVIHRGSTGLGFNIVGGEDGEGIFISFILAGGPADLAGELRKGDQILSVNGVDLRNASHEYAAIALKNAGQTVTIIAQYKP*	2	NA	-0.426484405799014	0.184204763412575	0.111086495056473	0.0245386125830845
PSD95-PDZ3	Binding	PRRIVIHRGSTGLGFNIVGGEDGEGIFISFILAGGPADLAGELRKGDQILSVNGVDLRNASHEWAAIALKNAGQTVTIIAQYKP*	2	NA	-0.416117410541508	0.0559734208740097	0.112467521668172	0.00745643089967721
PSD95-PDZ3	Binding	PRRIVIHRGSTGLGFNIVGGEDGEGIFISFILAGGPADLAGELRKGDQILSVNGVDLRNASHECAAIALKNAGQTVTIIAQYKP*	2	NA	-0.210857172178313	0.0811946879595804	0.139811013631107	0.0108162511909752
PSD95-PDZ3	Binding	PRRIVIHRGSTGLGFNIVGGEDGEGIFISFILAGGPADLAGELRKGDQILSVNGVDLRNASHELAAIALKNAGQTVTIIAQYKP*	2	NA	-0.392363382045604	0.0843520050269056	0.115631885562731	0.0112368493279709
PSD95-PDZ3	Binding	PRRIVIHRGSTGLGFNIVGGEDGEGIFISFILAGGPADLAGELRKGDQILSVNGVDLRNASHAQAAIALKNAGQTVTIIAQYKP*	2	NA	-0.540006931406315	0.050024483807842	0.095963730456235	0.0066639505140268
PSD95-PDZ3	Binding	PRRIVIHRGSTGLGFNIVGGEDGEGIFISFILAGGPADLAGELRKGDQILSVNGVDLRNASHGQAAIALKNAGQTVTIIAQYKP*	2	NA	-0.601455116926275	0.0576236459204015	0.0877779854707453	0.00767626361376188
PSD95-PDZ3	Binding	PRRIVIHRGSTGLGFNIVGGEDGEGIFISFILAGGPADLAGELRKGDQILSVNGVDLRNASHVQAAIALKNAGQTVTIIAQYKP*	2	NA	-0.515447092276506	0.0817994015725004	0.0992354394302284	0.0108968073763651
PSD95-PDZ3	Binding	PRRIVIHRGSTGLGFNIVGGEDGEGIFISFILAGGPADLAGELRKGDQILSVNGVDLRNASHYQAAIALKNAGQTVTIIAQYKP*	2	NA	-0.666154063094785	0.118908174132241	0.0791591943757126	0.0158402071908299
PSD95-PDZ3	Binding	PRRIVIHRGSTGLGFNIVGGEDGEGIFISFILAGGPADLAGELRKGDQILSVNGVDLRNASHWQAAIALKNAGQTVTIIAQYKP*	2	NA	-0.963004805457163	0.176933230504645	0.0396145852848159	0.0235699442077004
PSD95-PDZ3	Binding	PRRIVIHRGSTGLGFNIVGGEDGEGIFISFILAGGPADLAGELRKGDQILSVNGVDLRNASHCQAAIALKNAGQTVTIIAQYKP*	2	NA	-0.825840963332824	0.306533453357979	0.0578866989910065	0.0408344796103841
PSD95-PDZ3	Binding	PRRIVIHRGSTGLGFNIVGGEDGEGIFISFILAGGPADLAGELRKGDQILSVNGVDLRNASHFQAAIALKNAGQTVTIIAQYKP*	2	NA	-1.073577547046	0.183593783652942	0.0248847725599367	0.0244572216606132
PSD95-PDZ3	Binding	PRRIVIHRGSTGLGFNIVGGEDGEGIFISFILAGGPADLAGELRKGDQILSVNGVDLRNASPEQAAIALKNAGQTVTIIAQYKP*	2	NA	-0.779676856237665	0.220822034285399	0.0640363941360495	0.0294165376006127
PSD95-PDZ3	Binding	PRRIVIHRGSTGLGFNIVGGEDGEGIFISFILAGGPADLAGELRKGDQILSVNGVDLRNASLEQAAIALKNAGQTVTIIAQYKP*	2	NA	-0.558518869559022	0.0833219619789774	0.0934976852244194	0.0110996334013642
PSD95-PDZ3	Binding	PRRIVIHRGSTGLGFNIVGGEDGEGIFISFILAGGPADLAGELRKGDQILSVNGVDLRNASEEQAAIALKNAGQTVTIIAQYKP*	2	NA	-1.00371693783106	0.235869123066389	0.0341911682936017	0.0314210171551017
PSD95-PDZ3	Binding	PRRIVIHRGSTGLGFNIVGGEDGEGIFISFILAGGPADLAGELRKGDQILSVNGVDLRNASAEQAAIALKNAGQTVTIIAQYKP*	2	NA	-0.976567893946073	0.298835688446575	0.0378077950167813	0.0398090312592276
PSD95-PDZ3	Binding	PRRIVIHRGSTGLGFNIVGGEDGEGIFISFILAGGPADLAGELRKGDQILSVNGVDLRNASGEQAAIALKNAGQTVTIIAQYKP*	2	NA	-0.87733343330953	0.14744043339302	0.051027192492391	0.0196410972609322
PSD95-PDZ3	Binding	PRRIVIHRGSTGLGFNIVGGEDGEGIFISFILAGGPADLAGELRKGDQILSVNGVDLRNASVEQAAIALKNAGQTVTIIAQYKP*	2	NA	-0.616504888411105	0.138002478007386	0.0857731485431407	0.018383831561099
PSD95-PDZ3	Binding	PRRIVIHRGSTGLGFNIVGGEDGEGIFISFILAGGPADLAGELRKGDQILSVNGVDLRNASYEQAAIALKNAGQTVTIIAQYKP*	2	NA	-0.793484658988695	0.0800475993841903	0.0621970045564636	0.010663443187379
PSD95-PDZ3	Binding	PRRIVIHRGSTGLGFNIVGGEDGEGIFISFILAGGPADLAGELRKGDQILSVNGVDLRNASCEQAAIALKNAGQTVTIIAQYKP*	2	NA	-0.548809356806917	0.0857236175701906	0.0947911261071656	0.0114195670177321
PSD95-PDZ3	Binding	PRRIVIHRGSTGLGFNIVGGEDGEGIFISFILAGGPADLAGELRKGDQILSVNGVDLRNASFEQAAIALKNAGQTVTIIAQYKP*	2	NA	-1.00748084390791	0.313494972358582	0.0336897641425487	0.041761849861733
PSD95-PDZ3	Binding	PRRIVIHRGSTGLGFNIVGGEDGEGIFISFILAGGPADLAGELRKGDQILSVNGVDLRNARHEQAAIALKNAGQTVTIIAQYKP*	2	NA	-0.458131196443675	0.0720546510887071	0.106870706491939	0.00959867234222891
PSD95-PDZ3	Binding	PRRIVIHRGSTGLGFNIVGGEDGEGIFISFILAGGPADLAGELRKGDQILSVNGVDLRNALHEQAAIALKNAGQTVTIIAQYKP*	2	NA	-0.656023137104103	0.228896333193081	0.0805087733083509	0.0304921454682109
PSD95-PDZ3	Binding	PRRIVIHRGSTGLGFNIVGGEDGEGIFISFILAGGPADLAGELRKGDQILSVNGVDLRNAAHEQAAIALKNAGQTVTIIAQYKP*	2	NA	-0.464250322979193	0.160824934187275	0.106055554523987	0.0214240971873379
PSD95-PDZ3	Binding	PRRIVIHRGSTGLGFNIVGGEDGEGIFISFILAGGPADLAGELRKGDQILSVNGVDLRNAGHEQAAIALKNAGQTVTIIAQYKP*	2	NA	-0.346961664915523	0.0414005838820099	0.121680019859707	0.0055151282180403
PSD95-PDZ3	Binding	PRRIVIHRGSTGLGFNIVGGEDGEGIFISFILAGGPADLAGELRKGDQILSVNGVDLRNAVHEQAAIALKNAGQTVTIIAQYKP*	2	NA	-0.566476896580346	0.0624761689101099	0.0924375663741559	0.00832268653730086
PSD95-PDZ3	Binding	PRRIVIHRGSTGLGFNIVGGEDGEGIFISFILAGGPADLAGELRKGDQILSVNGVDLRNAWHEQAAIALKNAGQTVTIIAQYKP*	2	NA	-0.798016327618601	0.229511735571915	0.0615933238545965	0.0305741255444976
PSD95-PDZ3	Binding	PRRIVIHRGSTGLGFNIVGGEDGEGIFISFILAGGPADLAGELRKGDQILSVNGVDLRNACHEQAAIALKNAGQTVTIIAQYKP*	2	NA	-0.291733754749049	0.0862940653465108	0.129037138460995	0.0114955585215493
PSD95-PDZ3	Binding	PRRIVIHRGSTGLGFNIVGGEDGEGIFISFILAGGPADLAGELRKGDQILSVNGVDLRNAFHEQAAIALKNAGQTVTIIAQYKP*	2	NA	-0.928196089833184	0.31685671398466	0.0442515858237133	0.0422096801666529
PSD95-PDZ3	Binding	PRRIVIHRGSTGLGFNIVGGEDGEGIFISFILAGGPADLAGELRKGDQILSVNGVDLRNGSHEQAAIALKNAGQTVTIIAQYKP*	2	NA	-0.773821213466012	0.0615412657731666	0.0648164464361993	0.00819814455773881
PSD95-PDZ3	Binding	PRRIVIHRGSTGLGFNIVGGEDGEGIFISFILAGGPADLAGELRKGDQILSVNGVDLRNVSHEQAAIALKNAGQTVTIIAQYKP*	2	NA	-0.211732750703767	0.033611146322527	0.139694374507209	0.00447746780703256
PSD95-PDZ3	Binding	PRRIVIHRGSTGLGFNIVGGEDGEGIFISFILAGGPADLAGELRKGDQILSVNGVDLRNYSHEQAAIALKNAGQTVTIIAQYKP*	2	NA	-0.572071999236864	0.10913757357284	0.0916922216072382	0.0145386285704432
PSD95-PDZ3	Binding	PRRIVIHRGSTGLGFNIVGGEDGEGIFISFILAGGPADLAGELRKGDQILSVNGVDLRNCSHEQAAIALKNAGQTVTIIAQYKP*	2	NA	-0.41199973558248	0.0856313178071026	0.113016052708797	0.0114072714175209
PSD95-PDZ3	Binding	PRRIVIHRGSTGLGFNIVGGEDGEGIFISFILAGGPADLAGELRKGDQILSVNGVDLRNLSHEQAAIALKNAGQTVTIIAQYKP*	2	NA	-0.686892319100934	0.167068236507795	0.076396572930121	0.0222557910808295
PSD95-PDZ3	Binding	PRRIVIHRGSTGLGFNIVGGEDGEGIFISFILAGGPADLAGELRKGDQILSVNGVDLRNFSHEQAAIALKNAGQTVTIIAQYKP*	2	NA	-0.346180072037388	0.0507614673965739	0.121784138800384	0.00676212688269908
PSD95-PDZ3	Binding	PRRIVIHRGSTGLGFNIVGGEDGEGIFISFILAGGPADLAGELRKGDQILSVNGVDLRRASHEQAAIALKNAGQTVTIIAQYKP*	2	NA	-0.378588346548887	0.0838548238821911	0.117466910092554	0.0111706179490003
PSD95-PDZ3	Binding	PRRIVIHRGSTGLGFNIVGGEDGEGIFISFILAGGPADLAGELRKGDQILSVNGVDLRMASHEQAAIALKNAGQTVTIIAQYKP*	2	NA	-0.0353900245855625	0.0772520489287399	0.163185655394271	0.0102910373477476
PSD95-PDZ3	Binding	PRRIVIHRGSTGLGFNIVGGEDGEGIFISFILAGGPADLAGELRKGDQILSVNGVDLRIASHEQAAIALKNAGQTVTIIAQYKP*	2	NA	-0.59620268628294	0.198981312251485	0.0884776816039426	0.0265070524896079
PSD95-PDZ3	Binding	PRRIVIHRGSTGLGFNIVGGEDGEGIFISFILAGGPADLAGELRKGDQILSVNGVDLRPASHEQAAIALKNAGQTVTIIAQYKP*	2	NA	-1.08634872124948	0.0943613742280711	0.0231834761862466	0.0125702352213548
PSD95-PDZ3	Binding	PRRIVIHRGSTGLGFNIVGGEDGEGIFISFILAGGPADLAGELRKGDQILSVNGVDLRLASHEQAAIALKNAGQTVTIIAQYKP*	2	NA	-0.25904988055154	0.102501376421894	0.133391080844399	0.0136545956719709
PSD95-PDZ3	Binding	PRRIVIHRGSTGLGFNIVGGEDGEGIFISFILAGGPADLAGELRKGDQILSVNGVDLREASHEQAAIALKNAGQTVTIIAQYKP*	2	NA	-0.0494826167078542	0.0592150081803588	0.161308327946415	0.00788825499364259
PSD95-PDZ3	Binding	PRRIVIHRGSTGLGFNIVGGEDGEGIFISFILAGGPADLAGELRKGDQILSVNGVDLRDASHEQAAIALKNAGQTVTIIAQYKP*	2	NA	-0.134801933975624	0.0589271333316148	0.149942619299685	0.00784990609725754
PSD95-PDZ3	Binding	PRRIVIHRGSTGLGFNIVGGEDGEGIFISFILAGGPADLAGELRKGDQILSVNGVDLRAASHEQAAIALKNAGQTVTIIAQYKP*	2	NA	-0.478362073534918	0.0968660750540989	0.104175674908819	0.0129038958828262
PSD95-PDZ3	Binding	PRRIVIHRGSTGLGFNIVGGEDGEGIFISFILAGGPADLAGELRKGDQILSVNGVDLRGASHEQAAIALKNAGQTVTIIAQYKP*	2	NA	-0.216237700930905	0.0491123686154346	0.139094253064735	0.00654244420266447
PSD95-PDZ3	Binding	PRRIVIHRGSTGLGFNIVGGEDGEGIFISFILAGGPADLAGELRKGDQILSVNGVDLRVASHEQAAIALKNAGQTVTIIAQYKP*	2	NA	-0.204215333686152	0.0760922745092259	0.140695798033959	0.0101365394149201
PSD95-PDZ3	Binding	PRRIVIHRGSTGLGFNIVGGEDGEGIFISFILAGGPADLAGELRKGDQILSVNGVDLRYASHEQAAIALKNAGQTVTIIAQYKP*	2	NA	-0.146364322844729	0.0656007751736337	0.148402349787987	0.00873892714451882
PSD95-PDZ3	Binding	PRRIVIHRGSTGLGFNIVGGEDGEGIFISFILAGGPADLAGELRKGDQILSVNGVDLRSASHEQAAIALKNAGQTVTIIAQYKP*	2	NA	-0.513776051836922	0.199772105684718	0.0994580450414946	0.0266123970709958
PSD95-PDZ3	Binding	PRRIVIHRGSTGLGFNIVGGEDGEGIFISFILAGGPADLAGELRKGDQILSVNGVDLRWASHEQAAIALKNAGQTVTIIAQYKP*	2	NA	-0.41004474196712	0.1038740838884	0.113276484795573	0.0138374592205918
PSD95-PDZ3	Binding	PRRIVIHRGSTGLGFNIVGGEDGEGIFISFILAGGPADLAGELRKGDQILSVNGVDLRFASHEQAAIALKNAGQTVTIIAQYKP*	2	NA	-0.273672031102618	0.0830893873588779	0.131443208917217	0.0110686512573982
PSD95-PDZ3	Binding	PRRIVIHRGSTGLGFNIVGGEDGEGIFISFILAGGPADLAGELRKGDQILSVNGVDLLNASHEQAAIALKNAGQTVTIIAQYKP*	2	NA	-0.25981877345616	0.0376321005900399	0.133288653715182	0.00501311431886463
PSD95-PDZ3	Binding	PRRIVIHRGSTGLGFNIVGGEDGEGIFISFILAGGPADLAGELRKGDQILSVNGVDLENASHEQAAIALKNAGQTVTIIAQYKP*	2	NA	-0.25350025745865	0.141438161197888	0.134130367106793	0.0188415119012166
PSD95-PDZ3	Binding	PRRIVIHRGSTGLGFNIVGGEDGEGIFISFILAGGPADLAGELRKGDQILSVNGVDLANASHEQAAIALKNAGQTVTIIAQYKP*	2	NA	-0.232370028289751	0.135321644703208	0.136945204778532	0.0180267076266667
PSD95-PDZ3	Binding	PRRIVIHRGSTGLGFNIVGGEDGEGIFISFILAGGPADLAGELRKGDQILSVNGVDLGNASHEQAAIALKNAGQTVTIIAQYKP*	2	NA	-0.358339448884886	0.0433947830119401	0.120164342264264	0.00578078301955744
PSD95-PDZ3	Binding	PRRIVIHRGSTGLGFNIVGGEDGEGIFISFILAGGPADLAGELRKGDQILSVNGVDLVNASHEQAAIALKNAGQTVTIIAQYKP*	2	NA	-0.14813939853761	0.0283415726291549	0.148165885247514	0.0037754879833618
PSD95-PDZ3	Binding	PRRIVIHRGSTGLGFNIVGGEDGEGIFISFILAGGPADLAGELRKGDQILSVNGVDLYNASHEQAAIALKNAGQTVTIIAQYKP*	2	NA	-0.625004795373295	0.196872480885934	0.0846408438183693	0.0262261270948265
PSD95-PDZ3	Binding	PRRIVIHRGSTGLGFNIVGGEDGEGIFISFILAGGPADLAGELRKGDQILSVNGVDLWNASHEQAAIALKNAGQTVTIIAQYKP*	2	NA	-0.609253473044536	0.0787388319862685	0.0867391369848223	0.0104890973369026
PSD95-PDZ3	Binding	PRRIVIHRGSTGLGFNIVGGEDGEGIFISFILAGGPADLAGELRKGDQILSVNGVDLCNASHEQAAIALKNAGQTVTIIAQYKP*	2	NA	-0.198572662334347	0.0371858835694444	0.141447479606522	0.00495367206344452
PSD95-PDZ3	Binding	PRRIVIHRGSTGLGFNIVGGEDGEGIFISFILAGGPADLAGELRKGDQILSVNGVDGRNASHEQAAIALKNAGQTVTIIAQYKP*	2	NA	-1.13499625783802	0.14379868240605	0.016702954014331	0.019155965850985
PSD95-PDZ3	Binding	PRRIVIHRGSTGLGFNIVGGEDGEGIFISFILAGGPADLAGELRKGDQILSVNGVDVRNASHEQAAIALKNAGQTVTIIAQYKP*	2	NA	-0.456028205807038	0.0723404642597357	0.107150853821152	0.00963674659473511
PSD95-PDZ3	Binding	PRRIVIHRGSTGLGFNIVGGEDGEGIFISFILAGGPADLAGELRKGDQILSVNGVDYRNASHEQAAIALKNAGQTVTIIAQYKP*	2	NA	-0.751845068560785	0.068551084340885	0.06774397173961	0.00913194897693121
PSD95-PDZ3	Binding	PRRIVIHRGSTGLGFNIVGGEDGEGIFISFILAGGPADLAGELRKGDQILSVNGVDSRNASHEQAAIALKNAGQTVTIIAQYKP*	2	NA	-0.865232873882985	0.263000371247641	0.0526391537376141	0.0350352732453425
PSD95-PDZ3	Binding	PRRIVIHRGSTGLGFNIVGGEDGEGIFISFILAGGPADLAGELRKGDQILSVNGVDWRNASHEQAAIALKNAGQTVTIIAQYKP*	2	NA	-1.08582995061159	0.139921895304511	0.0232525835831818	0.0186395243920924
PSD95-PDZ3	Binding	PRRIVIHRGSTGLGFNIVGGEDGEGIFISFILAGGPADLAGELRKGDQILSVNGVDCRNASHEQAAIALKNAGQTVTIIAQYKP*	2	NA	-0.378718035397329	0.0681926595195504	0.117449633751001	0.00908420185211234
PSD95-PDZ3	Binding	PRRIVIHRGSTGLGFNIVGGEDGEGIFISFILAGGPADLAGELRKGDQILSVNGVDFRNASHEQAAIALKNAGQTVTIIAQYKP*	2	NA	-0.258683490549485	0.0708170454204226	0.133439889041039	0.00943380621465412
PSD95-PDZ3	Binding	PRRIVIHRGSTGLGFNIVGGEDGEGIFISFILAGGPADLAGELRKGDQILSVNGVELRNASHEQAAIALKNAGQTVTIIAQYKP*	2	NA	-0.609756222331834	0.113432100393558	0.0866721638525381	0.0151107187158279
PSD95-PDZ3	Binding	PRRIVIHRGSTGLGFNIVGGEDGEGIFISFILAGGPADLAGELRKGDQILSVNGVALRNASHEQAAIALKNAGQTVTIIAQYKP*	2	NA	-0.828327322903296	0.0936838899005813	0.0575554816374932	0.0124799849741006
PSD95-PDZ3	Binding	PRRIVIHRGSTGLGFNIVGGEDGEGIFISFILAGGPADLAGELRKGDQILSVNGVGLRNASHEQAAIALKNAGQTVTIIAQYKP*	2	NA	-0.875218546076804	0.0628383029045599	0.0513089246121219	0.00837092777508617
PSD95-PDZ3	Binding	PRRIVIHRGSTGLGFNIVGGEDGEGIFISFILAGGPADLAGELRKGDQILSVNGVVLRNASHEQAAIALKNAGQTVTIIAQYKP*	2	NA	-0.969156499090138	0.0958648483961726	0.0387950949307511	0.0127705186964194
PSD95-PDZ3	Binding	PRRIVIHRGSTGLGFNIVGGEDGEGIFISFILAGGPADLAGELRKGDQILSVNGVWLRNASHEQAAIALKNAGQTVTIIAQYKP*	2	NA	-1.12216011012524	0.309916904493606	0.0184129057547081	0.0412852019211041
PSD95-PDZ3	Binding	PRRIVIHRGSTGLGFNIVGGEDGEGIFISFILAGGPADLAGELRKGDQILSVNGVFLRNASHEQAAIALKNAGQTVTIIAQYKP*	2	NA	-1.15562635342326	0.352175248377514	0.0139547410271104	0.0469145955901886
PSD95-PDZ3	Binding	PRRIVIHRGSTGLGFNIVGGEDGEGIFISFILAGGPADLAGELRKGDQILSVNGSDLRNASHEQAAIALKNAGQTVTIIAQYKP*	2	NA	-1.05072497709412	0.311989237925993	0.0279290497555317	0.0415612652882953
PSD95-PDZ3	Binding	PRRIVIHRGSTGLGFNIVGGEDGEGIFISFILAGGPADLAGELRKGDQILSVNGWDLRNASHEQAAIALKNAGQTVTIIAQYKP*	2	NA	-0.453652902567699	0.0315023282780891	0.10746727694115	0.00419654418680685
PSD95-PDZ3	Binding	PRRIVIHRGSTGLGFNIVGGEDGEGIFISFILAGGPADLAGELRKGDQILSVNGCDLRNASHEQAAIALKNAGQTVTIIAQYKP*	2	NA	-0.295391018813492	0.0542263008613756	0.128549940495378	0.00722369044100536
PSD95-PDZ3	Binding	PRRIVIHRGSTGLGFNIVGGEDGEGIFISFILAGGPADLAGELRKGDQILSVNGLDLRNASHEQAAIALKNAGQTVTIIAQYKP*	2	NA	-0.148698305809221	0.0599989988680293	0.148091431097937	0.00799269335558877
PSD95-PDZ3	Binding	PRRIVIHRGSTGLGFNIVGGEDGEGIFISFILAGGPADLAGELRKGDQILSVNWVDLRNASHEQAAIALKNAGQTVTIIAQYKP*	2	NA	-1.21824473395841	0.155281640381846	0.00561310994186787	0.0206856540732422
PSD95-PDZ3	Binding	PRRIVIHRGSTGLGFNIVGGEDGEGIFISFILAGGPADLAGELRKGDQILSVNCVDLRNASHEQAAIALKNAGQTVTIIAQYKP*	2	NA	-0.609886958818994	0.0610571439685364	0.0866547479510736	0.00813365286280779
PSD95-PDZ3	Binding	PRRIVIHRGSTGLGFNIVGGEDGEGIFISFILAGGPADLAGELRKGDQILSVRGVDLRNASHEQAAIALKNAGQTVTIIAQYKP*	2	NA	-1.1798122868393	0.0398595033628834	0.0107328414461148	0.00530983505885372
PSD95-PDZ3	Binding	PRRIVIHRGSTGLGFNIVGGEDGEGIFISFILAGGPADLAGELRKGDQILSVSGVDLRNASHEQAAIALKNAGQTVTIIAQYKP*	2	NA	-0.712436440679532	0.0669246383005592	0.0729937439718464	0.0089152839540976
PSD95-PDZ3	Binding	PRRIVIHRGSTGLGFNIVGGEDGEGIFISFILAGGPADLAGELRKGDQILSVLGVDLRNASHEQAAIALKNAGQTVTIIAQYKP*	2	NA	-1.11004266288102	0.214108407399104	0.020027116689937	0.0285221899945132
PSD95-PDZ3	Binding	PRRIVIHRGSTGLGFNIVGGEDGEGIFISFILAGGPADLAGELRKGDQILSVEGVDLRNASHEQAAIALKNAGQTVTIIAQYKP*	2	NA	-0.737744436366821	0.0995089095353166	0.0696223702357949	0.0132559578504669
PSD95-PDZ3	Binding	PRRIVIHRGSTGLGFNIVGGEDGEGIFISFILAGGPADLAGELRKGDQILSVDGVDLRNASHEQAAIALKNAGQTVTIIAQYKP*	2	NA	-0.456694566441051	0.0873319132957694	0.107062085403138	0.0116338141685543
PSD95-PDZ3	Binding	PRRIVIHRGSTGLGFNIVGGEDGEGIFISFILAGGPADLAGELRKGDQILSVGGVDLRNASHEQAAIALKNAGQTVTIIAQYKP*	2	NA	-0.613774262581078	0.109651177482197	0.0861369055280908	0.014607047687948
PSD95-PDZ3	Binding	PRRIVIHRGSTGLGFNIVGGEDGEGIFISFILAGGPADLAGELRKGDQILSVVGVDLRNASHEQAAIALKNAGQTVTIIAQYKP*	2	NA	-1.24064440698629	0.231014485947634	0.00262916485686607	0.0307743126004438
PSD95-PDZ3	Binding	PRRIVIHRGSTGLGFNIVGGEDGEGIFISFILAGGPADLAGELRKGDQILSVWGVDLRNASHEQAAIALKNAGQTVTIIAQYKP*	2	NA	-1.2480519619964	0.179062179810033	0.00164237646326787	0.0238535495892667
PSD95-PDZ3	Binding	PRRIVIHRGSTGLGFNIVGGEDGEGIFISFILAGGPADLAGELRKGDQILSVCGVDLRNASHEQAAIALKNAGQTVTIIAQYKP*	2	NA	-1.01574802550049	0.165679981133721	0.0325884616436551	0.0220708563366911
PSD95-PDZ3	Binding	PRRIVIHRGSTGLGFNIVGGEDGEGIFISFILAGGPADLAGELRKGDQILSYNGVDLRNASHEQAAIALKNAGQTVTIIAQYKP*	2	NA	-1.13790587482873	0.293969408926711	0.0163153529405184	0.0391607757763252
PSD95-PDZ3	Binding	PRRIVIHRGSTGLGFNIVGGEDGEGIFISFILAGGPADLAGELRKGDQILSCNGVDLRNASHEQAAIALKNAGQTVTIIAQYKP*	2	NA	-0.17628695061897	0.0421218252018939	0.144416243474464	0.00561120749959452
PSD95-PDZ3	Binding	PRRIVIHRGSTGLGFNIVGGEDGEGIFISFILAGGPADLAGELRKGDQILSFNGVDLRNASHEQAAIALKNAGQTVTIIAQYKP*	2	NA	-1.24302325479967	0.154972170401384	0.0023122695507663	0.0206444284077601
PSD95-PDZ3	Binding	PRRIVIHRGSTGLGFNIVGGEDGEGIFISFILAGGPADLAGELRKGDQILCVNGVDLRNASHEQAAIALKNAGQTVTIIAQYKP*	2	NA	-0.172397730341247	0.0711242084369274	0.144934341203737	0.0094747245607502
PSD95-PDZ3	Binding	PRRIVIHRGSTGLGFNIVGGEDGEGIFISFILAGGPADLAGELRKGDQILFVNGVDLRNASHEQAAIALKNAGQTVTIIAQYKP*	2	NA	-0.224028772334495	0.0499933426334696	0.13805637500318	0.00665980208051644
PSD95-PDZ3	Binding	PRRIVIHRGSTGLGFNIVGGEDGEGIFISFILAGGPADLAGELRKGDQIESVNGVDLRNASHEQAAIALKNAGQTVTIIAQYKP*	2	NA	-1.02273200104123	0.211977646087901	0.0316580998717382	0.0282383432288053
PSD95-PDZ3	Binding	PRRIVIHRGSTGLGFNIVGGEDGEGIFISFILAGGPADLAGELRKGDQIASVNGVDLRNASHEQAAIALKNAGQTVTIIAQYKP*	2	NA	-0.734519971714248	0.224514086988068	0.0700519133563499	0.0299083698921817
PSD95-PDZ3	Binding	PRRIVIHRGSTGLGFNIVGGEDGEGIFISFILAGGPADLAGELRKGDQIGSVNGVDLRNASHEQAAIALKNAGQTVTIIAQYKP*	2	NA	-1.02320975337683	0.174148830539211	0.0315944566778457	0.0231990237669782
PSD95-PDZ3	Binding	PRRIVIHRGSTGLGFNIVGGEDGEGIFISFILAGGPADLAGELRKGDQIVSVNGVDLRNASHEQAAIALKNAGQTVTIIAQYKP*	2	NA	-0.386496200877593	0.0619591820896926	0.11641347493626	0.00825381676943082
PSD95-PDZ3	Binding	PRRIVIHRGSTGLGFNIVGGEDGEGIFISFILAGGPADLAGELRKGDQIWSVNGVDLRNASHEQAAIALKNAGQTVTIIAQYKP*	2	NA	-0.824302474674634	0.0978653253755544	0.0580916468786039	0.0130370097939839
PSD95-PDZ3	Binding	PRRIVIHRGSTGLGFNIVGGEDGEGIFISFILAGGPADLAGELRKGDQICSVNGVDLRNASHEQAAIALKNAGQTVTIIAQYKP*	2	NA	-0.656153160227977	0.0706969331349597	0.0804914524367054	0.00941780560324299
PSD95-PDZ3	Binding	PRRIVIHRGSTGLGFNIVGGEDGEGIFISFILAGGPADLAGELRKGDQIFSVNGVDLRNASHEQAAIALKNAGQTVTIIAQYKP*	2	NA	-0.471344692169422	0.084071218003151	0.105110486796881	0.0111994446275352
PSD95-PDZ3	Binding	PRRIVIHRGSTGLGFNIVGGEDGEGIFISFILAGGPADLAGELRKGDQMLSVNGVDLRNASHEQAAIALKNAGQTVTIIAQYKP*	2	NA	-1.05072497709412	0.311989237925993	0.0279290497555317	0.0415612652882953
PSD95-PDZ3	Binding	PRRIVIHRGSTGLGFNIVGGEDGEGIFISFILAGGPADLAGELRKGDQHLSVNGVDLRNASHEQAAIALKNAGQTVTIIAQYKP*	2	NA	-1.06243190120408	0.295915742568617	0.0263695261582493	0.0394200542353148
PSD95-PDZ3	Binding	PRRIVIHRGSTGLGFNIVGGEDGEGIFISFILAGGPADLAGELRKGDQRLSVNGVDLRNASHEQAAIALKNAGQTVTIIAQYKP*	2	NA	-1.09725754732835	0.294954875120326	0.0217302702434326	0.0392920534517275
PSD95-PDZ3	Binding	PRRIVIHRGSTGLGFNIVGGEDGEGIFISFILAGGPADLAGELRKGDQLLSVNGVDLRNASHEQAAIALKNAGQTVTIIAQYKP*	2	NA	-0.170799958013526	0.0133236891546277	0.145147186492966	0.00177489897810392
PSD95-PDZ3	Binding	PRRIVIHRGSTGLGFNIVGGEDGEGIFISFILAGGPADLAGELRKGDQGLSVNGVDLRNASHEQAAIALKNAGQTVTIIAQYKP*	2	NA	-1.03069478670932	0.1028436641362	0.0305973471041577	0.0137001931117857
PSD95-PDZ3	Binding	PRRIVIHRGSTGLGFNIVGGEDGEGIFISFILAGGPADLAGELRKGDQVLSVNGVDLRNASHEQAAIALKNAGQTVTIIAQYKP*	2	NA	-0.381384399477179	0.0832956414200556	0.117094437316616	0.0110961271402536
PSD95-PDZ3	Binding	PRRIVIHRGSTGLGFNIVGGEDGEGIFISFILAGGPADLAGELRKGDQYLSVNGVDLRNASHEQAAIALKNAGQTVTIIAQYKP*	2	NA	-1.05476248318508	0.176997824183968	0.0273911983127542	0.0235785489758012
PSD95-PDZ3	Binding	PRRIVIHRGSTGLGFNIVGGEDGEGIFISFILAGGPADLAGELRKGDQWLSVNGVDLRNASHEQAAIALKNAGQTVTIIAQYKP*	2	NA	-1.06288407340923	0.355094994662031	0.026309290590192	0.047303546025505
PSD95-PDZ3	Binding	PRRIVIHRGSTGLGFNIVGGEDGEGIFISFILAGGPADLAGELRKGDQFLSVNGVDLRNASHEQAAIALKNAGQTVTIIAQYKP*	2	NA	-1.15107917292168	0.225757053225262	0.0145604881240183	0.0300739501213967
PSD95-PDZ3	Binding	PRRIVIHRGSTGLGFNIVGGEDGEGIFISFILAGGPADLAGELRKGDPILSVNGVDLRNASHEQAAIALKNAGQTVTIIAQYKP*	2	NA	-1.02987578538025	0.312689230635286	0.0307064493659385	0.0416545139621411
PSD95-PDZ3	Binding	PRRIVIHRGSTGLGFNIVGGEDGEGIFISFILAGGPADLAGELRKGDRILSVNGVDLRNASHEQAAIALKNAGQTVTIIAQYKP*	2	NA	-0.330315992649829	0.0606400370422431	0.123897452760712	0.0080780884730471
PSD95-PDZ3	Binding	PRRIVIHRGSTGLGFNIVGGEDGEGIFISFILAGGPADLAGELRKGDAILSVNGVDLRNASHEQAAIALKNAGQTVTIIAQYKP*	2	NA	-0.946090093096721	0.147751147591307	0.0418678580334556	0.0196824886733721
PSD95-PDZ3	Binding	PRRIVIHRGSTGLGFNIVGGEDGEGIFISFILAGGPADLAGELRKGDGILSVNGVDLRNASHEQAAIALKNAGQTVTIIAQYKP*	2	NA	-1.20065385042214	0.127286412896383	0.00795645800786746	0.0169563040351954
PSD95-PDZ3	Binding	PRRIVIHRGSTGLGFNIVGGEDGEGIFISFILAGGPADLAGELRKGDVILSVNGVDLRNASHEQAAIALKNAGQTVTIIAQYKP*	2	NA	-1.05216355909038	0.0843100979482045	0.0277374108118842	0.0112312667276641
PSD95-PDZ3	Binding	PRRIVIHRGSTGLGFNIVGGEDGEGIFISFILAGGPADLAGELRKGDYILSVNGVDLRNASHEQAAIALKNAGQTVTIIAQYKP*	2	NA	-1.10797782802544	0.294681465085401	0.0203021811433772	0.039255631467849
PSD95-PDZ3	Binding	PRRIVIHRGSTGLGFNIVGGEDGEGIFISFILAGGPADLAGELRKGDSILSVNGVDLRNASHEQAAIALKNAGQTVTIIAQYKP*	2	NA	-1.06243190120408	0.295915742568617	0.0263695261582493	0.0394200542353148
PSD95-PDZ3	Binding	PRRIVIHRGSTGLGFNIVGGEDGEGIFISFILAGGPADLAGELRKGDWILSVNGVDLRNASHEQAAIALKNAGQTVTIIAQYKP*	2	NA	-0.697882381830007	0.192275688487789	0.0749325451461679	0.025613771009711
PSD95-PDZ3	Binding	PRRIVIHRGSTGLGFNIVGGEDGEGIFISFILAGGPADLAGELRKGDCILSVNGVDLRNASHEQAAIALKNAGQTVTIIAQYKP*	2	NA	-0.51145635208806	0.107142226672594	0.099767061010419	0.0142728208701053
PSD95-PDZ3	Binding	PRRIVIHRGSTGLGFNIVGGEDGEGIFISFILAGGPADLAGELRKGDFILSVNGVDLRNASHEQAAIALKNAGQTVTIIAQYKP*	2	NA	-0.839428891226453	0.264205592622666	0.0560765997720094	0.0351958253388426
PSD95-PDZ3	Binding	PRRIVIHRGSTGLGFNIVGGEDGEGIFISFILAGGPADLAGELRKGEQILSVNGVDLRNASHEQAAIALKNAGQTVTIIAQYKP*	2	NA	-0.588301598124043	0.193124964293422	0.0895302154131891	0.0257269062489118
PSD95-PDZ3	Binding	PRRIVIHRGSTGLGFNIVGGEDGEGIFISFILAGGPADLAGELRKGAQILSVNGVDLRNASHEQAAIALKNAGQTVTIIAQYKP*	2	NA	-0.835708803485426	0.116662365836906	0.0565721667169731	0.0155410345816413
PSD95-PDZ3	Binding	PRRIVIHRGSTGLGFNIVGGEDGEGIFISFILAGGPADLAGELRKGGQILSVNGVDLRNASHEQAAIALKNAGQTVTIIAQYKP*	2	NA	-0.951367494332748	0.201177969874138	0.0411648354732502	0.0267996775519644
PSD95-PDZ3	Binding	PRRIVIHRGSTGLGFNIVGGEDGEGIFISFILAGGPADLAGELRKGFQILSVNGVDLRNASHEQAAIALKNAGQTVTIIAQYKP*	2	NA	-1.20265741739679	0.110860640855893	0.00768955528035678	0.0147681648741202
PSD95-PDZ3	Binding	PRRIVIHRGSTGLGFNIVGGEDGEGIFISFILAGGPADLAGELRKVDQILSVNGVDLRNASHEQAAIALKNAGQTVTIIAQYKP*	2	NA	-1.0489916603172	0.087385200466465	0.0281599514330171	0.0116409127539172
PSD95-PDZ3	Binding	PRRIVIHRGSTGLGFNIVGGEDGEGIFISFILAGGPADLAGELRKSDQILSVNGVDLRNASHEQAAIALKNAGQTVTIIAQYKP*	2	NA	-0.871075622727117	0.121585373899486	0.0518608190862713	0.0161968470880773
PSD95-PDZ3	Binding	PRRIVIHRGSTGLGFNIVGGEDGEGIFISFILAGGPADLAGELRKWDQILSVNGVDLRNASHEQAAIALKNAGQTVTIIAQYKP*	2	NA	-0.309693396494721	0.142847538971637	0.126644666720506	0.0190292604400303
PSD95-PDZ3	Binding	PRRIVIHRGSTGLGFNIVGGEDGEGIFISFILAGGPADLAGELRKCDQILSVNGVDLRNASHEQAAIALKNAGQTVTIIAQYKP*	2	NA	-1.02406329276286	0.113120690972212	0.0314807534709885	0.0150692346900972
PSD95-PDZ3	Binding	PRRIVIHRGSTGLGFNIVGGEDGEGIFISFILAGGPADLAGELRKFDQILSVNGVDLRNASHEQAAIALKNAGQTVTIIAQYKP*	2	NA	-0.859582678471062	0.138459719217811	0.0533918376186567	0.018444742390503
PSD95-PDZ3	Binding	PRRIVIHRGSTGLGFNIVGGEDGEGIFISFILAGGPADLAWELRKGDQILSVNGVDLRNASHEQAAIALKNAGQTVTIIAQYKP*	2	NA	-0.439732214745419	0.116993416406197	0.109321704367632	0.0155851350789073
PSD95-PDZ3	Binding	PRRIVIHRGSTGLGFNIVGGEDGEGIFISFILAGGPADLGGELRKGDQLLSVNGVDLRNASHEQAAIALKNAGQTVTIIAQYKP*	2	NA	-0.139455275606763	0.036674242890172	0.149322730077562	0.00488551447523769
PSD95-PDZ3	Binding	PRRIVIHRGSTGLGFNIVGGEDGEGIFISFILAGGPADLGGELRKGDQILSVRGVDLRNASHEQAAIALKNAGQTVTIIAQYKP*	2	NA	-1.44285614041727	0.346949356770922	-0.0243082242447562	0.0462184348223581
PSD95-PDZ3	Binding	PRRIVIHRGSTGLGFNIVGGEDGEGIFISFILAGGPADLVGELRKGDQLLSVNGVDLRNASHEQAAIALKNAGQTVTIIAQYKP*	2	NA	-0.256287609711186	0.0489876967356366	0.13375905338075	0.00652583619046278
PSD95-PDZ3	Binding	PRRIVIHRGSTGLGFNIVGGEDGEGIFISFILAGGPADLCGELRKGDQLLSVNGVDLRNASHEQAAIALKNAGQTVTIIAQYKP*	2	NA	-0.251521141852021	0.0790386803895472	0.134394012575176	0.0105290412757313
PSD95-PDZ3	Binding	PRRIVIHRGSTGLGFNIVGGEDGEGIFISFILAGGPADASGELRKGDQILSVRGVDLRNASHEQAAIALKNAGQTVTIIAQYKP*	2	NA	-1.17049334258379	0.212767332490742	0.0119742532236001	0.0283435403384916
PSD95-PDZ3	Binding	PRRIVIHRGSTGLGFNIVGGEDGEGIFISFILAGGPADGSGELRKGDQILSVRGVDLRNASHEQAAIALKNAGQTVTIIAQYKP*	2	NA	-1.16315843575009	0.183308954470219	0.0129513638791053	0.0244192784889073
PSD95-PDZ3	Binding	PRRIVIHRGSTGLGFNIVGGEDGEGIFISFILAGGPADGSGELRKGDQLLSVNGVDLRNASHEQAAIALKNAGQTVTIIAQYKP*	2	NA	-0.525373746905176	0.0582346681411108	0.0979130722575976	0.00775766019263351
PSD95-PDZ3	Binding	PRRIVIHRGSTGLGFNIVGGEDGEGIFISFILAGGPADVSGELRKGDQILSVRGVDLRNASHEQAAIALKNAGQTVTIIAQYKP*	2	NA	-0.965400882867075	0.189815936873705	0.0392953947590572	0.0252860982026108
PSD95-PDZ3	Binding	PRRIVIHRGSTGLGFNIVGGEDGEGIFISFILAGGPADVSGELRKGDQLLSVNGVDLRNASHEQAAIALKNAGQTVTIIAQYKP*	2	NA	-0.116537378037183	0.0440474365579678	0.152375709811963	0.00586772546458575
PSD95-PDZ3	Binding	PRRIVIHRGSTGLGFNIVGGEDGEGIFISFILAGGPADWSGELRKGDQLLSVNGVDLRNASHEQAAIALKNAGQTVTIIAQYKP*	2	NA	-0.598305078007371	0.0333715296003977	0.088197614058088	0.00444554755804534
PSD95-PDZ3	Binding	PRRIVIHRGSTGLGFNIVGGEDGEGIFISFILAGGPADCSGELRKGDQILSVRGVDLRNASHEQAAIALKNAGQTVTIIAQYKP*	2	NA	-1.16646271521284	0.308851815319766	0.0125111883260922	0.041143317367637
PSD95-PDZ3	Binding	PRRIVIHRGSTGLGFNIVGGEDGEGIFISFILAGGPADFSGELRKGDQLLSVNGVDLRNASHEQAAIALKNAGQTVTIIAQYKP*	2	NA	-0.24952086054007	0.100249594203408	0.134660477607143	0.0133546272539059
PSD95-PDZ3	Binding	PRRIVIHRGSTGLGFNIVGGEDGEGIFISFILAGGPAELAGELRKGDQILSVNGVDLRNASHEQAAIALKNAGQTVTIIAQYKP*	2	NA	-0.0921845390878318	0.0812338950118466	0.155619843509732	0.0108214741105581
PSD95-PDZ3	Binding	PRRIVIHRGSTGLGFNIVGGEDGEGIFISFILAGGPAALSGELRKGDQLLSVNGVDLRNASHEQAAIALKNAGQTVTIIAQYKP*	2	NA	-0.206016101173053	0.0418935166829831	0.140455910992524	0.00558079365908801
PSD95-PDZ3	Binding	PRRIVIHRGSTGLGFNIVGGEDGEGIFISFILAGGPAGLSGELRKGDQILSVRGVDLRNASHEQAAIALKNAGQTVTIIAQYKP*	2	NA	-1.09134560814961	0.183173542077579	0.0225178220006965	0.0244012396924052
PSD95-PDZ3	Binding	PRRIVIHRGSTGLGFNIVGGEDGEGIFISFILAGGPAGLSGELRKGDQLLSVNGVDLRNASHEQAAIALKNAGQTVTIIAQYKP*	2	NA	-0.320015331457872	0.0464106044428274	0.125269642760885	0.00618253198815798
PSD95-PDZ3	Binding	PRRIVIHRGSTGLGFNIVGGEDGEGIFISFILAGGPAVLSGELRKADQILSVNGVDLRNASHEQAAIALKNAGQTVTIIAQYKP*	2	NA	-0.998785016399055	0.19583362866152	0.0348481681836597	0.0260877376645332
PSD95-PDZ3	Binding	PRRIVIHRGSTGLGFNIVGGEDGEGIFISFILAGGPAVLSGELRKGDQILSVRGVDLRNASHEQAAIALKNAGQTVTIIAQYKP*	2	NA	-1.08854845518276	0.310832872383959	0.0228904413169266	0.0414072214649178
PSD95-PDZ3	Binding	PRRIVIHRGSTGLGFNIVGGEDGEGIFISFILAGGPAYLSGELRKGDQLLSVNGVDLRNASHEQAAIALKNAGQTVTIIAQYKP*	2	NA	-0.703021585988441	0.0663945473606688	0.0742479323408696	0.0088446685369564
PSD95-PDZ3	Binding	PRRIVIHRGSTGLGFNIVGGEDGEGIFISFILAGGPAWLSGELRKGDQLLSVNGVDLRNASHEQAAIALKNAGQTVTIIAQYKP*	2	NA	-0.107015347322551	0.0634113060358964	0.153644175504065	0.00844725968740089
PSD95-PDZ3	Binding	PRRIVIHRGSTGLGFNIVGGEDGEGIFISFILAGGPACLSGELRKGDQLLSVNGVDLRNASHEQAAIALKNAGQTVTIIAQYKP*	2	NA	-0.518411278304403	0.0608423347869567	0.0988405690087733	0.00810503732003669
PSD95-PDZ3	Binding	PRRIVIHRGSTGLGFNIVGGEDGEGIFISFILAGGPGDLSGELRKGDQILSVRGVDLRNASHEQAAIALKNAGQTVTIIAQYKP*	2	NA	-1.00035337745818	0.182832378266169	0.0346392408806563	0.024355791971942
PSD95-PDZ3	Binding	PRRIVIHRGSTGLGFNIVGGEDGEGIFISFILAGGPGDLSGELRKGDQLLSVNGVDLRNASHEQAAIALKNAGQTVTIIAQYKP*	2	NA	-0.679978911143431	0.090351042854331	0.0773175341276227	0.0120360038253426
PSD95-PDZ3	Binding	PRRIVIHRGSTGLGFNIVGGEDGEGIFISFILAGGPVDLSGELRKGDQLLSVNGVDLRNASHEQAAIALKNAGQTVTIIAQYKP*	2	NA	-0.793066758161736	0.0718294617952166	0.0622526747047319	0.00956867402552715
PSD95-PDZ3	Binding	PRRIVIHRGSTGLGFNIVGGEDGEGIFISFILAGGPYDLSGELRKGDQLLSVNGVDLRNASHEQAAIALKNAGQTVTIIAQYKP*	2	NA	-1.13026817987942	0.213308331285906	0.0173327991450386	0.028415608832251
PSD95-PDZ3	Binding	PRRIVIHRGSTGLGFNIVGGEDGEGIFISFILAGGPSDLSGELRKGDQILSVRGVDLRNASHEQAAIALKNAGQTVTIIAQYKP*	2	NA	-0.81137836510084	0.265622894953985	0.0598133163508658	0.0353846295379145
PSD95-PDZ3	Binding	PRRIVIHRGSTGLGFNIVGGEDGEGIFISFILAGGPWDLSGELRKGDQLLSVNGVDLRNASHEQAAIALKNAGQTVTIIAQYKP*	2	NA	-1.05178894641117	0.184096155022748	0.0277873143824201	0.0245241444490803
PSD95-PDZ3	Binding	PRRIVIHRGSTGLGFNIVGGEDGEGIFISFILAGGPCDLSGELRKGDQLLSVNGVDLRNASHEQAAIALKNAGQTVTIIAQYKP*	2	NA	-0.418705029021304	0.0660468745049517	0.112122815232724	0.00879835372210557
PSD95-PDZ3	Binding	PRRIVIHRGSTGLGFNIVGGEDGEGIFISFILAGGRADLSGELRKGDQILSVRGVDLRNASHEQAAIALKNAGQTVTIIAQYKP*	2	NA	-1.14268989901402	0.213076551027875	0.0156780550015491	0.0283847325082577
PSD95-PDZ3	Binding	PRRIVIHRGSTGLGFNIVGGEDGEGIFISFILAGGRADLSGELRKGDQLLSVNGVDLRNASHEQAAIALKNAGQTVTIIAQYKP*	2	NA	-0.550784582938457	0.0835282703032723	0.0945279987704566	0.0111271165128145
PSD95-PDZ3	Binding	PRRIVIHRGSTGLGFNIVGGEDGEGIFISFILAGGLADLSGELRKGDQLLSVNGVDLRNASHEQAAIALKNAGQTVTIIAQYKP*	2	NA	-0.591157844608076	0.0970413570998201	0.08914972402624	0.0129272458664697
PSD95-PDZ3	Binding	PRRIVIHRGSTGLGFNIVGGEDGEGIFISFILAGGEADLSGELRKGDQILSVRGVDLRNASHEQAAIALKNAGQTVTIIAQYKP*	2	NA	-1.13766060612249	0.309526797343759	0.0163480261116655	0.0412332342735871
PSD95-PDZ3	Binding	PRRIVIHRGSTGLGFNIVGGEDGEGIFISFILAGGDADLSGELRKGDQLLSVNGVDLRNASHEQAAIALKNAGQTVTIIAQYKP*	2	NA	-0.983292464418604	0.314432394783679	0.036911989574207	0.0418867274451895
PSD95-PDZ3	Binding	PRRIVIHRGSTGLGFNIVGGEDGEGIFISFILAGGDADLAGELRKGDQILSVNGVDLRNASHEQAAIALKNAGQTVTIIAQYKP*	2	NA	-1.05072497709412	0.311989237925993	0.0279290497555317	0.0415612652882953
PSD95-PDZ3	Binding	PRRIVIHRGSTGLGFNIVGGEDGEGIFISFILAGGAADLSGELRKGDQLLSVNGVDLRNASHEQAAIALKNAGQTVTIIAQYKP*	2	NA	-0.42455446660542	0.0916200308988894	0.111343589549053	0.0122050505178445
PSD95-PDZ3	Binding	PRRIVIHRGSTGLGFNIVGGEDGEGIFISFILAGGAADLAGELRKGDQILSVNGVDLRNASHEQAAIALKNAGQTVTIIAQYKP*	2	NA	-0.0026819498296533	0.0749623038809347	0.167542821625506	0.00998601175774006
PSD95-PDZ3	Binding	PRRIVIHRGSTGLGFNIVGGEDGEGIFISFILAGGGADLSGELRKGDQLLSVNGVDLRNASHEQAAIALKNAGQTVTIIAQYKP*	2	NA	-0.443972353668248	0.0979607788401194	0.108756859439639	0.0130497255106857
PSD95-PDZ3	Binding	PRRIVIHRGSTGLGFNIVGGEDGEGIFISFILAGGVADLSGELRKGDQLLSVNGVDLRNASHEQAAIALKNAGQTVTIIAQYKP*	2	NA	-0.504765430747764	0.098670060002839	0.100658383924939	0.0131442115345106
PSD95-PDZ3	Binding	PRRIVIHRGSTGLGFNIVGGEDGEGIFISFILAGGYADLSGELRKGDQLLSVNGVDLRNASHEQAAIALKNAGQTVTIIAQYKP*	2	NA	-1.09725754732835	0.294954875120326	0.0217302702434326	0.0392920534517275
PSD95-PDZ3	Binding	PRRIVIHRGSTGLGFNIVGGEDGEGIFISFILAGGSADLAGELRKGDQILSVNGVDLRNASHEQAAIALKNAGQTVTIIAQYKP*	2	NA	-0.109841141028812	0.123578787810002	0.153267740846713	0.0164623972875493
PSD95-PDZ3	Binding	PRRIVIHRGSTGLGFNIVGGEDGEGIFISFILAGGCADLSGELRKGDQILSVRGVDLRNASHEQAAIALKNAGQTVTIIAQYKP*	2	NA	-1.17517037854908	0.351657482560482	0.0113512075896913	0.046845622049236
PSD95-PDZ3	Binding	PRRIVIHRGSTGLGFNIVGGEDGEGIFISFILAGGCADLSGELRKGDQLLSVNGVDLRNASHEQAAIALKNAGQTVTIIAQYKP*	2	NA	-0.49318101656789	0.0711892868056736	0.102201587511511	0.00948339389616052
PSD95-PDZ3	Binding	PRRIVIHRGSTGLGFNIVGGEDGEGIFISFILAGGCADLAGELRKGDQILSVNGVDLRNASHEQAAIALKNAGQTVTIIAQYKP*	2	NA	-0.956998198923539	0.315536667127636	0.04041474803814	0.042033831736808
PSD95-PDZ3	Binding	PRRIVIHRGSTGLGFNIVGGEDGEGIFISFILAGGFADLSGELRKGDQILSVRGVDLRNASHEQAAIALKNAGQTVTIIAQYKP*	2	NA	-0.995218593889684	0.1469014433246	0.0353232648024645	0.0195692963572527
PSD95-PDZ3	Binding	PRRIVIHRGSTGLGFNIVGGEDGEGIFISFILAGVPADLSGELRKGDQILSVRGVDLRNASHEQAAIALKNAGQTVTIIAQYKP*	2	NA	-1.15562635342326	0.352175248377514	0.0139547410271104	0.0469145955901886
PSD95-PDZ3	Binding	PRRIVIHRGSTGLGFNIVGGEDGEGIFISFILAGVPADLAGELRKGDQILSVNGVDLRNASHEQAAIALKNAGQTVTIIAQYKP*	2	NA	-1.09734355527219	0.145110785562702	0.021718812800239	0.0193307560704866
PSD95-PDZ3	Binding	PRRIVIHRGSTGLGFNIVGGEDGEGIFISFILAGVPADLSGELRKGDQLLSVNGVDLRNASHEQAAIALKNAGQTVTIIAQYKP*	2	NA	-0.987900228129075	0.236418981675866	0.0362981719591197	0.031494265898204
PSD95-PDZ3	Binding	PRRIVIHRGSTGLGFNIVGGEDGEGIFISFILAGYPADLSGELRKGDQILSVRGVDLRNASHEQAAIALKNAGQTVTIIAQYKP*	2	NA	-1.19359697557796	0.35119660545295	0.00889653097145629	0.0467842268682395
PSD95-PDZ3	Binding	PRRIVIHRGSTGLGFNIVGGEDGEGIFISFILAGSPADLSGELRKGDQILSVRGVDLRNASHEQAAIALKNAGQTVTIIAQYKP*	2	NA	-0.941014837120317	0.300317141878622	0.0425439520597866	0.0400063812688332
PSD95-PDZ3	Binding	PRRIVIHRGSTGLGFNIVGGEDGEGIFISFILAGSPADLSGELRKGDQLLSVNGVDLRNASHEQAAIALKNAGQTVTIIAQYKP*	2	NA	-0.246604506413646	0.0646616342820226	0.135048976160261	0.00861382063764439
PSD95-PDZ3	Binding	PRRIVIHRGSTGLGFNIVGGEDGEGIFISFILAGWPADLSGELRKGDQILSVRGVDLRNASHEQAAIALKNAGQTVTIIAQYKP*	2	NA	-1.12119639207135	0.139819157259485	0.0185412862782388	0.0186258382689013
PSD95-PDZ3	Binding	PRRIVIHRGSTGLGFNIVGGEDGEGIFISFILAGWPADLSGELRKGDQLLSVNGVDLRNASHEQAAIALKNAGQTVTIIAQYKP*	2	NA	-1.21150238545432	0.143857716549205	0.00651128366320328	0.0191638300122651
PSD95-PDZ3	Binding	PRRIVIHRGSTGLGFNIVGGEDGEGIFISFILAVGPADLSGELRKGDQLLSVNGVDLRNASHEQAAIALKNAGQTVTIIAQYKP*	2	NA	-0.628679520113287	0.0850395497250871	0.0841513198501852	0.0113284397552197
PSD95-PDZ3	Binding	PRRIVIHRGSTGLGFNIVGGEDGEGIFISFILAVGPADLSGELRKGDQILSVRGVDLRNASHEQAAIALKNAGQTVTIIAQYKP*	2	NA	-1.11524207527163	0.14938717475526	0.0193344833185238	0.0199004300338881
PSD95-PDZ3	Binding	PRRIVIHRGSTGLGFNIVGGEDGEGIFISFILAVGPADLAGELRKGDQILSVNGVDLRNASHEQAAIALKNAGQTVTIIAQYKP*	2	NA	-1.04461532575823	0.157490558042785	0.0287429394963383	0.0209799123416254
PSD95-PDZ3	Binding	PRRIVIHRGSTGLGFNIVGGEDGEGIFISFILAYGPADLSGELRKGDQILSVRGVDLRNASHEQAAIALKNAGQTVTIIAQYKP*	2	NA	-1.18990827397729	0.11027244627968	0.00938791685006612	0.0146898092520301
PSD95-PDZ3	Binding	PRRIVIHRGSTGLGFNIVGGEDGEGIFISFILAYGPADLSGELRKGDQLLSVNGVDLRNASHEQAAIALKNAGQTVTIIAQYKP*	2	NA	-0.703475471911537	0.225412328384676	0.0741874684819692	0.0300280280227811
PSD95-PDZ3	Binding	PRRIVIHRGSTGLGFNIVGGEDGEGIFISFILAYGPADLAGELRKGDQILSVNGVDLRNASHEQAAIALKNAGQTVTIIAQYKP*	2	NA	-0.748444230345474	0.160749608070607	0.0681970102489148	0.021414062710704
PSD95-PDZ3	Binding	PRRIVIHRGSTGLGFNIVGGEDGEGIFISFILASGPADLSGELRKGDQLLSVNGVDLRNASHEQAAIALKNAGQTVTIIAQYKP*	2	NA	-0.564897969797122	0.130048713448089	0.0926479011771914	0.0173242805295086
PSD95-PDZ3	Binding	PRRIVIHRGSTGLGFNIVGGEDGEGIFISFILAWGPADLSGELRKGDQILSVRGVDLRNASHEQAAIALKNAGQTVTIIAQYKP*	2	NA	-0.910770023105616	0.180811892322307	0.046572978019837	0.0240866354046117
PSD95-PDZ3	Binding	PRRIVIHRGSTGLGFNIVGGEDGEGIFISFILAWGPADLSGELRKGDQLLSVNGVDLRNASHEQAAIALKNAGQTVTIIAQYKP*	2	NA	-0.80493829411464	0.135658534985702	0.0606712225418365	0.0180715860541948
PSD95-PDZ3	Binding	PRRIVIHRGSTGLGFNIVGGEDGEGIFISFILAWGPADLAGELRKGDQILSVNGVDLRNASHEQAAIALKNAGQTVTIIAQYKP*	2	NA	-0.56270012107464	0.0977558018700593	0.0929406849104569	0.0130224197539638
PSD95-PDZ3	Binding	PRRIVIHRGSTGLGFNIVGGEDGEGIFISFILACGPADLSGELRKGDQLLSVNGVDLRNASHEQAAIALKNAGQTVTIIAQYKP*	2	NA	-0.732667185410685	0.145439437347026	0.0702987300209144	0.0193745370165428
PSD95-PDZ3	Binding	PRRIVIHRGSTGLGFNIVGGEDGEGIFISFILACGPADLAGELRKGDQILSVNGVDLRNASHEQAAIALKNAGQTVTIIAQYKP*	2	NA	-0.660373918987329	0.151827934020058	0.0799291892135203	0.020225572798374
PSD95-PDZ3	Binding	PRRIVIHRGSTGLGFNIVGGEDGEGIFISFILALGPADLSGELRKGDQILSVRGVDLRNASHEQAAIALKNAGQTVTIIAQYKP*	2	NA	-1.00816194976974	0.297660911798834	0.0335990314570198	0.0396525348228894
PSD95-PDZ3	Binding	PRRIVIHRGSTGLGFNIVGGEDGEGIFISFILALGPADLSGELRKGDQLLSVNGVDLRNASHEQAAIALKNAGQTVTIIAQYKP*	2	NA	-1.1009728667298	0.183025172498564	0.0212353385070018	0.0243814748201449
PSD95-PDZ3	Binding	PRRIVIHRGSTGLGFNIVGGEDGEGIFISFILAFGPADLSGELRKGDQLLSVNGVDLRNASHEQAAIALKNAGQTVTIIAQYKP*	2	NA	-0.718731573543879	0.234082712450709	0.0721551455357611	0.031183042646732
PSD95-PDZ3	Binding	PRRIVIHRGSTGLGFNIVGGEDGEGIFISFILAFGPADLAGELRKGDQILSVNGVDLRNASHEQAAIALKNAGQTVTIIAQYKP*	2	NA	-0.674886887646638	0.171222554726892	0.0779958618187038	0.0228092035085904
PSD95-PDZ3	Binding	PRRIVIHRGSTGLGFNIVGGEDGEGIFISFILGGGPADLAGELRKGDQILSVNGVDLRNASHEQAAIALKNAGQTVTIIAQYKP*	2	NA	-0.289171634894708	0.0618994306190607	0.129378448128195	0.0082458570502469
PSD95-PDZ3	Binding	PRRIVIHRGSTGLGFNIVGGEDGEGIFISFILVGGPADLSGELRKGDQILSVRGVDLRNASHEQAAIALKNAGQTVTIIAQYKP*	2	NA	-1.17190515972908	0.111111600920231	0.0117861797268864	0.0148015962125858
PSD95-PDZ3	Binding	PRRIVIHRGSTGLGFNIVGGEDGEGIFISFILVGGPADLAGELRKGDQILSVNGVDLRNASHEQAAIALKNAGQTVTIIAQYKP*	2	NA	-0.287466402875171	0.129543433710181	0.129605608529026	0.0172569703063368
PSD95-PDZ3	Binding	PRRIVIHRGSTGLGFNIVGGEDGEGIFISFILYGGPADLSGELRKGDQLLSVNGVDLRNASHEQAAIALKNAGQTVTIIAQYKP*	2	NA	-0.623088506705721	0.138027375071402	0.0848961198727982	0.0183871481930744
PSD95-PDZ3	Binding	PRRIVIHRGSTGLGFNIVGGEDGEGIFISFILCGGPADLSGELRKGDQLLSVNGVDLRNASHEQAAIALKNAGQTVTIIAQYKP*	2	NA	-0.179755058652391	0.0352053632962742	0.143954243698498	0.00468983947412425
PSD95-PDZ3	Binding	PRRIVIHRGSTGLGFNIVGGEDGEGIFISFILFGGPADLSGELRKGDQLLSVNGVDLRNASHEQAAIALKNAGQTVTIIAQYKP*	2	NA	-0.374057052647936	0.0769262245929469	0.118070540875361	0.0102476330567942
PSD95-PDZ3	Binding	PRRIVIHRGSTGLGFNIVGGEDGEGIFISFILFGGPADLAGELRKGDQILSVNGVDLRNASHEQAAIALKNAGQTVTIIAQYKP*	2	NA	-0.53975595169621	0.0904238486555099	0.0959971644117874	0.0120457025612267
PSD95-PDZ3	Binding	PRRIVIHRGSTGLGFNIVGGEDGEGIFISFIDAGGPADLSGELRKGDQLLSVNGVDLRNASHEQAAIALKNAGQTVTIIAQYKP*	2	NA	-0.43563952473166	0.123444249717281	0.109866907069287	0.0164444749598429
PSD95-PDZ3	Binding	PRRIVIHRGSTGLGFNIVGGEDGEGIFISFIAAGGPADLSGELRKGDQLLSVNGVDLRNASHEQAAIALKNAGQTVTIIAQYKP*	2	NA	-0.132749309225914	0.0517180344302685	0.150216057198784	0.00688955479180807
PSD95-PDZ3	Binding	PRRIVIHRGSTGLGFNIVGGEDGEGIFISFIAAGGPADLAGELRKGDQILSVNGVDLRNASHEQAAIALKNAGQTVTIIAQYKP*	2	NA	-0.232370028289751	0.129027147511562	0.136945204778532	0.0171881938709439
PSD95-PDZ3	Binding	PRRIVIHRGSTGLGFNIVGGEDGEGIFISFIAAGGPADLSGELRKGDQILSVRGVDLRNASHEQAAIALKNAGQTVTIIAQYKP*	2	NA	-0.839428891226453	0.264205592622666	0.0560765997720094	0.0351958253388426
PSD95-PDZ3	Binding	PRRIVIHRGSTGLGFNIVGGEDGEGIFISFIGAGGPADLSGELRKGDQLLSVNGVDLRNASHEQAAIALKNAGQTVTIIAQYKP*	2	NA	-0.656023137104103	0.228896333193081	0.0805087733083509	0.0304921454682109
PSD95-PDZ3	Binding	PRRIVIHRGSTGLGFNIVGGEDGEGIFISFIGAGGPADLAGELRKGDQILSVNGVDLRNASHEQAAIALKNAGQTVTIIAQYKP*	2	NA	-0.509831967894595	0.0896463555502813	0.0999834513668412	0.0119421297667898
PSD95-PDZ3	Binding	PRRIVIHRGSTGLGFNIVGGEDGEGIFISFIVAGGPADLSGELRKGDQILSVRGVDLRNASHEQAAIALKNAGQTVTIIAQYKP*	2	NA	-1.34734665299885	0.348210094360248	-0.0115850445269754	0.0463863824405427
PSD95-PDZ3	Binding	PRRIVIHRGSTGLGFNIVGGEDGEGIFISFIVAGGPADLAGELRKGDQILSVNGVDLRNASHEQAAIALKNAGQTVTIIAQYKP*	2	NA	-0.188717610822194	0.0527902434786572	0.142760308257437	0.00703238781066741
PSD95-PDZ3	Binding	PRRIVIHRGSTGLGFNIVGGEDGEGIFISFIWAGGPADLSGELRKGDQLLSVNGVDLRNASHEQAAIALKNAGQTVTIIAQYKP*	2	NA	-0.164936990835942	0.0912111428578978	0.145928214504906	0.0121505809968513
PSD95-PDZ3	Binding	PRRIVIHRGSTGLGFNIVGGEDGEGIFISFMLAGGPADLSGELRKGDQILSVRGVDLRNASHEQAAIALKNAGQTVTIIAQYKP*	2	NA	-0.983292464418604	0.314432394783679	0.036911989574207	0.0418867274451895
PSD95-PDZ3	Binding	PRRIVIHRGSTGLGFNIVGGEDGEGIFISFMLAGGPADLSGELRKGDQLLSVNGVDLRNASHEQAAIALKNAGQTVTIIAQYKP*	2	NA	-0.527635079649057	0.172970226463057	0.0976118315779564	0.0230420174644385
PSD95-PDZ3	Binding	PRRIVIHRGSTGLGFNIVGGEDGEGIFISFMLAGGPADLAGELRKGDQILSVNGVDLRNASHEQAAIALKNAGQTVTIIAQYKP*	2	NA	-0.641777691700211	0.202546945782774	0.0824064629194315	0.0269820440056611
PSD95-PDZ3	Binding	PRRIVIHRGSTGLGFNIVGGEDGEGIFISFRLAGGPADLSGELRKGDQLLSVNGVDLRNASHEQAAIALKNAGQTVTIIAQYKP*	2	NA	-1.08868805606576	0.354199174670596	0.0228718445557968	0.0471842104594384
PSD95-PDZ3	Binding	PRRIVIHRGSTGLGFNIVGGEDGEGIFISFRLAGGPADLAGELRKGDQILSVNGVDLRNASHEQAAIALKNAGQTVTIIAQYKP*	2	NA	-1.26344399880912	0.224044492566199	-0.000408054921972045	0.0298458134448025
PSD95-PDZ3	Binding	PRRIVIHRGSTGLGFNIVGGEDGEGIFISFLLAGGPADLSGELRKGDQLLSVNGVDLRNASHEQAAIALKNAGQTVTIIAQYKP*	2	NA	-0.386187804719233	0.081610089737615	0.116454557553842	0.0108715884314932
PSD95-PDZ3	Binding	PRRIVIHRGSTGLGFNIVGGEDGEGIFISFELAGGPADLSGELRKGDQLLSVNGVDLRNASHEQAAIALKNAGQTVTIIAQYKP*	2	NA	-1.18109101439467	0.181937371404629	0.0105624973165755	0.0242365647259812
PSD95-PDZ3	Binding	PRRIVIHRGSTGLGFNIVGGEDGEGIFISFDLAGGPADLSGELRKGDQLLSVNGVDLRNASHEQAAIALKNAGQTVTIIAQYKP*	2	NA	-1.04060092349585	0.158682281556011	0.0292777131908085	0.0211386663339514
PSD95-PDZ3	Binding	PRRIVIHRGSTGLGFNIVGGEDGEGIFISFALAGGPADLSGELRKGDQLLSVNGVDLRNASHEQAAIALKNAGQTVTIIAQYKP*	2	NA	-1.04296377311295	0.184453212923399	0.0289629490648876	0.0245717094812298
PSD95-PDZ3	Binding	PRRIVIHRGSTGLGFNIVGGEDGEGIFISFGLAGGPADLSGELRKGDQILSVRGVDLRNASHEQAAIALKNAGQTVTIIAQYKP*	2	NA	-1.03483354728361	0.356150786022816	0.0300460071690485	0.0474441919821617
PSD95-PDZ3	Binding	PRRIVIHRGSTGLGFNIVGGEDGEGIFISFGLAGGPADLSGELRKGDQLLSVNGVDLRNASHEQAAIALKNAGQTVTIIAQYKP*	2	NA	-1.2868095612454	0.180894957994725	-0.00352066978484469	0.0240977008967122
PSD95-PDZ3	Binding	PRRIVIHRGSTGLGFNIVGGEDGEGIFISFVLAGGPADLSGELRKGDQILSVRGVDLRNASHEQAAIALKNAGQTVTIIAQYKP*	2	NA	-1.31498111839807	0.190555867455968	-0.00727350936415105	0.025384667151427
PSD95-PDZ3	Binding	PRRIVIHRGSTGLGFNIVGGEDGEGIFISFVLAGGPADLSGELRKGDQLLSVNGVDLRNASHEQAAIALKNAGQTVTIIAQYKP*	2	NA	-0.310484227136866	0.0569743246754771	0.126539317182378	0.0075897650771552
PSD95-PDZ3	Binding	PRRIVIHRGSTGLGFNIVGGEDGEGIFISFVLAGGPADLAGELRKGDQILSVNGVDLRNASHEQAAIALKNAGQTVTIIAQYKP*	2	NA	-0.498031715631489	0.0718150442752298	0.101555407560061	0.00956675341321067
PSD95-PDZ3	Binding	PRRIVIHRGSTGLGFNIVGGEDGEGIFISFWLAGGPADLSGELRKGDQILSVRGVDLRNASHEQAAIALKNAGQTVTIIAQYKP*	2	NA	-1.11509976075247	0.22654681871892	0.0193534415733811	0.0301791577670697
PSD95-PDZ3	Binding	PRRIVIHRGSTGLGFNIVGGEDGEGIFISFWLAGGPADLSGELRKGDQLLSVNGVDLRNASHEQAAIALKNAGQTVTIIAQYKP*	2	NA	-1.03483354728361	0.356150786022816	0.0300460071690485	0.0474441919821617
PSD95-PDZ3	Binding	PRRIVIHRGSTGLGFNIVGGEDGEGIFISFLLAGGPADLAGELRKGDQILSVNGVDLRNASHEQAAIALKNAGQTVTIIAQYKP*	2	NA	-0.277882905067607	0.114574893537783	0.130882262484841	0.0152629545088076
PSD95-PDZ3	Binding	PRRIVIHRGSTGLGFNIVGGEDGEGIFIWFILAGGPADLSGELRKGDQILSVRGVDLRNASHEQAAIALKNAGQTVTIIAQYKP*	2	NA	-1.05602209384884	0.234376289242631	0.0272234008165835	0.0312221511205136
PSD95-PDZ3	Binding	PRRIVIHRGSTGLGFNIVGGEDGEGIFIWFILAGGPADLAGELRKGDQILSVNGVDLRNASHEQAAIALKNAGQTVTIIAQYKP*	2	NA	-1.03120111351195	0.187866979000727	0.0305298973975381	0.025026470159884
PSD95-PDZ3	Binding	PRRIVIHRGSTGLGFNIVGGEDGEGIFICFILAGGPADLSGELRKGDQILSVRGVDLRNASHEQAAIALKNAGQTVTIIAQYKP*	2	NA	-1.03659102885337	0.296706495344501	0.0298118864082	0.0395253934005835
PSD95-PDZ3	Binding	PRRIVIHRGSTGLGFNIVGGEDGEGIFICFILAGGPADLSGELRKGDQLLSVNGVDLRNASHEQAAIALKNAGQTVTIIAQYKP*	2	NA	-0.462622857834406	0.0713863370571692	0.106272355305577	0.00950964370474999
PSD95-PDZ3	Binding	PRRIVIHRGSTGLGFNIVGGEDGEGIFILFILAGGPADLSGELRKGDQILSVRGVDLRNASHEQAAIALKNAGQTVTIIAQYKP*	2	NA	-0.882971188648624	0.202911322155425	0.0502761658004569	0.0270305839591198
PSD95-PDZ3	Binding	PRRIVIHRGSTGLGFNIVGGEDGEGIFILFILAGGPADLSGELRKGDQLLSVNGVDLRNASHEQAAIALKNAGQTVTIIAQYKP*	2	NA	-0.745714898602397	0.185894712912209	0.0685605948436523	0.0247637371416911
PSD95-PDZ3	Binding	PRRIVIHRGSTGLGFNIVGGEDGEGIFIFFILAGGPADLSGELRKGDQLLSVNGVDLRNASHEQAAIALKNAGQTVTIIAQYKP*	2	NA	-1.24016599197159	0.292023164713702	0.00269289632874584	0.0389015092304968
PSD95-PDZ3	Binding	PRRIVIHRGSTGLGFNIVGGEDGEGIFMSFILAGGPADLSGELRKGDQLLSVNGVDLRNASHEQAAIALKNAGQTVTIIAQYKP*	2	NA	-0.998411027557721	0.117083775297197	0.034897988650394	0.0155971721282138
PSD95-PDZ3	Binding	PRRIVIHRGSTGLGFNIVGGEDGEGIFMSFILAGGPADLAGELRKGDQILSVNGVDLRNASHEQAAIALKNAGQTVTIIAQYKP*	2	NA	-1.10237081135246	0.143745446453243	0.0210491130214468	0.0191488740885505
PSD95-PDZ3	Binding	PRRIVIHRGSTGLGFNIVGGEDGEGIFQSFILAGGPADLSGELRKGDQILSVRGVDLRNASHEQAAIALKNAGQTVTIIAQYKP*	2	NA	-0.983292464418604	0.314432394783679	0.036911989574207	0.0418867274451895
PSD95-PDZ3	Binding	PRRIVIHRGSTGLGFNIVGGEDGEGIFQSFILAGGPADLSGELRKGDQLLSVNGVDLRNASHEQAAIALKNAGQTVTIIAQYKP*	2	NA	-0.825840963332824	0.306533453357979	0.0578866989910065	0.0408344796103841
PSD95-PDZ3	Binding	PRRIVIHRGSTGLGFNIVGGEDGEGIFHSFILAGGPADLSGELRKGDQLLSVNGVDLRNASHEQAAIALKNAGQTVTIIAQYKP*	2	NA	-1.0041076723333	0.357413618886354	0.0341391170741022	0.0476124187197414
PSD95-PDZ3	Binding	PRRIVIHRGSTGLGFNIVGGEDGEGIFLSFILAGGPADLAGELRKGDQILSVNGVDLRNASHEQAAIALKNAGQTVTIIAQYKP*	2	NA	-0.628949925624416	0.190096085936249	0.0841152981102748	0.025323417917823
PSD95-PDZ3	Binding	PRRIVIHRGSTGLGFNIVGGEDGEGIFDSFILAGGPADLSGELRKGDQILSVRGVDLRNASHEQAAIALKNAGQTVTIIAQYKP*	2	NA	-1.03483354728361	0.356150786022816	0.0300460071690485	0.0474441919821617
PSD95-PDZ3	Binding	PRRIVIHRGSTGLGFNIVGGEDGEGIFASFILAGGPADLSGELRKGDQILSVRGVDLRNASHEQAAIALKNAGQTVTIIAQYKP*	2	NA	-1.12919630442689	0.182605306269389	0.0174755877243331	0.0243255428532209
PSD95-PDZ3	Binding	PRRIVIHRGSTGLGFNIVGGEDGEGIFASFILAGGPADLSGELRKGDQLLSVNGVDLRNASHEQAAIALKNAGQTVTIIAQYKP*	2	NA	-0.427003902820475	0.0830594452949413	0.111017290895236	0.01106466256192
PSD95-PDZ3	Binding	PRRIVIHRGSTGLGFNIVGGEDGEGIFASFILAGGPADLAGELRKGDQILSVNGVDLRNASHEQAAIALKNAGQTVTIIAQYKP*	2	NA	-0.288972176712406	0.099254922565134	0.129405018706346	0.0132221232864361
PSD95-PDZ3	Binding	PRRIVIHRGSTGLGFNIVGGEDGEGIFGSFILAGGPADLSGELRKGDQLLSVNGVDLRNASHEQAAIALKNAGQTVTIIAQYKP*	2	NA	-0.921417155065873	0.214818692592473	0.0451546333394199	0.0286168097690548
PSD95-PDZ3	Binding	PRRIVIHRGSTGLGFNIVGGEDGEGIFVSFILAGGPADLSGELRKGDQILSVRGVDLRNASHEQAAIALKNAGQTVTIIAQYKP*	2	NA	-0.685315970378454	0.155664075708029	0.0766065642999432	0.0207365997281397
PSD95-PDZ3	Binding	PRRIVIHRGSTGLGFNIVGGEDGEGIFVSFILAGGPADLAGELRKGDQILSVNGVDLRNASHEQAAIALKNAGQTVTIIAQYKP*	2	NA	-0.177350644907614	0.0562549452785803	0.144274544738924	0.0074939338293977
PSD95-PDZ3	Binding	PRRIVIHRGSTGLGFNIVGGEDGEGIFVSFILAGGPADLSGELRKGDQLLSVNGVDLRNASHEQAAIALKNAGQTVTIIAQYKP*	2	NA	-0.149046664368246	0.131273609026107	0.148045024937958	0.0174874534979318
PSD95-PDZ3	Binding	PRRIVIHRGSTGLGFNIVGGEDGEGIFYSFILAGGPADLSGELRKGDQLLSVNGVDLRNASHEQAAIALKNAGQTVTIIAQYKP*	2	NA	-1.09341391565339	0.233625689618444	0.0222422949426674	0.0311221609083077
PSD95-PDZ3	Binding	PRRIVIHRGSTGLGFNIVGGEDGEGIFWSFILAGGPADLSGELRKGDQILSVRGVDLRNASHEQAAIALKNAGQTVTIIAQYKP*	2	NA	-1.10797782802544	0.294681465085401	0.0203021811433772	0.039255631467849
PSD95-PDZ3	Binding	PRRIVIHRGSTGLGFNIVGGEDGEGIFCSFILAGGPADLAGELRKGDQILSVNGVDLRNASHEQAAIALKNAGQTVTIIAQYKP*	2	NA	-0.0433950360826898	0.115472901694887	0.162119277564447	0.0153825815686913
PSD95-PDZ3	Binding	PRRIVIHRGSTGLGFNIVGGEDGEGIFFSFILAGGPADLSGELRKGDQLLSVNGVDLRNASHEQAAIALKNAGQTVTIIAQYKP*	2	NA	-1.11257881243503	0.353429521764168	0.019689266624577	0.0470816820875092
PSD95-PDZ3	Binding	PRRIVIHRGSTGLGFNIVGGEDGEGIFFSFILAGGPADLAGELRKGDQILSVNGVDLRNASHEQAAIALKNAGQTVTIIAQYKP*	2	NA	-1.22252805442495	0.122546630901852	0.00504251263726796	0.016324899765635
PSD95-PDZ3	Binding	PRRIVIHRGSTGLGFNIVGGEDGEGILISFILAGGPADLAGELRKGDQILSVNGVDLRNASHEQAAIALKNAGQTVTIIAQYKP*	2	NA	-0.444708841166611	0.0648643668585093	0.10865874915704	0.00864082741021756
PSD95-PDZ3	Binding	PRRIVIHRGSTGLGFNIVGGEDGEGMFISFILAGGPADLSGELRKGDQLLSVNGVDLRNASHEQAAIALKNAGQTVTIIAQYKP*	2	NA	-0.956998198923539	0.315536667127636	0.04041474803814	0.042033831736808
PSD95-PDZ3	Binding	PRRIVIHRGSTGLGFNIVGGEDGEGMFISFILAGGPADLAGELRKGDQILSVNGVDLRNASHEQAAIALKNAGQTVTIIAQYKP*	2	NA	-1.28458528254254	0.0985955924923278	-0.0032243652140222	0.0131342914360473
PSD95-PDZ3	Binding	PRRIVIHRGSTGLGFNIVGGEDGEGPFISFILAGGPADLSGELRKGDQLLSVNGVDLRNASHEQAAIALKNAGQTVTIIAQYKP*	2	NA	-0.825840963332824	0.218549311785774	0.0578866989910065	0.0291137796485708
PSD95-PDZ3	Binding	PRRIVIHRGSTGLGFNIVGGEDGEGRFISFILAGGPADLSGELRKGDQILSVRGVDLRNASHEQAAIALKNAGQTVTIIAQYKP*	2	NA	-1.11877872051688	0.192753630201148	0.0188633534415919	0.0256774394313312
PSD95-PDZ3	Binding	PRRIVIHRGSTGLGFNIVGGEDGEGRFISFILAGGPADLAGELRKGDQILSVNGVDLRNASHEQAAIALKNAGQTVTIIAQYKP*	2	NA	-1.286339255592	0.349231092409451	-0.00345801859162534	0.0465223934486911
PSD95-PDZ3	Binding	PRRIVIHRGSTGLGFNIVGGEDGEGLFISFILAGGPADLSGELRKGDQLLSVNGVDLRNASHEQAAIALKNAGQTVTIIAQYKP*	2	NA	-0.835752786809196	0.189217777704175	0.0565663075322153	0.025206415159392
PSD95-PDZ3	Binding	PRRIVIHRGSTGLGFNIVGGEDGEGEFISFILAGGPADLAGELRKGDQILSVNGVDLRNASHEQAAIALKNAGQTVTIIAQYKP*	2	NA	-1.00317528881735	0.216070497026562	0.0342633234054306	0.0287835673678748
PSD95-PDZ3	Binding	PRRIVIHRGSTGLGFNIVGGEDGEGAFISFILAGGPADLSGELRKGDQILSVRGVDLRNASHEQAAIALKNAGQTVTIIAQYKP*	2	NA	-1.10797782802544	0.294681465085401	0.0203021811433772	0.039255631467849
PSD95-PDZ3	Binding	PRRIVIHRGSTGLGFNIVGGEDGEGAFISFILAGGPADLSGELRKGDQLLSVNGVDLRNASHEQAAIALKNAGQTVTIIAQYKP*	2	NA	-0.906526658995232	0.0566504819450592	0.0471382525872512	0.00754662476334163
PSD95-PDZ3	Binding	PRRIVIHRGSTGLGFNIVGGEDGEGAFISFILAGGPADLAGELRKGDQILSVNGVDLRNASHEQAAIALKNAGQTVTIIAQYKP*	2	NA	-0.343958225608202	0.159268953158821	0.122080119358839	0.0212168190749996
PSD95-PDZ3	Binding	PRRIVIHRGSTGLGFNIVGGEDGEGGFISFILAGGPADLSGELRKGDQILSVRGVDLRNASHEQAAIALKNAGQTVTIIAQYKP*	2	NA	-1.40333188786669	0.250960062169699	-0.0190430492134115	0.0334313381767229
PSD95-PDZ3	Binding	PRRIVIHRGSTGLGFNIVGGEDGEGGFISFILAGGPADLSGELRKGDQLLSVNGVDLRNASHEQAAIALKNAGQTVTIIAQYKP*	2	NA	-1.19317023803081	0.144788933711233	0.00895337829261239	0.0192878809691807
PSD95-PDZ3	Binding	PRRIVIHRGSTGLGFNIVGGEDGEGGFISFILAGGPADLAGELRKGDQILSVNGVDLRNASHEQAAIALKNAGQTVTIIAQYKP*	2	NA	-1.15562635342326	0.352175248377514	0.0139547410271104	0.0469145955901886
PSD95-PDZ3	Binding	PRRIVIHRGSTGLGFNIVGGEDGEGVFISFILAGGPADLSGELRKGDQILSVRGVDLRNASHEQAAIALKNAGQTVTIIAQYKP*	2	NA	-1.06288407340923	0.355094994662031	0.026309290590192	0.047303546025505
PSD95-PDZ3	Binding	PRRIVIHRGSTGLGFNIVGGEDGEGVFISFILAGGPADLSGELRKGDQLLSVNGVDLRNASHEQAAIALKNAGQTVTIIAQYKP*	2	NA	-0.453917558229712	0.0701929536214189	0.107432021160367	0.00935066858787227
PSD95-PDZ3	Binding	PRRIVIHRGSTGLGFNIVGGEDGEGYFISFILAGGPADLSGELRKGDQLLSVNGVDLRNASHEQAAIALKNAGQTVTIIAQYKP*	2	NA	-0.877630080450454	0.303441216493172	0.050987675005817	0.0404225510530825
PSD95-PDZ3	Binding	PRRIVIHRGSTGLGFNIVGGEDGEGSFISFILAGGPADLSGELRKGDQLLSVNGVDLRNASHEQAAIALKNAGQTVTIIAQYKP*	2	NA	-1.10582135167954	0.310349781767504	0.0205894535060254	0.0413428671384601
PSD95-PDZ3	Binding	PRRIVIHRGSTGLGFNIVGGEDGEGWFISFILAGGPADLSGELRKGDQLLSVNGVDLRNASHEQAAIALKNAGQTVTIIAQYKP*	2	NA	-0.852914174812511	0.304850667069361	0.0542801741890827	0.0406103092901843
PSD95-PDZ3	Binding	PRRIVIHRGSTGLGFNIVGGEDGEGLFISFILAGGPADLSGELRKGDQILSVRGVDLRNASHEQAAIALKNAGQTVTIIAQYKP*	2	NA	-1.06288407340923	0.355094994662031	0.026309290590192	0.047303546025505
PSD95-PDZ3	Binding	PRRIVIHRGSTGLGFNIVGGEDGEGFFISFILAGGPADLSGELRKGDQLLSVNGVDLRNASHEQAAIALKNAGQTVTIIAQYKP*	2	NA	-1.08868805606576	0.354199174670596	0.0228718445557968	0.0471842104594384
PSD95-PDZ3	Binding	PRRIVIHRGSTGLGFNIVGGEDGEGFFISFILAGGPADLAGELRKGDQILSVNGVDLRNASHEQAAIALKNAGQTVTIIAQYKP*	2	NA	-1.07322485698139	0.227092180881215	0.0249317557361419	0.0302518075214521
PSD95-PDZ3	Binding	PRRIVIHRGSTGLGFNIVGGEDGEVIFISFILAGGPADLSGELRKGDQILSVRGVDLRNASHEQAAIALKNAGQTVTIIAQYKP*	2	NA	-1.27349488503653	0.118985936566159	-0.00174697145530145	0.0158505662184907
PSD95-PDZ3	Binding	PRRIVIHRGSTGLGFNIVGGEDGEVIFISFILAGGPADLAGELRKGDQILSVNGVDLRNASHEQAAIALKNAGQTVTIIAQYKP*	2	NA	-1.07513690585711	0.162745551111231	0.0246770444804063	0.0216799498251543
PSD95-PDZ3	Binding	PRRIVIHRGSTGLGFNIVGGEDGEWIFISFILAGGPADLSGELRKGDQLLSVNGVDLRNASHEQAAIALKNAGQTVTIIAQYKP*	2	NA	-1.11257881243503	0.353429521764168	0.019689266624577	0.0470816820875092
PSD95-PDZ3	Binding	PRRIVIHRGSTGLGFNIVGGEDGEWIFISFILAGGPADLAGELRKGDQILSVNGVDLRNASHEQAAIALKNAGQTVTIIAQYKP*	2	NA	-1.0041076723333	0.357413618886354	0.0341391170741022	0.0476124187197414
PSD95-PDZ3	Binding	PRRIVIHRGSTGLGFNIVGGEDGECIFISFILAGGPADLSGELRKGDQLLSVNGVDLRNASHEQAAIALKNAGQTVTIIAQYKP*	2	NA	-1.25075602761017	0.173765768034023	0.0012821576650881	0.0231479945631955
PSD95-PDZ3	Binding	PRRIVIHRGSTGLGFNIVGGEDGDGIFISFILAGGPADLSGELRKGDQLLSVNGVDLRNASHEQAAIALKNAGQTVTIIAQYKP*	2	NA	-0.160435958178749	0.0533422503203621	0.146527814073085	0.00710592272790226
PSD95-PDZ3	Binding	PRRIVIHRGSTGLGFNIVGGEDGAGIFISFILAGGPADLSGELRKGDQLLSVNGVDLRNASHEQAAIALKNAGQTVTIIAQYKP*	2	NA	-0.294607317196096	0.0679892686868296	0.128654340349181	0.00905710739073889
PSD95-PDZ3	Binding	PRRIVIHRGSTGLGFNIVGGEDGAGIFISFILAGGPADLSGELRKGDQILSVRGVDLRNASHEQAAIALKNAGQTVTIIAQYKP*	2	NA	-0.976567893946073	0.298835688446575	0.0378077950167813	0.0398090312592276
PSD95-PDZ3	Binding	PRRIVIHRGSTGLGFNIVGGEDGAGIFISFILAGGPADLAGELRKGDQILSVNGVDLRNASHEQAAIALKNAGQTVTIIAQYKP*	2	NA	-0.510096477370834	0.0525346019443064	0.0999482150600176	0.00699833283589171
PSD95-PDZ3	Binding	PRRIVIHRGSTGLGFNIVGGEDGGGIFISFILAGGPADLSGELRKADQILSVNGVDLRNASHEQAAIALKNAGQTVTIIAQYKP*	2	NA	-1.09091638718741	0.214022638177962	0.0225750001469551	0.0285107643524714
PSD95-PDZ3	Binding	PRRIVIHRGSTGLGFNIVGGEDGGGIFISFILAGGPADLSGELRKGDQILSVRGVDLRNASHEQAAIALKNAGQTVTIIAQYKP*	2	NA	-1.42796689809302	0.229093747661093	-0.0223247720132189	0.0305184437954588
PSD95-PDZ3	Binding	PRRIVIHRGSTGLGFNIVGGEDGGGIFISFILAGGPADLSGELRKGDQLLSVNGVDLRNASHEQAAIALKNAGQTVTIIAQYKP*	2	NA	-0.140042992996501	0.0295548832230895	0.149244438023285	0.00393711767227939
PSD95-PDZ3	Binding	PRRIVIHRGSTGLGFNIVGGEDGGGIFISFILAGGPADLAGELRKGDQILSVNGVDLRNASHEQAAIALKNAGQTVTIIAQYKP*	2	NA	-0.191594787589003	0.0361847632509878	0.142377028668431	0.00482030904292024
PSD95-PDZ3	Binding	PRRIVIHRGSTGLGFNIVGGEDGVGIFISFILAGGPADLSGELRKGDQILSVRGVDLRNASHEQAAIALKNAGQTVTIIAQYKP*	2	NA	-1.46674689678654	0.346687630780403	-0.0274908021759761	0.046183569314185
PSD95-PDZ3	Binding	PRRIVIHRGSTGLGFNIVGGEDGVGIFISFILAGGPADLSGELRKGDQLLSVNGVDLRNASHEQAAIALKNAGQTVTIIAQYKP*	2	NA	-0.383310294429096	0.0380972678721671	0.116837881572751	0.00507508101023014
PSD95-PDZ3	Binding	PRRIVIHRGSTGLGFNIVGGEDGVGIFISFILAGGPADLAGELRKGDQILSVNGVDLRNASHEQAAIALKNAGQTVTIIAQYKP*	2	NA	-0.462405022537138	0.0583236067346656	0.106301373968653	0.00776950803875047
PSD95-PDZ3	Binding	PRRIVIHRGSTGLGFNIVGGEDGYGIFISFILAGGPADLAGELRKGDQILSVNGVDLRNASHEQAAIALKNAGQTVTIIAQYKP*	2	NA	-0.514000293091738	0.0778795129280998	0.0994281730166071	0.0103746241980814
PSD95-PDZ3	Binding	PRRIVIHRGSTGLGFNIVGGEDGSGIFISFILAGGPADLSGELRKGDQLLSVNGVDLRNASHEQAAIALKNAGQTVTIIAQYKP*	2	NA	-0.253093335132524	0.0770578411161637	0.134184574767482	0.0102651661911873
PSD95-PDZ3	Binding	PRRIVIHRGSTGLGFNIVGGEDGWGIFISFILAGGPADLSGELRKGDQILSVRGVDLRNASHEQAAIALKNAGQTVTIIAQYKP*	2	NA	-1.15240467264119	0.309173419114681	0.014383913297757	0.0411861594243921
PSD95-PDZ3	Binding	PRRIVIHRGSTGLGFNIVGGEDGWGIFISFILAGGPADLSGELRKGDQLLSVNGVDLRNASHEQAAIALKNAGQTVTIIAQYKP*	2	NA	-0.216740791645921	0.0439775471762746	0.139027234449574	0.00585841523596153
PSD95-PDZ3	Binding	PRRIVIHRGSTGLGFNIVGGEDGWGIFISFILAGGPADLAGELRKGDQILSVNGVDLRNASHEQAAIALKNAGQTVTIIAQYKP*	2	NA	-0.351826376791586	0.0639749675638721	0.121031973208559	0.00852234716943308
PSD95-PDZ3	Binding	PRRIVIHRGSTGLGFNIVGGEDGCGIFISFILAGGPADLAGELRKGDQILSVNGVDLRNASHEQAAIALKNAGQTVTIIAQYKP*	2	NA	-0.467399732001045	0.108633896700324	0.105636009847611	0.0144715318710269
PSD95-PDZ3	Binding	PRRIVIHRGSTGLGFNIVGGEDGFGIFISFILAGGPADLSGELRKGDQLLSVNGVDLRNASHEQAAIALKNAGQTVTIIAQYKP*	2	NA	-0.628949925624416	0.231132776049118	0.0841152981102748	0.0307900704718417
PSD95-PDZ3	Binding	PRRIVIHRGSTGLGFNIVGGEDVEGIFISFILAGGPADLSGELRKGDQILSVRGVDLRNASHEQAAIALKNAGQTVTIIAQYKP*	2	NA	-1.07995206942048	0.0897042620536673	0.0240355983472196	0.0119498437109154
PSD95-PDZ3	Binding	PRRIVIHRGSTGLGFNIVGGEDVEGIFISFILAGGPADLSGELRKGDQLLSVNGVDLRNASHEQAAIALKNAGQTVTIIAQYKP*	2	NA	-0.363497246423464	0.0280309170995879	0.119477252564539	0.00373410438640365
PSD95-PDZ3	Binding	PRRIVIHRGSTGLGFNIVGGEDVEGIFISFILAGGPADLAGELRKGDQILSVNGVDLRNASHEQAAIALKNAGQTVTIIAQYKP*	2	NA	-0.552480314515221	0.0628666267586112	0.094302103959507	0.00837470090271083
PSD95-PDZ3	Binding	PRRIVIHRGSTGLGFNIVGGEDWEGIFISFILAGGPADLSGELRKGDQILSVRGVDLRNASHEQAAIALKNAGQTVTIIAQYKP*	2	NA	-0.914056448384878	0.146134023320951	0.0461351808900721	0.0194670654387402
PSD95-PDZ3	Binding	PRRIVIHRGSTGLGFNIVGGEDWEGIFISFILAGGPADLSGELRKGDQLLSVNGVDLRNASHEQAAIALKNAGQTVTIIAQYKP*	2	NA	-0.384701812613394	0.0605424260311152	0.116652512177334	0.00806508534141502
PSD95-PDZ3	Binding	PRRIVIHRGSTGLGFNIVGGEDCEGIFISFILAGGPADLSGELRKGDQILSVRGVDLRNASHEQAAIALKNAGQTVTIIAQYKP*	2	NA	-0.852914174812511	0.304850667069361	0.0542801741890827	0.0406103092901843
PSD95-PDZ3	Binding	PRRIVIHRGSTGLGFNIVGGEDCEGIFISFILAGGPADLSGELRKGDQLLSVNGVDLRNASHEQAAIALKNAGQTVTIIAQYKP*	2	NA	-0.0348981084314192	0.0504138746918284	0.163251185403953	0.00671582274506202
PSD95-PDZ3	Binding	PRRIVIHRGSTGLGFNIVGGEDCEGIFISFILAGGPADLAGELRKGDQILSVNGVDLRNASHEQAAIALKNAGQTVTIIAQYKP*	2	NA	-0.282013354387884	0.0589211478174851	0.130332029723284	0.00784910874430304
PSD95-PDZ3	Binding	PRRIVIHRGSTGLGFNIVGGEDLEGIFISFILAGGPADLSGELRKGDQLLSVNGVDLRNASHEQAAIALKNAGQTVTIIAQYKP*	2	NA	-0.182118791863946	0.054765431911401	0.143639361865621	0.00729551012537722
PSD95-PDZ3	Binding	PRRIVIHRGSTGLGFNIVGGEDFEGIFISFILAGGPADLSGELRKGDQILSVRGVDLRNASHEQAAIALKNAGQTVTIIAQYKP*	2	NA	-0.852914174812511	0.304850667069361	0.0542801741890827	0.0406103092901843
PSD95-PDZ3	Binding	PRRIVIHRGSTGLGFNIVGGEEGEGIFISFILAGGPADLSGELRKGDQLLSVNGVDLRNASHEQAAIALKNAGQTVTIIAQYKP*	2	NA	-0.0754827017896263	0.0465204331967854	0.157844758366947	0.00619716269147926
PSD95-PDZ3	Binding	PRRIVIHRGSTGLGFNIVGGEAGEGIFISFILAGGPADLSGELRKGDQILSVRGVDLRNASHEQAAIALKNAGQTVTIIAQYKP*	2	NA	-1.18451531352784	0.253725175390671	0.0101063334897515	0.0337996893573371
PSD95-PDZ3	Binding	PRRIVIHRGSTGLGFNIVGGEAGEGIFISFILAGGPADLSGELRKGDQLLSVNGVDLRNASHEQAAIALKNAGQTVTIIAQYKP*	2	NA	-0.202874590950023	0.054031789674102	0.140874403440062	0.00719777887075518
PSD95-PDZ3	Binding	PRRIVIHRGSTGLGFNIVGGEGGEGIFISFILAGGPADLSGELRKGDQILSVRGVDLRNASHEQAAIALKNAGQTVTIIAQYKP*	2	NA	-0.615973709043679	0.204109444030958	0.0858439089538267	0.027190190301466
PSD95-PDZ3	Binding	PRRIVIHRGSTGLGFNIVGGEGGEGIFISFILAGGPADLSGELRKGDQLLSVNGVDLRNASHEQAAIALKNAGQTVTIIAQYKP*	2	NA	-0.20316363378944	0.0460980870775103	0.140835898951226	0.00614090036902429
PSD95-PDZ3	Binding	PRRIVIHRGSTGLGFNIVGGEGGEGIFISFILAGGPADLAGELRKGDQILSVNGVDLRNASHEQAAIALKNAGQTVTIIAQYKP*	2	NA	-0.361474319267529	0.0573705620741128	0.119746734334954	0.00764254935827758
PSD95-PDZ3	Binding	PRRIVIHRGSTGLGFNIVGGEVGEGIFISFILAGGPADLSGELRKGDQILSVRGVDLRNASHEQAAIALKNAGQTVTIIAQYKP*	2	NA	-0.919145492512028	0.202540036669741	0.0454572500920792	0.0269811236166067
PSD95-PDZ3	Binding	PRRIVIHRGSTGLGFNIVGGESGEGIFISFILAGGPADLAGELRKGDQILSVNGVDLRNASHEQAAIALKNAGQTVTIIAQYKP*	2	NA	-0.443199677533265	0.16274667145525	0.108859790547268	0.0216800990704145
PSD95-PDZ3	Binding	PRRIVIHRGSTGLGFNIVGGECGEGIFISFILAGGPADLSGELRKGDQLLSVNGVDLRNASHEQAAIALKNAGQTVTIIAQYKP*	2	NA	-0.513776051836922	0.199772105684718	0.0994580450414946	0.0266123970709958
PSD95-PDZ3	Binding	PRRIVIHRGSTGLGFNIVGGELGEGIFISFILAGGPADLSGELRKGDQILSVRGVDLRNASHEQAAIALKNAGQTVTIIAQYKP*	2	NA	-0.976567893946073	0.298835688446575	0.0378077950167813	0.0398090312592276
PSD95-PDZ3	Binding	PRRIVIHRGSTGLGFNIVGGELGEGIFISFILAGGPADLAGELRKGDQILSVNGVDLRNASHEQAAIALKNAGQTVTIIAQYKP*	2	NA	-0.410531964589408	0.111659260490779	0.113211580029005	0.0148745520134029
PSD95-PDZ3	Binding	PRRIVIHRGSTGLGFNIVGGADGEGIFISFILAGGPADLAGELRKGDQILSVNGVDLRNASHEQAAIALKNAGQTVTIIAQYKP*	2	NA	-0.538301247723035	0.0947740305028338	0.0961909510248994	0.0126252067230076
PSD95-PDZ3	Binding	PRRIVIHRGSTGLGFNIVGGGDGEGIFISFILAGGPADLSGELRKGDQILSVRGVDLRNASHEQAAIALKNAGQTVTIIAQYKP*	2	NA	-1.34712512241179	0.305795959443955	-0.0115555336003823	0.0407362352593513
PSD95-PDZ3	Binding	PRRIVIHRGSTGLGFNIVGGGDGEGIFISFILAGGPADLSGELRKGDQLLSVNGVDLRNASHEQAAIALKNAGQTVTIIAQYKP*	2	NA	-0.249010393688007	0.0533791388986069	0.134728478825391	0.00711083679479999
PSD95-PDZ3	Binding	PRRIVIHRGSTGLGFNIVGGGDGEGIFISFILAGGPADLAGELRKGDQILSVNGVDLRNASHEQAAIALKNAGQTVTIIAQYKP*	2	NA	-0.611694144227711	0.10247040693426	0.0864140059540222	0.0136504701094997
PSD95-PDZ3	Binding	PRRIVIHRGSTGLGFNIVGGVDGEGIFISFILAGGPADLSGELRKGDQILSVRGVDLRNASHEQAAIALKNAGQTVTIIAQYKP*	2	NA	-0.651299060868361	0.195097709667658	0.0811380853544363	0.0259897031145662
PSD95-PDZ3	Binding	PRRIVIHRGSTGLGFNIVGGVDGEGIFISFILAGGPADLSGELRKGDQLLSVNGVDLRNASHEQAAIALKNAGQTVTIIAQYKP*	2	NA	-0.352228267939387	0.037165941947873	0.120978435770146	0.0049510155646822
PSD95-PDZ3	Binding	PRRIVIHRGSTGLGFNIVGGVDGEGIFISFILAGGPADLAGELRKGDQILSVNGVDLRNASHEQAAIALKNAGQTVTIIAQYKP*	2	NA	-0.459132099395695	0.179229831271302	0.106737372427619	0.0238758830739218
PSD95-PDZ3	Binding	PRRIVIHRGSTGLGFNIVGGWDGEGIFISFILAGGPADLSGELRKGDQLLSVNGVDLRNASHEQAAIALKNAGQTVTIIAQYKP*	2	NA	-0.357163069580421	0.0584957750436757	0.12032105219656	0.00779244322976083
PSD95-PDZ3	Binding	PRRIVIHRGSTGLGFNIVGGWDGEGIFISFILAGGPADLAGELRKGDQILSVNGVDLRNASHEQAAIALKNAGQTVTIIAQYKP*	2	NA	-0.458041723236702	0.0678221220975712	0.10688262555593	0.00903484116199209
PSD95-PDZ3	Binding	PRRIVIHRGSTGLGFNIVGGCDGEGIFISFILAGGPADLSGELRKGDQLLSVNGVDLRNASHEQAAIALKNAGQTVTIIAQYKP*	2	NA	-0.344008083263083	0.109536699446824	0.122073477632237	0.0145917976362814
PSD95-PDZ3	Binding	PRRIVIHRGSTGLGFNIVGGFDGEGIFISFILAGGPADLAGELRKGDQILSVNGVDLRNASHEQAAIALKNAGQTVTIIAQYKP*	2	NA	-0.235088538074488	0.0769489399259252	0.136583061817757	0.010250659052134
PSD95-PDZ3	Binding	PRRIVIHRGSTGLGFNIVGVEDGEGIFISFILAGGPADLAGELRKGDQILSVNGVDLRNASHEQAAIALKNAGQTVTIIAQYKP*	2	NA	-1.00517207472761	0.199182803916381	0.0339973240091316	0.0265338939556591
PSD95-PDZ3	Binding	PRRIVIHRGSTGLGFNIVGYEDGEGIFISFILAGGPADLSGELRKGDQLLSVNGVDLRNASHEQAAIALKNAGQTVTIIAQYKP*	2	NA	-1.26920768472139	0.184476990220157	-0.00117585730140943	0.0245748769447774
PSD95-PDZ3	Binding	PRRIVIHRGSTGLGFNIVGWEDGEGIFISFILAGGPADLSGELRKGDQILSVRGVDLRNASHEQAAIALKNAGQTVTIIAQYKP*	2	NA	-0.718731573543879	0.19113521394502	0.0721551455357611	0.0254618440863924
PSD95-PDZ3	Binding	PRRIVIHRGSTGLGFNIVGCEDGEGIFISFILAGGPADLSGELRKGDQLLSVNGVDLRNASHEQAAIALKNAGQTVTIIAQYKP*	2	NA	-0.942940156351885	0.223572677575296	0.0422874730098047	0.0297829611870314
PSD95-PDZ3	Binding	PRRIVIHRGSTGLGFNIVGCEDGEGIFISFILAGGPADLAGELRKGDQILSVNGVDLRNASHEQAAIALKNAGQTVTIIAQYKP*	2	NA	-0.825840963332824	0.306533453357979	0.0578866989910065	0.0408344796103841
PSD95-PDZ3	Binding	PRRIVIHRGSTGLGFNIVGLEDGEGIFISFILAGGPADLSGELRKGDQILSVRGVDLRNASHEQAAIALKNAGQTVTIIAQYKP*	2	NA	-1.15136969899647	0.174784157125338	0.0145217860477933	0.0232836580222053
PSD95-PDZ3	Binding	PRRIVIHRGSTGLGFNIVGFEDGEGIFISFILAGGPADLAGELRKGDQILSVNGVDLRNASHEQAAIALKNAGQTVTIIAQYKP*	2	NA	-0.959347244371368	0.299531032058393	0.0401018228177687	0.0399016606092315
PSD95-PDZ3	Binding	PRRIVIHRGSTGLGFNIVVGEDGEGIFISFILAGGPADLSGELRKGDQLLSVNGVDLRNASHEQAAIALKNAGQTVTIIAQYKP*	2	NA	-0.70090353816576	0.133592280373316	0.0745300854947313	0.0177963324695859
PSD95-PDZ3	Binding	PRRIVIHRGSTGLGFNIVWGEDGEGIFISFILAGGPADLSGELRKGDQLLSVNGVDLRNASHEQAAIALKNAGQTVTIIAQYKP*	2	NA	-1.27116932709355	0.23061297537068	-0.0014371750942023	0.0307208258593121
PSD95-PDZ3	Binding	PRRIVIHRGSTGLGFNIVCGEDGEGIFISFILAGGPADLSGELRKGDQLLSVNGVDLRNASHEQAAIALKNAGQTVTIIAQYKP*	2	NA	-0.428854061487716	0.0816312376359342	0.110770824268035	0.0108744056229392
PSD95-PDZ3	Binding	PRRIVIHRGSTGLGFNIVCGEDGEGIFISFILAGGPADLAGELRKGDQILSVNGVDLRNASHEQAAIALKNAGQTVTIIAQYKP*	2	NA	-0.555158925430073	0.108568597556607	0.0939452760779545	0.0144628331253485
PSD95-PDZ3	Binding	PRRIVIHRGSTGLGFNIVLGEDGEGIFISFILAGGPADLSGELRKGDQLLSVNGVDLRNASHEQAAIALKNAGQTVTIIAQYKP*	2	NA	-0.912695593835936	0.224599703388103	0.046316465466756	0.0299197751763464
PSD95-PDZ3	Binding	PRRIVIHRGSTGLGFNIVFGEDGEGIFISFILAGGPADLSGELRKGDQLLSVNGVDLRNASHEQAAIALKNAGQTVTIIAQYKP*	2	NA	-1.15562635342326	0.352175248377514	0.0139547410271104	0.0469145955901886
PSD95-PDZ3	Binding	PRRIVIHRGSTGLGFNIWGGEDGEGIFISFILAGGPADLAGELRKGDQILSVNGVDLRNASHEQAAIALKNAGQTVTIIAQYKP*	2	NA	-0.686892319100934	0.167068236507795	0.076396572930121	0.0222557910808295
PSD95-PDZ3	Binding	PRRIVIHRGSTGLGFNICGGEDGEGIFISFILAGGPADLSGELRKGDQLLSVNGVDLRNASHEQAAIALKNAGQTVTIIAQYKP*	2	NA	-0.433738765803856	0.127460334222514	0.1101201143484	0.0169794727522405
PSD95-PDZ3	Binding	PRRIVIHRGSTGLGFNICGGEDGEGIFISFILAGGPADLAGELRKGDQILSVNGVDLRNASHEQAAIALKNAGQTVTIIAQYKP*	2	NA	-0.513776051836922	0.199772105684718	0.0994580450414946	0.0266123970709958
PSD95-PDZ3	Binding	PRRIVIHRGSTGLGFNILGGEDGEGIFISFILAGGPADLSGELRKGDQLLSVNGVDLRNASHEQAAIALKNAGQTVTIIAQYKP*	2	NA	-0.538250742691042	0.0923897967760219	0.0961976789910529	0.012307593939028
PSD95-PDZ3	Binding	PRRIVIHRGSTGLGFNMVGGEDGEGIFISFILAGGPADLSGELRKGDQILSVRGVDLRNASHEQAAIALKNAGQTVTIIAQYKP*	2	NA	-0.783483177678964	0.19224662726169	0.0635293396740239	0.0256098996539695
PSD95-PDZ3	Binding	PRRIVIHRGSTGLGFNPVGGEDGEGIFISFILAGGPADLSGELRKGDQLLSVNGVDLRNASHEQAAIALKNAGQTVTIIAQYKP*	2	NA	-0.839428891226453	0.264205592622666	0.0560765997720094	0.0351958253388426
PSD95-PDZ3	Binding	PRRIVIHRGSTGLGFNEVGGEDGEGIFISFILAGGPADLSGELRKGDQILSVRGVDLRNASHEQAAIALKNAGQTVTIIAQYKP*	2	NA	-0.970340152521368	0.178991225121819	0.038637415984542	0.0238440974471354
PSD95-PDZ3	Binding	PRRIVIHRGSTGLGFNEVGGEDGEGIFISFILAGGPADLSGELRKGDQLLSVNGVDLRNASHEQAAIALKNAGQTVTIIAQYKP*	2	NA	-0.852914174812511	0.304850667069361	0.0542801741890827	0.0406103092901843
PSD95-PDZ3	Binding	PRRIVIHRGSTGLGFNEVGGEDGEGIFISFILAGGPADLAGELRKGDQILSVNGVDLRNASHEQAAIALKNAGQTVTIIAQYKP*	2	NA	-1.05072497709412	0.311989237925993	0.0279290497555317	0.0415612652882953
PSD95-PDZ3	Binding	PRRIVIHRGSTGLGFNAVGGEDGEGIFISFILAGGPADLSGELRKGDQLLSVNGVDLRNASHEQAAIALKNAGQTVTIIAQYKP*	2	NA	-1.04980521252092	0.296293410554412	0.0280515750698144	0.0394703648147849
PSD95-PDZ3	Binding	PRRIVIHRGSTGLGFNAVGGEDGEGIFISFILAGGPADLAGELRKGDQILSVNGVDLRNASHEQAAIALKNAGQTVTIIAQYKP*	2	NA	-1.22835023894048	0.30759793748598	0.00426691743784388	0.0409762835634087
PSD95-PDZ3	Binding	PRRIVIHRGSTGLGFNGVGGEDGEGIFISFILAGGPADLSGELRKGDQLLSVNGVDLRNASHEQAAIALKNAGQTVTIIAQYKP*	2	NA	-0.680739042742046	0.227015801219782	0.0772162741250853	0.0302416326981392
PSD95-PDZ3	Binding	PRRIVIHRGSTGLGFNGVGGEDGEGIFISFILAGGPADLAGELRKGDQILSVNGVDLRNASHEQAAIALKNAGQTVTIIAQYKP*	2	NA	-1.40174466645105	0.113544747312092	-0.0188316094510497	0.0151257248375013
PSD95-PDZ3	Binding	PRRIVIHRGSTGLGFNGVGGEDGEGIFISFILAGGPADLSGELRKGDQILSVRGVDLRNASHEQAAIALKNAGQTVTIIAQYKP*	2	NA	-0.937353490238643	0.18575712948762	0.0430316939129137	0.0247454091338193
PSD95-PDZ3	Binding	PRRIVIHRGSTGLGFNVVGGEDGEGIFISFILAGGPADLSGELRKGDQLLSVNGVDLRNASHEQAAIALKNAGQTVTIIAQYKP*	2	NA	-0.526189802509105	0.124414251098048	0.0978043624069939	0.0165736925090894
PSD95-PDZ3	Binding	PRRIVIHRGSTGLGFNSVGGEDGEGIFISFILAGGPADLSGELRKGDQLLSVNGVDLRNASHEQAAIALKNAGQTVTIIAQYKP*	2	NA	-1.16409464570089	0.225442706968053	0.0128266478139313	0.0300320748686633
PSD95-PDZ3	Binding	PRRIVIHRGSTGLGFNWVGGEDGEGIFISFILAGGPADLSGELRKGDQILSVRGVDLRNASHEQAAIALKNAGQTVTIIAQYKP*	2	NA	-1.17517037854908	0.351657482560482	0.0113512075896913	0.046845622049236
PSD95-PDZ3	Binding	PRRIVIHRGSTGLGFNCVGGEDGEGIFISFILAGGPADLAGELRKGDQILSVNGVDLRNASHEQAAIALKNAGQTVTIIAQYKP*	2	NA	-1.11830819277428	0.294427357000901	0.0189260342201517	0.0392217807697224
PSD95-PDZ3	Binding	PRRIVIHRGSTGLGFNLVGGEDGEGIFISFILAGGPADLSGELRKGDQLLSVNGVDLRNASHEQAAIALKNAGQTVTIIAQYKP*	2	NA	-0.79641930447227	0.103268720882601	0.0618060693425418	0.0137568165271226
PSD95-PDZ3	Binding	PRRIVIHRGSTGLGFNFVGGEDGEGIFISFILAGGPADLSGELRKGDQLLSVNGVDLRNASHEQAAIALKNAGQTVTIIAQYKP*	2	NA	-0.240894579871694	0.0611833430323659	0.135809617050839	0.00815046431696505
PSD95-PDZ3	Binding	PRRIVIHRGSTGLGFKIVGGEDGEGIFISFILAGGPADLSGELRKGDQLLSVNGVDLRNASHEQAAIALKNAGQTVTIIAQYKP*	2	NA	-0.0299222166564999	0.0562623202299669	0.16391404274954	0.00749491627453941
PSD95-PDZ3	Binding	PRRIVIHRGSTGLGFKIVGGEDGEGIFISFILAGGPADLAGELRKGDQILSVNGVDLRNASHEQAAIALKNAGQTVTIIAQYKP*	2	NA	-0.323573809312374	0.0878160753683742	0.124795604479576	0.0116983112277343
PSD95-PDZ3	Binding	PRRIVIHRGSTGLGFTIVGGEDGEGIFISFILAGGPADLSGELRKGDQLLSVNGVDLRNASHEQAAIALKNAGQTVTIIAQYKP*	2	NA	-0.0719672152820358	0.102587597303209	0.158313069608484	0.013666081481371
PSD95-PDZ3	Binding	PRRIVIHRGSTGLGFTIVGGEDGEGIFISFILAGGPADLAGELRKGDQILSVNGVDLRNASHEQAAIALKNAGQTVTIIAQYKP*	2	NA	-0.0359149708238858	0.0775083868188021	0.163115725322266	0.010325185086699
PSD95-PDZ3	Binding	PRRIVIHRGSTGLGFRIVGGEDGEGIFISFILAGGPADLSGELRKGDQILSVRGVDLRNASHEQAAIALKNAGQTVTIIAQYKP*	2	NA	-0.976567893946073	0.298835688446575	0.0378077950167813	0.0398090312592276
PSD95-PDZ3	Binding	PRRIVIHRGSTGLGFRIVGGEDGEGIFISFILAGGPADLSGELRKGDQLLSVNGVDLRNASHEQAAIALKNAGQTVTIIAQYKP*	2	NA	-0.340662209505572	0.0525539857264455	0.122519194118425	0.00700091502275536
PSD95-PDZ3	Binding	PRRIVIHRGSTGLGFRIVGGEDGEGIFISFILAGGPADLAGELRKGDQILSVNGVDLRNASHEQAAIALKNAGQTVTIIAQYKP*	2	NA	-0.320223976335651	0.0344321778049095	0.125241848388316	0.00458684051320723
PSD95-PDZ3	Binding	PRRIVIHRGSTGLGFSIVGGEDGEGIFISFILAGGPADLSGELRKGDQILSVRGVDLRNASHEQAAIALKNAGQTVTIIAQYKP*	2	NA	-0.928196089833184	0.31685671398466	0.0442515858237133	0.0422096801666529
PSD95-PDZ3	Binding	PRRIVIHRGSTGLGFSIVGGEDGEGIFISFILAGGPADLSGELRKGDQLLSVNGVDLRNASHEQAAIALKNAGQTVTIIAQYKP*	2	NA	-0.100718463751555	0.0418004045602551	0.154483007158398	0.00556838984137949
PSD95-PDZ3	Binding	PRRIVIHRGSTGLGFIIVGGEDGEGIFISFILAGGPADLSGELRKGDQLLSVNGVDLRNASHEQAAIALKNAGQTVTIIAQYKP*	2	NA	-0.209079339036894	0.0438172072453176	0.140047845501719	0.00583705574788717
PSD95-PDZ3	Binding	PRRIVIHRGSTGLGFIIVGGEDGEGIFISFILAGGPADLAGELRKGDQILSVNGVDLRNASHEQAAIALKNAGQTVTIIAQYKP*	2	NA	-0.419439603106711	0.141780591414166	0.112024959843094	0.0188871283242575
PSD95-PDZ3	Binding	PRRIVIHRGSTGLGFHIVGGEDGEGIFISFILAGGPADLSGELRKGDQLLSVNGVDLRNASHEQAAIALKNAGQTVTIIAQYKP*	2	NA	-0.524952739033205	0.0871201521140827	0.0979691563070724	0.0116056046613663
PSD95-PDZ3	Binding	PRRIVIHRGSTGLGFHIVGGEDGEGIFISFILAGGPADLAGELRKGDQILSVNGVDLRNASHEQAAIALKNAGQTVTIIAQYKP*	2	NA	-0.644102441416621	0.101234206398788	0.0820967742252479	0.0134857911649763
PSD95-PDZ3	Binding	PRRIVIHRGSTGLGFPIVGGEDGEGIFISFILAGGPADLAGELRKGDQILSVNGVDLRNASHEQAAIALKNAGQTVTIIAQYKP*	2	NA	-1.00748084390791	0.313494972358582	0.0336897641425487	0.041761849861733
PSD95-PDZ3	Binding	PRRIVIHRGSTGLGFLIVGGEDGEGIFISFILAGGPADLSGELRKGDQILSVRGVDLRNASHEQAAIALKNAGQTVTIIAQYKP*	2	NA	-0.680739042742046	0.227015801219782	0.0772162741250853	0.0302416326981392
PSD95-PDZ3	Binding	PRRIVIHRGSTGLGFEIVGGEDGEGIFISFILAGGPADLSGELRKGDQLLSVNGVDLRNASHEQAAIALKNAGQTVTIIAQYKP*	2	NA	-0.872613659302019	0.1576470677891	0.051655931422397	0.0210007615963305
PSD95-PDZ3	Binding	PRRIVIHRGSTGLGFEIVGGEDGEGIFISFILAGGPADLAGELRKGDQILSVNGVDLRNASHEQAAIALKNAGQTVTIIAQYKP*	2	NA	-0.748347994474747	0.118499275227913	0.0682098301928979	0.0157857362226907
PSD95-PDZ3	Binding	PRRIVIHRGSTGLGFDIVGGEDGEGIFISFILAGGPADLSGELRKGDQLLSVNGVDLRNASHEQAAIALKNAGQTVTIIAQYKP*	2	NA	-0.246308639824857	0.135566955771249	0.135088389666536	0.0180593864409899
PSD95-PDZ3	Binding	PRRIVIHRGSTGLGFDIVGGEDGEGIFISFILAGGPADLAGELRKGDQILSVNGVDLRNASHEQAAIALKNAGQTVTIIAQYKP*	2	NA	-0.440942599198376	0.132656878983607	0.109160464481011	0.0176717241158901
PSD95-PDZ3	Binding	PRRIVIHRGSTGLGFAIVGGEDGEGIFISFILAGGPADLSGELRKGDQLLSVNGVDLRNASHEQAAIALKNAGQTVTIIAQYKP*	2	NA	-0.129145550558141	0.0400577275196259	0.150696127508331	0.00533624124779693
PSD95-PDZ3	Binding	PRRIVIHRGSTGLGFAIVGGEDGEGIFISFILAGGPADLAGELRKGDQILSVNGVDLRNASHEQAAIALKNAGQTVTIIAQYKP*	2	NA	-0.238320492143752	0.0610006408593598	0.136152521003705	0.00812612587012782
PSD95-PDZ3	Binding	PRRIVIHRGSTGLGFGIVGGEDGEGIFISFILAGGPADLSGELRKGDQILSVRGVDLRNASHEQAAIALKNAGQTVTIIAQYKP*	2	NA	-0.956998198923539	0.315536667127636	0.04041474803814	0.042033831736808
PSD95-PDZ3	Binding	PRRIVIHRGSTGLGFGIVGGEDGEGIFISFILAGGPADLSGELRKGDQLLSVNGVDLRNASHEQAAIALKNAGQTVTIIAQYKP*	2	NA	-0.472325133054514	0.0450748806492899	0.104979878561816	0.00600459517436228
PSD95-PDZ3	Binding	PRRIVIHRGSTGLGFGIVGGEDGEGIFISFILAGGPADLAGELRKGDQILSVNGVDLRNASHEQAAIALKNAGQTVTIIAQYKP*	2	NA	-0.630229075283186	0.0606967915285762	0.0839448977507464	0.00808564895262798
PSD95-PDZ3	Binding	PRRIVIHRGSTGLGFVIVGGEDGEGIFISFILAGGPADLSGELRKGDQLLSVNGVDLRNASHEQAAIALKNAGQTVTIIAQYKP*	2	NA	0.0542147067021365	0.0481522446711958	0.175122240235758	0.0064145424640615
PSD95-PDZ3	Binding	PRRIVIHRGSTGLGFVIVGGEDGEGIFISFILAGGPADLAGELRKGDQILSVNGVDLRNASHEQAAIALKNAGQTVTIIAQYKP*	2	NA	-0.0308670292279411	0.0691275596810299	0.163788180696764	0.00920874343530161
PSD95-PDZ3	Binding	PRRIVIHRGSTGLGFYIVGGEDGEGIFISFILAGGPADLSGELRKGDQLLSVNGVDLRNASHEQAAIALKNAGQTVTIIAQYKP*	2	NA	-0.494785391998291	0.115572059203621	0.101987862598023	0.0153957907151132
PSD95-PDZ3	Binding	PRRIVIHRGSTGLGFYIVGGEDGEGIFISFILAGGPADLAGELRKGDQILSVNGVDLRNASHEQAAIALKNAGQTVTIIAQYKP*	2	NA	-0.198856305017424	0.141284157139151	0.141409694492918	0.0188209964386218
PSD95-PDZ3	Binding	PRRIVIHRGSTGLGFWIVGGEDGEGIFISFILAGGPADLSGELRKGDQLLSVNGVDLRNASHEQAAIALKNAGQTVTIIAQYKP*	2	NA	-0.0809771631815848	0.0614212834610554	0.157112820403171	0.00818216126056899
PSD95-PDZ3	Binding	PRRIVIHRGSTGLGFWIVGGEDGEGIFISFILAGGPADLAGELRKGDQILSVNGVDLRNASHEQAAIALKNAGQTVTIIAQYKP*	2	NA	-0.619900268589529	0.119748682349182	0.0853208371195538	0.0159521744664113
PSD95-PDZ3	Binding	PRRIVIHRGSTGLGFCIVGGEDGEGIFISFILAGGPADLAGELRKGDQILSVNGVDLRNASHEQAAIALKNAGQTVTIIAQYKP*	2	NA	-0.144709882058049	0.142312837546313	0.148622744096766	0.018958030842703
PSD95-PDZ3	Binding	PRRIVIHRGSTGLGFLIVGGEDGEGIFISFILAGGPADLSGELRKGDQLLSVNGVDLRNASHEQAAIALKNAGQTVTIIAQYKP*	2	NA	-0.459132099395695	0.179229831271302	0.106737372427619	0.0238758830739218
PSD95-PDZ3	Binding	PRRIVIHRGSTGLVFNIVGGEDGEGIFISFILAGGPADLSGELRKGDQILSVRGVDLRNASHEQAAIALKNAGQTVTIIAQYKP*	2	NA	-1.55067579610105	0.0396627763860065	-0.0386712879932218	0.00528362831489774
PSD95-PDZ3	Binding	PRRIVIHRGSTGLVFNIVGTEDGEGIFISFILAGGPADLSGELRKGDQILSVNGVDLRNASHEQAAIALKNAGQTVTIIAQYKP*	2	NA	-0.953796599825252	0.217400544577264	0.0408412451518072	0.0289607480279137
PSD95-PDZ3	Binding	PRRIVIHRGSTGLVFNIVGREDGEGIFISFILAGGPADLSGELRKGDQILSVNGVDLRNASHEQAAIALKNAGQTVTIIAQYKP*	2	NA	-1.30539501863735	0.125593458598443	-0.00599650879232458	0.0167307791960522
PSD95-PDZ3	Binding	PRRIVIHRGSTGLVFNIVGSEDGEGIFISFILAGGPADLSGELRKGDQILSVNGVDLRNASHEQAAIALKNAGQTVTIIAQYKP*	2	NA	-1.11580056340282	0.0910156734785407	0.0192600850042263	0.012124541782213
PSD95-PDZ3	Binding	PRRIVIHRGSTGLVFNIVGMEDGEGIFISFILAGGPADLSGELRKGDQILSVNGVDLRNASHEQAAIALKNAGQTVTIIAQYKP*	2	NA	-1.20918658809333	0.231508888955998	0.00681977978029311	0.0308401738933735
PSD95-PDZ3	Binding	PRRIVIHRGSTGLVFNIVGLEDGEGIFISFILAGGPADLSGELRKGDQILSVNGVDLRNASHEQAAIALKNAGQTVTIIAQYKP*	2	NA	-0.949108560195952	0.186328725814091	0.041465756625378	0.0248215536403419
PSD95-PDZ3	Binding	PRRIVIHRGSTGLVFNIVGEEDGEGIFISFILAGGPADLSGELRKGDQILSVNGVDLRNASHEQAAIALKNAGQTVTIIAQYKP*	2	NA	-1.03579640510539	0.159884355356611	0.0299177412402878	0.0212987991271687
PSD95-PDZ3	Binding	PRRIVIHRGSTGLVFNIVGAEDGEGIFISFILAGGPADLSGELRKGDQILSVNGVDLRNASHEQAAIALKNAGQTVTIIAQYKP*	2	NA	-0.942940156351885	0.223572677575296	0.0422874730098047	0.0297829611870314
PSD95-PDZ3	Binding	PRRIVIHRGSTGLVFNIVGGRDGEGIFISFILAGGPADLSGELRKGDQILSVNGVDLRNASHEQAAIALKNAGQTVTIIAQYKP*	2	NA	-0.994868621514093	0.217566916374064	0.0353698859450469	0.0289829110436295
PSD95-PDZ3	Binding	PRRIVIHRGSTGLVFNIVGGLDGEGIFISFILAGGPADLSGELRKGDQILSVNGVDLRNASHEQAAIALKNAGQTVTIIAQYKP*	2	NA	-0.848335820568221	0.107995989092962	0.0548900740580514	0.0143865537882084
PSD95-PDZ3	Binding	PRRIVIHRGSTGLVFNIVGGEKGEGIFISFILAGGPADLSGELRKGDQILSVNGVDLRNASHEQAAIALKNAGQTVTIIAQYKP*	2	NA	-0.782175265183088	0.10734467356995	0.0637035716397684	0.0142997895862819
PSD95-PDZ3	Binding	PRRIVIHRGSTGLVFNIVGGETGEGIFISFILAGGPADLSGELRKGDQILSVNGVDLRNASHEQAAIALKNAGQTVTIIAQYKP*	2	NA	-0.877630080450454	0.303441216493172	0.050987675005817	0.0404225510530825
PSD95-PDZ3	Binding	PRRIVIHRGSTGLVFNIVGGERGEGIFISFILAGGPADLSGELRKGDQILSVNGVDLRNASHEQAAIALKNAGQTVTIIAQYKP*	2	NA	-1.24669625022933	0.291920730851083	0.00182297595054615	0.0388878636285937
PSD95-PDZ3	Binding	PRRIVIHRGSTGLVFNIVGGESGEGIFISFILAGGPADLSGELRKGDQILSVNGVDLRNASHEQAAIALKNAGQTVTIIAQYKP*	2	NA	-0.951392821028789	0.161490640814535	0.0411614616083693	0.0215127784826404
PSD95-PDZ3	Binding	PRRIVIHRGSTGLVFNIVGGEMGEGIFISFILAGGPADLSGELRKGDQILSVNGVDLRNASHEQAAIALKNAGQTVTIIAQYKP*	2	NA	-1.0041076723333	0.357413618886354	0.0341391170741022	0.0476124187197414
PSD95-PDZ3	Binding	PRRIVIHRGSTGLVFNIVGGEIGEGIFISFILAGGPADLSGELRKGDQILSVNGVDLRNASHEQAAIALKNAGQTVTIIAQYKP*	2	NA	-0.999896037625385	0.216268512742184	0.0347001648479184	0.0288099457895887
PSD95-PDZ3	Binding	PRRIVIHRGSTGLVFNIVGGEPGEGIFISFILAGGPADLSGELRKGDQILSVNGVDLRNASHEQAAIALKNAGQTVTIIAQYKP*	2	NA	-0.964512873417879	0.200173037702365	0.0394136898532787	0.0266658067400561
PSD95-PDZ3	Binding	PRRIVIHRGSTGLVFNIVGGEDKEGIFISFILAGGPADLSGELRKGDQILSVNGVDLRNASHEQAAIALKNAGQTVTIIAQYKP*	2	NA	-0.72682911008463	0.162071288848195	0.0710764420952544	0.0215901288012812
PSD95-PDZ3	Binding	PRRIVIHRGSTGLVFNIVGGEDNEGIFISFILAGGPADLSGELRKGDQILSVNGVDLRNASHEQAAIALKNAGQTVTIIAQYKP*	2	NA	-1.01790948503176	0.177589969526668	0.0323005254520541	0.0236574308944238
PSD95-PDZ3	Binding	PRRIVIHRGSTGLVFNIVGGEDTEGIFISFILAGGPADLSGELRKGDQILSVNGVDLRNASHEQAAIALKNAGQTVTIIAQYKP*	2	NA	-0.776098977861519	0.185138254540395	0.0645130168341553	0.0246629664635756
PSD95-PDZ3	Binding	PRRIVIHRGSTGLVFNIVGGEDREGIFISFILAGGPADLSGELRKGDQILSVNGVDLRNASHEQAAIALKNAGQTVTIIAQYKP*	2	NA	-1.13114417726642	0.0697383857798957	0.017216104223012	0.00929011388804139
PSD95-PDZ3	Binding	PRRIVIHRGSTGLVFNIVGGEDSEGIFISFILAGGPADLSGELRKGDQILSVNGVDLRNASHEQAAIALKNAGQTVTIIAQYKP*	2	NA	-1.08076723074515	0.146378727885526	0.0239270076269346	0.0194996634584447
PSD95-PDZ3	Binding	PRRIVIHRGSTGLVFNIVGGEDMEGIFISFILAGGPADLSGELRKGDQILSVNGVDLRNASHEQAAIALKNAGQTVTIIAQYKP*	2	NA	-1.04400230538512	0.145665588883272	0.028824602256642	0.019404663517238
PSD95-PDZ3	Binding	PRRIVIHRGSTGLVFNIVGGEDIEGIFISFILAGGPADLSGELRKGDQILSVNGVDLRNASHEQAAIALKNAGQTVTIIAQYKP*	2	NA	-0.959738708115953	0.145927465570424	0.0400496744531404	0.019439549100279
PSD95-PDZ3	Binding	PRRIVIHRGSTGLVFNIVGGEDQEGIFISFILAGGPADLSGELRKGDQILSVNGVDLRNASHEQAAIALKNAGQTVTIIAQYKP*	2	NA	-0.956998198923539	0.315536667127636	0.04041474803814	0.042033831736808
PSD95-PDZ3	Binding	PRRIVIHRGSTGLVFNIVGGEDEEGIFISFILAGGPADLSGELRKGDQILSVNGVDLRNASHEQAAIALKNAGQTVTIIAQYKP*	2	NA	-1.06288407340923	0.256270356936897	0.026309290590192	0.0341387426085094
PSD95-PDZ3	Binding	PRRIVIHRGSTGLVFNIVGGEDDEGIFISFILAGGPADLSGELRKGDQILSVNGVDLRNASHEQAAIALKNAGQTVTIIAQYKP*	2	NA	-1.19987173998466	0.14584169016704	0.00806064589458039	0.0194281226346773
PSD95-PDZ3	Binding	PRRIVIHRGSTGLVFNIVGGEDAEGIFISFILAGGPADLSGELRKGDQILSVNGVDLRNASHEQAAIALKNAGQTVTIIAQYKP*	2	NA	-1.22102970753878	0.154219426425285	0.00524211308773179	0.0205441525383335
PSD95-PDZ3	Binding	PRRIVIHRGSTGLVFNIVGGEDGTGIFISFILAGGPADLSGELRKGDQILSVNGVDLRNASHEQAAIALKNAGQTVTIIAQYKP*	2	NA	-0.911365392319262	0.261060444038698	0.0464936666371838	0.0347768482114957
PSD95-PDZ3	Binding	PRRIVIHRGSTGLVFNIVGGEDGRGIFISFILAGGPADLSGELRKGDQILSVNGVDLRNASHEQAAIALKNAGQTVTIIAQYKP*	2	NA	-1.10134346537204	0.15599540754232	0.0211859696614997	0.020780737693779
PSD95-PDZ3	Binding	PRRIVIHRGSTGLVFNIVGGEDGSGIFISFILAGGPADLSGELRKGDQILSVNGVDLRNASHEQAAIALKNAGQTVTIIAQYKP*	2	NA	-1.07497810251797	0.214663540747312	0.0246981992732785	0.0285961414054933
PSD95-PDZ3	Binding	PRRIVIHRGSTGLVFNIVGGEDGIGIFISFILAGGPADLSGELRKGDQILSVNGVDLRNASHEQAAIALKNAGQTVTIIAQYKP*	2	NA	-1.15562635342326	0.352175248377514	0.0139547410271104	0.0469145955901886
PSD95-PDZ3	Binding	PRRIVIHRGSTGLVFNIVGGEDGENIFISFILAGGPADLSGELRKGDQILSVNGVDLRNASHEQAAIALKNAGQTVTIIAQYKP*	2	NA	-1.17517037854908	0.351657482560482	0.0113512075896913	0.046845622049236
PSD95-PDZ3	Binding	PRRIVIHRGSTGLVFNIVGGEDGETIFISFILAGGPADLSGELRKGDQILSVNGVDLRNASHEQAAIALKNAGQTVTIIAQYKP*	2	NA	-0.983292464418604	0.314432394783679	0.036911989574207	0.0418867274451895
PSD95-PDZ3	Binding	PRRIVIHRGSTGLVFNIVGGEDGESIFISFILAGGPADLSGELRKGDQILSVNGVDLRNASHEQAAIALKNAGQTVTIIAQYKP*	2	NA	-1.22499091197966	0.0890261172274704	0.00471442607608027	0.0118595054761327
PSD95-PDZ3	Binding	PRRIVIHRGSTGLVFNIVGGEDGERIFISFILAGGPADLSGELRKGDQILSVNGVDLRNASHEQAAIALKNAGQTVTIIAQYKP*	2	NA	-1.03407302513308	0.128960786562922	0.0301473191984828	0.0171793536782195
PSD95-PDZ3	Binding	PRRIVIHRGSTGLVFNIVGGEDGEHIFISFILAGGPADLSGELRKGDQILSVNGVDLRNASHEQAAIALKNAGQTVTIIAQYKP*	2	NA	-1.08868805606576	0.354199174670596	0.0228718445557968	0.0471842104594384
PSD95-PDZ3	Binding	PRRIVIHRGSTGLVFNIVGGEDGEDIFISFILAGGPADLSGELRKGDQILSVNGVDLRNASHEQAAIALKNAGQTVTIIAQYKP*	2	NA	-0.962176771435489	0.15426851525672	0.0397248908257099	0.0205506918470593
PSD95-PDZ3	Binding	PRRIVIHRGSTGLVFNIVGGEDGEAIFISFILAGGPADLSGELRKGDQILSVNGVDLRNASHEQAAIALKNAGQTVTIIAQYKP*	2	NA	-0.860763577157665	0.22660805827646	0.0532345256423886	0.0301873157199336
PSD95-PDZ3	Binding	PRRIVIHRGSTGLVFNIVGGEDGEGNFISFILAGGPADLSGELRKGDQILSVNGVDLRNASHEQAAIALKNAGQTVTIIAQYKP*	2	NA	-0.864223099540276	0.158848850892306	0.0527736695934098	0.0211608556646497
PSD95-PDZ3	Binding	PRRIVIHRGSTGLVFNIVGGEDGEGTFISFILAGGPADLSGELRKGDQILSVNGVDLRNASHEQAAIALKNAGQTVTIIAQYKP*	2	NA	-0.982449952604701	0.195490204838628	0.0370242237565106	0.0260419888794007
PSD95-PDZ3	Binding	PRRIVIHRGSTGLVFNIVGGEDGEGRFISFILAGGPADLSGELRKGDQILSVNGVDLRNASHEQAAIALKNAGQTVTIIAQYKP*	2	NA	-1.00264114480842	0.149652875766349	0.0343344787472139	0.0199358250695714
PSD95-PDZ3	Binding	PRRIVIHRGSTGLVFNIVGGEDGEGINISFILAGGPADLSGELRKGDQILSVNGVDLRNASHEQAAIALKNAGQTVTIIAQYKP*	2	NA	-1.19359697557796	0.35119660545295	0.00889653097145629	0.0467842268682395
PSD95-PDZ3	Binding	PRRIVIHRGSTGLVFNIVGGEDGEGITISFILAGGPADLSGELRKGDQILSVNGVDLRNASHEQAAIALKNAGQTVTIIAQYKP*	2	NA	-0.597272891322539	0.154271793532929	0.0883351155466667	0.0205511285586206
PSD95-PDZ3	Binding	PRRIVIHRGSTGLVFNIVGGEDGEGIHISFILAGGPADLSGELRKGDQILSVNGVDLRNASHEQAAIALKNAGQTVTIIAQYKP*	2	NA	-1.18135481164374	0.138835056902945	0.010527355888224	0.0184947425418167
PSD95-PDZ3	Binding	PRRIVIHRGSTGLVFNIVGGEDGEGIRISFILAGGPADLSGELRKGDQILSVNGVDLRNASHEQAAIALKNAGQTVTIIAQYKP*	2	NA	-0.940120479032648	0.117627902042659	0.0426630928801286	0.0156696573080519
PSD95-PDZ3	Binding	PRRIVIHRGSTGLVFNIVGGEDGEGILISFILAGGPADLSGELRKGDQILSVNGVDLRNASHEQAAIALKNAGQTVTIIAQYKP*	2	NA	-1.02021922830499	0.131092485350274	0.0319928358228707	0.0174633253286675
PSD95-PDZ3	Binding	PRRIVIHRGSTGLVFNIVGGEDGEGIEISFILAGGPADLSGELRKGDQILSVNGVDLRNASHEQAAIALKNAGQTVTIIAQYKP*	2	NA	-1.39862556073186	0.347487583675838	-0.0184161015921261	0.0462901340621434
PSD95-PDZ3	Binding	PRRIVIHRGSTGLVFNIVGGEDGEGIDISFILAGGPADLSGELRKGDQILSVNGVDLRNASHEQAAIALKNAGQTVTIIAQYKP*	2	NA	-1.15562635342326	0.352175248377514	0.0139547410271104	0.0469145955901886
PSD95-PDZ3	Binding	PRRIVIHRGSTGLVFNIVGGEDGEGIAISFILAGGPADLSGELRKGDQILSVNGVDLRNASHEQAAIALKNAGQTVTIIAQYKP*	2	NA	-1.23650331460746	0.136489974362542	0.00318081542046811	0.0181823452353181
PSD95-PDZ3	Binding	PRRIVIHRGSTGLVFNIVGGEDGEGIGISFILAGGPADLSGELRKGDQILSVNGVDLRNASHEQAAIALKNAGQTVTIIAQYKP*	2	NA	-1.20367473160223	0.0977838329035928	0.00755403501095619	0.0130261538738608
PSD95-PDZ3	Binding	PRRIVIHRGSTGLVFNIVGGEDGEGIVISFILAGGPADLSGELRKGDQILSVNGVDLRNASHEQAAIALKNAGQTVTIIAQYKP*	2	NA	-1.24290453541591	0.141899190772051	0.00232808460847753	0.0189029273928691
PSD95-PDZ3	Binding	PRRIVIHRGSTGLVFNIVGGEDGEGIYISFILAGGPADLSGELRKGDQILSVNGVDLRNASHEQAAIALKNAGQTVTIIAQYKP*	2	NA	-1.01736739196436	0.164194755145354	0.0323727397179524	0.0218730037706027
PSD95-PDZ3	Binding	PRRIVIHRGSTGLVFNIVGGEDGEGISISFILAGGPADLSGELRKGDQILSVNGVDLRNASHEQAAIALKNAGQTVTIIAQYKP*	2	NA	-1.08854845518276	0.310832872383959	0.0228904413169266	0.0414072214649178
PSD95-PDZ3	Binding	PRRIVIHRGSTGLVFNIVGGEDGEGIWISFILAGGPADLSGELRKGDQILSVNGVDLRNASHEQAAIALKNAGQTVTIIAQYKP*	2	NA	-1.20257455892531	0.134660321339709	0.00770059317043698	0.0179386102424927
PSD95-PDZ3	Binding	PRRIVIHRGSTGLVFNIVGGEDGEGICISFILAGGPADLSGELRKGDQILSVNGVDLRNASHEQAAIALKNAGQTVTIIAQYKP*	2	NA	-0.959347244371368	0.299531032058393	0.0401018228177687	0.0399016606092315
PSD95-PDZ3	Binding	PRRIVIHRGSTGLVFNIVGGEDGEGIFKSFILAGGPADLSGELRKGDQILSVNGVDLRNASHEQAAIALKNAGQTVTIIAQYKP*	2	NA	-0.952369168497346	0.15903425603226	0.0410313986727885	0.0211855541839277
PSD95-PDZ3	Binding	PRRIVIHRGSTGLVFNIVGGEDGEGIFRSFILAGGPADLSGELRKGDQILSVNGVDLRNASHEQAAIALKNAGQTVTIIAQYKP*	2	NA	-1.21009000731359	0.140107627267363	0.00669943189224018	0.0186642664486836
PSD95-PDZ3	Binding	PRRIVIHRGSTGLVFNIVGGEDGEGIFSSFILAGGPADLSGELRKGDQILSVNGVDLRNASHEQAAIALKNAGQTVTIIAQYKP*	2	NA	-1.08308119228746	0.103251128490441	0.0236187560661877	0.0137544729780871
PSD95-PDZ3	Binding	PRRIVIHRGSTGLVFNIVGGEDGEGIFIKFILAGGPADLSGELRKGDQILSVNGVDLRNASHEQAAIALKNAGQTVTIIAQYKP*	2	NA	-0.852914174812511	0.17894470271161	0.0542801741890827	0.0238379000210787
PSD95-PDZ3	Binding	PRRIVIHRGSTGLVFNIVGGEDGEGIFITFILAGGPADLSGELRKGDQILSVNGVDLRNASHEQAAIALKNAGQTVTIIAQYKP*	2	NA	-1.0041076723333	0.357413618886354	0.0341391170741022	0.0476124187197414
PSD95-PDZ3	Binding	PRRIVIHRGSTGLVFNIVGGEDGEGIFIRFILAGGPADLSGELRKGDQILSVNGVDLRNASHEQAAIALKNAGQTVTIIAQYKP*	2	NA	-0.928196089833184	0.31685671398466	0.0442515858237133	0.0422096801666529
PSD95-PDZ3	Binding	PRRIVIHRGSTGLVFNIVGGEDGEGIFIEFILAGGPADLSGELRKGDQILSVNGVDLRNASHEQAAIALKNAGQTVTIIAQYKP*	2	NA	-1.07440515275763	0.137397800794246	0.0247745240758414	0.0183032802246614
PSD95-PDZ3	Binding	PRRIVIHRGSTGLVFNIVGGEDGEGIFIDFILAGGPADLSGELRKGDQILSVNGVDLRNASHEQAAIALKNAGQTVTIIAQYKP*	2	NA	-1.09725754732835	0.294954875120326	0.0217302702434326	0.0392920534517275
PSD95-PDZ3	Binding	PRRIVIHRGSTGLVFNIVGGEDGEGIFIAFILAGGPADLSGELRKGDQILSVNGVDLRNASHEQAAIALKNAGQTVTIIAQYKP*	2	NA	-1.1621687453493	0.185933149568176	0.0130832042771067	0.0247688574338718
PSD95-PDZ3	Binding	PRRIVIHRGSTGLVFNIVGGEDGEGIFIGFILAGGPADLSGELRKGDQILSVNGVDLRNASHEQAAIALKNAGQTVTIIAQYKP*	2	NA	-0.97397736712755	0.108411972180446	0.038152888883021	0.0144419684671546
PSD95-PDZ3	Binding	PRRIVIHRGSTGLVFNIVGGEDGEGIFIVFILAGGPADLSGELRKGDQILSVNGVDLRNASHEQAAIALKNAGQTVTIIAQYKP*	2	NA	-1.21008125486564	0.150342052499744	0.00670059783890381	0.0200276329063981
PSD95-PDZ3	Binding	PRRIVIHRGSTGLVFNIVGGEDGEGIFIYFILAGGPADLSGELRKGDQILSVNGVDLRNASHEQAAIALKNAGQTVTIIAQYKP*	2	NA	-1.22756285451607	0.350411723221705	0.00437180789228492	0.0466796697404049
PSD95-PDZ3	Binding	PRRIVIHRGSTGLVFNIVGGEDGEGIFISKILAGGPADLSGELRKGDQILSVNGVDLRNASHEQAAIALKNAGQTVTIIAQYKP*	2	NA	-1.22756285451607	0.350411723221705	0.00437180789228492	0.0466796697404049
PSD95-PDZ3	Binding	PRRIVIHRGSTGLVFNIVGGEDGEGIFISRILAGGPADLSGELRKGDQILSVNGVDLRNASHEQAAIALKNAGQTVTIIAQYKP*	2	NA	-1.14721994610097	0.29376235966338	0.0150745903115464	0.0391331939615861
PSD95-PDZ3	Binding	PRRIVIHRGSTGLVFNIVGGEDGEGIFISPILAGGPADLSGELRKGDQILSVNGVDLRNASHEQAAIALKNAGQTVTIIAQYKP*	2	NA	-1.06182699204042	0.151799439753658	0.0264501083936921	0.0202217769694765
PSD95-PDZ3	Binding	PRRIVIHRGSTGLVFNIVGGEDGEGIFISEILAGGPADLSGELRKGDQILSVNGVDLRNASHEQAAIALKNAGQTVTIIAQYKP*	2	NA	-1.23934030166956	0.307400434536046	0.00280288965389072	0.0409499734491496
PSD95-PDZ3	Binding	PRRIVIHRGSTGLVFNIVGGEDGEGIFISDILAGGPADLSGELRKGDQILSVNGVDLRNASHEQAAIALKNAGQTVTIIAQYKP*	2	NA	-0.980551621569634	0.217131520678033	0.0372771076068572	0.0289249103377448
PSD95-PDZ3	Binding	PRRIVIHRGSTGLVFNIVGGEDGEGIFISAILAGGPADLSGELRKGDQILSVNGVDLRNASHEQAAIALKNAGQTVTIIAQYKP*	2	NA	-1.00816194976974	0.297660911798834	0.0335990314570198	0.0396525348228894
PSD95-PDZ3	Binding	PRRIVIHRGSTGLVFNIVGGEDGEGIFISGILAGGPADLSGELRKGDQILSVNGVDLRNASHEQAAIALKNAGQTVTIIAQYKP*	2	NA	-0.927253581847097	0.113523844038374	0.0443771408739659	0.0151229402334228
PSD95-PDZ3	Binding	PRRIVIHRGSTGLVFNIVGGEDGEGIFISVILAGGPADLSGELRKGDQILSVNGVDLRNASHEQAAIALKNAGQTVTIIAQYKP*	2	NA	-0.942940156351885	0.223572677575296	0.0422874730098047	0.0297829611870314
PSD95-PDZ3	Binding	PRRIVIHRGSTGLVFNIVGGEDGEGIFISSILAGGPADLSGELRKGDQILSVNGVDLRNASHEQAAIALKNAGQTVTIIAQYKP*	2	NA	-1.11830819277428	0.294427357000901	0.0189260342201517	0.0392217807697224
PSD95-PDZ3	Binding	PRRIVIHRGSTGLVFNIVGGEDGEGIFISWILAGGPADLSGELRKGDQILSVNGVDLRNASHEQAAIALKNAGQTVTIIAQYKP*	2	NA	-1.06288407340923	0.355094994662031	0.026309290590192	0.047303546025505
PSD95-PDZ3	Binding	PRRIVIHRGSTGLVFNIVGGEDGEGIFISFKLAGGPADLSGELRKGDQILSVNGVDLRNASHEQAAIALKNAGQTVTIIAQYKP*	2	NA	-1.0903587762825	0.181363804170309	0.0226492816026252	0.0241601576673766
PSD95-PDZ3	Binding	PRRIVIHRGSTGLVFNIVGGEDGEGIFISFIPAGGPADLSGELRKGDQILSVNGVDLRNASHEQAAIALKNAGQTVTIIAQYKP*	2	NA	-1.15562635342326	0.352175248377514	0.0139547410271104	0.0469145955901886
PSD95-PDZ3	Binding	PRRIVIHRGSTGLVFNIVGGEDGEGIFISFIRAGGPADLSGELRKGDQILSVNGVDLRNASHEQAAIALKNAGQTVTIIAQYKP*	2	NA	-1.30955667507961	0.223515252115756	-0.00655089877252096	0.0297753113245742
PSD95-PDZ3	Binding	PRRIVIHRGSTGLVFNIVGGEDGEGIFISFILTGGPADLSGELRKGDQILSVNGVDLRNASHEQAAIALKNAGQTVTIIAQYKP*	2	NA	-1.13385503193279	0.174010536295856	0.0168549810294822	0.0231806010682526
PSD95-PDZ3	Binding	PRRIVIHRGSTGLVFNIVGGEDGEGIFISFILRGGPADLSGELRKGDQILSVNGVDLRNASHEQAAIALKNAGQTVTIIAQYKP*	2	NA	-1.04256973832834	0.114397610020797	0.0290154399274722	0.0152393379016142
PSD95-PDZ3	Binding	PRRIVIHRGSTGLVFNIVGGEDGEGIFISFILPGGPADLSGELRKGDQILSVNGVDLRNASHEQAAIALKNAGQTVTIIAQYKP*	2	NA	-0.825840963332824	0.306533453357979	0.0578866989910065	0.0408344796103841
PSD95-PDZ3	Binding	PRRIVIHRGSTGLVFNIVGGEDGEGIFISFILDGGPADLSGELRKGDQILSVNGVDLRNASHEQAAIALKNAGQTVTIIAQYKP*	2	NA	-0.7738279481293	0.230790532649249	0.0648155492862548	0.0307444789353205
PSD95-PDZ3	Binding	PRRIVIHRGSTGLVFNIVGGEDGEGIFISFILATGPADLSGELRKGDQILSVNGVDLRNASHEQAAIALKNAGQTVTIIAQYKP*	2	NA	-0.836294822289256	0.177905324083433	0.0564941009377437	0.023699440466551
PSD95-PDZ3	Binding	PRRIVIHRGSTGLVFNIVGGEDGEGIFISFILARGPADLSGELRKGDQILSVNGVDLRNASHEQAAIALKNAGQTVTIIAQYKP*	2	NA	-1.29924847487323	0.121088241290529	-0.00517770447174967	0.0161306221747384
PSD95-PDZ3	Binding	PRRIVIHRGSTGLVFNIVGGEDGEGIFISFILASGPADLSGELRKGDQILSVNGVDLRNASHEQAAIALKNAGQTVTIIAQYKP*	2	NA	-0.852914174812511	0.304850667069361	0.0542801741890827	0.0406103092901843
PSD95-PDZ3	Binding	PRRIVIHRGSTGLVFNIVGGEDGEGIFISFILAMGPADLSGELRKGDQILSVNGVDLRNASHEQAAIALKNAGQTVTIIAQYKP*	2	NA	-1.20600107450825	0.155440295211313	0.00724413408196473	0.0207067890825797
PSD95-PDZ3	Binding	PRRIVIHRGSTGLVFNIVGGEDGEGIFISFILAIGPADLSGELRKGDQILSVNGVDLRNASHEQAAIALKNAGQTVTIIAQYKP*	2	NA	-1.12806049089376	0.15586114357653	0.0176268937369457	0.0207628518835571
PSD95-PDZ3	Binding	PRRIVIHRGSTGLVFNIVGGEDGEGIFISFILAQGPADLSGELRKGDQILSVNGVDLRNASHEQAAIALKNAGQTVTIIAQYKP*	2	NA	-1.21616049954236	0.162694338737478	0.00589075868406244	0.0216731276313321
PSD95-PDZ3	Binding	PRRIVIHRGSTGLVFNIVGGEDGEGIFISFILAPGPADLSGELRKGDQILSVNGVDLRNASHEQAAIALKNAGQTVTIIAQYKP*	2	NA	-1.34544664488951	0.103894387108464	-0.0113319372672278	0.0138401638892556
PSD95-PDZ3	Binding	PRRIVIHRGSTGLVFNIVGGEDGEGIFISFILALGPADLSGELRKGDQILSVNGVDLRNASHEQAAIALKNAGQTVTIIAQYKP*	2	NA	-1.24711310003964	0.192836615304319	0.00176744581217642	0.0256884941904979
PSD95-PDZ3	Binding	PRRIVIHRGSTGLVFNIVGGEDGEGIFISFILAEGPADLSGELRKGDQILSVNGVDLRNASHEQAAIALKNAGQTVTIIAQYKP*	2	NA	-1.15408132262525	0.0811478662482935	0.0141605604178741	0.0108100138938909
PSD95-PDZ3	Binding	PRRIVIHRGSTGLVFNIVGGEDGEGIFISFILAAGPADLSGELRKGDQILSVNGVDLRNASHEQAAIALKNAGQTVTIIAQYKP*	2	NA	-0.93024799576369	0.122999212718934	0.0439782436812366	0.0163851898996455
PSD95-PDZ3	Binding	PRRIVIHRGSTGLVFNIVGGEDGEGIFISFILAGRPADLSGELRKGDQILSVNGVDLRNASHEQAAIALKNAGQTVTIIAQYKP*	2	NA	-0.982103175494672	0.108851924902481	0.0370704192456936	0.0145005762316928
PSD95-PDZ3	Binding	PRRIVIHRGSTGLVFNIVGGEDGEGIFISFILAGSPADLSGELRKGDQILSVNGVDLRNASHEQAAIALKNAGQTVTIIAQYKP*	2	NA	-1.11257881243503	0.353429521764168	0.019689266624577	0.0470816820875092
PSD95-PDZ3	Binding	PRRIVIHRGSTGLVFNIVGGEDGEGIFISFILAGQPADLSGELRKGDQILSVNGVDLRNASHEQAAIALKNAGQTVTIIAQYKP*	2	NA	-1.12216011012524	0.309916904493606	0.0184129057547081	0.0412852019211041
PSD95-PDZ3	Binding	PRRIVIHRGSTGLVFNIVGGEDGEGIFISFILAGPPADLSGELRKGDQILSVNGVDLRNASHEQAAIALKNAGQTVTIIAQYKP*	2	NA	-1.22076290228332	0.224630085214161	0.00527765522398141	0.0299238224541984
PSD95-PDZ3	Binding	PRRIVIHRGSTGLVFNIVGGEDGEGIFISFILAGEPADLSGELRKGDQILSVNGVDLRNASHEQAAIALKNAGQTVTIIAQYKP*	2	NA	-1.08868805606576	0.354199174670596	0.0228718445557968	0.0471842104594384
PSD95-PDZ3	Binding	PRRIVIHRGSTGLVFNIVGGEDGEGIFISFILAGDPADLSGELRKGDQILSVNGVDLRNASHEQAAIALKNAGQTVTIIAQYKP*	2	NA	-1.22133176487635	0.171210364291539	0.00520187488842036	0.0228075795746334
PSD95-PDZ3	Binding	PRRIVIHRGSTGLVFNIVGGEDGEGIFISFILAGAPADLSGELRKGDQILSVNGVDLRNASHEQAAIALKNAGQTVTIIAQYKP*	2	NA	-1.14280994245812	0.126240374483006	0.0156620635607563	0.0168169573055161
PSD95-PDZ3	Binding	PRRIVIHRGSTGLVFNIVGGEDGEGIFISFILAGGTADLSGELRKGDQILSVNGVDLRNASHEQAAIALKNAGQTVTIIAQYKP*	2	NA	-1.35066163866549	0.115047585486453	-0.0120266462938632	0.0153259235894365
PSD95-PDZ3	Binding	PRRIVIHRGSTGLVFNIVGGEDGEGIFISFILAGGSADLSGELRKGDQILSVNGVDLRNASHEQAAIALKNAGQTVTIIAQYKP*	2	NA	-0.92849852553873	0.141406062345055	0.0442112972205729	0.0188372358917397
PSD95-PDZ3	Binding	PRRIVIHRGSTGLVFNIVGGEDGEGIFISFILAGGIADLSGELRKGDQILSVNGVDLRNASHEQAAIALKNAGQTVTIIAQYKP*	2	NA	-1.20484432815403	0.212171465412176	0.00739822863477144	0.0282641626333712
PSD95-PDZ3	Binding	PRRIVIHRGSTGLVFNIVGGEDGEGIFISFILAGGHADLSGELRKGDQILSVNGVDLRNASHEQAAIALKNAGQTVTIIAQYKP*	2	NA	-1.13111800421341	0.182800851249814	0.0172195908343037	0.0243515921389632
PSD95-PDZ3	Binding	PRRIVIHRGSTGLVFNIVGGEDGEGIFISFILAGGPKDLSGELRKGDQILSVNGVDLRNASHEQAAIALKNAGQTVTIIAQYKP*	2	NA	-1.00816194976974	0.297660911798834	0.0335990314570198	0.0396525348228894
PSD95-PDZ3	Binding	PRRIVIHRGSTGLVFNIVGGEDGEGIFISFILAGGPTDLSGELRKGDQILSVNGVDLRNASHEQAAIALKNAGQTVTIIAQYKP*	2	NA	-0.879083938893456	0.22586193487524	0.0507940010289744	0.0300879218023033
PSD95-PDZ3	Binding	PRRIVIHRGSTGLVFNIVGGEDGEGIFISFILAGGPRDLSGELRKGDQILSVNGVDLRNASHEQAAIALKNAGQTVTIIAQYKP*	2	NA	-1.16760837839586	0.0733589821018551	0.0123585702043998	0.00977242720512599
PSD95-PDZ3	Binding	PRRIVIHRGSTGLVFNIVGGEDGEGIFISFILAGGPMDLSGELRKGDQILSVNGVDLRNASHEQAAIALKNAGQTVTIIAQYKP*	2	NA	-0.825840963332824	0.306533453357979	0.0578866989910065	0.0408344796103841
PSD95-PDZ3	Binding	PRRIVIHRGSTGLVFNIVGGEDGEGIFISFILAGGPHDLSGELRKGDQILSVNGVDLRNASHEQAAIALKNAGQTVTIIAQYKP*	2	NA	-1.11257881243503	0.353429521764168	0.019689266624577	0.0470816820875092
PSD95-PDZ3	Binding	PRRIVIHRGSTGLVFNIVGGEDGEGIFISFILAGGPLDLSGELRKGDQILSVNGVDLRNASHEQAAIALKNAGQTVTIIAQYKP*	2	NA	-1.03623035957576	0.13826247733871	0.0298599325255194	0.0184184670544762
PSD95-PDZ3	Binding	PRRIVIHRGSTGLVFNIVGGEDGEGIFISFILAGGPEDLSGELRKGDQILSVNGVDLRNASHEQAAIALKNAGQTVTIIAQYKP*	2	NA	-0.860763577157665	0.185032431071346	0.0532345256423886	0.0246488693193918
PSD95-PDZ3	Binding	PRRIVIHRGSTGLVFNIVGGEDGEGIFISFILAGGPATLSGELRKGDQILSVNGVDLRNASHEQAAIALKNAGQTVTIIAQYKP*	2	NA	-0.877630080450454	0.303441216493172	0.050987675005817	0.0404225510530825
PSD95-PDZ3	Binding	PRRIVIHRGSTGLVFNIVGGEDGEGIFISFILAGGPAILSGELRKGDQILSVNGVDLRNASHEQAAIALKNAGQTVTIIAQYKP*	2	NA	-1.13482057450204	0.352761130940777	0.0167263574553664	0.0469926432202975
PSD95-PDZ3	Binding	PRRIVIHRGSTGLVFNIVGGEDGEGIFISFILAGGPAHLSGELRKGDQILSVNGVDLRNASHEQAAIALKNAGQTVTIIAQYKP*	2	NA	-0.982769951912594	0.216874986670961	0.0369815954395347	0.0288907364733055
PSD95-PDZ3	Binding	PRRIVIHRGSTGLVFNIVGGEDGEGIFISFILAGGPARLSGELRKGDQILSVNGVDLRNASHEQAAIALKNAGQTVTIIAQYKP*	2	NA	-0.628949925624416	0.231132776049118	0.0841152981102748	0.0307900704718417
PSD95-PDZ3	Binding	PRRIVIHRGSTGLVFNIVGGEDGEGIFISFILAGGPADTSGELRKGDQILSVNGVDLRNASHEQAAIALKNAGQTVTIIAQYKP*	2	NA	-0.897338591614617	0.191693851998962	0.0483622297616916	0.0255362623724666
PSD95-PDZ3	Binding	PRRIVIHRGSTGLVFNIVGGEDGEGIFISFILAGGPADSSGELRKGDQILSVNGVDLRNASHEQAAIALKNAGQTVTIIAQYKP*	2	NA	-1.0657934490974	0.156535345419273	0.0259217216612018	0.0208526648586147
PSD95-PDZ3	Binding	PRRIVIHRGSTGLVFNIVGGEDGEGIFISFILAGGPADHSGELRKGDQILSVNGVDLRNASHEQAAIALKNAGQTVTIIAQYKP*	2	NA	-0.956998198923539	0.223127727764703	0.04041474803814	0.0297236877414441
PSD95-PDZ3	Binding	PRRIVIHRGSTGLVFNIVGGEDGEGIFISFILAGGPADPSGELRKGDQILSVNGVDLRNASHEQAAIALKNAGQTVTIIAQYKP*	2	NA	-1.13515090400527	0.143036640228632	0.0166823530140353	0.0190544513330257
PSD95-PDZ3	Binding	PRRIVIHRGSTGLVFNIVGGEDGEGIFISFILAGGPADRSGELRKGDQILSVNGVDLRNASHEQAAIALKNAGQTVTIIAQYKP*	2	NA	-1.26460967197821	0.0853188516388849	-0.000563338649520018	0.0113656466185463
PSD95-PDZ3	Binding	PRRIVIHRGSTGLVFNIVGGEDGEGIFISFILAGGPADLSKELRKGDQILSVNGVDLRNASHEQAAIALKNAGQTVTIIAQYKP*	2	NA	-1.13790587482873	0.293969408926711	0.0163153529405184	0.0391607757763252
PSD95-PDZ3	Binding	PRRIVIHRGSTGLVFNIVGGEDGEGIFISFILAGGPADLSTELRKGDQILSVNGVDLRNASHEQAAIALKNAGQTVTIIAQYKP*	2	NA	-0.990006355487918	0.229703754905652	0.0360176067752893	0.0305997051655222
PSD95-PDZ3	Binding	PRRIVIHRGSTGLVFNIVGGEDGEGIFISFILAGGPADLSRELRKGDQILSVNGVDLRNASHEQAAIALKNAGQTVTIIAQYKP*	2	NA	-1.04937838046386	0.154098295183701	0.0281084349809923	0.0205280161879271
PSD95-PDZ3	Binding	PRRIVIHRGSTGLVFNIVGGEDGEGIFISFILAGGPADLSSELRKGDQILSVNGVDLRNASHEQAAIALKNAGQTVTIIAQYKP*	2	NA	-1.12161838906266	0.138916670837443	0.01848507046444	0.0185056146424233
PSD95-PDZ3	Binding	PRRIVIHRGSTGLVFNIVGGEDGEGIFISFILAGGPADLSMELRKGDQILSVNGVDLRNASHEQAAIALKNAGQTVTIIAQYKP*	2	NA	-1.13302402380982	0.103882929166407	0.0169656827616481	0.0138386375334985
PSD95-PDZ3	Binding	PRRIVIHRGSTGLVFNIVGGEDGEGIFISFILAGGPADLSQELRKGDQILSVNGVDLRNASHEQAAIALKNAGQTVTIIAQYKP*	2	NA	-1.22835023894048	0.30759793748598	0.00426691743784388	0.0409762835634087
PSD95-PDZ3	Binding	PRRIVIHRGSTGLVFNIVGGEDGEGIFISFILAGGPADLSPELRKGDQILSVNGVDLRNASHEQAAIALKNAGQTVTIIAQYKP*	2	NA	-0.929990899903809	0.161048896300121	0.0440124923922115	0.0214539320266688
PSD95-PDZ3	Binding	PRRIVIHRGSTGLVFNIVGGEDGEGIFISFILAGGPADLSLELRKGDQILSVNGVDLRNASHEQAAIALKNAGQTVTIIAQYKP*	2	NA	-0.993015613453426	0.158828165766068	0.035616732150713	0.0211581001208212
PSD95-PDZ3	Binding	PRRIVIHRGSTGLVFNIVGGEDGEGIFISFILAGGPADLSEELRKGDQILSVNGVDLRNASHEQAAIALKNAGQTVTIIAQYKP*	2	NA	-1.03659102885337	0.296706495344501	0.0298118864082	0.0395253934005835
PSD95-PDZ3	Binding	PRRIVIHRGSTGLVFNIVGGEDGEGIFISFILAGGPADLSDELRKGDQILSVNGVDLRNASHEQAAIALKNAGQTVTIIAQYKP*	2	NA	-0.913624775988595	0.218702101566791	0.0461926856011281	0.0291341333526422
PSD95-PDZ3	Binding	PRRIVIHRGSTGLVFNIVGGEDGEGIFISFILAGGPADLSAELRKGDQILSVNGVDLRNASHEQAAIALKNAGQTVTIIAQYKP*	2	NA	-1.05922845623558	0.124650593764431	0.0267962691672624	0.0166051766087391
PSD95-PDZ3	Binding	PRRIVIHRGSTGLVFNIVGGEDGEGIFISFILAGGPADLSGKLRKGDQILSVNGVDLRNASHEQAAIALKNAGQTVTIIAQYKP*	2	NA	-1.04706021709611	0.215032315501303	0.0284172462827839	0.0286452672839504
PSD95-PDZ3	Binding	PRRIVIHRGSTGLVFNIVGGEDGEGIFISFILAGGPADLSGTLRKGDQILSVNGVDLRNASHEQAAIALKNAGQTVTIIAQYKP*	2	NA	-1.2630812643408	0.181047870304451	-0.000359733692793685	0.0241180709232959
PSD95-PDZ3	Binding	PRRIVIHRGSTGLVFNIVGGEDGEGIFISFILAGGPADLSGRLRKGDQILSVNGVDLRNASHEQAAIALKNAGQTVTIIAQYKP*	2	NA	-1.21356294968255	0.134704004603814	0.00623678811617051	0.0179444294551688
PSD95-PDZ3	Binding	PRRIVIHRGSTGLVFNIVGGEDGEGIFISFILAGGPADLSGSLRKGDQILSVNGVDLRNASHEQAAIALKNAGQTVTIIAQYKP*	2	NA	-1.15623828207978	0.17254171552375	0.0138732236985003	0.0229849339030124
PSD95-PDZ3	Binding	PRRIVIHRGSTGLVFNIVGGEDGEGIFISFILAGGPADLSGILRKGDQILSVNGVDLRNASHEQAAIALKNAGQTVTIIAQYKP*	2	NA	-0.54084926331661	0.197180286526752	0.0958515202395708	0.0262671310473356
PSD95-PDZ3	Binding	PRRIVIHRGSTGLVFNIVGGEDGEGIFISFILAGGPADLSGQLRKGDQILSVNGVDLRNASHEQAAIALKNAGQTVTIIAQYKP*	2	NA	-0.825840963332824	0.306533453357979	0.0578866989910065	0.0408344796103841
PSD95-PDZ3	Binding	PRRIVIHRGSTGLVFNIVGGEDGEGIFISFILAGGPADLSGPLRKGDQILSVNGVDLRNASHEQAAIALKNAGQTVTIIAQYKP*	2	NA	-0.900301952354285	0.131293577970958	0.04796746928	0.0174901136365314
PSD95-PDZ3	Binding	PRRIVIHRGSTGLVFNIVGGEDGEGIFISFILAGGPADLSGERRKGDQILSVNGVDLRNASHEQAAIALKNAGQTVTIIAQYKP*	2	NA	-1.0481920927343	0.112253936500056	0.0282664648520361	0.0149537710516827
PSD95-PDZ3	Binding	PRRIVIHRGSTGLVFNIVGGEDGEGIFISFILAGGPADLSGEPRKGDQILSVNGVDLRNASHEQAAIALKNAGQTVTIIAQYKP*	2	NA	-1.1628659052922	0.142187130327495	0.0129903329667765	0.0189412849090782
PSD95-PDZ3	Binding	PRRIVIHRGSTGLVFNIVGGEDGEGIFISFILAGGPADLSGELNKGDQILSVNGVDLRNASHEQAAIALKNAGQTVTIIAQYKP*	2	NA	-1.09392113221898	0.141396903899063	0.0221747267073614	0.0188360158605423
PSD95-PDZ3	Binding	PRRIVIHRGSTGLVFNIVGGEDGEGIFISFILAGGPADLSGELTKGDQILSVNGVDLRNASHEQAAIALKNAGQTVTIIAQYKP*	2	NA	-1.09509147078679	0.176290647921541	0.0220188214844207	0.0234843433536981
PSD95-PDZ3	Binding	PRRIVIHRGSTGLVFNIVGGEDGEGIFISFILAGGPADLSGELQKGDQILSVNGVDLRNASHEQAAIALKNAGQTVTIIAQYKP*	2	NA	-1.12484256059997	0.139446627682429	0.0180555663908764	0.0185762121962756
PSD95-PDZ3	Binding	PRRIVIHRGSTGLVFNIVGGEDGEGIFISFILAGGPADLSGELPKGDQILSVNGVDLRNASHEQAAIALKNAGQTVTIIAQYKP*	2	NA	-1.07731333410595	0.149127288407267	0.0243871142493761	0.0198658095914473
PSD95-PDZ3	Binding	PRRIVIHRGSTGLVFNIVGGEDGEGIFISFILAGGPADLSGELRKKDQILSVNGVDLRNASHEQAAIALKNAGQTVTIIAQYKP*	2	NA	-1.14721994610097	0.29376235966338	0.0150745903115464	0.0391331939615861
PSD95-PDZ3	Binding	PRRIVIHRGSTGLVFNIVGGEDGEGIFISFILAGGPADLSGELRKTDQILSVNGVDLRNASHEQAAIALKNAGQTVTIIAQYKP*	2	NA	-1.15031806217267	0.165845771344478	0.0146618785628796	0.0220929418771324
PSD95-PDZ3	Binding	PRRIVIHRGSTGLVFNIVGGEDGEGIFISFILAGGPADLSGELRKRDQILSVNGVDLRNASHEQAAIALKNAGQTVTIIAQYKP*	2	NA	-0.817287302217117	0.144007911475927	0.059026164509687	0.0191838380459908
PSD95-PDZ3	Binding	PRRIVIHRGSTGLVFNIVGGEDGEGIFISFILAGGPADLSGELRKSDQILSVNGVDLRNASHEQAAIALKNAGQTVTIIAQYKP*	2	NA	-1.056126840765	0.152425723216341	0.027209447084077	0.0203052065560586
PSD95-PDZ3	Binding	PRRIVIHRGSTGLVFNIVGGEDGEGIFISFILAGGPADLSGELRKLDQILSVNGVDLRNASHEQAAIALKNAGQTVTIIAQYKP*	2	NA	-1.21111370070384	0.0792918862265335	0.00656306182752575	0.0105627717820574
PSD95-PDZ3	Binding	PRRIVIHRGSTGLVFNIVGGEDGEGIFISFILAGGPADLSGELRKEDQILSVNGVDLRNASHEQAAIALKNAGQTVTIIAQYKP*	2	NA	-1.48915712602558	0.304385106015612	-0.0304761534937548	0.0405482901430131
PSD95-PDZ3	Binding	PRRIVIHRGSTGLVFNIVGGEDGEGIFISFILAGGPADLSGELRKDDQILSVNGVDLRNASHEQAAIALKNAGQTVTIIAQYKP*	2	NA	-1.19305157028725	0.195949657680316	0.00896918647113876	0.0261031943285623
PSD95-PDZ3	Binding	PRRIVIHRGSTGLVFNIVGGEDGEGIFISFILAGGPADLSGELRKADQILSVNGVDLRNASHEQAAIALKNAGQTVTIIAQYKP*	2	NA	-1.33804303446823	0.155953946788093	-0.0103456743472125	0.020775214550042
PSD95-PDZ3	Binding	PRRIVIHRGSTGLVFNIVGGEDGEGIFISFILAGGPADLSGELRKGNQILSVNGVDLRNASHEQAAIALKNAGQTVTIIAQYKP*	2	NA	-0.928196089833184	0.31685671398466	0.0442515858237133	0.0422096801666529
PSD95-PDZ3	Binding	PRRIVIHRGSTGLVFNIVGGEDGEGIFISFILAGGPADLSGELRKGTQILSVNGVDLRNASHEQAAIALKNAGQTVTIIAQYKP*	2	NA	-1.32885634935759	0.142957035725996	-0.0091218813101788	0.0190438469164305
PSD95-PDZ3	Binding	PRRIVIHRGSTGLVFNIVGGEDGEGIFISFILAGGPADLSGELRKGRQILSVNGVDLRNASHEQAAIALKNAGQTVTIIAQYKP*	2	NA	-1.21926395211649	0.191381681453053	0.00547733603974121	0.0254946769544568
PSD95-PDZ3	Binding	PRRIVIHRGSTGLVFNIVGGEDGEGIFISFILAGGPADLSGELRKGSQILSVNGVDLRNASHEQAAIALKNAGQTVTIIAQYKP*	2	NA	-1.17012572785515	0.140016620381131	0.0120232245706971	0.0186521430774836
PSD95-PDZ3	Binding	PRRIVIHRGSTGLVFNIVGGEDGEGIFISFILAGGPADLSGELRKGMQILSVNGVDLRNASHEQAAIALKNAGQTVTIIAQYKP*	2	NA	-1.22363089684696	0.0613742490327874	0.00489559883095475	0.00817589562665186
PSD95-PDZ3	Binding	PRRIVIHRGSTGLVFNIVGGEDGEGIFISFILAGGPADLSGELRKGPQILSVNGVDLRNASHEQAAIALKNAGQTVTIIAQYKP*	2	NA	-0.745035789234407	0.16608313966721	0.068651061568692	0.0221245626083399
PSD95-PDZ3	Binding	PRRIVIHRGSTGLVFNIVGGEDGEGIFISFILAGGPADLSGELRKGDKILSVNGVDLRNASHEQAAIALKNAGQTVTIIAQYKP*	2	NA	-0.932970309647777	0.185803008563689	0.0436155939620132	0.0247515208589043
PSD95-PDZ3	Binding	PRRIVIHRGSTGLVFNIVGGEDGEGIFISFILAGGPADLSGELRKGDTILSVNGVDLRNASHEQAAIALKNAGQTVTIIAQYKP*	2	NA	-1.21363316680708	0.195580114785903	0.00622743422768376	0.0260539661232171
PSD95-PDZ3	Binding	PRRIVIHRGSTGLVFNIVGGEDGEGIFISFILAGGPADLSGELRKGDQKLSVNGVDLRNASHEQAAIALKNAGQTVTIIAQYKP*	2	NA	-1.01035603299943	0.174136459858598	0.0333067493392783	0.0231973758218689
PSD95-PDZ3	Binding	PRRIVIHRGSTGLVFNIVGGEDGEGIFISFILAGGPADLSGELRKGDQNLSVNGVDLRNASHEQAAIALKNAGQTVTIIAQYKP*	2	NA	-0.825840963332824	0.306533453357979	0.0578866989910065	0.0408344796103841
PSD95-PDZ3	Binding	PRRIVIHRGSTGLVFNIVGGEDGEGIFISFILAGGPADLSGELRKGDQTLSVNGVDLRNASHEQAAIALKNAGQTVTIIAQYKP*	2	NA	-1.01176449561662	0.21182452137799	0.0331191227119274	0.0282179449075904
PSD95-PDZ3	Binding	PRRIVIHRGSTGLVFNIVGGEDGEGIFISFILAGGPADLSGELRKGDQRLSVNGVDLRNASHEQAAIALKNAGQTVTIIAQYKP*	2	NA	-1.2470473308423	0.188820577098738	0.00177620717547503	0.0251535025658519
PSD95-PDZ3	Binding	PRRIVIHRGSTGLVFNIVGGEDGEGIFISFILAGGPADLSGELRKGDQIKSVNGVDLRNASHEQAAIALKNAGQTVTIIAQYKP*	2	NA	-0.911477610328519	0.17834392802408	0.0464787176521359	0.0237578685548239
PSD95-PDZ3	Binding	PRRIVIHRGSTGLVFNIVGGEDGEGIFISFILAGGPADLSGELRKGDQINSVNGVDLRNASHEQAAIALKNAGQTVTIIAQYKP*	2	NA	-1.31585078000841	0.138736413510224	-0.0073893602734279	0.0184816018827316
PSD95-PDZ3	Binding	PRRIVIHRGSTGLVFNIVGGEDGEGIFISFILAGGPADLSGELRKGDQITSVNGVDLRNASHEQAAIALKNAGQTVTIIAQYKP*	2	NA	-1.12618049444484	0.250094562272536	0.0178773351677919	0.0333160416649838
PSD95-PDZ3	Binding	PRRIVIHRGSTGLVFNIVGGEDGEGIFISFILAGGPADLSGELRKGDQIRSVNGVDLRNASHEQAAIALKNAGQTVTIIAQYKP*	2	NA	-1.16439153473811	0.0999537693690264	0.0127870981034379	0.0133152193098936
PSD95-PDZ3	Binding	PRRIVIHRGSTGLVFNIVGGEDGEGIFISFILAGGPADLSGELRKGDQIMSVNGVDLRNASHEQAAIALKNAGQTVTIIAQYKP*	2	NA	-0.981503956294126	0.0951167259148091	0.0371502434996496	0.0126708584737695
PSD95-PDZ3	Binding	PRRIVIHRGSTGLVFNIVGGEDGEGIFISFILAGGPADLSGELRKGDQIQSVNGVDLRNASHEQAAIALKNAGQTVTIIAQYKP*	2	NA	-1.11646134905491	0.134833155196999	0.0191720592506201	0.0179616340937044
PSD95-PDZ3	Binding	PRRIVIHRGSTGLVFNIVGGEDGEGIFISFILAGGPADLSGELRKGDQIHSVNGVDLRNASHEQAAIALKNAGQTVTIIAQYKP*	2	NA	-1.32575355595739	0.161642669038835	-0.008708546476908	0.0215330307368638
PSD95-PDZ3	Binding	PRRIVIHRGSTGLVFNIVGGEDGEGIFISFILAGGPADLSGELRKGDQILNVNGVDLRNASHEQAAIALKNAGQTVTIIAQYKP*	2	NA	-0.956998198923539	0.315536667127636	0.04041474803814	0.042033831736808
PSD95-PDZ3	Binding	PRRIVIHRGSTGLVFNIVGGEDGEGIFISFILAGGPADLSGELRKGDQILTVNGVDLRNASHEQAAIALKNAGQTVTIIAQYKP*	2	NA	-1.03483354728361	0.356150786022816	0.0300460071690485	0.0474441919821617
PSD95-PDZ3	Binding	PRRIVIHRGSTGLVFNIVGGEDGEGIFISFILAGGPADLSGELRKGDQILMVNGVDLRNASHEQAAIALKNAGQTVTIIAQYKP*	2	NA	-1.22756285451607	0.350411723221705	0.00437180789228492	0.0466796697404049
PSD95-PDZ3	Binding	PRRIVIHRGSTGLVFNIVGGEDGEGIFISFILAGGPADLSGELRKGDQILQVNGVDLRNASHEQAAIALKNAGQTVTIIAQYKP*	2	NA	-0.628949925624416	0.231132776049118	0.0841152981102748	0.0307900704718417
PSD95-PDZ3	Binding	PRRIVIHRGSTGLVFNIVGGEDGEGIFISFILAGGPADLSGELRKGDQILRVNGVDLRNASHEQAAIALKNAGQTVTIIAQYKP*	2	NA	-1.06288407340923	0.256270356936897	0.026309290590192	0.0341387426085094
PSD95-PDZ3	Binding	PRRIVIHRGSTGLVFNIVGGEDGEGIFISFILAGGPADLSGELRKGDQILLVNGVDLRNASHEQAAIALKNAGQTVTIIAQYKP*	2	NA	-1.20722425341178	0.120580469300163	0.00708118979823658	0.0160629799491993
PSD95-PDZ3	Binding	PRRIVIHRGSTGLVFNIVGGEDGEGIFISFILAGGPADLSGELRKGDQILEVNGVDLRNASHEQAAIALKNAGQTVTIIAQYKP*	2	NA	-1.22965980555883	0.224581219937311	0.00409246512019473	0.0299173129260235
PSD95-PDZ3	Binding	PRRIVIHRGSTGLVFNIVGGEDGEGIFISFILAGGPADLSGELRKGDQILAVNGVDLRNASHEQAAIALKNAGQTVTIIAQYKP*	2	NA	-1.17517037854908	0.351657482560482	0.0113512075896913	0.046845622049236
PSD95-PDZ3	Binding	PRRIVIHRGSTGLVFNIVGGEDGEGIFISFILAGGPADLSGELRKGDQILGVNGVDLRNASHEQAAIALKNAGQTVTIIAQYKP*	2	NA	-1.16673259262374	0.159480806465663	0.0124752369364086	0.0212450408545277
PSD95-PDZ3	Binding	PRRIVIHRGSTGLVFNIVGGEDGEGIFISFILAGGPADLSGELRKGDQILVVNGVDLRNASHEQAAIALKNAGQTVTIIAQYKP*	2	NA	-1.13085221928924	0.130267464522443	0.0172549970483658	0.0173534211867112
PSD95-PDZ3	Binding	PRRIVIHRGSTGLVFNIVGGEDGEGIFISFILAGGPADLSGELRKGDQILYVNGVDLRNASHEQAAIALKNAGQTVTIIAQYKP*	2	NA	-1.23808360730831	0.164927943933324	0.00297029865838533	0.0219706746195263
PSD95-PDZ3	Binding	PRRIVIHRGSTGLVFNIVGGEDGEGIFISFILAGGPADLSGELRKGDQILSNNGVDLRNASHEQAAIALKNAGQTVTIIAQYKP*	2	NA	-0.860763577157665	0.22660805827646	0.0532345256423886	0.0301873157199336
PSD95-PDZ3	Binding	PRRIVIHRGSTGLVFNIVGGEDGEGIFISFILAGGPADLSGELRKGDQILSTNGVDLRNASHEQAAIALKNAGQTVTIIAQYKP*	2	NA	-1.13790587482873	0.209741339179026	0.0163153529405183	0.0279404363352098
PSD95-PDZ3	Binding	PRRIVIHRGSTGLVFNIVGGEDGEGIFISFILAGGPADLSGELRKGDQILSRNGVDLRNASHEQAAIALKNAGQTVTIIAQYKP*	2	NA	-0.992803954237948	0.29821624413447	0.0356449280745971	0.0397265127417367
PSD95-PDZ3	Binding	PRRIVIHRGSTGLVFNIVGGEDGEGIFISFILAGGPADLSGELRKGDQILSSNGVDLRNASHEQAAIALKNAGQTVTIIAQYKP*	2	NA	-1.08651790176072	0.133959576282275	0.0231609390110672	0.0178452613455081
PSD95-PDZ3	Binding	PRRIVIHRGSTGLVFNIVGGEDGEGIFISFILAGGPADLSGELRKGDQILSINGVDLRNASHEQAAIALKNAGQTVTIIAQYKP*	2	NA	-0.986362376117209	0.178383684134494	0.0365030350366546	0.0237631646165174
PSD95-PDZ3	Binding	PRRIVIHRGSTGLVFNIVGGEDGEGIFISFILAGGPADLSGELRKGDQILSQNGVDLRNASHEQAAIALKNAGQTVTIIAQYKP*	2	NA	-1.18628161055385	0.117104194133651	0.00987103838866474	0.0155998921985739
PSD95-PDZ3	Binding	PRRIVIHRGSTGLVFNIVGGEDGEGIFISFILAGGPADLSGELRKGDQILSHNGVDLRNASHEQAAIALKNAGQTVTIIAQYKP*	2	NA	-0.911365392319262	0.261060444038698	0.0464936666371838	0.0347768482114957
PSD95-PDZ3	Binding	PRRIVIHRGSTGLVFNIVGGEDGEGIFISFILAGGPADLSGELRKGDQILSPNGVDLRNASHEQAAIALKNAGQTVTIIAQYKP*	2	NA	-0.896192243745371	0.144062386103543	0.0485149390930234	0.0191910948169771
PSD95-PDZ3	Binding	PRRIVIHRGSTGLVFNIVGGEDGEGIFISFILAGGPADLSGELRKGDQILSLNGVDLRNASHEQAAIALKNAGQTVTIIAQYKP*	2	NA	-1.14865343329478	0.140230937344811	0.0148836300657859	0.0186806930500484
PSD95-PDZ3	Binding	PRRIVIHRGSTGLVFNIVGGEDGEGIFISFILAGGPADLSGELRKGDQILSENGVDLRNASHEQAAIALKNAGQTVTIIAQYKP*	2	NA	-1.23813356163016	0.21066685696354	0.00296364405441057	0.0280637280565105
PSD95-PDZ3	Binding	PRRIVIHRGSTGLVFNIVGGEDGEGIFISFILAGGPADLSGELRKGDQILSANGVDLRNASHEQAAIALKNAGQTVTIIAQYKP*	2	NA	-1.07624414283385	0.111643583774356	0.0245295452588524	0.0148724636587711
PSD95-PDZ3	Binding	PRRIVIHRGSTGLVFNIVGGEDGEGIFISFILAGGPADLSGELRKGDQILSGNGVDLRNASHEQAAIALKNAGQTVTIIAQYKP*	2	NA	-1.00829960139421	0.112065641501576	0.0335806943639847	0.0149286875634307
PSD95-PDZ3	Binding	PRRIVIHRGSTGLVFNIVGGEDGEGIFISFILAGGPADLSGELRKGDQILSVNNVDLRNASHEQAAIALKNAGQTVTIIAQYKP*	2	NA	-1.20935825353486	0.162628120809283	0.00679691157815956	0.0216643064909015
PSD95-PDZ3	Binding	PRRIVIHRGSTGLVFNIVGGEDGEGIFISFILAGGPADLSGELRKGDQILSVNTVDLRNASHEQAAIALKNAGQTVTIIAQYKP*	2	NA	-0.79591291652954	0.219983022986486	0.0618735271938654	0.0293047697351382
PSD95-PDZ3	Binding	PRRIVIHRGSTGLVFNIVGGEDGEGIFISFILAGGPADLSGELRKGDQILSVNRVDLRNASHEQAAIALKNAGQTVTIIAQYKP*	2	NA	-1.22780266464688	0.0615146062629992	0.00433986187859633	0.00819459314365194
PSD95-PDZ3	Binding	PRRIVIHRGSTGLVFNIVGGEDGEGIFISFILAGGPADLSGELRKGDQILSVNSVDLRNASHEQAAIALKNAGQTVTIIAQYKP*	2	NA	-1.14539482985819	0.171793261544836	0.0153177209427587	0.0228852295203211
PSD95-PDZ3	Binding	PRRIVIHRGSTGLVFNIVGGEDGEGIFISFILAGGPADLSGELRKGDQILSVNMVDLRNASHEQAAIALKNAGQTVTIIAQYKP*	2	NA	-0.983292464418604	0.314432394783679	0.036911989574207	0.0418867274451895
PSD95-PDZ3	Binding	PRRIVIHRGSTGLVFNIVGGEDGEGIFISFILAGGPADLSGELRKGDQILSVNQVDLRNASHEQAAIALKNAGQTVTIIAQYKP*	2	NA	-1.20307128727132	0.231639668380287	0.00763442211049331	0.0308575955146553
PSD95-PDZ3	Binding	PRRIVIHRGSTGLVFNIVGGEDGEGIFISFILAGGPADLSGELRKGDQILSVNLVDLRNASHEQAAIALKNAGQTVTIIAQYKP*	2	NA	-1.00601412862027	0.235681118301695	0.0338851508282466	0.0313959723299891
PSD95-PDZ3	Binding	PRRIVIHRGSTGLVFNIVGGEDGEGIFISFILAGGPADLSGELRKGDQILSVNEVDLRNASHEQAAIALKNAGQTVTIIAQYKP*	2	NA	-1.17622836268972	0.14426105247785	0.0112102695245452	0.019217559915393
PSD95-PDZ3	Binding	PRRIVIHRGSTGLVFNIVGGEDGEGIFISFILAGGPADLSGELRKGDQILSVNDVDLRNASHEQAAIALKNAGQTVTIIAQYKP*	2	NA	-1.40927627986321	0.229332775603578	-0.01983492413316	0.0305502856108848
PSD95-PDZ3	Binding	PRRIVIHRGSTGLVFNIVGGEDGEGIFISFILAGGPADLSGELRKGDQILSVNAVDLRNASHEQAAIALKNAGQTVTIIAQYKP*	2	NA	-1.17118526264428	0.126004594402545	0.0118820799378048	0.016785548150063
PSD95-PDZ3	Binding	PRRIVIHRGSTGLVFNIVGGEDGEGIFISFILAGGPADLSGELRKGDQILSVNGKDLRNASHEQAAIALKNAGQTVTIIAQYKP*	2	NA	-1.10501104618499	0.134408915022078	0.0206973973628315	0.0179051194569398
PSD95-PDZ3	Binding	PRRIVIHRGSTGLVFNIVGGEDGEGIFISFILAGGPADLSGELRKGDQILSVNGTDLRNASHEQAAIALKNAGQTVTIIAQYKP*	2	NA	-0.7738279481293	0.230790532649249	0.0648155492862548	0.0307444789353205
PSD95-PDZ3	Binding	PRRIVIHRGSTGLVFNIVGGEDGEGIFISFILAGGPADLSGELRKGDQILSVNGRDLRNASHEQAAIALKNAGQTVTIIAQYKP*	2	NA	-1.41152811745518	0.222771076119079	-0.0201348999277362	0.0296761768280619
PSD95-PDZ3	Binding	PRRIVIHRGSTGLVFNIVGGEDGEGIFISFILAGGPADLSGELRKGDQILSVNGSDLRNASHEQAAIALKNAGQTVTIIAQYKP*	2	NA	-0.992373847237884	0.236078649415993	0.0357022242533077	0.0314489289518633
PSD95-PDZ3	Binding	PRRIVIHRGSTGLVFNIVGGEDGEGIFISFILAGGPADLSGELRKGDQILSVNGMDLRNASHEQAAIALKNAGQTVTIIAQYKP*	2	NA	-0.513776051836922	0.199772105684718	0.0994580450414946	0.0266123970709958
PSD95-PDZ3	Binding	PRRIVIHRGSTGLVFNIVGGEDGEGIFISFILAGGPADLSGELRKGDQILSVNGIDLRNASHEQAAIALKNAGQTVTIIAQYKP*	2	NA	-0.900366509619945	0.302243470816489	0.0479588693627009	0.0402629948256066
PSD95-PDZ3	Binding	PRRIVIHRGSTGLVFNIVGGEDGEGIFISFILAGGPADLSGELRKGDQILSVNGPDLRNASHEQAAIALKNAGQTVTIIAQYKP*	2	NA	-1.36897995039113	0.305533968367763	-0.0144668978176784	0.0407013344381142
PSD95-PDZ3	Binding	PRRIVIHRGSTGLVFNIVGGEDGEGIFISFILAGGPADLSGELRKGDQILSVNGDDLRNASHEQAAIALKNAGQTVTIIAQYKP*	2	NA	-1.36884646379889	0.347893306677945	-0.0144491155643251	0.0463441819563472
PSD95-PDZ3	Binding	PRRIVIHRGSTGLVFNIVGGEDGEGIFISFILAGGPADLSGELRKGDQILSVNGADLRNASHEQAAIALKNAGQTVTIIAQYKP*	2	NA	-1.21688048156624	0.155314666868465	0.00579484715808726	0.0206900536563209
PSD95-PDZ3	Binding	PRRIVIHRGSTGLVFNIVGGEDGEGIFISFILAGGPADLSGELRKGDQILSVNGGDLRNASHEQAAIALKNAGQTVTIIAQYKP*	2	NA	-1.18045759064009	0.155708761804816	0.0106468780884217	0.0207425525319466
PSD95-PDZ3	Binding	PRRIVIHRGSTGLVFNIVGGEDGEGIFISFILAGGPADLSGELRKGDQILSVNGVTLRNASHEQAAIALKNAGQTVTIIAQYKP*	2	NA	-1.30967937101106	0.194566398020483	-0.00656724356117772	0.025918925082395
PSD95-PDZ3	Binding	PRRIVIHRGSTGLVFNIVGGEDGEGIFISFILAGGPADLSGELRKGDQILSVNGVRLRNASHEQAAIALKNAGQTVTIIAQYKP*	2	NA	-1.0318389020889	0.0974171951879757	0.0304449351712105	0.0129773126783607
PSD95-PDZ3	Binding	PRRIVIHRGSTGLVFNIVGGEDGEGIFISFILAGGPADLSGELRKGDQILSVNGVSLRNASHEQAAIALKNAGQTVTIIAQYKP*	2	NA	-1.13656153205817	0.175766478422903	0.0164944379208103	0.0234145167541212
PSD95-PDZ3	Binding	PRRIVIHRGSTGLVFNIVGGEDGEGIFISFILAGGPADLSGELRKGDQILSVNGVMLRNASHEQAAIALKNAGQTVTIIAQYKP*	2	NA	-1.00748084390791	0.313494972358582	0.0336897641425487	0.041761849861733
PSD95-PDZ3	Binding	PRRIVIHRGSTGLVFNIVGGEDGEGIFISFILAGGPADLSGELRKGDQILSVNGVLLRNASHEQAAIALKNAGQTVTIIAQYKP*	2	NA	-1.17989574531993	0.308557884325689	0.0107217236265474	0.041104161709248
PSD95-PDZ3	Binding	PRRIVIHRGSTGLVFNIVGGEDGEGIFISFILAGGPADLSGELRKGDQILSVNGVDTRNASHEQAAIALKNAGQTVTIIAQYKP*	2	NA	-1.1913475898346	0.231914605942874	0.00919618014601509	0.0308942209862656
PSD95-PDZ3	Binding	PRRIVIHRGSTGLVFNIVGGEDGEGIFISFILAGGPADLSGELRKGDQILSVNGVDRRNASHEQAAIALKNAGQTVTIIAQYKP*	2	NA	-0.900366509619944	0.215541134110986	0.047958869362701	0.0287130489336035
PSD95-PDZ3	Binding	PRRIVIHRGSTGLVFNIVGGEDGEGIFISFILAGGPADLSGELRKGDQILSVNGVDMRNASHEQAAIALKNAGQTVTIIAQYKP*	2	NA	-0.865232873882985	0.263000371247641	0.0526391537376141	0.0350352732453425
PSD95-PDZ3	Binding	PRRIVIHRGSTGLVFNIVGGEDGEGIFISFILAGGPADLSGELRKGDQILSVNGVDIRNASHEQAAIALKNAGQTVTIIAQYKP*	2	NA	-1.00816194976974	0.297660911798834	0.0335990314570198	0.0396525348228894
PSD95-PDZ3	Binding	PRRIVIHRGSTGLVFNIVGGEDGEGIFISFILAGGPADLSGELRKGDQILSVNGVDPRNASHEQAAIALKNAGQTVTIIAQYKP*	2	NA	-0.889225720002687	0.21594464565163	0.0494429760449761	0.0287668022306695
PSD95-PDZ3	Binding	PRRIVIHRGSTGLVFNIVGGEDGEGIFISFILAGGPADLSGELRKGDQILSVNGVDLKNASHEQAAIALKNAGQTVTIIAQYKP*	2	NA	-1.05517354223935	0.227498837287387	0.027336439582879	0.0303059797579384
PSD95-PDZ3	Binding	PRRIVIHRGSTGLVFNIVGGEDGEGIFISFILAGGPADLSGELRKGDQILSVNGVDLTNASHEQAAIALKNAGQTVTIIAQYKP*	2	NA	-1.13116230176352	0.139668162434565	0.0172136897902677	0.0186057236777142
PSD95-PDZ3	Binding	PRRIVIHRGSTGLVFNIVGGEDGEGIFISFILAGGPADLSGELRKGDQILSVNGVDLSNASHEQAAIALKNAGQTVTIIAQYKP*	2	NA	-1.06581256096625	0.227262738356931	0.0259191756969344	0.0302745281272727
PSD95-PDZ3	Binding	PRRIVIHRGSTGLVFNIVGGEDGEGIFISFILAGGPADLSGELRKGDQILSVNGVDLINASHEQAAIALKNAGQTVTIIAQYKP*	2	NA	-1.22835023894048	0.30759793748598	0.00426691743784388	0.0409762835634087
PSD95-PDZ3	Binding	PRRIVIHRGSTGLVFNIVGGEDGEGIFISFILAGGPADLSGELRKGDQILSVNGVDLHNASHEQAAIALKNAGQTVTIIAQYKP*	2	NA	-0.921417155065872	0.301213040949054	0.04515463333942	0.0401257273693118
PSD95-PDZ3	Binding	PRRIVIHRGSTGLVFNIVGGEDGEGIFISFILAGGPADLSGELRKGDQILSVNGVDLRNKSHEQAAIALKNAGQTVTIIAQYKP*	2	NA	-1.09572816492699	0.226650867976447	0.0219340050521482	0.0301930185618325
PSD95-PDZ3	Binding	PRRIVIHRGSTGLVFNIVGGEDGEGIFISFILAGGPADLSGELRKGDQILSVNGVDLRNSSHEQAAIALKNAGQTVTIIAQYKP*	2	NA	-1.02993842964311	0.235551331081517	0.0306981042869709	0.0313786828839662
PSD95-PDZ3	Binding	PRRIVIHRGSTGLVFNIVGGEDGEGIFISFILAGGPADLSGELRKGDQILSVNGVDLRNQSHEQAAIALKNAGQTVTIIAQYKP*	2	NA	-1.06288407340923	0.355094994662031	0.026309290590192	0.047303546025505
PSD95-PDZ3	Binding	PRRIVIHRGSTGLVFNIVGGEDGEGIFISFILAGGPADLSGELRKGDQILSVNGVDLRNHSHEQAAIALKNAGQTVTIIAQYKP*	2	NA	-1.29756076418219	0.12908256033641	-0.00495287815329443	0.0171955756227288
PSD95-PDZ3	Binding	PRRIVIHRGSTGLVFNIVGGEDGEGIFISFILAGGPADLSGELRKGDQILSVNGVDLRNPSHEQAAIALKNAGQTVTIIAQYKP*	2	NA	-1.31544573414586	0.169921512706253	-0.0073354025835432	0.0226358867848135
PSD95-PDZ3	Binding	PRRIVIHRGSTGLVFNIVGGEDGEGIFISFILAGGPADLSGELRKGDQILSVNGVDLRNRSHEQAAIALKNAGQTVTIIAQYKP*	2	NA	-1.03659102885337	0.296706495344501	0.0298118864082	0.0395253934005835
PSD95-PDZ3	Binding	PRRIVIHRGSTGLVFNIVGGEDGEGIFISFILAGGPADLSGELRKGDQILSVNGVDLRNLSHEQAAIALKNAGQTVTIIAQYKP*	2	NA	-0.928017510126881	0.180256403539558	0.0442753751011836	0.0240126366448533
PSD95-PDZ3	Binding	PRRIVIHRGSTGLVFNIVGGEDGEGIFISFILAGGPADLSGELRKGDQILSVNGVDLRNESHEQAAIALKNAGQTVTIIAQYKP*	2	NA	-1.17345893165448	0.293213582353065	0.011579195897513	0.039060089262431
PSD95-PDZ3	Binding	PRRIVIHRGSTGLVFNIVGGEDGEGIFISFILAGGPADLSGELRKGDQILSVNGVDLRNDSHEQAAIALKNAGQTVTIIAQYKP*	2	NA	-1.2978545419752	0.223643199201467	-0.00499201340319144	0.0297923556393316
PSD95-PDZ3	Binding	PRRIVIHRGSTGLVFNIVGGEDGEGIFISFILAGGPADLSGELRKGDQILSVNGVDLRNANHEQAAIALKNAGQTVTIIAQYKP*	2	NA	-0.859591042616799	0.203558465262831	0.0533907233991977	0.0271167923377971
PSD95-PDZ3	Binding	PRRIVIHRGSTGLVFNIVGGEDGEGIFISFILAGGPADLSGELRKGDQILSVNGVDLRNAKHEQAAIALKNAGQTVTIIAQYKP*	2	NA	-0.852914174812511	0.304850667069361	0.0542801741890827	0.0406103092901843
PSD95-PDZ3	Binding	PRRIVIHRGSTGLVFNIVGGEDGEGIFISFILAGGPADLSGELRKGDQILSVNGVDLRNASREQAAIALKNAGQTVTIIAQYKP*	2	NA	-0.855740728069591	0.0970127400496636	0.0539036383490969	0.0129234336810839
PSD95-PDZ3	Binding	PRRIVIHRGSTGLVFNIVGGEDGEGIFISFILAGGPADLSGELRKGDQILSVNGVDLRNASMEQAAIALKNAGQTVTIIAQYKP*	2	NA	-0.852914174812511	0.304850667069361	0.0542801741890827	0.0406103092901843
PSD95-PDZ3	Binding	PRRIVIHRGSTGLVFNIVGGEDGEGIFISFILAGGPADLSGELRKGDQILSVNGVDLRNASIEQAAIALKNAGQTVTIIAQYKP*	2	NA	-1.0041076723333	0.357413618886354	0.0341391170741022	0.0476124187197414
PSD95-PDZ3	Binding	PRRIVIHRGSTGLVFNIVGGEDGEGIFISFILAGGPADLSGELRKGDQILSVNGVDLRNASHKQAAIALKNAGQTVTIIAQYKP*	2	NA	-1.15311173271434	0.151260712716566	0.0142897231536668	0.0201500111051941
PSD95-PDZ3	Binding	PRRIVIHRGSTGLVFNIVGGEDGEGIFISFILAGGPADLSGELRKGDQILSVNGVDLRNASHTQAAIALKNAGQTVTIIAQYKP*	2	NA	-1.16378872949467	0.225539458787015	0.0128674000677184	0.0300449635440605
PSD95-PDZ3	Binding	PRRIVIHRGSTGLVFNIVGGEDGEGIFISFILAGGPADLSGELRKGDQILSVNGVDLRNASHRQAAIALKNAGQTVTIIAQYKP*	2	NA	-1.00365187267795	0.114592528366921	0.0341998358685074	0.0152653037110332
PSD95-PDZ3	Binding	PRRIVIHRGSTGLVFNIVGGEDGEGIFISFILAGGPADLSGELRKGDQILSVNGVDLRNASHMQAAIALKNAGQTVTIIAQYKP*	2	NA	-1.16646271521284	0.308851815319766	0.0125111883260922	0.041143317367637
PSD95-PDZ3	Binding	PRRIVIHRGSTGLVFNIVGGEDGEGIFISFILAGGPADLSGELRKGDQILSVNGVDLRNASHIQAAIALKNAGQTVTIIAQYKP*	2	NA	-1.15562635342326	0.352175248377514	0.0139547410271104	0.0469145955901886
PSD95-PDZ3	Binding	PRRIVIHRGSTGLVFNIVGGEDGEGIFISFILAGGPADLSGELRKGDQILSVNGVDLRNASHQQAAIALKNAGQTVTIIAQYKP*	2	NA	-1.03659102885337	0.296706495344501	0.0298118864082	0.0395253934005835
PSD95-PDZ3	Binding	PRRIVIHRGSTGLVFNIVGGEDGEGIFISFILAGGPADLSGELRKGDQILSVNGVDLRNASHHQAAIALKNAGQTVTIIAQYKP*	2	NA	-1.16497908630841	0.293385532101378	0.0127088281385946	0.0390829953381451
PSD95-PDZ3	Binding	PRRIVIHRGSTGLVFNIVGGEDGEGIFISFILAGGPADLSGELRKGDQILSVNGVDLRNASHPQAAIALKNAGQTVTIIAQYKP*	2	NA	-1.11269391399902	0.155485473912672	0.0196739335103068	0.0207128075081031
PSD95-PDZ3	Binding	PRRIVIHRGSTGLVFNIVGGEDGEGIFISFILAGGPADLSGELRKGDQILSVNGVDLRNASHLQAAIALKNAGQTVTIIAQYKP*	2	NA	-1.10619626755712	0.154171870371789	0.0205395095452905	0.0205378174167485
PSD95-PDZ3	Binding	PRRIVIHRGSTGLVFNIVGGEDGEGIFISFILAGGPADLSGELRKGDQILSVNGVDLRNASHEKAAIALKNAGQTVTIIAQYKP*	2	NA	-0.87045652671093	0.171506669526137	0.0519432912059467	0.0228470515145737
PSD95-PDZ3	Binding	PRRIVIHRGSTGLVFNIVGGEDGEGIFISFILAGGPADLSGELRKGDQILSVNGVDLRNASHETAAIALKNAGQTVTIIAQYKP*	2	NA	-1.06037274148161	0.184372703185049	0.0266438346057635	0.0245609844747645
PSD95-PDZ3	Binding	PRRIVIHRGSTGLVFNIVGGEDGEGIFISFILAGGPADLSGELRKGDQILSVNGVDLRNASHERAAIALKNAGQTVTIIAQYKP*	2	NA	-0.996102426944558	0.128961506931327	0.0352055260615118	0.0171794496412168
PSD95-PDZ3	Binding	PRRIVIHRGSTGLVFNIVGGEDGEGIFISFILAGGPADLSGELRKGDQILSVNGVDLRNASHEQTAIALKNAGQTVTIIAQYKP*	2	NA	-0.877630080450454	0.303441216493172	0.050987675005817	0.0404225510530825
PSD95-PDZ3	Binding	PRRIVIHRGSTGLVFNIVGGEDGEGIFISFILAGGPADLSGELRKGDQILSVNGVDLRNASHEQIAIALKNAGQTVTIIAQYKP*	2	NA	-0.939134574701266	0.186511582158206	0.0427944289215184	0.0248459126248952
PSD95-PDZ3	Binding	PRRIVIHRGSTGLVFNIVGGEDGEGIFISFILAGGPADLSGELRKGDQILSVNGVDLRNASHEQPAIALKNAGQTVTIIAQYKP*	2	NA	-0.779676856237665	0.220822034285399	0.0640363941360495	0.0294165376006127
PSD95-PDZ3	Binding	PRRIVIHRGSTGLVFNIVGGEDGEGIFISFILAGGPADLSGELRKGDQILSVNGVDLRNASHEQRAIALKNAGQTVTIIAQYKP*	2	NA	-1.12827601283613	0.294190576308806	0.0175981832446166	0.0391902383190124
PSD95-PDZ3	Binding	PRRIVIHRGSTGLVFNIVGGEDGEGIFISFILAGGPADLSGELRKGDQILSVNGVDLRNASHEQLAIALKNAGQTVTIIAQYKP*	2	NA	-1.17517037854908	0.351657482560482	0.0113512075896913	0.046845622049236
PSD95-PDZ3	Binding	PRRIVIHRGSTGLVFNIVGGEDGEGIFISFILAGGPADLSGELRKGDQILSVNGVDLRNASHEQEAIALKNAGQTVTIIAQYKP*	2	NA	-1.21102704110792	0.350783728456507	0.00657460607975602	0.0467292259634177
PSD95-PDZ3	Binding	PRRIVIHRGSTGLVFNIVGGEDGEGIFISFILAGGPADLSGELRKGDQILSVNGVDLRNASHEQDAIALKNAGQTVTIIAQYKP*	2	NA	-1.20243375519044	0.231790931774162	0.00771935016800962	0.0308777458829276
PSD95-PDZ3	Binding	PRRIVIHRGSTGLVFNIVGGEDGEGIFISFILAGGPADLSGELRKGDQILSVNGVDLRNASHEQANIALKNAGQTVTIIAQYKP*	2	NA	-1.34552987180883	0.223298725556876	-0.0113430242396365	0.0297464670034836
PSD95-PDZ3	Binding	PRRIVIHRGSTGLVFNIVGGEDGEGIFISFILAGGPADLSGELRKGDQILSVNGVDLRNASHEQASIALKNAGQTVTIIAQYKP*	2	NA	-0.973813231775165	0.161001297793268	0.0381747539735255	0.0214475912497119
PSD95-PDZ3	Binding	PRRIVIHRGSTGLVFNIVGGEDGEGIFISFILAGGPADLSGELRKGDQILSVNGVDLRNASHEQAMIALKNAGQTVTIIAQYKP*	2	NA	-1.21453685757444	0.143768618377216	0.00610705016581589	0.0191519609081019
PSD95-PDZ3	Binding	PRRIVIHRGSTGLVFNIVGGEDGEGIFISFILAGGPADLSGELRKGDQILSVNGVDLRNASHEQAIIALKNAGQTVTIIAQYKP*	2	NA	-1.26272929594034	0.230801355896573	-0.000312846652196053	0.030745920740994
PSD95-PDZ3	Binding	PRRIVIHRGSTGLVFNIVGGEDGEGIFISFILAGGPADLSGELRKGDQILSVNGVDLRNASHEQALIALKNAGQTVTIIAQYKP*	2	NA	-1.07845816572867	0.17044277723918	0.0242346069029735	0.022705326402931
PSD95-PDZ3	Binding	PRRIVIHRGSTGLVFNIVGGEDGEGIFISFILAGGPADLSGELRKGDQILSVNGVDLRNASHEQAEIALKNAGQTVTIIAQYKP*	2	NA	-1.38895296504425	0.159783222967586	-0.0171275785710394	0.0212853268994808
PSD95-PDZ3	Binding	PRRIVIHRGSTGLVFNIVGGEDGEGIFISFILAGGPADLSGELRKGDQILSVNGVDLRNASHEQADIALKNAGQTVTIIAQYKP*	2	NA	-1.12216011012524	0.309916904493606	0.0184129057547081	0.0412852019211041
PSD95-PDZ3	Binding	PRRIVIHRGSTGLVFNIVGGEDGEGIFISFILAGGPADLSGELRKGDQILSVNGVDLRNASHEQAANALKNAGQTVTIIAQYKP*	2	NA	-0.917951264026539	0.183241167360172	0.0456163377812258	0.0244102483118329
PSD95-PDZ3	Binding	PRRIVIHRGSTGLVFNIVGGEDGEGIFISFILAGGPADLSGELRKGDQILSVNGVDLRNASHEQAATALKNAGQTVTIIAQYKP*	2	NA	-1.10582135167954	0.310349781767504	0.0205894535060254	0.0413428671384601
PSD95-PDZ3	Binding	PRRIVIHRGSTGLVFNIVGGEDGEGIFISFILAGGPADLSGELRKGDQILSVNGVDLRNASHEQAARALKNAGQTVTIIAQYKP*	2	NA	-1.12443196225153	0.213543028767861	0.0181102637483873	0.0284468737706664
PSD95-PDZ3	Binding	PRRIVIHRGSTGLVFNIVGGEDGEGIFISFILAGGPADLSGELRKGDQILSVNGVDLRNASHEQAAIKLKNAGQTVTIIAQYKP*	2	NA	-1.19747777258998	0.292753003953692	0.00837955533723711	0.0389987338734771
PSD95-PDZ3	Binding	PRRIVIHRGSTGLVFNIVGGEDGEGIFISFILAGGPADLSGELRKGDQILSVNGVDLRNASHEQAAISLKNAGQTVTIIAQYKP*	2	NA	-0.979642578805333	0.185578569356573	0.0373982046284618	0.0247216224640428
PSD95-PDZ3	Binding	PRRIVIHRGSTGLVFNIVGGEDGEGIFISFILAGGPADLSGELRKGDQILSVNGVDLRNASHEQAAIMLKNAGQTVTIIAQYKP*	2	NA	-1.13766060612249	0.309526797343759	0.0163480261116655	0.0412332342735871
PSD95-PDZ3	Binding	PRRIVIHRGSTGLVFNIVGGEDGEGIFISFILAGGPADLSGELRKGDQILSVNGVDLRNASHEQAAIQLKNAGQTVTIIAQYKP*	2	NA	-0.983292464418604	0.314432394783679	0.036911989574207	0.0418867274451895
PSD95-PDZ3	Binding	PRRIVIHRGSTGLVFNIVGGEDGEGIFISFILAGGPADLSGELRKGDQILSVNGVDLRNASHEQAAIHLKNAGQTVTIIAQYKP*	2	NA	-1.29328632947991	0.158023523704403	-0.00438346455492913	0.0210509107113105
PSD95-PDZ3	Binding	PRRIVIHRGSTGLVFNIVGGEDGEGIFISFILAGGPADLSGELRKGDQILSVNGVDLRNASHEQAAIPLKNAGQTVTIIAQYKP*	2	NA	-0.871596226337976	0.10658793483079	0.0517914675120798	0.014198981559373
PSD95-PDZ3	Binding	PRRIVIHRGSTGLVFNIVGGEDGEGIFISFILAGGPADLSGELRKGDQILSVNGVDLRNASHEQAAIRLKNAGQTVTIIAQYKP*	2	NA	-0.875324003600738	0.22031106091039	0.0512948762168697	0.0293484689065284
PSD95-PDZ3	Binding	PRRIVIHRGSTGLVFNIVGGEDGEGIFISFILAGGPADLSGELRKGDQILSVNGVDLRNASHEQAAILLKNAGQTVTIIAQYKP*	2	NA	-0.921362670333133	0.116753329058457	0.045161891456548	0.0155531521361041
PSD95-PDZ3	Binding	PRRIVIHRGSTGLVFNIVGGEDGEGIFISFILAGGPADLSGELRKGDQILSVNGVDLRNASHEQAAIELKNAGQTVTIIAQYKP*	2	NA	-1.05040775788346	0.137892506869779	0.027971307725251	0.0183691818903138
PSD95-PDZ3	Binding	PRRIVIHRGSTGLVFNIVGGEDGEGIFISFILAGGPADLSGELRKGDQILSVNGVDLRNASHEQAAIDLKNAGQTVTIIAQYKP*	2	NA	-1.00058673488157	0.212518054434237	0.0346081544565054	0.0283103330666453
PSD95-PDZ3	Binding	PRRIVIHRGSTGLVFNIVGGEDGEGIFISFILAGGPADLSGELRKGDQILSVNGVDLRNASHEQAAIASKNAGQTVTIIAQYKP*	2	NA	-0.821276654150746	0.130225137220547	0.0584947278641663	0.0173477826068848
PSD95-PDZ3	Binding	PRRIVIHRGSTGLVFNIVGGEDGEGIFISFILAGGPADLSGELRKGDQILSVNGVDLRNASHEQAAIAMKNAGQTVTIIAQYKP*	2	NA	-1.19359697557796	0.35119660545295	0.00889653097145629	0.0467842268682395
PSD95-PDZ3	Binding	PRRIVIHRGSTGLVFNIVGGEDGEGIFISFILAGGPADLSGELRKGDQILSVNGVDLRNASHEQAAIAIKNAGQTVTIIAQYKP*	2	NA	-0.825840963332824	0.306533453357979	0.0578866989910065	0.0408344796103841
PSD95-PDZ3	Binding	PRRIVIHRGSTGLVFNIVGGEDGEGIFISFILAGGPADLSGELRKGDQILSVNGVDLRNASHEQAAIAPKNAGQTVTIIAQYKP*	2	NA	-1.10582135167954	0.219460206570576	0.0205894535060254	0.0292351233848245
PSD95-PDZ3	Binding	PRRIVIHRGSTGLVFNIVGGEDGEGIFISFILAGGPADLSGELRKGDQILSVNGVDLRNASHEQAAIARKNAGQTVTIIAQYKP*	2	NA	-1.1685611505515	0.16315634234063	0.0122316478253371	0.0217346728770669
PSD95-PDZ3	Binding	PRRIVIHRGSTGLVFNIVGGEDGEGIFISFILAGGPADLSGELRKGDQILSVNGVDLRNASHEQAAIALKNRGQTVTIIAQYKP*	2	NA	-1.0579820270533	0.158644235974661	0.026962310708478	0.021133598138298
PSD95-PDZ3	Binding	PRRIVIHRGSTGLVFNIVGGEDGEGIFISFILAGGPADLSGELRKGDQILSVNGVDLRNASHEQAAIALKNSGQTVTIIAQYKP*	2	NA	-0.83900558629028	0.164307645642745	0.0561329898220864	0.0218880423403361
PSD95-PDZ3	Binding	PRRIVIHRGSTGLVFNIVGGEDGEGIFISFILAGGPADLSGELRKGDQILSVNGVDLRNASHEQAAIALKNMGQTVTIIAQYKP*	2	NA	-1.10187333895318	0.213874829856986	0.0211153831995389	0.0284910742475154
PSD95-PDZ3	Binding	PRRIVIHRGSTGLVFNIVGGEDGEGIFISFILAGGPADLSGELRKGDQILSVNGVDLRNASHEQAAIALKNIGQTVTIIAQYKP*	2	NA	-1.19359697557796	0.35119660545295	0.00889653097145629	0.0467842268682395
PSD95-PDZ3	Binding	PRRIVIHRGSTGLVFNIVGGEDGEGIFISFILAGGPADLSGELRKGDQILSVNGVDLRNASHEQAAIALKNPGQTVTIIAQYKP*	2	NA	-1.07785459769148	0.214362602060222	0.0243150104818912	0.0285560522258383
PSD95-PDZ3	Binding	PRRIVIHRGSTGLVFNIVGGEDGEGIFISFILAGGPADLSGELRKGDQILSVNGVDLRNASHEQAAIALKNDGQTVTIIAQYKP*	2	NA	-0.841260460804818	0.227450705984323	0.0558326094675795	0.030299568005185
PSD95-PDZ3	Binding	PRRIVIHRGSTGLVFNIVGGEDGEGIFISFILAGGPADLSGELRKGDQILSVNGVDLRNASHEQAAIALKNATQTVTIIAQYKP*	2	NA	-1.4132302897212	0.22258083513896	-0.0203616527272383	0.0296508341082425
PSD95-PDZ3	Binding	PRRIVIHRGSTGLVFNIVGGEDGEGIFISFILAGGPADLSGELRKGDQILSVNGVDLRNASHEQAAIALKNASQTVTIIAQYKP*	2	NA	-1.11830819277428	0.294427357000901	0.0189260342201517	0.0392217807697224
PSD95-PDZ3	Binding	PRRIVIHRGSTGLVFNIVGGEDGEGIFISFILAGGPADLSGELRKGDQILSVNGVDLRNASHEQAAIALKNAIQTVTIIAQYKP*	2	NA	-1.15562635342326	0.352175248377514	0.0139547410271104	0.0469145955901886
PSD95-PDZ3	Binding	PRRIVIHRGSTGLVFNIVGGEDGEGIFISFILAGGPADLSGELRKGDQILSVNGVDLRNASHEQAAIALKNAPQTVTIIAQYKP*	2	NA	-0.952272032506016	0.177497984010494	0.0410443385252385	0.0236451771562313
PSD95-PDZ3	Binding	PRRIVIHRGSTGLVFNIVGGEDGEGIFISFILAGGPADLSGELRKGDQILSVNGVDLRNASHEQAAIALKNAEQTVTIIAQYKP*	2	NA	-1.54555191150552	0.154449040004553	-0.0379887159647859	0.0205747402308615
PSD95-PDZ3	Binding	PRRIVIHRGSTGLVFNIVGGEDGEGIFISFILAGGPADLSGELRKGDQILSVNGVDLRNASHEQAAIALKNADQTVTIIAQYKP*	2	NA	-1.06386589174213	0.179901767703169	0.0261784988600994	0.0239653942650363
PSD95-PDZ3	Binding	PRRIVIHRGSTGLVFNIVGGEDGEGIFISFILAGGPADLSGELRKGDQILSVNGVDLRNASHEQAAIALKNAAQTVTIIAQYKP*	2	NA	-1.18850089065498	0.0958549349310582	0.00957539970046692	0.0127691980862718
PSD95-PDZ3	Binding	PRRIVIHRGSTGLVFNIVGGEDGEGIFISFILAGGPADLSGELRKGDQILSVNGVDLRNASHEQAAIALKNAGKTVTIIAQYKP*	2	NA	-1.03483354728361	0.356150786022816	0.0300460071690485	0.0474441919821617
PSD95-PDZ3	Binding	PRRIVIHRGSTGLVFNIVGGEDGEGIFISFILAGGPADLSGELRKGDQILSVNGVDLRNASHEQAAIALKNAGTTVTIIAQYKP*	2	NA	-1.2834807948516	0.119698507190964	-0.00307723223521869	0.0159454904439897
PSD95-PDZ3	Binding	PRRIVIHRGSTGLVFNIVGGEDGEGIFISFILAGGPADLSGELRKGDQILSVNGVDLRNASHEQAAIALKNAGSTVTIIAQYKP*	2	NA	-0.980434258161788	0.178691051347613	0.0372927420298939	0.023804110164416
PSD95-PDZ3	Binding	PRRIVIHRGSTGLVFNIVGGEDGEGIFISFILAGGPADLSGELRKGDQILSVNGVDLRNASHEQAAIALKNAGMTVTIIAQYKP*	2	NA	-1.16646271521284	0.308851815319766	0.0125111883260922	0.041143317367637
PSD95-PDZ3	Binding	PRRIVIHRGSTGLVFNIVGGEDGEGIFISFILAGGPADLSGELRKGDQILSVNGVDLRNASHEQAAIALKNAGITVTIIAQYKP*	2	NA	-1.22756285451607	0.350411723221705	0.00437180789228492	0.0466796697404049
PSD95-PDZ3	Binding	PRRIVIHRGSTGLVFNIVGGEDGEGIFISFILAGGPADLSGELRKGDQILSVNGVDLRNASHEQAAIALKNAGQKVTIIAQYKP*	2	NA	-1.55470198712357	0.160526107723502	-0.0392076321129767	0.0213842893849323
PSD95-PDZ3	Binding	PRRIVIHRGSTGLVFNIVGGEDGEGIFISFILAGGPADLSGELRKGDQILSVNGVDLRNASHEQAAIALKNAGQNVTIIAQYKP*	2	NA	-0.432058887916008	0.182077349586579	0.110343897229543	0.02425521174853
PSD95-PDZ3	Binding	PRRIVIHRGSTGLVFNIVGGEDGEGIFISFILAGGPADLSGELRKGDQILSVNGVDLRNASHEQAAIALKNAGQTKTIIAQYKP*	2	NA	-0.941014837120317	0.300317141878622	0.0425439520597866	0.0400063812688332
PSD95-PDZ3	Binding	PRRIVIHRGSTGLVFNIVGGEDGEGIFISFILAGGPADLSGELRKGDQILSVNGVDLRNASHEQAAIALKNAGQTNTIIAQYKP*	2	NA	-1.04980521252092	0.211370090687481	0.0280515750698144	0.0281574084781644
PSD95-PDZ3	Binding	PRRIVIHRGSTGLVFNIVGGEDGEGIFISFILAGGPADLSGELRKGDQILSVNGVDLRNASHEQAAIALKNAGQTTTIIAQYKP*	2	NA	-0.821887900131226	0.115565823496132	0.0584133014774102	0.015394960032956
PSD95-PDZ3	Binding	PRRIVIHRGSTGLVFNIVGGEDGEGIFISFILAGGPADLSGELRKGDQILSVNGVDLRNASHEQAAIALKNAGQTRTIIAQYKP*	2	NA	-1.08779318853249	0.19749505412437	0.0229910532413125	0.0263090624284169
PSD95-PDZ3	Binding	PRRIVIHRGSTGLVFNIVGGEDGEGIFISFILAGGPADLSGELRKGDQILSVNGVDLRNASHEQAAIALKNAGQTITIIAQYKP*	2	NA	-1.06243190120408	0.295915742568617	0.0263695261582493	0.0394200542353148
PSD95-PDZ3	Binding	PRRIVIHRGSTGLVFNIVGGEDGEGIFISFILAGGPADLSGELRKGDQILSVNGVDLRNASHEQAAIALKNAGQTHTIIAQYKP*	2	NA	-1.07452111815886	0.295569122989997	0.0247590758865487	0.039373879731486
PSD95-PDZ3	Binding	PRRIVIHRGSTGLVFNIVGGEDGEGIFISFILAGGPADLSGELRKGDQILSVNGVDLRNASHEQAAIALKNAGQTLTIIAQYKP*	2	NA	-0.895074151516139	0.178803009719671	0.0486638843837802	0.0238190245622115
PSD95-PDZ3	Binding	PRRIVIHRGSTGLVFNIVGGEDGEGIFISFILAGGPADLSGELRKGDQILSVNGVDLRNASHEQAAIALKNAGQTETIIAQYKP*	2	NA	-1.33154243386858	0.15556446970267	-0.0094797047777129	0.0207233308357877
PSD95-PDZ3	Binding	PRRIVIHRGSTGLVFNIVGGEDGEGIFISFILAGGPADLSGELRKGDQILSVNGVDLRNASHEQAAIALKNAGQTDTIIAQYKP*	2	NA	-1.23431678490262	0.162472896984971	0.00347209130462303	0.0216436285387255
PSD95-PDZ3	Binding	PRRIVIHRGSTGLVFNIVGGEDGEGIFISFILAGGPADLSGELRKGDQILSVNGVDLRNASHEQAAIALKNAGQTATIIAQYKP*	2	NA	-1.22442124323893	0.0669998656910648	0.00479031380162395	0.00892530527904629
PSD95-PDZ3	Binding	PRRIVIHRGSTGLVFNIVGGEDGEGIFISFILAGGPADLSGELRKGDQILSVNGVDLRNASHEQAAIALKNAGQTGTIIAQYKP*	2	NA	-1.20988754285007	0.0962308347261618	0.00672640294847138	0.0128192731183786
PSD95-PDZ3	Binding	PRRIVIHRGSTGLVFNIVGGEDGEGIFISFILAGGPADLSGELRKGDQILSVNGVDLRNASHEQAAIALKNAGQTVKIIAQYKP*	2	NA	-1.04134455819234	0.1476734474551	0.029178650802939	0.0196721379446249
PSD95-PDZ3	Binding	PRRIVIHRGSTGLVFNIVGGEDGEGIFISFILAGGPADLSGELRKGDQILSVNGVDLRNASHEQAAIALKNAGQTVNIIAQYKP*	2	NA	-0.825840963332824	0.306533453357979	0.0578866989910065	0.0408344796103841
PSD95-PDZ3	Binding	PRRIVIHRGSTGLVFNIVGGEDGEGIFISFILAGGPADLSGELRKGDQILSVNGVDLRNASHEQAAIALKNAGQTVTKIAQYKP*	2	NA	-1.10012148784228	0.226859938894647	0.0213487539056876	0.0302208696888559
PSD95-PDZ3	Binding	PRRIVIHRGSTGLVFNIVGGEDGEGIFISFILAGGPADLSGELRKGDQILSVNGVDLRNASHEQAAIALKNAGQTVTRIAQYKP*	2	NA	-1.23389854621604	0.113600276797473	0.00352780646044767	0.0151331221300765
PSD95-PDZ3	Binding	PRRIVIHRGSTGLVFNIVGGEDGEGIFISFILAGGPADLSGELRKGDQILSVNGVDLRNASHEQAAIALKNAGQTVTIKAQYKP*	2	NA	-0.983292464418604	0.314432394783679	0.036911989574207	0.0418867274451895
PSD95-PDZ3	Binding	PRRIVIHRGSTGLVFNIVGGEDGEGIFISFILAGGPADLSGELRKGDQILSVNGVDLRNASHEQAAIALKNAGQTVTINAQYKP*	2	NA	-1.19747777258998	0.292753003953692	0.00837955533723711	0.0389987338734771
PSD95-PDZ3	Binding	PRRIVIHRGSTGLVFNIVGGEDGEGIFISFILAGGPADLSGELRKGDQILSVNGVDLRNASHEQAAIALKNAGQTVTITAQYKP*	2	NA	-1.23374505772704	0.105782597683301	0.00354825324205027	0.0140916995548531
PSD95-PDZ3	Binding	PRRIVIHRGSTGLVFNIVGGEDGEGIFISFILAGGPADLSGELRKGDQILSVNGVDLRNASHEQAAIALKNAGQTVTIRAQYKP*	2	NA	-1.04149699004418	0.0983157428196818	0.0291583447799665	0.0130970116036947
PSD95-PDZ3	Binding	PRRIVIHRGSTGLVFNIVGGEDGEGIFISFILAGGPADLSGELRKGDQILSVNGVDLRNASHEQAAIALKNAGQTVTISAQYKP*	2	NA	-1.21509881435553	0.0834142248233219	0.00603218977955738	0.0111119240834901
PSD95-PDZ3	Binding	PRRIVIHRGSTGLVFNIVGGEDGEGIFISFILAGGPADLSGELRKGDQILSVNGVDLRNASHEQAAIALKNAGQTVTIIMQYKP*	2	NA	-0.951715196366308	0.25956718779507	0.0411185167715086	0.0345779259047604
PSD95-PDZ3	Binding	PRRIVIHRGSTGLVFNIVGGEDGEGIFISFILAGGPADLSGELRKGDQILSVNGVDLRNASHEQAAIALKNAGQTVTIIIQYKP*	2	NA	-1.00783903135311	0.215858760257124	0.0336420486395011	0.0287553611127348
PSD95-PDZ3	Binding	PRRIVIHRGSTGLVFNIVGGEDGEGIFISFILAGGPADLSGELRKGDQILSVNGVDLRNASHEQAAIALKNAGQTVTIIPQYKP*	2	NA	-0.921524941698781	0.105386245565334	0.0451402746747601	0.0140388999915351
PSD95-PDZ3	Binding	PRRIVIHRGSTGLVFNIVGGEDGEGIFISFILAGGPADLSGELRKGDQILSVNGVDLRNASHEQAAIALKNAGQTVTIIRQYKP*	2	NA	-1.33603399461781	0.348385335104262	-0.0100780425572404	0.0464097269222296
PSD95-PDZ3	Binding	PRRIVIHRGSTGLVFNIVGGEDGEGIFISFILAGGPADLSGELRKGDQILSVNGVDLRNASHEQAAIALKNAGQTVTIILQYKP*	2	NA	-1.23958597245297	0.170573340524384	0.00277016292052293	0.0227227192315085
PSD95-PDZ3	Binding	PRRIVIHRGSTGLVFNIVGGEDGEGIFISFILAGGPADLSGELRKGDQILSVNGVDLRNASHEQAAIALKNAGQTVTIIDQYKP*	2	NA	-1.18360672486491	0.165557795919441	0.010227370018796	0.0220545795825993
PSD95-PDZ3	Binding	PRRIVIHRGSTGLVFNIVGGEDGEGIFISFILAGGPADLSGELRKGDQILSVNGVDLRNASHEQAAIALKNAGQTVTIIAKYKP*	2	NA	-1.01368439838277	0.183050937409753	0.0328633652097703	0.0243849070613215
PSD95-PDZ3	Binding	PRRIVIHRGSTGLVFNIVGGEDGEGIFISFILAGGPADLSGELRKGDQILSVNGVDLRNASHEQAAIALKNAGQTVTIIATYKP*	2	NA	-1.18087895013886	0.22571345179683	0.0105907471974123	0.0300681418103599
PSD95-PDZ3	Binding	PRRIVIHRGSTGLVFNIVGGEDGEGIFISFILAGGPADLSGELRKGDQILSVNGVDLRNASHEQAAIALKNAGQTVTIIARYKP*	2	NA	-1.08368432685666	0.0804075577635427	0.0235384102311797	0.0107113946032563
PSD95-PDZ3	Binding	PRRIVIHRGSTGLVFNIVGGEDGEGIFISFILAGGPADLSGELRKGDQILSVNGVDLRNASHEQAAIALKNAGQTVTIIASYKP*	2	NA	-1.24167928092057	0.138348768572717	0.00249130538963385	0.0184299622358243
PSD95-PDZ3	Binding	PRRIVIHRGSTGLVFNIVGGEDGEGIFISFILAGGPADLSGELRKGDQILSVNGVDLRNASHEQAAIALKNAGQTVTIIAIYKP*	2	NA	-0.928196089833184	0.224061101811559	0.0442515858237133	0.0298480260251377
PSD95-PDZ3	Binding	PRRIVIHRGSTGLVFNIVGGEDGEGIFISFILAGGPADLSGELRKGDQILSVNGVDLRNASHEQAAIALKNAGQTVTIIAQKKP*	2	NA	-1.14679054506927	0.130059828919504	0.0151317924455438	0.0173257612634575
PSD95-PDZ3	Binding	PRRIVIHRGSTGLVFNIVGGEDGEGIFISFILAGGPADLSGELRKGDQILSVNGVDLRNASHEQAAIALKNAGQTVTIIAQNKP*	2	NA	-1.06520864747616	0.129386730999255	0.0259996252949395	0.0172360953460866
PSD95-PDZ3	Binding	PRRIVIHRGSTGLVFNIVGGEDGEGIFISFILAGGPADLSGELRKGDQILSVNGVDLRNASHEQAAIALKNAGQTVTIIAQTKP*	2	NA	-1.0614603035115	0.114431280321523	0.0264989563582238	0.0152438232496027
PSD95-PDZ3	Binding	PRRIVIHRGSTGLVFNIVGGEDGEGIFISFILAGGPADLSGELRKGDQILSVNGVDLRNASHEQAAIALKNAGQTVTIIAQRKP*	2	NA	-1.12451562245038	0.0839737394468656	0.0180991190571737	0.0111864591407132
PSD95-PDZ3	Binding	PRRIVIHRGSTGLVFNIVGGEDGEGIFISFILAGGPADLSGELRKGDQILSVNGVDLRNASHEQAAIALKNAGQTVTIIAQSKP*	2	NA	-1.09696348679304	0.106035070815215	0.0217694431584989	0.0141253324547678
PSD95-PDZ3	Binding	PRRIVIHRGSTGLVFNIVGGEDGEGIFISFILAGGPADLSGELRKGDQILSVNGVDLRNASHEQAAIALKNAGQTVTIIAQMKP*	2	NA	-1.15509583016247	0.140522651520632	0.0140254140353523	0.0187195533977009
PSD95-PDZ3	Binding	PRRIVIHRGSTGLVFNIVGGEDGEGIFISFILAGGPADLSGELRKGDQILSVNGVDLRNASHEQAAIALKNAGQTVTIIAQIKP*	2	NA	-1.44690226339944	0.228981746224074	-0.0248472235761717	0.0305035236608171
PSD95-PDZ3	Binding	PRRIVIHRGSTGLVFNIVGGEDGEGIFISFILAGGPADLSGELRKGDQILSVNGVDLRNASHEQAAIALKNAGQTVTIIAQHKP*	2	NA	-1.31708261319515	0.210923424745536	-0.00755345742692476	0.028097906420235
PSD95-PDZ3	Binding	PRRIVIHRGSTGLVFNIVGGEDGEGIFISFILAGGPADLSGELRKGDQILSVNGVDLRNASHEQAAIALKNAGQTVTIIAQPKP*	2	NA	-1.12458344535149	0.233206147498598	0.018090084112237	0.0310662721172122
PSD95-PDZ3	Binding	PRRIVIHRGSTGLVFNIVGGEDGEGIFISFILAGGPADLSGELRKGDQILSVNGVDLRNASHEQAAIALKNAGQTVTIIAQLKP*	2	NA	-1.24430696157373	0.0455408656367865	0.00214126212068941	0.00606667079534989
PSD95-PDZ3	Binding	PRRIVIHRGSTGLVFNIVGGEDGEGIFISFILAGGPADLSGELRKGDQILSVNGVDLRNASHEQAAIALKNAGQTVTIIAQEKP*	2	NA	-1.1989278315134	0.104692608775109	0.00818638750875467	0.0139464980136852
PSD95-PDZ3	Binding	PRRIVIHRGSTGLVFNIVGGEDGEGIFISFILAGGPADLSGELRKGDQILSVNGVDLRNASHEQAAIALKNAGQTVTIIAQDKP*	2	NA	-1.1058137757029	0.120407088513268	0.0205904627305019	0.0160398832394284
PSD95-PDZ3	Binding	PRRIVIHRGSTGLVFNIVGGEDGEGIFISFILAGGPADLSGELRKGDQILSVNGVDLRNASHEQAAIALKNAGQTVTIIAQAKP*	2	NA	-1.22340338313577	0.225539381855581	0.00492590679212218	0.0300449532957333
PSD95-PDZ3	Binding	PRRIVIHRGSTGLVFNIVGGEDGEGIFISFILAGGPADLSGELRKGDQILSVNGVDLRNASHEQAAIALKNAGQTVTIIAQGKP*	2	NA	-0.929323017024932	0.0726418343892326	0.0441014635942153	0.00967689324846346
PSD95-PDZ3	Binding	PRRIVIHRGSTGLVFNIVGGEDGEGIFISFILAGGPADLSGELRKGDQILSVNGVDLRNASHEQAAIALKNAGQTVTIIAQVKP*	2	NA	-1.28482406067412	0.111710237253123	-0.00325617375119369	0.0148813428205391
PSD95-PDZ3	Binding	PRRIVIHRGSTGLVFNIVGGEDGEGIFISFILAGGPADLSGELRKGDQILSVNGVDLRNASHEQAAIALKNAGQTVTIIAQYKK*	2	NA	-1.0041076723333	0.357413618886354	0.0341391170741022	0.0476124187197414
PSD95-PDZ3	Binding	PRRIVIHRGSTGLVFNIVGGEDGEGIFISFILAGGPADLSGELRKGDQILSVNGVDLRNASHEQAAIALKNAGQTVTIIAQYKN*	2	NA	-0.992373847237884	0.236078649415993	0.0357022242533077	0.0314489289518633
PSD95-PDZ3	Binding	PRRIVIHRGSTGLVFNIVGGEDGEGIFISFILAGGPADLSGELRKGDQILSVNGVDLRNASHEQAAIALKNAGQTVTIIAQYKT*	2	NA	-1.00953183631318	0.171098610302273	0.0334165436942206	0.0227926924034419
PSD95-PDZ3	Binding	PRRIVIHRGSTGLVFNIVGGEDGEGIFISFILAGGPADLSGELRKGDQILSVNGVDLRNASHEQAAIALKNAGQTVTIIAQYKR*	2	NA	-1.14750340711154	0.129787130584674	0.0150368293992236	0.017289434087838
PSD95-PDZ3	Binding	PRRIVIHRGSTGLVFNIVGGEDGEGIFISFILAGGPADLSGELRKGDQILSVNGVDLRNASHEQAAIALKNAGQTVTIIAQYKQ*	2	NA	-0.880760259172499	0.128070311749231	0.0505706920703429	0.0170607301634778
PSD95-PDZ3	Binding	PRRIVIHRGSTGLVFNIVGGEDGEGIFISFILAGGPADLSGELRKGDQILSVNGVDLRNASHEQAAIALKNAGQTVTIIAQYKH*	2	NA	-0.942940156351885	0.223572677575296	0.0422874730098047	0.0297829611870314
PSD95-PDZ3	Binding	PRRIVIHRGSTGLVFNIVGGEDGEGIFISFILAGGPADLSGELRKGDQILSVNGVDLRNASHEQAAIALKNAGQTVTIIAQYKL*	2	NA	-1.06522864767231	0.143830029579645	0.0259969609932352	0.0191601417264302
PSD95-PDZ3	Binding	PRRIVIHRGSTGLVFNIVGGEDGEGIFISFILAGGPADLSGELRKGDQILSVNGVDLRNASHEQAAIALKNAGQTVTIIAQYKE*	2	NA	-0.652377714332526	0.14371665097823	0.0809943938506	0.0191450381345155
PSD95-PDZ3	Binding	PRRIVIHRGSTGLVFNIVGGEDGEGIFISFILAGGPADLSGELRKGDQILSVNGVDLRNASHEQAAIALKNAGQTVTIIAQYKA*	2	NA	-0.776161656245067	0.13204186959379	0.0645046672098421	0.0175897963911555
PSD95-PDZ3	Binding	PRRIVIHRGSTGLVFNIVGGEDGEGIFISFILAGGPADLSGELRKGDQILSVNGVDLRNASHEQAAIALKNAGQTVTIIAQYKG*	2	NA	-0.955493712647667	0.0975059063444026	0.0406151663399051	0.0129891302267185
PSD95-PDZ3	Binding	PRRIVIHRGSTGLVFNIVGGEDGEGIFISFILAGGPADLSGELRKGDQILSVNGVDLRNASHEQAAIALKNAGQTVTIIAQYKV*	2	NA	-1.2220267782023	0.118073399000483	0.00510928953704423	0.0157290036411893
PSD95-PDZ3	Binding	PRRIVIHRGSTGLVFNIVGGEDGEGIFISFILAGGPADLSGELRKGDQILSVNGVDLRNASHEQAAIALKNAGQTVTIIAQYKS*	2	NA	-1.35827575668481	0.348046456726387	-0.0130409517264509	0.0463645836530035
PSD95-PDZ3	Binding	PRRIVIHRGSTGLVFNIVGGEDGEGIFISFILAGGPADLSGELRKGDQILSVNGVDLRNASHEQAAIALKNAGQTVTIIAQYKW*	2	NA	-0.954847941020745	0.161134588286285	0.0407011920184849	0.0214653473799474
PSD95-PDZ3	Binding	PRRIVIHRGSTGLVFNIVGGEDGEGIFISFILAGGPADLSGELRKGDQILSVNGVDLRNASHEQAAIALKNAGQTVTIIAQYKC*	2	NA	-1.0041076723333	0.357413618886354	0.0341391170741022	0.0476124187197414
PSD95-PDZ3	Binding	PRRIVIHRGSTGLVFNIVGGEDGEGIFISFILAGGPADLSGELRKGDQILSVNGVDLRNASHEQAAIALKNAGQTVTIIAQYKF*	2	NA	-1.19430408461959	0.138491664616013	0.00880233430409066	0.0184489979577086
PSD95-PDZ3	Binding	PRRIVIHRGSTGLVFNIVGGEDGEGIFISFILAGGPADLSGELRKGDQILSVNGVDLRNASHEQAAIALKNAGQTVTIIAQYTP*	2	NA	-0.649939587981788	0.22955176950787	0.0813191858746552	0.0305794586163811
PSD95-PDZ3	Binding	PRRIVIHRGSTGLVFNIVGGEDGEGIFISFILAGGPADLSGELRKGDQILSVNGVDLRNASHEQAAIALKNAGQTVTIIAQYRP*	2	NA	-1.10721614855379	0.0781543148709736	0.0204036473439302	0.0104112316032773
PSD95-PDZ3	Binding	PRRIVIHRGSTGLVFNIVGGEDGEGIFISFILAGGPADLSGELRKGDQILSVNGVDLRNASHEQAAIALKNAGQTVTIIAQYSP*	2	NA	-1.02157853339906	0.184865693850337	0.0318117576549244	0.0246266576241363
PSD95-PDZ3	Binding	PRRIVIHRGSTGLVFNIVGGEDGEGIFISFILAGGPADLSGELRKGDQILSVNGVDLRNASHEQAAIALKNAGQTVTIIAQYMP*	2	NA	-0.892397905968967	0.115147871500287	0.0490203971657661	0.015339283068287
PSD95-PDZ3	Binding	PRRIVIHRGSTGLVFNIVGGEDGEGIFISFILAGGPADLSGELRKGDQILSVNGVDLRNASHEQAAIALKNAGQTVTIIAQYEP*	2	NA	-0.882243211014771	0.135245448715104	0.0503731424518493	0.018016557271172
PSD95-PDZ3	Binding	PRRIVIHRGSTGLVFNIVGGEDGEGIFISFILAGGPADLSGELRKGDQILSVNGVDLRNASHEQAAIALKNAGQTVTIIAQYDP*	2	NA	-0.697882381830007	0.192275688487789	0.0749325451461679	0.025613771009711
PSD95-PDZ3	Binding	PRRIVIHRGSTGLVFNIVGGEDGEGIFISFILAGGPADLSGELRKGDQILSVNGVDLRNASHEQAAIALKNAGQTVTIIAQYAP*	2	NA	-0.82188754547394	0.109667693017993	0.0584133487226473	0.0146092477848782
PSD95-PDZ3	Binding	PRRIVIHRGSTGLVFNIVGGEDGEGIFISFILAGGPADLSGELRKGDQILSVNGVDLRNASHEQAAIALKNAGQTVTIIAQYGP*	2	NA	-1.21051497329093	0.100675951294737	0.00664282056859192	0.0134114238931043
PSD95-PDZ3	Binding	PRRIVIHRGSTGLVFNIVGGEDGEGIFISFILAGGPADLSGELRKGDQILSVNGVDLRNASHEQAAIALKNAGQTVTIIAQYVP*	2	NA	-0.735610850230468	0.107518887349009	0.0699065933071349	0.0143229972620867
PSD95-PDZ3	Binding	PRRIVIHRGSTGLVFNIVGGEDGEGIFISFILAGGPADLSGELRKGDQILSVNGVDLRNASHEQAAIALKNAGQTVTIIAQYWP*	2	NA	-1.11271910505327	0.104240329062414	0.0196705777147814	0.0138862481241415
PSD95-PDZ3	Binding	PRRIVIHRGSTGLVFNIVGGEDGEGIFISFILAGGPADLSGELRKGDQILSVNGVDLRNASHEQAAIALKNAGQTVTIIAQYCP*	2	NA	-1.05722277974791	0.215210686821267	0.0270634529109724	0.028669028801489
PSD95-PDZ3	Binding	PRRIVIHRGSTGLVFNIVGGEDGEGIFISFILAGGPADLSGELRKGDQILSVNGVDLRNASHEQAAIALKNAGQTVTIIAQYLP*	2	NA	-1.14122138143988	0.172012036064797	0.0158736817766427	0.0229143733008016
PSD95-PDZ3	Binding	PRRIVIHRGSTGLVFNIVGGEDGEGIFISFILAGGPADLSGELRKGDQILSVNGVDLRNASHEQAAIALKNAGQTVTIIAQWKP*	2	NA	-0.978021145400811	0.099788044217404	0.0376142018991389	0.0132931424362255
PSD95-PDZ3	Binding	PRRIVIHRGSTGLVFNIVGGEDGEGIFISFILAGGPADLSGELRKGDQILSVNGVDLRNASHEQAAIALKNAGQTVTIIAQCKP*	2	NA	-1.17989574531993	0.178162026411607	0.0107217236265474	0.0237336367536803
PSD95-PDZ3	Binding	PRRIVIHRGSTGLVFNIVGGEDGEGIFISFILAGGPADLSGELRKGDQILSVNGVDLRNASHEQAAIALKNAGQTVTIIAQFKP*	2	NA	-1.23299367559917	0.134466453427267	0.00364834769452857	0.0179127843653136
PSD95-PDZ3	Binding	PRRIVIHRGSTGLVFNIVGGEDGEGIFISFILAGGPADLSGELRKGDQILSVNGVDLRNASHEQAAIALKNAGQTVTIIAHYKP*	2	NA	-1.11799525972555	0.233018476924218	0.0189677212140439	0.0310412718108539
PSD95-PDZ3	Binding	PRRIVIHRGSTGLVFNIVGGEDGEGIFISFILAGGPADLSGELRKGDQILSVNGVDLRNASHEQAAIALKNAGQTVTIIAPYKP*	2	NA	-1.07571411491161	0.227059048150924	0.0246001522811743	0.0302473937852526
PSD95-PDZ3	Binding	PRRIVIHRGSTGLVFNIVGGEDGEGIFISFILAGGPADLSGELRKGDQILSVNGVDLRNASHEQAAIALKNAGQTVTIIALYKP*	2	NA	-0.947071786891621	0.0921656270313878	0.0417370828935408	0.012277731440282
PSD95-PDZ3	Binding	PRRIVIHRGSTGLVFNIVGGEDGEGIFISFILAGGPADLSGELRKGDQILSVNGVDLRNASHEQAAIALKNAGQTVTIIAEYKP*	2	NA	-1.12140362826065	0.131317044949168	0.0185136795623849	0.0174932397613727
PSD95-PDZ3	Binding	PRRIVIHRGSTGLVFNIVGGEDGEGIFISFILAGGPADLSGELRKGDQILSVNGVDLRNASHEQAAIALKNAGQTVTIIADYKP*	2	NA	-1.24382925756373	0.195244325195084	0.00220489887694833	0.0260092343229862
PSD95-PDZ3	Binding	PRRIVIHRGSTGLVFNIVGGEDGEGIFISFILAGGPADLSGELRKGDQILSVNGVDLRNASHEQAAIALKNAGQTVTIIAAYKP*	2	NA	-1.26252677968948	0.195029657783512	-0.000285868697177699	0.0259806376659336
PSD95-PDZ3	Binding	PRRIVIHRGSTGLVFNIVGGEDGEGIFISFILAGGPADLSGELRKGDQILSVNGVDLRNASHEQAAIALKNAGQTVTIIAGYKP*	2	NA	-1.25753970247595	0.0699029430403486	0.000378478702953239	0.0093120351825138
PSD95-PDZ3	Binding	PRRIVIHRGSTGLVFNIVGGEDGEGIFISFILAGGPADLSGELRKGDQILSVNGVDLRNASHEQAAIALKNAGQTVTIIAVYKP*	2	NA	-0.884373756716905	0.0851329585774358	0.0500893244082402	0.0113408831014022
PSD95-PDZ3	Binding	PRRIVIHRGSTGLVFNIVGGEDGEGIFISFILAGGPADLSGELRKGDQILSVNGVDLRNASHEQAAIALKNAGQTVTIIAYYKP*	2	NA	-0.852914174812511	0.217369241785881	0.0542801741890827	0.0289565780647907
PSD95-PDZ3	Binding	PRRIVIHRGSTGLVFNIVGGEDGEGIFISFILAGGPADLSGELRKGDQILSVNGVDLRNASHEQAAIALKNAGQTVTIIAWYKP*	2	NA	-1.3349037920628	0.126409531364047	-0.00992748400422636	0.0168394913328275
PSD95-PDZ3	Binding	PRRIVIHRGSTGLVFNIVGGEDGEGIFISFILAGGPADLSGELRKGDQILSVNGVDLRNASHEQAAIALKNAGQTVTIIACYKP*	2	NA	-0.651299060868361	0.195097709667658	0.0811380853544363	0.0259897031145662
PSD95-PDZ3	Binding	PRRIVIHRGSTGLVFNIVGGEDGEGIFISFILAGGPADLSGELRKGDQILSVNGVDLRNASHEQAAIALKNAGQTVTIIAFYKP*	2	NA	-1.15232735595208	0.144635181749375	0.0143942129460673	0.0192673990893637
PSD95-PDZ3	Binding	PRRIVIHRGSTGLVFNIVGGEDGEGIFISFILAGGPADLSGELRKGDQILSVNGVDLRNASHEQAAIALKNAGQTVTIIGQYKP*	2	NA	-1.22251866412755	0.0769206049341274	0.005043763554267	0.0102468844408081
PSD95-PDZ3	Binding	PRRIVIHRGSTGLVFNIVGGEDGEGIFISFILAGGPADLSGELRKGDQILSVNGVDLRNASHEQAAIALKNAGQTVTIIVQYKP*	2	NA	-1.31339226100594	0.0750667080966897	-0.00706185166717926	0.00999991983782979
PSD95-PDZ3	Binding	PRRIVIHRGSTGLVFNIVGGEDGEGIFISFILAGGPADLSGELRKGDQILSVNGVDLRNASHEQAAIALKNAGQTVTIISQYKP*	2	NA	-1.06288407340923	0.355094994662031	0.026309290590192	0.047303546025505
PSD95-PDZ3	Binding	PRRIVIHRGSTGLVFNIVGGEDGEGIFISFILAGGPADLSGELRKGDQILSVNGVDLRNASHEQAAIALKNAGQTVTIIWQYKP*	2	NA	-0.941014837120318	0.214190605586061	0.0425439520597866	0.0285331399255975
PSD95-PDZ3	Binding	PRRIVIHRGSTGLVFNIVGGEDGEGIFISFILAGGPADLSGELRKGDQILSVNGVDLRNASHEQAAIALKNAGQTVTIIFQYKP*	2	NA	-0.718731573543879	0.19113521394502	0.0721551455357611	0.0254618440863924
PSD95-PDZ3	Binding	PRRIVIHRGSTGLVFNIVGGEDGEGIFISFILAGGPADLSGELRKGDQILSVNGVDLRNASHEQAAIALKNAGQTVTIMAQYKP*	2	NA	-0.865540863495669	0.216854164904757	0.0525981252775176	0.0288879627271509
PSD95-PDZ3	Binding	PRRIVIHRGSTGLVFNIVGGEDGEGIFISFILAGGPADLSGELRKGDQILSVNGVDLRNASHEQAAIALKNAGQTVTIHAQYKP*	2	NA	-0.488417865540702	0.14754249130503	0.102836104858216	0.0196546927810341
PSD95-PDZ3	Binding	PRRIVIHRGSTGLVFNIVGGEDGEGIFISFILAGGPADLSGELRKGDQILSVNGVDLRNASHEQAAIALKNAGQTVTIPAQYKP*	2	NA	-1.04096891616233	0.131100877400867	0.0292286914971843	0.0174644432654378
PSD95-PDZ3	Binding	PRRIVIHRGSTGLVFNIVGGEDGEGIFISFILAGGPADLSGELRKGDQILSVNGVDLRNASHEQAAIALKNAGQTVTILAQYKP*	2	NA	-1.09933518883293	0.180172591873087	0.0214534997678876	0.0240014717760662
PSD95-PDZ3	Binding	PRRIVIHRGSTGLVFNIVGGEDGEGIFISFILAGGPADLSGELRKGDQILSVNGVDLRNASHEQAAIALKNAGQTVTIDAQYKP*	2	NA	-1.32641742466832	0.230022054962131	-0.00879698293643139	0.0306421071187964
PSD95-PDZ3	Binding	PRRIVIHRGSTGLVFNIVGGEDGEGIFISFILAGGPADLSGELRKGDQILSVNGVDLRNASHEQAAIALKNAGQTVTIAAQYKP*	2	NA	-1.286339255592	0.349231092409451	-0.00345801859162534	0.0465223934486911
PSD95-PDZ3	Binding	PRRIVIHRGSTGLVFNIVGGEDGEGIFISFILAGGPADLSGELRKGDQILSVNGVDLRNASHEQAAIALKNAGQTVTIGAQYKP*	2	NA	-1.12696133061046	0.102861932376659	0.0177733170316474	0.0137026266931269
PSD95-PDZ3	Binding	PRRIVIHRGSTGLVFNIVGGEDGEGIFISFILAGGPADLSGELRKGDQILSVNGVDLRNASHEQAAIALKNAGQTVTIVAQYKP*	2	NA	-1.13542873513996	0.137111169109005	0.0166453420787505	0.0182650969347841
PSD95-PDZ3	Binding	PRRIVIHRGSTGLVFNIVGGEDGEGIFISFILAGGPADLSGELRKGDQILSVNGVDLRNASHEQAAIALKNAGQTVTIYAQYKP*	2	NA	-1.12239755372567	0.135441687369878	0.0183812749954742	0.0180426989638954
PSD95-PDZ3	Binding	PRRIVIHRGSTGLVFNIVGGEDGEGIFISFILAGGPADLSGELRKGDQILSVNGVDLRNASHEQAAIALKNAGQTVTIWAQYKP*	2	NA	-0.649767308862761	0.142667970761822	0.0813421358270866	0.0190053394802719
PSD95-PDZ3	Binding	PRRIVIHRGSTGLVFNIVGGEDGEGIFISFILAGGPADLSGELRKGDQILSVNGVDLRNASHEQAAIALKNAGQTVTICAQYKP*	2	NA	-0.916336066694396	0.131865945227967	0.0458315043211372	0.0175663608416243
PSD95-PDZ3	Binding	PRRIVIHRGSTGLVFNIVGGEDGEGIFISFILAGGPADLSGELRKGDQILSVNGVDLRNASHEQAAIALKNAGQTVTIFAQYKP*	2	NA	-1.05766782497376	0.0946264125392867	0.0270041667547584	0.012605541976284
PSD95-PDZ3	Binding	PRRIVIHRGSTGLVFNIVGGEDGEGIFISFILAGGPADLSGELRKGDQILSVNGVDLRNASHEQAAIALKNAGQTVTMIAQYKP*	2	NA	-1.00748084390791	0.313494972358582	0.0336897641425487	0.041761849861733
PSD95-PDZ3	Binding	PRRIVIHRGSTGLVFNIVGGEDGEGIFISFILAGGPADLSGELRKGDQILSVNGVDLRNASHEQAAIALKNAGQTVTLIAQYKP*	2	NA	-1.02488401964446	0.185373751564215	0.0313714213418349	0.024694337911984
PSD95-PDZ3	Binding	PRRIVIHRGSTGLVFNIVGGEDGEGIFISFILAGGPADLSGELRKGDQILSVNGVDLRNASHEQAAIALKNAGQTVTDIAQYKP*	2	NA	-1.3243098777467	0.348573458513563	-0.00851622864727938	0.0464347875524388
PSD95-PDZ3	Binding	PRRIVIHRGSTGLVFNIVGGEDGEGIFISFILAGGPADLSGELRKGDQILSVNGVDLRNASHEQAAIALKNAGQTVTAIAQYKP*	2	NA	-1.29805722730485	0.16771626347071	-0.00501901388183457	0.022342117201239
PSD95-PDZ3	Binding	PRRIVIHRGSTGLVFNIVGGEDGEGIFISFILAGGPADLSGELRKGDQILSVNGVDLRNASHEQAAIALKNAGQTVTGIAQYKP*	2	NA	-1.4000993727824	0.142574243466606	-0.0186124336644275	0.0189928537131117
PSD95-PDZ3	Binding	PRRIVIHRGSTGLVFNIVGGEDGEGIFISFILAGGPADLSGELRKGDQILSVNGVDLRNASHEQAAIALKNAGQTVTVIAQYKP*	2	NA	-1.50979443777477	0.346261904114839	-0.0332253277734426	0.046126856656385
PSD95-PDZ3	Binding	PRRIVIHRGSTGLVFNIVGGEDGEGIFISFILAGGPADLSGELRKGDQILSVNGVDLRNASHEQAAIALKNAGQTVTSIAQYKP*	2	NA	-1.10582135167954	0.310349781767504	0.0205894535060254	0.0413428671384601
PSD95-PDZ3	Binding	PRRIVIHRGSTGLVFNIVGGEDGEGIFISFILAGGPADLSGELRKGDQILSVNGVDLRNASHEQAAIALKNAGQTVTWIAQYKP*	2	NA	-0.956998198923539	0.223127727764703	0.04041474803814	0.0297236877414441
PSD95-PDZ3	Binding	PRRIVIHRGSTGLVFNIVGGEDGEGIFISFILAGGPADLSGELRKGDQILSVNGVDLRNASHEQAAIALKNAGQTVTFIAQYKP*	2	NA	-1.24071311119916	0.179186933150444	0.00262001250905899	0.0238701684531445
PSD95-PDZ3	Binding	PRRIVIHRGSTGLVFNIVGGEDGEGIFISFILAGGPADLSGELRKGDQILSVNGVDLRNASHEQAAIALKNAGQTVRIIAQYKP*	2	NA	-1.1310708584097	0.15883961922799	0.0172258713049636	0.0211596258797627
PSD95-PDZ3	Binding	PRRIVIHRGSTGLVFNIVGGEDGEGIFISFILAGGPADLSGELRKGDQILSVNGVDLRNASHEQAAIALKNAGQTVSIIAQYKP*	2	NA	-1.25247778708748	0.231058438606804	0.00105279557915558	0.0307801677002544
PSD95-PDZ3	Binding	PRRIVIHRGSTGLVFNIVGGEDGEGIFISFILAGGPADLSGELRKGDQILSVNGVDLRNASHEQAAIALKNAGQTVMIIAQYKP*	2	NA	-1.31227308379231	0.230165796888149	-0.00691276184155087	0.0306612555239145
PSD95-PDZ3	Binding	PRRIVIHRGSTGLVFNIVGGEDGEGIFISFILAGGPADLSGELRKGDQILSVNGVDLRNASHEQAAIALKNAGQTVIIIAQYKP*	2	NA	-1.27500226444416	0.151483756585647	-0.00194777516208092	0.0201797236218034
PSD95-PDZ3	Binding	PRRIVIHRGSTGLVFNIVGGEDGEGIFISFILAGGPADLSGELRKGDQILSVNGVDLRNASHEQAAIALKNAGQTVHIIAQYKP*	2	NA	-1.03483354728361	0.356150786022816	0.0300460071690485	0.0474441919821617
PSD95-PDZ3	Binding	PRRIVIHRGSTGLVFNIVGGEDGEGIFISFILAGGPADLSGELRKGDQILSVNGVDLRNASHEQAAIALKNAGQTVPIIAQYKP*	2	NA	-1.01755586194637	0.115361169024963	0.0323476329194831	0.0153676972375299
PSD95-PDZ3	Binding	PRRIVIHRGSTGLVFNIVGGEDGEGIFISFILAGGPADLSGELRKGDQILSVNGVDLRNASHEQAAIALKNAGQTVLIIAQYKP*	2	NA	-1.14749595990286	0.158262347778215	0.0150378214700325	0.0210827253686202
PSD95-PDZ3	Binding	PRRIVIHRGSTGLVFNIVGGEDGEGIFISFILAGGPADLSGELRKGDQILSVNGVDLRNASHEQAAIALKNAGQTVEIIAQYKP*	2	NA	-1.34175337778264	0.125108537556375	-0.0108399432002855	0.0166661810316821
PSD95-PDZ3	Binding	PRRIVIHRGSTGLVFNIVGGEDGEGIFISFILAGGPADLSGELRKGDQILSVNGVDLRNASHEQAAIALKNAGQTVDIIAQYKP*	2	NA	-0.97014179339519	0.258942456195853	0.0386638401532736	0.0344947030477745
PSD95-PDZ3	Binding	PRRIVIHRGSTGLVFNIVGGEDGEGIFISFILAGGPADLSGELRKGDQILSVNGVDLRNASHEQAAIALKNAGQTVAIIAQYKP*	2	NA	-1.37839989961018	0.210409525713081	-0.0157217648480217	0.0280294479882672
PSD95-PDZ3	Binding	PRRIVIHRGSTGLVFNIVGGEDGEGIFISFILAGGPADLSGELRKGDQILSVNGVDLRNASHEQAAIALKNAGQTVGIIAQYKP*	2	NA	-1.53719018247832	0.228514580974062	-0.0368748184448625	0.0304412908126
PSD95-PDZ3	Binding	PRRIVIHRGSTGLVFNIVGGEDGEGIFISFILAGGPADLSGELRKGDQILSVNGVDLRNASHEQAAIALKNAGQTVVIIAQYKP*	2	NA	-1.17576367015212	0.112829415915071	0.0112721729733982	0.0150304328391033
PSD95-PDZ3	Binding	PRRIVIHRGSTGLVFNIVGGEDGEGIFISFILAGGPADLSGELRKGDQILSVNGVDLRNASHEQAAIALKNAGQTVWIIAQYKP*	2	NA	-1.15602894415424	0.150911158974972	0.0139011103945796	0.0201034457304283
PSD95-PDZ3	Binding	PRRIVIHRGSTGLVFNIVGGEDGEGIFISFILAGGPADLSGELRKGDQILSVNGVDLRNASHEQAAIALKNAGQTVCIIAQYKP*	2	NA	-0.794136478025623	0.184553741098351	0.0621101732795459	0.0245851012192779
PSD95-PDZ3	Binding	PRRIVIHRGSTGLVFNIVGGEDGEGIFISFILAGGPADLSGELRKGDQILSVNGVDLRNASHEQAAIALKNAGQTVFIIAQYKP*	2	NA	-1.17989574531993	0.308557884325689	0.0107217236265474	0.041104161709248
PSD95-PDZ3	Binding	PRRIVIHRGSTGLVFNIVGGEDGEGIFISFILAGGPADLSGELRKGDQILSVNGVDLRNASHEQAAIALKNAGQTSTIIAQYKP*	2	NA	-0.625004795373295	0.196872480885934	0.0846408438183693	0.0262261270948265
PSD95-PDZ3	Binding	PRRIVIHRGSTGLVFNIVGGEDGEGIFISFILAGGPADLSGELRKGDQILSVNGVDLRNASHEQAAIALKNAGQTWTIIAQYKP*	2	NA	-1.45101803669885	0.346857775138582	-0.0253955012895325	0.0462062348870573
PSD95-PDZ3	Binding	PRRIVIHRGSTGLVFNIVGGEDGEGIFISFILAGGPADLSGELRKGDQILSVNGVDLRNASHEQAAIALKNAGQTCTIIAQYKP*	2	NA	-1.18419295159967	0.111415653752782	0.0101492765403022	0.0148421002393251
PSD95-PDZ3	Binding	PRRIVIHRGSTGLVFNIVGGEDGEGIFISFILAGGPADLSGELRKGDQILSVNGVDLRNASHEQAAIALKNAGQTFTIIAQYKP*	2	NA	-1.34313543307396	0.140649197522572	-0.011024052007973	0.0187364110687949
PSD95-PDZ3	Binding	PRRIVIHRGSTGLVFNIVGGEDGEGIFISFILAGGPADLSGELRKGDQILSVNGVDLRNASHEQAAIALKNAGQRVTIIAQYKP*	2	NA	-1.27053402987604	0.12228424563181	-0.0013525447512798	0.0162899464323455
PSD95-PDZ3	Binding	PRRIVIHRGSTGLVFNIVGGEDGEGIFISFILAGGPADLSGELRKGDQILSVNGVDLRNASHEQAAIALKNAGQSVTIIAQYKP*	2	NA	-0.879910357101741	0.124282701401635	0.0506839107366875	0.0165561682769475
PSD95-PDZ3	Binding	PRRIVIHRGSTGLVFNIVGGEDGEGIFISFILAGGPADLSGELRKGDQILSVNGVDLRNASHEQAAIALKNAGQMVTIIAQYKP*	2	NA	-1.17872801272682	0.116969755661407	0.010877281697752	0.0155819831416877
PSD95-PDZ3	Binding	PRRIVIHRGSTGLVFNIVGGEDGEGIFISFILAGGPADLSGELRKGDQILSVNGVDLRNASHEQAAIALKNAGQQVTIIAQYKP*	2	NA	-0.987571858925149	0.258382205441695	0.0363419152615733	0.0344200699278108
PSD95-PDZ3	Binding	PRRIVIHRGSTGLVFNIVGGEDGEGIFISFILAGGPADLSGELRKGDQILSVNGVDLRNASHEQAAIALKNAGQLVTIIAQYKP*	2	NA	-1.08742312201127	0.0962931351612448	0.0230403512009629	0.0128275723947487
PSD95-PDZ3	Binding	PRRIVIHRGSTGLVFNIVGGEDGEGIFISFILAGGPADLSGELRKGDQILSVNGVDLRNASHEQAAIALKNAGQEVTIIAQYKP*	2	NA	-1.19494945994573	0.106479575811604	0.00871636141823448	0.0141845466449743
PSD95-PDZ3	Binding	PRRIVIHRGSTGLVFNIVGGEDGEGIFISFILAGGPADLSGELRKGDQILSVNGVDLRNASHEQAAIALKNAGQDVTIIAQYKP*	2	NA	-1.06288407340923	0.355094994662031	0.026309290590192	0.047303546025505
PSD95-PDZ3	Binding	PRRIVIHRGSTGLVFNIVGGEDGEGIFISFILAGGPADLSGELRKGDQILSVNGVDLRNASHEQAAIALKNAGQAVTIIAQYKP*	2	NA	-1.09584807313093	0.112041752843889	0.0219180316272087	0.0149255052650728
PSD95-PDZ3	Binding	PRRIVIHRGSTGLVFNIVGGEDGEGIFISFILAGGPADLSGELRKGDQILSVNGVDLRNASHEQAAIALKNAGQGVTIIAQYKP*	2	NA	-1.52033616787871	0.12681733263905	-0.0346296314743002	0.0168938160816169
PSD95-PDZ3	Binding	PRRIVIHRGSTGLVFNIVGGEDGEGIFISFILAGGPADLSGELRKGDQILSVNGVDLRNASHEQAAIALKNAGQVVTIIAQYKP*	2	NA	-1.08926316582663	0.0994793764697777	0.0227952320114014	0.0132520236392108
PSD95-PDZ3	Binding	PRRIVIHRGSTGLVFNIVGGEDGEGIFISFILAGGPADLSGELRKGDQILSVNGVDLRNASHEQAAIALKNAGQYVTIIAQYKP*	2	NA	-1.05072497709412	0.311989237925993	0.0279290497555317	0.0415612652882953
PSD95-PDZ3	Binding	PRRIVIHRGSTGLVFNIVGGEDGEGIFISFILAGGPADLSGELRKGDQILSVNGVDLRNASHEQAAIALKNAGQWVTIIAQYKP*	2	NA	-1.2938733246548	0.172219507814169	-0.0044616604002361	0.0229420113965027
PSD95-PDZ3	Binding	PRRIVIHRGSTGLVFNIVGGEDGEGIFISFILAGGPADLSGELRKGDQILSVNGVDLRNASHEQAAIALKNAGQCVTIIAQYKP*	2	NA	-0.956998198923539	0.315536667127636	0.04041474803814	0.042033831736808
PSD95-PDZ3	Binding	PRRIVIHRGSTGLVFNIVGGEDGEGIFISFILAGGPADLSGELRKGDQILSVNGVDLRNASHEQAAIALKNAGQFVTIIAQYKP*	2	NA	-1.40423399386742	0.112963433757505	-0.0191632221625283	0.015048285862303
PSD95-PDZ3	Binding	PRRIVIHRGSTGLVFNIVGGEDGEGIFISFILAGGPADLSGELRKGDQILSVNGVDLRNASHEQAAIALKNAGHTVTIIAQYKP*	2	NA	-0.76387721578898	0.170533681870088	0.0661411239418361	0.0227174361523128
PSD95-PDZ3	Binding	PRRIVIHRGSTGLVFNIVGGEDGEGIFISFILAGGPADLSGELRKGDQILSVNGVDLRNASHEQAAIALKNAGPTVTIIAQYKP*	2	NA	-0.976567893946073	0.298835688446575	0.0378077950167813	0.0398090312592276
PSD95-PDZ3	Binding	PRRIVIHRGSTGLVFNIVGGEDGEGIFISFILAGGPADLSGELRKGDQILSVNGVDLRNASHEQAAIALKNAGRTVTIIAQYKP*	2	NA	-1.20995688269068	0.179466583992996	0.00671716592629201	0.0239074217985888
PSD95-PDZ3	Binding	PRRIVIHRGSTGLVFNIVGGEDGEGIFISFILAGGPADLSGELRKGDQILSVNGVDLRNASHEQAAIALKNAGLTVTIIAQYKP*	2	NA	-0.930302436307461	0.17813335630394	0.043970991450688	0.0237298175003031
PSD95-PDZ3	Binding	PRRIVIHRGSTGLVFNIVGGEDGEGIFISFILAGGPADLSGELRKGDQILSVNGVDLRNASHEQAAIALKNAGETVTIIAQYKP*	2	NA	-1.21059623242586	0.212158605766396	0.00663199573217757	0.0282624495513644
PSD95-PDZ3	Binding	PRRIVIHRGSTGLVFNIVGGEDGEGIFISFILAGGPADLSGELRKGDQILSVNGVDLRNASHEQAAIALKNAGDTVTIIAQYKP*	2	NA	-0.977327419357	0.125430570202835	0.0377066157667963	0.016709080217372
PSD95-PDZ3	Binding	PRRIVIHRGSTGLVFNIVGGEDGEGIFISFILAGGPADLSGELRKGDQILSVNGVDLRNASHEQAAIALKNAGATVTIIAQYKP*	2	NA	-0.999088222425072	0.178032059803965	0.0348077769632187	0.0237163234107755
PSD95-PDZ3	Binding	PRRIVIHRGSTGLVFNIVGGEDGEGIFISFILAGGPADLSGELRKGDQILSVNGVDLRNASHEQAAIALKNAGGTVTIIAQYKP*	2	NA	-0.798958391516985	0.16951313762693	0.0614678279629448	0.0225814855973824
PSD95-PDZ3	Binding	PRRIVIHRGSTGLVFNIVGGEDGEGIFISFILAGGPADLSGELRKGDQILSVNGVDLRNASHEQAAIALKNAGVTVTIIAQYKP*	2	NA	-0.863471860410325	0.133196886249925	0.0528737449965949	0.0177436605243452
PSD95-PDZ3	Binding	PRRIVIHRGSTGLVFNIVGGEDGEGIFISFILAGGPADLSGELRKGDQILSVNGVDLRNASHEQAAIALKNAGYTVTIIAQYKP*	2	NA	-1.18421975023068	0.1818801048795	0.0101457065934017	0.0242289360357775
PSD95-PDZ3	Binding	PRRIVIHRGSTGLVFNIVGGEDGEGIFISFILAGGPADLSGELRKGDQILSVNGVDLRNASHEQAAIALKNAGWTVTIIAQYKP*	2	NA	-0.907346898119312	0.183549482650092	0.0470289854341201	0.0244513201566247
PSD95-PDZ3	Binding	PRRIVIHRGSTGLVFNIVGGEDGEGIFISFILAGGPADLSGELRKGDQILSVNGVDLRNASHEQAAIALKNAGFTVTIIAQYKP*	2	NA	-1.27969260973627	0.306732923204631	-0.00257259378170693	0.0408610517423872
PSD95-PDZ3	Binding	PRRIVIHRGSTGLVFNIVGGEDGEGIFISFILAGGPADLSGELRKGDQILSVNGVDLRNASHEQAAIALKNAVQTVTIIAQYKP*	2	NA	-1.36385830010279	0.113053121125342	-0.013784623429746	0.0150602334554715
PSD95-PDZ3	Binding	PRRIVIHRGSTGLVFNIVGGEDGEGIFISFILAGGPADLSGELRKGDQILSVNGVDLRNASHEQAAIALKNAWQTVTIIAQYKP*	2	NA	-1.13766060612249	0.309526797343759	0.0163480261116655	0.0412332342735871
PSD95-PDZ3	Binding	PRRIVIHRGSTGLVFNIVGGEDGEGIFISFILAGGPADLSGELRKGDQILSVNGVDLRNASHEQAAIALKNACQTVTIIAQYKP*	2	NA	-1.32852325904372	0.180629946737585	-0.0090775090908298	0.0240623977457587
PSD95-PDZ3	Binding	PRRIVIHRGSTGLVFNIVGGEDGEGIFISFILAGGPADLSGELRKGDQILSVNGVDLRNASHEQAAIALKNAFQTVTIIAQYKP*	2	NA	-1.13790587482873	0.293969408926711	0.0163153529405184	0.0391607757763252
PSD95-PDZ3	Binding	PRRIVIHRGSTGLVFNIVGGEDGEGIFISFILAGGPADLSGELRKGDQILSVNGVDLRNASHEQAAIALKNGGQTVTIIAQYKP*	2	NA	-1.03068515904989	0.0704663299543739	0.0305986296410507	0.00938708608218398
PSD95-PDZ3	Binding	PRRIVIHRGSTGLVFNIVGGEDGEGIFISFILAGGPADLSGELRKGDQILSVNGVDLRNASHEQAAIALKNVGQTVTIIAQYKP*	2	NA	-1.21363878716706	0.103532924967767	0.00622668551829295	0.0137920121516474
PSD95-PDZ3	Binding	PRRIVIHRGSTGLVFNIVGGEDGEGIFISFILAGGPADLSGELRKGDQILSVNGVDLRNASHEQAAIALKTAGQTVTIIAQYKP*	2	NA	-0.832887320004583	0.15738843073219	0.0569480271929094	0.0209663075766757
PSD95-PDZ3	Binding	PRRIVIHRGSTGLVFNIVGGEDGEGIFISFILAGGPADLSGELRKGDQILSVNGVDLRNASHEQAAIALKRAGQTVTIIAQYKP*	2	NA	-1.15259397509332	0.143435494737153	0.0143586956027967	0.0191075842492451
PSD95-PDZ3	Binding	PRRIVIHRGSTGLVFNIVGGEDGEGIFISFILAGGPADLSGELRKGDQILSVNGVDLRNASHEQAAIALKSAGQTVTIIAQYKP*	2	NA	-1.00683348914579	0.133071076334905	0.0337760007165499	0.0177269009101714
PSD95-PDZ3	Binding	PRRIVIHRGSTGLVFNIVGGEDGEGIFISFILAGGPADLSGELRKGDQILSVNGVDLRNASHEQAAIALKIAGQTVTIIAQYKP*	2	NA	-0.921417155065872	0.301213040949054	0.04515463333942	0.0401257273693118
PSD95-PDZ3	Binding	PRRIVIHRGSTGLVFNIVGGEDGEGIFISFILAGGPADLSGELRKGDQILSVNGVDLRNASHEQAAIALKHAGQTVTIIAQYKP*	2	NA	-1.11257881243503	0.353429521764168	0.019689266624577	0.0470816820875092
PSD95-PDZ3	Binding	PRRIVIHRGSTGLVFNIVGGEDGEGIFISFILAGGPADLSGELRKGDQILSVNGVDLRNASHEQAAIALKPAGQTVTIIAQYKP*	2	NA	-1.28899160247378	0.306591143057135	-0.00381134774208933	0.040842164673199
PSD95-PDZ3	Binding	PRRIVIHRGSTGLVFNIVGGEDGEGIFISFILAGGPADLSGELRKGDQILSVNGVDLRNASHEQAAIALKLAGQTVTIIAQYKP*	2	NA	-1.04734767406444	0.144222602296537	0.0283789530538274	0.0192124378214498
PSD95-PDZ3	Binding	PRRIVIHRGSTGLVFNIVGGEDGEGIFISFILAGGPADLSGELRKGDQILSVNGVDLRNASHEQAAIALKAAGQTVTIIAQYKP*	2	NA	-0.993880829988757	0.155792525591418	0.0355014733866744	0.0207537110224756
PSD95-PDZ3	Binding	PRRIVIHRGSTGLVFNIVGGEDGEGIFISFILAGGPADLSGELRKGDQILSVNGVDLRNASHEQAAIALKGAGQTVTIIAQYKP*	2	NA	-1.16419982850883	0.0844669110526589	0.0128126360146341	0.0112521563938533
PSD95-PDZ3	Binding	PRRIVIHRGSTGLVFNIVGGEDGEGIFISFILAGGPADLSGELRKGDQILSVNGVDLRNASHEQAAIALKVAGQTVTIIAQYKP*	2	NA	-1.28988391395229	0.121962356940813	-0.00393021592589146	0.0162470664235068
PSD95-PDZ3	Binding	PRRIVIHRGSTGLVFNIVGGEDGEGIFISFILAGGPADLSGELRKGDQILSVNGVDLRNASHEQAAIALKYAGQTVTIIAQYKP*	2	NA	-1.02987578538025	0.312689230635286	0.0307064493659385	0.0416545139621411
PSD95-PDZ3	Binding	PRRIVIHRGSTGLVFNIVGGEDGEGIFISFILAGGPADLSGELRKGDQILSVNGVDLRNASHEQAAIALKWAGQTVTIIAQYKP*	2	NA	-0.903160500539716	0.156946607596912	0.0475866712747103	0.0209074506473218
PSD95-PDZ3	Binding	PRRIVIHRGSTGLVFNIVGGEDGEGIFISFILAGGPADLSGELRKGDQILSVNGVDLRNASHEQAAIALKCAGQTVTIIAQYKP*	2	NA	-1.31716618021119	0.22343939727298	-0.00756458970490254	0.0297652064143377
PSD95-PDZ3	Binding	PRRIVIHRGSTGLVFNIVGGEDGEGIFISFILAGGPADLSGELRKGDQILSVNGVDLRNASHEQAAIALTNAGQTVTIIAQYKP*	2	NA	-1.14922989498868	0.182692571318781	0.0148068374252827	0.0243371677601962
PSD95-PDZ3	Binding	PRRIVIHRGSTGLVFNIVGGEDGEGIFISFILAGGPADLSGELRKGDQILSVNGVDLRNASHEQAAIALRNAGQTVTIIAQYKP*	2	NA	-0.91289691932131	0.0830864320507475	0.0462896461381069	0.011068257569635
PSD95-PDZ3	Binding	PRRIVIHRGSTGLVFNIVGGEDGEGIFISFILAGGPADLSGELRKGDQILSVNGVDLRNASHEQAAIALMNAGQTVTIIAQYKP*	2	NA	-1.18813804800847	0.225066209633655	0.00962373534047123	0.0299819202360893
PSD95-PDZ3	Binding	PRRIVIHRGSTGLVFNIVGGEDGEGIFISFILAGGPADLSGELRKGDQILSVNGVDLRNASHEQAAIALINAGQTVTIIAQYKP*	2	NA	-0.887003660453682	0.16085009190631	0.0497389849939275	0.0214274485421532
PSD95-PDZ3	Binding	PRRIVIHRGSTGLVFNIVGGEDGEGIFISFILAGGPADLSGELRKGDQILSVNGVDLRNASHEQAAIALQNAGQTVTIIAQYKP*	2	NA	-0.911365392319262	0.261060444038698	0.0464936666371838	0.0347768482114957
PSD95-PDZ3	Binding	PRRIVIHRGSTGLVFNIVGGEDGEGIFISFILAGGPADLSGELRKGDQILSVNGVDLRNASHEQAAIALLNAGQTVTIIAQYKP*	2	NA	-1.16921438898138	0.185694645322	0.0121446274657207	0.0247370853820101
PSD95-PDZ3	Binding	PRRIVIHRGSTGLVFNIVGGEDGEGIFISFILAGGPADLSGELRKGDQILSVNGVDLRNASHEQAAIALENAGQTVTIIAQYKP*	2	NA	-1.02987578538025	0.312689230635286	0.0307064493659385	0.0416545139621411
PSD95-PDZ3	Binding	PRRIVIHRGSTGLVFNIVGGEDGEGIFISFILAGGPADLSGELRKGDQILSVNGVDLRNASHEQAAIALANAGQTVTIIAQYKP*	2	NA	-1.10934136539674	0.226536855727669	0.0201205391777897	0.0301778305593582
PSD95-PDZ3	Binding	PRRIVIHRGSTGLVFNIVGGEDGEGIFISFILAGGPADLSGELRKGDQILSVNGVDLRNASHEQAAIALGNAGQTVTIIAQYKP*	2	NA	-1.08280743154651	0.129214212684333	0.0236552247689422	0.0172131135294663
PSD95-PDZ3	Binding	PRRIVIHRGSTGLVFNIVGGEDGEGIFISFILAGGPADLSGELRKGDQILSVNGVDLRNASHEQAAIALVNAGQTVTIIAQYKP*	2	NA	-0.983292464418604	0.314432394783679	0.036911989574207	0.0418867274451895
PSD95-PDZ3	Binding	PRRIVIHRGSTGLVFNIVGGEDGEGIFISFILAGGPADLSGELRKGDQILSVNGVDLRNASHEQAAIALSNAGQTVTIIAQYKP*	2	NA	-0.718731573543879	0.234082712450709	0.0721551455357611	0.031183042646732
PSD95-PDZ3	Binding	PRRIVIHRGSTGLVFNIVGGEDGEGIFISFILAGGPADLSGELRKGDQILSVNGVDLRNASHEQAAIALWNAGQTVTIIAQYKP*	2	NA	-0.839699991144959	0.217931976809782	0.0560404855274683	0.0290315421237142
PSD95-PDZ3	Binding	PRRIVIHRGSTGLVFNIVGGEDGEGIFISFILAGGPADLSGELRKGDQILSVNGVDLRNASHEQAAIALFNAGQTVTIIAQYKP*	2	NA	-0.877630080450454	0.216380934006856	0.050987675005817	0.0288249218510585
PSD95-PDZ3	Binding	PRRIVIHRGSTGLVFNIVGGEDGEGIFISFILAGGPADLSGELRKGDQILSVNGVDLRNASHEQAAIADKNAGQTVTIIAQYKP*	2	NA	-1.08868805606576	0.354199174670596	0.0228718445557968	0.0471842104594384
PSD95-PDZ3	Binding	PRRIVIHRGSTGLVFNIVGGEDGEGIFISFILAGGPADLSGELRKGDQILSVNGVDLRNASHEQAAIAGKNAGQTVTIIAQYKP*	2	NA	-1.0657577205226	0.119545298709235	0.025926481199657	0.0159250809632144
PSD95-PDZ3	Binding	PRRIVIHRGSTGLVFNIVGGEDGEGIFISFILAGGPADLSGELRKGDQILSVNGVDLRNASHEQAAIAVKNAGQTVTIIAQYKP*	2	NA	-1.09171824742198	0.119762468434395	0.0224681813151434	0.0159540109629156
PSD95-PDZ3	Binding	PRRIVIHRGSTGLVFNIVGGEDGEGIFISFILAGGPADLSGELRKGDQILSVNGVDLRNASHEQAAIAYKNAGQTVTIIAQYKP*	2	NA	-1.02974602959534	0.211814814472949	0.0307237346243502	0.0282166518140907
PSD95-PDZ3	Binding	PRRIVIHRGSTGLVFNIVGGEDGEGIFISFILAGGPADLSGELRKGDQILSVNGVDLRNASHEQAAIAWKNAGQTVTIIAQYKP*	2	NA	-1.25586124666232	0.179319081581048	0.000602072144216065	0.0238877724449304
PSD95-PDZ3	Binding	PRRIVIHRGSTGLVFNIVGGEDGEGIFISFILAGGPADLSGELRKGDQILSVNGVDLRNASHEQAAIACKNAGQTVTIIAQYKP*	2	NA	-1.14043402444111	0.151385690979806	0.0159785685776108	0.0201666599318919
PSD95-PDZ3	Binding	PRRIVIHRGSTGLVFNIVGGEDGEGIFISFILAGGPADLSGELRKGDQILSVNGVDLRNASHEQAAIAFKNAGQTVTIIAQYKP*	2	NA	-0.894082977823673	0.193613965033323	0.0487959223766714	0.0257920478852461
PSD95-PDZ3	Binding	PRRIVIHRGSTGLVFNIVGGEDGEGIFISFILAGGPADLSGELRKGDQILSVNGVDLRNASHEQAAIGLKNAGQTVTIIAQYKP*	2	NA	-1.20245840815964	0.103901292303966	0.00771606605282751	0.0138410837564408
PSD95-PDZ3	Binding	PRRIVIHRGSTGLVFNIVGGEDGEGIFISFILAGGPADLSGELRKGDQILSVNGVDLRNASHEQAAIVLKNAGQTVTIIAQYKP*	2	NA	-1.16504523428663	0.115847860044798	0.0127000163164648	0.0154325311873265
PSD95-PDZ3	Binding	PRRIVIHRGSTGLVFNIVGGEDGEGIFISFILAGGPADLSGELRKGDQILSVNGVDLRNASHEQAAICLKNAGQTVTIIAQYKP*	2	NA	-1.05495443659318	0.214823841089445	0.0273656274739328	0.0286174956197909
PSD95-PDZ3	Binding	PRRIVIHRGSTGLVFNIVGGEDGEGIFISFILAGGPADLSGELRKGDQILSVNGVDLRNASHEQAAHALKNAGQTVTIIAQYKP*	2	NA	-0.861892393587728	0.187159344470469	0.0530841517403159	0.0249322034901914
PSD95-PDZ3	Binding	PRRIVIHRGSTGLVFNIVGGEDGEGIFISFILAGGPADLSGELRKGDQILSVNGVDLRNASHEQAALALKNAGQTVTIIAQYKP*	2	NA	-0.842957921079326	0.188729084605326	0.0556064843702712	0.0251413145050846
PSD95-PDZ3	Binding	PRRIVIHRGSTGLVFNIVGGEDGEGIFISFILAGGPADLSGELRKGDQILSVNGVDLRNASHEQAADALKNAGQTVTIIAQYKP*	2	NA	-1.13790587482873	0.293969408926711	0.0163153529405184	0.0391607757763252
PSD95-PDZ3	Binding	PRRIVIHRGSTGLVFNIVGGEDGEGIFISFILAGGPADLSGELRKGDQILSVNGVDLRNASHEQAAAALKNAGQTVTIIAQYKP*	2	NA	-0.837724344117019	0.150540091871	0.056303668933377	0.0200540144793683
PSD95-PDZ3	Binding	PRRIVIHRGSTGLVFNIVGGEDGEGIFISFILAGGPADLSGELRKGDQILSVNGVDLRNASHEQAAGALKNAGQTVTIIAQYKP*	2	NA	-1.08167002645049	0.141485670195528	0.0238067427996604	0.018847840754313
PSD95-PDZ3	Binding	PRRIVIHRGSTGLVFNIVGGEDGEGIFISFILAGGPADLSGELRKGDQILSVNGVDLRNASHEQAAVALKNAGQTVTIIAQYKP*	2	NA	-1.07245462414558	0.197791660547825	0.0250343613626557	0.026348574490863
PSD95-PDZ3	Binding	PRRIVIHRGSTGLVFNIVGGEDGEGIFISFILAGGPADLSGELRKGDQILSVNGVDLRNASHEQAAYALKNAGQTVTIIAQYKP*	2	NA	-1.14232087307984	0.114714701321376	0.0157272143406692	0.0152815788319475
PSD95-PDZ3	Binding	PRRIVIHRGSTGLVFNIVGGEDGEGIFISFILAGGPADLSGELRKGDQILSVNGVDLRNASHEQAASALKNAGQTVTIIAQYKP*	2	NA	-1.26852091067083	0.223996587221871	-0.00108436953504232	0.0298394317928661
PSD95-PDZ3	Binding	PRRIVIHRGSTGLVFNIVGGEDGEGIFISFILAGGPADLSGELRKGDQILSVNGVDLRNASHEQAACALKNAGQTVTIIAQYKP*	2	NA	-1.08028981498671	0.186963137479653	0.0239906059841135	0.0249060660155434
PSD95-PDZ3	Binding	PRRIVIHRGSTGLVFNIVGGEDGEGIFISFILAGGPADLSGELRKGDQILSVNGVDLRNASHEQAAFALKNAGQTVTIIAQYKP*	2	NA	-1.03265171497676	0.104722171543703	0.0303366572950674	0.0139504361817975
PSD95-PDZ3	Binding	PRRIVIHRGSTGLVFNIVGGEDGEGIFISFILAGGPADLSGELRKGDQILSVNGVDLRNASHEQAGIALKNAGQTVTIIAQYKP*	2	NA	-1.15282128593072	0.178844257656668	0.0143284146672154	0.0238245193557612
PSD95-PDZ3	Binding	PRRIVIHRGSTGLVFNIVGGEDGEGIFISFILAGGPADLSGELRKGDQILSVNGVDLRNASHEQAVIALKNAGQTVTIIAQYKP*	2	NA	-0.986235885349077	0.0811493546549883	0.0365198853498443	0.0108102121701709
PSD95-PDZ3	Binding	PRRIVIHRGSTGLVFNIVGGEDGEGIFISFILAGGPADLSGELRKGDQILSVNGVDLRNASHEQGAIALKNAGQTVTIIAQYKP*	2	NA	-1.04669968983464	0.137041537598571	0.0284652734815973	0.0182558210581647
PSD95-PDZ3	Binding	PRRIVIHRGSTGLVFNIVGGEDGEGIFISFILAGGPADLSGELRKGDQILSVNGVDLRNASHEQVAIALKNAGQTVTIIAQYKP*	2	NA	-1.33346051363697	0.191907533259982	-0.00973521943144967	0.0255647276606779
PSD95-PDZ3	Binding	PRRIVIHRGSTGLVFNIVGGEDGEGIFISFILAGGPADLSGELRKGDQILSVNGVDLRNASHEQWAIALKNAGQTVTIIAQYKP*	2	NA	-1.31214323824853	0.34877593947569	-0.0068954646260205	0.0464617608065123
PSD95-PDZ3	Binding	PRRIVIHRGSTGLVFNIVGGEDGEGIFISFILAGGPADLSGELRKGDQILSVNGVDLRNASHEQCAIALKNAGQTVTIIAQYKP*	2	NA	-0.879083938893456	0.22586193487524	0.0507940010289744	0.0300879218023033
PSD95-PDZ3	Binding	PRRIVIHRGSTGLVFNIVGGEDGEGIFISFILAGGPADLSGELRKGDQILSVNGVDLRNASHEPAAIALKNAGQTVTIIAQYKP*	2	NA	-0.918758976969187	0.201811048382658	0.0455087392880556	0.0268840123322787
PSD95-PDZ3	Binding	PRRIVIHRGSTGLVFNIVGGEDGEGIFISFILAGGPADLSGELRKGDQILSVNGVDLRNASHELAAIALKNAGQTVTIIAQYKP*	2	NA	-1.03483354728361	0.356150786022816	0.0300460071690485	0.0474441919821617
PSD95-PDZ3	Binding	PRRIVIHRGSTGLVFNIVGGEDGEGIFISFILAGGPADLSGELRKGDQILSVNGVDLRNASHEAAAIALKNAGQTVTIIAQYKP*	2	NA	-1.34553010289059	0.141982157520066	-0.0113430550229107	0.0189139797068762
PSD95-PDZ3	Binding	PRRIVIHRGSTGLVFNIVGGEDGEGIFISFILAGGPADLSGELRKGDQILSVNGVDLRNASHEGAAIALKNAGQTVTIIAQYKP*	2	NA	-1.16272634491079	0.12305453684656	0.0130089243325362	0.0163925598357382
PSD95-PDZ3	Binding	PRRIVIHRGSTGLVFNIVGGEDGEGIFISFILAGGPADLSGELRKGDQILSVNGVDLRNASHEVAAIALKNAGQTVTIIAQYKP*	2	NA	-0.996347585552733	0.12241750989154	0.0351728675569435	0.0163076990679456
PSD95-PDZ3	Binding	PRRIVIHRGSTGLVFNIVGGEDGEGIFISFILAGGPADLSGELRKGDQILSVNGVDLRNASHEWAAIALKNAGQTVTIIAQYKP*	2	NA	-1.19359697557796	0.35119660545295	0.00889653097145629	0.0467842268682395
PSD95-PDZ3	Binding	PRRIVIHRGSTGLVFNIVGGEDGEGIFISFILAGGPADLSGELRKGDQILSVNGVDLRNASHECAAIALKNAGQTVTIIAQYKP*	2	NA	-0.708715989057716	0.225924711248643	0.073489359390745	0.0300962844802155
PSD95-PDZ3	Binding	PRRIVIHRGSTGLVFNIVGGEDGEGIFISFILAGGPADLSGELRKGDQILSVNGVDLRNASHDQAAIALKNAGQTVTIIAQYKP*	2	NA	-1.22756285451607	0.350411723221705	0.00437180789228492	0.0466796697404049
PSD95-PDZ3	Binding	PRRIVIHRGSTGLVFNIVGGEDGEGIFISFILAGGPADLSGELRKGDQILSVNGVDLRNASHAQAAIALKNAGQTVTIIAQYKP*	2	NA	-1.40584893074009	0.114023270723323	-0.0193783540056503	0.0151894707492931
PSD95-PDZ3	Binding	PRRIVIHRGSTGLVFNIVGGEDGEGIFISFILAGGPADLSGELRKGDQILSVNGVDLRNASHGQAAIALKNAGQTVTIIAQYKP*	2	NA	-1.24448999947723	0.178294520730489	0.00211687894992474	0.0237512868225508
PSD95-PDZ3	Binding	PRRIVIHRGSTGLVFNIVGGEDGEGIFISFILAGGPADLSGELRKGDQILSVNGVDLRNASHVQAAIALKNAGQTVTIIAQYKP*	2	NA	-1.2206920595112	0.231366434870626	0.00528709245734685	0.0308211970463742
PSD95-PDZ3	Binding	PRRIVIHRGSTGLVFNIVGGEDGEGIFISFILAGGPADLSGELRKGDQILSVNGVDLRNASHSQAAIALKNAGQTVTIIAQYKP*	2	NA	-1.10582135167954	0.219460206570576	0.0205894535060254	0.0292351233848245
PSD95-PDZ3	Binding	PRRIVIHRGSTGLVFNIVGGEDGEGIFISFILAGGPADLSGELRKGDQILSVNGVDLRNASHWQAAIALKNAGQTVTIIAQYKP*	2	NA	-1.13437770910647	0.213483677661698	0.0167853532281523	0.0284389673855463
PSD95-PDZ3	Binding	PRRIVIHRGSTGLVFNIVGGEDGEGIFISFILAGGPADLSGELRKGDQILSVNGVDLRNASHCQAAIALKNAGQTVTIIAQYKP*	2	NA	-0.914776531694563	0.232330491841192	0.0460392558714322	0.0309496227182759
PSD95-PDZ3	Binding	PRRIVIHRGSTGLVFNIVGGEDGEGIFISFILAGGPADLSGELRKGDQILSVNGVDLRNASHFQAAIALKNAGQTVTIIAQYKP*	2	NA	-1.08860919088812	0.23362832861358	0.0228823504841158	0.0311225124588217
PSD95-PDZ3	Binding	PRRIVIHRGSTGLVFNIVGGEDGEGIFISFILAGGPADLSGELRKGDQILSVNGVDLRNASEEQAAIALKNAGQTVTIIAQYKP*	2	NA	-1.20974154553398	0.181560015870639	0.00674585180262366	0.0241862957693966
PSD95-PDZ3	Binding	PRRIVIHRGSTGLVFNIVGGEDGEGIFISFILAGGPADLSGELRKGDQILSVNGVDLRNASAEQAAIALKNAGQTVTIIAQYKP*	2	NA	-1.22056881475941	0.179925382914965	0.00530351035643378	0.0239685401366338
PSD95-PDZ3	Binding	PRRIVIHRGSTGLVFNIVGGEDGEGIFISFILAGGPADLSGELRKGDQILSVNGVDLRNASGEQAAIALKNAGQTVTIIAQYKP*	2	NA	-1.23717136179388	0.12713861447586	0.00309182233043648	0.0169366152491161
PSD95-PDZ3	Binding	PRRIVIHRGSTGLVFNIVGGEDGEGIFISFILAGGPADLSGELRKGDQILSVNGVDLRNASVEQAAIALKNAGQTVTIIAQYKP*	2	NA	-0.92410769018501	0.132640463151248	0.044796216989557	0.0176695373008316
PSD95-PDZ3	Binding	PRRIVIHRGSTGLVFNIVGGEDGEGIFISFILAGGPADLSGELRKGDQILSVNGVDLRNASYEQAAIALKNAGQTVTIIAQYKP*	2	NA	-0.825840963332824	0.306533453357979	0.0578866989910065	0.0408344796103841
PSD95-PDZ3	Binding	PRRIVIHRGSTGLVFNIVGGEDGEGIFISFILAGGPADLSGELRKGDQILSVNGVDLRNASSEQAAIALKNAGQTVTIIAQYKP*	2	NA	-1.19359697557796	0.35119660545295	0.00889653097145629	0.0467842268682395
PSD95-PDZ3	Binding	PRRIVIHRGSTGLVFNIVGGEDGEGIFISFILAGGPADLSGELRKGDQILSVNGVDLRNASWEQAAIALKNAGQTVTIIAQYKP*	2	NA	-0.892988075982247	0.177679390814586	0.0489417783882397	0.0236693430420808
PSD95-PDZ3	Binding	PRRIVIHRGSTGLVFNIVGGEDGEGIFISFILAGGPADLSGELRKGDQILSVNGVDLRNASCEQAAIALKNAGQTVTIIAQYKP*	2	NA	-0.921417155065872	0.301213040949054	0.04515463333942	0.0401257273693118
PSD95-PDZ3	Binding	PRRIVIHRGSTGLVFNIVGGEDGEGIFISFILAGGPADLSGELRKGDQILSVNGVDLRNASFEQAAIALKNAGQTVTIIAQYKP*	2	NA	-1.08037810346878	0.21074833073335	0.023978844741803	0.0280745814852494
PSD95-PDZ3	Binding	PRRIVIHRGSTGLVFNIVGGEDGEGIFISFILAGGPADLSGELRKGDQILSVNGVDLRNARHEQAAIALKNAGQTVTIIAQYKP*	2	NA	-0.88927740538807	0.147340990588866	0.0494360908394873	0.0196278501092292
PSD95-PDZ3	Binding	PRRIVIHRGSTGLVFNIVGGEDGEGIFISFILAGGPADLSGELRKGDQILSVNGVDLRNAMHEQAAIALKNAGQTVTIIAQYKP*	2	NA	-1.06288407340923	0.256270356936897	0.026309290590192	0.0341387426085094
PSD95-PDZ3	Binding	PRRIVIHRGSTGLVFNIVGGEDGEGIFISFILAGGPADLSGELRKGDQILSVNGVDLRNAIHEQAAIALKNAGQTVTIIAQYKP*	2	NA	-1.06288407340923	0.355094994662031	0.026309290590192	0.047303546025505
PSD95-PDZ3	Binding	PRRIVIHRGSTGLVFNIVGGEDGEGIFISFILAGGPADLSGELRKGDQILSVNGVDLRNAQHEQAAIALKNAGQTVTIIAQYKP*	2	NA	-1.15623828207978	0.293568118355232	0.0138732236985003	0.039107318342954
PSD95-PDZ3	Binding	PRRIVIHRGSTGLVFNIVGGEDGEGIFISFILAGGPADLSGELRKGDQILSVNGVDLRNAPHEQAAIALKNAGQTVTIIAQYKP*	2	NA	-1.0533749888974	0.112677397816405	0.0275760316696983	0.0150101819337539
PSD95-PDZ3	Binding	PRRIVIHRGSTGLVFNIVGGEDGEGIFISFILAGGPADLSGELRKGDQILSVNGVDLRNALHEQAAIALKNAGQTVTIIAQYKP*	2	NA	-1.19359697557796	0.35119660545295	0.00889653097145629	0.0467842268682395
PSD95-PDZ3	Binding	PRRIVIHRGSTGLVFNIVGGEDGEGIFISFILAGGPADLSGELRKGDQILSVNGVDLRNAAHEQAAIALKNAGQTVTIIAQYKP*	2	NA	-1.01268596686799	0.229607609506122	0.0329963700445979	0.0305868972735491
PSD95-PDZ3	Binding	PRRIVIHRGSTGLVFNIVGGEDGEGIFISFILAGGPADLSGELRKGDQILSVNGVDLRNAGHEQAAIALKNAGQTVTIIAQYKP*	2	NA	-1.25134167412849	0.0969833713507498	0.00120414147941705	0.012919521365727
PSD95-PDZ3	Binding	PRRIVIHRGSTGLVFNIVGGEDGEGIFISFILAGGPADLSGELRKGDQILSVNGVDLRNAVHEQAAIALKNAGQTVTIIAQYKP*	2	NA	-1.26588605421774	0.20532059274409	-0.000733370350674195	0.0273515319980728
PSD95-PDZ3	Binding	PRRIVIHRGSTGLVFNIVGGEDGEGIFISFILAGGPADLSGELRKGDQILSVNGVDLRNAYHEQAAIALKNAGQTVTIIAQYKP*	2	NA	-1.03483354728361	0.356150786022816	0.0300460071690485	0.0474441919821617
PSD95-PDZ3	Binding	PRRIVIHRGSTGLVFNIVGGEDGEGIFISFILAGGPADLSGELRKGDQILSVNGVDLRNAWHEQAAIALKNAGQTVTIIAQYKP*	2	NA	-1.04445747638034	0.213768895603703	0.0287639672084271	0.028476962345345
PSD95-PDZ3	Binding	PRRIVIHRGSTGLVFNIVGGEDGEGIFISFILAGGPADLSGELRKGDQILSVNGVDLRNACHEQAAIALKNAGQTVTIIAQYKP*	2	NA	-1.1013217843305	0.213799944757695	0.0211888578749688	0.0284810985204728
PSD95-PDZ3	Binding	PRRIVIHRGSTGLVFNIVGGEDGEGIFISFILAGGPADLSGELRKGDQILSVNGVDLRNGSHEQAAIALKNAGQTVTIIAQYKP*	2	NA	-1.45101803669885	0.346857775138582	-0.0253955012895325	0.0462062348870573
PSD95-PDZ3	Binding	PRRIVIHRGSTGLVFNIVGGEDGEGIFISFILAGGPADLSGELRKGDQILSVNGVDLRNVSHEQAAIALKNAGQTVTIIAQYKP*	2	NA	-1.3595305790317	0.161429904952188	-0.0132081113528382	0.0215046876289164
PSD95-PDZ3	Binding	PRRIVIHRGSTGLVFNIVGGEDGEGIFISFILAGGPADLSGELRKGDQILSVNGVDLRNYSHEQAAIALKNAGQTVTIIAQYKP*	2	NA	-0.852914174812511	0.304850667069361	0.0542801741890827	0.0406103092901843
PSD95-PDZ3	Binding	PRRIVIHRGSTGLVFNIVGGEDGEGIFISFILAGGPADLSGELRKGDQILSVNGVDLRNCSHEQAAIALKNAGQTVTIIAQYKP*	2	NA	-1.03659102885337	0.296706495344501	0.0298118864082	0.0395253934005835
PSD95-PDZ3	Binding	PRRIVIHRGSTGLVFNIVGGEDGEGIFISFILAGGPADLSGELRKGDQILSVNGVDLRNFSHEQAAIALKNAGQTVTIIAQYKP*	2	NA	-1.26018949338343	0.30704460908169	2.54900434838723e-05	0.040902572595828
PSD95-PDZ3	Binding	PRRIVIHRGSTGLVFNIVGGEDGEGIFISFILAGGPADLSGELRKGDQILSVNGVDLRRASHEQAAIALKNAGQTVTIIAQYKP*	2	NA	-1.07452111815886	0.295569122989997	0.0247590758865487	0.039373879731486
PSD95-PDZ3	Binding	PRRIVIHRGSTGLVFNIVGGEDGEGIFISFILAGGPADLSGELRKGDQILSVNGVDLRSASHEQAAIALKNAGQTVTIIAQYKP*	2	NA	-1.00501848228404	0.158376840276884	0.0340177846389148	0.0210979773469972
PSD95-PDZ3	Binding	PRRIVIHRGSTGLVFNIVGGEDGEGIFISFILAGGPADLSGELRKGDQILSVNGVDLRMASHEQAAIALKNAGQTVTIIAQYKP*	2	NA	-1.02120171321988	0.153954742492088	0.0318619552948728	0.0205088929914392
PSD95-PDZ3	Binding	PRRIVIHRGSTGLVFNIVGGEDGEGIFISFILAGGPADLSGELRKGDQILSVNGVDLRIASHEQAAIALKNAGQTVTIIAQYKP*	2	NA	-1.11830819277428	0.294427357000901	0.0189260342201517	0.0392217807697224
PSD95-PDZ3	Binding	PRRIVIHRGSTGLVFNIVGGEDGEGIFISFILAGGPADLSGELRKGDQILSVNGVDLREASHEQAAIALKNAGQTVTIIAQYKP*	2	NA	-1.20655325462349	0.161158599002566	0.00717057608230684	0.0214685459381918
PSD95-PDZ3	Binding	PRRIVIHRGSTGLVFNIVGGEDGEGIFISFILAGGPADLSGELRKGDQILSVNGVDLRDASHEQAAIALKNAGQTVTIIAQYKP*	2	NA	-0.852914174812511	0.217369241785881	0.0542801741890827	0.0289565780647907
PSD95-PDZ3	Binding	PRRIVIHRGSTGLVFNIVGGEDGEGIFISFILAGGPADLSGELRKGDQILSVNGVDLRAASHEQAAIALKNAGQTVTIIAQYKP*	2	NA	-1.12547007443273	0.114605323291166	0.0179719729020469	0.0152670081712397
PSD95-PDZ3	Binding	PRRIVIHRGSTGLVFNIVGGEDGEGIFISFILAGGPADLSGELRKGDQILSVNGVDLRGASHEQAAIALKNAGQTVTIIAQYKP*	2	NA	-1.1555211719492	0.141853963501568	0.0139687526487171	0.0188969024972692
PSD95-PDZ3	Binding	PRRIVIHRGSTGLVFNIVGGEDGEGIFISFILAGGPADLSGELRKGDQILSVNGVDLRVASHEQAAIALKNAGQTVTIIAQYKP*	2	NA	-1.12827601283613	0.294190576308806	0.0175981832446166	0.0391902383190124
PSD95-PDZ3	Binding	PRRIVIHRGSTGLVFNIVGGEDGEGIFISFILAGGPADLSGELRKGDQILSVNGVDLRCASHEQAAIALKNAGQTVTIIAQYKP*	2	NA	-0.928196089833184	0.31685671398466	0.0442515858237133	0.0422096801666529
PSD95-PDZ3	Binding	PRRIVIHRGSTGLVFNIVGGEDGEGIFISFILAGGPADLSGELRKGDQILSVNGVDLRFASHEQAAIALKNAGQTVTIIAQYKP*	2	NA	-0.758085709092043	0.193711738009779	0.066912632433124	0.0258050725928915
PSD95-PDZ3	Binding	PRRIVIHRGSTGLVFNIVGGEDGEGIFISFILAGGPADLSGELRKGDQILSVNGVDLLNASHEQAAIALKNAGQTVTIIAQYKP*	2	NA	-1.04635708472929	0.104648815015061	0.0285109132022723	0.0139406640814271
PSD95-PDZ3	Binding	PRRIVIHRGSTGLVFNIVGGEDGEGIFISFILAGGPADLSGELRKGDQILSVNGVDLENASHEQAAIALKNAGQTVTIIAQYKP*	2	NA	-0.821002294197571	0.220482436850489	0.0585312763902443	0.029371298543082
PSD95-PDZ3	Binding	PRRIVIHRGSTGLVFNIVGGEDGEGIFISFILAGGPADLSGELRKGDQILSVNGVDLANASHEQAAIALKNAGQTVTIIAQYKP*	2	NA	-0.968442022709881	0.217646179016945	0.0388902730291351	0.028993469919795
PSD95-PDZ3	Binding	PRRIVIHRGSTGLVFNIVGGEDGEGIFISFILAGGPADLSGELRKGDQILSVNGVDLGNASHEQAAIALKNAGQTVTIIAQYKP*	2	NA	-0.977181954017929	0.120718449954037	0.0377259937542794	0.0160813608734852
PSD95-PDZ3	Binding	PRRIVIHRGSTGLVFNIVGGEDGEGIFISFILAGGPADLSGELRKGDQILSVNGVDLVNASHEQAAIALKNAGQTVTIIAQYKP*	2	NA	-0.951026813775602	0.217513037174562	0.0412102188175868	0.0289757335918722
PSD95-PDZ3	Binding	PRRIVIHRGSTGLVFNIVGGEDGEGIFISFILAGGPADLSGELRKGDQILSVNGVDLWNASHEQAAIALKNAGQTVTIIAQYKP*	2	NA	-1.14014925256991	0.187150804429028	0.0160165041146318	0.024931065839001
PSD95-PDZ3	Binding	PRRIVIHRGSTGLVFNIVGGEDGEGIFISFILAGGPADLSGELRKGDQILSVNGVDLCNASHEQAAIALKNAGQTVTIIAQYKP*	2	NA	-0.983292464418604	0.314432394783679	0.036911989574207	0.0418867274451895
PSD95-PDZ3	Binding	PRRIVIHRGSTGLVFNIVGGEDGEGIFISFILAGGPADLSGELRKGDQILSVNGVDLFNASHEQAAIALKNAGQTVTIIAQYKP*	2	NA	-1.26648998682661	0.154780573423373	-0.000813822495563832	0.0206189050503376
PSD95-PDZ3	Binding	PRRIVIHRGSTGLVFNIVGGEDGEGIFISFILAGGPADLSGELRKGDQILSVNGVDERNASHEQAAIALKNAGQTVTIIAQYKP*	2	NA	-1.2744478840874	0.211334298408107	-0.00187392405993678	0.0281526404533819
PSD95-PDZ3	Binding	PRRIVIHRGSTGLVFNIVGGEDGEGIFISFILAGGPADLSGELRKGDQILSVNGVDDRNASHEQAAIALKNAGQTVTIIAQYKP*	2	NA	-1.11063532019884	0.2138668467452	0.0199481665691753	0.0284900107870288
PSD95-PDZ3	Binding	PRRIVIHRGSTGLVFNIVGGEDGEGIFISFILAGGPADLSGELRKGDQILSVNGVDGRNASHEQAAIALKNAGQTVTIIAQYKP*	2	NA	-1.07424663086748	0.100665352145721	0.0247956413758298	0.0134100119404132
PSD95-PDZ3	Binding	PRRIVIHRGSTGLVFNIVGGEDGEGIFISFILAGGPADLSGELRKGDQILSVNGVDVRNASHEQAAIALKNAGQTVTIIAQYKP*	2	NA	-1.3451037252178	0.210683388520365	-0.0112862556419789	0.0280659302876625
PSD95-PDZ3	Binding	PRRIVIHRGSTGLVFNIVGGEDGEGIFISFILAGGPADLSGELRKGDQILSVNGVDYRNASHEQAAIALKNAGQTVTIIAQYKP*	2	NA	-1.12216011012524	0.309916904493606	0.0184129057547081	0.0412852019211041
PSD95-PDZ3	Binding	PRRIVIHRGSTGLVFNIVGGEDGEGIFISFILAGGPADLSGELRKGDQILSVNGVDSRNASHEQAAIALKNAGQTVTIIAQYKP*	2	NA	-1.02987578538025	0.312689230635286	0.0307064493659385	0.0416545139621411
PSD95-PDZ3	Binding	PRRIVIHRGSTGLVFNIVGGEDGEGIFISFILAGGPADLSGELRKGDQILSVNGVDWRNASHEQAAIALKNAGQTVTIIAQYKP*	2	NA	-1.00816194976974	0.297660911798834	0.0335990314570198	0.0396525348228894
PSD95-PDZ3	Binding	PRRIVIHRGSTGLVFNIVGGEDGEGIFISFILAGGPADLSGELRKGDQILSVNGVDCRNASHEQAAIALKNAGQTVTIIAQYKP*	2	NA	-0.92054521487954	0.158634298745464	0.0452707877864149	0.0211322743624473
PSD95-PDZ3	Binding	PRRIVIHRGSTGLVFNIVGGEDGEGIFISFILAGGPADLSGELRKGDQILSVNGVDFRNASHEQAAIALKNAGQTVTIIAQYKP*	2	NA	-1.02593011652062	0.0859288104174298	0.0312320668241085	0.0114469015322688
PSD95-PDZ3	Binding	PRRIVIHRGSTGLVFNIVGGEDGEGIFISFILAGGPADLSGELRKGDQILSVNGVALRNASHEQAAIALKNAGQTVTIIAQYKP*	2	NA	-1.16247685936125	0.225886997364859	0.013042159245314	0.0300912604712484
PSD95-PDZ3	Binding	PRRIVIHRGSTGLVFNIVGGEDGEGIFISFILAGGPADLSGELRKGDQILSVNGVGLRNASHEQAAIALKNAGQTVTIIAQYKP*	2	NA	-1.08585141141067	0.136712611280968	0.0232497247090437	0.018212003540493
PSD95-PDZ3	Binding	PRRIVIHRGSTGLVFNIVGGEDGEGIFISFILAGGPADLSGELRKGDQILSVNGVVLRNASHEQAAIALKNAGQTVTIIAQYKP*	2	NA	-1.28690739146423	0.105356156710639	-0.00353370211796192	0.0140348917415053
PSD95-PDZ3	Binding	PRRIVIHRGSTGLVFNIVGGEDGEGIFISFILAGGPADLSGELRKGDQILSVNGVWLRNASHEQAAIALKNAGQTVTIIAQYKP*	2	NA	-1.21673216386136	0.191446926452731	0.00581460511999768	0.0255033684874031
PSD95-PDZ3	Binding	PRRIVIHRGSTGLVFNIVGGEDGEGIFISFILAGGPADLSGELRKGDQILSVNGYDLRNASHEQAAIALKNAGQTVTIIAQYKP*	2	NA	-1.01963567680285	0.154726398943224	0.0320705729235182	0.0206116882631296
PSD95-PDZ3	Binding	PRRIVIHRGSTGLVFNIVGGEDGEGIFISFILAGGPADLSGELRKGDQILSVNGWDLRNASHEQAAIALKNAGQTVTIIAQYKP*	2	NA	-0.900366509619945	0.302243470816489	0.0479588693627009	0.0402629948256066
PSD95-PDZ3	Binding	PRRIVIHRGSTGLVFNIVGGEDGEGIFISFILAGGPADLSGELRKGDQILSVNVVDLRNASHEQAAIALKNAGQTVTIIAQYKP*	2	NA	-1.19917019994435	0.150789477976783	0.008154100694238	0.0200872361448674
PSD95-PDZ3	Binding	PRRIVIHRGSTGLVFNIVGGEDGEGIFISFILAGGPADLSGELRKGDQILSVNYVDLRNASHEQAAIALKNAGQTVTIIAQYKP*	2	NA	-0.918450901346443	0.217005634397534	0.0455497792058772	0.0289081405506369
PSD95-PDZ3	Binding	PRRIVIHRGSTGLVFNIVGGEDGEGIFISFILAGGPADLSGELRKGDQILSVNWVDLRNASHEQAAIALKNAGQTVTIIAQYKP*	2	NA	-0.944880092500421	0.147221907566002	0.042029046785081	0.0196119866097782
PSD95-PDZ3	Binding	PRRIVIHRGSTGLVFNIVGGEDGEGIFISFILAGGPADLSGELRKGDQILSVNCVDLRNASHEQAAIALKNAGQTVTIIAQYKP*	2	NA	-1.24444459637651	0.179305777887226	0.00212292726853541	0.0238860002096062
PSD95-PDZ3	Binding	PRRIVIHRGSTGLVFNIVGGEDGEGIFISFILAGGPADLSGELRKGDQILSVKGVDLRNASHEQAAIALKNAGQTVTIIAQYKP*	2	NA	-0.847844899549396	0.158212757258576	0.0549554715019974	0.021076119228113
PSD95-PDZ3	Binding	PRRIVIHRGSTGLVFNIVGGEDGEGIFISFILAGGPADLSGELRKGDQILSVSGVDLRNASHEQAAIALKNAGQTVTIIAQYKP*	2	NA	-1.02042865311438	0.155598809713509	0.0319649375526639	0.0207279053983911
PSD95-PDZ3	Binding	PRRIVIHRGSTGLVFNIVGGEDGEGIFISFILAGGPADLSGELRKGDQILSVIGVDLRNASHEQAAIALKNAGQTVTIIAQYKP*	2	NA	-1.37592723150215	0.305454532767913	-0.0153923713859556	0.0406907525216972
PSD95-PDZ3	Binding	PRRIVIHRGSTGLVFNIVGGEDGEGIFISFILAGGPADLSGELRKGDQILSVHGVDLRNASHEQAAIALKNAGQTVTIIAQYKP*	2	NA	-1.28899160247378	0.216802567436301	-0.0038113477420893	0.0288810892334081
PSD95-PDZ3	Binding	PRRIVIHRGSTGLVFNIVGGEDGEGIFISFILAGGPADLSGELRKGDQILSVPGVDLRNASHEQAAIALKNAGQTVTIIAQYKP*	2	NA	-0.877630080450454	0.216380934006856	0.050987675005817	0.0288249218510585
PSD95-PDZ3	Binding	PRRIVIHRGSTGLVFNIVGGEDGEGIFISFILAGGPADLSGELRKGDQILSVLGVDLRNASHEQAAIALKNAGQTVTIIAQYKP*	2	NA	-1.15971568388655	0.123769278396123	0.0134099858638677	0.0164877732583275
PSD95-PDZ3	Binding	PRRIVIHRGSTGLVFNIVGGEDGEGIFISFILAGGPADLSGELRKGDQILSVEGVDLRNASHEQAAIALKNAGQTVTIIAQYKP*	2	NA	-1.2524815669853	0.098151676699264	0.00105229204468349	0.0130751557358422
PSD95-PDZ3	Binding	PRRIVIHRGSTGLVFNIVGGEDGEGIFISFILAGGPADLSGELRKGDQILSVAGVDLRNASHEQAAIALKNAGQTVTIIAQYKP*	2	NA	-1.14721994610097	0.29376235966338	0.0150745903115464	0.0391331939615861
PSD95-PDZ3	Binding	PRRIVIHRGSTGLVFNIVGGEDGEGIFISFILAGGPADLSGELRKGDQILSVGGVDLRNASHEQAAIALKNAGQTVTIIAQYKP*	2	NA	-1.08519821778698	0.228720473227658	0.0233367390998585	0.0304687184977003
PSD95-PDZ3	Binding	PRRIVIHRGSTGLVFNIVGGEDGEGIFISFILAGGPADLSGELRKGDQILSVVGVDLRNASHEQAAIALKNAGQTVTIIAQYKP*	2	NA	-1.0348945338384	0.177584057675762	0.0300378829196374	0.0236566433544257
PSD95-PDZ3	Binding	PRRIVIHRGSTGLVFNIVGGEDGEGIFISFILAGGPADLSGELRKGDQILSVYGVDLRNASHEQAAIALKNAGQTVTIIAQYKP*	2	NA	-1.22695493279505	0.110183531789325	0.00445279144187732	0.0146779646167914
PSD95-PDZ3	Binding	PRRIVIHRGSTGLVFNIVGGEDGEGIFISFILAGGPADLSGELRKGDQILSVCGVDLRNASHEQAAIALKNAGQTVTIIAQYKP*	2	NA	-1.25828872946639	0.34976823680949	0.000278697987231125	0.0465939484839113
PSD95-PDZ3	Binding	PRRIVIHRGSTGLVFNIVGGEDGEGIFISFILAGGPADLSGELRKGDQILSVFGVDLRNASHEQAAIALKNAGQTVTIIAQYKP*	2	NA	-1.06532386622297	0.234185772944112	0.0259842765703027	0.0311967717244896
PSD95-PDZ3	Binding	PRRIVIHRGSTGLVFNIVGGEDGEGIFISFILAGGPADLSGELRKGDQILSYNGVDLRNASHEQAAIALKNAGQTVTIIAQYKP*	2	NA	-0.865232873882985	0.263000371247641	0.0526391537376141	0.0350352732453425
PSD95-PDZ3	Binding	PRRIVIHRGSTGLVFNIVGGEDGEGIFISFILAGGPADLSGELRKGDQILSCNGVDLRNASHEQAAIALKNAGQTVTIIAQYKP*	2	NA	-1.19208915281808	0.0762903584463955	0.00909739373886467	0.0101629269246842
PSD95-PDZ3	Binding	PRRIVIHRGSTGLVFNIVGGEDGEGIFISFILAGGPADLSGELRKGDQILSFNGVDLRNASHEQAAIALKNAGQTVTIIAQYKP*	2	NA	-1.33873219603997	0.120445673729984	-0.0104374801642974	0.016045023321948
PSD95-PDZ3	Binding	PRRIVIHRGSTGLVFNIVGGEDGEGIFISFILAGGPADLSGELRKGDQILWVNGVDLRNASHEQAAIALKNAGQTVTIIAQYKP*	2	NA	-1.15562635342326	0.352175248377514	0.0139547410271104	0.0469145955901886
PSD95-PDZ3	Binding	PRRIVIHRGSTGLVFNIVGGEDGEGIFISFILAGGPADLSGELRKGDQILCVNGVDLRNASHEQAAIALKNAGQTVTIIAQYKP*	2	NA	-1.01554038340744	0.212148693285	0.032616122431481	0.0282611290722618
PSD95-PDZ3	Binding	PRRIVIHRGSTGLVFNIVGGEDGEGIFISFILAGGPADLSGELRKGDQILFVNGVDLRNASHEQAAIALKNAGQTVTIIAQYKP*	2	NA	-1.10921869016352	0.11250284141448	0.0201368812091561	0.0149869286158625
PSD95-PDZ3	Binding	PRRIVIHRGSTGLVFNIVGGEDGEGIFISFILAGGPADLSGELRKGDQIESVNGVDLRNASHEQAAIALKNAGQTVTIIAQYKP*	2	NA	-1.26166268294703	0.139211466042435	-0.000170759104980323	0.018544885425614
PSD95-PDZ3	Binding	PRRIVIHRGSTGLVFNIVGGEDGEGIFISFILAGGPADLSGELRKGDQIDSVNGVDLRNASHEQAAIALKNAGQTVTIIAQYKP*	2	NA	-1.13766060612249	0.309526797343759	0.0163480261116655	0.0412332342735871
PSD95-PDZ3	Binding	PRRIVIHRGSTGLVFNIVGGEDGEGIFISFILAGGPADLSGELRKGDQIASVNGVDLRNASHEQAAIALKNAGQTVTIIAQYKP*	2	NA	-1.29094158625608	0.223667317484262	-0.00407111245007322	0.0297955685269177
PSD95-PDZ3	Binding	PRRIVIHRGSTGLVFNIVGGEDGEGIFISFILAGGPADLSGELRKGDQIGSVNGVDLRNASHEQAAIALKNAGQTVTIIAQYKP*	2	NA	-1.30601997597378	0.230221055794219	-0.00607976172061664	0.0306686167715973
PSD95-PDZ3	Binding	PRRIVIHRGSTGLVFNIVGGEDGEGIFISFILAGGPADLSGELRKGDQIVSVNGVDLRNASHEQAAIALKNAGQTVTIIAQYKP*	2	NA	-1.49748975514704	0.111425158993678	-0.0315861745052748	0.014843366468382
PSD95-PDZ3	Binding	PRRIVIHRGSTGLVFNIVGGEDGEGIFISFILAGGPADLSGELRKGDQIYSVNGVDLRNASHEQAAIALKNAGQTVTIIAQYKP*	2	NA	-1.09238408807837	0.193223225089422	0.0223794821653145	0.025739995940842
PSD95-PDZ3	Binding	PRRIVIHRGSTGLVFNIVGGEDGEGIFISFILAGGPADLSGELRKGDQIWSVNGVDLRNASHEQAAIALKNAGQTVTIIAQYKP*	2	NA	-1.14542341090031	0.192450211360672	0.0153139135541387	0.0256370198610719
PSD95-PDZ3	Binding	PRRIVIHRGSTGLVFNIVGGEDGEGIFISFILAGGPADLSGELRKGDQICSVNGVDLRNASHEQAAIALKNAGQTVTIIAQYKP*	2	NA	-1.21962303874964	0.208614196114343	0.00542950075247001	0.0277902853484623
PSD95-PDZ3	Binding	PRRIVIHRGSTGLVFNIVGGEDGEGIFISFILAGGPADLSGELRKGDQIFSVNGVDLRNASHEQAAIALKNAGQTVTIIAQYKP*	2	NA	-1.19359697557796	0.35119660545295	0.00889653097145629	0.0467842268682395
PSD95-PDZ3	Binding	PRRIVIHRGSTGLVFNIVGGEDGEGIFISFILAGGPADLSGELRKGDQHLSVNGVDLRNASHEQAAIALKNAGQTVTIIAQYKP*	2	NA	-1.34734665299885	0.348210094360248	-0.0115850445269754	0.0463863824405427
PSD95-PDZ3	Binding	PRRIVIHRGSTGLVFNIVGGEDGEGIFISFILAGGPADLSGELRKGDQLLSVNGVDLRNASHEQAAIALKNAGQTVTIIAQYKP*	2	NA	-1.12785437950367	0.0211403829601975	0.0176543506140463	0.00281619029664523
PSD95-PDZ3	Binding	PRRIVIHRGSTGLVFNIVGGEDGEGIFISFILAGGPADLSGELRKGDQELSVNGVDLRNASHEQAAIALKNAGQTVTIIAQYKP*	2	NA	-0.950328908392566	0.213906348881	0.0413031894308147	0.0284952730158042
PSD95-PDZ3	Binding	PRRIVIHRGSTGLVFNIVGGEDGEGIFISFILAGGPADLSGELRKGDQDLSVNGVDLRNASHEQAAIALKNAGQTVTIIAQYKP*	2	NA	-1.20807691998199	0.212116632393561	0.00696760286247322	0.0282568581197656
PSD95-PDZ3	Binding	PRRIVIHRGSTGLVFNIVGGEDGEGIFISFILAGGPADLSGELRKGDQALSVNGVDLRNASHEQAAIALKNAGQTVTIIAQYKP*	2	NA	-1.2567486859221	0.181104391072319	0.000483853007081508	0.0241256002683569
PSD95-PDZ3	Binding	PRRIVIHRGSTGLVFNIVGGEDGEGIFISFILAGGPADLSGELRKGDQGLSVNGVDLRNASHEQAAIALKNAGQTVTIIAQYKP*	2	NA	-1.24478235638231	0.117551538026367	0.00207793298187897	0.0156594845688872
PSD95-PDZ3	Binding	PRRIVIHRGSTGLVFNIVGGEDGEGIFISFILAGGPADLSGELRKGDQVLSVNGVDLRNASHEQAAIALKNAGQTVTIIAQYKP*	2	NA	-1.03000619195319	0.156273102558121	0.0306890774135937	0.0208177304961516
PSD95-PDZ3	Binding	PRRIVIHRGSTGLVFNIVGGEDGEGIFISFILAGGPADLSGELRKGDQYLSVNGVDLRNASHEQAAIALKNAGQTVTIIAQYKP*	2	NA	-1.05072497709412	0.311989237925993	0.0279290497555317	0.0415612652882953
PSD95-PDZ3	Binding	PRRIVIHRGSTGLVFNIVGGEDGEGIFISFILAGGPADLSGELRKGDQSLSVNGVDLRNASHEQAAIALKNAGQTVTIIAQYKP*	2	NA	-0.780652490150525	0.267313738712595	0.0639064262559195	0.0356098732241385
PSD95-PDZ3	Binding	PRRIVIHRGSTGLVFNIVGGEDGEGIFISFILAGGPADLSGELRKGDQWLSVNGVDLRNASHEQAAIALKNAGQTVTIIAQYKP*	2	NA	-0.841799201396456	0.158639311584481	0.0557608417976449	0.0211329421416745
PSD95-PDZ3	Binding	PRRIVIHRGSTGLVFNIVGGEDGEGIFISFILAGGPADLSGELRKGDQCLSVNGVDLRNASHEQAAIALKNAGQTVTIIAQYKP*	2	NA	-1.28108090308856	0.230747458799123	-0.00275753358506617	0.0307387409049835
PSD95-PDZ3	Binding	PRRIVIHRGSTGLVFNIVGGEDGEGIFISFILAGGPADLSGELRKGDQFLSVNGVDLRNASHEQAAIALKNAGQTVTIIAQYKP*	2	NA	-1.25307974861622	0.29182281601041	0.000972606009298466	0.0388748200226798
PSD95-PDZ3	Binding	PRRIVIHRGSTGLVFNIVGGEDGEGIFISFILAGGPADLSGELRKGDPILSVNGVDLRNASHEQAAIALKNAGQTVTIIAQYKP*	2	NA	-1.05336814150927	0.153895479019053	0.0275769438361453	0.020500998280259
PSD95-PDZ3	Binding	PRRIVIHRGSTGLVFNIVGGEDGEGIFISFILAGGPADLSGELRKGDRILSVNGVDLRNASHEQAAIALKNAGQTVTIIAQYKP*	2	NA	-0.873743082309504	0.19868361663418	0.0515054767158537	0.0264673953315334
PSD95-PDZ3	Binding	PRRIVIHRGSTGLVFNIVGGEDGEGIFISFILAGGPADLSGELRKGDLILSVNGVDLRNASHEQAAIALKNAGQTVTIIAQYKP*	2	NA	-1.03632766453565	0.182081033637347	0.02984697016413	0.0242557025148536
PSD95-PDZ3	Binding	PRRIVIHRGSTGLVFNIVGGEDGEGIFISFILAGGPADLSGELRKGDGILSVNGVDLRNASHEQAAIALKNAGQTVTIIAQYKP*	2	NA	-1.31324581732457	0.161761909453012	-0.00704234335102114	0.0215489152030064
PSD95-PDZ3	Binding	PRRIVIHRGSTGLVFNIVGGEDGEGIFISFILAGGPADLSGELRKGDVILSVNGVDLRNASHEQAAIALKNAGQTVTIIAQYKP*	2	NA	-1.15509354032341	0.144353137592199	0.014025719073467	0.0192298269214347
PSD95-PDZ3	Binding	PRRIVIHRGSTGLVFNIVGGEDGEGIFISFILAGGPADLSGELRKGDWILSVNGVDLRNASHEQAAIALKNAGQTVTIIAQYKP*	2	NA	-1.04327495426318	0.211511538375591	0.0289214954480141	0.0281762512591816
PSD95-PDZ3	Binding	PRRIVIHRGSTGLVFNIVGGEDGEGIFISFILAGGPADLSGELRKGDFILSVNGVDLRNASHEQAAIALKNAGQTVTIIAQYKP*	2	NA	-1.30677281434507	0.306331718227941	-0.00618005016478457	0.0408076057114214
PSD95-PDZ3	Binding	PRRIVIHRGSTGLVFNIVGGEDGEGIFISFILAGGPADLSGELRKGAQILSVNGVDLRNASHEQAAIALKNAGQTVTIIAQYKP*	2	NA	-1.08139005788129	0.141145678357915	0.0238440384706721	0.0188025491569078
PSD95-PDZ3	Binding	PRRIVIHRGSTGLVFNIVGGEDGEGIFISFILAGGPADLSGELRKGGQILSVNGVDLRNASHEQAAIALKNAGQTVTIIAQYKP*	2	NA	-0.955370239052304	0.161468370297578	0.0406316147241093	0.0215098117429236
PSD95-PDZ3	Binding	PRRIVIHRGSTGLVFNIVGGEDGEGIFISFILAGGPADLSGELRKGVQILSVNGVDLRNASHEQAAIALKNAGQTVTIIAQYKP*	2	NA	-1.11407766800644	0.136963873856142	0.0194895984102301	0.01824547517757
PSD95-PDZ3	Binding	PRRIVIHRGSTGLVFNIVGGEDGEGIFISFILAGGPADLSGELRKGLQILSVNGVDLRNASHEQAAIALKNAGQTVTIIAQYKP*	2	NA	-1.22220660446948	0.181481938965166	0.00508533420048993	0.0241758948497917
PSD95-PDZ3	Binding	PRRIVIHRGSTGLVFNIVGGEDGEGIFISFILAGGPADLSGELRKGFQILSVNGVDLRNASHEQAAIALKNAGQTVTIIAQYKP*	2	NA	-0.976567893946073	0.298835688446575	0.0378077950167813	0.0398090312592276
PSD95-PDZ3	Binding	PRRIVIHRGSTGLVFNIVGGEDGEGIFISFILAGGPADLSGELRKVDQILSVNGVDLRNASHEQAAIALKNAGQTVTIIAQYKP*	2	NA	-0.889225720002687	0.155236811552722	0.0494429760449761	0.0206796822555213
PSD95-PDZ3	Binding	PRRIVIHRGSTGLVFNIVGGEDGEGIFISFILAGGPADLSGELRKYDQILSVNGVDLRNASHEQAAIALKNAGQTVTIIAQYKP*	2	NA	-1.29612392698909	0.154598999255624	-0.00476147164146901	0.020594716869343
PSD95-PDZ3	Binding	PRRIVIHRGSTGLVFNIVGGEDGEGIFISFILAGGPADLSGELRKWDQILSVNGVDLRNASHEQAAIALKNAGQTVTIIAQYKP*	2	NA	-0.967905113538506	0.163396139736466	0.0389617967286562	0.0217666171942812
PSD95-PDZ3	Binding	PRRIVIHRGSTGLVFNIVGGEDGEGIFISFILAGGPADLSGELRKCDQILSVNGVDLRNASHEQAAIALKNAGQTVTIIAQYKP*	2	NA	-1.30473243426975	0.160340813708079	-0.00590824342502899	0.021359605668973
PSD95-PDZ3	Binding	PRRIVIHRGSTGLVFNIVGGEDGEGIFISFILAGGPADLSGELRNGDQILSVNGVDLRNASHEQAAIALKNAGQTVTIIAQYKP*	2	NA	-0.811270912061333	0.219229606918218	0.0598276305762881	0.0292044043337741
PSD95-PDZ3	Binding	PRRIVIHRGSTGLVFNIVGGEDGEGIFISFILAGGPADLSGELRRGDQILSVNGVDLRNASHEQAAIALKNAGQTVTIIAQYKP*	2	NA	-1.02860700604701	0.165223511467281	0.0308754682552169	0.0220100482875767
PSD95-PDZ3	Binding	PRRIVIHRGSTGLVFNIVGGEDGEGIFISFILAGGPADLSGELRSGDQILSVNGVDLRNASHEQAAIALKNAGQTVTIIAQYKP*	2	NA	-0.99138595965123	0.126022491642212	0.0358338244916265	0.0167879323089868
PSD95-PDZ3	Binding	PRRIVIHRGSTGLVFNIVGGEDGEGIFISFILAGGPADLSGELRIGDQILSVNGVDLRNASHEQAAIALKNAGQTVTIIAQYKP*	2	NA	-1.20082940935804	0.212225462241676	0.00793307113863692	0.0282713557550651
PSD95-PDZ3	Binding	PRRIVIHRGSTGLVFNIVGGEDGEGIFISFILAGGPADLSGELRQGDQILSVNGVDLRNASHEQAAIALKNAGQTVTIIAQYKP*	2	NA	-0.979281549298032	0.200182547400987	0.0374462987333405	0.0266670735629435
PSD95-PDZ3	Binding	PRRIVIHRGSTGLVFNIVGGEDGEGIFISFILAGGPADLSGELRHGDQILSVNGVDLRNASHEQAAIALKNAGQTVTIIAQYKP*	2	NA	-0.815915745905824	0.153942844428638	0.0592088747085721	0.0205073080054481
PSD95-PDZ3	Binding	PRRIVIHRGSTGLVFNIVGGEDGEGIFISFILAGGPADLSGELRPGDQILSVNGVDLRNASHEQAAIALKNAGQTVTIIAQYKP*	2	NA	-0.877630080450454	0.303441216493172	0.050987675005817	0.0404225510530825
PSD95-PDZ3	Binding	PRRIVIHRGSTGLVFNIVGGEDGEGIFISFILAGGPADLSGELREGDQILSVNGVDLRNASHEQAAIALKNAGQTVTIIAQYKP*	2	NA	-0.907443695010473	0.186115029851639	0.0470160907544851	0.0247930863936974
PSD95-PDZ3	Binding	PRRIVIHRGSTGLVFNIVGGEDGEGIFISFILAGGPADLSGELRDGDQILSVNGVDLRNASHEQAAIALKNAGQTVTIIAQYKP*	2	NA	-0.941014837120317	0.300317141878622	0.0425439520597866	0.0400063812688332
PSD95-PDZ3	Binding	PRRIVIHRGSTGLVFNIVGGEDGEGIFISFILAGGPADLSGELRAGDQILSVNGVDLRNASHEQAAIALKNAGQTVTIIAQYKP*	2	NA	-1.22835023894048	0.30759793748598	0.00426691743784388	0.0409762835634087
PSD95-PDZ3	Binding	PRRIVIHRGSTGLVFNIVGGEDGEGIFISFILAGGPADLSGELRGGDQILSVNGVDLRNASHEQAAIALKNAGQTVTIIAQYKP*	2	NA	-0.991594975442072	0.108421623656524	0.0358059807083268	0.0144432541767528
PSD95-PDZ3	Binding	PRRIVIHRGSTGLVFNIVGGEDGEGIFISFILAGGPADLSGELRVGDQILSVNGVDLRNASHEQAAIALKNAGQTVTIIAQYKP*	2	NA	-1.220057406298	0.0651938537936645	0.00537163701002191	0.00868471960987177
PSD95-PDZ3	Binding	PRRIVIHRGSTGLVFNIVGGEDGEGIFISFILAGGPADLSGELRYGDQILSVNGVDLRNASHEQAAIALKNAGQTVTIIAQYKP*	2	NA	-1.38900163163513	0.347614679177299	-0.0171340616315045	0.0463070649341449
PSD95-PDZ3	Binding	PRRIVIHRGSTGLVFNIVGGEDGEGIFISFILAGGPADLSGELRWGDQILSVNGVDLRNASHEQAAIALKNAGQTVTIIAQYKP*	2	NA	-1.30677281434507	0.306331718227941	-0.00618005016478457	0.0408076057114214
PSD95-PDZ3	Binding	PRRIVIHRGSTGLVFNIVGGEDGEGIFISFILAGGPADLSGELRCGDQILSVNGVDLRNASHEQAAIALKNAGQTVTIIAQYKP*	2	NA	-0.911086790317033	0.154695852138938	0.0465307802626455	0.0206076190079043
PSD95-PDZ3	Binding	PRRIVIHRGSTGLVFNIVGGEDGEGIFISFILAGGPADLSGELRLGDQILSVNGVDLRNASHEQAAIALKNAGQTVTIIAQYKP*	2	NA	-0.830913248916088	0.117292037322792	0.0572110006619698	0.0156249154995966
PSD95-PDZ3	Binding	PRRIVIHRGSTGLVFNIVGGEDGEGIFISFILAGGPADLSGELEKGDQILSVNGVDLRNASHEQAAIALKNAGQTVTIIAQYKP*	2	NA	-1.08868805606576	0.354199174670596	0.0228718445557968	0.0471842104594384
PSD95-PDZ3	Binding	PRRIVIHRGSTGLVFNIVGGEDGEGIFISFILAGGPADLSGELDKGDQILSVNGVDLRNASHEQAAIALKNAGQTVTIIAQYKP*	2	NA	-1.29949935560888	0.348994486965565	-0.00521112524254072	0.0464908743434572
PSD95-PDZ3	Binding	PRRIVIHRGSTGLVFNIVGGEDGEGIFISFILAGGPADLSGELAKGDQILSVNGVDLRNASHEQAAIALKNAGQTVTIIAQYKP*	2	NA	-1.41973861279611	0.159811761212345	-0.021228651036848	0.0212891285869017
PSD95-PDZ3	Binding	PRRIVIHRGSTGLVFNIVGGEDGEGIFISFILAGGPADLSGELGKGDQILSVNGVDLRNASHEQAAIALKNAGQTVTIIAQYKP*	2	NA	-0.993711781802358	0.124971420032412	0.0355239929343618	0.0166479150881932
PSD95-PDZ3	Binding	PRRIVIHRGSTGLVFNIVGGEDGEGIFISFILAGGPADLSGELVKGDQILSVNGVDLRNASHEQAAIALKNAGQTVTIIAQYKP*	2	NA	-1.18682277103168	0.100584149858617	0.00979894835654635	0.0133991946769114
PSD95-PDZ3	Binding	PRRIVIHRGSTGLVFNIVGGEDGEGIFISFILAGGPADLSGELYKGDQILSVNGVDLRNASHEQAAIALKNAGQTVTIIAQYKP*	2	NA	-0.820859692488521	0.189472067133679	0.0585502729027516	0.0252402900151719
PSD95-PDZ3	Binding	PRRIVIHRGSTGLVFNIVGGEDGEGIFISFILAGGPADLSGELSKGDQILSVNGVDLRNASHEQAAIALKNAGQTVTIIAQYKP*	2	NA	-1.00008685197727	0.159618995303251	0.0346747457470793	0.0212634495117527
PSD95-PDZ3	Binding	PRRIVIHRGSTGLVFNIVGGEDGEGIFISFILAGGPADLSGELWKGDQILSVNGVDLRNASHEQAAIALKNAGQTVTIIAQYKP*	2	NA	-1.29408573369558	0.17044320968064	-0.00448995621118189	0.0227053840100919
PSD95-PDZ3	Binding	PRRIVIHRGSTGLVFNIVGGEDGEGIFISFILAGGPADLSGELCKGDQILSVNGVDLRNASHEQAAIALKNAGQTVTIIAQYKP*	2	NA	-0.800879585456598	0.111396341690376	0.0612118984586922	0.014839527606518
PSD95-PDZ3	Binding	PRRIVIHRGSTGLVFNIVGGEDGEGIFISFILAGGPADLSGELLKGDQILSVNGVDLRNASHEQAAIALKNAGQTVTIIAQYKP*	2	NA	-1.05752284646931	0.140300983535983	0.0270234798891618	0.0186900241678558
PSD95-PDZ3	Binding	PRRIVIHRGSTGLVFNIVGGEDGEGIFISFILAGGPADLSGELFKGDQILSVNGVDLRNASHEQAAIALKNAGQTVTIIAQYKP*	2	NA	-0.576786702771943	0.121280645558066	0.0910641581340245	0.0161562530742492
PSD95-PDZ3	Binding	PRRIVIHRGSTGLVFNIVGGEDGEGIFISFILAGGPADLSGEERKGDQILSVNGVDLRNASHEQAAIALKNAGQTVTIIAQYKP*	2	NA	-0.978277173639983	0.178873138085438	0.0375800954099528	0.0238283666268073
PSD95-PDZ3	Binding	PRRIVIHRGSTGLVFNIVGGEDGEGIFISFILAGGPADLSGEDRKGDQILSVNGVDLRNASHEQAAIALKNAGQTVTIIAQYKP*	2	NA	-1.03483354728361	0.356150786022816	0.0300460071690485	0.0474441919821617
PSD95-PDZ3	Binding	PRRIVIHRGSTGLVFNIVGGEDGEGIFISFILAGGPADLSGEARKGDQILSVNGVDLRNASHEQAAIALKNAGQTVTIIAQYKP*	2	NA	-0.913578842274057	0.11898940185923	0.0461988046048101	0.0158510278432749
PSD95-PDZ3	Binding	PRRIVIHRGSTGLVFNIVGGEDGEGIFISFILAGGPADLSGEGRKGDQILSVNGVDLRNASHEQAAIALKNAGQTVTIIAQYKP*	2	NA	-0.921417155065873	0.214818692592473	0.0451546333394199	0.0286168097690548
PSD95-PDZ3	Binding	PRRIVIHRGSTGLVFNIVGGEDGEGIFISFILAGGPADLSGEVRKGDQILSVNGVDLRNASHEQAAIALKNAGQTVTIIAQYKP*	2	NA	-1.24490399469092	0.12925758957857	0.00206172908315858	0.0172188919294545
PSD95-PDZ3	Binding	PRRIVIHRGSTGLVFNIVGGEDGEGIFISFILAGGPADLSGESRKGDQILSVNGVDLRNASHEQAAIALKNAGQTVTIIAQYKP*	2	NA	-0.865232873882985	0.263000371247641	0.0526391537376141	0.0350352732453425
PSD95-PDZ3	Binding	PRRIVIHRGSTGLVFNIVGGEDGEGIFISFILAGGPADLSGEWRKGDQILSVNGVDLRNASHEQAAIALKNAGQTVTIIAQYKP*	2	NA	-1.01960057084025	0.18349512977833	0.0320752495214509	0.0244440796051957
PSD95-PDZ3	Binding	PRRIVIHRGSTGLVFNIVGGEDGEGIFISFILAGGPADLSGECRKGDQILSVNGVDLRNASHEQAAIALKNAGQTVTIIAQYKP*	2	NA	-1.08160575310938	0.176271513453463	0.0238153048942976	0.0234817943789025
PSD95-PDZ3	Binding	PRRIVIHRGSTGLVFNIVGGEDGEGIFISFILAGGPADLSGALRKGDQILSVNGVDLRNASHEQAAIALKNAGQTVTIIAQYKP*	2	NA	-1.0041076723333	0.357413618886354	0.0341391170741022	0.0476124187197414
PSD95-PDZ3	Binding	PRRIVIHRGSTGLVFNIVGGEDGEGIFISFILAGGPADLSGGLRKGDQILSVNGVDLRNASHEQAAIALKNAGQTVTIIAQYKP*	2	NA	-1.13540555533066	0.119218113415928	0.0166484299487364	0.015881495373968
PSD95-PDZ3	Binding	PRRIVIHRGSTGLVFNIVGGEDGEGIFISFILAGGPADLSGVLRKGDQILSVNGVDLRNASHEQAAIALKNAGQTVTIIAQYKP*	2	NA	-0.97840571750213	0.130192299833718	0.0375629715963514	0.0173434082145038
PSD95-PDZ3	Binding	PRRIVIHRGSTGLVFNIVGGEDGEGIFISFILAGGPADLSGWLRKGDQILSVNGVDLRNASHEQAAIALKNAGQTVTIIAQYKP*	2	NA	-1.06243190120408	0.295915742568617	0.0263695261582493	0.0394200542353148
PSD95-PDZ3	Binding	PRRIVIHRGSTGLVFNIVGGEDGEGIFISFILAGGPADLSGLLRKGDQILSVNGVDLRNASHEQAAIALKNAGQTVTIIAQYKP*	2	NA	-0.952542555503719	0.179289071838459	0.0410083011344975	0.0238837747337233
PSD95-PDZ3	Binding	PRRIVIHRGSTGLVFNIVGGEDGEGIFISFILAGGPADLSGFLRKGDQILSVNGVDLRNASHEQAAIALKNAGQTVTIIAQYKP*	2	NA	-1.13766060612249	0.309526797343759	0.0163480261116655	0.0412332342735871
PSD95-PDZ3	Binding	PRRIVIHRGSTGLVFNIVGGEDGEGIFISFILAGGPADLSVELRKGDQILSVNGVDLRNASHEQAAIALKNAGQTVTIIAQYKP*	2	NA	-1.18206701607718	0.0755952451692555	0.0104324804444604	0.0100703282584331
PSD95-PDZ3	Binding	PRRIVIHRGSTGLVFNIVGGEDGEGIFISFILAGGPADLSYELRKGDQILSVNGVDLRNASHEQAAIALKNAGQTVTIIAQYKP*	2	NA	-1.03483354728361	0.356150786022816	0.0300460071690485	0.0474441919821617
PSD95-PDZ3	Binding	PRRIVIHRGSTGLVFNIVGGEDGEGIFISFILAGGPADLSCELRKGDQILSVNGVDLRNASHEQAAIALKNAGQTVTIIAQYKP*	2	NA	-1.23067395243573	0.195435522495682	0.00395736678259748	0.0260347044378703
PSD95-PDZ3	Binding	PRRIVIHRGSTGLVFNIVGGEDGEGIFISFILAGGPADLSFELRKGDQILSVNGVDLRNASHEQAAIALKNAGQTVTIIAQYKP*	2	NA	-1.34906462276936	0.154118876970999	-0.0118139017717447	0.0205307579655848
PSD95-PDZ3	Binding	PRRIVIHRGSTGLVFNIVGGEDGEGIFISFILAGGPADLIGELRKGDQILSVNGVDLRNASHEQAAIALKNAGQTVTIIAQYKP*	2	NA	-1.11257881243503	0.353429521764168	0.019689266624577	0.0470816820875092
PSD95-PDZ3	Binding	PRRIVIHRGSTGLVFNIVGGEDGEGIFISFILAGGPADLQGELRKGDQILSVNGVDLRNASHEQAAIALKNAGQTVTIIAQYKP*	2	NA	-1.29268162932161	0.0777939521055901	-0.00430291016187923	0.0103632263176088
PSD95-PDZ3	Binding	PRRIVIHRGSTGLVFNIVGGEDGEGIFISFILAGGPADLPGELRKGDQILSVNGVDLRNASHEQAAIALKNAGQTVTIIAQYKP*	2	NA	-0.900366509619945	0.302243470816489	0.0479588693627009	0.0402629948256066
PSD95-PDZ3	Binding	PRRIVIHRGSTGLVFNIVGGEDGEGIFISFILAGGPADLRGELRKGDQILSVNGVDLRNASHEQAAIALKNAGQTVTIIAQYKP*	2	NA	-0.934948745092105	0.217968943118942	0.0433520391006209	0.0290364665454409
PSD95-PDZ3	Binding	PRRIVIHRGSTGLVFNIVGGEDGEGIFISFILAGGPADLEGELRKGDQILSVNGVDLRNASHEQAAIALKNAGQTVTIIAQYKP*	2	NA	-0.669911822193654	0.168238090216944	0.0786586090868231	0.0224116317139156
PSD95-PDZ3	Binding	PRRIVIHRGSTGLVFNIVGGEDGEGIFISFILAGGPADLAGELRKGDQILSVNGVDLRNASHEQAAIALKNAGQTVTIIAQYKP*	2	NA	-1.23148919082116	0.0291384953275336	0.00384876579675797	0.00388164906732021
PSD95-PDZ3	Binding	PRRIVIHRGSTGLVFNIVGGEDGEGIFISFILAGGPADLGGELRKGDQILSVNGVDLRNASHEQAAIALKNAGQTVTIIAQYKP*	2	NA	-1.0060761352318	0.0959462850822358	0.0338768906932226	0.0127813671850922
PSD95-PDZ3	Binding	PRRIVIHRGSTGLVFNIVGGEDGEGIFISFILAGGPADLVGELRKGDQILSVNGVDLRNASHEQAAIALKNAGQTVTIIAQYKP*	2	NA	-1.2167601199448	0.181513598453161	0.00581088098448587	0.0241801123298182
PSD95-PDZ3	Binding	PRRIVIHRGSTGLVFNIVGGEDGEGIFISFILAGGPADLYGELRKGDQILSVNGVDLRNASHEQAAIALKNAGQTVTIIAQYKP*	2	NA	-1.45196365209283	0.179634776168176	-0.0255214702893328	0.0239298273137873
PSD95-PDZ3	Binding	PRRIVIHRGSTGLVFNIVGGEDGEGIFISFILAGGPADLCGELRKGDQILSVNGVDLRNASHEQAAIALKNAGQTVTIIAQYKP*	2	NA	-0.956193360916847	0.177060613663301	0.0405219635502281	0.0235869133996038
PSD95-PDZ3	Binding	PRRIVIHRGSTGLVFNIVGGEDGEGIFISFILAGGPADLLGELRKGDQILSVNGVDLRNASHEQAAIALKNAGQTVTIIAQYKP*	2	NA	-1.13482057450204	0.25465363924134	0.0167263574553664	0.0339233735352427
PSD95-PDZ3	Binding	PRRIVIHRGSTGLVFNIVGGEDGEGIFISFILAGGPADESGELRKGDQILSVNGVDLRNASHEQAAIALKNAGQTVTIIAQYKP*	2	NA	-0.988753970635479	0.164645086836115	0.0361844416938309	0.0219329941567836
PSD95-PDZ3	Binding	PRRIVIHRGSTGLVFNIVGGEDGEGIFISFILAGGPADDSGELRKGDQILSVNGVDLRNASHEQAAIALKNAGQTVTIIAQYKP*	2	NA	-1.30337380567943	0.22354929438581	-0.00572725537670435	0.0297798462240027
PSD95-PDZ3	Binding	PRRIVIHRGSTGLVFNIVGGEDGEGIFISFILAGGPADASGELRKGDQILSVNGVDLRNASHEQAAIALKNAGQTVTIIAQYKP*	2	NA	-0.975839864801367	0.112318968241682	0.037904778530129	0.0149624341757182
PSD95-PDZ3	Binding	PRRIVIHRGSTGLVFNIVGGEDGEGIFISFILAGGPADGSGELRKGDQILSVNGVDLRNASHEQAAIALKNAGQTVTIIAQYKP*	2	NA	-1.47433260402609	0.250393654822082	-0.0285013229012358	0.0333558849136806
PSD95-PDZ3	Binding	PRRIVIHRGSTGLVFNIVGGEDGEGIFISFILAGGPADVSGELRKGDQILSVNGVDLRNASHEQAAIALKNAGQTVTIIAQYKP*	2	NA	-1.05297538515371	0.110721777380928	0.027629264394366	0.014749666345901
PSD95-PDZ3	Binding	PRRIVIHRGSTGLVFNIVGGEDGEGIFISFILAGGPADYSGELRKGDQILSVNGVDLRNASHEQAAIALKNAGQTVTIIAQYKP*	2	NA	-0.76245620666296	0.221762127746307	0.0663304219370369	0.0295417710028427
PSD95-PDZ3	Binding	PRRIVIHRGSTGLVFNIVGGEDGEGIFISFILAGGPADWSGELRKGDQILSVNGVDLRNASHEQAAIALKNAGQTVTIIAQYKP*	2	NA	-1.14299380728259	0.182407231055009	0.0156375702327242	0.0242991565054526
PSD95-PDZ3	Binding	PRRIVIHRGSTGLVFNIVGGEDGEGIFISFILAGGPADFSGELRKGDQILSVNGVDLRNASHEQAAIALKNAGQTVTIIAQYKP*	2	NA	-1.24666600110557	0.117672515062589	0.00182700555062326	0.0156756003770145
PSD95-PDZ3	Binding	PRRIVIHRGSTGLVFNIVGGEDGEGIFISFILAGGPAELSGELRKGDQILSVNGVDLRNASHEQAAIALKNAGQTVTIIAQYKP*	2	NA	-1.22905875255588	0.231219439898211	0.00417253366189743	0.0308016152906535
PSD95-PDZ3	Binding	PRRIVIHRGSTGLVFNIVGGEDGEGIFISFILAGGPAALSGELRKGDQILSVNGVDLRNASHEQAAIALKNAGQTVTIIAQYKP*	2	NA	-1.05072497709412	0.311989237925993	0.0279290497555317	0.0415612652882953
PSD95-PDZ3	Binding	PRRIVIHRGSTGLVFNIVGGEDGEGIFISFILAGGPAGLSGELRKGDQILSVNGVDLRNASHEQAAIALKNAGQTVTIIAQYKP*	2	NA	-1.03959512842027	0.0990143666028979	0.0294116989533939	0.0131900779177252
PSD95-PDZ3	Binding	PRRIVIHRGSTGLVFNIVGGEDGEGIFISFILAGGPAVLSGELRKGDQILSVNGVDLRNASHEQAAIALKNAGQTVTIIAQYKP*	2	NA	-1.03659102885337	0.296706495344501	0.0298118864082	0.0395253934005835
PSD95-PDZ3	Binding	PRRIVIHRGSTGLVFNIVGGEDGEGIFISFILAGGPASLSGELRKGDQILSVNGVDLRNASHEQAAIALKNAGQTVTIIAQYKP*	2	NA	-1.00748084390791	0.313494972358582	0.0336897641425487	0.041761849861733
PSD95-PDZ3	Binding	PRRIVIHRGSTGLVFNIVGGEDGEGIFISFILAGGPAWLSGELRKGDQILSVNGVDLRNASHEQAAIALKNAGQTVTIIAQYKP*	2	NA	-1.1754540143672	0.156991229752846	0.0113134233905941	0.0209133949333261
PSD95-PDZ3	Binding	PRRIVIHRGSTGLVFNIVGGEDGEGIFISFILAGGPACLSGELRKGDQILSVNGVDLRNASHEQAAIALKNAGQTVTIIAQYKP*	2	NA	-0.991182696917808	0.230346108624181	0.0358609018884083	0.0306852755316097
PSD95-PDZ3	Binding	PRRIVIHRGSTGLVFNIVGGEDGEGIFISFILAGGPALLSGELRKGDQILSVNGVDLRNASHEQAAIALKNAGQTVTIIAQYKP*	2	NA	-1.12216011012524	0.309916904493606	0.0184129057547081	0.0412852019211041
PSD95-PDZ3	Binding	PRRIVIHRGSTGLVFNIVGGEDGEGIFISFILAGGPAFLSGELRKGDQILSVNGVDLRNASHEQAAIALKNAGQTVTIIAQYKP*	2	NA	-0.867608251024205	0.188219189979559	0.0523227207728674	0.025073389515263
PSD95-PDZ3	Binding	PRRIVIHRGSTGLVFNIVGGEDGEGIFISFILAGGPGDLSGELRKGDQILSVNGVDLRNASHEQAAIALKNAGQTVTIIAQYKP*	2	NA	-1.17472305067095	0.113301624432575	0.0114107978266408	0.0150933375200398
PSD95-PDZ3	Binding	PRRIVIHRGSTGLVFNIVGGEDGEGIFISFILAGGPVDLSGELRKGDQILSVNGVDLRNASHEQAAIALKNAGQTVTIIAQYKP*	2	NA	-1.27309553554683	0.108105460252592	-0.00169377260076853	0.014401136855038
PSD95-PDZ3	Binding	PRRIVIHRGSTGLVFNIVGGEDGEGIFISFILAGGPSDLSGELRKGDQILSVNGVDLRNASHEQAAIALKNAGQTVTIIAQYKP*	2	NA	-1.02974396524102	0.235145242804084	0.0307240096247897	0.031324586330056
PSD95-PDZ3	Binding	PRRIVIHRGSTGLVFNIVGGEDGEGIFISFILAGGPCDLSGELRKGDQILSVNGVDLRNASHEQAAIALKNAGQTVTIIAQYKP*	2	NA	-1.17898904881277	0.144188923000672	0.0108425080943734	0.0192079512751847
PSD95-PDZ3	Binding	PRRIVIHRGSTGLVFNIVGGEDGEGIFISFILAGGRADLSGELRKGDQILSVNGVDLRNASHEQAAIALKNAGQTVTIIAQYKP*	2	NA	-0.825840963332824	0.306533453357979	0.0578866989910065	0.0408344796103841
PSD95-PDZ3	Binding	PRRIVIHRGSTGLVFNIVGGEDGEGIFISFILAGGLADLSGELRKGDQILSVNGVDLRNASHEQAAIALKNAGQTVTIIAQYKP*	2	NA	-1.02998679344827	0.215523669905544	0.0306916615617344	0.0287107224608051
PSD95-PDZ3	Binding	PRRIVIHRGSTGLVFNIVGGEDGEGIFISFILAGGDADLSGELRKGDQILSVNGVDLRNASHEQAAIALKNAGQTVTIIAQYKP*	2	NA	-1.13482057450204	0.352761130940777	0.0167263574553664	0.0469926432202975
PSD95-PDZ3	Binding	PRRIVIHRGSTGLVFNIVGGEDGEGIFISFILAGGGADLSGELRKGDQILSVNGVDLRNASHEQAAIALKNAGQTVTIIAQYKP*	2	NA	-1.08202732722588	0.16120838006571	0.0237591454132486	0.0214751774617193
PSD95-PDZ3	Binding	PRRIVIHRGSTGLVFNIVGGEDGEGIFISFILAGGVADLSGELRKGDQILSVNGVDLRNASHEQAAIALKNAGQTVTIIAQYKP*	2	NA	-1.03437208082804	0.184562356912671	0.0301074808593246	0.0245862489644598
PSD95-PDZ3	Binding	PRRIVIHRGSTGLVFNIVGGEDGEGIFISFILAGGCADLSGELRKGDQILSVNGVDLRNASHEQAAIALKNAGQTVTIIAQYKP*	2	NA	-1.10415126602556	0.181116561545518	0.0208119319266942	0.02412722154308
PSD95-PDZ3	Binding	PRRIVIHRGSTGLVFNIVGGEDGEGIFISFILAGGFADLSGELRKGDQILSVNGVDLRNASHEQAAIALKNAGQTVTIIAQYKP*	2	NA	-0.928706474715504	0.118783297449346	0.0441835955249637	0.0158235718960338
PSD95-PDZ3	Binding	PRRIVIHRGSTGLVFNIVGGEDGEGIFISFILAGWPADLSGELRKGDQILSVNGVDLRNASHEQAAIALKNAGQTVTIIAQYKP*	2	NA	-1.54744551020472	0.20947435380341	-0.0382409694027895	0.0279048702044744
PSD95-PDZ3	Binding	PRRIVIHRGSTGLVFNIVGGEDGEGIFISFILAGCPADLSGELRKGDQILSVNGVDLRNASHEQAAIALKNAGQTVTIIAQYKP*	2	NA	-0.628949925624416	0.231132776049118	0.0841152981102748	0.0307900704718417
PSD95-PDZ3	Binding	PRRIVIHRGSTGLVFNIVGGEDGEGIFISFILAGLPADLSGELRKGDQILSVNGVDLRNASHEQAAIALKNAGQTVTIIAQYKP*	2	NA	-1.29801297147207	0.306457642999057	-0.0050131183951212	0.0408243806260098
PSD95-PDZ3	Binding	PRRIVIHRGSTGLVFNIVGGEDGEGIFISFILAVGPADLSGELRKGDQILSVNGVDLRNASHEQAAIALKNAGQTVTIIAQYKP*	2	NA	-1.26018949338343	0.30704460908169	2.54900434838723e-05	0.040902572595828
PSD95-PDZ3	Binding	PRRIVIHRGSTGLVFNIVGGEDGEGIFISFILAWGPADLSGELRKGDQILSVNGVDLRNASHEQAAIALKNAGQTVTIIAQYKP*	2	NA	-1.19747777258998	0.292753003953692	0.00837955533723711	0.0389987338734771
PSD95-PDZ3	Binding	PRRIVIHRGSTGLVFNIVGGEDGEGIFISFILAFGPADLSGELRKGDQILSVNGVDLRNASHEQAAIALKNAGQTVTIIAQYKP*	2	NA	-1.35791724606589	0.128600612455654	-0.012993193172212	0.0171313735244115
PSD95-PDZ3	Binding	PRRIVIHRGSTGLVFNIVGGEDGEGIFISFILGGGPADLSGELRKGDQILSVNGVDLRNASHEQAAIALKNAGQTVTIIAQYKP*	2	NA	-0.90158555466482	0.17844401278591	0.0477964757659049	0.0237712012241345
PSD95-PDZ3	Binding	PRRIVIHRGSTGLVFNIVGGEDGEGIFISFILYGGPADLSGELRKGDQILSVNGVDLRNASHEQAAIALKNAGQTVTIIAQYKP*	2	NA	-1.05813209586555	0.13632259905922	0.026942319474937	0.0181600485387067
PSD95-PDZ3	Binding	PRRIVIHRGSTGLVFNIVGGEDGEGIFISFILSGGPADLSGELRKGDQILSVNGVDLRNASHEQAAIALKNAGQTVTIIAQYKP*	2	NA	-1.32630283508986	0.122606790605057	-0.00878171802568806	0.0163329138670224
PSD95-PDZ3	Binding	PRRIVIHRGSTGLVFNIVGGEDGEGIFISFILCGGPADLSGELRKGDQILSVNGVDLRNASHEQAAIALKNAGQTVTIIAQYKP*	2	NA	-1.28899160247378	0.306591143057135	-0.00381134774208933	0.040842164673199
PSD95-PDZ3	Binding	PRRIVIHRGSTGLVFNIVGGEDGEGIFISFILFGGPADLSGELRKGDQILSVNGVDLRNASHEQAAIALKNAGQTVTIIAQYKP*	2	NA	-0.718731573543879	0.234082712450709	0.0721551455357611	0.031183042646732
PSD95-PDZ3	Binding	PRRIVIHRGSTGLVFNIVGGEDGEGIFISFIEAGGPADLSGELRKGDQILSVNGVDLRNASHEQAAIALKNAGQTVTIIAQYKP*	2	NA	-1.08868805606576	0.354199174670596	0.0228718445557968	0.0471842104594384
PSD95-PDZ3	Binding	PRRIVIHRGSTGLVFNIVGGEDGEGIFISFIAAGGPADLSGELRKGDQILSVNGVDLRNASHEQAAIALKNAGQTVTIIAQYKP*	2	NA	-1.04343010819305	0.145193109096657	0.0289008268067412	0.0193417226995181
PSD95-PDZ3	Binding	PRRIVIHRGSTGLVFNIVGGEDGEGIFISFIGAGGPADLSGELRKGDQILSVNGVDLRNASHEQAAIALKNAGQTVTIIAQYKP*	2	NA	-1.14415144220142	0.143742961609809	0.0154833573108677	0.0191485430731672
PSD95-PDZ3	Binding	PRRIVIHRGSTGLVFNIVGGEDGEGIFISFIVAGGPADLSGELRKGDQILSVNGVDLRNASHEQAAIALKNAGQTVTIIAQYKP*	2	NA	-0.877630080450454	0.303441216493172	0.050987675005817	0.0404225510530825
PSD95-PDZ3	Binding	PRRIVIHRGSTGLVFNIVGGEDGEGIFISFIWAGGPADLSGELRKGDQILSVNGVDLRNASHEQAAIALKNAGQTVTIIAQYKP*	2	NA	-0.88093770576601	0.163110329208526	0.0505470537391094	0.0217285432938709
PSD95-PDZ3	Binding	PRRIVIHRGSTGLVFNIVGGEDGEGIFISFALAGGPADLSGELRKGDQILSVNGVDLRNASHEQAAIALKNAGQTVTIIAQYKP*	2	NA	-1.00748084390791	0.313494972358582	0.0336897641425487	0.041761849861733
PSD95-PDZ3	Binding	PRRIVIHRGSTGLVFNIVGGEDGEGIFISFGLAGGPADLSGELRKGDQILSVNGVDLRNASHEQAAIALKNAGQTVTIIAQYKP*	2	NA	-1.13508161950739	0.143130020971583	0.0166915826638003	0.0190668909346491
PSD95-PDZ3	Binding	PRRIVIHRGSTGLVFNIVGGEDGEGIFISFVLAGGPADLSGELRKGDQILSVNGVDLRNASHEQAAIALKNAGQTVTIIAQYKP*	2	NA	-1.1249278998799	0.157443364192721	0.0180441980229279	0.0209736254705283
PSD95-PDZ3	Binding	PRRIVIHRGSTGLVFNIVGGEDGEGIFISFWLAGGPADLSGELRKGDQILSVNGVDLRNASHEQAAIALKNAGQTVTIIAQYKP*	2	NA	-0.718731573543879	0.19113521394502	0.0721551455357611	0.0254618440863924
PSD95-PDZ3	Binding	PRRIVIHRGSTGLVFNIVGGEDGEGIFIWFILAGGPADLSGELRKGDQILSVNGVDLRNASHEQAAIALKNAGQTVTIIAQYKP*	2	NA	-1.26582209946257	0.230666554108846	-0.000724850696074281	0.0307279632854795
PSD95-PDZ3	Binding	PRRIVIHRGSTGLVFNIVGGEDGEGIFICFILAGGPADLSGELRKGDQILSVNGVDLRNASHEQAAIALKNAGQTVTIIAQYKP*	2	NA	-1.02333920380924	0.18823684020708	0.0315772120965931	0.0250757407687654
PSD95-PDZ3	Binding	PRRIVIHRGSTGLVFNIVGGEDGEGIFILFILAGGPADLSGELRKGDQILSVNGVDLRNASHEQAAIALKNAGQTVTIIAQYKP*	2	NA	-1.37908153560604	0.347749667251266	-0.0158125681547069	0.0463250472055534
PSD95-PDZ3	Binding	PRRIVIHRGSTGLVFNIVGGEDGEGIFIFFILAGGPADLSGELRKGDQILSVNGVDLRNASHEQAAIALKNAGQTVTIIAQYKP*	2	NA	-1.08868805606576	0.354199174670596	0.0228718445557968	0.0471842104594384
PSD95-PDZ3	Binding	PRRIVIHRGSTGLVFNIVGGEDGEGIFMSFILAGGPADLSGELRKGDQILSVNGVDLRNASHEQAAIALKNAGQTVTIIAQYKP*	2	NA	-0.935190775229284	0.127424171871316	0.0433197973514954	0.0169746554287918
PSD95-PDZ3	Binding	PRRIVIHRGSTGLVFNIVGGEDGEGIFQSFILAGGPADLSGELRKGDQILSVNGVDLRNASHEQAAIALKNAGQTVTIIAQYKP*	2	NA	-0.852914174812511	0.304850667069361	0.0542801741890827	0.0406103092901843
PSD95-PDZ3	Binding	PRRIVIHRGSTGLVFNIVGGEDGEGIFHSFILAGGPADLSGELRKGDQILSVNGVDLRNASHEQAAIALKNAGQTVTIIAQYKP*	2	NA	-0.954834755549495	0.142217178971791	0.0407029485049335	0.0189452878025288
PSD95-PDZ3	Binding	PRRIVIHRGSTGLVFNIVGGEDGEGIFPSFILAGGPADLSGELRKGDQILSVNGVDLRNASHEQAAIALKNAGQTVTIIAQYKP*	2	NA	-0.928196089833184	0.31685671398466	0.0442515858237133	0.0422096801666529
PSD95-PDZ3	Binding	PRRIVIHRGSTGLVFNIVGGEDGEGIFLSFILAGGPADLSGELRKGDQILSVNGVDLRNASHEQAAIALKNAGQTVTIIAQYKP*	2	NA	-1.11257881243503	0.353429521764168	0.019689266624577	0.0470816820875092
PSD95-PDZ3	Binding	PRRIVIHRGSTGLVFNIVGGEDGEGIFESFILAGGPADLSGELRKGDQILSVNGVDLRNASHEQAAIALKNAGQTVTIIAQYKP*	2	NA	-1.24016599197159	0.292023164713702	0.00269289632874584	0.0389015092304968
PSD95-PDZ3	Binding	PRRIVIHRGSTGLVFNIVGGEDGEGIFASFILAGGPADLSGELRKGDQILSVNGVDLRNASHEQAAIALKNAGQTVTIIAQYKP*	2	NA	-0.879192641909278	0.1773160504958	0.050779520289484	0.0236209411052723
PSD95-PDZ3	Binding	PRRIVIHRGSTGLVFNIVGGEDGEGIFGSFILAGGPADLSGELRKGDQILSVNGVDLRNASHEQAAIALKNAGQTVTIIAQYKP*	2	NA	-1.11187271033279	0.182913846558885	0.0197833291537432	0.0243666446710564
PSD95-PDZ3	Binding	PRRIVIHRGSTGLVFNIVGGEDGEGIFVSFILAGGPADLSGELRKGDQILSVNGVDLRNASHEQAAIALKNAGQTVTIIAQYKP*	2	NA	-1.10529364477362	0.108424950561773	0.0206597513369934	0.0144436973663722
PSD95-PDZ3	Binding	PRRIVIHRGSTGLVFNIVGGEDGEGIFYSFILAGGPADLSGELRKGDQILSVNGVDLRNASHEQAAIALKNAGQTVTIIAQYKP*	2	NA	-0.959347244371368	0.213639514723364	0.0401018228177687	0.0284597270293874
PSD95-PDZ3	Binding	PRRIVIHRGSTGLVFNIVGGEDGEGIFWSFILAGGPADLSGELRKGDQILSVNGVDLRNASHEQAAIALKNAGQTVTIIAQYKP*	2	NA	-1.19544869479265	0.157004263594887	0.008649856457834	0.020915131220675
PSD95-PDZ3	Binding	PRRIVIHRGSTGLVFNIVGGEDGEGIFCSFILAGGPADLSGELRKGDQILSVNGVDLRNASHEQAAIALKNAGQTVTIIAQYKP*	2	NA	-0.625855029882862	0.140729434919715	0.0845275808665948	0.0187470997956589
PSD95-PDZ3	Binding	PRRIVIHRGSTGLVFNIVGGEDGEGIFFSFILAGGPADLSGELRKGDQILSVNGVDLRNASHEQAAIALKNAGQTVTIIAQYKP*	2	NA	-1.13482057450204	0.352761130940777	0.0167263574553664	0.0469926432202975
PSD95-PDZ3	Binding	PRRIVIHRGSTGLVFNIVGGEDGEGMFISFILAGGPADLSGELRKGDQILSVNGVDLRNASHEQAAIALKNAGQTVTIIAQYKP*	2	NA	-1.13482057450204	0.352761130940777	0.0167263574553664	0.0469926432202975
PSD95-PDZ3	Binding	PRRIVIHRGSTGLVFNIVGGEDGEGHFISFILAGGPADLSGELRKGDQILSVNGVDLRNASHEQAAIALKNAGQTVTIIAQYKP*	2	NA	-1.00338947063069	0.165675904647857	0.0342347914367536	0.0220703132926055
PSD95-PDZ3	Binding	PRRIVIHRGSTGLVFNIVGGEDGEGAFISFILAGGPADLSGELRKGDQILSVNGVDLRNASHEQAAIALKNAGQTVTIIAQYKP*	2	NA	-0.961202965269041	0.13919879593362	0.0398546152248339	0.0185431975925425
PSD95-PDZ3	Binding	PRRIVIHRGSTGLVFNIVGGEDGEGGFISFILAGGPADLSGELRKGDQILSVNGVDLRNASHEQAAIALKNAGQTVTIIAQYKP*	2	NA	-0.817066999807657	0.0916875854977034	0.0590555118261011	0.012214049721219
PSD95-PDZ3	Binding	PRRIVIHRGSTGLVFNIVGGEDGEGVFISFILAGGPADLSGELRKGDQILSVNGVDLRNASHEQAAIALKNAGQTVTIIAQYKP*	2	NA	-1.27197356151167	0.181188679266405	-0.00154431019997653	0.0241368286171884
PSD95-PDZ3	Binding	PRRIVIHRGSTGLVFNIVGGEDGEGYFISFILAGGPADLSGELRKGDQILSVNGVDLRNASHEQAAIALKNAGQTVTIIAQYKP*	2	NA	-0.961602310769053	0.237099560426875	0.0398014169017828	0.031584928365308
PSD95-PDZ3	Binding	PRRIVIHRGSTGLVFNIVGGEDGEGLFISFILAGGPADLSGELRKGDQILSVNGVDLRNASHEQAAIALKNAGQTVTIIAQYKP*	2	NA	-1.0587747237689	0.158691962775824	0.0268567125836538	0.0211399560058248
PSD95-PDZ3	Binding	PRRIVIHRGSTGLVFNIVGGEDGEGFFISFILAGGPADLSGELRKGDQILSVNGVDLRNASHEQAAIALKNAGQTVTIIAQYKP*	2	NA	-1.19480641769471	0.185811388408663	0.00873541661700339	0.0247526371697179
PSD95-PDZ3	Binding	PRRIVIHRGSTGLVFNIVGGEDGEVIFISFILAGGPADLSGELRKGDQILSVNGVDLRNASHEQAAIALKNAGQTVTIIAQYKP*	2	NA	-1.17240115287226	0.128384774440747	0.0117201066060893	0.0171026209268653
PSD95-PDZ3	Binding	PRRIVIHRGSTGLVFNIVGGEDGEYIFISFILAGGPADLSGELRKGDQILSVNGVDLRNASHEQAAIALKNAGQTVTIIAQYKP*	2	NA	-1.09001192674013	0.114963198484877	0.0226954867407947	0.015314682078086
PSD95-PDZ3	Binding	PRRIVIHRGSTGLVFNIVGGEDGEWIFISFILAGGPADLSGELRKGDQILSVNGVDLRNASHEQAAIALKNAGQTVTIIAQYKP*	2	NA	-1.1600544516565	0.21289393846416	0.0133648573291413	0.0283604059986128
PSD95-PDZ3	Binding	PRRIVIHRGSTGLVFNIVGGEDGECIFISFILAGGPADLSGELRKGDQILSVNGVDLRNASHEQAAIALKNAGQTVTIIAQYKP*	2	NA	-1.27471967337056	0.180918191786148	-0.00191013013734811	0.0241007959578606
PSD95-PDZ3	Binding	PRRIVIHRGSTGLVFNIVGGEDGELIFISFILAGGPADLSGELRKGDQILSVNGVDLRNASHEQAAIALKNAGQTVTIIAQYKP*	2	NA	-1.33752591143153	0.184095747532703	-0.0102767864334564	0.0245240901657917
PSD95-PDZ3	Binding	PRRIVIHRGSTGLVFNIVGGEDGEFIFISFILAGGPADLSGELRKGDQILSVNGVDLRNASHEQAAIALKNAGQTVTIIAQYKP*	2	NA	-1.0459930774257	0.158682325614583	0.0285594039906468	0.0211386722031602
PSD95-PDZ3	Binding	PRRIVIHRGSTGLVFNIVGGEDGDGIFISFILAGGPADLSGELRKGDQILSVNGVDLRNASHEQAAIALKNAGQTVTIIAQYKP*	2	NA	-0.925056423700463	0.12993902845055	0.0446698326130132	0.0173096689765232
PSD95-PDZ3	Binding	PRRIVIHRGSTGLVFNIVGGEDGAGIFISFILAGGPADLSGELRKGDQILSVNGVDLRNASHEQAAIALKNAGQTVTIIAQYKP*	2	NA	-1.04091076997348	0.132201374155691	0.0292364373707159	0.0176110445965614
PSD95-PDZ3	Binding	PRRIVIHRGSTGLVFNIVGGEDGGGIFISFILAGGPADLSGELRKGDQILSVNGVDLRNASHEQAAIALKNAGQTVTIIAQYKP*	2	NA	-1.0716976504816	0.0893150866413442	0.0251352006847874	0.0118980001836746
PSD95-PDZ3	Binding	PRRIVIHRGSTGLVFNIVGGEDGVGIFISFILAGGPADLSGELRKGDQILSVNGVDLRNASHEQAAIALKNAGQTVTIIAQYKP*	2	NA	-1.32955776226742	0.223424826862154	-0.00921531917430468	0.0297632654348548
PSD95-PDZ3	Binding	PRRIVIHRGSTGLVFNIVGGEDGWGIFISFILAGGPADLSGELRKGDQILSVNGVDLRNASHEQAAIALKNAGQTVTIIAQYKP*	2	NA	-0.956998198923539	0.315536667127636	0.04041474803814	0.042033831736808
PSD95-PDZ3	Binding	PRRIVIHRGSTGLVFNIVGGEDGFGIFISFILAGGPADLSGELRKGDQILSVNGVDLRNASHEQAAIALKNAGQTVTIIAQYKP*	2	NA	-0.943110137378606	0.185115473546182	0.0422648291949331	0.0246599317212547
PSD95-PDZ3	Binding	PRRIVIHRGSTGLVFNIVGGEDVEGIFISFILAGGPADLSGELRKGDQILSVNGVDLRNASHEQAAIALKNAGQTVTIIAQYKP*	2	NA	-1.12249342322509	0.0704970718908841	0.0183685038571972	0.00939118133171012
PSD95-PDZ3	Binding	PRRIVIHRGSTGLVFNIVGGEDYEGIFISFILAGGPADLSGELRKGDQILSVNGVDLRNASHEQAAIALKNAGQTVTIIAQYKP*	2	NA	-0.852914174812511	0.304850667069361	0.0542801741890827	0.0406103092901843
PSD95-PDZ3	Binding	PRRIVIHRGSTGLVFNIVGGEDWEGIFISFILAGGPADLSGELRKGDQILSVNGVDLRNASHEQAAIALKNAGQTVTIIAQYKP*	2	NA	-1.1310525681632	0.0877440443630009	0.0172283078178125	0.0116887157053272
PSD95-PDZ3	Binding	PRRIVIHRGSTGLVFNIVGGEDCEGIFISFILAGGPADLSGELRKGDQILSVNGVDLRNASHEQAAIALKNAGQTVTIIAQYKP*	2	NA	-1.21736269341731	0.143905777816208	0.00573060989528734	0.0191702324352503
PSD95-PDZ3	Binding	PRRIVIHRGSTGLVFNIVGGEDLEGIFISFILAGGPADLSGELRKGDQILSVNGVDLRNASHEQAAIALKNAGQTVTIIAQYKP*	2	NA	-0.76245620666296	0.182502719561145	0.0663304219370369	0.0243118768901744
PSD95-PDZ3	Binding	PRRIVIHRGSTGLVFNIVGGEAGEGIFISFILAGGPADLSGELRKGDQILSVNGVDLRNASHEQAAIALKNAGQTVTIIAQYKP*	2	NA	-1.27969260973627	0.306732923204631	-0.00257259378170693	0.0408610517423872
PSD95-PDZ3	Binding	PRRIVIHRGSTGLVFNIVGGEGGEGIFISFILAGGPADLSGELRKGDQILSVNGVDLRNASHEQAAIALKNAGQTVTIIAQYKP*	2	NA	-1.03302931640269	0.12849913254049	0.0302863555822884	0.0171178550014534
PSD95-PDZ3	Binding	PRRIVIHRGSTGLVFNIVGGEVGEGIFISFILAGGPADLSGELRKGDQILSVNGVDLRNASHEQAAIALKNAGQTVTIIAQYKP*	2	NA	-1.19273557360116	0.112543440731226	0.00901128158374004	0.0149923370042577
PSD95-PDZ3	Binding	PRRIVIHRGSTGLVFNIVGGEFGEGIFISFILAGGPADLSGELRKGDQILSVNGVDLRNASHEQAAIALKNAGQTVTIIAQYKP*	2	NA	-1.26942704364288	0.230913001419428	-0.00120507893222632	0.0307607934629651
PSD95-PDZ3	Binding	PRRIVIHRGSTGLVFNIVGGGDGEGIFISFILAGGPADLSGELRKGDQILSVNGVDLRNASHEQAAIALKNAGQTVTIIAQYKP*	2	NA	-1.05911111307351	0.158558908747442	0.0268119008932825	0.0211222313759368
PSD95-PDZ3	Binding	PRRIVIHRGSTGLVFNIVGGVDGEGIFISFILAGGPADLSGELRKGDQILSVNGVDLRNASHEQAAIALKNAGQTVTIIAQYKP*	2	NA	-1.02987578538025	0.312689230635286	0.0307064493659385	0.0416545139621411
PSD95-PDZ3	Binding	PRRIVIHRGSTGLVFNIVGGCDGEGIFISFILAGGPADLSGELRKGDQILSVNGVDLRNASHEQAAIALKNAGQTVTIIAQYKP*	2	NA	-1.23000774224718	0.156256957109296	0.00404611515920125	0.0208155796999052
PSD95-PDZ3	Binding	PRRIVIHRGSTGLVFNIVGVEDGEGIFISFILAGGPADLSGELRKGDQILSVNGVDLRNASHEQAAIALKNAGQTVTIIAQYKP*	2	NA	-1.48005971693434	0.228738110098483	-0.0292642532526098	0.0304710679719068
PSD95-PDZ3	Binding	PRRIVIHRGSTGLVFNIVGYEDGEGIFISFILAGGPADLSGELRKGDQILSVNGVDLRNASHEQAAIALKNAGQTVTIIAQYKP*	2	NA	-0.96295126904181	0.18519464138827	0.0396217170730015	0.0246704779686484
PSD95-PDZ3	Binding	PRRIVIHRGSTGLVFNIVGWEDGEGIFISFILAGGPADLSGELRKGDQILSVNGVDLRNASHEQAAIALKNAGQTVTIIAQYKP*	2	NA	-1.25889935545436	0.0928871042422198	0.000197354192020216	0.0123738421457607
PSD95-PDZ3	Binding	PRRIVIHRGSTGLVFNIVGCEDGEGIFISFILAGGPADLSGELRKGDQILSVNGVDLRNASHEQAAIALKNAGQTVTIIAQYKP*	2	NA	-1.04099293559556	0.158981692643977	0.0292254917777227	0.0211785520163548
PSD95-PDZ3	Binding	PRRIVIHRGSTGLVFNIVGFEDGEGIFISFILAGGPADLSGELRKGDQILSVNGVDLRNASHEQAAIALKNAGQTVTIIAQYKP*	2	NA	-0.941014837120317	0.300317141878622	0.0425439520597866	0.0400063812688332
PSD95-PDZ3	Binding	PRRIVIHRGSTGLYFNIVGGEDGEGIFISFILAGGPADLSGELRKGDQILSVRGVDLRNASHEQAAIALKNAGQTVTIIAQYKP*	2	NA	-0.992803954237948	0.29821624413447	0.0356449280745971	0.0397265127417367
PSD95-PDZ3	Binding	PRRIVIHRGSTGLYFNIVGGEDGEGIFISFILAGGPADLAGELRKGDQILSVNGVDLRNASHEQAAIALKNAGQTVTIIAQYKP*	2	NA	-1.21694536019721	0.307810491248041	0.0057862044305009	0.0410045986532232
PSD95-PDZ3	Binding	PRRIVIHRGSTGLSFNIVGGEDGEGIFISFILAGGPADLAGELRKGDQILSVNGVDLRNASHEQAAIALKNAGQTVTIIAQYKP*	2	NA	-0.992373847237884	0.236078649415993	0.0357022242533077	0.0314489289518633
PSD95-PDZ3	Binding	PRRIVIHRGSTGLWFNIVGGEDGEGIFISFILAGGPADLSGELRKGDQLLSVNGVDLRNASHEQAAIALKNAGQTVTIIAQYKP*	2	NA	-0.956017932326628	0.142139288434151	0.0405453330556178	0.0189349117096872
PSD95-PDZ3	Binding	PRRIVIHRGSTGLWFNIVGGEDGEGIFISFILAGGPADLAGELRKGDQILSVNGVDLRNASHEQAAIALKNAGQTVTIIAQYKP*	2	NA	-1.00245089022629	0.195333898486207	0.0343598232790084	0.0260211667195647
PSD95-PDZ3	Binding	PRRIVIHRGSTGLCFNIVGGEDGEGIFISFILAGGPADLSGELRKGDQILSVRGVDLRNASHEQAAIALKNAGQTVTIIAQYKP*	2	NA	-1.02987578538025	0.312689230635286	0.0307064493659385	0.0416545139621411
PSD95-PDZ3	Binding	PRRIVIHRGSTGLCFNIVGGEDGEGIFISFILAGGPADLSGELRKGDQLLSVNGVDLRNASHEQAAIALKNAGQTVTIIAQYKP*	2	NA	-1.0904165287957	0.183374652239618	0.0226415881721141	0.0244280303370192
PSD95-PDZ3	Binding	PRRIVIHRGSTGLLFNIVGGEDGEGIFISFILAGGPADLSGELRKGDQLLSVNGVDLRNASHEQAAIALKNAGQTVTIIAQYKP*	2	NA	-1.06243190120408	0.295915742568617	0.0263695261582493	0.0394200542353148
PSD95-PDZ3	Binding	PRRIVIHRGSTGLLFNIVGGEDGEGIFISFILAGGPADLAGELRKGDQILSVNGVDLRNASHEQAAIALKNAGQTVTIIAQYKP*	2	NA	-0.723997054728014	0.127839132475597	0.0714537108907101	0.0170299338988871
PSD95-PDZ3	Binding	PRRIVIHRGSTGDGFNIVGGEDGEGIFISFILAGGPADLSGELRKGDQLLSVNGVDLRNASHEQAAIALKNAGQTVTIIAQYKP*	2	NA	-1.15240467264119	0.309173419114681	0.014383913297757	0.0411861594243921
PSD95-PDZ3	Binding	PRRIVIHRGSTGAGFNIVGGEDGEGIFISFILAGGPADLSGELRKGDQILSVRGVDLRNASHEQAAIALKNAGQTVTIIAQYKP*	2	NA	-0.928196089833184	0.31685671398466	0.0442515858237133	0.0422096801666529
PSD95-PDZ3	Binding	PRRIVIHRGSTGGGFNIVGGEDGEGIFISFILAGGPADLSGELRKGDQLLSVNGVDLRNASHEQAAIALKNAGQTVTIIAQYKP*	2	NA	-1.03376150780127	0.168073191827993	0.0301888175993744	0.0223896649764269
PSD95-PDZ3	Binding	PRRIVIHRGSTGGGFNIVGGEDGEGIFISFILAGGPADLAGELRKGDQILSVNGVDLRNASHEQAAIALKNAGQTVTIIAQYKP*	2	NA	-1.33949212230649	0.290690395677955	-0.0105387128137716	0.0387239660311515
PSD95-PDZ3	Binding	PRRIVIHRGSTGVGFNIVGGEDGEGIFISFILAGGPADLSGELRKGDQLLSVNGVDLRNASHEQAAIALKNAGQTVTIIAQYKP*	2	NA	-1.06486547990992	0.228242189661143	0.0260453399431544	0.0304050045365293
PSD95-PDZ3	Binding	PRRIVIHRGSTGYGFNIVGGEDGEGIFISFILAGGPADLSGELRKGDQLLSVNGVDLRNASHEQAAIALKNAGQTVTIIAQYKP*	2	NA	-0.311664106875713	0.088580538850465	0.126382140943991	0.0118001482968384
PSD95-PDZ3	Binding	PRRIVIHRGSTGWGFNIVGGEDGEGIFISFILAGGPADLSGELRKGDQILSVRGVDLRNASHEQAAIALKNAGQTVTIIAQYKP*	2	NA	-0.985733203187505	0.15852154458495	0.036586849540057	0.0211172539546644
PSD95-PDZ3	Binding	PRRIVIHRGSTGWGFNIVGGEDGEGIFISFILAGGPADLSGELRKGDQLLSVNGVDLRNASHEQAAIALKNAGQTVTIIAQYKP*	2	NA	-0.29621088009658	0.0495125923654141	0.128440723675874	0.00659575952071247
PSD95-PDZ3	Binding	PRRIVIHRGSTGWGFNIVGGEDGEGIFISFILAGGPADLAGELRKGDQILSVNGVDLRNASHEQAAIALKNAGQTVTIIAQYKP*	2	NA	-0.321284000417144	0.0784658044524361	0.12510063857494	0.01045272630744
PSD95-PDZ3	Binding	PRRIVIHRGSTGCGFNIVGGEDGEGIFISFILAGGPADLSGELRKGDQILSVRGVDLRNASHEQAAIALKNAGQTVTIIAQYKP*	2	NA	-0.992373847237884	0.236078649415993	0.0357022242533077	0.0314489289518633
PSD95-PDZ3	Binding	PRRIVIHRGSTGCGFNIVGGEDGEGIFISFILAGGPADLSGELRKGDQLLSVNGVDLRNASHEQAAIALKNAGQTVTIIAQYKP*	2	NA	-0.611291244150303	0.0714114619337256	0.0864676777957599	0.00951299068449468
PSD95-PDZ3	Binding	PRRIVIHRGSTGFGFNIVGGEDGEGIFISFILAGGPADLSGELRKGDQLLSVNGVDLRNASHEQAAIALKNAGQTVTIIAQYKP*	2	NA	-0.289224008950053	0.0515958980436883	0.129371471182378	0.0068732845422387
PSD95-PDZ3	Binding	PRRIVIHRGSTGFGFNIVGGEDGEGIFISFILAGGPADLAGELRKGDQILSVNGVDLRNASHEQAAIALKNAGQTVTIIAQYKP*	2	NA	-0.39494020274091	0.0629509843229605	0.115288617540956	0.00838593849261715
PSD95-PDZ3	Binding	PRRIVIHRGSTVLGFNIVGGEDGEGIFISFILAGGPADLSGELRKGDQILSVRGVDLRNASHEQAAIALKNAGQTVTIIAQYKP*	2	NA	-0.920560538423644	0.0996695800954807	0.0452687464792022	0.0132773613829073
PSD95-PDZ3	Binding	PRRIVIHRGSTVLGFNIVGGEDGEGIFISFILAGGPADLSGELRKGDQLLSVNGVDLRNASHEQAAIALKNAGQTVTIIAQYKP*	2	NA	-0.220039596250062	0.0251343878858881	0.138587788223165	0.00334824678482051
PSD95-PDZ3	Binding	PRRIVIHRGSTVLGFNIVGGEDGEGIFISFILAGGPADLAGELRKGDQILSVNGVDLRNASHEQAAIALKNAGQTVTIIAQYKP*	2	NA	-0.318863782878056	0.045296371117479	0.125423044898524	0.00603410075656899
PSD95-PDZ3	Binding	PRRIVIHRGSTYLGFNIVGGEDGEGIFISFILAGGPADLSGELRKGDQILSVRGVDLRNASHEQAAIALKNAGQTVTIIAQYKP*	2	NA	-1.04786579050029	0.0945812509520469	0.0283099328056167	0.0125995258305971
PSD95-PDZ3	Binding	PRRIVIHRGSTYLGFNIVGGEDGEGIFISFILAGGPADLSGELRKGDQLLSVNGVDLRNASHEQAAIALKNAGQTVTIIAQYKP*	2	NA	-0.28695696732523	0.112895677782098	0.129673472363622	0.0150392598327917
PSD95-PDZ3	Binding	PRRIVIHRGSTYLGFNIVGGEDGEGIFISFILAGGPADLAGELRKGDQILSVNGVDLRNASHEQAAIALKNAGQTVTIIAQYKP*	2	NA	-0.258485611474932	0.0276410808048446	0.13346624926028	0.00368217282051844
PSD95-PDZ3	Binding	PRRIVIHRGSTWLGFNIVGGEDGEGIFISFILAGGPADLSGELRKGDQLLSVNGVDLRNASHEQAAIALKNAGQTVTIIAQYKP*	2	NA	-0.399207652258111	0.075278001988646	0.114720134465489	0.010028067095587
PSD95-PDZ3	Binding	PRRIVIHRGSTWLGFNIVGGEDGEGIFISFILAGGPADLAGELRKGDQILSVNGVDLRNASHEQAAIALKNAGQTVTIIAQYKP*	2	NA	-0.747533682634234	0.232292762205672	0.0683183077501878	0.0309445966109605
PSD95-PDZ3	Binding	PRRIVIHRGSTCLGFNIVGGEDGEGIFISFILAGGPADLSGELRKGDQILSVRGVDLRNASHEQAAIALKNAGQTVTIIAQYKP*	2	NA	-1.17184516685278	0.232341664904509	0.0117941716046315	0.0309511111242597
PSD95-PDZ3	Binding	PRRIVIHRGSTCLGFNIVGGEDGEGIFISFILAGGPADLSGELRKGDQLLSVNGVDLRNASHEQAAIALKNAGQTVTIIAQYKP*	2	NA	0.0889124529384137	0.0493932585962069	0.179744458123203	0.00657986261839352
PSD95-PDZ3	Binding	PRRIVIHRGSTCLGFNIVGGEDGEGIFISFILAGGPADLAGELRKGDQILSVNGVDLRNASHEQAAIALKNAGQTVTIIAQYKP*	2	NA	-0.113512828410501	0.0772634049612248	0.152778621496506	0.0102925501277457
PSD95-PDZ3	Binding	PRRIVIHRGSTLLGFNIVGGEDGEGIFISFILAGGPADLSGELRKGDQILSVRGVDLRNASHEQAAIALKNAGQTVTIIAQYKP*	2	NA	-0.911365392319262	0.261060444038698	0.0464936666371838	0.0347768482114957
PSD95-PDZ3	Binding	PRRIVIHRGSTLLGFNIVGGEDGEGIFISFILAGGPADLSGELRKGDQLLSVNGVDLRNASHEQAAIALKNAGQTVTIIAQYKP*	2	NA	-0.0550389363898161	0.0740128789168328	0.160568149606086	0.00985953527070903
PSD95-PDZ3	Binding	PRRIVIHRGSTFLGFNIVGGEDGEGIFISFILAGGPADLSGELRKGDQLLSVNGVDLRNASHEQAAIALKNAGQTVTIIAQYKP*	2	NA	-0.0762069018046874	0.136650824036416	0.157748284946428	0.0182037726281726
PSD95-PDZ3	Binding	PRRIVIHRGSRGLGFNIVGGEDGEGIFISFILAGGPADLSGELRKGDQLLSVNGVDLRNASHEQAAIALKNAGQTVTIIAQYKP*	2	NA	-0.0339611394619053	0.0686701109265194	0.163376002580878	0.00914780495816568
PSD95-PDZ3	Binding	PRRIVIHRGSSGLGFNIVGGEDGEGIFISFILAGGPADLSGELRKGDQILSVRGVDLRNASHEQAAIALKNAGQTVTIIAQYKP*	2	NA	-1.12734700597814	0.1084783263633	0.0177219397585791	0.0144508077585832
PSD95-PDZ3	Binding	PRRIVIHRGSSGLGFNIVGGEDGEGIFISFILAGGPADLSGELRKGDQLLSVNGVDLRNASHEQAAIALKNAGQTVTIIAQYKP*	2	NA	-0.126443053263259	0.0356628339687229	0.151056137384826	0.00475078087103155
PSD95-PDZ3	Binding	PRRIVIHRGSIGLGFNIVGGEDGEGIFISFILAGGPADLAGELRKGDQILSVNGVDLRNASHEQAAIALKNAGQTVTIIAQYKP*	2	NA	-0.204235599487385	0.0960698346991336	0.140693098349999	0.0127978256964123
PSD95-PDZ3	Binding	PRRIVIHRGSQGLGFNIVGGEDGEGIFISFILAGGPADLSGELRKGDQLLSVNGVDLRNASHEQAAIALKNAGQTVTIIAQYKP*	2	NA	-0.0113650550782058	0.0662290829540035	0.166386112364762	0.00882262639810923
PSD95-PDZ3	Binding	PRRIVIHRGSQGLGFNIVGGEDGEGIFISFILAGGPADLAGELRKGDQILSVNGVDLRNASHEQAAIALKNAGQTVTIIAQYKP*	2	NA	-0.177246300278003	0.07247401650878	0.144288444881319	0.00965453759448009
PSD95-PDZ3	Binding	PRRIVIHRGSHGLGFNIVGGEDGEGIFISFILAGGPADLSGELRKGDQLLSVNGVDLRNASHEQAAIALKNAGQTVTIIAQYKP*	2	NA	-0.0878949596749141	0.0491277621818757	0.156191274592229	0.00654449483781729
PSD95-PDZ3	Binding	PRRIVIHRGSPGLGFNIVGGEDGEGIFISFILAGGPADLSGELRKGDQLLSVNGVDLRNASHEQAAIALKNAGQTVTIIAQYKP*	2	NA	-0.226161987841551	0.0395328148785638	0.137772201304769	0.00526631565140975
PSD95-PDZ3	Binding	PRRIVIHRGSLGLGFNIVGGEDGEGIFISFILAGGPADLSGELRKGDQILSVRGVDLRNASHEQAAIALKNAGQTVTIIAQYKP*	2	NA	-0.942706490644483	0.176281599672786	0.0423186005016332	0.023483138002291
PSD95-PDZ3	Binding	PRRIVIHRGSLGLGFNIVGGEDGEGIFISFILAGGPADLSGELRKGDQLLSVNGVDLRNASHEQAAIALKNAGQTVTIIAQYKP*	2	NA	-0.18748138795431	0.0429100571806423	0.142924990176946	0.00571621085995162
PSD95-PDZ3	Binding	PRRIVIHRGSEGLGFNIVGGEDGEGIFISFILAGGPADLSGELRKGDQLLSVNGVDLRNASHEQAAIALKNAGQTVTIIAQYKP*	2	NA	-0.0486436941741402	0.0462730696420378	0.161420083987142	0.00616421045764626
PSD95-PDZ3	Binding	PRRIVIHRGSEGLGFNIVGGEDGEGIFISFILAGGPADLAGELRKGDQILSVNGVDLRNASHEQAAIALKNAGQTVTIIAQYKP*	2	NA	-0.114091332956434	0.0847958416405198	0.152701556719965	0.0112959744803822
PSD95-PDZ3	Binding	PRRIVIHRGSDGLGFNIVGGEDGEGIFISFILAGGPADLSGELRKGDQLLSVNGVDLRNASHEQAAIALKNAGQTVTIIAQYKP*	2	NA	-0.0709294882129386	0.0699998374430824	0.158451309152586	0.00932494285203388
PSD95-PDZ3	Binding	PRRIVIHRGSAGLGFNIVGGEDGEGIFISFILAGGPADLSGELRKGDQILSVRGVDLRNASHEQAAIALKNAGQTVTIIAQYKP*	2	NA	-1.1767355907929	0.118405382614797	0.0111426997522728	0.0157732284329084
PSD95-PDZ3	Binding	PRRIVIHRGSAGLGFNIVGGEDGEGIFISFILAGGPADLSGELRKGDQLLSVNGVDLRNASHEQAAIALKNAGQTVTIIAQYKP*	2	NA	0.0714028906484386	0.041418460887136	0.177411943167709	0.00551750968144444
PSD95-PDZ3	Binding	PRRIVIHRGSAGLGFNIVGGEDGEGIFISFILAGGPADLAGELRKGDQILSVNGVDLRNASHEQAAIALKNAGQTVTIIAQYKP*	2	NA	-0.109976500758046	0.0511551816846748	0.153249709065703	0.00681457505073311
PSD95-PDZ3	Binding	PRRIVIHRGSGGLGFNIVGGEDGEGIFISFILAGGPADLSGELRKGDQILSVRGVDLRNASHEQAAIALKNAGQTVTIIAQYKP*	2	NA	-0.718750818626881	0.147136560704841	0.0721525818255336	0.0196006172319054
PSD95-PDZ3	Binding	PRRIVIHRGSGGLGFNIVGGEDGEGIFISFILAGGPADLSGELRKGDQLLSVNGVDLRNASHEQAAIALKNAGQTVTIIAQYKP*	2	NA	-0.134011918222971	0.0564430961413903	0.150047860283304	0.00751899811679252
PSD95-PDZ3	Binding	PRRIVIHRGSGGLGFNIVGGEDGEGIFISFILAGGPADLAGELRKGDQILSVNGVDLRNASHEQAAIALKNAGQTVTIIAQYKP*	2	NA	-0.19805330774125	0.0404960100927079	0.141516664794338	0.00539462652548212
PSD95-PDZ3	Binding	PRRIVIHRGSVGLGFNIVGGEDGEGIFISFILAGGPADLSGELRKGDQILSVRGVDLRNASHEQAAIALKNAGQTVTIIAQYKP*	2	NA	-1.10482850899957	0.233561689291056	0.0207217138310483	0.0311136351828603
PSD95-PDZ3	Binding	PRRIVIHRGSVGLGFNIVGGEDGEGIFISFILAGGPADLSGELRKGDQLLSVNGVDLRNASHEQAAIALKNAGQTVTIIAQYKP*	2	NA	0.0148652794454136	0.0425797763889607	0.169880354342415	0.00567221290766981
PSD95-PDZ3	Binding	PRRIVIHRGSVGLGFNIVGGEDGEGIFISFILAGGPADLAGELRKGDQILSVNGVDLRNASHEQAAIALKNAGQTVTIIAQYKP*	2	NA	-0.119993976420106	0.140138129279678	0.151915243280031	0.018668329737001
PSD95-PDZ3	Binding	PRRIVIHRGSYGLGFNIVGGEDGEGIFISFILAGGPADLSGELRKGDQILSVRGVDLRNASHEQAAIALKNAGQTVTIIAQYKP*	2	NA	-1.14268989901402	0.213076551027875	0.0156780550015491	0.0283847325082577
PSD95-PDZ3	Binding	PRRIVIHRGSYGLGFNIVGGEDGEGIFISFILAGGPADLSGELRKGDQLLSVNGVDLRNASHEQAAIALKNAGQTVTIIAQYKP*	2	NA	-0.19617256392428	0.0558096744808856	0.141767205784906	0.00743461762390567
PSD95-PDZ3	Binding	PRRIVIHRGSCGLGFNIVGGEDGEGIFISFILAGGPADLSGELRKGDQILSVRGVDLRNASHEQAAIALKNAGQTVTIIAQYKP*	2	NA	-1.16646271521284	0.308851815319766	0.0125111883260922	0.041143317367637
PSD95-PDZ3	Binding	PRRIVIHRGSCGLGFNIVGGEDGEGIFISFILAGGPADLSGELRKGDQLLSVNGVDLRNASHEQAAIALKNAGQTVTIIAQYKP*	2	NA	-0.154503484571092	0.0597721901060392	0.147318101299217	0.00796247930336875
PSD95-PDZ3	Binding	PRRIVIHRGSLGLGFNIVGGEDGEGIFISFILAGGPADLAGELRKGDQILSVNGVDLRNASHEQAAIALKNAGQTVTIIAQYKP*	2	NA	-0.272749293203369	0.0991665324598543	0.131566130319498	0.0132103485065148
PSD95-PDZ3	Binding	PRRIVIHRGSFGLGFNIVGGEDGEGIFISFILAGGPADLSGELRKGDQLLSVNGVDLRNASHEQAAIALKNAGQTVTIIAQYKP*	2	NA	-0.0673524419122429	0.0699757983502453	0.158927821006777	0.00932174051364127
PSD95-PDZ3	Binding	PRRIVIHRGWTGLGFNIVGGEDGEGIFISFILAGGPADLSGELRKGDQLLSVNGVDLRNASHEQAAIALKNAGQTVTIIAQYKP*	2	NA	-0.406281906104287	0.0737793814805425	0.113777746379374	0.00982843019491119
PSD95-PDZ3	Binding	PRRIVIHRGCTGLGFNIVGGEDGEGIFISFILAGGPADLSGELRKGDQILSVRGVDLRNASHEQAAIALKNAGQTVTIIAQYKP*	2	NA	-1.13690810978497	0.226079303176106	0.0164482689922219	0.0301168782550247
PSD95-PDZ3	Binding	PRRIVIHRGCTGLGFNIVGGEDGEGIFISFILAGGPADLSGELRKGDQLLSVNGVDLRNASHEQAAIALKNAGQTVTIIAQYKP*	2	NA	-0.136726837660303	0.0514058305471151	0.149686195606275	0.00684796493281797
PSD95-PDZ3	Binding	PRRIVIHRGCTGLGFNIVGGEDGEGIFISFILAGGPADLAGELRKGDQILSVNGVDLRNASHEQAAIALKNAGQTVTIIAQYKP*	2	NA	-0.386738169993635	0.127532212215309	0.11638124131599	0.0169890478912639
PSD95-PDZ3	Binding	PRRIVIHRGFTGLGFNIVGGEDGEGIFISFILAGGPADLSGELRKGDQILSVRGVDLRNASHEQAAIALKNAGQTVTIIAQYKP*	2	NA	-1.19359697557796	0.35119660545295	0.00889653097145629	0.0467842268682395
PSD95-PDZ3	Binding	PRRIVIHRGFTGLGFNIVGGEDGEGIFISFILAGGPADLSGELRKGDQLLSVNGVDLRNASHEQAAIALKNAGQTVTIIAQYKP*	2	NA	-0.152043218333368	0.0596550941866903	0.147645842661277	0.00794688051348552
PSD95-PDZ3	Binding	PRRIVIHRGFTGLGFNIVGGEDGEGIFISFILAGGPADLAGELRKGDQILSVNGVDLRNASHEQAAIALKNAGQTVTIIAQYKP*	2	NA	-0.519401061859394	0.156327003770634	0.0987087162013482	0.0208249108803453
PSD95-PDZ3	Binding	PRRIVIHRVSTGLGFNIVGGEDGEGIFISFILAGGPADLSGELRKGDQILSVRGVDLRNASHEQAAIALKNAGQTVTIIAQYKP*	2	NA	-1.26018949338343	0.30704460908169	2.54900434838723e-05	0.040902572595828
PSD95-PDZ3	Binding	PRRIVIHRVSTGLGFNIVGGEDGEGIFISFILAGGPADLSGELRKGDQLLSVNGVDLRNASHEQAAIALKNAGQTVTIIAQYKP*	2	NA	-0.428844159289692	0.0509218709128714	0.110772143377251	0.00678349484121692
PSD95-PDZ3	Binding	PRRIVIHRVSTGLGFNIVGGEDGEGIFISFILAGGPADLAGELRKGDQILSVNGVDLRNASHEQAAIALKNAGQTVTIIAQYKP*	2	NA	-0.739769770676983	0.0698065086443459	0.0693525677992694	0.00929918879222858
PSD95-PDZ3	Binding	PRRIVIHRVSTGLVFNIVGGEDGEGIFISFILAGGPADLSGELRKGDQILSVNGVDLRNASHEQAAIALKNAGQTVTIIAQYKP*	2	NA	-1.02273200104123	0.29716022537586	0.0316580998717382	0.0395858364925567
PSD95-PDZ3	Binding	PRRIVIHRYSTGLGFNIVGGEDGEGIFISFILAGGPADLSGELRKGDQILSVRGVDLRNASHEQAAIALKNAGQTVTIIAQYKP*	2	NA	-1.27969260973627	0.306732923204631	-0.00257259378170693	0.0408610517423872
PSD95-PDZ3	Binding	PRRIVIHRYSTGLGFNIVGGEDGEGIFISFILAGGPADLSGELRKGDQLLSVNGVDLRNASHEQAAIALKNAGQTVTIIAQYKP*	2	NA	-0.861667062563988	0.151377988427933	0.0531141689374398	0.0201656338458514
PSD95-PDZ3	Binding	PRRIVIHRYSTGLGFNIVGGEDGEGIFISFILAGGPADLAGELRKGDQILSVNGVDLRNASHEQAAIALKNAGQTVTIIAQYKP*	2	NA	-0.8602377454541	0.132983721960122	0.0533045736705647	0.0177152641038233
PSD95-PDZ3	Binding	PRRIVIHRSSTGLGFNIVGGEDGEGIFISFILAGGPADLSGELRKGDQLLSVNGVDLRNASHEQAAIALKNAGQTVTIIAQYKP*	2	NA	-0.0768263161412979	0.0631569822346771	0.157665770422086	0.00841338025283491
PSD95-PDZ3	Binding	PRRIVIHRWSTGLGFNIVGGEDGEGIFISFILAGGPADLSGELRKGDQILSVRGVDLRNASHEQAAIALKNAGQTVTIIAQYKP*	2	NA	-1.21402878658433	0.162623152362696	0.00617473222224024	0.0216636446253577
PSD95-PDZ3	Binding	PRRIVIHRWSTGLGFNIVGGEDGEGIFISFILAGGPADLSGELRKGDQLLSVNGVDLRNASHEQAAIALKNAGQTVTIIAQYKP*	2	NA	-0.652200773035263	0.065613249773986	0.0810179648694111	0.00874058893316914
PSD95-PDZ3	Binding	PRRIVIHRWSTGLGFNIVGGEDGEGIFISFILAGGPADLAGELRKGDQILSVNGVDLRNASHEQAAIALKNAGQTVTIIAQYKP*	2	NA	-0.741589433986965	0.144910521004041	0.0691101635738407	0.0193040780718938
PSD95-PDZ3	Binding	PRRIVIHRWSTGLVFNIVGGEDGEGIFISFILAGGPADLSGELRKGDQILSVNGVDLRNASHEQAAIALKNAGQTVTIIAQYKP*	2	NA	-0.939149131068445	0.218280563613837	0.0427924898128429	0.0290779786890767
PSD95-PDZ3	Binding	PRRIVIHRCSTGLGFNIVGGEDGEGIFISFILAGGPADLSGELRKGDQLLSVNGVDLRNASHEQAAIALKNAGQTVTIIAQYKP*	2	NA	-0.23147022025609	0.0640911221781875	0.137065071606773	0.00853782056451591
PSD95-PDZ3	Binding	PRRIVIHRCSTGLGFNIVGGEDGEGIFISFILAGGPADLAGELRKGDQILSVNGVDLRNASHEQAAIALKNAGQTVTIIAQYKP*	2	NA	-0.495647467535859	0.100051453790337	0.101873022258165	0.0133282322207736
PSD95-PDZ3	Binding	PRRIVIHRLSTGLGFNIVGGEDGEGIFISFILAGGPADLSGELRKGDQLLSVNGVDLRNASHEQAAIALKNAGQTVTIIAQYKP*	2	NA	-0.425071369940176	0.0728698248993815	0.111274730902624	0.00970726472582116
PSD95-PDZ3	Binding	PRRIVIHRFSTGLGFNIVGGEDGEGIFISFILAGGPADLSGELRKGDQILSVRGVDLRNASHEQAAIALKNAGQTVTIIAQYKP*	2	NA	-1.05798529684645	0.193866756165559	0.0269618751269768	0.0258257231471853
PSD95-PDZ3	Binding	PRRIVIHRFSTGLGFNIVGGEDGEGIFISFILAGGPADLSGELRKGDQLLSVNGVDLRNASHEQAAIALKNAGQTVTIIAQYKP*	2	NA	-0.431339103764766	0.0765757963400949	0.110439782396156	0.0102009511850793
PSD95-PDZ3	Binding	PRRIVIHLGSTGLGFNIVGGEDGEGIFISFILAGGPADLSGELRKGDQLLSVNGVDLRNASHEQAAIALKNAGQTVTIIAQYKP*	2	NA	-0.685278157397571	0.0689639603885046	0.0766116015100094	0.00918694975535669
PSD95-PDZ3	Binding	PRRIVIHLGSTGLGFNIVGGEDGEGIFISFILAGGPADLAGELRKGDQILSVNGVDLRNASHEQAAIALKNAGQTVTIIAQYKP*	2	NA	-0.75964805516111	0.113569939568608	0.0667045064096743	0.0151290807931851
PSD95-PDZ3	Binding	PRRIVIHLGSTGLVFNIVGGEDGEGIFISFILAGGPADLSGELRKGDQILSVNGVDLRNASHEQAAIALKNAGQTVTIIAQYKP*	2	NA	-1.03301644005639	0.126162567261543	0.0302880708890348	0.0168065923115374
PSD95-PDZ3	Binding	PRRIVIHAGSTGLGFNIVGGEDGEGIFISFILAGGPADLSGELRKGDQILSVRGVDLRNASHEQAAIALKNAGQTVTIIAQYKP*	2	NA	-1.0861167577111	0.295249873579998	0.0232143769257079	0.0393313513112421
PSD95-PDZ3	Binding	PRRIVIHAGSTGLGFNIVGGEDGEGIFISFILAGGPADLSGELRKGDQLLSVNGVDLRNASHEQAAIALKNAGQTVTIIAQYKP*	2	NA	-0.324887056630725	0.15026226059186	0.124620661841971	0.0200170035248416
PSD95-PDZ3	Binding	PRRIVIHAGSTGLGFNIVGGEDGEGIFISFILAGGPADLAGELRKGDQILSVNGVDLRNASHEQAAIALKNAGQTVTIIAQYKP*	2	NA	-0.528498664474724	0.0828682660925104	0.0974967901801278	0.0110391948579612
PSD95-PDZ3	Binding	PRRIVIHAGSTGLVFNIVGGEDGEGIFISFILAGGPADLSGELRKGDQILSVNGVDLRNASHEQAAIALKNAGQTVTIIAQYKP*	2	NA	-0.843157785694035	0.101593957450757	0.0555798596497235	0.0135337149619894
PSD95-PDZ3	Binding	PRRIVIHGGSTGRGFNIVGGEDGEGIFISFILAGGPADLSGELRKGDQILSVNGVDLRNASHEQAAIALKNAGQTVTIIAQYKP*	2	NA	-1.15358562748462	0.0693816455890875	0.0142265938406254	0.00924259117922061
PSD95-PDZ3	Binding	PRRIVIHGGSTGLGFNIVGGEDGEGIFISFILAGGPADLSGELRKGDQILSVRGVDLRNASHEQAAIALKNAGQTVTIIAQYKP*	2	NA	-1.17517037854908	0.211483693580205	0.0113512075896913	0.0281725419487719
PSD95-PDZ3	Binding	PRRIVIHGGSTGLGFNIVGGEDGEGIFISFILAGGPADLSGELRKGDQLLSVNGVDLRNASHEQAAIALKNAGQTVTIIAQYKP*	2	NA	-0.634374893221783	0.0378050901898802	0.0833926176774707	0.00503615891712986
PSD95-PDZ3	Binding	PRRIVIHGGSTGLGFNIVGGEDGEGIFISFILAGGPADLAGELRKGDQILSVNGVDLRNASHEQAAIALKNAGQTVTIIAQYKP*	2	NA	-0.760883259661279	0.0624400008740173	0.0665399601507774	0.00831786845654592
PSD95-PDZ3	Binding	PRRIVIHGGSTGLVFNIVGGEDGEGIFISFILAGGPADLSGELRKGDQILSVNGVDLRNASHEQAAIALKNAGQTVTIIAQYKP*	2	NA	-1.11938326785648	0.0910803268396606	0.018782819406099	0.0121331545007514
PSD95-PDZ3	Binding	PRRIVIHVGSTGRGFNIVGGEDGEGIFISFILAGGPADLSGELRKGDQILSVNGVDLRNASHEQAAIALKNAGQTVTIIAQYKP*	2	NA	-1.36897995039113	0.305533968367763	-0.0144668978176784	0.0407013344381142
PSD95-PDZ3	Binding	PRRIVIHVGSTGLGFNIVGGEDGEGIFISFILAGGPADLSGELRKGDQILSVRGVDLRNASHEQAAIALKNAGQTVTIIAQYKP*	2	NA	-1.13482057450204	0.352761130940777	0.0167263574553664	0.0469926432202975
PSD95-PDZ3	Binding	PRRIVIHVGSTGLGFNIVGGEDGEGIFISFILAGGPADLSGELRKGDQLLSVNGVDLRNASHEQAAIALKNAGQTVTIIAQYKP*	2	NA	-0.956998198923539	0.315536667127636	0.04041474803814	0.042033831736808
PSD95-PDZ3	Binding	PRRIVIHVGSTGLGFNIVGGEDGEGIFISFILAGGPADLAGELRKGDQILSVNGVDLRNASHEQAAIALKNAGQTVTIIAQYKP*	2	NA	-1.13408899623352	0.157221720514216	0.0168238137609073	0.0209440994785966
PSD95-PDZ3	Binding	PRRIVIHVGSTGLVFNIVGGEDGEGIFISFILAGGPADLSGELRKGDQILSVNGVDLRNASHEQAAIALKNAGQTVTIIAQYKP*	2	NA	-1.04016041933314	0.149634758010516	0.0293363944148424	0.019933411534856
PSD95-PDZ3	Binding	PRRIVIHWGSTGRGFNIVGGEDGEGIFISFILAGGPADLSGELRKGDQILSVNGVDLRNASHEQAAIALKNAGQTVTIIAQYKP*	2	NA	-0.811270912061333	0.219229606918218	0.0598276305762881	0.0292044043337741
PSD95-PDZ3	Binding	PRRIVIHWGSTGLGFNIVGGEDGEGIFISFILAGGPADLSGELRKGDQILSVRGVDLRNASHEQAAIALKNAGQTVTIIAQYKP*	2	NA	-1.03483354728361	0.356150786022816	0.0300460071690485	0.0474441919821617
PSD95-PDZ3	Binding	PRRIVIHWGSTGLGFNIVGGEDGEGIFISFILAGGPADLSGELRKGDQLLSVNGVDLRNASHEQAAIALKNAGQTVTIIAQYKP*	2	NA	-1.10927880879781	0.0957120405351514	0.0201288725787135	0.0127501625838424
PSD95-PDZ3	Binding	PRRIVIHWGSTGLGFNIVGGEDGEGIFISFILAGGPADLAGELRKGDQILSVNGVDLRNASHEQAAIALKNAGQTVTIIAQYKP*	2	NA	-0.991527867442893	0.104843554915817	0.0358149204184764	0.0139666061194644
PSD95-PDZ3	Binding	PRRIVIHWGSTGLVFNIVGGEDGEGIFISFILAGGPADLSGELRKGDQILSVNGVDLRNASHEQAAIALKNAGQTVTIIAQYKP*	2	NA	-1.17380432502824	0.118225694610139	0.0115331847410673	0.0157492915148263
PSD95-PDZ3	Binding	PRRIVIHCGSTGLGFNIVGGEDGEGIFISFILAGGPADLSGELRKGDQILSVRGVDLRNASHEQAAIALKNAGQTVTIIAQYKP*	2	NA	-1.03659102885337	0.296706495344501	0.0298118864082	0.0395253934005835
PSD95-PDZ3	Binding	PRRIVIHCGSTGLGFNIVGGEDGEGIFISFILAGGPADLSGELRKGDQLLSVNGVDLRNASHEQAAIALKNAGQTVTIIAQYKP*	2	NA	-0.658014472967973	0.0948086867414147	0.0802434999333251	0.0126298234115034
PSD95-PDZ3	Binding	PRRIVIHCGSTGLVFNIVGGEDGEGIFISFILAGGPADLSGELRKGDQILSVNGVDLRNASHEQAAIALKNAGQTVTIIAQYKP*	2	NA	-1.19700631566476	0.212261394005887	0.00844235989572503	0.0282761423611499
PSD95-PDZ3	Binding	PRRIVIHLGSTGLGFNIVGGEDGEGIFISFILAGGPADLSGELRKGDQILSVRGVDLRNASHEQAAIALKNAGQTVTIIAQYKP*	2	NA	-1.09725754732835	0.294954875120326	0.0217302702434326	0.0392920534517275
PSD95-PDZ3	Binding	PRRIVIHFGSTGLGFNIVGGEDGEGIFISFILAGGPADLAGELRKGDQILSVNGVDLRNASHEQAAIALKNAGQTVTIIAQYKP*	2	NA	-0.956998198923539	0.315536667127636	0.04041474803814	0.042033831736808
PSD95-PDZ3	Binding	PRRIVIQRGSTGRGFNIVGGEDGEGIFISFILAGGPADLSGELRKGDQILSVNGVDLRNASHEQAAIALKNAGQTVTIIAQYKP*	2	NA	-1.19896339392604	0.22498136962112	0.00818165010538846	0.0299706183774372
PSD95-PDZ3	Binding	PRRIVIQRGSTGLGFNIVGGEDGEGIFISFILAGGPADLSGELRKGDQILSVRGVDLRNASHEQAAIALKNAGQTVTIIAQYKP*	2	NA	-1.22698727260249	0.142766025468217	0.00444848333392761	0.0190184017182271
PSD95-PDZ3	Binding	PRRIVIQRGSTGLGFNIVGGEDGEGIFISFILAGGPADLSGELRKGDQLLSVNGVDLRNASHEQAAIALKNAGQTVTIIAQYKP*	2	NA	0.0303996763260416	0.0339283987009753	0.171949750050233	0.00451973019515748
PSD95-PDZ3	Binding	PRRIVIQRGSTGLGFNIVGGEDGEGIFISFILAGGPADLAGELRKGDQILSVNGVDLRNASHEQAAIALKNAGQTVTIIAQYKP*	2	NA	0.00565965774575897	0.0537637443433382	0.168654038690803	0.00716207153938946
PSD95-PDZ3	Binding	PRRIVIPRGSTGRGFNIVGGEDGEGIFISFILAGGPADLSGELRKGDQILSVNGVDLRNASHEQAAIALKNAGQTVTIIAQYKP*	2	NA	-0.979295943308467	0.155290751255342	0.0374443812528202	0.0206868677671276
PSD95-PDZ3	Binding	PRRIVIPRGSTGLGFNIVGGEDGEGIFISFILAGGPADLSGELRKGDQILSVRGVDLRNASHEQAAIALKNAGQTVTIIAQYKP*	2	NA	-0.921417155065872	0.301213040949054	0.04515463333942	0.0401257273693118
PSD95-PDZ3	Binding	PRRIVIPRGSTGLGFNIVGGEDGEGIFISFILAGGPADLSGELRKGDQLLSVNGVDLRNASHEQAAIALKNAGQTVTIIAQYKP*	2	NA	-0.216527262631075	0.0322115985690074	0.139055679456497	0.00429102876235799
PSD95-PDZ3	Binding	PRRIVIPRGSTGLGFNIVGGEDGEGIFISFILAGGPADLAGELRKGDQILSVNGVDLRNASHEQAAIALKNAGQTVTIIAQYKP*	2	NA	-0.415290996731399	0.0805987861012951	0.112577611374561	0.0107368688527169
PSD95-PDZ3	Binding	PRRIVIPRGSTGLVFNIVGGEDGEGIFISFILAGGPADLSGELRKGDQILSVNGVDLRNASHEQAAIALKNAGQTVTIIAQYKP*	2	NA	-1.12389147081608	0.187375220091318	0.0181822646548419	0.0249609610973673
PSD95-PDZ3	Binding	PRRIVIRRGSTGLGFNIVGGEDGEGIFISFILAGGPADLSGELRKGDQILSVRGVDLRNASHEQAAIALKNAGQTVTIIAQYKP*	2	NA	-0.911365392319262	0.261060444038698	0.0464936666371838	0.0347768482114957
PSD95-PDZ3	Binding	PRRIVIRRGSTGLVFNIVGGEDGEGIFISFILAGGPADLSGELRKGDQILSVNGVDLRNASHEQAAIALKNAGQTVTIIAQYKP*	2	NA	-1.04368146524779	0.227775748672325	0.0288673425836846	0.0303428681698827
PSD95-PDZ3	Binding	PRRIVILRGSTGRGFNIVGGEDGEGIFISFILAGGPADLSGELRKGDQILSVNGVDLRNASHEQAAIALKNAGQTVTIIAQYKP*	2	NA	-1.08671024557343	0.158249004136158	0.0231353161649713	0.0210809478116407
PSD95-PDZ3	Binding	PRRIVILRGSTGLGFNIVGGEDGEGIFISFILAGGPADLSGELRKGDQILSVRGVDLRNASHEQAAIALKNAGQTVTIIAQYKP*	2	NA	-1.22756285451607	0.350411723221705	0.00437180789228492	0.0466796697404049
PSD95-PDZ3	Binding	PRRIVILRGSTGLGFNIVGGEDGEGIFISFILAGGPADLSGELRKGDQLLSVNGVDLRNASHEQAAIALKNAGQTVTIIAQYKP*	2	NA	-0.386755762477352	0.0659836475000909	0.116378897754758	0.0087899310138741
PSD95-PDZ3	Binding	PRRIVILRGSTGLGFNIVGGEDGEGIFISFILAGGPADLAGELRKGDQILSVNGVDLRNASHEQAAIALKNAGQTVTIIAQYKP*	2	NA	-0.439110538958954	0.0602621577054478	0.109404520148254	0.00802774973871152
PSD95-PDZ3	Binding	PRRIVIERGSTGRGFNIVGGEDGEGIFISFILAGGPADLSGELRKGDQILSVNGVDLRNASHEQAAIALKNAGQTVTIIAQYKP*	2	NA	-1.14993826956019	0.232885957011851	0.0147124721718987	0.0310236183325785
PSD95-PDZ3	Binding	PRRIVIERGSTGLGFNIVGGEDGEGIFISFILAGGPADLSGELRKGDQILSVRGVDLRNASHEQAAIALKNAGQTVTIIAQYKP*	2	NA	-1.09851482248635	0.233443135690317	0.0215627838688085	0.031097842209731
PSD95-PDZ3	Binding	PRRIVIERGSTGLGFNIVGGEDGEGIFISFILAGGPADLSGELRKGDQLLSVNGVDLRNASHEQAAIALKNAGQTVTIIAQYKP*	2	NA	0.0310166249874822	0.0411206451800105	0.172031936112668	0.00547783652575116
PSD95-PDZ3	Binding	PRRIVIERGSTGLGFNIVGGEDGEGIFISFILAGGPADLAGELRKGDQILSVNGVDLRNASHEQAAIALKNAGQTVTIIAQYKP*	2	NA	0.0194333812405954	0.0505878116445387	0.170488888443897	0.0067389935437828
PSD95-PDZ3	Binding	PRRIVIERGSTGLVFNIVGGEDGEGIFISFILAGGPADLSGELRKGDQILSVNGVDLRNASHEQAAIALKNAGQTVTIIAQYKP*	2	NA	-1.19852924561128	0.195768726880365	0.0082394846429002	0.0260790918530231
PSD95-PDZ3	Binding	PRRIVIARGSTGRGFNIVGGEDGEGIFISFILAGGPADLSGELRKGDQILSVNGVDLRNASHEQAAIALKNAGQTVTIIAQYKP*	2	NA	-1.19186936460203	0.191954240113065	0.00912667255763164	0.0255709496570668
PSD95-PDZ3	Binding	PRRIVIARGSTGLGFNIVGGEDGEGIFISFILAGGPADLAGELRKGDQILSVNGVDLRNASHEQAAIALKNAGQTVTIIAQYKP*	2	NA	-0.656023137104103	0.228896333193081	0.0805087733083509	0.0304921454682109
PSD95-PDZ3	Binding	PRRIVIARGSTGLVFNIVGGEDGEGIFISFILAGGPADLSGELRKGDQILSVNGVDLRNASHEQAAIALKNAGQTVTIIAQYKP*	2	NA	-0.913734787925263	0.156327744349711	0.0461780304953458	0.0208250095356826
PSD95-PDZ3	Binding	PRRIVIGRGSTGRGFNIVGGEDGEGIFISFILAGGPADLSGELRKGDQILSVNGVDLRNASHEQAAIALKNAGQTVTIIAQYKP*	2	NA	-0.884788297712201	0.149006935334449	0.0500341018358434	0.0198497769038427
PSD95-PDZ3	Binding	PRRIVIGRGSTGLGFNIVGGEDGEGIFISFILAGGPADLSGELRKGDQLLSVNGVDLRNASHEQAAIALKNAGQTVTIIAQYKP*	2	NA	-0.229307050717141	0.0538567391482783	0.137353235594959	0.00717445972875214
PSD95-PDZ3	Binding	PRRIVIGRGSTGLGFNIVGGEDGEGIFISFILAGGPADLAGELRKGDQILSVNGVDLRNASHEQAAIALKNAGQTVTIIAQYKP*	2	NA	-0.517484400938703	0.114265709511565	0.0989640418450213	0.0152217669363709
PSD95-PDZ3	Binding	PRRIVIVRGSTGRGFNIVGGEDGEGIFISFILAGGPADLSGELRKGDQILSVNGVDLRNASHEQAAIALKNAGQTVTIIAQYKP*	2	NA	-1.03085142226431	0.0915783495029721	0.0305764810900045	0.0121994979815941
PSD95-PDZ3	Binding	PRRIVIVRGSTGLGFNIVGGEDGEGIFISFILAGGPADLSGELRKGDQLLSVNGVDLRNASHEQAAIALKNAGQTVTIIAQYKP*	2	NA	-0.316885014128514	0.162466698911625	0.125686644160763	0.0216428028699545
PSD95-PDZ3	Binding	PRRIVIVRGSTGLVFNIVGGEDGEGIFISFILAGGPADLSGELRKGDQILSVNGVDLRNASHEQAAIALKNAGQTVTIIAQYKP*	2	NA	-1.29702268659832	0.180766846765329	-0.00488119880513041	0.0240806347157545
PSD95-PDZ3	Binding	PRRIVIVRGSTGLGFNIVGGEDGEGIFISFILAGGPADLAGELRKGDQILSVNGVDLRNASHEQAAIALKNAGQTVTIIAQYKP*	2	NA	-0.825840963332824	0.306533453357979	0.0578866989910065	0.0408344796103841
PSD95-PDZ3	Binding	PRRIVIYRGSTGLGFNIVGGEDGEGIFISFILAGGPADLSGELRKGDQLLSVNGVDLRNASHEQAAIALKNAGQTVTIIAQYKP*	2	NA	-0.150981000721474	0.0666905077954911	0.147787344683127	0.00888409454481571
PSD95-PDZ3	Binding	PRRIVISRGSTGLGFNIVGGEDGEGIFISFILAGGPADLAGELRKGDQILSVNGVDLRNASHEQAAIALKNAGQTVTIIAQYKP*	2	NA	-0.261172137380106	0.132201205100562	0.133108366992959	0.0176110220760888
PSD95-PDZ3	Binding	PRRIVIWRGSTGLGFNIVGGEDGEGIFISFILAGGPADLSGELRKGDQLLSVNGVDLRNASHEQAAIALKNAGQTVTIIAQYKP*	2	NA	-0.538857710934276	0.113078938966281	0.0961168224578395	0.0150636727476201
PSD95-PDZ3	Binding	PRRIVIWRGSTGLVFNIVGGEDGEGIFISFILAGGPADLSGELRKGDQILSVNGVDLRNASHEQAAIALKNAGQTVTIIAQYKP*	2	NA	-1.47433260402609	0.346608465411938	-0.0285013229012358	0.046173023396312
PSD95-PDZ3	Binding	PRRIVICRGSTGRGFNIVGGEDGEGIFISFILAGGPADLSGELRKGDQILSVNGVDLRNASHEQAAIALKNAGQTVTIIAQYKP*	2	NA	-1.07773968432563	0.14456335106898	0.0243303185255766	0.019257830253004
PSD95-PDZ3	Binding	PRRIVICRGSTGLGFNIVGGEDGEGIFISFILAGGPADLSGELRKGDQLLSVNGVDLRNASHEQAAIALKNAGQTVTIIAQYKP*	2	NA	-0.393894969271433	0.101374234434831	0.115427857041017	0.0135044448287773
PSD95-PDZ3	Binding	PRRIVICRGSTGLGFNIVGGEDGEGIFISFILAGGPADLAGELRKGDQILSVNGVDLRNASHEQAAIALKNAGQTVTIIAQYKP*	2	NA	-0.400596775172927	0.054449889027497	0.11453508415297	0.00725347546548014
PSD95-PDZ3	Binding	PRRIVILRGSTGLVFNIVGGEDGEGIFISFILAGGPADLSGELRKGDQILSVNGVDLRNASHEQAAIALKNAGQTVTIIAQYKP*	2	NA	-1.28999406621128	0.230440359018837	-0.00394488972453991	0.030697830982823
PSD95-PDZ3	Binding	PRRIVIFRGSTGLGFNIVGGEDGEGIFISFILAGGPADLSGELRKGDQLLSVNGVDLRNASHEQAAIALKNAGQTVTIIAQYKP*	2	NA	-0.406082189064865	0.0755376808491112	0.11380435144086	0.0100626598978302
PSD95-PDZ3	Binding	PRRIVMHRGSTGRGFNIVGGEDGEGIFISFILAGGPADLSGELRKGDQILSVNGVDLRNASHEQAAIALKNAGQTVTIIAQYKP*	2	NA	-1.52306027740978	0.160672524309365	-0.0349925203984436	0.0214037940915949
PSD95-PDZ3	Binding	PRRIVMHRGSTGLGFNIVGGEDGEGIFISFILAGGPADLSGELRKGDQILSVRGVDLRNASHEQAAIALKNAGQTVTIIAQYKP*	2	NA	-1.08868805606576	0.354199174670596	0.0228718445557968	0.0471842104594384
PSD95-PDZ3	Binding	PRRIVMHRGSTGLGFNIVGGEDGEGIFISFILAGGPADLSGELRKGDQLLSVNGVDLRNASHEQAAIALKNAGQTVTIIAQYKP*	2	NA	-0.181219826237095	0.0535628167048434	0.143759116473667	0.00713530520942645
PSD95-PDZ3	Binding	PRRIVMHRGSTGLGFNIVGGEDGEGIFISFILAGGPADLAGELRKGDQILSVNGVDLRNASHEQAAIALKNAGQTVTIIAQYKP*	2	NA	0.0160896081918695	0.106082764758215	0.170043451801064	0.0141316859451345
PSD95-PDZ3	Binding	PRRIVMHRGSTGLVFNIVGGEDGEGIFISFILAGGPADLSGELRKGDQILSVNGVDLRNASHEQAAIALKNAGQTVTIIAQYKP*	2	NA	-1.06288407340923	0.355094994662031	0.026309290590192	0.047303546025505
PSD95-PDZ3	Binding	PRRIVPHRGSTGRGFNIVGGEDGEGIFISFILAGGPADLSGELRKGDQILSVNGVDLRNASHEQAAIALKNAGQTVTIIAQYKP*	2	NA	-1.04429224928505	0.234672621579146	0.0287859777341301	0.0312616266708026
PSD95-PDZ3	Binding	PRRIVPHRGSTGLGFNIVGGEDGEGIFISFILAGGPADLSGELRKGDQILSVRGVDLRNASHEQAAIALKNAGQTVTIIAQYKP*	2	NA	-1.10797782802544	0.294681465085401	0.0203021811433772	0.039255631467849
PSD95-PDZ3	Binding	PRRIVPHRGSTGLGFNIVGGEDGEGIFISFILAGGPADLAGELRKGDQILSVNGVDLRNASHEQAAIALKNAGQTVTIIAQYKP*	2	NA	-1.00748084390791	0.313494972358582	0.0336897641425487	0.041761849861733
PSD95-PDZ3	Binding	PRRIVPHRGSTGLVFNIVGGEDGEGIFISFILAGGPADLSGELRKGDQILSVNGVDLRNASHEQAAIALKNAGQTVTIIAQYKP*	2	NA	-1.20505298747815	0.292615498116734	0.00737043233775156	0.0389804162013469
PSD95-PDZ3	Binding	PRRIVRHRGSTGRGFNIVGGEDGEGIFISFILAGGPADLSGELRKGDQILSVNGVDLRNASHEQAAIALKNAGQTVTIIAQYKP*	2	NA	-0.909349115486767	0.140766868164512	0.0467622624928839	0.0187520864196461
PSD95-PDZ3	Binding	PRRIVRHRGSTGLVFNIVGGEDGEGIFISFILAGGPADLSGELRKGDQILSVNGVDLRNASHEQAAIALKNAGQTVTIIAQYKP*	2	NA	-1.06243190120408	0.295915742568617	0.0263695261582493	0.0394200542353148
PSD95-PDZ3	Binding	PRRIVLHRGSTGRGFNIVGGEDGEGIFISFILAGGPADLSGELRKGDQILSVNGVDLRNASHEQAAIALKNAGQTVTIIAQYKP*	2	NA	-1.0041076723333	0.357413618886354	0.0341391170741022	0.0476124187197414
PSD95-PDZ3	Binding	PRRIVLHRGSTGLGFNIVGGEDGEGIFISFILAGGPADLSGELRKGDQLLSVNGVDLRNASHEQAAIALKNAGQTVTIIAQYKP*	2	NA	-0.0463950065412398	0.0390165337044105	0.161719640163767	0.00519753988534492
PSD95-PDZ3	Binding	PRRIVLHRGSTGLGFNIVGGEDGEGIFISFILAGGPADLAGELRKGDQILSVNGVDLRNASHEQAAIALKNAGQTVTIIAQYKP*	2	NA	-0.190331659555689	0.0370224808546929	0.142545294726692	0.00493190457036764
PSD95-PDZ3	Binding	PRRIVLHRGSTGLVFNIVGGEDGEGIFISFILAGGPADLSGELRKGDQILSVNGVDLRNASHEQAAIALKNAGQTVTIIAQYKP*	2	NA	-0.987571858925149	0.258382205441695	0.0363419152615733	0.0344200699278108
PSD95-PDZ3	Binding	PRRIVEHRGSTGLVFNIVGGEDGEGIFISFILAGGPADLSGELRKGDQILSVNGVDLRNASHEQAAIALKNAGQTVTIIAQYKP*	2	NA	-0.926977061088612	0.190530700643575	0.0444139772490843	0.0253813145852511
PSD95-PDZ3	Binding	PRRIVDHRGSTGLVFNIVGGEDGEGIFISFILAGGPADLSGELRKGDQILSVNGVDLRNASHEQAAIALKNAGQTVTIIAQYKP*	2	NA	-0.780652490150525	0.267313738712595	0.0639064262559195	0.0356098732241385
PSD95-PDZ3	Binding	PRRIVAHRGSTGRGFNIVGGEDGEGIFISFILAGGPADLSGELRKGDQILSVNGVDLRNASHEQAAIALKNAGQTVTIIAQYKP*	2	NA	-1.14164103479771	0.139213303121686	0.0158177781671158	0.0185451301498827
PSD95-PDZ3	Binding	PRRIVAHRGSTGLGFNIVGGEDGEGIFISFILAGGPADLSGELRKGDQILSVRGVDLRNASHEQAAIALKNAGQTVTIIAQYKP*	2	NA	-1.03483354728361	0.356150786022816	0.0300460071690485	0.0474441919821617
PSD95-PDZ3	Binding	PRRIVAHRGSTGLGFNIVGGEDGEGIFISFILAGGPADLSGELRKGDQLLSVNGVDLRNASHEQAAIALKNAGQTVTIIAQYKP*	2	NA	-0.749285401627326	0.099702140241097	0.0680849546439511	0.0132816988429389
PSD95-PDZ3	Binding	PRRIVAHRGSTGLGFNIVGGEDGEGIFISFILAGGPADLAGELRKGDQILSVNGVDLRNASHEQAAIALKNAGQTVTIIAQYKP*	2	NA	-0.330744041940649	0.140654185066894	0.123840430697225	0.0187370754784202
PSD95-PDZ3	Binding	PRRIVAHRGSTGLVFNIVGGEDGEGIFISFILAGGPADLSGELRKGDQILSVNGVDLRNASHEQAAIALKNAGQTVTIIAQYKP*	2	NA	-1.45897838393779	0.346770638457336	-0.0264559292247521	0.0461946270804879
PSD95-PDZ3	Binding	PRRIVGHRGSTGRGFNIVGGEDGEGIFISFILAGGPADLSGELRKGDQILSVNGVDLRNASHEQAAIALKNAGQTVTIIAQYKP*	2	NA	-0.928196089833184	0.182952937648713	0.0442515858237133	0.0243718521428447
PSD95-PDZ3	Binding	PRRIVGHRGSTGLGFNIVGGEDGEGIFISFILAGGPADLSGELRKGDQILSVRGVDLRNASHEQAAIALKNAGQTVTIIAQYKP*	2	NA	-1.15540291846759	0.157042520236701	0.0139845056418431	0.0209202275324902
PSD95-PDZ3	Binding	PRRIVGHRGSTGLGFNIVGGEDGEGIFISFILAGGPADLSGELRKGDQLLSVNGVDLRNASHEQAAIALKNAGQTVTIIAQYKP*	2	NA	-1.11179075670977	0.102096427773897	0.0197942465055407	0.0136006509324042
PSD95-PDZ3	Binding	PRRIVGHRGSTGLGFNIVGGEDGEGIFISFILAGGPADLAGELRKGDQILSVNGVDLRNASHEQAAIALKNAGQTVTIIAQYKP*	2	NA	-1.16783577393723	0.150998893631483	0.0123282779850817	0.0201151331955424
PSD95-PDZ3	Binding	PRRIVGHRGSTGLVFNIVGGEDGEGIFISFILAGGPADLSGELRKGDQILSVNGVDLRNASHEQAAIALKNAGQTVTIIAQYKP*	2	NA	-1.21637470077855	0.172890205048017	0.00586222412799428	0.0230313575093667
PSD95-PDZ3	Binding	PRRIVVHRGSTGRGFNIVGGEDGEGIFISFILAGGPADLSGELRKGDQILSVNGVDLRNASHEQAAIALKNAGQTVTIIAQYKP*	2	NA	-0.942992054032772	0.201682421050788	0.0422805595236296	0.0268668773993601
PSD95-PDZ3	Binding	PRRIVVHRGSTGLGFNIVGGEDGEGIFISFILAGGPADLSGELRKGDQILSVRGVDLRNASHEQAAIALKNAGQTVTIIAQYKP*	2	NA	-1.15562635342326	0.352175248377514	0.0139547410271104	0.0469145955901886
PSD95-PDZ3	Binding	PRRIVVHRGSTGLGFNIVGGEDGEGIFISFILAGGPADLAGELRKGDQILSVNGVDLRNASHEQAAIALKNAGQTVTIIAQYKP*	2	NA	-0.216225003282211	0.0396496543066937	0.139095944566498	0.00528188027312849
PSD95-PDZ3	Binding	PRRIVVHRGSTGLVFNIVGGEDGEGIFISFILAGGPADLSGELRKGDQILSVNGVDLRNASHEQAAIALKNAGQTVTIIAQYKP*	2	NA	-1.00383211298966	0.131551301490171	0.0341758253755159	0.0175244459603777
PSD95-PDZ3	Binding	PRRIVVHRGSTGLGFNIVGGEDGEGIFISFILAGGPADLSGELRKGDQLLSVNGVDLRNASHEQAAIALKNAGQTVTIIAQYKP*	2	NA	-0.20171114034102	0.147955870460593	0.141029391091983	0.0197097605803698
PSD95-PDZ3	Binding	PRRIVYHRGSTGLGFNIVGGEDGEGIFISFILAGGPADLSGELRKGDQLLSVNGVDLRNASHEQAAIALKNAGQTVTIIAQYKP*	2	NA	-1.11257881243503	0.353429521764168	0.019689266624577	0.0470816820875092
PSD95-PDZ3	Binding	PRRIVYHRGSTGLVFNIVGGEDGEGIFISFILAGGPADLSGELRKGDQILSVNGVDLRNASHEQAAIALKNAGQTVTIIAQYKP*	2	NA	-1.24509828025628	0.224496879697082	0.0020358475688553	0.0299060776439288
PSD95-PDZ3	Binding	PRRIVSHRGSTGRGFNIVGGEDGEGIFISFILAGGPADLSGELRKGDQILSVNGVDLRNASHEQAAIALKNAGQTVTIIAQYKP*	2	NA	-0.798958391516985	0.16951313762693	0.0614678279629448	0.0225814855973824
PSD95-PDZ3	Binding	PRRIVSHRGSTGLGFNIVGGEDGEGIFISFILAGGPADLSGELRKGDQILSVRGVDLRNASHEQAAIALKNAGQTVTIIAQYKP*	2	NA	-1.06288407340923	0.355094994662031	0.026309290590192	0.047303546025505
PSD95-PDZ3	Binding	PRRIVWHRGSTGRGFNIVGGEDGEGIFISFILAGGPADLSGELRKGDQILSVNGVDLRNASHEQAAIALKNAGQTVTIIAQYKP*	2	NA	-0.839699991144959	0.217931976809782	0.0560404855274683	0.0290315421237142
PSD95-PDZ3	Binding	PRRIVWHRGSTGLGFNIVGGEDGEGIFISFILAGGPADLSGELRKGDQLLSVNGVDLRNASHEQAAIALKNAGQTVTIIAQYKP*	2	NA	-0.521119298653778	0.15910235764409	0.0984798233853195	0.0211946262569729
PSD95-PDZ3	Binding	PRRIVWHRGSTGLVFNIVGGEDGEGIFISFILAGGPADLSGELRKGDQILSVNGVDLRNASHEQAAIALKNAGQTVTIIAQYKP*	2	NA	-0.983292464418604	0.314432394783679	0.036911989574207	0.0418867274451895
PSD95-PDZ3	Binding	PRRIVCHRGITGLGFNIVGGEDGEGIFISFILAGGPADLSGELRKGDQILSVNGVDLRNASHEQAAIALKNAGQTVTIIAQYKP*	2	NA	-0.607905242092706	0.0544253379291464	0.0869187399244347	0.00725020492089838
PSD95-PDZ3	Binding	PRRIVCHRGSTGLGFNIVGGEDGEGIFISFILAGGPADLSGELRKGDQLLSVNGVDLRNASHEQAAIALKNAGQTVTIIAQYKP*	2	NA	-0.724526117357465	0.184339036999095	0.0713832324586882	0.0245564996749203
PSD95-PDZ3	Binding	PRRIVCHRGSTGLGFNIVGGEDGEGIFISFILAGGPADLAGELRKGDQILSVNGVDLRNASHEQAAIALKNAGQTVTIIAQYKP*	2	NA	-0.234346855120029	0.0590625727329304	0.136681864206696	0.00786794849168751
PSD95-PDZ3	Binding	PRRIVLHRGSTGLGFNIVGGEDGEGIFISFILAGGPADLSGELRKGDQILSVRGVDLRNASHEQAAIALKNAGQTVTIIAQYKP*	2	NA	-0.900366509619945	0.302243470816489	0.0479588693627009	0.0402629948256066
PSD95-PDZ3	Binding	PRRIVFHRGSTGRGFNIVGGEDGEGIFISFILAGGPADLSGELRKGDQILSVNGVDLRNASHEQAAIALKNAGQTVTIIAQYKP*	2	NA	-0.884951956646967	0.184235403629506	0.0500123002107303	0.024542694282161
PSD95-PDZ3	Binding	PRRIVFHRGSTGLGFNIVGGEDGEGIFISFILAGGPADLSGELRKGDQILSVRGVDLRNASHEQAAIALKNAGQTVTIIAQYKP*	2	NA	-0.983292464418604	0.314432394783679	0.036911989574207	0.0418867274451895
PSD95-PDZ3	Binding	PRRIVFHRGSTGLGFNIVGGEDGEGIFISFILAGGPADLSGELRKGDQLLSVNGVDLRNASHEQAAIALKNAGQTVTIIAQYKP*	2	NA	-0.517103999343433	0.0798538090675393	0.099014716578939	0.0106376276470284
PSD95-PDZ3	Binding	PRRIVFHRGSTGLVFNIVGGEDGEGIFISFILAGGPADLSGELRKGDQILSVNGVDLRNASHEQAAIALKNAGQTVTIIAQYKP*	2	NA	-1.25828872946639	0.34976823680949	0.000278697987231125	0.0465939484839113
PSD95-PDZ3	Binding	PRRIYIHRGSTGLGFNIVGGEDGEGIFISFILAGGPADLSGELRKGDQILSVRGVDLRNASHEQAAIALKNAGQTVTIIAQYKP*	2	NA	-1.14237578493645	0.192418300822192	0.0157198993247565	0.0256327689376617
PSD95-PDZ3	Binding	PRRIYIHRGSTGLGFNIVGGEDGEGIFISFILAGGPADLSGELRKGDQLLSVNGVDLRNASHEQAAIALKNAGQTVTIIAQYKP*	2	NA	-0.738361433713823	0.144202803606343	0.0695401776877717	0.0192098003631164
PSD95-PDZ3	Binding	PRRIYIHRGSTGLGFNIVGGEDGEGIFISFILAGGPADLAGELRKGDQILSVNGVDLRNASHEQAAIALKNAGQTVTIIAQYKP*	2	NA	-0.560650676394871	0.0963738443569477	0.0932136991804228	0.0128383239716817
PSD95-PDZ3	Binding	PRRISIHRGSTGLGFNIVGGEDGEGIFISFILAGGPADLSGELRKGDQLLSVNGVDLRNASHEQAAIALKNAGQTVTIIAQYKP*	2	NA	-0.267462039875919	0.0568000234768116	0.13227046531403	0.00756654575585438
PSD95-PDZ3	Binding	PRRIWIHRGITGLGFNIVGGEDGEGIFISFILAGGPADLSGELRKGDQILSVNGVDLRNASHEQAAIALKNAGQTVTIIAQYKP*	2	NA	-0.990704139964829	0.0802364297972871	0.0359246522684231	0.0106885980002354
PSD95-PDZ3	Binding	PRRIWIHRGSTGRGFNIVGGEDGEGIFISFILAGGPADLSGELRKGDQILSVNGVDLRNASHEQAAIALKNAGQTVTIIAQYKP*	2	NA	-1.00816194976974	0.21232859410524	0.0335990314570198	0.0282850943403116
PSD95-PDZ3	Binding	PRRIWIHRGSTGLGFNIVGGEDGEGIFISFILAGGPADLSGELRKGDQILSVRGVDLRNASHEQAAIALKNAGQTVTIIAQYKP*	2	NA	-1.08854845518276	0.219801788035635	0.0228904413169266	0.0292806267425085
PSD95-PDZ3	Binding	PRRIWIHRGSTGLGFNIVGGEDGEGIFISFILAGGPADLAGELRKGDQILSVNGVDLRNASHEQAAIALKNAGQTVTIIAQYKP*	2	NA	-0.725992600141919	0.13659930964617	0.0711878767456175	0.0181969102015921
PSD95-PDZ3	Binding	PRRIWIHRGSTGLVFNIVGGEDGEGIFISFILAGGPADLSGELRKGDQILSVNGVDLRNASHEQAAIALKNAGQTVTIIAQYKP*	2	NA	-0.956998198923539	0.315536667127636	0.04041474803814	0.042033831736808
PSD95-PDZ3	Binding	PRRICIHRGSTGRGFNIVGGEDGEGIFISFILAGGPADLSGELRKGDQILSVNGVDLRNASHEQAAIALKNAGQTVTIIAQYKP*	2	NA	-1.1582065649766	0.161825408264276	0.0136110212963236	0.021557374119596
PSD95-PDZ3	Binding	PRRICIHRGSTGLGFNIVGGEDGEGIFISFILAGGPADLSGELRKGDQILSVRGVDLRNASHEQAAIALKNAGQTVTIIAQYKP*	2	NA	-1.02877962408767	0.145036856469289	0.0308524731537546	0.0193209076965995
PSD95-PDZ3	Binding	PRRICIHRGSTGLGFNIVGGEDGEGIFISFILAGGPADLSGELRKGDQLLSVNGVDLRNASHEQAAIALKNAGQTVTIIAQYKP*	2	NA	-0.248659982548907	0.0470854171293192	0.134775158417319	0.00627242633601957
PSD95-PDZ3	Binding	PRRICIHRGSTGLGFNIVGGEDGEGIFISFILAGGPADLAGELRKGDQILSVNGVDLRNASHEQAAIALKNAGQTVTIIAQYKP*	2	NA	-0.22971119935057	0.0627822410424188	0.137299397428356	0.00836345956259112
PSD95-PDZ3	Binding	PRRICIHRGSTGLVFNIVGGEDGEGIFISFILAGGPADLSGELRKGDQILSVNGVDLRNASHEQAAIALKNAGQTVTIIAQYKP*	2	NA	-1.0626793007133	0.234716017818105	0.026336569134785	0.0312674076477743
PSD95-PDZ3	Binding	PRRILIHRGSTGLGFNIVGGEDGEGIFISFILAGGPADLSGELRKGDQILSVRGVDLRNASHEQAAIALKNAGQTVTIIAQYKP*	2	NA	-0.724526117357465	0.184339036999095	0.0713832324586882	0.0245564996749203
PSD95-PDZ3	Binding	PRRILIHRGSTGLGFNIVGGEDGEGIFISFILAGGPADLAGELRKGDQILSVNGVDLRNASHEQAAIALKNAGQTVTIIAQYKP*	2	NA	-0.434727849355692	0.0989252187452598	0.10998835479104	0.013178202194749
PSD95-PDZ3	Binding	PRRIFIHRGSTGLGFNIVGGEDGEGIFISFILAGGPADLSGELRKGDQLLSVNGVDLRNASHEQAAIALKNAGQTVTIIAQYKP*	2	NA	-0.498309411485745	0.0694854425764746	0.101518414645995	0.00925641836812494
PSD95-PDZ3	Binding	PRRIFIHRGSTGLGFNIVGGEDGEGIFISFILAGGPADLAGELRKGDQILSVNGVDLRNASHEQAAIALKNAGQTVTIIAQYKP*	2	NA	-0.395747342725832	0.167538928703748	0.11518109537365	0.0223184937668427
PSD95-PDZ3	Binding	PRRIFIHRGSTGLVFNIVGGEDGEGIFISFILAGGPADLSGELRKGDQILSVNGVDLRNASHEQAAIALKNAGQTVTIIAQYKP*	2	NA	-0.999981239685526	0.137891150940817	0.0346888147595367	0.0183690012618931
PSD95-PDZ3	Binding	PRRQVIHRGSTGRGFNIVGGEDGEGIFISFILAGGPADLSGELRKGDQILSVNGVDLRNASHEQAAIALKNAGQTVTIIAQYKP*	2	NA	-1.00731238232034	0.146529246007601	0.0337122055471889	0.0195197145462447
PSD95-PDZ3	Binding	PRRQVIHRGSTGLGFNIVGGEDGEGIFISFILAGGPADLSGELRKGDQLLSVNGVDLRNASHEQAAIALKNAGQTVTIIAQYKP*	2	NA	-0.901676797545716	0.147525173339822	0.0477843209569641	0.0196523857894499
PSD95-PDZ3	Binding	PRRHVIHRGITGLGFNIVGGEDGEGIFISFILAGGPADLSGELRKGDQILSVNGVDLRNASHEQAAIALKNAGQTVTIIAQYKP*	2	NA	-0.879243027932657	0.12734574782423	0.0507728081769175	0.016964208265141
PSD95-PDZ3	Binding	PRRHVIHRGSTGLGFNIVGGEDGEGIFISFILAGGPADLSGELRKGDQLLSVNGVDLRNASHEQAAIALKNAGQTVTIIAQYKP*	2	NA	-1.00748084390791	0.313494972358582	0.0336897641425487	0.041761849861733
PSD95-PDZ3	Binding	PRRPVIHRGITGLGFNIVGGEDGEGIFISFILAGGPADLSGELRKGDQILSVNGVDLRNASHEQAAIALKNAGQTVTIIAQYKP*	2	NA	-1.1506836866717	0.142652669111608	0.014613172341789	0.0190033010896271
PSD95-PDZ3	Binding	PRRLVIHRGITGLGFNIVGGEDGEGIFISFILAGGPADLSGELRKGDQILSVNGVDLRNASHEQAAIALKNAGQTVTIIAQYKP*	2	NA	-0.45725929962897	0.0633562069336783	0.106986855161236	0.00843991972779313
PSD95-PDZ3	Binding	PRRLVIHRGSTGRGFNIVGGEDGEGIFISFILAGGPADLSGELRKGDQILSVNGVDLRNASHEQAAIALKNAGQTVTIIAQYKP*	2	NA	-0.941014837120317	0.300317141878622	0.0425439520597866	0.0400063812688332
PSD95-PDZ3	Binding	PRRLVIHRGSTGLGFNIVGGEDGEGIFISFILAGGPADLAGELRKGDQILSVNGVDLRNASHEQAAIALKNAGQTVTIIAQYKP*	2	NA	-0.336467450397826	0.0552401736818259	0.123077993829776	0.0073587522705077
PSD95-PDZ3	Binding	PRRLVIHRGSTGLVFNIVGGEDGEGIFISFILAGGPADLSGELRKGDQILSVNGVDLRNASHEQAAIALKNAGQTVTIIAQYKP*	2	NA	-1.15884453892419	0.21299755151433	0.0135260343760732	0.0283742086845454
PSD95-PDZ3	Binding	PRREVIHRGSTGLGFNIVGGEDGEGIFISFILAGGPADLSGELRKGDQLLSVNGVDLRNASHEQAAIALKNAGQTVTIIAQYKP*	2	NA	-0.759087076395745	0.121511093804234	0.0667792365107619	0.0161869519559089
PSD95-PDZ3	Binding	PRRDVIHRGITGLGFNIVGGEDGEGIFISFILAGGPADLSGELRKGDQILSVNGVDLRNASHEQAAIALKNAGQTVTIIAQYKP*	2	NA	-0.869980778906131	0.18079641136759	0.0520066673687176	0.0240845731281365
PSD95-PDZ3	Binding	PRRDVIHRGSTGLVFNIVGGEDGEGIFISFILAGGPADLSGELRKGDQILSVNGVDLRNASHEQAAIALKNAGQTVTIIAQYKP*	2	NA	-1.17517037854908	0.351657482560482	0.0113512075896913	0.046845622049236
PSD95-PDZ3	Binding	PRRAVIHRGITGLGFNIVGGEDGEGIFISFILAGGPADLSGELRKGDQILSVNGVDLRNASHEQAAIALKNAGQTVTIIAQYKP*	2	NA	-0.379087295039992	0.135915565953928	0.117400443278692	0.0181058261207072
PSD95-PDZ3	Binding	PRRAVIHRGSTGRGFNIVGGEDGEGIFISFILAGGPADLSGELRKGDQILSVNGVDLRNASHEQAAIALKNAGQTVTIIAQYKP*	2	NA	-1.286339255592	0.349231092409451	-0.00345801859162534	0.0465223934486911
PSD95-PDZ3	Binding	PRRAVIHRGSTGLGFNIVGGEDGEGIFISFILAGGPADLSGELRKGDQILSVRGVDLRNASHEQAAIALKNAGQTVTIIAQYKP*	2	NA	-0.903042451870968	0.180564262065928	0.0476023969839411	0.0240536476424467
PSD95-PDZ3	Binding	PRRAVIHRGSTGLGFNIVGGEDGEGIFISFILAGGPADLSGELRKGDQLLSVNGVDLRNASHEQAAIALKNAGQTVTIIAQYKP*	2	NA	-0.438653239293611	0.127306670117052	0.109465438764659	0.0169590025761061
PSD95-PDZ3	Binding	PRRAVIHRGSTGLGFNIVGGEDGEGIFISFILAGGPADLAGELRKGDQILSVNGVDLRNASHEQAAIALKNAGQTVTIIAQYKP*	2	NA	-0.310742711788458	0.0975268602990914	0.126504883465211	0.0129919215822006
PSD95-PDZ3	Binding	PRRAVIHRGSTGLVFNIVGGEDGEGIFISFILAGGPADLSGELRKGDQILSVNGVDLRNASHEQAAIALKNAGQTVTIIAQYKP*	2	NA	-1.17324036135121	0.144190624815637	0.0116083124735162	0.0192081779803869
PSD95-PDZ3	Binding	PRRGVIHRGITGLGFNIVGGEDGEGIFISFILAGGPADLSGELRKGDQILSVNGVDLRNASHEQAAIALKNAGQTVTIIAQYKP*	2	NA	-0.951715196366308	0.25956718779507	0.0411185167715086	0.0345779259047604
PSD95-PDZ3	Binding	PRRGVIHRGSTGRGFNIVGGEDGEGIFISFILAGGPADLSGELRKGDQILSVNGVDLRNASHEQAAIALKNAGQTVTIIAQYKP*	2	NA	-1.2011242259364	0.17181175810585	0.00789379750821911	0.0228876935171062
PSD95-PDZ3	Binding	PRRGVIHRGSTGLGFNIVGGEDGEGIFISFILAGGPADLSGELRKGDQILSVRGVDLRNASHEQAAIALKNAGQTVTIIAQYKP*	2	NA	-1.07604417342611	0.255947830370612	0.0245561839392766	0.0340957776258933
PSD95-PDZ3	Binding	PRRGVIHRGSTGLGFNIVGGEDGEGIFISFILAGGPADLSGELRKGDQLLSVNGVDLRNASHEQAAIALKNAGQTVTIIAQYKP*	2	NA	-0.97178103642508	0.178655207884236	0.0384454703951047	0.023799335321219
PSD95-PDZ3	Binding	PRRGVIHRGSTGLGFNIVGGEDGEGIFISFILAGGPADLAGELRKGDQILSVNGVDLRNASHEQAAIALKNAGQTVTIIAQYKP*	2	NA	-0.989750142169403	0.17719937052065	0.0360517379195941	0.0236053977248877
PSD95-PDZ3	Binding	PRRGVIHRGSTGLVFNIVGGEDGEGIFISFILAGGPADLSGELRKGDQILSVNGVDLRNASHEQAAIALKNAGQTVTIIAQYKP*	2	NA	-1.07022809344697	0.311375453439578	0.0253309659303408	0.0414795007375712
PSD95-PDZ3	Binding	PRRVVIHRGSTGRGFNIVGGEDGEGIFISFILAGGPADLSGELRKGDQILSVNGVDLRNASHEQAAIALKNAGQTVTIIAQYKP*	2	NA	-0.993445844015787	0.160224210012273	0.0355594195118019	0.0213440724500478
PSD95-PDZ3	Binding	PRRVVIHRGITGLGFNIVGGEDGEGIFISFILAGGPADLSGELRKGDQILSVNGVDLRNASHEQAAIALKNAGQTVTIIAQYKP*	2	NA	-0.119993976420106	0.102964898422983	0.151915243280031	0.0137163431892322
PSD95-PDZ3	Binding	PRRVVIHRGSTGLGFNIVGGEDGEGIFISFILAGGPADLSGELRKGDQLLSVNGVDLRNASHEQAAIALKNAGQTVTIIAQYKP*	2	NA	-0.0990937676239028	0.0436452013249592	0.154699439068752	0.00581414218928273
PSD95-PDZ3	Binding	PRRVVIHRGSTGLGFNIVGGEDGEGIFISFILAGGPADLAGELRKGDQILSVNGVDLRNASHEQAAIALKNAGQTVTIIAQYKP*	2	NA	-0.150732448091808	0.126735177963583	0.147820455318123	0.0168828719468625
PSD95-PDZ3	Binding	PRRVVIHRGSTGLVFNIVGGEDGEGIFISFILAGGPADLSGELRKGDQILSVNGVDLRNASHEQAAIALKNAGQTVTIIAQYKP*	2	NA	-1.08854845518276	0.310832872383959	0.0228904413169266	0.0414072214649178
PSD95-PDZ3	Binding	PRRYVIHRGITGLGFNIVGGEDGEGIFISFILAGGPADLSGELRKGDQILSVNGVDLRNASHEQAAIALKNAGQTVTIIAQYKP*	2	NA	-0.761086394798605	0.167132352484561	0.0665128997515538	0.0222643322123676
PSD95-PDZ3	Binding	PRRYVIHRGSTGRGFNIVGGEDGEGIFISFILAGGPADLSGELRKGDQILSVNGVDLRNASHEQAAIALKNAGQTVTIIAQYKP*	2	NA	-1.03483354728361	0.356150786022816	0.0300460071690485	0.0474441919821617
PSD95-PDZ3	Binding	PRRYVIHRGSTGLGFNIVGGEDGEGIFISFILAGGPADLSGELRKGDQLLSVNGVDLRNASHEQAAIALKNAGQTVTIIAQYKP*	2	NA	-0.821002294197571	0.220482436850489	0.0585312763902443	0.029371298543082
PSD95-PDZ3	Binding	PRRWVIHRGSTGRGFNIVGGEDGEGIFISFILAGGPADLSGELRKGDQILSVNGVDLRNASHEQAAIALKNAGQTVTIIAQYKP*	2	NA	-0.780652490150525	0.267313738712595	0.0639064262559195	0.0356098732241385
PSD95-PDZ3	Binding	PRRWVIHRGSTGLGFNIVGGEDGEGIFISFILAGGPADLSGELRKGDQLLSVNGVDLRNASHEQAAIALKNAGQTVTIIAQYKP*	2	NA	-1.06288407340923	0.355094994662031	0.026309290590192	0.047303546025505
PSD95-PDZ3	Binding	PRRCVIHRGITGLGFNIVGGEDGEGIFISFILAGGPADLSGELRKGDQILSVNGVDLRNASHEQAAIALKNAGQTVTIIAQYKP*	2	NA	-0.306693947115691	0.0723049313503793	0.127044234706214	0.00963201312161262
PSD95-PDZ3	Binding	PRRCVIHRGSTGRGFNIVGGEDGEGIFISFILAGGPADLSGELRKGDQILSVNGVDLRNASHEQAAIALKNAGQTVTIIAQYKP*	2	NA	-1.25756704706316	0.142488937666516	0.000374836027164566	0.0189814898051393
PSD95-PDZ3	Binding	PRRLVIHRGSTGLGFNIVGGEDGEGIFISFILAGGPADLSGELRKGDQLLSVNGVDLRNASHEQAAIALKNAGQTVTIIAQYKP*	2	NA	-0.40242867950282	0.0827652829088792	0.114291049255024	0.0110254760789303
PSD95-PDZ3	Binding	PRRFVIHRGITGLGFNIVGGEDGEGIFISFILAGGPADLSGELRKGDQILSVNGVDLRNASHEQAAIALKNAGQTVTIIAQYKP*	2	NA	-0.498665878401838	0.100597952927673	0.101470928341132	0.0134010334358976
PSD95-PDZ3	Binding	PRLIVIHRGITGLGFNIVGGEDGEGIFISFILAGGPADLSGELRKGDQILSVNGVDLRNASHEQAAIALKNAGQTVTIIAQYKP*	2	NA	-0.236720806381443	0.104942463273584	0.136365621188786	0.0139797820755445
PSD95-PDZ3	Binding	PRLIVIHRGSTGLGFNIVGGEDGEGIFISFILAGGPADLSGELRKGDQLLSVNGVDLRNASHEQAAIALKNAGQTVTIIAQYKP*	2	NA	-0.211894272046301	0.0589309903124574	0.139672857638835	0.00785041990024984
PSD95-PDZ3	Binding	PRLIVIHRGSTGLVFNIVGGEDGEGIFISFILAGGPADLSGELRKGDQILSVNGVDLRNASHEQAAIALKNAGQTVTIIAQYKP*	2	NA	-1.14372159996667	0.182445137901526	0.0155406182191906	0.0243042062197146
PSD95-PDZ3	Binding	PREIVIHRGITGLGFNIVGGEDGEGIFISFILAGGPADLSGELRKGDQILSVNGVDLRNASHEQAAIALKNAGQTVTIIAQYKP*	2	NA	-0.0762069018046874	0.113888455306301	0.157748284946428	0.0151715114781687
PSD95-PDZ3	Binding	PREIVIHRGSTGLGFNIVGGEDGEGIFISFILAGGPADLAGELRKGDQILSVNGVDLRNASHEQAAIALKNAGQTVTIIAQYKP*	2	NA	-0.256342448150964	0.0790827372235841	0.133751748144971	0.0105349102530696
PSD95-PDZ3	Binding	PRDIVIHRGSTGLGFNIVGGEDGEGIFISFILAGGPADLSGELRKGDQLLSVNGVDLRNASHEQAAIALKNAGQTVTIIAQYKP*	2	NA	-0.526123773552986	0.0910858959710923	0.0978131583737401	0.0121338963857933
PSD95-PDZ3	Binding	PRAIVIHRGITGLGFNIVGGEDGEGIFISFILAGGPADLSGELRKGDQILSVNGVDLRNASHEQAAIALKNAGQTVTIIAQYKP*	2	NA	-0.0288979781055273	0.0459949415143246	0.164050485437174	0.00612715995879934
PSD95-PDZ3	Binding	PRAIVIHRGSTGLGFNIVGGEDGEGIFISFILAGGPADLSGELRKGDQLLSVNGVDLRNASHEQAAIALKNAGQTVTIIAQYKP*	2	NA	-0.0232961445524347	0.058623300445474	0.164796726852258	0.00780943137041071
PSD95-PDZ3	Binding	PRAIVIHRGSTGLVFNIVGGEDGEGIFISFILAGGPADLSGELRKGDQILSVNGVDLRNASHEQAAIALKNAGQTVTIIAQYKP*	2	NA	-0.386738169993635	0.156180693372659	0.11638124131599	0.0208054203193724
PSD95-PDZ3	Binding	PRAIVIHRGSTGRGFNIVGGEDGEGIFISFILAGGPADLSGELRKGDQILSVNGVDLRNASHEQAAIALKNAGQTVTIIAQYKP*	2	NA	-1.08854845518276	0.310832872383959	0.0228904413169266	0.0414072214649178
PSD95-PDZ3	Binding	PRAIVIHRGSTGLGFNIVGGEDGEGIFISFILAGGPADLAGELRKGDQILSVNGVDLRNASHEQAAIALKNAGQTVTIIAQYKP*	2	NA	-0.19320279760268	0.0600018697557134	0.142162819578371	0.0079930757973853
PSD95-PDZ3	Binding	PRGIVIHRGITGLGFNIVGGEDGEGIFISFILAGGPADLSGELRKGDQILSVNGVDLRNASHEQAAIALKNAGQTVTIIAQYKP*	2	NA	-0.364040635572091	0.0441271436434108	0.119404865642762	0.00587834354662434
PSD95-PDZ3	Binding	PRGIVIHRGSTGRGFNIVGGEDGEGIFISFILAGGPADLSGELRKGDQILSVNGVDLRNASHEQAAIALKNAGQTVTIIAQYKP*	2	NA	-1.15799086863559	0.121698236740987	0.0136397550209559	0.0162118819736651
PSD95-PDZ3	Binding	PRGIVIHRGSTGLGFNIVGGEDGEGIFISFILAGGPADLSGELRKGDQILSVRGVDLRNASHEQAAIALKNAGQTVTIIAQYKP*	2	NA	-1.31432117307385	0.0437324294619536	-0.00718559555379611	0.00582576217901804
PSD95-PDZ3	Binding	PRGIVIHRGSTGLGFNIVGGEDGEGIFISFILAGGPADLSGELRKGDQLLSVNGVDLRNASHEQAAIALKNAGQTVTIIAQYKP*	2	NA	-0.535907667338768	0.0525787183934354	0.0965098089124363	0.00700420975478166
PSD95-PDZ3	Binding	PRGIVIHRGSTGLGFNIVGGEDGEGIFISFILAGGPADLAGELRKGDQILSVNGVDLRNASHEQAAIALKNAGQTVTIIAQYKP*	2	NA	-0.572928456067254	0.0575639381690935	0.0915781297565947	0.00766830971859428
PSD95-PDZ3	Binding	PRGIVIHRGSTGLVFNIVGGEDGEGIFISFILAGGPADLSGELRKGDQILSVNGVDLRNASHEQAAIALKNAGQTVTIIAQYKP*	2	NA	-1.20411195680461	0.133771106463394	0.00749579058961711	0.0178201545687698
PSD95-PDZ3	Binding	PRVIVIHRGITGLGFNIVGGEDGEGIFISFILAGGPADLSGELRKGDQILSVNGVDLRNASHEQAAIALKNAGQTVTIIAQYKP*	2	NA	-0.0941822733334657	0.0335958559695717	0.155353717782094	0.00447543092133819
PSD95-PDZ3	Binding	PRVIVIHRGSTGRGFNIVGGEDGEGIFISFILAGGPADLSGELRKGDQILSVNGVDLRNASHEQAAIALKNAGQTVTIIAQYKP*	2	NA	-0.889904478109524	0.148385471525861	0.0493525561127619	0.0197669893615945
PSD95-PDZ3	Binding	PRVIVIHRGSTGLVFNIVGGEDGEGIFISFILAGGPADLSGELRKGDQILSVNGVDLRNASHEQAAIALKNAGQTVTIIAQYKP*	2	NA	-1.13227752123635	0.232867363331741	0.0170651271902457	0.0310211413981917
PSD95-PDZ3	Binding	PRVIVIHRGSTGLGFNIVGGEDGEGIFISFILAGGPADLSGELRKGDQILSVRGVDLRNASHEQAAIALKNAGQTVTIIAQYKP*	2	NA	-0.852914174812511	0.304850667069361	0.0542801741890827	0.0406103092901843
PSD95-PDZ3	Binding	PRVIVIHRGSTGLGFNIVGGEDGEGIFISFILAGGPADLSGELRKGDQLLSVNGVDLRNASHEQAAIALKNAGQTVTIIAQYKP*	2	NA	-0.13937199032771	0.0684673424120424	0.149333824824292	0.00912079339815703
PSD95-PDZ3	Binding	PRYIVIHRGITGLGFNIVGGEDGEGIFISFILAGGPADLSGELRKGDQILSVNGVDLRNASHEQAAIALKNAGQTVTIIAQYKP*	2	NA	-0.617624892236625	0.0805718067908845	0.085623948601419	0.0107332748368312
PSD95-PDZ3	Binding	PRYIVIHRGSTGLVFNIVGGEDGEGIFISFILAGGPADLSGELRKGDQILSVNGVDLRNASHEQAAIALKNAGQTVTIIAQYKP*	2	NA	-0.852914174812511	0.304850667069361	0.0542801741890827	0.0406103092901843
PSD95-PDZ3	Binding	PRSIVIHRGSTGRGFNIVGGEDGEGIFISFILAGGPADLSGELRKGDQILSVNGVDLRNASHEQAAIALKNAGQTVTIIAQYKP*	2	NA	-1.11257881243503	0.353429521764168	0.019689266624577	0.0470816820875092
PSD95-PDZ3	Binding	PRWIVIHRGITGLGFNIVGGEDGEGIFISFILAGGPADLSGELRKGDQILSVNGVDLRNASHEQAAIALKNAGQTVTIIAQYKP*	2	NA	-0.616203375612693	0.0828161878451173	0.0858133142023344	0.0110322573178395
PSD95-PDZ3	Binding	PRWIVIHRGSTGRGFNIVGGEDGEGIFISFILAGGPADLSGELRKGDQILSVNGVDLRNASHEQAAIALKNAGQTVTIIAQYKP*	2	NA	-1.10544790367789	0.213777317837911	0.0206392019254626	0.0284780843029887
PSD95-PDZ3	Binding	PRWIVIHRGSTGLVFNIVGGEDGEGIFISFILAGGPADLSGELRKGDQILSVNGVDLRNASHEQAAIALKNAGQTVTIIAQYKP*	2	NA	-1.06243190120408	0.295915742568617	0.0263695261582493	0.0394200542353148
PSD95-PDZ3	Binding	PRCIVIHRGITGLGFNIVGGEDGEGIFISFILAGGPADLSGELRKGDQILSVNGVDLRNASHEQAAIALKNAGQTVTIIAQYKP*	2	NA	-0.0258860938910789	0.0557722004229187	0.164451709914295	0.00742962556304182
PSD95-PDZ3	Binding	PRCIVIHRGSTGRGFNIVGGEDGEGIFISFILAGGPADLSGELRKGDQILSVNGVDLRNASHEQAAIALKNAGQTVTIIAQYKP*	2	NA	-1.19275698070791	0.308288201396042	0.00900842986215919	0.041068236227147
PSD95-PDZ3	Binding	PRCIVIHRGSTGLGFNIVGGEDGEGIFISFILAGGPADLSGELRKGDQLLSVNGVDLRNASHEQAAIALKNAGQTVTIIAQYKP*	2	NA	-0.173697358487241	0.109237109756678	0.144761212827544	0.0145518881616066
PSD95-PDZ3	Binding	PRCIVIHRGSTGLVFNIVGGEDGEGIFISFILAGGPADLSGELRKGDQILSVNGVDLRNASHEQAAIALKNAGQTVTIIAQYKP*	2	NA	-1.26040499468631	0.211708907066001	-3.21769938108063e-06	0.0282025434882222
PSD95-PDZ3	Binding	PRFIVIHRGITGLGFNIVGGEDGEGIFISFILAGGPADLSGELRKGDQILSVNGVDLRNASHEQAAIALKNAGQTVTIIAQYKP*	2	NA	-0.429992773192986	0.0545941550468701	0.110619132178961	0.00727269368705442
PSD95-PDZ3	Binding	PRFIVIHRGSTGRGFNIVGGEDGEGIFISFILAGGPADLSGELRKGDQILSVNGVDLRNASHEQAAIALKNAGQTVTIIAQYKP*	2	NA	-1.16321484069085	0.173626544009305	0.0129438499638113	0.0231294480047813
PSD95-PDZ3	Binding	PRFIVIHRGSTGLGFNIVGGEDGEGIFISFILAGGPADLSGELRKGDQILSVRGVDLRNASHEQAAIALKNAGQTVTIIAQYKP*	2	NA	-0.921417155065872	0.301213040949054	0.04515463333942	0.0401257273693118
PSD95-PDZ3	Binding	PRFIVIHRGSTGLGFNIVGGEDGEGIFISFILAGGPADLSGELRKGDQLLSVNGVDLRNASHEQAAIALKNAGQTVTIIAQYKP*	2	NA	-0.466771302706238	0.0607039041889448	0.105719725288598	0.00808659645699207
PSD95-PDZ3	Binding	PRFIVIHRGSTGLGFNIVGGEDGEGIFISFILAGGPADLAGELRKGDQILSVNGVDLRNASHEQAAIALKNAGQTVTIIAQYKP*	2	NA	-0.629306876152595	0.104209099739862	0.084067747381618	0.0138820879480791
PSD95-PDZ3	Binding	PRFIVIHRGSTGLVFNIVGGEDGEGIFISFILAGGPADLSGELRKGDQILSVNGVDLRNASHEQAAIALKNAGQTVTIIAQYKP*	2	NA	-1.28028148616723	0.106477475686346	-0.0026510402362441	0.0141842668793529
PSD95-PDZ3	Binding	PSRIVIHRGITGLGFNIVGGEDGEGIFISFILAGGPADLSGELRKGDQILSVNGVDLRNASHEQAAIALKNAGQTVTIIAQYKP*	2	NA	-0.470636653669411	0.163088475423053	0.105204807280911	0.0217256320685298
PSD95-PDZ3	Binding	PSRIVIHRGSTGLGFNIVGGEDGEGIFISFILAGGPADLSGELRKGDQILSVRGVDLRNASHEQAAIALKNAGQTVTIIAQYKP*	2	NA	-1.00816194976974	0.297660911798834	0.0335990314570198	0.0396525348228894
PSD95-PDZ3	Binding	PSRIVIHRGSTGLGFNIVGGEDGEGIFISFILAGGPADLSGELRKGDQLLSVNGVDLRNASHEQAAIALKNAGQTVTIIAQYKP*	2	NA	-0.589363252801913	0.0900816719857763	0.089388788381908	0.012000119914079
PSD95-PDZ3	Binding	PSRIVIHRGSTGLGFNIVGGEDGEGIFISFILAGGPADLAGELRKGDQILSVNGVDLRNASHEQAAIALKNAGQTVTIIAQYKP*	2	NA	-0.680739042742046	0.227015801219782	0.0772162741250853	0.0302416326981392
PSD95-PDZ3	Binding	PSRIVIHRGSTGLVFNIVGGEDGEGIFISFILAGGPADLSGELRKGDQILSVNGVDLRNASHEQAAIALKNAGQTVTIIAQYKP*	2	NA	-0.959347244371368	0.299531032058393	0.0401018228177687	0.0399016606092315
PSD95-PDZ3	Binding	PMRIVIHRGITGLGFNIVGGEDGEGIFISFILAGGPADLSGELRKGDQILSVNGVDLRNASHEQAAIALKNAGQTVTIIAQYKP*	2	NA	-0.901730380671604	0.0931874369498435	0.0477771829462916	0.0124138506006013
PSD95-PDZ3	Binding	PMRIVIHRGSTGRGFNIVGGEDGEGIFISFILAGGPADLSGELRKGDQILSVNGVDLRNASHEQAAIALKNAGQTVTIIAQYKP*	2	NA	-1.24551058814799	0.149424009380126	0.00198092247662618	0.0199053369134524
PSD95-PDZ3	Binding	PMRIVIHRGSTGLGFNIVGGEDGEGIFISFILAGGPADLAGELRKGDQILSVNGVDLRNASHEQAAIALKNAGQTVTIIAQYKP*	2	NA	-0.927139774081692	0.117142836151552	0.0443923016364376	0.0156050398477938
PSD95-PDZ3	Binding	PMRIVIHRGSTGLVFNIVGGEDGEGIFISFILAGGPADLSGELRKGDQILSVNGVDLRNASHEQAAIALKNAGQTVTIIAQYKP*	2	NA	-0.989750142169403	0.17719937052065	0.0360517379195941	0.0236053977248877
PSD95-PDZ3	Binding	PIRIVIHRGITGLGFNIVGGEDGEGIFISFILAGGPADLSGELRKGDQILSVNGVDLRNASHEQAAIALKNAGQTVTIIAQYKP*	2	NA	-1.11257881243503	0.353429521764168	0.019689266624577	0.0470816820875092
PSD95-PDZ3	Binding	PIRIVIHRGSTGRGFNIVGGEDGEGIFISFILAGGPADLSGELRKGDQILSVNGVDLRNASHEQAAIALKNAGQTVTIIAQYKP*	2	NA	-1.0648294635367	0.228927126871235	0.0260501378203251	0.0304962476104369
PSD95-PDZ3	Binding	PIRIVIHRGSTGLGFNIVGGEDGEGIFISFILAGGPADLSGELRKGDQLLSVNGVDLRNASHEQAAIALKNAGQTVTIIAQYKP*	2	NA	-0.992803954237948	0.29821624413447	0.0356449280745971	0.0397265127417367
PSD95-PDZ3	Binding	PQRIVIHRGITGLGFNIVGGEDGEGIFISFILAGGPADLSGELRKGDQILSVNGVDLRNASHEQAAIALKNAGQTVTIIAQYKP*	2	NA	-0.919373721999367	0.178007579270023	0.045426846779667	0.0237130622663452
PSD95-PDZ3	Binding	PQRIVIHRGSTGRGFNIVGGEDGEGIFISFILAGGPADLSGELRKGDQILSVNGVDLRNASHEQAAIALKNAGQTVTIIAQYKP*	2	NA	-0.54084926331661	0.197180286526752	0.0958515202395708	0.0262671310473356
PSD95-PDZ3	Binding	PQRIVIHRGSTGLGFNIVGGEDGEGIFISFILAGGPADLSGELRKGDQLLSVNGVDLRNASHEQAAIALKNAGQTVTIIAQYKP*	2	NA	-1.08868805606576	0.354199174670596	0.0228718445557968	0.0471842104594384
PSD95-PDZ3	Binding	PQRIVIHRGSTGLVFNIVGGEDGEGIFISFILAGGPADLSGELRKGDQILSVNGVDLRNASHEQAAIALKNAGQTVTIIAQYKP*	2	NA	-1.01466623521473	0.141259717485208	0.0327325710153483	0.0188177407399707
PSD95-PDZ3	Binding	PHRIVIHRGITGLGFNIVGGEDGEGIFISFILAGGPADLSGELRKGDQILSVNGVDLRNASHEQAAIALKNAGQTVTIIAQYKP*	2	NA	-0.633877818906066	0.120663426430653	0.0834588348253468	0.0160740309820195
PSD95-PDZ3	Binding	PHRIVIHRGSTGLGFNIVGGEDGEGIFISFILAGGPADLSGELRKGDQLLSVNGVDLRNASHEQAAIALKNAGQTVTIIAQYKP*	2	NA	-0.718731573543879	0.234082712450709	0.0721551455357611	0.031183042646732
PSD95-PDZ3	Binding	PHRIVIHRGSTGLGFNIVGGEDGEGIFISFILAGGPADLAGELRKGDQILSVNGVDLRNASHEQAAIALKNAGQTVTIIAQYKP*	2	NA	-0.956998198923539	0.315536667127636	0.04041474803814	0.042033831736808
PSD95-PDZ3	Binding	PPRIVIHRGSTGLGFNIVGGEDGEGIFISFILAGGPADLSGELRKGDQILSVRGVDLRNASHEQAAIALKNAGQTVTIIAQYKP*	2	NA	-0.921417155065872	0.301213040949054	0.04515463333942	0.0401257273693118
PSD95-PDZ3	Binding	PPRIVIHRGSTGLGFNIVGGEDGEGIFISFILAGGPADLAGELRKGDQILSVNGVDLRNASHEQAAIALKNAGQTVTIIAQYKP*	2	NA	-1.15608515144627	0.2131567474738	0.01389362280882	0.0283954157798553
PSD95-PDZ3	Binding	PPRIVIHRGSTGLVFNIVGGEDGEGIFISFILAGGPADLSGELRKGDQILSVNGVDLRNASHEQAAIALKNAGQTVTIIAQYKP*	2	NA	-1.04980521252092	0.296293410554412	0.0280515750698144	0.0394703648147849
PSD95-PDZ3	Binding	PLRIVIHRGITGLGFNIVGGEDGEGIFISFILAGGPADLSGELRKGDQILSVNGVDLRNASHEQAAIALKNAGQTVTIIAQYKP*	2	NA	-0.941310848424134	0.194793119024691	0.0425045192754764	0.0259491274440693
PSD95-PDZ3	Binding	PLRIVIHRGSTGLVFNIVGGEDGEGIFISFILAGGPADLSGELRKGDQILSVNGVDLRNASHEQAAIALKNAGQTVTIIAQYKP*	2	NA	-1.1594682520204	0.18612842717541	0.013442947197721	0.0247948711018209
PSD95-PDZ3	Binding	PLRIVIHRGSTGRGFNIVGGEDGEGIFISFILAGGPADLSGELRKGDQILSVNGVDLRNASHEQAAIALKNAGQTVTIIAQYKP*	2	NA	-1.10083965494817	0.215149257039349	0.0212530841517962	0.0286608455081168
PSD95-PDZ3	Binding	PERIVIHRGSTGRGFNIVGGEDGEGIFISFILAGGPADLSGELRKGDQILSVNGVDLRNASHEQAAIALKNAGQTVTIIAQYKP*	2	NA	-1.33479691253713	0.290743576410568	-0.00991324617874981	0.0387310504374953
PSD95-PDZ3	Binding	PERIVIHRGSTGLGFNIVGGEDGEGIFISFILAGGPADLSGELRKGDQILSVRGVDLRNASHEQAAIALKNAGQTVTIIAQYKP*	2	NA	-0.976567893946073	0.298835688446575	0.0378077950167813	0.0398090312592276
PSD95-PDZ3	Binding	PERIVIHRGSTGLVFNIVGGEDGEGIFISFILAGGPADLSGELRKGDQILSVNGVDLRNASHEQAAIALKNAGQTVTIIAQYKP*	2	NA	-0.877630080450454	0.303441216493172	0.050987675005817	0.0404225510530825
PSD95-PDZ3	Binding	PDRIVIHRGSTGRGFNIVGGEDGEGIFISFILAGGPADLSGELRKGDQILSVNGVDLRNASHEQAAIALKNAGQTVTIIAQYKP*	2	NA	-0.678237127844143	0.148621944224979	0.0775495636625441	0.0197984907833962
PSD95-PDZ3	Binding	PDRIVIHRGSTGLGFNIVGGEDGEGIFISFILAGGPADLAGELRKGDQILSVNGVDLRNASHEQAAIALKNAGQTVTIIAQYKP*	2	NA	-1.20317240583233	0.138679826885207	0.0076209517248868	0.018474063764591
PSD95-PDZ3	Binding	PARIVIHRGSTGRGFNIVGGEDGEGIFISFILAGGPADLSGELRKGDQILSVNGVDLRNASHEQAAIALKNAGQTVTIIAQYKP*	2	NA	-1.08868805606576	0.354199174670596	0.0228718445557968	0.0471842104594384
PSD95-PDZ3	Binding	PARIVIHRGSTGLGFNIVGGEDGEGIFISFILAGGPADLSGELRKGDQLLSVNGVDLRNASHEQAAIALKNAGQTVTIIAQYKP*	2	NA	-0.850348011242526	0.118551759332904	0.0546220225349241	0.0157927278286366
PSD95-PDZ3	Binding	PARIVIHRGITGLGFNIVGGEDGEGIFISFILAGGPADLSGELRKGDQILSVNGVDLRNASHEQAAIALKNAGQTVTIIAQYKP*	2	NA	-0.513776051836922	0.199772105684718	0.0994580450414946	0.0266123970709958
PSD95-PDZ3	Binding	PGRIVIHRGITGLGFNIVGGEDGEGIFISFILAGGPADLSGELRKGDQILSVNGVDLRNASHEQAAIALKNAGQTVTIIAQYKP*	2	NA	-1.02024594337849	0.0766900318515528	0.0319892770069818	0.0102161689292188
PSD95-PDZ3	Binding	PGRIVIHRGSTGRGFNIVGGEDGEGIFISFILAGGPADLSGELRKGDQILSVNGVDLRNASHEQAAIALKNAGQTVTIIAQYKP*	2	NA	-0.95498068994689	0.161482659211093	0.0406835080324187	0.0215117152230861
PSD95-PDZ3	Binding	PGRIVIHRGSTGLGFNIVGGEDGEGIFISFILAGGPADLSGELRKGDQILSVRGVDLRNASHEQAAIALKNAGQTVTIIAQYKP*	2	NA	-1.34109104120974	0.229864023006253	-0.0107517108426584	0.0306210550848034
PSD95-PDZ3	Binding	PGRIVIHRGSTGLGFNIVGGEDGEGIFISFILAGGPADLSGELRKGDQLLSVNGVDLRNASHEQAAIALKNAGQTVTIIAQYKP*	2	NA	-0.85985245831071	0.0923313024522696	0.0533558992268083	0.0122998016891303
PSD95-PDZ3	Binding	PGRIVIHRGSTGLGFNIVGGEDGEGIFISFILAGGPADLAGELRKGDQILSVNGVDLRNASHEQAAIALKNAGQTVTIIAQYKP*	2	NA	-0.924372425556754	0.110763489243457	0.0447609505903395	0.0147552229407239
PSD95-PDZ3	Binding	PGRIVIHRGSTGLVFNIVGGEDGEGIFISFILAGGPADLSGELRKGDQILSVNGVDLRNASHEQAAIALKNAGQTVTIIAQYKP*	2	NA	-1.15951543410182	0.218512116134731	0.0134366618943694	0.0291088246753453
PSD95-PDZ3	Binding	PVRIVIHRGSTGRGFNIVGGEDGEGIFISFILAGGPADLSGELRKGDQILSVNGVDLRNASHEQAAIALKNAGQTVTIIAQYKP*	2	NA	-1.30204110695099	0.230279822638694	-0.0055497215432613	0.0306764453250102
PSD95-PDZ3	Binding	PVRIVIHRGSTGLGFNIVGGEDGEGIFISFILAGGPADLSGELRKGDQILSVRGVDLRNASHEQAAIALKNAGQTVTIIAQYKP*	2	NA	-1.4344822232907	0.347045732380344	-0.0231927031020613	0.0462312733814607
PSD95-PDZ3	Binding	PVRIVIHRGSTGLGFNIVGGEDGEGIFISFILAGGPADLSGELRKGDQLLSVNGVDLRNASHEQAAIALKNAGQTVTIIAQYKP*	2	NA	-0.852914174812511	0.215561973933988	0.0542801741890827	0.0287158250851724
PSD95-PDZ3	Binding	PVRIVIHRGSTGLVFNIVGGEDGEGIFISFILAGGPADLSGELRKGDQILSVNGVDLRNASHEQAAIALKNAGQTVTIIAQYKP*	2	NA	-1.08096324588242	0.107431047083499	0.0239008957098227	0.0143112957283987
PSD95-PDZ3	Binding	PVRIVIHRGSTGLGFNIVGGEDGEGIFISFILAGGPADLAGELRKGDQILSVNGVDLRNASHEQAAIALKNAGQTVTIIAQYKP*	2	NA	-0.76245620666296	0.221762127746307	0.0663304219370369	0.0295417710028427
PSD95-PDZ3	Binding	PYRIVIHRGITGLGFNIVGGEDGEGIFISFILAGGPADLSGELRKGDQILSVNGVDLRNASHEQAAIALKNAGQTVTIIAQYKP*	2	NA	-1.17333963536535	0.111456345149768	0.0115950878069687	0.0148475208940769
PSD95-PDZ3	Binding	PYRIVIHRGSTGRGFNIVGGEDGEGIFISFILAGGPADLSGELRKGDQILSVNGVDLRNASHEQAAIALKNAGQTVTIIAQYKP*	2	NA	-1.22756285451607	0.350411723221705	0.00437180789228492	0.0466796697404049
PSD95-PDZ3	Binding	PYRIVIHRGSTGLGFNIVGGEDGEGIFISFILAGGPADLSGELRKGDQILSVRGVDLRNASHEQAAIALKNAGQTVTIIAQYKP*	2	NA	-1.31523272692492	0.11858003726517	-0.00730702708675771	0.0157964948388467
PSD95-PDZ3	Binding	PYRIVIHRGSTGLGFNIVGGEDGEGIFISFILAGGPADLSGELRKGDQLLSVNGVDLRNASHEQAAIALKNAGQTVTIIAQYKP*	2	NA	-0.934473645315889	0.0641268776970504	0.0434153289370556	0.00854258369229193
PSD95-PDZ3	Binding	PWRIVIHRGSTGRGFNIVGGEDGEGIFISFILAGGPADLSGELRKGDQILSVNGVDLRNASHEQAAIALKNAGQTVTIIAQYKP*	2	NA	-0.981690489263051	0.141619973823198	0.0371253947380126	0.0188657318480439
PSD95-PDZ3	Binding	PWRIVIHRGSTGLGFNIVGGEDGEGIFISFILAGGPADLSGELRKGDQLLSVNGVDLRNASHEQAAIALKNAGQTVTIIAQYKP*	2	NA	-0.64843237788457	0.110902319503228	0.0815199670269542	0.0147737170442215
PSD95-PDZ3	Binding	PWRIVIHRGSTGLGFNIVGGEDGEGIFISFILAGGPADLAGELRKGDQILSVNGVDLRNASHEQAAIALKNAGQTVTIIAQYKP*	2	NA	-0.792990940710208	0.123254020121163	0.0622627746339391	0.0164191337565293
PSD95-PDZ3	Binding	PWRIVIHRGSTGLVFNIVGGEDGEGIFISFILAGGPADLSGELRKGDQILSVNGVDLRNASHEQAAIALKNAGQTVTIIAQYKP*	2	NA	-0.889123630252257	0.261962911102916	0.0494565758063943	0.0348970692592448
PSD95-PDZ3	Binding	PLRIVIHRGSTGLGFNIVGGEDGEGIFISFILAGGPADLSGELRKGDQLLSVNGVDLRNASHEQAAIALKNAGQTVTIIAQYKP*	2	NA	-0.7738279481293	0.188447267083669	0.0648155492862548	0.0251037725281294
PSD95-PDZ3	Binding	PFRIVIHRGITGLGFNIVGGEDGEGIFISFILAGGPADLSGELRKGDQILSVNGVDLRNASHEQAAIALKNAGQTVTIIAQYKP*	2	NA	-0.783065121967867	0.122207614288118	0.0635850304549934	0.0162797380814877
PSD95-PDZ3	Binding	PFRIVIHRGSTGRGFNIVGGEDGEGIFISFILAGGPADLSGELRKGDQILSVNGVDLRNASHEQAAIALKNAGQTVTIIAQYKP*	2	NA	-1.16924074948904	0.0812476275551203	0.0121411158828866	0.0108233034745383
PSD95-PDZ3	Binding	PFRIVIHRGSTGLGFNIVGGEDGEGIFISFILAGGPADLAGELRKGDQILSVNGVDLRNASHEQAAIALKNAGQTVTIIAQYKP*	2	NA	-0.921417155065872	0.301213040949054	0.04515463333942	0.0401257273693118
PSD95-PDZ3	Binding	RRRIVIHRGSTGRGFNIVGGEDGEGIFISFILAGGPADLSGELRKGDQILSVNGVDLRNASHEQAAIALKNAGQTVTIIAQYKP*	2	NA	-1.02418723617559	0.137494956700331	0.031464242500638	0.018316222730031
PSD95-PDZ3	Binding	RRRIRIHRGSTGLGFNIVGGEDGEGIFISFILAGGPADLSGELRKGDQILSVNGVDLRNASHEQAAIALKNAGQTVTIIAQYKP*	2	NA	-0.412461205861563	0.152190559054918	0.112954578509176	0.0202738794495078
PSD95-PDZ3	Binding	MRRIVIHRGSTGLVFNIVGGEDGEGIFISFILAGGPADLSGELRKGDQILSVNGVDLRNASHEQAAIALKNAGQTVTIIAQYKP*	2	NA	-1.14856769542977	0.102182598027583	0.014895051530759	0.0136121299975065
PSD95-PDZ3	Binding	LRRIVIHRGITGLGFNIVGGEDGEGIFISFILAGGPADLSGELRKGDQILSVNGVDLRNASHEQAAIALKNAGQTVTIIAQYKP*	2	NA	-0.330056154060743	0.0818914026552061	0.123932066841008	0.010909063188234
PSD95-PDZ3	Binding	LRRIVIHRGSTGLGFNIVGGEDGEGIFISFILAGGPADLAGELRKGDQILSVNGVDLRNASHEQAAIALKNAGQTVTIIAQYKP*	2	NA	-0.294799240469573	0.0721394632748852	0.128628773524707	0.00960997049402691
PSD95-PDZ3	Binding	LRRIVIHRGSTGLVFNIVGGEDGEGIFISFILAGGPADLSGELRKGDQILSVNGVDLRNASHEQAAIALKNAGQTVTIIAQYKP*	2	NA	-1.10582135167954	0.310349781767504	0.0205894535060254	0.0413428671384601
PSD95-PDZ3	Binding	ERRIVIHRGITGLGFNIVGGEDGEGIFISFILAGGPADLSGELRKGDQILSVNGVDLRNASHEQAAIALKNAGQTVTIIAQYKP*	2	NA	-0.189079947709107	0.0677119931400032	0.14271203999158	0.00902017046741354
PSD95-PDZ3	Binding	ERRIVIHRGSTGRGFNIVGGEDGEGIFISFILAGGPADLSGELRKGDQILSVNGVDLRNASHEQAAIALKNAGQTVTIIAQYKP*	2	NA	-1.24329171460377	0.350074806427553	0.00227650700584126	0.0466347877811587
PSD95-PDZ3	Binding	ERRIVIHRGSTGLGFNIVGGEDGEGIFISFILAGGPADLSGELRKGDQILSVRGVDLRNASHEQAAIALKNAGQTVTIIAQYKP*	2	NA	-0.820411269090946	0.228409925411335	0.0586100090779863	0.0304273492496304
PSD95-PDZ3	Binding	ERRIVIHRGSTGLGFNIVGGEDGEGIFISFILAGGPADLSGELRKGDQLLSVNGVDLRNASHEQAAIALKNAGQTVTIIAQYKP*	2	NA	-0.108907458911111	0.0879075568260635	0.153392120169688	0.0117104978183913
PSD95-PDZ3	Binding	ERRIVIHRGSTGLGFNIVGGEDGEGIFISFILAGGPADLAGELRKGDQILSVNGVDLRNASHEQAAIALKNAGQTVTIIAQYKP*	2	NA	-0.267743251376637	0.0900780625745725	0.132233004067414	0.0119996390907738
PSD95-PDZ3	Binding	ERRIVIHRGSTGLVFNIVGGEDGEGIFISFILAGGPADLSGELRKGDQILSVNGVDLRNASHEQAAIALKNAGQTVTIIAQYKP*	2	NA	-0.941014837120318	0.214190605586061	0.0425439520597866	0.0285331399255975
PSD95-PDZ3	Binding	DRRIVIHRGSTGLGFNIVGGEDGEGIFISFILAGGPADLSGELRKGDQLLSVNGVDLRNASHEQAAIALKNAGQTVTIIAQYKP*	2	NA	-0.206075762794686	0.126321190881598	0.140447963242465	0.016827723163351
PSD95-PDZ3	Binding	ARRIVIHRGITGLGFNIVGGEDGEGIFISFILAGGPADLSGELRKGDQILSVNGVDLRNASHEQAAIALKNAGQTVTIIAQYKP*	2	NA	-0.142638237015775	0.0354941678108908	0.148898715760908	0.00472831221481309
PSD95-PDZ3	Binding	ARRIVIHRGSTGRGFNIVGGEDGEGIFISFILAGGPADLSGELRKGDQILSVNGVDLRNASHEQAAIALKNAGQTVTIIAQYKP*	2	NA	-1.17155873661701	0.122236858891742	0.0118323280586629	0.0162836338656422
PSD95-PDZ3	Binding	ARRIVIHRGSTGLGFNIVGGEDGEGIFISFILAGGPADLSGELRKGDQILSVRGVDLRNASHEQAAIALKNAGQTVTIIAQYKP*	2	NA	-1.0309617685053	0.111133292618657	0.030561781450279	0.0148044858456988
PSD95-PDZ3	Binding	ARRIVIHRGSTGLGFNIVGGEDGEGIFISFILAGGPADLSGELRKGDQLLSVNGVDLRNASHEQAAIALKNAGQTVTIIAQYKP*	2	NA	-0.125566602359904	0.0550428667397293	0.15117289272148	0.00733246826719332
PSD95-PDZ3	Binding	ARRIVIHRGSTGLGFNIVGGEDGEGIFISFILAGGPADLAGELRKGDQILSVNGVDLRNASHEQAAIALKNAGQTVTIIAQYKP*	2	NA	-0.238704720016001	0.0587408621696561	0.136101336556973	0.00782509221191588
PSD95-PDZ3	Binding	ARRIVIHRGSTGLVFNIVGGEDGEGIFISFILAGGPADLSGELRKGDQILSVNGVDLRNASHEQAAIALKNAGQTVTIIAQYKP*	2	NA	-1.06801009669117	0.197918151949741	0.0256264336592571	0.0263654248884814
PSD95-PDZ3	Binding	GRRIVIHRGITGLGFNIVGGEDGEGIFISFILAGGPADLSGELRKGDQILSVNGVDLRNASHEQAAIALKNAGQTVTIIAQYKP*	2	NA	-0.170579857660706	0.0115945152749467	0.145176506892651	0.00154454919161525
PSD95-PDZ3	Binding	GRRIVIHRGSTGRGFNIVGGEDGEGIFISFILAGGPADLSGELRKGDQILSVNGVDLRNASHEQAAIALKNAGQTVTIIAQYKP*	2	NA	-1.16967056873927	0.0457877310718214	0.0120838580364197	0.00609955667277375
PSD95-PDZ3	Binding	GRRIVIHRGSTGLGFNIVGGEDGEGIFISFILAGGPADLSGELRKGDQILSVRGVDLRNASHEQAAIALKNAGQTVTIIAQYKP*	2	NA	-1.25500699164346	0.0294959124729994	0.000715870683225678	0.00392926195582893
PSD95-PDZ3	Binding	GRRIVIHRGSTGLGFNIVGGEDGEGIFISFILAGGPADLSGELRKGDQLLSVNGVDLRNASHEQAAIALKNAGQTVTIIAQYKP*	2	NA	-0.15447983245217	0.00821301738933299	0.147321252087352	0.0010940870807102
PSD95-PDZ3	Binding	GRRIVIHRGSTGLGFNIVGGEDGEGIFISFILAGGPADLAGELRKGDQILSVNGVDLRNASHEQAAIALKNAGQTVTIIAQYKP*	2	NA	-0.291458527435033	0.0108385981262129	0.129073802531488	0.00144385061187145
PSD95-PDZ3	Binding	GRRIVIHRGSTGLVFNIVGGEDGEGIFISFILAGGPADLSGELRKGDQILSVNGVDLRNASHEQAAIALKNAGQTVTIIAQYKP*	2	NA	-1.18702622352654	0.0383796438374075	0.00977184568092565	0.00511269737956523
PSD95-PDZ3	Binding	GRRIRIHRGSTGLGFNIVGGEDGEGIFISFILAGGPADLSGELRKGDQILSVNGVDLRNASHEQAAIALKNAGQTVTIIAQYKP*	2	NA	-0.114782279255984	0.0272985799852456	0.152609513152544	0.0036365469921423
PSD95-PDZ3	Binding	GRRIVIKRGSTGLGFNIVGGEDGEGIFISFILAGGPADLSGELRKGDQILSVNGVDLRNASHEQAAIALKNAGQTVTIIAQYKP*	2	NA	-0.107888564828389	0.0341649146470479	0.153527850900512	0.00455123737804938
PSD95-PDZ3	Binding	GRRIVINRGSTGLGFNIVGGEDGEGIFISFILAGGPADLSGELRKGDQILSVNGVDLRNASHEQAAIALKNAGQTVTIIAQYKP*	2	NA	-1.03483354728361	0.356150786022816	0.0300460071690485	0.0474441919821617
PSD95-PDZ3	Binding	GRRIVITRGSTGLGFNIVGGEDGEGIFISFILAGGPADLSGELRKGDQILSVNGVDLRNASHEQAAIALKNAGQTVTIIAQYKP*	2	NA	-0.243379027663286	0.131687021351173	0.135478654372615	0.0175425257159023
PSD95-PDZ3	Binding	GRRIVIRRGSTGLGFNIVGGEDGEGIFISFILAGGPADLSGELRKGDQILSVNGVDLRNASHEQAAIALKNAGQTVTIIAQYKP*	2	NA	-0.112375427844411	0.0322866468874867	0.152930138923776	0.0043010262324454
PSD95-PDZ3	Binding	GRRIVISRGSTGLGFNIVGGEDGEGIFISFILAGGPADLSGELRKGDQILSVNGVDLRNASHEQAAIALKNAGQTVTIIAQYKP*	2	NA	-0.333742125784977	0.170999239351539	0.123441044619554	0.0227794548236047
PSD95-PDZ3	Binding	GRRIVIIRGSTGLGFNIVGGEDGEGIFISFILAGGPADLSGELRKGDQILSVNGVDLRNASHEQAAIALKNAGQTVTIIAQYKP*	2	NA	-0.641777691700211	0.202546945782774	0.0824064629194315	0.0269820440056611
PSD95-PDZ3	Binding	GRRIVIHSGSTGLGFNIVGGEDGEGIFISFILAGGPADLSGELRKGDQILSVNGVDLRNASHEQAAIALKNAGQTVTIIAQYKP*	2	NA	-0.53806916634493	0.176516845962938	0.0962218674622355	0.0235144760495201
PSD95-PDZ3	Binding	GRRIVIHQGSTGLGFNIVGGEDGEGIFISFILAGGPADLSGELRKGDQILSVNGVDLRNASHEQAAIALKNAGQTVTIIAQYKP*	2	NA	-0.482100221060117	0.0889749576370703	0.103677702151764	0.0118526903137803
PSD95-PDZ3	Binding	GRRIVIHHGSTGLGFNIVGGEDGEGIFISFILAGGPADLSGELRKGDQILSVNGVDLRNASHEQAAIALKNAGQTVTIIAQYKP*	2	NA	-0.93217117124049	0.26026821839946	0.0437220502089277	0.0346713128405341
PSD95-PDZ3	Binding	GRRIVIHRTSTGLGFNIVGGEDGEGIFISFILAGGPADLSGELRKGDQILSVNGVDLRNASHEQAAIALKNAGQTVTIIAQYKP*	2	NA	-0.680665462932104	0.227580540256465	0.0772260759696015	0.0303168637191778
PSD95-PDZ3	Binding	GRRIVIHRRSTGLGFNIVGGEDGEGIFISFILAGGPADLSGELRKGDQILSVNGVDLRNASHEQAAIALKNAGQTVTIIAQYKP*	2	NA	-0.551442795749866	0.116892201608673	0.0944403157546802	0.0155716518732718
PSD95-PDZ3	Binding	GRRIVIHRDSTGLGFNIVGGEDGEGIFISFILAGGPADLSGELRKGDQILSVNGVDLRNASHEQAAIALKNAGQTVTIIAQYKP*	2	NA	-0.350177524724115	0.105097780667991	0.121251623022933	0.0140004724925466
PSD95-PDZ3	Binding	GRRIVIHRGKTGLGFNIVGGEDGEGIFISFILAGGPADLSGELRKGDQILSVNGVDLRNASHEQAAIALKNAGQTVTIIAQYKP*	2	NA	-0.0632578200671656	0.10956274817099	0.159473281054982	0.014595267685257
PSD95-PDZ3	Binding	GRRIVIHRGRTGLGFNIVGGEDGEGIFISFILAGGPADLSGELRKGDQILSVNGVDLRNASHEQAAIALKNAGQTVTIIAQYKP*	2	NA	-0.131092722523432	0.140609181014601	0.150436737373115	0.0187310803185589
PSD95-PDZ3	Binding	GRRIVIHRGGTGLGFNIVGGEDGEGIFISFILAGGPADLSGELRKGDQILSVNGVDLRNASHEQAAIALKNAGQTVTIIAQYKP*	2	NA	-0.081831148755674	0.0674866380727635	0.156999057757918	0.00899015006736426
PSD95-PDZ3	Binding	GRRIVIHRGVTGLGFNIVGGEDGEGIFISFILAGGPADLSGELRKGDQILSVNGVDLRNASHEQAAIALKNAGQTVTIIAQYKP*	2	NA	-0.328604650055625	0.140560775739481	0.124125427174283	0.0187246320689526
PSD95-PDZ3	Binding	GRRIVIHRGSTKLGFNIVGGEDGEGIFISFILAGGPADLSGELRKGDQILSVNGVDLRNASHEQAAIALKNAGQTVTIIAQYKP*	2	NA	-0.00360883221646473	0.0608317195183948	0.167419348120376	0.00810362321999997
PSD95-PDZ3	Binding	GRRIVIHRGSTRLGFNIVGGEDGEGIFISFILAGGPADLSGELRKGDQILSVNGVDLRNASHEQAAIALKNAGQTVTIIAQYKP*	2	NA	-0.159870104755438	0.0375357377973735	0.146603193545777	0.00500027746713041
PSD95-PDZ3	Binding	GRRIVIHRGSTSLGFNIVGGEDGEGIFISFILAGGPADLSGELRKGDQILSVNGVDLRNASHEQAAIALKNAGQTVTIIAQYKP*	2	NA	-0.152206280249316	0.0741783030647084	0.147624120567297	0.0098815720465307
PSD95-PDZ3	Binding	GRRIVIHRGSTILGFNIVGGEDGEGIFISFILAGGPADLSGELRKGDQILSVNGVDLRNASHEQAAIALKNAGQTVTIIAQYKP*	2	NA	-1.06288407340923	0.355094994662031	0.026309290590192	0.047303546025505
PSD95-PDZ3	Binding	GRRIVIHRGSTPLGFNIVGGEDGEGIFISFILAGGPADLSGELRKGDQILSVNGVDLRNASHEQAAIALKNAGQTVTIIAQYKP*	2	NA	0.12327444767649	0.0495655330985071	0.184321949284879	0.00660281195581331
PSD95-PDZ3	Binding	GRRIVIHRGSTLLGFNIVGGEDGEGIFISFILAGGPADLSGELRKGDQILSVNGVDLRNASHEQAAIALKNAGQTVTIIAQYKP*	2	NA	-0.454981648968801	0.0780492178453557	0.107290269612166	0.0103972312313678
PSD95-PDZ3	Binding	GRRIVIHRGSTDLGFNIVGGEDGEGIFISFILAGGPADLSGELRKGDQILSVNGVDLRNASHEQAAIALKNAGQTVTIIAQYKP*	2	NA	-0.100123103574305	0.0581444670377882	0.154562317337279	0.00774564416281975
PSD95-PDZ3	Binding	GRRIVIHRGSTALGFNIVGGEDGEGIFISFILAGGPADLSGELRKGDQILSVNGVDLRNASHEQAAIALKNAGQTVTIIAQYKP*	2	NA	0.0105378928991807	0.130955613099191	0.169303886828828	0.0174450920589059
PSD95-PDZ3	Binding	GRRIVIHRGSTGNGFNIVGGEDGEGIFISFILAGGPADLSGELRKGDQILSVNGVDLRNASHEQAAIALKNAGQTVTIIAQYKP*	2	NA	-1.13766060612249	0.309526797343759	0.0163480261116655	0.0412332342735871
PSD95-PDZ3	Binding	GRRIVIHRGSTGPGFNIVGGEDGEGIFISFILAGGPADLSGELRKGDQILSVNGVDLRNASHEQAAIALKNAGQTVTIIAQYKP*	2	NA	-0.337139516663995	0.090816531744036	0.122988465342943	0.0120980133592688
PSD95-PDZ3	Binding	GRRIVIHRGSTGLDFNIVGGEDGEGIFISFILAGGPADLSGELRKGDQILSVNGVDLRNASHEQAAIALKNAGQTVTIIAQYKP*	2	NA	-1.1673767941732	0.152529328346104	0.0123894204137809	0.0203190081868839
PSD95-PDZ3	Binding	GRRIVIHRGSTGLGRNIVGGEDGEGIFISFILAGGPADLSGELRKGDQILSVNGVDLRNASHEQAAIALKNAGQTVTIIAQYKP*	2	NA	-1.19784823758679	0.185575887299476	0.00833020429514769	0.0247212651770823
PSD95-PDZ3	Binding	GRRIVIHRGSTGLGQNIVGGEDGEGIFISFILAGGPADLSGELRKGDQILSVNGVDLRNASHEQAAIALKNAGQTVTIIAQYKP*	2	NA	-1.05722277974791	0.215210686821267	0.0270634529109724	0.028669028801489
PSD95-PDZ3	Binding	GRRIVIHRGSTGLGLNIVGGEDGEGIFISFILAGGPADLSGELRKGDQILSVNGVDLRNASHEQAAIALKNAGQTVTIIAQYKP*	2	NA	-0.54084926331661	0.197180286526752	0.0958515202395708	0.0262671310473356
PSD95-PDZ3	Binding	GRRIVIHRGSTGLGANIVGGEDGEGIFISFILAGGPADLSGELRKGDQILSVNGVDLRNASHEQAAIALKNAGQTVTIIAQYKP*	2	NA	-0.928196089833184	0.31685671398466	0.0442515858237133	0.0422096801666529
PSD95-PDZ3	Binding	GRRIVIHRGSTGLGVNIVGGEDGEGIFISFILAGGPADLSGELRKGDQILSVNGVDLRNASHEQAAIALKNAGQTVTIIAQYKP*	2	NA	-0.865284947012917	0.0873687697400457	0.0526322168792087	0.0116387239547646
PSD95-PDZ3	Binding	GRRIVIHRGSTGLGFNKVGGEDGEGIFISFILAGGPADLSGELRKGDQILSVNGVDLRNASHEQAAIALKNAGQTVTIIAQYKP*	2	NA	-0.983292464418604	0.314432394783679	0.036911989574207	0.0418867274451895
PSD95-PDZ3	Binding	GRRIVIHRGSTGLGFNRVGGEDGEGIFISFILAGGPADLSGELRKGDQILSVNGVDLRNASHEQAAIALKNAGQTVTIIAQYKP*	2	NA	-0.965809387102377	0.162368069036156	0.0392409763662703	0.0216296640115536
PSD95-PDZ3	Binding	GRRIVIHRGSTGLGFNINGGEDGEGIFISFILAGGPADLSGELRKGDQILSVNGVDLRNASHEQAAIALKNAGQTVTIIAQYKP*	2	NA	-0.881394191827744	0.11802004519579	0.0504862435059159	0.0157218961792597
PSD95-PDZ3	Binding	GRRIVIHRGSTGLGFNIRGGEDGEGIFISFILAGGPADLSGELRKGDQILSVNGVDLRNASHEQAAIALKNAGQTVTIIAQYKP*	2	NA	-0.30004910573653	0.0465165648974488	0.12792941913499	0.00619664738070761
PSD95-PDZ3	Binding	GRRIVIHRGSTGLGFNISGGEDGEGIFISFILAGGPADLSGELRKGDQILSVNGVDLRNASHEQAAIALKNAGQTVTIIAQYKP*	2	NA	-0.371158536855789	0.0448929764326426	0.118456663116565	0.0059803630263068
PSD95-PDZ3	Binding	GRRIVIHRGSTGLGFNIMGGEDGEGIFISFILAGGPADLSGELRKGDQILSVNGVDLRNASHEQAAIALKNAGQTVTIIAQYKP*	2	NA	-0.0903380246759651	0.12203150394679	0.155865824671904	0.0162562777574567
PSD95-PDZ3	Binding	GRRIVIHRGSTGLGFNIIGGEDGEGIFISFILAGGPADLSGELRKGDQILSVNGVDLRNASHEQAAIALKNAGQTVTIIAQYKP*	2	NA	-0.042753812150921	0.0576611909252895	0.162204697427371	0.00768126512573316
PSD95-PDZ3	Binding	GRRIVIHRGSTGLGFNIHGGEDGEGIFISFILAGGPADLSGELRKGDQILSVNGVDLRNASHEQAAIALKNAGQTVTIIAQYKP*	2	NA	-0.700395076048011	0.150835943015241	0.0745978196547469	0.0200934259282163
PSD95-PDZ3	Binding	GRRIVIHRGSTGLGFNIEGGEDGEGIFISFILAGGPADLSGELRKGDQILSVNGVDLRNASHEQAAIALKNAGQTVTIIAQYKP*	2	NA	-0.344845293235498	0.0711062542870291	0.121961949728272	0.00947233282059945
PSD95-PDZ3	Binding	GRRIVIHRGSTGLGFNIAGGEDGEGIFISFILAGGPADLSGELRKGDQILSVNGVDLRNASHEQAAIALKNAGQTVTIIAQYKP*	2	NA	-0.343010598219042	0.0743961567770111	0.12220635638412	0.00991059316274369
PSD95-PDZ3	Binding	GRRIVIHRGSTGLGFNIGGGEDGEGIFISFILAGGPADLSGELRKGDQILSVNGVDLRNASHEQAAIALKNAGQTVTIIAQYKP*	2	NA	-0.745008032100006	0.0707342666698384	0.0686547592014507	0.00942277894449527
PSD95-PDZ3	Binding	GRRIVIHRGSTGLGFNIVTGEDGEGIFISFILAGGPADLSGELRKGDQILSVNGVDLRNASHEQAAIALKNAGQTVTIIAQYKP*	2	NA	-0.859056962731286	0.0488678898730258	0.0534618701988582	0.00650987626558387
PSD95-PDZ3	Binding	GRRIVIHRGSTGLGFNIVMGEDGEGIFISFILAGGPADLSGELRKGDQILSVNGVDLRNASHEQAAIALKNAGQTVTIIAQYKP*	2	NA	-0.992803954237948	0.29821624413447	0.0356449280745971	0.0397265127417367
PSD95-PDZ3	Binding	GRRIVIHRGSTGLGFNIVPGEDGEGIFISFILAGGPADLSGELRKGDQILSVNGVDLRNASHEQAAIALKNAGQTVTIIAQYKP*	2	NA	-0.790966563387905	0.12545739123337	0.0625324495864956	0.0167126531481973
PSD95-PDZ3	Binding	GRRIVIHRGSTGLGFNIVRGEDGEGIFISFILAGGPADLSGELRKGDQILSVNGVDLRNASHEQAAIALKNAGQTVTIIAQYKP*	2	NA	-0.786330477716669	0.164508589423076	0.0631500400769958	0.021914810820614
PSD95-PDZ3	Binding	GRRIVIHRGSTGLGFNIVLGEDGEGIFISFILAGGPADLSGELRKGDQILSVNGVDLRNASHEQAAIALKNAGQTVTIIAQYKP*	2	NA	-1.07022809344697	0.311375453439578	0.0253309659303408	0.0414795007375712
PSD95-PDZ3	Binding	GRRIVIHRGSTGLGFNIVAGEDGEGIFISFILAGGPADLSGELRKGDQILSVNGVDLRNASHEQAAIALKNAGQTVTIIAQYKP*	2	NA	-0.895479318397933	0.126607489811342	0.0486099105724648	0.0168658621256112
PSD95-PDZ3	Binding	GRRIVIHRGSTGLGFNIVGTEDGEGIFISFILAGGPADLSGELRKGDQILSVNGVDLRNASHEQAAIALKNAGQTVTIIAQYKP*	2	NA	-1.0245975411439	0.215785281709664	0.0314095842254032	0.0287455727577765
PSD95-PDZ3	Binding	GRRIVIHRGSTGLGFNIVGQEDGEGIFISFILAGGPADLSGELRKGDQILSVNGVDLRNASHEQAAIALKNAGQTVTIIAQYKP*	2	NA	-0.889123630252257	0.261962911102916	0.0494565758063943	0.0348970692592448
PSD95-PDZ3	Binding	GRRIVIHRGSTGLGFNIVGPEDGEGIFISFILAGGPADLSGELRKGDQILSVNGVDLRNASHEQAAIALKNAGQTVTIIAQYKP*	2	NA	-0.756373452718507	0.109422180413814	0.0671407285746934	0.0145765421231645
PSD95-PDZ3	Binding	GRRIVIHRGSTGLGFNIVGREDGEGIFISFILAGGPADLSGELRKGDQILSVNGVDLRNASHEQAAIALKNAGQTVTIIAQYKP*	2	NA	-0.628949925624416	0.231132776049118	0.0841152981102748	0.0307900704718417
PSD95-PDZ3	Binding	GRRIVIHRGSTGLGFNIVGLEDGEGIFISFILAGGPADLSGELRKGDQILSVNGVDLRNASHEQAAIALKNAGQTVTIIAQYKP*	2	NA	-0.825236565731617	0.146899041218159	0.057967213079282	0.0195689763635769
PSD95-PDZ3	Binding	GRRIVIHRGSTGLGFNIVGDEDGEGIFISFILAGGPADLSGELRKGDQILSVNGVDLRNASHEQAAIALKNAGQTVTIIAQYKP*	2	NA	-0.970209403364149	0.189272787667782	0.0386548335738329	0.0252137432445085
PSD95-PDZ3	Binding	GRRIVIHRGSTGLGFNIVGAEDGEGIFISFILAGGPADLSGELRKGDQILSVNGVDLRNASHEQAAIALKNAGQTVTIIAQYKP*	2	NA	-0.919557894744661	0.197188525563841	0.0454023124323385	0.0262682286005988
PSD95-PDZ3	Binding	GRRIVIHRGSTGLGFNIVGGTDGEGIFISFILAGGPADLSGELRKGDQILSVNGVDLRNASHEQAAIALKNAGQTVTIIAQYKP*	2	NA	-0.331289672757009	0.0896170594835492	0.123767745154419	0.0119382271270403
PSD95-PDZ3	Binding	GRRIVIHRGSTGLGFNIVGGSDGEGIFISFILAGGPADLSGELRKGDQILSVNGVDLRNASHEQAAIALKNAGQTVTIIAQYKP*	2	NA	-0.437867053655764	0.0347409259921451	0.109570169524212	0.00462797002588619
PSD95-PDZ3	Binding	GRRIVIHRGSTGLGFNIVGGPDGEGIFISFILAGGPADLSGELRKGDQILSVNGVDLRNASHEQAAIALKNAGQTVTIIAQYKP*	2	NA	-0.919245939956264	0.0976401680222774	0.0454438691084749	0.0130070157321587
PSD95-PDZ3	Binding	GRRIVIHRGSTGLGFNIVGGERGEGIFISFILAGGPADLSGELRKGDQILSVNGVDLRNASHEQAAIALKNAGQTVTIIAQYKP*	2	NA	0.0563260569632714	0.039524160369528	0.175403501182138	0.00526516275155855
PSD95-PDZ3	Binding	GRRIVIHRGSTGLGFNIVGGESGEGIFISFILAGGPADLSGELRKGDQILSVNGVDLRNASHEQAAIALKNAGQTVTIIAQYKP*	2	NA	-0.223682683514453	0.0672855474215087	0.138102478802653	0.00896336202185552
PSD95-PDZ3	Binding	GRRIVIHRGSTGLGFNIVGGEIGEGIFISFILAGGPADLSGELRKGDQILSVNGVDLRNASHEQAAIALKNAGQTVTIIAQYKP*	2	NA	-0.756555051632517	0.189241802946993	0.0671165370971559	0.0252096156527712
PSD95-PDZ3	Binding	GRRIVIHRGSTGLGFNIVGGELGEGIFISFILAGGPADLSGELRKGDQILSVNGVDLRNASHEQAAIALKNAGQTVTIIAQYKP*	2	NA	-0.432058887916008	0.182077349586579	0.110343897229543	0.02425521174853
PSD95-PDZ3	Binding	GRRIVIHRGSTGLGFNIVGGEDNEGIFISFILAGGPADLSGELRKGDQILSVNGVDLRNASHEQAAIALKNAGQTVTIIAQYKP*	2	NA	-0.392518526860906	0.166098465156645	0.115611218135644	0.0221266041746976
PSD95-PDZ3	Binding	GRRIVIHRGSTGLGFNIVGGEDTEGIFISFILAGGPADLSGELRKGDQILSVNGVDLRNASHEQAAIALKNAGQTVTIIAQYKP*	2	NA	-0.242325204059367	0.0613139494434947	0.135619038196944	0.00816786289050997
PSD95-PDZ3	Binding	GRRIVIHRGSTGLGFNIVGGEDREGIFISFILAGGPADLSGELRKGDQILSVNGVDLRNASHEQAAIALKNAGQTVTIIAQYKP*	2	NA	-0.148493558232249	0.0802675507545224	0.148118706296339	0.0106927437405445
PSD95-PDZ3	Binding	GRRIVIHRGSTGLGFNIVGGEDSEGIFISFILAGGPADLSGELRKGDQILSVNGVDLRNASHEQAAIALKNAGQTVTIIAQYKP*	2	NA	-0.14108300411535	0.0584723893826355	0.149105894212285	0.00778932793748698
PSD95-PDZ3	Binding	GRRIVIHRGSTGLGFNIVGGEDMEGIFISFILAGGPADLSGELRKGDQILSVNGVDLRNASHEQAAIALKNAGQTVTIIAQYKP*	2	NA	-0.237098662445692	0.0694930286755607	0.136315285554674	0.00925742894104955
PSD95-PDZ3	Binding	GRRIVIHRGSTGLGFNIVGGEDIEGIFISFILAGGPADLSGELRKGDQILSVNGVDLRNASHEQAAIALKNAGQTVTIIAQYKP*	2	NA	-0.379251293554329	0.100058535793263	0.117378596416901	0.0133291756411439
PSD95-PDZ3	Binding	GRRIVIHRGSTGLGFNIVGGEDEEGIFISFILAGGPADLSGELRKGDQILSVNGVDLRNASHEQAAIALKNAGQTVTIIAQYKP*	2	NA	-0.297802804132798	0.0444665294494823	0.128228657459654	0.00592355441227787
PSD95-PDZ3	Binding	GRRIVIHRGSTGLGFNIVGGEDDEGIFISFILAGGPADLSGELRKGDQILSVNGVDLRNASHEQAAIALKNAGQTVTIIAQYKP*	2	NA	-0.329662335399112	0.0388077720396192	0.123984528913034	0.00516972995513678
PSD95-PDZ3	Binding	GRRIVIHRGSTGLGFNIVGGEDAEGIFISFILAGGPADLSGELRKGDQILSVNGVDLRNASHEQAAIALKNAGQTVTIIAQYKP*	2	NA	-0.209502444184269	0.0615900941013083	0.139991482066263	0.00820464916383668
PSD95-PDZ3	Binding	GRRIVIHRGSTGLGFNIVGGEDGTGIFISFILAGGPADLSGELRKGDQILSVNGVDLRNASHEQAAIALKNAGQTVTIIAQYKP*	2	NA	-0.565565168954552	0.19499412311399	0.0925590210563052	0.0259759039583328
PSD95-PDZ3	Binding	GRRIVIHRGSTGLGFNIVGGEDGRGIFISFILAGGPADLSGELRKGDQILSVNGVDLRNASHEQAAIALKNAGQTVTIIAQYKP*	2	NA	-0.394703855900294	0.04094956688167	0.115320102196671	0.0054550465391809
PSD95-PDZ3	Binding	GRRIVIHRGSTGLGFNIVGGEDGPGIFISFILAGGPADLSGELRKGDQILSVNGVDLRNASHEQAAIALKNAGQTVTIIAQYKP*	2	NA	-0.36919819672625	0.0578523930400669	0.118717807432698	0.00770673588193223
PSD95-PDZ3	Binding	GRRIVIHRGSTGLGFNIVGGEDGLGIFISFILAGGPADLSGELRKGDQILSVNGVDLRNASHEQAAIALKNAGQTVTIIAQYKP*	2	NA	-0.217064572474982	0.0358725589359637	0.138984102381874	0.004778719126399
PSD95-PDZ3	Binding	GRRIVIHRGSTGLGFNIVGGEDGERIFISFILAGGPADLSGELRKGDQILSVNGVDLRNASHEQAAIALKNAGQTVTIIAQYKP*	2	NA	-1.4813283747471	0.228743259905633	-0.0294332559536855	0.0304717539971767
PSD95-PDZ3	Binding	GRRIVIHRGSTGLGFNIVGGEDGEIIFISFILAGGPADLSGELRKGDQILSVNGVDLRNASHEQAAIALKNAGQTVTIIAQYKP*	2	NA	-1.04315219799616	0.234752400514418	0.0289378482742	0.0312722543242284
PSD95-PDZ3	Binding	GRRIVIHRGSTGLGFNIVGGEDGEEIFISFILAGGPADLSGELRKGDQILSVNGVDLRNASHEQAAIALKNAGQTVTIIAQYKP*	2	NA	-1.23795828956564	0.231100467763155	0.00298699270842051	0.0307857665629863
PSD95-PDZ3	Binding	GRRIVIHRGSTGLGFNIVGGEDGEDIFISFILAGGPADLSGELRKGDQILSVNGVDLRNASHEQAAIALKNAGQTVTIIAQYKP*	2	NA	-1.08622025135069	0.167146187693419	0.0232005901469094	0.0222661752528183
PSD95-PDZ3	Binding	GRRIVIHRGSTGLGFNIVGGEDGEAIFISFILAGGPADLSGELRKGDQILSVNGVDLRNASHEQAAIALKNAGQTVTIIAQYKP*	2	NA	-0.9050292047995	0.0985408946739382	0.047337734119049	0.0131270049329746
PSD95-PDZ3	Binding	GRRIVIHRGSTGLGFNIVGGEDGEGKFISFILAGGPADLSGELRKGDQILSVNGVDLRNASHEQAAIALKNAGQTVTIIAQYKP*	2	NA	-1.16631103257098	0.225327484255054	0.0125313945439731	0.0300167256156762
PSD95-PDZ3	Binding	GRRIVIHRGSTGLGFNIVGGEDGEGNFISFILAGGPADLSGELRKGDQILSVNGVDLRNASHEQAAIALKNAGQTVTIIAQYKP*	2	NA	-1.21102704110792	0.350783728456507	0.00657460607975602	0.0467292259634177
PSD95-PDZ3	Binding	GRRIVIHRGSTGLGFNIVGGEDGEGRFISFILAGGPADLSGELRKGDQILSVNGVDLRNASHEQAAIALKNAGQTVTIIAQYKP*	2	NA	-0.959678921433899	0.190121817405207	0.040057638862971	0.0253268457040335
PSD95-PDZ3	Binding	GRRIVIHRGSTGLGFNIVGGEDGEGIKISFILAGGPADLSGELRKGDQILSVNGVDLRNASHEQAAIALKNAGQTVTIIAQYKP*	2	NA	-0.0762069018046874	0.136650824036416	0.157748284946428	0.0182037726281726
PSD95-PDZ3	Binding	GRRIVIHRGSTGLGFNIVGGEDGEGINISFILAGGPADLSGELRKGDQILSVNGVDLRNASHEQAAIALKNAGQTVTIIAQYKP*	2	NA	-0.946948765824297	0.058279651589333	0.0417534709947749	0.00776365260774876
PSD95-PDZ3	Binding	GRRIVIHRGSTGLGFNIVGGEDGEGIRISFILAGGPADLSGELRKGDQILSVNGVDLRNASHEQAAIALKNAGQTVTIIAQYKP*	2	NA	-0.254823626716131	0.0563615204465736	0.13395407608743	0.0075081311102384
PSD95-PDZ3	Binding	GRRIVIHRGSTGLGFNIVGGEDGEGIMISFILAGGPADLSGELRKGDQILSVNGVDLRNASHEQAAIALKNAGQTVTIIAQYKP*	2	NA	-0.355961750586995	0.121675857058275	0.120481084439062	0.0162089006915656
PSD95-PDZ3	Binding	GRRIVIHRGSTGLGFNIVGGEDGEGIIISFILAGGPADLSGELRKGDQILSVNGVDLRNASHEQAAIALKNAGQTVTIIAQYKP*	2	NA	-0.521121612547899	0.07739541721042	0.0984795151427403	0.0103101359782916
PSD95-PDZ3	Binding	GRRIVIHRGSTGLGFNIVGGEDGEGIHISFILAGGPADLSGELRKGDQILSVNGVDLRNASHEQAAIALKNAGQTVTIIAQYKP*	2	NA	-0.355029178284553	0.0474865134198329	0.120605315919353	0.00632585788848917
PSD95-PDZ3	Binding	GRRIVIHRGSTGLGFNIVGGEDGEGILISFILAGGPADLSGELRKGDQILSVNGVDLRNASHEQAAIALKNAGQTVTIIAQYKP*	2	NA	-0.588591362962245	0.0675623792816708	0.0894916147441666	0.00900023984000378
PSD95-PDZ3	Binding	GRRIVIHRGSTGLGFNIVGGEDGEGIEISFILAGGPADLSGELRKGDQILSVNGVDLRNASHEQAAIALKNAGQTVTIIAQYKP*	2	NA	-0.778590473965298	0.0729250106720505	0.064181115223631	0.00971461623112717
PSD95-PDZ3	Binding	GRRIVIHRGSTGLGFNIVGGEDGEGIAISFILAGGPADLSGELRKGDQILSVNGVDLRNASHEQAAIALKNAGQTVTIIAQYKP*	2	NA	-0.929461698805901	0.0798591733928988	0.0440829892701397	0.0106383422490796
PSD95-PDZ3	Binding	GRRIVIHRGSTGLGFNIVGGEDGEGIGISFILAGGPADLSGELRKGDQILSVNGVDLRNASHEQAAIALKNAGQTVTIIAQYKP*	2	NA	-0.731265893318929	0.0784556083645418	0.0704854014354766	0.010451368048044
PSD95-PDZ3	Binding	GRRIVIHRGSTGLGFNIVGGEDGEGIVISFILAGGPADLSGELRKGDQILSVNGVDLRNASHEQAAIALKNAGQTVTIIAQYKP*	2	NA	-0.418709014109282	0.0748286553254967	0.112122284364096	0.00996820792865647
PSD95-PDZ3	Binding	GRRIVIHRGSTGLGFNIVGGEDGEGIYISFILAGGPADLSGELRKGDQILSVNGVDLRNASHEQAAIALKNAGQTVTIIAQYKP*	2	NA	-0.226933832417937	0.118378454000725	0.137669380972203	0.0157696411704735
PSD95-PDZ3	Binding	GRRIVIHRGSTGLGFNIVGGEDGEGISISFILAGGPADLSGELRKGDQILSVNGVDLRNASHEQAAIALKNAGQTVTIIAQYKP*	2	NA	-0.258373176321906	0.0694481110297536	0.13348122717187	0.00925144529172266
PSD95-PDZ3	Binding	GRRIVIHRGSTGLGFNIVGGEDGEGIWISFILAGGPADLSGELRKGDQILSVNGVDLRNASHEQAAIALKNAGQTVTIIAQYKP*	2	NA	-0.382332874234063	0.0849722857058875	0.116968087410279	0.0113194792610536
PSD95-PDZ3	Binding	GRRIVIHRGSTGLGFNIVGGEDGEGICISFILAGGPADLSGELRKGDQILSVNGVDLRNASHEQAAIALKNAGQTVTIIAQYKP*	2	NA	-0.626034270605698	0.0692815760936125	0.0845037035326145	0.00922926054359885
PSD95-PDZ3	Binding	GRRIVIHRGSTGLGFNIVGGEDGEGIFTSFILAGGPADLSGELRKGDQILSVNGVDLRNASHEQAAIALKNAGQTVTIIAQYKP*	2	NA	-0.825840963332824	0.306533453357979	0.0578866989910065	0.0408344796103841
PSD95-PDZ3	Binding	GRRIVIHRGSTGLGFNIVGGEDGEGIFRSFILAGGPADLSGELRKGDQILSVNGVDLRNASHEQAAIALKNAGQTVTIIAQYKP*	2	NA	-1.03659102885337	0.296706495344501	0.0298118864082	0.0395253934005835
PSD95-PDZ3	Binding	GRRIVIHRGSTGLGFNIVGGEDGEGIFITFILAGGPADLSGELRKGDQILSVNGVDLRNASHEQAAIALKNAGQTVTIIAQYKP*	2	NA	-0.968922746985008	0.13031967590749	0.0388262339319473	0.017360376462603
PSD95-PDZ3	Binding	GRRIVIHRGSTGLGFNIVGGEDGEGIFIPFILAGGPADLSGELRKGDQILSVNGVDLRNASHEQAAIALKNAGQTVTIIAQYKP*	2	NA	-0.852914174812511	0.304850667069361	0.0542801741890827	0.0406103092901843
PSD95-PDZ3	Binding	GRRIVIHRGSTGLGFNIVGGEDGEGIFIRFILAGGPADLSGELRKGDQILSVNGVDLRNASHEQAAIALKNAGQTVTIIAQYKP*	2	NA	-1.03992491004945	0.140677196220199	0.0293677674964344	0.0187401408811036
PSD95-PDZ3	Binding	GRRIVIHRGSTGLGFNIVGGEDGEGIFIEFILAGGPADLSGELRKGDQILSVNGVDLRNASHEQAAIALKNAGQTVTIIAQYKP*	2	NA	-0.503544769911947	0.0790802945762335	0.100820992767352	0.0105345848587861
PSD95-PDZ3	Binding	GRRIVIHRGSTGLGFNIVGGEDGEGIFIDFILAGGPADLSGELRKGDQILSVNGVDLRNASHEQAAIALKNAGQTVTIIAQYKP*	2	NA	-0.368674131246144	0.170581714864559	0.118787620175573	0.022723834809007
PSD95-PDZ3	Binding	GRRIVIHRGSTGLGFNIVGGEDGEGIFIAFILAGGPADLSGELRKGDQILSVNGVDLRNASHEQAAIALKNAGQTVTIIAQYKP*	2	NA	-0.320168482578973	0.0598142654136826	0.125249240921336	0.00796808431408861
PSD95-PDZ3	Binding	GRRIVIHRGSTGLGFNIVGGEDGEGIFIGFILAGGPADLSGELRKGDQILSVNGVDLRNASHEQAAIALKNAGQTVTIIAQYKP*	2	NA	-0.442562293291592	0.0588215380007277	0.108944698910565	0.00783583934422023
PSD95-PDZ3	Binding	GRRIVIHRGSTGLGFNIVGGEDGEGIFIVFILAGGPADLSGELRKGDQILSVNGVDLRNASHEQAAIALKNAGQTVTIIAQYKP*	2	NA	-0.975739280459818	0.154981423316602	0.0379181777503418	0.0206456610235601
PSD95-PDZ3	Binding	GRRIVIHRGSTGLGFNIVGGEDGEGIFIYFILAGGPADLSGELRKGDQILSVNGVDLRNASHEQAAIALKNAGQTVTIIAQYKP*	2	NA	-0.983292464418604	0.314432394783679	0.036911989574207	0.0418867274451895
PSD95-PDZ3	Binding	GRRIVIHRGSTGLGFNIVGGEDGEGIFISKILAGGPADLSGELRKGDQILSVNGVDLRNASHEQAAIALKNAGQTVTIIAQYKP*	2	NA	-0.333318405613508	0.0730079479339037	0.123497489984694	0.00972566461717113
PSD95-PDZ3	Binding	GRRIVIHRGSTGLGFNIVGGEDGEGIFISTILAGGPADLSGELRKGDQILSVNGVDLRNASHEQAAIALKNAGQTVTIIAQYKP*	2	NA	-0.582752025693762	0.164002684740464	0.0902694949266261	0.0218474173461969
PSD95-PDZ3	Binding	GRRIVIHRGSTGLGFNIVGGEDGEGIFISRILAGGPADLSGELRKGDQILSVNGVDLRNASHEQAAIALKNAGQTVTIIAQYKP*	2	NA	-0.220714990700683	0.0826528831863893	0.138497816376305	0.011010502887176
PSD95-PDZ3	Binding	GRRIVIHRGSTGLGFNIVGGEDGEGIFISPILAGGPADLSGELRKGDQILSVNGVDLRNASHEQAAIALKNAGQTVTIIAQYKP*	2	NA	-0.956998198923539	0.315536667127636	0.04041474803814	0.042033831736808
PSD95-PDZ3	Binding	GRRIVIHRGSTGLGFNIVGGEDGEGIFISAILAGGPADLSGELRKGDQILSVNGVDLRNASHEQAAIALKNAGQTVTIIAQYKP*	2	NA	-0.293011391823051	0.135980031154963	0.128866939598599	0.0181144137737298
PSD95-PDZ3	Binding	GRRIVIHRGSTGLGFNIVGGEDGEGIFISGILAGGPADLSGELRKGDQILSVNGVDLRNASHEQAAIALKNAGQTVTIIAQYKP*	2	NA	-0.195507943532733	0.0570635861581635	0.141855742378644	0.00760165593655348
PSD95-PDZ3	Binding	GRRIVIHRGSTGLGFNIVGGEDGEGIFISYILAGGPADLSGELRKGDQILSVNGVDLRNASHEQAAIALKNAGQTVTIIAQYKP*	2	NA	-0.0410410091398451	0.0491883828955962	0.162432866388593	0.00655257035215764
PSD95-PDZ3	Binding	GRRIVIHRGSTGLGFNIVGGEDGEGIFISSILAGGPADLSGELRKGDQILSVNGVDLRNASHEQAAIALKNAGQTVTIIAQYKP*	2	NA	-0.130925959206152	0.0828723315380114	0.150458952544754	0.0110397364313184
PSD95-PDZ3	Binding	GRRIVIHRGSTGLGFNIVGGEDGEGIFISWILAGGPADLSGELRKGDQILSVNGVDLRNASHEQAAIALKNAGQTVTIIAQYKP*	2	NA	-0.565565168954552	0.170024240539022	0.0925590210563052	0.0226495715475911
PSD95-PDZ3	Binding	GRRIVIHRGSTGLGFNIVGGEDGEGIFISCILAGGPADLSGELRKGDQILSVNGVDLRNASHEQAAIALKNAGQTVTIIAQYKP*	2	NA	-0.119246864632152	0.073363851201864	0.152014768864393	0.0097730758363369
PSD95-PDZ3	Binding	GRRIVIHRGSTGLGFNIVGGEDGEGIFISFTLAGGPADLSGELRKGDQILSVNGVDLRNASHEQAAIALKNAGQTVTIIAQYKP*	2	NA	-1.01848454357973	0.215595191457653	0.0322239197299224	0.0287202501170179
PSD95-PDZ3	Binding	GRRIVIHRGSTGLGFNIVGGEDGEGIFISFRLAGGPADLSGELRKGDQILSVNGVDLRNASHEQAAIALKNAGQTVTIIAQYKP*	2	NA	-0.954609983584489	0.132585103046624	0.040732891227731	0.0176621625721072
PSD95-PDZ3	Binding	GRRIVIHRGSTGLGFNIVGGEDGEGIFISFSLAGGPADLSGELRKGDQILSVNGVDLRNASHEQAAIALKNAGQTVTIIAQYKP*	2	NA	-0.982578901511531	0.230491443205184	0.0370070459853766	0.0307046361003165
PSD95-PDZ3	Binding	GRRIVIHRGSTGLGFNIVGGEDGEGIFISFIKAGGPADLSGELRKGDQILSVNGVDLRNASHEQAAIALKNAGQTVTIIAQYKP*	2	NA	-0.0095578999073702	0.0668847667755919	0.166626850333711	0.00890997251759539
PSD95-PDZ3	Binding	GRRIVIHRGSTGLGFNIVGGEDGEGIFISFITAGGPADLSGELRKGDQILSVNGVDLRNASHEQAAIALKNAGQTVTIIAQYKP*	2	NA	-0.232370028289751	0.129027147511562	0.136945204778532	0.0171881938709439
PSD95-PDZ3	Binding	GRRIVIHRGSTGLGFNIVGGEDGEGIFISFIRAGGPADLSGELRKGDQILSVNGVDLRNASHEQAAIALKNAGQTVTIIAQYKP*	2	NA	-0.0553856747315054	0.0634419896636281	0.16052195928138	0.00845134716939431
PSD95-PDZ3	Binding	GRRIVIHRGSTGLGFNIVGGEDGEGIFISFIMAGGPADLSGELRKGDQILSVNGVDLRNASHEQAAIALKNAGQTVTIIAQYKP*	2	NA	-0.160908852588234	0.0560552314819283	0.146464818021886	0.00746732919989328
PSD95-PDZ3	Binding	GRRIVIHRGSTGLGFNIVGGEDGEGIFISFIQAGGPADLSGELRKGDQILSVNGVDLRNASHEQAAIALKNAGQTVTIIAQYKP*	2	NA	-0.153333542988203	0.0542114912247813	0.147473953638296	0.00722171759335391
PSD95-PDZ3	Binding	GRRIVIHRGSTGLGFNIVGGEDGEGIFISFIPAGGPADLSGELRKGDQILSVNGVDLRNASHEQAAIALKNAGQTVTIIAQYKP*	2	NA	-0.81137836510084	0.265622894953985	0.0598133163508658	0.0353846295379145
PSD95-PDZ3	Binding	GRRIVIHRGSTGLGFNIVGGEDGEGIFISFILKGGPADLSGELRKGDQILSVNGVDLRNASHEQAAIALKNAGQTVTIIAQYKP*	2	NA	-0.0429009664733845	0.062186569635975	0.162185094444028	0.00828410792369345
PSD95-PDZ3	Binding	GRRIVIHRGSTGLGFNIVGGEDGEGIFISFILIGGPADLSGELRKGDQILSVNGVDLRNASHEQAAIALKNAGQTVTIIAQYKP*	2	NA	-0.597547112014797	0.172771192446017	0.0882985855720617	0.0230155033909449
PSD95-PDZ3	Binding	GRRIVIHRGSTGLGFNIVGGEDGEGIFISFILQGGPADLSGELRKGDQILSVNGVDLRNASHEQAAIALKNAGQTVTIIAQYKP*	2	NA	-0.243377894879647	0.0487987194007704	0.135478805275004	0.00650066180560238
PSD95-PDZ3	Binding	GRRIVIHRGSTGLGFNIVGGEDGEGIFISFILEGGPADLSGELRKGDQILSVNGVDLRNASHEQAAIALKNAGQTVTIIAQYKP*	2	NA	-0.0646208762628009	0.0929277171748241	0.159291703188623	0.0123792523479758
PSD95-PDZ3	Binding	GRRIVIHRGSTGLGFNIVGGEDGEGIFISFILAKGPADLSGELRKGDQILSVNGVDLRNASHEQAAIALKNAGQTVTIIAQYKP*	2	NA	-0.566722825006192	0.0932809917544081	0.0924048053192667	0.01242631338963
PSD95-PDZ3	Binding	GRRIVIHRGSTGLGFNIVGGEDGEGIFISFILATGPADLSGELRKGDQILSVNGVDLRNASHEQAAIALKNAGQTVTIIAQYKP*	2	NA	-0.609352243569971	0.138275589957911	0.0867259793899081	0.0184202138360282
PSD95-PDZ3	Binding	GRRIVIHRGSTGLGFNIVGGEDGEGIFISFILARGPADLSGELRKGDQILSVNGVDLRNASHEQAAIALKNAGQTVTIIAQYKP*	2	NA	-0.467904334416247	0.0466158347909407	0.105568789853156	0.00620987149832778
PSD95-PDZ3	Binding	GRRIVIHRGSTGLGFNIVGGEDGEGIFISFILASGPADLSGELRKGDQILSVNGVDLRNASHEQAAIALKNAGQTVTIIAQYKP*	2	NA	-0.597607566308648	0.0701970890547365	0.088290532227141	0.00935121948457095
PSD95-PDZ3	Binding	GRRIVIHRGSTGLGFNIVGGEDGEGIFISFILAMGPADLSGELRKGDQILSVNGVDLRNASHEQAAIALKNAGQTVTIIAQYKP*	2	NA	-1.07604417342611	0.255947830370612	0.0245561839392766	0.0340957776258933
PSD95-PDZ3	Binding	GRRIVIHRGSTGLGFNIVGGEDGEGIFISFILAQGPADLSGELRKGDQILSVNGVDLRNASHEQAAIALKNAGQTVTIIAQYKP*	2	NA	-0.615181108005441	0.078317427446296	0.0859494943331076	0.0104329604457844
PSD95-PDZ3	Binding	GRRIVIHRGSTGLGFNIVGGEDGEGIFISFILAHGPADLSGELRKGDQILSVNGVDLRNASHEQAAIALKNAGQTVTIIAQYKP*	2	NA	-0.688553573617437	0.11054143629229	0.076175270938646	0.0147256424280341
PSD95-PDZ3	Binding	GRRIVIHRGSTGLGFNIVGGEDGEGIFISFILAPGPADLSGELRKGDQILSVNGVDLRNASHEQAAIALKNAGQTVTIIAQYKP*	2	NA	-1.09846723275191	0.166534991811382	0.0215691234771587	0.0221847555398649
PSD95-PDZ3	Binding	GRRIVIHRGSTGLGFNIVGGEDGEGIFISFILAEGPADLSGELRKGDQILSVNGVDLRNASHEQAAIALKNAGQTVTIIAQYKP*	2	NA	-0.45381567834804	0.0779947218439354	0.107445592964375	0.0103899716130962
PSD95-PDZ3	Binding	GRRIVIHRGSTGLGFNIVGGEDGEGIFISFILADGPADLSGELRKGDQILSVNGVDLRNASHEQAAIALKNAGQTVTIIAQYKP*	2	NA	-0.459820178499275	0.0632741061213511	0.106645710810208	0.00842898276835119
PSD95-PDZ3	Binding	GRRIVIHRGSTGLGFNIVGGEDGEGIFISFILAAGPADLSGELRKGDQILSVNGVDLRNASHEQAAIALKNAGQTVTIIAQYKP*	2	NA	-0.35571960934336	0.0929307622049249	0.120513340989098	0.0123796579879417
PSD95-PDZ3	Binding	GRRIVIHRGSTGLGFNIVGGEDGEGIFISFILAGKPADLSGELRKGDQILSVNGVDLRNASHEQAAIALKNAGQTVTIIAQYKP*	2	NA	-1.0229351486319	0.16551246207529	0.0316310378135571	0.0220485404899184
PSD95-PDZ3	Binding	GRRIVIHRGSTGLGFNIVGGEDGEGIFISFILAGTPADLSGELRKGDQILSVNGVDLRNASHEQAAIALKNAGQTVTIIAQYKP*	2	NA	-0.524031629984299	0.0808288110331292	0.0980918607240436	0.0107675113430747
PSD95-PDZ3	Binding	GRRIVIHRGSTGLGFNIVGGEDGEGIFISFILAGRPADLSGELRKGDQILSVNGVDLRNASHEQAAIALKNAGQTVTIIAQYKP*	2	NA	-1.10755343935723	0.118973469799427	0.0203587155614942	0.0158489054733865
PSD95-PDZ3	Binding	GRRIVIHRGSTGLGFNIVGGEDGEGIFISFILAGSPADLSGELRKGDQILSVNGVDLRNASHEQAAIALKNAGQTVTIIAQYKP*	2	NA	-0.24736524374364	0.0641740121232882	0.134947635465958	0.00854886264731648
PSD95-PDZ3	Binding	GRRIVIHRGSTGLGFNIVGGEDGEGIFISFILAGLPADLSGELRKGDQILSVNGVDLRNASHEQAAIALKNAGQTVTIIAQYKP*	2	NA	-1.02987578538025	0.312689230635286	0.0307064493659385	0.0416545139621411
PSD95-PDZ3	Binding	GRRIVIHRGSTGLGFNIVGGEDGEGIFISFILAGEPADLSGELRKGDQILSVNGVDLRNASHEQAAIALKNAGQTVTIIAQYKP*	2	NA	-1.20542525576664	0.162775693316638	0.00732084107236255	0.0216839651822341
PSD95-PDZ3	Binding	GRRIVIHRGSTGLGFNIVGGEDGEGIFISFILAGAPADLSGELRKGDQILSVNGVDLRNASHEQAAIALKNAGQTVTIIAQYKP*	2	NA	-0.799990622759001	0.120100793657027	0.0613303205387353	0.0159990805442415
PSD95-PDZ3	Binding	GRRIVIHRGSTGLGFNIVGGEDGEGIFISFILAGGNADLSGELRKGDQILSVNGVDLRNASHEQAAIALKNAGQTVTIIAQYKP*	2	NA	-0.69921769637515	0.149624496277627	0.0747546628498972	0.0199320445306422
PSD95-PDZ3	Binding	GRRIVIHRGSTGLGFNIVGGEDGEGIFISFILAGGTADLSGELRKGDQILSVNGVDLRNASHEQAAIALKNAGQTVTIIAQYKP*	2	NA	-0.70662893656834	0.150239621374698	0.0737673835391362	0.0200139876691773
PSD95-PDZ3	Binding	GRRIVIHRGSTGLGFNIVGGEDGEGIFISFILAGGHADLSGELRKGDQILSVNGVDLRNASHEQAAIALKNAGQTVTIIAQYKP*	2	NA	-0.73347564006258	0.164872713611894	0.0701910327218525	0.0219633171797114
PSD95-PDZ3	Binding	GRRIVIHRGSTGLGFNIVGGEDGEGIFISFILAGGPRDLSGELRKGDQILSVNGVDLRNASHEQAAIALKNAGQTVTIIAQYKP*	2	NA	-1.19275698070791	0.308288201396042	0.00900842986215919	0.041068236227147
PSD95-PDZ3	Binding	GRRIVIHRGSTGLGFNIVGGEDGEGIFISFILAGGPSDLSGELRKGDQILSVNGVDLRNASHEQAAIALKNAGQTVTIIAQYKP*	2	NA	-0.598862092352909	0.0936653433585824	0.0881234120723458	0.0124775143191597
PSD95-PDZ3	Binding	GRRIVIHRGSTGLGFNIVGGEDGEGIFISFILAGGPEDLSGELRKGDQILSVNGVDLRNASHEQAAIALKNAGQTVTIIAQYKP*	2	NA	-1.22156979206134	0.23125801904326	0.00517016638768086	0.0308067545643432
PSD95-PDZ3	Binding	GRRIVIHRGSTGLGFNIVGGEDGEGIFISFILAGGPAKLSGELRKGDQILSVNGVDLRNASHEQAAIALKNAGQTVTIIAQYKP*	2	NA	-0.943640794171589	0.155453353325353	0.0421941383983633	0.0207085286032932
PSD95-PDZ3	Binding	GRRIVIHRGSTGLGFNIVGGEDGEGIFISFILAGGPATLSGELRKGDQILSVNGVDLRNASHEQAAIALKNAGQTVTIIAQYKP*	2	NA	-1.02825980908673	0.127690711613251	0.030921719674239	0.0170101621949806
PSD95-PDZ3	Binding	GRRIVIHRGSTGLGFNIVGGEDGEGIFISFILAGGPAQLSGELRKGDQILSVNGVDLRNASHEQAAIALKNAGQTVTIIAQYKP*	2	NA	-0.40373858068097	0.108821119011973	0.1141165523694	0.0144964724626129
PSD95-PDZ3	Binding	GRRIVIHRGSTGLGFNIVGGEDGEGIFISFILAGGPADTSGELRKGDQILSVNGVDLRNASHEQAAIALKNAGQTVTIIAQYKP*	2	NA	-0.350751473696161	0.0947518597449774	0.121175165111604	0.0126222532725776
PSD95-PDZ3	Binding	GRRIVIHRGSTGLGFNIVGGEDGEGIFISFILAGGPADRSGELRKGDQILSVNGVDLRNASHEQAAIALKNAGQTVTIIAQYKP*	2	NA	-0.105350271213874	0.0835443451009448	0.153865986584274	0.0111292578973538
PSD95-PDZ3	Binding	GRRIVIHRGSTGLGFNIVGGEDGEGIFISFILAGGPADQSGELRKGDQILSVNGVDLRNASHEQAAIALKNAGQTVTIIAQYKP*	2	NA	-0.103548427911266	0.0901941338858115	0.154106016939184	0.012015101388739
PSD95-PDZ3	Binding	GRRIVIHRGSTGLGFNIVGGEDGEGIFISFILAGGPADHSGELRKGDQILSVNGVDLRNASHEQAAIALKNAGQTVTIIAQYKP*	2	NA	-0.369816765266364	0.0722692284825535	0.118635405580104	0.00962725700768022
PSD95-PDZ3	Binding	GRRIVIHRGSTGLGFNIVGGEDGEGIFISFILAGGPADPSGELRKGDQILSVNGVDLRNASHEQAAIALKNAGQTVTIIAQYKP*	2	NA	-0.809965004020878	0.184440746422983	0.0600015955209517	0.0245700487716026
PSD95-PDZ3	Binding	GRRIVIHRGSTGLGFNIVGGEDGEGIFISFILAGGPADLRGELRKGDQILSVNGVDLRNASHEQAAIALKNAGQTVTIIAQYKP*	2	NA	-0.661965094911492	0.0921853625506673	0.0797172226561347	0.0122803604833792
PSD95-PDZ3	Binding	GRRIVIHRGSTGLGFNIVGGEDGEGIFISFILAGGPADLSTELRKGDQILSVNGVDLRNASHEQAAIALKNAGQTVTIIAQYKP*	2	NA	-0.877630080450454	0.303441216493172	0.050987675005817	0.0404225510530825
PSD95-PDZ3	Binding	GRRIVIHRGSTGLGFNIVGGEDGEGIFISFILAGGPADLSRELRKGDQILSVNGVDLRNASHEQAAIALKNAGQTVTIIAQYKP*	2	NA	-0.380812294619314	0.0351210790422593	0.117170649566527	0.00467861165016459
PSD95-PDZ3	Binding	GRRIVIHRGSTGLGFNIVGGEDGEGIFISFILAGGPADLSMELRKGDQILSVNGVDLRNASHEQAAIALKNAGQTVTIIAQYKP*	2	NA	-0.892371466059992	0.0745101202443878	0.0490239193259484	0.0099257746668632
PSD95-PDZ3	Binding	GRRIVIHRGSTGLGFNIVGGEDGEGIFISFILAGGPADLSQELRKGDQILSVNGVDLRNASHEQAAIALKNAGQTVTIIAQYKP*	2	NA	-0.530648783538401	0.0803631909709775	0.0972103646950663	0.0107054843351712
PSD95-PDZ3	Binding	GRRIVIHRGSTGLGFNIVGGEDGEGIFISFILAGGPADLSLELRKGDQILSVNGVDLRNASHEQAAIALKNAGQTVTIIAQYKP*	2	NA	-0.82790682369937	0.178804482017447	0.0576114979253756	0.0238192206925616
PSD95-PDZ3	Binding	GRRIVIHRGSTGLGFNIVGGEDGEGIFISFILAGGPADLSEELRKGDQILSVNGVDLRNASHEQAAIALKNAGQTVTIIAQYKP*	2	NA	-0.48077021502199	0.091161673175775	0.103854877281756	0.0121439909535661
PSD95-PDZ3	Binding	GRRIVIHRGSTGLGFNIVGGEDGEGIFISFILAGGPADLSAELRKGDQILSVNGVDLRNASHEQAAIALKNAGQTVTIIAQYKP*	2	NA	-0.538794053625498	0.0912464115154033	0.0961253024884817	0.0121552792679862
PSD95-PDZ3	Binding	GRRIVIHRGSTGLGFNIVGGEDGEGIFISFILAGGPADLSGKLRKGDQILSVNGVDLRNASHEQAAIALKNAGQTVTIIAQYKP*	2	NA	-0.159023046330828	0.0861915565272476	0.146716033399273	0.0114819029343883
PSD95-PDZ3	Binding	GRRIVIHRGSTGLGFNIVGGEDGEGIFISFILAGGPADLSGTLRKGDQILSVNGVDLRNASHEQAAIALKNAGQTVTIIAQYKP*	2	NA	-0.391849709643906	0.0634857424799109	0.11570031380436	0.00845717564737877
PSD95-PDZ3	Binding	GRRIVIHRGSTGLGFNIVGGEDGEGIFISFILAGGPADLSGRLRKGDQILSVNGVDLRNASHEQAAIALKNAGQTVTIIAQYKP*	2	NA	-0.357946504220079	0.0557281473922423	0.120216687907871	0.00742375709236358
PSD95-PDZ3	Binding	GRRIVIHRGSTGLGFNIVGGEDGEGIFISFILAGGPADLSGSLRKGDQILSVNGVDLRNASHEQAAIALKNAGQTVTIIAQYKP*	2	NA	-0.345121574490848	0.0363666806733451	0.121925145258271	0.00484454295015825
PSD95-PDZ3	Binding	GRRIVIHRGSTGLGFNIVGGEDGEGIFISFILAGGPADLSGILRKGDQILSVNGVDLRNASHEQAAIALKNAGQTVTIIAQYKP*	2	NA	-0.940353051831395	0.120035691696441	0.0426321109787917	0.0159904080660732
PSD95-PDZ3	Binding	GRRIVIHRGSTGLGFNIVGGEDGEGIFISFILAGGPADLSGQLRKGDQILSVNGVDLRNASHEQAAIALKNAGQTVTIIAQYKP*	2	NA	-0.0575286887047513	0.0544232467271289	0.160236480292262	0.00724992634397567
PSD95-PDZ3	Binding	GRRIVIHRGSTGLGFNIVGGEDGEGIFISFILAGGPADLSGEMRKGDQILSVNGVDLRNASHEQAAIALKNAGQTVTIIAQYKP*	2	NA	-0.430254715706797	0.0652374418483531	0.110584237826902	0.00869052613934168
PSD95-PDZ3	Binding	GRRIVIHRGSTGLGFNIVGGEDGEGIFISFILAGGPADLSGEIRKGDQILSVNGVDLRNASHEQAAIALKNAGQTVTIIAQYKP*	2	NA	-0.642000560525991	0.149086263178578	0.0823767737210017	0.0198603444657129
PSD95-PDZ3	Binding	GRRIVIHRGSTGLGFNIVGGEDGEGIFISFILAGGPADLSGEHRKGDQILSVNGVDLRNASHEQAAIALKNAGQTVTIIAQYKP*	2	NA	-1.08177226199478	0.18389111046246	0.0237931236164917	0.0244968296884088
PSD95-PDZ3	Binding	GRRIVIHRGSTGLGFNIVGGEDGEGIFISFILAGGPADLSGELNKGDQILSVNGVDLRNASHEQAAIALKNAGQTVTIIAQYKP*	2	NA	-0.407515541723525	0.174212249840524	0.113613409117034	0.0232074720917466
PSD95-PDZ3	Binding	GRRIVIHRGSTGLGFNIVGGEDGEGIFISFILAGGPADLSGELSKGDQILSVNGVDLRNASHEQAAIALKNAGQTVTIIAQYKP*	2	NA	-0.398851661923801	0.0446405647375809	0.114767557283092	0.00594673831062729
PSD95-PDZ3	Binding	GRRIVIHRGSTGLGFNIVGGEDGEGIFISFILAGGPADLSGELIKGDQILSVNGVDLRNASHEQAAIALKNAGQTVTIIAQYKP*	2	NA	-0.244579660824363	0.103523738768391	0.135318713492432	0.0137907884233169
PSD95-PDZ3	Binding	GRRIVIHRGSTGLGFNIVGGEDGEGIFISFILAGGPADLSGELQKGDQILSVNGVDLRNASHEQAAIALKNAGQTVTIIAQYKP*	2	NA	-0.16163813255808	0.093774193354771	0.146367667881395	0.0124920146384601
PSD95-PDZ3	Binding	GRRIVIHRGSTGLGFNIVGGEDGEGIFISFILAGGPADLSGELPKGDQILSVNGVDLRNASHEQAAIALKNAGQTVTIIAQYKP*	2	NA	-1.03483354728361	0.356150786022816	0.0300460071690485	0.0474441919821617
PSD95-PDZ3	Binding	GRRIVIHRGSTGLGFNIVGGEDGEGIFISFILAGGPADLSGELRKRDQILSVNGVDLRNASHEQAAIALKNAGQTVTIIAQYKP*	2	NA	-0.79511974869992	0.0642305902666141	0.0619791880775681	0.00855639963557901
PSD95-PDZ3	Binding	GRRIVIHRGSTGLGFNIVGGEDGEGIFISFILAGGPADLSGELRKSDQILSVNGVDLRNASHEQAAIALKNAGQTVTIIAQYKP*	2	NA	-1.02414754017595	0.128428488933771	0.0314695305547485	0.0171084442996635
PSD95-PDZ3	Binding	GRRIVIHRGSTGLGFNIVGGEDGEGIFISFILAGGPADLSGELRKQDQILSVNGVDLRNASHEQAAIALKNAGQTVTIIAQYKP*	2	NA	-0.54084926331661	0.197180286526752	0.0958515202395708	0.0262671310473356
PSD95-PDZ3	Binding	GRRIVIHRGSTGLGFNIVGGEDGEGIFISFILAGGPADLSGELRKHDQILSVNGVDLRNASHEQAAIALKNAGQTVTIIAQYKP*	2	NA	-0.569942934282873	0.109558849705698	0.0919758423947919	0.0145947483559645
PSD95-PDZ3	Binding	GRRIVIHRGSTGLGFNIVGGEDGEGIFISFILAGGPADLSGELRKPDQILSVNGVDLRNASHEQAAIALKNAGQTVTIIAQYKP*	2	NA	-0.813047373092322	0.116878172418638	0.0595909814896912	0.0155697829918556
PSD95-PDZ3	Binding	GRRIVIHRGSTGLGFNIVGGEDGEGIFISFILAGGPADLSGELRKEDQILSVNGVDLRNASHEQAAIALKNAGQTVTIIAQYKP*	2	NA	-1.03527842657823	0.108655130872584	0.0299867431171605	0.0144743605553507
PSD95-PDZ3	Binding	GRRIVIHRGSTGLGFNIVGGEDGEGIFISFILAGGPADLSGELRKDDQILSVNGVDLRNASHEQAAIALKNAGQTVTIIAQYKP*	2	NA	-0.757954595047692	0.126940012688149	0.0669300986304086	0.0169101587545247
PSD95-PDZ3	Binding	GRRIVIHRGSTGLGFNIVGGEDGEGIFISFILAGGPADLSGELRKADQILSVNGVDLRNASHEQAAIALKNAGQTVTIIAQYKP*	2	NA	-0.878962595050751	0.0659282109115194	0.0508101657007793	0.00878254609643397
PSD95-PDZ3	Binding	GRRIVIHRGSTGLGFNIVGGEDGEGIFISFILAGGPADLSGELRKGTQILSVNGVDLRNASHEQAAIALKNAGQTVTIIAQYKP*	2	NA	-1.20851424333679	0.174742310627377	0.00690934536587998	0.0232780834920877
PSD95-PDZ3	Binding	GRRIVIHRGSTGLGFNIVGGEDGEGIFISFILAGGPADLSGELRKGRQILSVNGVDLRNASHEQAAIALKNAGQTVTIIAQYKP*	2	NA	-1.25222913066354	0.0529079837374248	0.0010859200409794	0.00704807243543935
PSD95-PDZ3	Binding	GRRIVIHRGSTGLGFNIVGGEDGEGIFISFILAGGPADLSGELRKGSQILSVNGVDLRNASHEQAAIALKNAGQTVTIIAQYKP*	2	NA	-0.810958665950388	0.119765731788113	0.0598692260606019	0.0159544456865954
PSD95-PDZ3	Binding	GRRIVIHRGSTGLGFNIVGGEDGEGIFISFILAGGPADLSGELRKGMQILSVNGVDLRNASHEQAAIALKNAGQTVTIIAQYKP*	2	NA	-0.450391295167058	0.148833831482087	0.107901767987525	0.0198267170855674
PSD95-PDZ3	Binding	GRRIVIHRGSTGLGFNIVGGEDGEGIFISFILAGGPADLSGELRKGQQILSVNGVDLRNASHEQAAIALKNAGQTVTIIAQYKP*	2	NA	-0.809547646632939	0.111496711282151	0.0600571932756547	0.0148528982191019
PSD95-PDZ3	Binding	GRRIVIHRGSTGLGFNIVGGEDGEGIFISFILAGGPADLSGELRKGPQILSVNGVDLRNASHEQAAIALKNAGQTVTIIAQYKP*	2	NA	-1.10797782802544	0.294681465085401	0.0203021811433772	0.039255631467849
PSD95-PDZ3	Binding	GRRIVIHRGSTGLGFNIVGGEDGEGIFISFILAGGPADLSGELRKGDTILSVNGVDLRNASHEQAAIALKNAGQTVTIIAQYKP*	2	NA	-0.856675606829391	0.15686774826277	0.0537790996169062	0.0208969454974374
PSD95-PDZ3	Binding	GRRIVIHRGSTGLGFNIVGGEDGEGIFISFILAGGPADLSGELRKGDRILSVNGVDLRNASHEQAAIALKNAGQTVTIIAQYKP*	2	NA	-0.252799567529888	0.0476262240212978	0.134223708659879	0.00634446926563047
PSD95-PDZ3	Binding	GRRIVIHRGSTGLGFNIVGGEDGEGIFISFILAGGPADLSGELRKGDQKLSVNGVDLRNASHEQAAIALKNAGQTVTIIAQYKP*	2	NA	-1.22756285451607	0.350411723221705	0.00437180789228492	0.0466796697404049
PSD95-PDZ3	Binding	GRRIVIHRGSTGLGFNIVGGEDGEGIFISFILAGGPADLSGELRKGDQNLSVNGVDLRNASHEQAAIALKNAGQTVTIIAQYKP*	2	NA	-0.993662754855722	0.185257887233734	0.0355305239991798	0.0246789031867077
PSD95-PDZ3	Binding	GRRIVIHRGSTGLGFNIVGGEDGEGIFISFILAGGPADLSGELRKGDQRLSVNGVDLRNASHEQAAIALKNAGQTVTIIAQYKP*	2	NA	-1.14943414931373	0.144459230360252	0.0147796279348332	0.0192439599399565
PSD95-PDZ3	Binding	GRRIVIHRGSTGLGFNIVGGEDGEGIFISFILAGGPADLSGELRKGDQSLSVNGVDLRNASHEQAAIALKNAGQTVTIIAQYKP*	2	NA	-0.95964142259258	0.159574211449505	0.0400626342253188	0.0212574836853718
PSD95-PDZ3	Binding	GRRIVIHRGSTGLGFNIVGGEDGEGIFISFILAGGPADLSGELRKGDQIKSVNGVDLRNASHEQAAIALKNAGQTVTIIAQYKP*	2	NA	-1.01279726161041	0.135760249661641	0.0329815440514138	0.0180851358505227
PSD95-PDZ3	Binding	GRRIVIHRGSTGLGFNIVGGEDGEGIFISFILAGGPADLSGELRKGDQINSVNGVDLRNASHEQAAIALKNAGQTVTIIAQYKP*	2	NA	-0.983292464418604	0.314432394783679	0.036911989574207	0.0418867274451895
PSD95-PDZ3	Binding	GRRIVIHRGSTGLGFNIVGGEDGEGIFISFILAGGPADLSGELRKGDQITSVNGVDLRNASHEQAAIALKNAGQTVTIIAQYKP*	2	NA	-1.02099012704869	0.121519784196588	0.0318901414882506	0.0161881096359125
PSD95-PDZ3	Binding	GRRIVIHRGSTGLGFNIVGGEDGEGIFISFILAGGPADLSGELRKGDQIRSVNGVDLRNASHEQAAIALKNAGQTVTIIAQYKP*	2	NA	-0.935129691432408	0.0857584722861324	0.0433279345548928	0.0114242101461472
PSD95-PDZ3	Binding	GRRIVIHRGSTGLGFNIVGGEDGEGIFISFILAGGPADLSGELRKGDQISSVNGVDLRNASHEQAAIALKNAGQTVTIIAQYKP*	2	NA	-1.18461986062485	0.143086564358515	0.0100924063759105	0.0190611019150141
PSD95-PDZ3	Binding	GRRIVIHRGSTGLGFNIVGGEDGEGIFISFILAGGPADLSGELRKGDQIMSVNGVDLRNASHEQAAIALKNAGQTVTIIAQYKP*	2	NA	-0.19257724627215	0.045917891999142	0.142246151634863	0.00611689590173723
PSD95-PDZ3	Binding	GRRIVIHRGSTGLGFNIVGGEDGEGIFISFILAGGPADLSGELRKGDQIQSVNGVDLRNASHEQAAIALKNAGQTVTIIAQYKP*	2	NA	-0.709956643140324	0.133685929637074	0.0733240871723793	0.0178088078418807
PSD95-PDZ3	Binding	GRRIVIHRGSTGLGFNIVGGEDGEGIFISFILAGGPADLSGELRKGDQIPSVNGVDLRNASHEQAAIALKNAGQTVTIIAQYKP*	2	NA	-0.582051394464787	0.119763950704941	0.0903628286600916	0.015954208421776
PSD95-PDZ3	Binding	GRRIVIHRGSTGLGFNIVGGEDGEGIFISFILAGGPADLSGELRKGDQILKVNGVDLRNASHEQAAIALKNAGQTVTIIAQYKP*	2	NA	-1.00748084390791	0.313494972358582	0.0336897641425487	0.041761849861733
PSD95-PDZ3	Binding	GRRIVIHRGSTGLGFNIVGGEDGEGIFISFILAGGPADLSGELRKGDQILRVNGVDLRNASHEQAAIALKNAGQTVTIIAQYKP*	2	NA	-0.515289993877931	0.0759595252596096	0.0992563671015254	0.0101188553857632
PSD95-PDZ3	Binding	GRRIVIHRGSTGLGFNIVGGEDGEGIFISFILAGGPADLSGELRKGDQILMVNGVDLRNASHEQAAIALKNAGQTVTIIAQYKP*	2	NA	-0.441834544579056	0.151201728411441	0.109041645066484	0.0201421535830263
PSD95-PDZ3	Binding	GRRIVIHRGSTGLGFNIVGGEDGEGIFISFILAGGPADLSGELRKGDQILIVNGVDLRNASHEQAAIALKNAGQTVTIIAQYKP*	2	NA	-0.809853171015646	0.101787265336408	0.0600164932181587	0.0135594662358836
PSD95-PDZ3	Binding	GRRIVIHRGSTGLGFNIVGGEDGEGIFISFILAGGPADLSGELRKGDQILQVNGVDLRNASHEQAAIALKNAGQTVTIIAQYKP*	2	NA	-0.447639850537855	0.0457552307044345	0.108268298323381	0.00609522717602599
PSD95-PDZ3	Binding	GRRIVIHRGSTGLGFNIVGGEDGEGIFISFILAGGPADLSGELRKGDQILEVNGVDLRNASHEQAAIALKNAGQTVTIIAQYKP*	2	NA	-0.0935023825831146	0.111629625727006	0.155444288598031	0.0148706042545408
PSD95-PDZ3	Binding	GRRIVIHRGSTGLGFNIVGGEDGEGIFISFILAGGPADLSGELRKGDQILAVNGVDLRNASHEQAAIALKNAGQTVTIIAQYKP*	2	NA	-0.0964884051161274	0.0644460987861464	0.155046509253216	0.00858510833980135
PSD95-PDZ3	Binding	GRRIVIHRGSTGLGFNIVGGEDGEGIFISFILAGGPADLSGELRKGDQILGVNGVDLRNASHEQAAIALKNAGQTVTIIAQYKP*	2	NA	-0.456328763427193	0.0787282790562403	0.107110815404863	0.0104876915412175
PSD95-PDZ3	Binding	GRRIVIHRGSTGLGFNIVGGEDGEGIFISFILAGGPADLSGELRKGDQILVVNGVDLRNASHEQAAIALKNAGQTVTIIAQYKP*	2	NA	-0.465455977683688	0.0639836272319314	0.105894944705031	0.00852350075653728
PSD95-PDZ3	Binding	GRRIVIHRGSTGLGFNIVGGEDGEGIFISFILAGGPADLSGELRKGDQILYVNGVDLRNASHEQAAIALKNAGQTVTIIAQYKP*	2	NA	-0.242146387413614	0.0864369047148118	0.135642859038013	0.0115145866935434
PSD95-PDZ3	Binding	GRRIVIHRGSTGLGFNIVGGEDGEGIFISFILAGGPADLSGELRKGDQILSNNGVDLRNASHEQAAIALKNAGQTVTIIAQYKP*	2	NA	-1.17341594388524	0.226060659615439	0.0115849224606908	0.0301143946758604
PSD95-PDZ3	Binding	GRRIVIHRGSTGLGFNIVGGEDGEGIFISFILAGGPADLSGELRKGDQILSTNGVDLRNASHEQAAIALKNAGQTVTIIAQYKP*	2	NA	-1.10334930209053	0.11404109547852	0.0209187645728354	0.0151918452522868
PSD95-PDZ3	Binding	GRRIVIHRGSTGLGFNIVGGEDGEGIFISFILAGGPADLSGELRKGDQILSSNGVDLRNASHEQAAIALKNAGQTVTIIAQYKP*	2	NA	-1.10859455034419	0.0854200280605677	0.0202200252329074	0.0113791247119909
PSD95-PDZ3	Binding	GRRIVIHRGSTGLGFNIVGGEDGEGIFISFILAGGPADLSGELRKGDQILSHNGVDLRNASHEQAAIALKNAGQTVTIIAQYKP*	2	NA	-0.987571858925149	0.258382205441695	0.0363419152615733	0.0344200699278108
PSD95-PDZ3	Binding	GRRIVIHRGSTGLGFNIVGGEDGEGIFISFILAGGPADLSGELRKGDQILSRNGVDLRNASHEQAAIALKNAGQTVTIIAQYKP*	2	NA	-1.17989574531993	0.308557884325689	0.0107217236265474	0.041104161709248
PSD95-PDZ3	Binding	GRRIVIHRGSTGLGFNIVGGEDGEGIFISFILAGGPADLSGELRKGDQILSENGVDLRNASHEQAAIALKNAGQTVTIIAQYKP*	2	NA	-1.0041076723333	0.357413618886354	0.0341391170741022	0.0476124187197414
PSD95-PDZ3	Binding	GRRIVIHRGSTGLGFNIVGGEDGEGIFISFILAGGPADLSGELRKGDQILSDNGVDLRNASHEQAAIALKNAGQTVTIIAQYKP*	2	NA	-1.08868805606576	0.354199174670596	0.0228718445557968	0.0471842104594384
PSD95-PDZ3	Binding	GRRIVIHRGSTGLGFNIVGGEDGEGIFISFILAGGPADLSGELRKGDQILSANGVDLRNASHEQAAIALKNAGQTVTIIAQYKP*	2	NA	-0.588043981976607	0.095289250154387	0.0895645334336352	0.0126938410796357
PSD95-PDZ3	Binding	GRRIVIHRGSTGLGFNIVGGEDGEGIFISFILAGGPADLSGELRKGDQILSGNGVDLRNASHEQAAIALKNAGQTVTIIAQYKP*	2	NA	-1.18846110481925	0.128988614674515	0.00958069972198225	0.0171830607661181
PSD95-PDZ3	Binding	GRRIVIHRGSTGLGFNIVGGEDGEGIFISFILAGGPADLSGELRKGDQILSVNRVDLRNASHEQAAIALKNAGQTVTIIAQYKP*	2	NA	-0.833946886886659	0.0561880357457774	0.0568068782847951	0.00748502055770402
PSD95-PDZ3	Binding	GRRIVIHRGSTGLGFNIVGGEDGEGIFISFILAGGPADLSGELRKGDQILSVNSVDLRNASHEQAAIALKNAGQTVTIIAQYKP*	2	NA	-0.35489891555069	0.123495161482815	0.12062266871035	0.0164512571085085
PSD95-PDZ3	Binding	GRRIVIHRGSTGLGFNIVGGEDGEGIFISFILAGGPADLSGELRKGDQILSVNEVDLRNASHEQAAIALKNAGQTVTIIAQYKP*	2	NA	-0.258208696371626	0.0539061109936909	0.133503138167562	0.00718103673883943
PSD95-PDZ3	Binding	GRRIVIHRGSTGLGFNIVGGEDGEGIFISFILAGGPADLSGELRKGDQILSVNAVDLRNASHEQAAIALKNAGQTVTIIAQYKP*	2	NA	-0.576775682963055	0.0569475736360705	0.0910656261244068	0.00758620147011252
PSD95-PDZ3	Binding	GRRIVIHRGSTGLGFNIVGGEDGEGIFISFILAGGPADLSGELRKGDQILSVNGSDLRNASHEQAAIALKNAGQTVTIIAQYKP*	2	NA	-0.48090366227107	0.136495217287413	0.103837100269453	0.0181830436651516
PSD95-PDZ3	Binding	GRRIVIHRGSTGLGFNIVGGEDGEGIFISFILAGGPADLSGELRKGDQILSVNGMDLRNASHEQAAIALKNAGQTVTIIAQYKP*	2	NA	-0.109943575814601	0.0926150937355248	0.153254095121831	0.0123376065983261
PSD95-PDZ3	Binding	GRRIVIHRGSTGLGFNIVGGEDGEGIFISFILAGGPADLSGELRKGDQILSVNGQDLRNASHEQAAIALKNAGQTVTIIAQYKP*	2	NA	-0.0482006456086765	0.0908424519343548	0.161479104160681	0.012101466285765
PSD95-PDZ3	Binding	GRRIVIHRGSTGLGFNIVGGEDGEGIFISFILAGGPADLSGELRKGDQILSVNGRDLRNASHEQAAIALKNAGQTVTIIAQYKP*	2	NA	-0.205928288373108	0.0547315809938249	0.14046760886742	0.00729100071673549
PSD95-PDZ3	Binding	GRRIVIHRGSTGLGFNIVGGEDGEGIFISFILAGGPADLSGELRKGDQILSVNGEDLRNASHEQAAIALKNAGQTVTIIAQYKP*	2	NA	-0.201085627691503	0.0718561420985898	0.14111271799563	0.00957222820955555
PSD95-PDZ3	Binding	GRRIVIHRGSTGLGFNIVGGEDGEGIFISFILAGGPADLSGELRKGDQILSVNGDDLRNASHEQAAIALKNAGQTVTIIAQYKP*	2	NA	-0.598002918659355	0.0705377696195639	0.0882378658465975	0.00939660282993081
PSD95-PDZ3	Binding	GRRIVIHRGSTGLGFNIVGGEDGEGIFISFILAGGPADLSGELRKGDQILSVNGADLRNASHEQAAIALKNAGQTVTIIAQYKP*	2	NA	-0.295757577783606	0.0548875109565186	0.128501109789864	0.00731177273627369
PSD95-PDZ3	Binding	GRRIVIHRGSTGLGFNIVGGEDGEGIFISFILAGGPADLSGELRKGDQILSVNGGDLRNASHEQAAIALKNAGQTVTIIAQYKP*	2	NA	-0.778036761859878	0.0958469842664473	0.0642548773054889	0.012768138948196
PSD95-PDZ3	Binding	GRRIVIHRGSTGLGFNIVGGEDGEGIFISFILAGGPADLSGELRKGDQILSVNGVNLRNASHEQAAIALKNAGQTVTIIAQYKP*	2	NA	-0.333742125784977	0.170999239351539	0.123441044619554	0.0227794548236047
PSD95-PDZ3	Binding	GRRIVIHRGSTGLGFNIVGGEDGEGIFISFILAGGPADLSGELRKGDQILSVNGVMLRNASHEQAAIALKNAGQTVTIIAQYKP*	2	NA	-1.07955163461369	0.161226724507878	0.0240889417809429	0.0214776211941781
PSD95-PDZ3	Binding	GRRIVIHRGSTGLGFNIVGGEDGEGIFISFILAGGPADLSGELRKGDQILSVNGVRLRNASHEQAAIALKNAGQTVTIIAQYKP*	2	NA	-1.05511341681872	0.147526609761968	0.0273444491173556	0.0196525771406717
PSD95-PDZ3	Binding	GRRIVIHRGSTGLGFNIVGGEDGEGIFISFILAGGPADLSGELRKGDQILSVNGVLLRNASHEQAAIALKNAGQTVTIIAQYKP*	2	NA	-0.968172112824821	0.132110686315124	0.0389262287448241	0.0175989637266401
PSD95-PDZ3	Binding	GRRIVIHRGSTGLGFNIVGGEDGEGIFISFILAGGPADLSGELRKGDQILSVNGVDNRNASHEQAAIALKNAGQTVTIIAQYKP*	2	NA	-0.747533682634234	0.232292762205672	0.0683183077501878	0.0309445966109605
PSD95-PDZ3	Binding	GRRIVIHRGSTGLGFNIVGGEDGEGIFISFILAGGPADLSGELRKGDQILSVNGVDTRNASHEQAAIALKNAGQTVTIIAQYKP*	2	NA	-0.755878004872951	0.14408251325435	0.0672067290543336	0.0191937760307899
PSD95-PDZ3	Binding	GRRIVIHRGSTGLGFNIVGGEDGEGIFISFILAGGPADLSGELRKGDQILSVNGVDRRNASHEQAAIALKNAGQTVTIIAQYKP*	2	NA	-1.14849110010442	0.24978638941309	0.0149052550834761	0.0332749887938937
PSD95-PDZ3	Binding	GRRIVIHRGSTGLGFNIVGGEDGEGIFISFILAGGPADLSGELRKGDQILSVNGVDMRNASHEQAAIALKNAGQTVTIIAQYKP*	2	NA	-0.11060631885628	0.0876524225760233	0.153165808616962	0.0116765104208755
PSD95-PDZ3	Binding	GRRIVIHRGSTGLGFNIVGGEDGEGIFISFILAGGPADLSGELRKGDQILSVNGVDIRNASHEQAAIALKNAGQTVTIIAQYKP*	2	NA	-0.142651079998293	0.0479504950997046	0.148897004898678	0.00638766664129823
PSD95-PDZ3	Binding	GRRIVIHRGSTGLGFNIVGGEDGEGIFISFILAGGPADLSGELRKGDQILSVNGVDQRNASHEQAAIALKNAGQTVTIIAQYKP*	2	NA	-1.06526343665335	0.18360301873527	0.0259923266216148	0.0244584519008265
PSD95-PDZ3	Binding	GRRIVIHRGSTGLGFNIVGGEDGEGIFISFILAGGPADLSGELRKGDQILSVNGVDLKNASHEQAAIALKNAGQTVTIIAQYKP*	2	NA	-0.144978459428044	0.0649185871642741	0.148586965890443	0.0086480503020291
PSD95-PDZ3	Binding	GRRIVIHRGSTGLGFNIVGGEDGEGIFISFILAGGPADLSGELRKGDQILSVNGVDLTNASHEQAAIALKNAGQTVTIIAQYKP*	2	NA	-0.112531644959349	0.0315320875771363	0.152909328651602	0.00420050853548348
PSD95-PDZ3	Binding	GRRIVIHRGSTGLGFNIVGGEDGEGIFISFILAGGPADLSGELRKGDQILSVNGVDLINASHEQAAIALKNAGQTVTIIAQYKP*	2	NA	-0.251194071901317	0.0755769659438567	0.134437582799198	0.0100678932137466
PSD95-PDZ3	Binding	GRRIVIHRGSTGLGFNIVGGEDGEGIFISFILAGGPADLSGELRKGDQILSVNGVDLRKASHEQAAIALKNAGQTVTIIAQYKP*	2	NA	-0.328149183123686	0.10644088908353	0.124186101645346	0.0141793930397432
PSD95-PDZ3	Binding	GRRIVIHRGSTGLGFNIVGGEDGEGIFISFILAGGPADLSGELRKGDQILSVNGVDLRNNSHEQAAIALKNAGQTVTIIAQYKP*	2	NA	-1.00940907630344	0.177331992587065	0.0334328970189864	0.0236230648114897
PSD95-PDZ3	Binding	GRRIVIHRGSTGLGFNIVGGEDGEGIFISFILAGGPADLSGELRKGDQILSVNGVDLRNTSHEQAAIALKNAGQTVTIIAQYKP*	2	NA	-0.597132228292902	0.112463471961634	0.0883538538003637	0.0149816840622848
PSD95-PDZ3	Binding	GRRIVIHRGSTGLGFNIVGGEDGEGIFISFILAGGPADLSGELRKGDQILSVNGVDLRNMSHEQAAIALKNAGQTVTIIAQYKP*	2	NA	-0.45699875395929	0.0676811390229214	0.10702156343441	0.00901606027388956
PSD95-PDZ3	Binding	GRRIVIHRGSTGLGFNIVGGEDGEGIFISFILAGGPADLSGELRKGDQILSVNGVDLRNISHEQAAIALKNAGQTVTIIAQYKP*	2	NA	-0.618615364406743	0.144670683676253	0.0854920040609708	0.0192721284351932
PSD95-PDZ3	Binding	GRRIVIHRGSTGLGFNIVGGEDGEGIFISFILAGGPADLSGELRKGDQILSVNGVDLRNHSHEQAAIALKNAGQTVTIIAQYKP*	2	NA	-0.797779771060434	0.133942310497728	0.061624836447579	0.0178429613051068
PSD95-PDZ3	Binding	GRRIVIHRGSTGLGFNIVGGEDGEGIFISFILAGGPADLSGELRKGDQILSVNGVDLRNPSHEQAAIALKNAGQTVTIIAQYKP*	2	NA	-1.23621463739658	0.181589689923054	0.00321927120254512	0.0241902487620472
PSD95-PDZ3	Binding	GRRIVIHRGSTGLGFNIVGGEDGEGIFISFILAGGPADLSGELRKGDQILSVNGVDLRNRSHEQAAIALKNAGQTVTIIAQYKP*	2	NA	-1.05527616233232	0.235133603552072	0.0273227691725269	0.0313230358213145
PSD95-PDZ3	Binding	GRRIVIHRGSTGLGFNIVGGEDGEGIFISFILAGGPADLSGELRKGDQILSVNGVDLRNLSHEQAAIALKNAGQTVTIIAQYKP*	2	NA	-0.648978642788652	0.167411299759037	0.081447197014927	0.02230149183285
PSD95-PDZ3	Binding	GRRIVIHRGSTGLGFNIVGGEDGEGIFISFILAGGPADLSGELRKGDQILSVNGVDLRNESHEQAAIALKNAGQTVTIIAQYKP*	2	NA	-0.664373493221106	0.116966121706765	0.0793963908167702	0.0155814990488584
PSD95-PDZ3	Binding	GRRIVIHRGSTGLGFNIVGGEDGEGIFISFILAGGPADLSGELRKGDQILSVNGVDLRNDSHEQAAIALKNAGQTVTIIAQYKP*	2	NA	-1.19896339392604	0.22498136962112	0.00818165010538846	0.0299706183774372
PSD95-PDZ3	Binding	GRRIVIHRGSTGLGFNIVGGEDGEGIFISFILAGGPADLSGELRKGDQILSVNGVDLRNASKEQAAIALKNAGQTVTIIAQYKP*	2	NA	-0.955815113509262	0.230686709287554	0.0405723513166645	0.030730648232995
PSD95-PDZ3	Binding	GRRIVIHRGSTGLGFNIVGGEDGEGIFISFILAGGPADLSGELRKGDQILSVNGVDLRNASNEQAAIALKNAGQTVTIIAQYKP*	2	NA	-0.822572566219878	0.182712970545547	0.058322094520614	0.0243398852182755
PSD95-PDZ3	Binding	GRRIVIHRGSTGLGFNIVGGEDGEGIFISFILAGGPADLSGELRKGDQILSVNGVDLRNASREQAAIALKNAGQTVTIIAQYKP*	2	NA	-0.900366509619945	0.302243470816489	0.0479588693627009	0.0402629948256066
PSD95-PDZ3	Binding	GRRIVIHRGSTGLGFNIVGGEDGEGIFISFILAGGPADLSGELRKGDQILSVNGVDLRNASHKQAAIALKNAGQTVTIIAQYKP*	2	NA	-0.697221812165962	0.131366143921383	0.0750205421271896	0.0174997804209903
PSD95-PDZ3	Binding	GRRIVIHRGSTGLGFNIVGGEDGEGIFISFILAGGPADLSGELRKGDQILSVNGVDLRNASHNQAAIALKNAGQTVTIIAQYKP*	2	NA	-0.302816839656025	0.0790499761817618	0.127560718841223	0.0105305460308953
PSD95-PDZ3	Binding	GRRIVIHRGSTGLGFNIVGGEDGEGIFISFILAGGPADLSGELRKGDQILSVNGVDLRNASHTQAAIALKNAGQTVTIIAQYKP*	2	NA	-0.286798840556055	0.065248719205369	0.129694537028052	0.00869202843868318
PSD95-PDZ3	Binding	GRRIVIHRGSTGLGFNIVGGEDGEGIFISFILAGGPADLSGELRKGDQILSVNGVDLRNASHSQAAIALKNAGQTVTIIAQYKP*	2	NA	-0.415722937979741	0.0536496377648866	0.112520070848707	0.00714687097090289
PSD95-PDZ3	Binding	GRRIVIHRGSTGLGFNIVGGEDGEGIFISFILAGGPADLSGELRKGDQILSVNGVDLRNASHMQAAIALKNAGQTVTIIAQYKP*	2	NA	-0.585881879473832	0.0865362091981171	0.0898525552779004	0.0115278154190033
PSD95-PDZ3	Binding	GRRIVIHRGSTGLGFNIVGGEDGEGIFISFILAGGPADLSGELRKGDQILSVNGVDLRNASHIQAAIALKNAGQTVTIIAQYKP*	2	NA	-0.628949925624416	0.231132776049118	0.0841152981102748	0.0307900704718417
PSD95-PDZ3	Binding	GRRIVIHRGSTGLGFNIVGGEDGEGIFISFILAGGPADLSGELRKGDQILSVNGVDLRNASHQQAAIALKNAGQTVTIIAQYKP*	2	NA	-0.523181467548029	0.101925362121241	0.098205114074662	0.0135778626304133
PSD95-PDZ3	Binding	GRRIVIHRGSTGLGFNIVGGEDGEGIFISFILAGGPADLSGELRKGDQILSVNGVDLRNASHHQAAIALKNAGQTVTIIAQYKP*	2	NA	-0.489301096036601	0.08318515853457	0.102718446386421	0.0110814092975997
PSD95-PDZ3	Binding	GRRIVIHRGSTGLGFNIVGGEDGEGIFISFILAGGPADLSGELRKGDQILSVNGVDLRNASHPQAAIALKNAGQTVTIIAQYKP*	2	NA	-1.02440040943339	0.184742191237323	0.0314358448854549	0.0246102053743811
PSD95-PDZ3	Binding	GRRIVIHRGSTGLGFNIVGGEDGEGIFISFILAGGPADLSGELRKGDQILSVNGVDLRNASHRQAAIALKNAGQTVTIIAQYKP*	2	NA	-0.596623801686635	0.0559865351059376	0.0884215832297605	0.00745817789606667
PSD95-PDZ3	Binding	GRRIVIHRGSTGLGFNIVGGEDGEGIFISFILAGGPADLSGELRKGDQILSVNGVDLRNASHLQAAIALKNAGQTVTIIAQYKP*	2	NA	-0.759447473930979	0.0580594462141593	0.0667312265932702	0.00773431821763857
PSD95-PDZ3	Binding	GRRIVIHRGSTGLGFNIVGGEDGEGIFISFILAGGPADLSGELRKGDQILSVNGVDLRNASHEKAAIALKNAGQTVTIIAQYKP*	2	NA	-0.0433950360826898	0.115472901694887	0.162119277564447	0.0153825815686913
PSD95-PDZ3	Binding	GRRIVIHRGSTGLGFNIVGGEDGEGIFISFILAGGPADLSGELRKGDQILSVNGVDLRNASHENAAIALKNAGQTVTIIAQYKP*	2	NA	-0.37144953073026	0.0419258673311252	0.118417898722977	0.00558510321116943
PSD95-PDZ3	Binding	GRRIVIHRGSTGLGFNIVGGEDGEGIFISFILAGGPADLSGELRKGDQILSVNGVDLRNASHETAAIALKNAGQTVTIIAQYKP*	2	NA	-0.60080167385635	0.149025196202619	0.0878650330912353	0.0198522095030934
PSD95-PDZ3	Binding	GRRIVIHRGSTGLGFNIVGGEDGEGIFISFILAGGPADLSGELRKGDQILSVNGVDLRNASHERAAIALKNAGQTVTIIAQYKP*	2	NA	-0.312827185155274	0.0367156053888489	0.126227202891482	0.00489102452998164
PSD95-PDZ3	Binding	GRRIVIHRGSTGLGFNIVGGEDGEGIFISFILAGGPADLSGELRKGDQILSVNGVDLRNASHESAAIALKNAGQTVTIIAQYKP*	2	NA	-0.319205386765584	0.0599755822674245	0.125377538553858	0.00798957394173861
PSD95-PDZ3	Binding	GRRIVIHRGSTGLGFNIVGGEDGEGIFISFILAGGPADLSGELRKGDQILSVNGVDLRNASHEMAAIALKNAGQTVTIIAQYKP*	2	NA	-0.351458363160828	0.0750352965295386	0.121080997694914	0.00999573538427568
PSD95-PDZ3	Binding	GRRIVIHRGSTGLGFNIVGGEDGEGIFISFILAGGPADLSGELRKGDQILSVNGVDLRNASHEQIAIALKNAGQTVTIIAQYKP*	2	NA	-1.01893018168759	0.216001330999763	0.0321645545936553	0.0287743535000894
PSD95-PDZ3	Binding	GRRIVIHRGSTGLGFNIVGGEDGEGIFISFILAGGPADLSGELRKGDQILSVNGVDLRNASHEQRAIALKNAGQTVTIIAQYKP*	2	NA	-0.926782475680552	0.150332318612986	0.0444398987065659	0.0200263362185618
PSD95-PDZ3	Binding	GRRIVIHRGSTGLGFNIVGGEDGEGIFISFILAGGPADLSGELRKGDQILSVNGVDLRNASHEQEAIALKNAGQTVTIIAQYKP*	2	NA	-1.0038719692367	0.199423263681179	0.0341705159742438	0.0265659265095458
PSD95-PDZ3	Binding	GRRIVIHRGSTGLGFNIVGGEDGEGIFISFILAGGPADLSGELRKGDQILSVNGVDLRNASHEQDAIALKNAGQTVTIIAQYKP*	2	NA	-1.0041076723333	0.357413618886354	0.0341391170741022	0.0476124187197414
PSD95-PDZ3	Binding	GRRIVIHRGSTGLGFNIVGGEDGEGIFISFILAGGPADLSGELRKGDQILSVNGVDLRNASHEQANIALKNAGQTVTIIAQYKP*	2	NA	-1.06288407340923	0.355094994662031	0.026309290590192	0.047303546025505
PSD95-PDZ3	Binding	GRRIVIHRGSTGLGFNIVGGEDGEGIFISFILAGGPADLSGELRKGDQILSVNGVDLRNASHEQARIALKNAGQTVTIIAQYKP*	2	NA	-0.731916175764223	0.173615149768484	0.0703987748537367	0.0231279301349064
PSD95-PDZ3	Binding	GRRIVIHRGSTGLGFNIVGGEDGEGIFISFILAGGPADLSGELRKGDQILSVNGVDLRNASHEQASIALKNAGQTVTIIAQYKP*	2	NA	-0.851807855195328	0.189634495142217	0.0544275512057037	0.0252619276639509
PSD95-PDZ3	Binding	GRRIVIHRGSTGLGFNIVGGEDGEGIFISFILAGGPADLSGELRKGDQILSVNGVDLRNASHEQAIIALKNAGQTVTIIAQYKP*	2	NA	-0.56999822665965	0.100070562898593	0.0919684766883498	0.0133307778172913
PSD95-PDZ3	Binding	GRRIVIHRGSTGLGFNIVGGEDGEGIFISFILAGGPADLSGELRKGDQILSVNGVDLRNASHEQAQIALKNAGQTVTIIAQYKP*	2	NA	-0.882221883971999	0.198885677266746	0.0503759835078047	0.0264943125919178
PSD95-PDZ3	Binding	GRRIVIHRGSTGLGFNIVGGEDGEGIFISFILAGGPADLSGELRKGDQILSVNGVDLRNASHEQALIALKNAGQTVTIIAQYKP*	2	NA	-0.686447643003754	0.116882806323045	0.0764558099133102	0.0155704002917717
PSD95-PDZ3	Binding	GRRIVIHRGSTGLGFNIVGGEDGEGIFISFILAGGPADLSGELRKGDQILSVNGVDLRNASHEQAEIALKNAGQTVTIIAQYKP*	2	NA	-0.799979273426409	0.0868282770238372	0.0613318324262153	0.0115667228776952
PSD95-PDZ3	Binding	GRRIVIHRGSTGLGFNIVGGEDGEGIFISFILAGGPADLSGELRKGDQILSVNGVDLRNASHEQADIALKNAGQTVTIIAQYKP*	2	NA	-0.778763481827697	0.134736652197317	0.0641580681925413	0.0179487785644638
PSD95-PDZ3	Binding	GRRIVIHRGSTGLGFNIVGGEDGEGIFISFILAGGPADLSGELRKGDQILSVNGVDLRNASHEQAANALKNAGQTVTIIAQYKP*	2	NA	-0.147645150175801	0.0705265933251151	0.148231725939392	0.00939511399351577
PSD95-PDZ3	Binding	GRRIVIHRGSTGLGFNIVGGEDGEGIFISFILAGGPADLSGELRKGDQILSVNGVDLRNASHEQAATALKNAGQTVTIIAQYKP*	2	NA	-0.10283242441526	0.0543695748068305	0.154201398470427	0.00724277650466427
PSD95-PDZ3	Binding	GRRIVIHRGSTGLGFNIVGGEDGEGIFISFILAGGPADLSGELRKGDQILSVNGVDLRNASHEQAAIKLKNAGQTVTIIAQYKP*	2	NA	-0.580890851878741	0.065183040184279	0.0905174289232855	0.00868327908810448
PSD95-PDZ3	Binding	GRRIVIHRGSTGLGFNIVGGEDGEGIFISFILAGGPADLSGELRKGDQILSVNGVDLRNASHEQAAINLKNAGQTVTIIAQYKP*	2	NA	-0.508440331298818	0.10975307947258	0.100168836536299	0.0146206224371409
PSD95-PDZ3	Binding	GRRIVIHRGSTGLGFNIVGGEDGEGIFISFILAGGPADLSGELRKGDQILSVNGVDLRNASHEQAAITLKNAGQTVTIIAQYKP*	2	NA	-0.0837049904456174	0.0530958170336037	0.156749436225772	0.00707309441858326
PSD95-PDZ3	Binding	GRRIVIHRGSTGLGFNIVGGEDGEGIFISFILAGGPADLSGELRKGDQILSVNGVDLRNASHEQAAISLKNAGQTVTIIAQYKP*	2	NA	-0.367786491219889	0.031575634207804	0.118905866057569	0.00420630954670304
PSD95-PDZ3	Binding	GRRIVIHRGSTGLGFNIVGGEDGEGIFISFILAGGPADLSGELRKGDQILSVNGVDLRNASHEQAAIMLKNAGQTVTIIAQYKP*	2	NA	-0.29828157845041	0.0486844288841565	0.128164878123676	0.00648543673401817
PSD95-PDZ3	Binding	GRRIVIHRGSTGLGFNIVGGEDGEGIFISFILAGGPADLSGELRKGDQILSVNGVDLRNASHEQAAIILKNAGQTVTIIAQYKP*	2	NA	-0.22219958186651	0.0499856035367644	0.138300048377326	0.00665877112620087
PSD95-PDZ3	Binding	GRRIVIHRGSTGLGFNIVGGEDGEGIFISFILAGGPADLSGELRKGDQILSVNGVDLRNASHEQAAIQLKNAGQTVTIIAQYKP*	2	NA	-0.21209345453399	0.0968659739772465	0.139646323787005	0.0129038824179968
PSD95-PDZ3	Binding	GRRIVIHRGSTGLGFNIVGGEDGEGIFISFILAGGPADLSGELRKGDQILSVNGVDLRNASHEQAAIPLKNAGQTVTIIAQYKP*	2	NA	-0.983292464418604	0.314432394783679	0.036911989574207	0.0418867274451895
PSD95-PDZ3	Binding	GRRIVIHRGSTGLGFNIVGGEDGEGIFISFILAGGPADLSGELRKGDQILSVNGVDLRNASHEQAAIRLKNAGQTVTIIAQYKP*	2	NA	-0.687910210136488	0.200021562365699	0.0762609758190011	0.0266456281380836
PSD95-PDZ3	Binding	GRRIVIHRGSTGLGFNIVGGEDGEGIFISFILAGGPADLSGELRKGDQILSVNGVDLRNASHEQAAILLKNAGQTVTIIAQYKP*	2	NA	-0.422514814501253	0.0951382309215261	0.11161529931302	0.0126737232369745
PSD95-PDZ3	Binding	GRRIVIHRGSTGLGFNIVGGEDGEGIFISFILAGGPADLSGELRKGDQILSVNGVDLRNASHEQAAIELKNAGQTVTIIAQYKP*	2	NA	-0.121350787397843	0.0541705528063239	0.151734497362747	0.00721626403193845
PSD95-PDZ3	Binding	GRRIVIHRGSTGLGFNIVGGEDGEGIFISFILAGGPADLSGELRKGDQILSVNGVDLRNASHEQAAIDLKNAGQTVTIIAQYKP*	2	NA	-0.656023137104103	0.228896333193081	0.0805087733083509	0.0304921454682109
PSD95-PDZ3	Binding	GRRIVIHRGSTGLGFNIVGGEDGEGIFISFILAGGPADLSGELRKGDQILSVNGVDLRNASHEQAAIAKKNAGQTVTIIAQYKP*	2	NA	-1.06288407340923	0.355094994662031	0.026309290590192	0.047303546025505
PSD95-PDZ3	Binding	GRRIVIHRGSTGLGFNIVGGEDGEGIFISFILAGGPADLSGELRKGDQILSVNGVDLRNASHEQAAIATKNAGQTVTIIAQYKP*	2	NA	-1.0041076723333	0.357413618886354	0.0341391170741022	0.0476124187197414
PSD95-PDZ3	Binding	GRRIVIHRGSTGLGFNIVGGEDGEGIFISFILAGGPADLSGELRKGDQILSVNGVDLRNASHEQAAIARKNAGQTVTIIAQYKP*	2	NA	-0.880180578339608	0.155231650511828	0.0506479135445146	0.020678994733762
PSD95-PDZ3	Binding	GRRIVIHRGSTGLGFNIVGGEDGEGIFISFILAGGPADLSGELRKGDQILSVNGVDLRNASHEQAAIASKNAGQTVTIIAQYKP*	2	NA	-1.11242639279387	0.233539829110167	0.0197095710209195	0.0311107231055618
PSD95-PDZ3	Binding	GRRIVIHRGSTGLGFNIVGGEDGEGIFISFILAGGPADLSGELRKGDQILSVNGVDLRNASHEQAAIAMKNAGQTVTIIAQYKP*	2	NA	-0.584997024900713	0.0996361333444426	0.0899704300991584	0.0132729058148173
PSD95-PDZ3	Binding	GRRIVIHRGSTGLGFNIVGGEDGEGIFISFILAGGPADLSGELRKGDQILSVNGVDLRNASHEQAAIAIKNAGQTVTIIAQYKP*	2	NA	-0.578003086888979	0.173822626456415	0.0909021190094807	0.0231555688884916
PSD95-PDZ3	Binding	GRRIVIHRGSTGLGFNIVGGEDGEGIFISFILAGGPADLSGELRKGDQILSVNGVDLRNASHEQAAIAPKNAGQTVTIIAQYKP*	2	NA	-0.372780928080306	0.113173752393337	0.118240538251067	0.0150763032025068
PSD95-PDZ3	Binding	GRRIVIHRGSTGLGFNIVGGEDGEGIFISFILAGGPADLSGELRKGDQILSVNGVDLRNASHEQAAIALKNKGQTVTIIAQYKP*	2	NA	-1.15201394884585	0.23243740437062	0.0144359630909496	0.030963864940308
PSD95-PDZ3	Binding	GRRIVIHRGSTGLGFNIVGGEDGEGIFISFILAGGPADLSGELRKGDQILSVNGVDLRNASHEQAAIALKNTGQTVTIIAQYKP*	2	NA	-0.567270241385954	0.0850672828822874	0.0923318819148132	0.0113321341938848
PSD95-PDZ3	Binding	GRRIVIHRGSTGLGFNIVGGEDGEGIFISFILAGGPADLSGELRKGDQILSVNGVDLRNASHEQAAIALKNPGQTVTIIAQYKP*	2	NA	-0.798016327618601	0.229511735571915	0.0615933238545965	0.0305741255444976
PSD95-PDZ3	Binding	GRRIVIHRGSTGLGFNIVGGEDGEGIFISFILAGGPADLSGELRKGDQILSVNGVDLRNASHEQAAIALKNEGQTVTIIAQYKP*	2	NA	-0.756935527361179	0.103706240111419	0.0670658524876489	0.013815100116834
PSD95-PDZ3	Binding	GRRIVIHRGSTGLGFNIVGGEDGEGIFISFILAGGPADLSGELRKGDQILSVNGVDLRNASHEQAAIALKNDGQTVTIIAQYKP*	2	NA	-0.785192635832451	0.181506238293301	0.0633016162939208	0.0241791318551118
PSD95-PDZ3	Binding	GRRIVIHRGSTGLGFNIVGGEDGEGIFISFILAGGPADLSGELRKGDQILSVNGVDLRNASHEQAAIALKNARQTVTIIAQYKP*	2	NA	-0.805197803106642	0.0592979097700187	0.0606366523684131	0.00789929862765889
PSD95-PDZ3	Binding	GRRIVIHRGSTGLGFNIVGGEDGEGIFISFILAGGPADLSGELRKGDQILSVNGVDLRNASHEQAAIALKNASQTVTIIAQYKP*	2	NA	-0.675267064667663	0.117442046152919	0.0779452170011697	0.0156448987426917
PSD95-PDZ3	Binding	GRRIVIHRGSTGLGFNIVGGEDGEGIFISFILAGGPADLSGELRKGDQILSVNGVDLRNASHEQAAIALKNAMQTVTIIAQYKP*	2	NA	-0.877630080450454	0.303441216493172	0.050987675005817	0.0404225510530825
PSD95-PDZ3	Binding	GRRIVIHRGSTGLGFNIVGGEDGEGIFISFILAGGPADLSGELRKGDQILSVNGVDLRNASHEQAAIALKNALQTVTIIAQYKP*	2	NA	-0.877630080450454	0.303441216493172	0.050987675005817	0.0404225510530825
PSD95-PDZ3	Binding	GRRIVIHRGSTGLGFNIVGGEDGEGIFISFILAGGPADLSGELRKGDQILSVNGVDLRNASHEQAAIALKNAEQTVTIIAQYKP*	2	NA	-0.513527975625265	0.069876450632975	0.0994910922110475	0.00930850602882152
PSD95-PDZ3	Binding	GRRIVIHRGSTGLGFNIVGGEDGEGIFISFILAGGPADLSGELRKGDQILSVNGVDLRNASHEQAAIALKNADQTVTIIAQYKP*	2	NA	-0.641334177728722	0.0741528424766785	0.0824655450914661	0.00987818034539209
PSD95-PDZ3	Binding	GRRIVIHRGSTGLGFNIVGGEDGEGIFISFILAGGPADLSGELRKGDQILSVNGVDLRNASHEQAAIALKNAAQTVTIIAQYKP*	2	NA	-0.37290452941169	0.0441163643664771	0.118224072850665	0.00587690759841267
PSD95-PDZ3	Binding	GRRIVIHRGSTGLGFNIVGGEDGEGIFISFILAGGPADLSGELRKGDQILSVNGVDLRNASHEQAAIALKNAGNTVTIIAQYKP*	2	NA	-0.164466428880152	0.0728050209411531	0.145990899841135	0.00969863194567282
PSD95-PDZ3	Binding	GRRIVIHRGSTGLGFNIVGGEDGEGIFISFILAGGPADLSGELRKGDQILSVNGVDLRNASHEQAAIALKNAGRTVTIIAQYKP*	2	NA	-0.103796193395006	0.0418621783657659	0.154073011162871	0.00557661896343436
PSD95-PDZ3	Binding	GRRIVIHRGSTGLGFNIVGGEDGEGIFISFILAGGPADLSGELRKGDQILSVNGVDLRNASHEQAAIALKNAGSTVTIIAQYKP*	2	NA	-0.198172741936424	0.0363938002179079	0.141500754513897	0.00484815564716525
PSD95-PDZ3	Binding	GRRIVIHRGSTGLGFNIVGGEDGEGIFISFILAGGPADLSGELRKGDQILSVNGVDLRNASHEQAAIALKNAGQKVTIIAQYKP*	2	NA	-0.111171120238372	0.0430046192810408	0.153090569290656	0.00572880783466462
PSD95-PDZ3	Binding	GRRIVIHRGSTGLGFNIVGGEDGEGIFISFILAGGPADLSGELRKGDQILSVNGVDLRNASHEQAAIALKNAGQNVTIIAQYKP*	2	NA	-0.256700582349871	0.0553167411326711	0.133704039735064	0.00736895210995787
PSD95-PDZ3	Binding	GRRIVIHRGSTGLGFNIVGGEDGEGIFISFILAGGPADLSGELRKGDQILSVNGVDLRNASHEQAAIALKNAGQTKTIIAQYKP*	2	NA	-0.852914174812511	0.304850667069361	0.0542801741890827	0.0406103092901843
PSD95-PDZ3	Binding	GRRIVIHRGSTGLGFNIVGGEDGEGIFISFILAGGPADLSGELRKGDQILSVNGVDLRNASHEQAAIALKNAGQTRTIIAQYKP*	2	NA	-1.02436920115651	0.0854493183316431	0.0314400022579447	0.0113830265796791
PSD95-PDZ3	Binding	GRRIVIHRGSTGLGFNIVGGEDGEGIFISFILAGGPADLSGELRKGDQILSVNGVDLRNASHEQAAIALKNAGQTSTIIAQYKP*	2	NA	-0.95768393554503	0.109080106382367	0.0403233984716192	0.0145309731488508
PSD95-PDZ3	Binding	GRRIVIHRGSTGLGFNIVGGEDGEGIFISFILAGGPADLSGELRKGDQILSVNGVDLRNASHEQAAIALKNAGQTMTIIAQYKP*	2	NA	-1.20920638870802	0.100932364811342	0.0068171420655905	0.0134455817065531
PSD95-PDZ3	Binding	GRRIVIHRGSTGLGFNIVGGEDGEGIFISFILAGGPADLSGELRKGDQILSVNGVDLRNASHEQAAIALKNAGQTITIIAQYKP*	2	NA	-0.447443227126589	0.0963602893545161	0.10829449127097	0.0128365182585879
PSD95-PDZ3	Binding	GRRIVIHRGSTGLGFNIVGGEDGEGIFISFILAGGPADLSGELRKGDQILSVNGVDLRNASHEQAAIALKNAGQTQTIIAQYKP*	2	NA	-1.07022809344697	0.311375453439578	0.0253309659303408	0.0414795007375712
PSD95-PDZ3	Binding	GRRIVIHRGSTGLGFNIVGGEDGEGIFISFILAGGPADLSGELRKGDQILSVNGVDLRNASHEQAAIALKNAGQTLTIIAQYKP*	2	NA	-0.813267981038818	0.0855932089460846	0.0595615934715339	0.0114021947921439
PSD95-PDZ3	Binding	GRRIVIHRGSTGLGFNIVGGEDGEGIFISFILAGGPADLSGELRKGDQILSVNGVDLRNASHEQAAIALKNAGQTETIIAQYKP*	2	NA	-1.06288407340923	0.355094994662031	0.026309290590192	0.047303546025505
PSD95-PDZ3	Binding	GRRIVIHRGSTGLGFNIVGGEDGEGIFISFILAGGPADLSGELRKGDQILSVNGVDLRNASHEQAAIALKNAGQTDTIIAQYKP*	2	NA	-1.33053568505344	0.229987273547893	-0.00934559196387696	0.0306374737551783
PSD95-PDZ3	Binding	GRRIVIHRGSTGLGFNIVGGEDGEGIFISFILAGGPADLSGELRKGDQILSVNGVDLRNASHEQAAIALKNAGQTATIIAQYKP*	2	NA	-0.339707746747939	0.0416061842025796	0.122646341708969	0.00554251701363901
PSD95-PDZ3	Binding	GRRIVIHRGSTGLGFNIVGGEDGEGIFISFILAGGPADLSGELRKGDQILSVNGVDLRNASHEQAAIALKNAGQTGTIIAQYKP*	2	NA	-1.21044696205287	0.091116447691362	0.00665188060260713	0.0121379662958953
PSD95-PDZ3	Binding	GRRIVIHRGSTGLGFNIVGGEDGEGIFISFILAGGPADLSGELRKGDQILSVNGVDLRNASHEQAAIALKNAGQTVKIIAQYKP*	2	NA	-0.431843722363122	0.0710713492163897	0.110372560245882	0.00946768298424485
PSD95-PDZ3	Binding	GRRIVIHRGSTGLGFNIVGGEDGEGIFISFILAGGPADLSGELRKGDQILSVNGVDLRNASHEQAAIALKNAGQTVTTIAQYKP*	2	NA	-1.03483354728361	0.356150786022816	0.0300460071690485	0.0474441919821617
PSD95-PDZ3	Binding	GRRIVIHRGSTGLGFNIVGGEDGEGIFISFILAGGPADLSGELRKGDQILSVNGVDLRNASHEQAAIALKNAGQTVTRIAQYKP*	2	NA	-1.08867262688268	0.195390201359548	0.0228738999355766	0.0260286670380723
PSD95-PDZ3	Binding	GRRIVIHRGSTGLGFNIVGGEDGEGIFISFILAGGPADLSGELRKGDQILSVNGVDLRNASHEQAAIALKNAGQTVTIKAQYKP*	2	NA	-0.443549103202485	0.0673104639706088	0.108813242233507	0.00896668124951254
PSD95-PDZ3	Binding	GRRIVIHRGSTGLGFNIVGGEDGEGIFISFILAGGPADLSGELRKGDQILSVNGVDLRNASHEQAAIALKNAGQTVTINAQYKP*	2	NA	-0.391055167671522	0.0661788557045678	0.115806157742812	0.00881593543641974
PSD95-PDZ3	Binding	GRRIVIHRGSTGLGFNIVGGEDGEGIFISFILAGGPADLSGELRKGDQILSVNGVDLRNASHEQAAIALKNAGQTVTITAQYKP*	2	NA	-0.407515541723525	0.174212249840524	0.113613409117034	0.0232074720917466
PSD95-PDZ3	Binding	GRRIVIHRGSTGLGFNIVGGEDGEGIFISFILAGGPADLSGELRKGDQILSVNGVDLRNASHEQAAIALKNAGQTVTIRAQYKP*	2	NA	-0.320343128654348	0.0393773444017659	0.125225975657705	0.00524560484172396
PSD95-PDZ3	Binding	GRRIVIHRGSTGLGFNIVGGEDGEGIFISFILAGGPADLSGELRKGDQILSVNGVDLRNASHEQAAIALKNAGQTVTISAQYKP*	2	NA	-0.567796782092005	0.0708175815631734	0.0922617394377368	0.00943387763625586
PSD95-PDZ3	Binding	GRRIVIHRGSTGLGFNIVGGEDGEGIFISFILAGGPADLSGELRKGDQILSVNGVDLRNASHEQAAIALKNAGQTVTIITQYKP*	2	NA	-0.446497821449901	0.087568323294212	0.108420432333537	0.011665307237762
PSD95-PDZ3	Binding	GRRIVIHRGSTGLGFNIVGGEDGEGIFISFILAGGPADLSGELRKGDQILSVNGVDLRNASHEQAAIALKNAGQTVTIISQYKP*	2	NA	-0.464389285481096	0.0530898711609988	0.106037042804015	0.00707230234642607
PSD95-PDZ3	Binding	GRRIVIHRGSTGLGFNIVGGEDGEGIFISFILAGGPADLSGELRKGDQILSVNGVDLRNASHEQAAIALKNAGQTVTIIIQYKP*	2	NA	-0.349987070423103	0.0547581067765924	0.121276994160035	0.0072945343164901
PSD95-PDZ3	Binding	GRRIVIHRGSTGLGFNIVGGEDGEGIFISFILAGGPADLSGELRKGDQILSVNGVDLRNASHEQAAIALKNAGQTVTIIRQYKP*	2	NA	-0.810362261112485	0.100896583943944	0.0599486754026757	0.013440815202003
PSD95-PDZ3	Binding	GRRIVIHRGSTGLGFNIVGGEDGEGIFISFILAGGPADLSGELRKGDQILSVNGVDLRNASHEQAAIALKNAGQTVTIILQYKP*	2	NA	-0.65828850910235	0.0565783067599331	0.0802069945443727	0.00753701003420482
PSD95-PDZ3	Binding	GRRIVIHRGSTGLGFNIVGGEDGEGIFISFILAGGPADLSGELRKGDQILSVNGVDLRNASHEQAAIALKNAGQTVTIIEQYKP*	2	NA	-0.983292464418604	0.314432394783679	0.036911989574207	0.0418867274451895
PSD95-PDZ3	Binding	GRRIVIHRGSTGLGFNIVGGEDGEGIFISFILAGGPADLSGELRKGDQILSVNGVDLRNASHEQAAIALKNAGQTVTIIDQYKP*	2	NA	-0.732924352740623	0.128705828509813	0.0702644717891429	0.0171453897525627
PSD95-PDZ3	Binding	GRRIVIHRGSTGLGFNIVGGEDGEGIFISFILAGGPADLSGELRKGDQILSVNGVDLRNASHEQAAIALKNAGQTVTIIAKYKP*	2	NA	-0.183689829356379	0.0644768756215099	0.143430078024823	0.00858920823833561
PSD95-PDZ3	Binding	GRRIVIHRGSTGLGFNIVGGEDGEGIFISFILAGGPADLSGELRKGDQILSVNGVDLRNASHEQAAIALKNAGQTVTIIATYKP*	2	NA	-0.175423446478357	0.0401315350376847	0.144531274123931	0.00534607342617175
PSD95-PDZ3	Binding	GRRIVIHRGSTGLGFNIVGGEDGEGIFISFILAGGPADLSGELRKGDQILSVNGVDLRNASHEQAAIALKNAGQTVTIIARYKP*	2	NA	-0.168888459608765	0.025563295571356	0.145401824418385	0.00340538319830202
PSD95-PDZ3	Binding	GRRIVIHRGSTGLGFNIVGGEDGEGIFISFILAGGPADLSGELRKGDQILSVNGVDLRNASHEQAAIALKNAGQTVTIIASYKP*	2	NA	-0.0919993171708332	0.0403644231250529	0.155644517621188	0.00537709732829715
PSD95-PDZ3	Binding	GRRIVIHRGSTGLGFNIVGGEDGEGIFISFILAGGPADLSGELRKGDQILSVNGVDLRNASHEQAAIALKNAGQTVTIIAMYKP*	2	NA	-0.0940307221877664	0.091367128219478	0.155373906482874	0.0121713603962845
PSD95-PDZ3	Binding	GRRIVIHRGSTGLGFNIVGGEDGEGIFISFILAGGPADLSGELRKGDQILSVNGVDLRNASHEQAAIALKNAGQTVTIIAIYKP*	2	NA	-0.304735040549611	0.0771760088410359	0.127305188051941	0.0102809077603342
PSD95-PDZ3	Binding	GRRIVIHRGSTGLGFNIVGGEDGEGIFISFILAGGPADLSGELRKGDQILSVNGVDLRNASHEQAAIALKNAGQTVTIIAQKKP*	2	NA	-0.309040063649853	0.0676081694599453	0.126731699657499	0.00900633972267767
PSD95-PDZ3	Binding	GRRIVIHRGSTGLGFNIVGGEDGEGIFISFILAGGPADLSGELRKGDQILSVNGVDLRNASHEQAAIALKNAGQTVTIIAQNKP*	2	NA	-0.245629691440331	0.0429615541530673	0.13517883494636	0.00572307096623839
PSD95-PDZ3	Binding	GRRIVIHRGSTGLGFNIVGGEDGEGIFISFILAGGPADLSGELRKGDQILSVNGVDLRNASHEQAAIALKNAGQTVTIIAQRKP*	2	NA	-0.254392824470963	0.0478210184766002	0.134011464882368	0.00637041857108515
PSD95-PDZ3	Binding	GRRIVIHRGSTGLGFNIVGGEDGEGIFISFILAGGPADLSGELRKGDQILSVNGVDLRNASHEQAAIALKNAGQTVTIIAQSKP*	2	NA	-0.116038016559207	0.0335151225613585	0.152442231641366	0.00446467611896524
PSD95-PDZ3	Binding	GRRIVIHRGSTGLGFNIVGGEDGEGIFISFILAGGPADLSGELRKGDQILSVNGVDLRNASHEQAAIALKNAGQTVTIIAQMKP*	2	NA	-0.248254603101437	0.0582031542805962	0.134829160545311	0.0077534621121939
PSD95-PDZ3	Binding	GRRIVIHRGSTGLGFNIVGGEDGEGIFISFILAGGPADLSGELRKGDQILSVNGVDLRNASHEQAAIALKNAGQTVTIIAQIKP*	2	NA	-0.440734551510455	0.0503500568714244	0.109188179299663	0.00670732133205957
PSD95-PDZ3	Binding	GRRIVIHRGSTGLGFNIVGGEDGEGIFISFILAGGPADLSGELRKGDQILSVNGVDLRNASHEQAAIALKNAGQTVTIIAQHKP*	2	NA	-0.336050643742594	0.10199458981977	0.123133518219294	0.013587084713723
PSD95-PDZ3	Binding	GRRIVIHRGSTGLGFNIVGGEDGEGIFISFILAGGPADLSGELRKGDQILSVNGVDLRNASHEQAAIALKNAGQTVTIIAQPKP*	2	NA	-0.485260806874943	0.194123462950631	0.103256668572562	0.0258599200280349
PSD95-PDZ3	Binding	GRRIVIHRGSTGLGFNIVGGEDGEGIFISFILAGGPADLSGELRKGDQILSVNGVDLRNASHEQAAIALKNAGQTVTIIAQLKP*	2	NA	-0.411054070898707	0.0497349333189783	0.113142028274676	0.0066253783992897
PSD95-PDZ3	Binding	GRRIVIHRGSTGLGFNIVGGEDGEGIFISFILAGGPADLSGELRKGDQILSVNGVDLRNASHEQAAIALKNAGQTVTIIAQEKP*	2	NA	-0.192227261730352	0.0317527691320755	0.142292774398151	0.00422990635929956
PSD95-PDZ3	Binding	GRRIVIHRGSTGLGFNIVGGEDGEGIFISFILAGGPADLSGELRKGDQILSVNGVDLRNASHEQAAIALKNAGQTVTIIAQDKP*	2	NA	-0.28242589726152	0.0525614222767546	0.130277073328224	0.0070019056737223
PSD95-PDZ3	Binding	GRRIVIHRGSTGLGFNIVGGEDGEGIFISFILAGGPADLSGELRKGDQILSVNGVDLRNASHEQAAIALKNAGQTVTIIAQAKP*	2	NA	-0.171658581710779	0.0969025566520419	0.1450328059858	0.0129087557343401
PSD95-PDZ3	Binding	GRRIVIHRGSTGLGFNIVGGEDGEGIFISFILAGGPADLSGELRKGDQILSVNGVDLRNASHEQAAIALKNAGQTVTIIAQGKP*	2	NA	-0.0756871885326822	0.0311482367276994	0.157817517915217	0.00414937431338454
PSD95-PDZ3	Binding	GRRIVIHRGSTGLGFNIVGGEDGEGIFISFILAGGPADLSGELRKGDQILSVNGVDLRNASHEQAAIALKNAGQTVTIIAQVKP*	2	NA	-0.306183141069181	0.0495301502710455	0.127112281109836	0.00659809847566714
PSD95-PDZ3	Binding	GRRIVIHRGSTGLGFNIVGGEDGEGIFISFILAGGPADLSGELRKGDQILSVNGVDLRNASHEQAAIALKNAGQTVTIIAQYKK*	2	NA	-0.104966243903419	0.0744712167182419	0.153917144313411	0.00992059218114174
PSD95-PDZ3	Binding	GRRIVIHRGSTGLGFNIVGGEDGEGIFISFILAGGPADLSGELRKGDQILSVNGVDLRNASHEQAAIALKNAGQTVTIIAQYKR*	2	NA	-0.10481616730746	0.0399060229547381	0.153937136583849	0.00531603210946684
PSD95-PDZ3	Binding	GRRIVIHRGSTGLGFNIVGGEDGEGIFISFILAGGPADLSGELRKGDQILSVNGVDLRNASHEQAAIALKNAGQTVTIIAQYKI*	2	NA	-0.280573468938338	0.110065325116306	0.130523842304869	0.0146622178592146
PSD95-PDZ3	Binding	GRRIVIHRGSTGLGFNIVGGEDGEGIFISFILAGGPADLSGELRKGDQILSVNGVDLRNASHEQAAIALKNAGQTVTIIAQYKQ*	2	NA	-0.0240201862778294	0.138427810752895	0.164700274518104	0.0184404917433201
PSD95-PDZ3	Binding	GRRIVIHRGSTGLGFNIVGGEDGEGIFISFILAGGPADLSGELRKGDQILSVNGVDLRNASHEQAAIALKNAGQTVTIIAQYKH*	2	NA	-0.00971770195360363	0.117454552540656	0.166605562499293	0.0156465647658596
PSD95-PDZ3	Binding	GRRIVIHRGSTGLGFNIVGGEDGEGIFISFILAGGPADLSGELRKGDQILSVNGVDLRNASHEQAAIALKNAGQTVTIIAQYKL*	2	NA	-0.188953975095558	0.0314350858383447	0.14272882127944	0.00418758656732156
PSD95-PDZ3	Binding	GRRIVIHRGSTGLGFNIVGGEDGEGIFISFILAGGPADLSGELRKGDQILSVNGVDLRNASHEQAAIALKNAGQTVTIIAQYKE*	2	NA	-0.0234092713807334	0.0531972927606733	0.164781656799991	0.00708661238362942
PSD95-PDZ3	Binding	GRRIVIHRGSTGLGFNIVGGEDGEGIFISFILAGGPADLSGELRKGDQILSVNGVDLRNASHEQAAIALKNAGQTVTIIAQYKD*	2	NA	-0.054630714991357	0.053917901979287	0.160622530321108	0.00718260746058493
PSD95-PDZ3	Binding	GRRIVIHRGSTGLGFNIVGGEDGEGIFISFILAGGPADLSGELRKGDQILSVNGVDLRNASHEQAAIALKNAGQTVTIIAQYKA*	2	NA	0.0953093974523452	0.0598381001697074	0.180596619273842	0.00797125943200233
PSD95-PDZ3	Binding	GRRIVIHRGSTGLGFNIVGGEDGEGIFISFILAGGPADLSGELRKGDQILSVNGVDLRNASHEQAAIALKNAGQTVTIIAQYKG*	2	NA	-0.0118613722951711	0.0354909957562976	0.166319996072872	0.00472788965343459
PSD95-PDZ3	Binding	GRRIVIHRGSTGLGFNIVGGEDGEGIFISFILAGGPADLSGELRKGDQILSVNGVDLRNASHEQAAIALKNAGQTVTIIAQYKV*	2	NA	-0.188911398798392	0.0700488314998879	0.142734493028868	0.00933146953547328
PSD95-PDZ3	Binding	GRRIVIHRGSTGLGFNIVGGEDGEGIFISFILAGGPADLSGELRKGDQILSVNGVDLRNASHEQAAIALKNAGQTVTIIAQYKS*	2	NA	-0.127114037525595	0.114131161748686	0.150966753035812	0.0152038433204663
PSD95-PDZ3	Binding	GRRIVIHRGSTGLGFNIVGGEDGEGIFISFILAGGPADLSGELRKGDQILSVNGVDLRNASHEQAAIALKNAGQTVTIIAQYKW*	2	NA	0.0336593626420702	0.0288450415357923	0.172383985181668	0.00384255697885751
PSD95-PDZ3	Binding	GRRIVIHRGSTGLGFNIVGGEDGEGIFISFILAGGPADLSGELRKGDQILSVNGVDLRNASHEQAAIALKNAGQTVTIIAQYKC*	2	NA	-0.0785652565499049	0.0878947101155413	0.157434119599375	0.0117087864595392
PSD95-PDZ3	Binding	GRRIVIHRGSTGLGFNIVGGEDGEGIFISFILAGGPADLSGELRKGDQILSVNGVDLRNASHEQAAIALKNAGQTVTIIAQYNP*	2	NA	-0.395747342725832	0.167538928703748	0.11518109537365	0.0223184937668427
PSD95-PDZ3	Binding	GRRIVIHRGSTGLGFNIVGGEDGEGIFISFILAGGPADLSGELRKGDQILSVNGVDLRNASHEQAAIALKNAGQTVTIIAQYTP*	2	NA	-0.0362368446633064	0.0521272945496112	0.163072847291862	0.00694407387876439
PSD95-PDZ3	Binding	GRRIVIHRGSTGLGFNIVGGEDGEGIFISFILAGGPADLSGELRKGDQILSVNGVDLRNASHEQAAIALKNAGQTVTIIAQYRP*	2	NA	0.0134415609355508	0.0301779147482771	0.169690695419955	0.00402011405597977
PSD95-PDZ3	Binding	GRRIVIHRGSTGLGFNIVGGEDGEGIFISFILAGGPADLSGELRKGDQILSVNGVDLRNASHEQAAIALKNAGQTVTIIAQYSP*	2	NA	-0.0199939715380346	0.0874009210248028	0.165236621797326	0.0116430069488962
PSD95-PDZ3	Binding	GRRIVIHRGSTGLGFNIVGGEDGEGIFISFILAGGPADLSGELRKGDQILSVNGVDLRNASHEQAAIALKNAGQTVTIIAQYMP*	2	NA	-0.0785815016216625	0.0684815626565425	0.157431955531981	0.0091226877306605
PSD95-PDZ3	Binding	GRRIVIHRGSTGLGFNIVGGEDGEGIFISFILAGGPADLSGELRKGDQILSVNGVDLRNASHEQAAIALKNAGQTVTIIAQYQP*	2	NA	-0.328743922049674	0.141814513455078	0.124106874225693	0.0188916472075075
PSD95-PDZ3	Binding	GRRIVIHRGSTGLGFNIVGGEDGEGIFISFILAGGPADLSGELRKGDQILSVNGVDLRNASHEQAAIALKNAGQTVTIIAQYLP*	2	NA	-0.0492129516806603	0.0347236922168161	0.161344251043662	0.00462567424955389
PSD95-PDZ3	Binding	GRRIVIHRGSTGLGFNIVGGEDGEGIFISFILAGGPADLSGELRKGDQILSVNGVDLRNASHEQAAIALKNAGQTVTIIAQYEP*	2	NA	-0.055870399968407	0.0538214813862965	0.160457387200956	0.00716976290905112
PSD95-PDZ3	Binding	GRRIVIHRGSTGLGFNIVGGEDGEGIFISFILAGGPADLSGELRKGDQILSVNGVDLRNASHEQAAIALKNAGQTVTIIAQYAP*	2	NA	0.0449294269251676	0.0614194925152192	0.173885313030666	0.00818192268190676
PSD95-PDZ3	Binding	GRRIVIHRGSTGLGFNIVGGEDGEGIFISFILAGGPADLSGELRKGDQILSVNGVDLRNASHEQAAIALKNAGQTVTIIAQYGP*	2	NA	0.14134019404942	0.0403219347574187	0.186728555623699	0.0053714372922951
PSD95-PDZ3	Binding	GRRIVIHRGSTGLGFNIVGGEDGEGIFISFILAGGPADLSGELRKGDQILSVNGVDLRNASHEQAAIALKNAGQTVTIIAQYVP*	2	NA	0.0426894208522736	0.0371626125764037	0.173586913357453	0.00495057204652817
PSD95-PDZ3	Binding	GRRIVIHRGSTGLGFNIVGGEDGEGIFISFILAGGPADLSGELRKGDQILSVNGVDLRNASHEQAAIALKNAGQTVTIIAQYWP*	2	NA	-0.0310434461072978	0.0552271227953674	0.163764679537644	0.00735701371260758
PSD95-PDZ3	Binding	GRRIVIHRGSTGLGFNIVGGEDGEGIFISFILAGGPADLSGELRKGDQILSVNGVDLRNASHEQAAIALKNAGQTVTIIAQYCP*	2	NA	-0.160385002040351	0.0533036139688494	0.146534602132827	0.00710077583352326
PSD95-PDZ3	Binding	GRRIVIHRGSTGLGFNIVGGEDGEGIFISFILAGGPADLSGELRKGDQILSVNGVDLRNASHEQAAIALKNAGQTVTIIAQWKP*	2	NA	-0.127404039262937	0.0491215059635868	0.15092812080856	0.00654366142333885
PSD95-PDZ3	Binding	GRRIVIHRGSTGLGFNIVGGEDGEGIFISFILAGGPADLSGELRKGDQILSVNGVDLRNASHEQAAIALKNAGQTVTIIAQCKP*	2	NA	-0.278238503599267	0.0494987263885878	0.130834891860749	0.00659391238154449
PSD95-PDZ3	Binding	GRRIVIHRGSTGLGFNIVGGEDGEGIFISFILAGGPADLSGELRKGDQILSVNGVDLRNASHEQAAIALKNAGQTVTIIAQFKP*	2	NA	-0.187593687871647	0.0535024091549355	0.142910030280613	0.00712725809144306
PSD95-PDZ3	Binding	GRRIVIHRGSTGLGFNIVGGEDGEGIFISFILAGGPADLSGELRKGDQILSVNGVDLRNASHEQAAIALKNAGQTVTIIAPYKP*	2	NA	-0.639032484374138	0.146379696442899	0.0827721623605685	0.0194997924836323
PSD95-PDZ3	Binding	GRRIVIHRGSTGLGFNIVGGEDGEGIFISFILAGGPADLSGELRKGDQILSVNGVDLRNASHEQAAIALKNAGQTVTIIALYKP*	2	NA	-0.193098717753694	0.0337967692990795	0.142176684448338	0.00450219534514696
PSD95-PDZ3	Binding	GRRIVIHRGSTGLGFNIVGGEDGEGIFISFILAGGPADLSGELRKGDQILSVNGVDLRNASHEQAAIALKNAGQTVTIIAEYKP*	2	NA	-0.121337629484086	0.0426342066752517	0.151736250178158	0.00567946377178069
PSD95-PDZ3	Binding	GRRIVIHRGSTGLGFNIVGGEDGEGIFISFILAGGPADLSGELRKGDQILSVNGVDLRNASHEQAAIALKNAGQTVTIIADYKP*	2	NA	0.0155040662727498	0.136372642608788	0.169965449549449	0.0181667150290426
PSD95-PDZ3	Binding	GRRIVIHRGSTGLGFNIVGGEDGEGIFISFILAGGPADLSGELRKGDQILSVNGVDLRNASHEQAAIALKNAGQTVTIIAAYKP*	2	NA	-0.132644030001202	0.0566774348879704	0.150230081842124	0.00755021526671309
PSD95-PDZ3	Binding	GRRIVIHRGSTGLGFNIVGGEDGEGIFISFILAGGPADLSGELRKGDQILSVNGVDLRNASHEQAAIALKNAGQTVTIIAGYKP*	2	NA	-0.285544031694909	0.0300847912519382	0.129861694857953	0.00400770872314956
PSD95-PDZ3	Binding	GRRIVIHRGSTGLGFNIVGGEDGEGIFISFILAGGPADLSGELRKGDQILSVNGVDLRNASHEQAAIALKNAGQTVTIIAVYKP*	2	NA	-0.107889116222133	0.0452568925304166	0.153527777447268	0.00602884166480988
PSD95-PDZ3	Binding	GRRIVIHRGSTGLGFNIVGGEDGEGIFISFILAGGPADLSGELRKGDQILSVNGVDLRNASHEQAAIALKNAGQTVTIIAYYKP*	2	NA	-0.435924932881058	0.118275332856735	0.109828886771243	0.0157559040132219
PSD95-PDZ3	Binding	GRRIVIHRGSTGLGFNIVGGEDGEGIFISFILAGGPADLSGELRKGDQILSVNGVDLRNASHEQAAIALKNAGQTVTIIAWYKP*	2	NA	-0.37050171753273	0.0610258104132452	0.118544160500493	0.0081294788015083
PSD95-PDZ3	Binding	GRRIVIHRGSTGLGFNIVGGEDGEGIFISFILAGGPADLSGELRKGDQILSVNGVDLRNASHEQAAIALKNAGQTVTIIAFYKP*	2	NA	-0.285360599069522	0.0718420784213166	0.129886130611113	0.00957035473396399
PSD95-PDZ3	Binding	GRRIVIHRGSTGLGFNIVGGEDGEGIFISFILAGGPADLSGELRKGDQILSVNGVDLRNASHEQAAIALKNAGQTVTIIGQYKP*	2	NA	-0.968432615599974	0.0537096679964805	0.0388915261857922	0.00715486782488791
PSD95-PDZ3	Binding	GRRIVIHRGSTGLGFNIVGGEDGEGIFISFILAGGPADLSGELRKGDQILSVNGVDLRNASHEQAAIALKNAGQTVTIIVQYKP*	2	NA	-0.166686935116689	0.0278214268217574	0.145695097814807	0.00370619739489935
PSD95-PDZ3	Binding	GRRIVIHRGSTGLGFNIVGGEDGEGIFISFILAGGPADLSGELRKGDQILSVNGVDLRNASHEQAAIALKNAGQTVTIICQYKP*	2	NA	-0.232312058958326	0.0740696273360662	0.136952927092218	0.00986709494206862
PSD95-PDZ3	Binding	GRRIVIHRGSTGLGFNIVGGEDGEGIFISFILAGGPADLSGELRKGDQILSVNGVDLRNASHEQAAIALKNAGQTVTIIFQYKP*	2	NA	-0.851732311740388	0.105069359018236	0.05443761463479	0.0139966863371867
PSD95-PDZ3	Binding	GRRIVIHRGSTGLGFNIVGGEDGEGIFISFILAGGPADLSGELRKGDQILSVNGVDLRNASHEQAAIALKNAGQTVTIMAQYKP*	2	NA	-0.182079923134612	0.059649598250239	0.143644539715927	0.00794614837902352
PSD95-PDZ3	Binding	GRRIVIHRGSTGLGFNIVGGEDGEGIFISFILAGGPADLSGELRKGDQILSVNGVDLRNASHEQAAIALKNAGQTVTIHAQYKP*	2	NA	-0.347049294507086	0.108892069955206	0.121668346390691	0.0145059241058612
PSD95-PDZ3	Binding	GRRIVIHRGSTGLGFNIVGGEDGEGIFISFILAGGPADLSGELRKGDQILSVNGVDLRNASHEQAAIALKNAGQTVTIPAQYKP*	2	NA	-1.16280912910494	0.121974809063195	0.0129978963372196	0.0162487252177818
PSD95-PDZ3	Binding	GRRIVIHRGSTGLGFNIVGGEDGEGIFISFILAGGPADLSGELRKGDQILSVNGVDLRNASHEQAAIALKNAGQTVTILAQYKP*	2	NA	-0.216143817031503	0.039191663727248	0.13910675969373	0.00522086961744555
PSD95-PDZ3	Binding	GRRIVIHRGSTGLGFNIVGGEDGEGIFISFILAGGPADLSGELRKGDQILSVNGVDLRNASHEQAAIALKNAGQTVTIEAQYKP*	2	NA	-0.261805624692169	0.151321000268685	0.13302397775438	0.0201580422378187
PSD95-PDZ3	Binding	GRRIVIHRGSTGLGFNIVGGEDGEGIFISFILAGGPADLSGELRKGDQILSVNGVDLRNASHEQAAIALKNAGQTVTIDAQYKP*	2	NA	-0.269640236570582	0.102306964109673	0.131980299501648	0.01362869727324
PSD95-PDZ3	Binding	GRRIVIHRGSTGLGFNIVGGEDGEGIFISFILAGGPADLSGELRKGDQILSVNGVDLRNASHEQAAIALKNAGQTVTIAAQYKP*	2	NA	-0.480664120510903	0.0895322502752212	0.103869010532474	0.011926929371933
PSD95-PDZ3	Binding	GRRIVIHRGSTGLGFNIVGGEDGEGIFISFILAGGPADLSGELRKGDQILSVNGVDLRNASHEQAAIALKNAGQTVTIGAQYKP*	2	NA	-0.500514961458444	0.0528567285570184	0.101224605000088	0.00704124453918104
PSD95-PDZ3	Binding	GRRIVIHRGSTGLGFNIVGGEDGEGIFISFILAGGPADLSGELRKGDQILSVNGVDLRNASHEQAAIALKNAGQTVTIVAQYKP*	2	NA	-0.037765767151815	0.041592254059949	0.162869173749875	0.0055406613267018
PSD95-PDZ3	Binding	GRRIVIHRGSTGLGFNIVGGEDGEGIFISFILAGGPADLSGELRKGDQILSVNGVDLRNASHEQAAIALKNAGQTVTIYAQYKP*	2	NA	-0.0994477646334638	0.0458301388829557	0.154652281789471	0.00610520597754005
PSD95-PDZ3	Binding	GRRIVIHRGSTGLGFNIVGGEDGEGIFISFILAGGPADLSGELRKGDQILSVNGVDLRNASHEQAAIALKNAGQTVTIWAQYKP*	2	NA	0.0599118782315865	0.0589376069735157	0.175881181982924	0.00785130133067159
PSD95-PDZ3	Binding	GRRIVIHRGSTGLGFNIVGGEDGEGIFISFILAGGPADLSGELRKGDQILSVNGVDLRNASHEQAAIALKNAGQTVTICAQYKP*	2	NA	-0.322207803780317	0.0544927862709647	0.124977575238184	0.00725918996937698
PSD95-PDZ3	Binding	GRRIVIHRGSTGLGFNIVGGEDGEGIFISFILAGGPADLSGELRKGDQILSVNGVDLRNASHEQAAIALKNAGQTVTIFAQYKP*	2	NA	-0.120583426014477	0.0424479412227506	0.15183672047223	0.00565465064701746
PSD95-PDZ3	Binding	GRRIVIHRGSTGLGFNIVGGEDGEGIFISFILAGGPADLSGELRKGDQILSVNGVDLRNASHEQAAIALKNAGQTVTMIAQYKP*	2	NA	-0.523917144277465	0.122822040050621	0.0981071117976546	0.0163615880590225
PSD95-PDZ3	Binding	GRRIVIHRGSTGLGFNIVGGEDGEGIFISFILAGGPADLSGELRKGDQILSVNGVDLRNASHEQAAIALKNAGQTVTAIAQYKP*	2	NA	-1.11257881243503	0.353429521764168	0.019689266624577	0.0470816820875092
PSD95-PDZ3	Binding	GRRIVIHRGSTGLGFNIVGGEDGEGIFISFILAGGPADLSGELRKGDQILSVNGVDLRNASHEQAAIALKNAGQTVTGIAQYKP*	2	NA	-1.32903524427321	0.180530027422247	-0.00914571257787389	0.0240490871162005
PSD95-PDZ3	Binding	GRRIVIHRGSTGLGFNIVGGEDGEGIFISFILAGGPADLSGELRKGDQILSVNGVDLRNASHEQAAIALKNAGQTVTVIAQYKP*	2	NA	-0.525836826663991	0.0644320287188956	0.0978513836531005	0.00858323401297674
PSD95-PDZ3	Binding	GRRIVIHRGSTGLGFNIVGGEDGEGIFISFILAGGPADLSGELRKGDQILSVNGVDLRNASHEQAAIALKNAGQTVTSIAQYKP*	2	NA	-0.825840963332824	0.306533453357979	0.0578866989910065	0.0408344796103841
PSD95-PDZ3	Binding	GRRIVIHRGSTGLGFNIVGGEDGEGIFISFILAGGPADLSGELRKGDQILSVNGVDLRNASHEQAAIALKNAGQTVTCIAQYKP*	2	NA	-1.38173845606412	0.180001549158458	-0.0161665065685519	0.0239786865297365
PSD95-PDZ3	Binding	GRRIVIHRGSTGLGFNIVGGEDGEGIFISFILAGGPADLSGELRKGDQILSVNGVDLRNASHEQAAIALKNAGQTVTFIAQYKP*	2	NA	-0.926224255089248	0.110728931833003	0.0445142613808646	0.0147506194174962
PSD95-PDZ3	Binding	GRRIVIHRGSTGLGFNIVGGEDGEGIFISFILAGGPADLSGELRKGDQILSVNGVDLRNASHEQAAIALKNAGQTVRIIAQYKP*	2	NA	-0.552800992702372	0.102674946572024	0.0942593852064598	0.0136777176075338
PSD95-PDZ3	Binding	GRRIVIHRGSTGLGFNIVGGEDGEGIFISFILAGGPADLSGELRKGDQILSVNGVDLRNASHEQAAIALKNAGQTVSIIAQYKP*	2	NA	-0.246163347922398	0.0474110758739204	0.135107744549873	0.00631580856794462
PSD95-PDZ3	Binding	GRRIVIHRGSTGLGFNIVGGEDGEGIFISFILAGGPADLSGELRKGDQILSVNGVDLRNASHEQAAIALKNAGQTVMIIAQYKP*	2	NA	-0.323331726491472	0.0643817197247558	0.124827853246899	0.00857653216176633
PSD95-PDZ3	Binding	GRRIVIHRGSTGLGFNIVGGEDGEGIFISFILAGGPADLSGELRKGDQILSVNGVDLRNASHEQAAIALKNAGQTVIIIAQYKP*	2	NA	-0.599021878821132	0.138815835164979	0.0881021263131336	0.0184921819414697
PSD95-PDZ3	Binding	GRRIVIHRGSTGLGFNIVGGEDGEGIFISFILAGGPADLSGELRKGDQILSVNGVDLRNASHEQAAIALKNAGQTVLIIAQYKP*	2	NA	-0.406718510047984	0.0961209461923154	0.113719584718252	0.0128046344515525
PSD95-PDZ3	Binding	GRRIVIHRGSTGLGFNIVGGEDGEGIFISFILAGGPADLSGELRKGDQILSVNGVDLRNASHEQAAIALKNAGQTVEIIAQYKP*	2	NA	-0.129690479031007	0.0566859132648475	0.150623535527356	0.00755134470333388
PSD95-PDZ3	Binding	GRRIVIHRGSTGLGFNIVGGEDGEGIFISFILAGGPADLSGELRKGDQILSVNGVDLRNASHEQAAIALKNAGQTVDIIAQYKP*	2	NA	-0.474267072789141	0.113197978213884	0.104721185431818	0.0150795304156033
PSD95-PDZ3	Binding	GRRIVIHRGSTGLGFNIVGGEDGEGIFISFILAGGPADLSGELRKGDQILSVNGVDLRNASHEQAAIALKNAGQTVAIIAQYKP*	2	NA	-0.311026568320086	0.0471836495297133	0.126467069864033	0.00628551224526383
PSD95-PDZ3	Binding	GRRIVIHRGSTGLGFNIVGGEDGEGIFISFILAGGPADLSGELRKGDQILSVNGVDLRNASHEQAAIALKNAGQTVGIIAQYKP*	2	NA	-0.670768224343629	0.0515130459738486	0.0785445245203644	0.00686224750494478
PSD95-PDZ3	Binding	GRRIVIHRGSTGLGFNIVGGEDGEGIFISFILAGGPADLSGELRKGDQILSVNGVDLRNASHEQAAIALKNAGQTVVIIAQYKP*	2	NA	-0.132593555451049	0.0506515325746073	0.150236805747676	0.00674748204965756
PSD95-PDZ3	Binding	GRRIVIHRGSTGLGFNIVGGEDGEGIFISFILAGGPADLSGELRKGDQILSVNGVDLRNASHEQAAIALKNAGQTVWIIAQYKP*	2	NA	-0.662129366697528	0.0762266175757762	0.0796953393907882	0.0101544357624533
PSD95-PDZ3	Binding	GRRIVIHRGSTGLGFNIVGGEDGEGIFISFILAGGPADLSGELRKGDQILSVNGVDLRNASHEQAAIALKNAGQTVCIIAQYKP*	2	NA	-0.209999048485129	0.0733155645612421	0.139925327530841	0.0097666433904804
PSD95-PDZ3	Binding	GRRIVIHRGSTGLGFNIVGGEDGEGIFISFILAGGPADLSGELRKGDQILSVNGVDLRNASHEQAAIALKNAGQTVFIIAQYKP*	2	NA	-0.516940601881167	0.0896543302529551	0.0990364833723125	0.0119431921070668
PSD95-PDZ3	Binding	GRRIVIHRGSTGLGFNIVGGEDGEGIFISFILAGGPADLSGELRKGDQILSVNGVDLRNASHEQAAIALKNAGQTYTIIAQYKP*	2	NA	-1.00030541768018	0.199377434875468	0.0346456297839075	0.0265598214811652
PSD95-PDZ3	Binding	GRRIVIHRGSTGLGFNIVGGEDGEGIFISFILAGGPADLSGELRKGDQILSVNGVDLRNASHEQAAIALKNAGQTWTIIAQYKP*	2	NA	-1.19853789491116	0.1552593650012	0.00823833243698138	0.020682686685615
PSD95-PDZ3	Binding	GRRIVIHRGSTGLGFNIVGGEDGEGIFISFILAGGPADLSGELRKGDQILSVNGVDLRNASHEQAAIALKNAGQTCTIIAQYKP*	2	NA	-0.196966450110915	0.0522465305113899	0.141661449206151	0.0069599577517862
PSD95-PDZ3	Binding	GRRIVIHRGSTGLGFNIVGGEDGEGIFISFILAGGPADLSGELRKGDQILSVNGVDLRNASHEQAAIALKNAGQTFTIIAQYKP*	2	NA	-0.934310500658	0.125166539785157	0.0434370620534027	0.0166739077277494
PSD95-PDZ3	Binding	GRRIVIHRGSTGLGFNIVGGEDGEGIFISFILAGGPADLSGELRKGDQILSVNGVDLRNASHEQAAIALKNAGQRVTIIAQYKP*	2	NA	-0.141738949927888	0.031636112085724	0.149018513191994	0.00421436603334667
PSD95-PDZ3	Binding	GRRIVIHRGSTGLGFNIVGGEDGEGIFISFILAGGPADLSGELRKGDQILSVNGVDLRNASHEQAAIALKNAGQSVTIIAQYKP*	2	NA	-0.294470410232748	0.0369980584639794	0.128672578243095	0.00492865117141656
PSD95-PDZ3	Binding	GRRIVIHRGSTGLGFNIVGGEDGEGIFISFILAGGPADLSGELRKGDQILSVNGVDLRNASHEQAAIALKNAGQMVTIIAQYKP*	2	NA	-0.208755728218501	0.0530259119482016	0.140090954921655	0.00706378209800864
PSD95-PDZ3	Binding	GRRIVIHRGSTGLGFNIVGGEDGEGIFISFILAGGPADLSGELRKGDQILSVNGVDLRNASHEQAAIALKNAGQIVTIIAQYKP*	2	NA	-0.178995478326821	0.0635472893904716	0.14405543026387	0.00846537454389999
PSD95-PDZ3	Binding	GRRIVIHRGSTGLGFNIVGGEDGEGIFISFILAGGPADLSGELRKGDQILSVNGVDLRNASHEQAAIALKNAGQQVTIIAQYKP*	2	NA	-0.377446737142963	0.106954676650794	0.117618988195281	0.0142478366230118
PSD95-PDZ3	Binding	GRRIVIHRGSTGLGFNIVGGEDGEGIFISFILAGGPADLSGELRKGDQILSVNGVDLRNASHEQAAIALKNAGQPVTIIAQYKP*	2	NA	-0.379063836853333	0.0975619332338165	0.117403568232378	0.0129965937803644
PSD95-PDZ3	Binding	GRRIVIHRGSTGLGFNIVGGEDGEGIFISFILAGGPADLSGELRKGDQILSVNGVDLRNASHEQAAIALKNAGQLVTIIAQYKP*	2	NA	-0.310524847483557	0.0380580937856449	0.126533905992505	0.0050698624821386
PSD95-PDZ3	Binding	GRRIVIHRGSTGLGFNIVGGEDGEGIFISFILAGGPADLSGELRKGDQILSVNGVDLRNASHEQAAIALKNAGQEVTIIAQYKP*	2	NA	-0.0617739469800588	0.0274783054190458	0.159670953395981	0.00366048889630182
PSD95-PDZ3	Binding	GRRIVIHRGSTGLGFNIVGGEDGEGIFISFILAGGPADLSGELRKGDQILSVNGVDLRNASHEQAAIALKNAGQAVTIIAQYKP*	2	NA	-0.427042569979571	0.0429059950243721	0.111012139896863	0.00571566972476532
PSD95-PDZ3	Binding	GRRIVIHRGSTGLGFNIVGGEDGEGIFISFILAGGPADLSGELRKGDQILSVNGVDLRNASHEQAAIALKNAGQGVTIIAQYKP*	2	NA	-1.02568479725126	0.0971762061250187	0.0312647467309602	0.0129452096146662
PSD95-PDZ3	Binding	GRRIVIHRGSTGLGFNIVGGEDGEGIFISFILAGGPADLSGELRKGDQILSVNGVDLRNASHEQAAIALKNAGQVVTIIAQYKP*	2	NA	-0.155804560220579	0.0368726928447407	0.147144780095614	0.00491195074356254
PSD95-PDZ3	Binding	GRRIVIHRGSTGLGFNIVGGEDGEGIFISFILAGGPADLSGELRKGDQILSVNGVDLRNASHEQAAIALKNAGQYVTIIAQYKP*	2	NA	-0.316885014128514	0.162466698911625	0.125686644160763	0.0216428028699545
PSD95-PDZ3	Binding	GRRIVIHRGSTGLGFNIVGGEDGEGIFISFILAGGPADLSGELRKGDQILSVNGVDLRNASHEQAAIALKNAGQWVTIIAQYKP*	2	NA	-0.300960128453304	0.0528733153444328	0.127808058356435	0.00704345412780849
PSD95-PDZ3	Binding	GRRIVIHRGSTGLGFNIVGGEDGEGIFISFILAGGPADLSGELRKGDQILSVNGVDLRNASHEQAAIALKNAGQCVTIIAQYKP*	2	NA	-0.215183693620494	0.0595062478270102	0.1392346613613	0.00792705212747136
PSD95-PDZ3	Binding	GRRIVIHRGSTGLGFNIVGGEDGEGIFISFILAGGPADLSGELRKGDQILSVNGVDLRNASHEQAAIALKNAGQFVTIIAQYKP*	2	NA	-0.330122992546577	0.0762776354277242	0.123923163033749	0.0101612320432909
PSD95-PDZ3	Binding	GRRIVIHRGSTGLGFNIVGGEDGEGIFISFILAGGPADLSGELRKGDQILSVNGVDLRNASHEQAAIALKNAGHTVTIIAQYKP*	2	NA	-0.0733537548314163	0.0551385784891931	0.158128363435837	0.00734521839100245
PSD95-PDZ3	Binding	GRRIVIHRGSTGLGFNIVGGEDGEGIFISFILAGGPADLSGELRKGDQILSVNGVDLRNASHEQAAIALKNAGPTVTIIAQYKP*	2	NA	-0.0158055585443314	0.0768443050720108	0.165794576118845	0.0102367202478635
PSD95-PDZ3	Binding	GRRIVIHRGSTGLGFNIVGGEDGEGIFISFILAGGPADLSGELRKGDQILSVNGVDLRNASHEQAAIALKNAGLTVTIIAQYKP*	2	NA	-0.59620268628294	0.198981312251485	0.0884776816039426	0.0265070524896079
PSD95-PDZ3	Binding	GRRIVIHRGSTGLGFNIVGGEDGEGIFISFILAGGPADLSGELRKGDQILSVNGVDLRNASHEQAAIALKNAGETVTIIAQYKP*	2	NA	-0.138643250119167	0.120153767737217	0.14943090306114	0.0160061374216352
PSD95-PDZ3	Binding	GRRIVIHRGSTGLGFNIVGGEDGEGIFISFILAGGPADLSGELRKGDQILSVNGVDLRNASHEQAAIALKNAGATVTIIAQYKP*	2	NA	-0.168513810831322	0.0987589968146838	0.145451732797702	0.0131560591432792
PSD95-PDZ3	Binding	GRRIVIHRGSTGLGFNIVGGEDGEGIFISFILAGGPADLSGELRKGDQILSVNGVDLRNASHEQAAIALKNAGGTVTIIAQYKP*	2	NA	-0.204902193701163	0.0443160365089197	0.140604298815943	0.00590350667900246
PSD95-PDZ3	Binding	GRRIVIHRGSTGLGFNIVGGEDGEGIFISFILAGGPADLSGELRKGDQILSVNGVDLRNASHEQAAIALKNAGVTVTIIAQYKP*	2	NA	-0.484222851951857	0.0445455576500164	0.103394938469955	0.00593408205749245
PSD95-PDZ3	Binding	GRRIVIHRGSTGLGFNIVGGEDGEGIFISFILAGGPADLSGELRKGDQILSVNGVDLRNASHEQAAIALKNAGWTVTIIAQYKP*	2	NA	-0.745950777386233	0.142561337979161	0.0685291725395496	0.0189911345243637
PSD95-PDZ3	Binding	GRRIVIHRGSTGLGFNIVGGEDGEGIFISFILAGGPADLSGELRKGDQILSVNGVDLRNASHEQAAIALKNAGCTVTIIAQYKP*	2	NA	-0.122466898571785	0.0608915687472578	0.151585815975851	0.00811159596192725
PSD95-PDZ3	Binding	GRRIVIHRGSTGLGFNIVGGEDGEGIFISFILAGGPADLSGELRKGDQILSVNGVDLRNASHEQAAIALKNAVQTVTIIAQYKP*	2	NA	-0.780411777829446	0.092291567949167	0.0639384924537827	0.0122945085058284
PSD95-PDZ3	Binding	GRRIVIHRGSTGLGFNIVGGEDGEGIFISFILAGGPADLSGELRKGDQILSVNGVDLRNASHEQAAIALKNAYQTVTIIAQYKP*	2	NA	-1.08868805606576	0.354199174670596	0.0228718445557968	0.0471842104594384
PSD95-PDZ3	Binding	GRRIVIHRGSTGLGFNIVGGEDGEGIFISFILAGGPADLSGELRKGDQILSVNGVDLRNASHEQAAIALKNAWQTVTIIAQYKP*	2	NA	-0.907285998350218	0.155367917446463	0.0470370981224811	0.0206971473670323
PSD95-PDZ3	Binding	GRRIVIHRGSTGLGFNIVGGEDGEGIFISFILAGGPADLSGELRKGDQILSVNGVDLRNASHEQAAIALKNACQTVTIIAQYKP*	2	NA	-0.908601608883092	0.0750228827701271	0.0468618406721397	0.00999408170047698
PSD95-PDZ3	Binding	GRRIVIHRGSTGLGFNIVGGEDGEGIFISFILAGGPADLSGELRKGDQILSVNGVDLRNASHEQAAIALKNAFQTVTIIAQYKP*	2	NA	-1.27261898569795	0.349488090557492	-0.00163028959467579	0.0465566291431026
PSD95-PDZ3	Binding	GRRIVIHRGSTGLGFNIVGGEDGEGIFISFILAGGPADLSGELRKGDQILSVNGVDLRNASHEQAAIALKNGGQTVTIIAQYKP*	2	NA	-0.125926985258716	0.0354375796994317	0.151124884753761	0.00472077389865786
PSD95-PDZ3	Binding	GRRIVIHRGSTGLGFNIVGGEDGEGIFISFILAGGPADLSGELRKGDQILSVNGVDLRNASHEQAAIALKNVGQTVTIIAQYKP*	2	NA	-0.47959984827086	0.0585359641508831	0.104010786259103	0.00779779697259327
PSD95-PDZ3	Binding	GRRIVIHRGSTGLGFNIVGGEDGEGIFISFILAGGPADLSGELRKGDQILSVNGVDLRNASHEQAAIALKNYGQTVTIIAQYKP*	2	NA	-1.19913688637483	0.224874297939518	0.00815853852071449	0.0299563549541425
PSD95-PDZ3	Binding	GRRIVIHRGSTGLGFNIVGGEDGEGIFISFILAGGPADLSGELRKGDQILSVNGVDLRNASHEQAAIALKNSGQTVTIIAQYKP*	2	NA	0.0377346328538298	0.124009618473578	0.172926867325675	0.0165197898682109
PSD95-PDZ3	Binding	GRRIVIHRGSTGLGFNIVGGEDGEGIFISFILAGGPADLSGELRKGDQILSVNGVDLRNASHEQAAIALKNWGQTVTIIAQYKP*	2	NA	-0.992803954237948	0.29821624413447	0.0356449280745971	0.0397265127417367
PSD95-PDZ3	Binding	GRRIVIHRGSTGLGFNIVGGEDGEGIFISFILAGGPADLSGELRKGDQILSVNGVDLRNASHEQAAIALKRAGQTVTIIAQYKP*	2	NA	-0.085782798096757	0.0524210875864473	0.156472643617216	0.00698321115934807
PSD95-PDZ3	Binding	GRRIVIHRGSTGLGFNIVGGEDGEGIFISFILAGGPADLSGELRKGDQILSVNGVDLRNASHEQAAIALKSAGQTVTIIAQYKP*	2	NA	0.0677147742828989	0.0579251628563664	0.176920635250483	0.00771642982413456
PSD95-PDZ3	Binding	GRRIVIHRGSTGLGFNIVGGEDGEGIFISFILAGGPADLSGELRKGDQILSVNGVDLRNASHEQAAIALKMAGQTVTIIAQYKP*	2	NA	-0.0972575472506155	0.138271278968017	0.154944048923147	0.0184196395527746
PSD95-PDZ3	Binding	GRRIVIHRGSTGLGFNIVGGEDGEGIFISFILAGGPADLSGELRKGDQILSVNGVDLRNASHEQAAIALKIAGQTVTIIAQYKP*	2	NA	-0.724251456574974	0.120742493572751	0.071419821059376	0.0160845638147869
PSD95-PDZ3	Binding	GRRIVIHRGSTGLGFNIVGGEDGEGIFISFILAGGPADLSGELRKGDQILSVNGVDLRNASHEQAAIALKQAGQTVTIIAQYKP*	2	NA	-0.282459279372097	0.106988260235947	0.130272626371134	0.0142523104192912
PSD95-PDZ3	Binding	GRRIVIHRGSTGLGFNIVGGEDGEGIFISFILAGGPADLSGELRKGDQILSVNGVDLRNASHEQAAIALKHAGQTVTIIAQYKP*	2	NA	-0.238533797589457	0.0979329420032231	0.136124105779272	0.0130460172604565
PSD95-PDZ3	Binding	GRRIVIHRGSTGLGFNIVGGEDGEGIFISFILAGGPADLSGELRKGDQILSVNGVDLRNASHEQAAIALKPAGQTVTIIAQYKP*	2	NA	-1.16344885331094	0.232343207773035	0.0129126762584323	0.030951316655606
PSD95-PDZ3	Binding	GRRIVIHRGSTGLGFNIVGGEDGEGIFISFILAGGPADLSGELRKGDQILSVNGVDLRNASHEQAAIALKLAGQTVTIIAQYKP*	2	NA	-0.594669011507168	0.157177450879791	0.0886819882160731	0.0209382021533145
PSD95-PDZ3	Binding	GRRIVIHRGSTGLGFNIVGGEDGEGIFISFILAGGPADLSGELRKGDQILSVNGVDLRNASHEQAAIALKEAGQTVTIIAQYKP*	2	NA	-0.328604650055625	0.140560775739481	0.124125427174283	0.0187246320689526
PSD95-PDZ3	Binding	GRRIVIHRGSTGLGFNIVGGEDGEGIFISFILAGGPADLSGELRKGDQILSVNGVDLRNASHEQAAIALKDAGQTVTIIAQYKP*	2	NA	-0.348588911257576	0.0823611756936278	0.121463248225656	0.0109716434297991
PSD95-PDZ3	Binding	GRRIVIHRGSTGLGFNIVGGEDGEGIFISFILAGGPADLSGELRKGDQILSVNGVDLRNASHEQAAIALKAAGQTVTIIAQYKP*	2	NA	-0.34833450167323	0.1022002312828	0.121497139087716	0.0136144789900642
PSD95-PDZ3	Binding	GRRIVIHRGSTGLGFNIVGGEDGEGIFISFILAGGPADLSGELRKGDQILSVNGVDLRNASHEQAAIALKGAGQTVTIIAQYKP*	2	NA	0.00414845584832534	0.03445951196596	0.168452725775714	0.00459048180008752
PSD95-PDZ3	Binding	GRRIVIHRGSTGLGFNIVGGEDGEGIFISFILAGGPADLSGELRKGDQILSVNGVDLRNASHEQAAIALKVAGQTVTIIAQYKP*	2	NA	-0.2351678502076	0.151713749431698	0.136572496348811	0.0202103618378928
PSD95-PDZ3	Binding	GRRIVIHRGSTGLGFNIVGGEDGEGIFISFILAGGPADLSGELRKGDQILSVNGVDLRNASHEQAAIALKWAGQTVTIIAQYKP*	2	NA	-0.704715553673075	0.0814790001065084	0.0740222725046557	0.0108541254863891
PSD95-PDZ3	Binding	GRRIVIHRGSTGLGFNIVGGEDGEGIFISFILAGGPADLSGELRKGDQILSVNGVDLRNASHEQAAIALKCAGQTVTIIAQYKP*	2	NA	-0.0886860945050718	0.0955356728578251	0.156085884532067	0.0127266679791106
PSD95-PDZ3	Binding	GRRIVIHRGSTGLGFNIVGGEDGEGIFISFILAGGPADLSGELRKGDQILSVNGVDLRNASHEQAAIALKFAGQTVTIIAQYKP*	2	NA	-0.680306289626474	0.13011657712874	0.0772739228028416	0.0173333209068426
PSD95-PDZ3	Binding	GRRIVIHRGSTGLGFNIVGGEDGEGIFISFILAGGPADLSGELRKGDQILSVNGVDLRNASHEQAAIALNNAGQTVTIIAQYKP*	2	NA	-0.201919446419074	0.0609044800447824	0.141001641852205	0.00811331592465804
PSD95-PDZ3	Binding	GRRIVIHRGSTGLGFNIVGGEDGEGIFISFILAGGPADLSGELRKGDQILSVNGVDLRNASHEQAAIALTNAGQTVTIIAQYKP*	2	NA	-0.291069970448483	0.0941617005324159	0.129125563675894	0.0125436359338557
PSD95-PDZ3	Binding	GRRIVIHRGSTGLGFNIVGGEDGEGIFISFILAGGPADLSGELRKGDQILSVNGVDLRNASHEQAAIALRNAGQTVTIIAQYKP*	2	NA	-0.103707493221139	0.0477198675503708	0.154084827248201	0.00635694387398622
PSD95-PDZ3	Binding	GRRIVIHRGSTGLGFNIVGGEDGEGIFISFILAGGPADLSGELRKGDQILSVNGVDLRNASHEQAAIALSNAGQTVTIIAQYKP*	2	NA	-0.536444940090096	0.056935277764547	0.0964382367790559	0.00758456349060484
PSD95-PDZ3	Binding	GRRIVIHRGSTGLGFNIVGGEDGEGIFISFILAGGPADLSGELRKGDQILSVNGVDLRNASHEQAAIALMNAGQTVTIIAQYKP*	2	NA	-0.262033705954886	0.0814813445772018	0.132993594187529	0.0108544378021891
PSD95-PDZ3	Binding	GRRIVIHRGSTGLGFNIVGGEDGEGIFISFILAGGPADLSGELRKGDQILSVNGVDLRNASHEQAAIALINAGQTVTIIAQYKP*	2	NA	-0.296368175635127	0.105075026966625	0.128419769742816	0.0139974413860089
PSD95-PDZ3	Binding	GRRIVIHRGSTGLGFNIVGGEDGEGIFISFILAGGPADLSGELRKGDQILSVNGVDLRNASHEQAAIALPNAGQTVTIIAQYKP*	2	NA	-1.23714846788381	0.0929621136290165	0.00309487211470511	0.0123838344296116
PSD95-PDZ3	Binding	GRRIVIHRGSTGLGFNIVGGEDGEGIFISFILAGGPADLSGELRKGDQILSVNGVDLRNASHEQAAIALENAGQTVTIIAQYKP*	2	NA	-0.380803040310457	0.0786565744416887	0.117171882367979	0.0104781394985651
PSD95-PDZ3	Binding	GRRIVIHRGSTGLGFNIVGGEDGEGIFISFILAGGPADLSGELRKGDQILSVNGVDLRNASHEQAAIALGNAGQTVTIIAQYKP*	2	NA	-0.38729107534192	0.0424518497891372	0.116307586705299	0.005655171321915
PSD95-PDZ3	Binding	GRRIVIHRGSTGLGFNIVGGEDGEGIFISFILAGGPADLSGELRKGDQILSVNGVDLRNASHEQAAIALFNAGQTVTIIAQYKP*	2	NA	-0.649939587981788	0.22955176950787	0.0813191858746552	0.0305794586163811
PSD95-PDZ3	Binding	GRRIVIHRGSTGLGFNIVGGEDGEGIFISFILAGGPADLSGELRKGDQILSVNGVDLRNASHEQAAIAAKNAGQTVTIIAQYKP*	2	NA	-1.30168121038569	0.148913698242218	-0.0055017783618666	0.0198373564384745
PSD95-PDZ3	Binding	GRRIVIHRGSTGLGFNIVGGEDGEGIFISFILAGGPADLSGELRKGDQILSVNGVDLRNASHEQAAIAGKNAGQTVTIIAQYKP*	2	NA	-1.13482057450204	0.352761130940777	0.0167263574553664	0.0469926432202975
PSD95-PDZ3	Binding	GRRIVIHRGSTGLGFNIVGGEDGEGIFISFILAGGPADLSGELRKGDQILSVNGVDLRNASHEQAAIAVKNAGQTVTIIAQYKP*	2	NA	-0.693998057419493	0.0957697138068163	0.07544999067847	0.0127578454582891
PSD95-PDZ3	Binding	GRRIVIHRGSTGLGFNIVGGEDGEGIFISFILAGGPADLSGELRKGDQILSVNGVDLRNASHEQAAIAYKNAGQTVTIIAQYKP*	2	NA	-0.841260460804818	0.227450705984323	0.0558326094675795	0.030299568005185
PSD95-PDZ3	Binding	GRRIVIHRGSTGLGFNIVGGEDGEGIFISFILAGGPADLSGELRKGDQILSVNGVDLRNASHEQAAIAWKNAGQTVTIIAQYKP*	2	NA	-1.23584038609703	0.123205686442189	0.0032691266323305	0.0164126950445162
PSD95-PDZ3	Binding	GRRIVIHRGSTGLGFNIVGGEDGEGIFISFILAGGPADLSGELRKGDQILSVNGVDLRNASHEQAAIACKNAGQTVTIIAQYKP*	2	NA	-0.754275076007516	0.109455747459986	0.0674202612654363	0.0145810137162238
PSD95-PDZ3	Binding	GRRIVIHRGSTGLGFNIVGGEDGEGIFISFILAGGPADLSGELRKGDQILSVNGVDLRNASHEQAAIAFKNAGQTVTIIAQYKP*	2	NA	-0.119802163453611	0.0486344265669858	0.151940795410096	0.00647877573640563
PSD95-PDZ3	Binding	GRRIVIHRGSTGLGFNIVGGEDGEGIFISFILAGGPADLSGELRKGDQILSVNGVDLRNASHEQAAIGLKNAGQTVTIIAQYKP*	2	NA	-0.764678916271631	0.103888349421747	0.0660343263911812	0.0138393595861936
PSD95-PDZ3	Binding	GRRIVIHRGSTGLGFNIVGGEDGEGIFISFILAGGPADLSGELRKGDQILSVNGVDLRNASHEQAAIVLKNAGQTVTIIAQYKP*	2	NA	-0.354960424644285	0.0642736525994331	0.12061447485157	0.00856213613165214
PSD95-PDZ3	Binding	GRRIVIHRGSTGLGFNIVGGEDGEGIFISFILAGGPADLSGELRKGDQILSVNGVDLRNASHEQAAICLKNAGQTVTIIAQYKP*	2	NA	-0.0606094396551233	0.0725913161354611	0.159826081817024	0.00967016352098679
PSD95-PDZ3	Binding	GRRIVIHRGSTGLGFNIVGGEDGEGIFISFILAGGPADLSGELRKGDQILSVNGVDLRNASHEQAAIFLKNAGQTVTIIAQYKP*	2	NA	-0.307389116633249	0.0815998788671301	0.126951628547964	0.0108702282028524
PSD95-PDZ3	Binding	GRRIVIHRGSTGLGFNIVGGEDGEGIFISFILAGGPADLSGELRKGDQILSVNGVDLRNASHEQAAQALKNAGQTVTIIAQYKP*	2	NA	-0.0808602591199545	0.0378908150727668	0.157128393634963	0.00504757865270517
PSD95-PDZ3	Binding	GRRIVIHRGSTGLGFNIVGGEDGEGIFISFILAGGPADLSGELRKGDQILSVNGVDLRNASHEQAAHALKNAGQTVTIIAQYKP*	2	NA	0.0888665556398935	0.0672817880214005	0.179738343970637	0.00896286121796157
PSD95-PDZ3	Binding	GRRIVIHRGSTGLGFNIVGGEDGEGIFISFILAGGPADLSGELRKGDQILSVNGVDLRNASHEQAAPALKNAGQTVTIIAQYKP*	2	NA	-1.4655999547529	0.209898334716131	-0.0273380136937599	0.0279613503039417
PSD95-PDZ3	Binding	GRRIVIHRGSTGLGFNIVGGEDGEGIFISFILAGGPADLSGELRKGDQILSVNGVDLRNASHEQAARALKNAGQTVTIIAQYKP*	2	NA	-0.171673787900527	0.0888886454451204	0.145030780311804	0.0118411923405454
PSD95-PDZ3	Binding	GRRIVIHRGSTGLGFNIVGGEDGEGIFISFILAGGPADLSGELRKGDQILSVNGVDLRNASHEQAALALKNAGQTVTIIAQYKP*	2	NA	-0.127736815345917	0.0784733697394361	0.150883790449096	0.010453734107908
PSD95-PDZ3	Binding	GRRIVIHRGSTGLGFNIVGGEDGEGIFISFILAGGPADLSGELRKGDQILSVNGVDLRNASHEQAADALKNAGQTVTIIAQYKP*	2	NA	-0.0229775418347907	0.0292159341235572	0.16483916912417	0.00389196498195412
PSD95-PDZ3	Binding	GRRIVIHRGSTGLGFNIVGGEDGEGIFISFILAGGPADLSGELRKGDQILSVNGVDLRNASHEQAAAALKNAGQTVTIIAQYKP*	2	NA	-0.0409084516241902	0.0436131753724301	0.162450524876144	0.00580987589113083
PSD95-PDZ3	Binding	GRRIVIHRGSTGLGFNIVGGEDGEGIFISFILAGGPADLSGELRKGDQILSVNGVDLRNASHEQAAGALKNAGQTVTIIAQYKP*	2	NA	-0.155376178100642	0.0411024427348185	0.147201846496526	0.00547541170924611
PSD95-PDZ3	Binding	GRRIVIHRGSTGLGFNIVGGEDGEGIFISFILAGGPADLSGELRKGDQILSVNGVDLRNASHEQAAVALKNAGQTVTIIAQYKP*	2	NA	-0.151779635230107	0.0487299752663532	0.147680955562456	0.00649150413969531
PSD95-PDZ3	Binding	GRRIVIHRGSTGLGFNIVGGEDGEGIFISFILAGGPADLSGELRKGDQILSVNGVDLRNASHEQAAYALKNAGQTVTIIAQYKP*	2	NA	0.0979013399975031	0.048080566195718	0.180941901734377	0.00640499390349385
PSD95-PDZ3	Binding	GRRIVIHRGSTGLGFNIVGGEDGEGIFISFILAGGPADLSGELRKGDQILSVNGVDLRNASHEQAACALKNAGQTVTIIAQYKP*	2	NA	-0.0552527861400832	0.0523526987305135	0.160539661872785	0.00697410082143026
PSD95-PDZ3	Binding	GRRIVIHRGSTGLGFNIVGGEDGEGIFISFILAGGPADLSGELRKGDQILSVNGVDLRNASHEQAAFALKNAGQTVTIIAQYKP*	2	NA	0.129239929317158	0.0485638250980447	0.185116633635815	0.00646937064794838
PSD95-PDZ3	Binding	GRRIVIHRGSTGLGFNIVGGEDGEGIFISFILAGGPADLSGELRKGDQILSVNGVDLRNASHEQAGIALKNAGQTVTIIAQYKP*	2	NA	-0.561104759359316	0.0550790009170851	0.0931532090728996	0.007337281837498
PSD95-PDZ3	Binding	GRRIVIHRGSTGLGFNIVGGEDGEGIFISFILAGGPADLSGELRKGDQILSVNGVDLRNASHEQAVIALKNAGQTVTIIAQYKP*	2	NA	0.0509954209872052	0.0354883183575831	0.174693387021056	0.00472753298703482
PSD95-PDZ3	Binding	GRRIVIHRGSTGLGFNIVGGEDGEGIFISFILAGGPADLSGELRKGDQILSVNGVDLRNASHEQACIALKNAGQTVTIIAQYKP*	2	NA	-0.558374079662816	0.0925076775867802	0.0935169732336061	0.0123232972872618
PSD95-PDZ3	Binding	GRRIVIHRGSTGLGFNIVGGEDGEGIFISFILAGGPADLSGELRKGDQILSVNGVDLRNASHEQGAIALKNAGQTVTIIAQYKP*	2	NA	-0.588709548650626	0.0460363182820209	0.0894758707820328	0.0061326719143733
PSD95-PDZ3	Binding	GRRIVIHRGSTGLGFNIVGGEDGEGIFISFILAGGPADLSGELRKGDQILSVNGVDLRNASHEQVAIALKNAGQTVTIIAQYKP*	2	NA	-0.656337230971291	0.111177484725597	0.0804669316774459	0.0148103728432517
PSD95-PDZ3	Binding	GRRIVIHRGSTGLGFNIVGGEDGEGIFISFILAGGPADLSGELRKGDQILSVNGVDLRNASHEQWAIALKNAGQTVTIIAQYKP*	2	NA	-0.950750299456629	0.196397725435672	0.0412470543348734	0.0261628831273532
PSD95-PDZ3	Binding	GRRIVIHRGSTGLGFNIVGGEDGEGIFISFILAGGPADLSGELRKGDQILSVNGVDLRNASHEQCAIALKNAGQTVTIIAQYKP*	2	NA	-0.983292464418604	0.314432394783679	0.036911989574207	0.0418867274451895
PSD95-PDZ3	Binding	GRRIVIHRGSTGLGFNIVGGEDGEGIFISFILAGGPADLSGELRKGDQILSVNGVDLRNASHEHAAIALKNAGQTVTIIAQYKP*	2	NA	-0.510041885539748	0.111627574337012	0.099955487444121	0.0148703309811282
PSD95-PDZ3	Binding	GRRIVIHRGSTGLGFNIVGGEDGEGIFISFILAGGPADLSGELRKGDQILSVNGVDLRNASHEEAAIALKNAGQTVTIIAQYKP*	2	NA	-0.144709882058049	0.142312837546313	0.148622744096766	0.018958030842703
PSD95-PDZ3	Binding	GRRIVIHRGSTGLGFNIVGGEDGEGIFISFILAGGPADLSGELRKGDQILSVNGVDLRNASHEDAAIALKNAGQTVTIIAQYKP*	2	NA	-0.22884142102123	0.0726176778848912	0.137415263886212	0.0096736752692407
PSD95-PDZ3	Binding	GRRIVIHRGSTGLGFNIVGGEDGEGIFISFILAGGPADLSGELRKGDQILSVNGVDLRNASHEAAAIALKNAGQTVTIIAQYKP*	2	NA	-0.078698474480295	0.0815665932812741	0.157416373135481	0.0108657941041853
PSD95-PDZ3	Binding	GRRIVIHRGSTGLGFNIVGGEDGEGIFISFILAGGPADLSGELRKGDQILSVNGVDLRNASHEGAAIALKNAGQTVTIIAQYKP*	2	NA	-0.13228444119365	0.034582086427837	0.150277984025945	0.00460681040732252
PSD95-PDZ3	Binding	GRRIVIHRGSTGLGFNIVGGEDGEGIFISFILAGGPADLSGELRKGDQILSVNGVDLRNASHEVAAIALKNAGQTVTIIAQYKP*	2	NA	-0.368491536971158	0.0313959980403425	0.118811944248908	0.00418237953404982
PSD95-PDZ3	Binding	GRRIVIHRGSTGLGFNIVGGEDGEGIFISFILAGGPADLSGELRKGDQILSVNGVDLRNASHEYAAIALKNAGQTVTIIAQYKP*	2	NA	-0.338420114544778	0.10877649557537	0.122817872060288	0.0144905280060059
PSD95-PDZ3	Binding	GRRIVIHRGSTGLGFNIVGGEDGEGIFISFILAGGPADLSGELRKGDQILSVNGVDLRNASHEWAAIALKNAGQTVTIIAQYKP*	2	NA	-0.448174936511981	0.0504979274834709	0.108197017498854	0.00672701973504443
PSD95-PDZ3	Binding	GRRIVIHRGSTGLGFNIVGGEDGEGIFISFILAGGPADLSGELRKGDQILSVNGVDLRNASHECAAIALKNAGQTVTIIAQYKP*	2	NA	-0.368676419982589	0.0798702280954561	0.118787315284343	0.0106398148877793
PSD95-PDZ3	Binding	GRRIVIHRGSTGLGFNIVGGEDGEGIFISFILAGGPADLSGELRKGDQILSVNGVDLRNASHDQAAIALKNAGQTVTIIAQYKP*	2	NA	-0.220685829385964	0.0528398271389729	0.13850170106523	0.00703899303741832
PSD95-PDZ3	Binding	GRRIVIHRGSTGLGFNIVGGEDGEGIFISFILAGGPADLSGELRKGDQILSVNGVDLRNASHAQAAIALKNAGQTVTIIAQYKP*	2	NA	-0.442496103005387	0.0548787099719801	0.108953516368702	0.0073106003238673
PSD95-PDZ3	Binding	GRRIVIHRGSTGLGFNIVGGEDGEGIFISFILAGGPADLSGELRKGDQILSVNGVDLRNASHGQAAIALKNAGQTVTIIAQYKP*	2	NA	-0.619201502079405	0.0584312346466113	0.0854139224467751	0.00778384555959106
PSD95-PDZ3	Binding	GRRIVIHRGSTGLGFNIVGGEDGEGIFISFILAGGPADLSGELRKGDQILSVNGVDLRNASHVQAAIALKNAGQTVTIIAQYKP*	2	NA	-0.769023547999668	0.0685341258288826	0.0654555615817626	0.00912968986946677
PSD95-PDZ3	Binding	GRRIVIHRGSTGLGFNIVGGEDGEGIFISFILAGGPADLSGELRKGDQILSVNGVDLRNASHWQAAIALKNAGQTVTIIAQYKP*	2	NA	-0.846775533214401	0.141483166175067	0.0550979258322639	0.0188475071842856
PSD95-PDZ3	Binding	GRRIVIHRGSTGLGFNIVGGEDGEGIFISFILAGGPADLSGELRKGDQILSVNGVDLRNASHCQAAIALKNAGQTVTIIAQYKP*	2	NA	-0.485260806874943	0.194123462950631	0.103256668572562	0.0258599200280349
PSD95-PDZ3	Binding	GRRIVIHRGSTGLGFNIVGGEDGEGIFISFILAGGPADLSGELRKGDQILSVNGVDLRNASHFQAAIALKNAGQTVTIIAQYKP*	2	NA	-0.625428765927983	0.119492418776523	0.0845843650987348	0.015918036627562
PSD95-PDZ3	Binding	GRRIVIHRGSTGLGFNIVGGEDGEGIFISFILAGGPADLSGELRKGDQILSVNGVDLRNASEEQAAIALKNAGQTVTIIAQYKP*	2	NA	-1.01432905812247	0.165409198512417	0.0327774876498889	0.0220347843605091
PSD95-PDZ3	Binding	GRRIVIHRGSTGLGFNIVGGEDGEGIFISFILAGGPADLSGELRKGDQILSVNGVDLRNASAEQAAIALKNAGQTVTIIAQYKP*	2	NA	-0.682061297381379	0.115572286931433	0.0770401315882166	0.0153958210515955
PSD95-PDZ3	Binding	GRRIVIHRGSTGLGFNIVGGEDGEGIFISFILAGGPADLSGELRKGDQILSVNGVDLRNASGEQAAIALKNAGQTVTIIAQYKP*	2	NA	-0.84262494756785	0.144637284172737	0.0556508410299318	0.0192676791611242
PSD95-PDZ3	Binding	GRRIVIHRGSTGLGFNIVGGEDGEGIFISFILAGGPADLSGELRKGDQILSVNGVDLRNASSEQAAIALKNAGQTVTIIAQYKP*	2	NA	-1.03740598560442	0.195170147488522	0.0297033229399397	0.0259993528304022
PSD95-PDZ3	Binding	GRRIVIHRGSTGLGFNIVGGEDGEGIFISFILAGGPADLSGELRKGDQILSVNGVDLRNASCEQAAIALKNAGQTVTIIAQYKP*	2	NA	-0.6941765443038	0.11601920516611	0.0754262137661687	0.0154553567183932
PSD95-PDZ3	Binding	GRRIVIHRGSTGLGFNIVGGEDGEGIFISFILAGGPADLSGELRKGDQILSVNGVDLRNASFEQAAIALKNAGQTVTIIAQYKP*	2	NA	-0.983908739922387	0.159142899693207	0.0368298931856468	0.0212000270165308
PSD95-PDZ3	Binding	GRRIVIHRGSTGLGFNIVGGEDGEGIFISFILAGGPADLSGELRKGDQILSVNGVDLRNARHEQAAIALKNAGQTVTIIAQYKP*	2	NA	-0.387202650104856	0.0583902643515606	0.116319366165258	0.00777838775177415
PSD95-PDZ3	Binding	GRRIVIHRGSTGLGFNIVGGEDGEGIFISFILAGGPADLSGELRKGDQILSVNGVDLRNAMHEQAAIALKNAGQTVTIIAQYKP*	2	NA	-0.589147995921313	0.126191699278674	0.0894174635643572	0.0168104730976196
PSD95-PDZ3	Binding	GRRIVIHRGSTGLGFNIVGGEDGEGIFISFILAGGPADLSGELRKGDQILSVNGVDLRNAEHEQAAIALKNAGQTVTIIAQYKP*	2	NA	-0.322641238381725	0.0713332271503989	0.124919835777124	0.00950256873338435
PSD95-PDZ3	Binding	GRRIVIHRGSTGLGFNIVGGEDGEGIFISFILAGGPADLSGELRKGDQILSVNGVDLRNADHEQAAIALKNAGQTVTIIAQYKP*	2	NA	-0.292823537080192	0.0561779968231707	0.128891964438736	0.00748368323488981
PSD95-PDZ3	Binding	GRRIVIHRGSTGLGFNIVGGEDGEGIFISFILAGGPADLSGELRKGDQILSVNGVDLRNAAHEQAAIALKNAGQTVTIIAQYKP*	2	NA	-0.336198974885299	0.0678965426204388	0.12311375846728	0.00904475500105383
PSD95-PDZ3	Binding	GRRIVIHRGSTGLGFNIVGGEDGEGIFISFILAGGPADLSGELRKGDQILSVNGVDLRNAGHEQAAIALKNAGQTVTIIAQYKP*	2	NA	-0.327564422770793	0.0377989086100298	0.124263999781571	0.00503533544551983
PSD95-PDZ3	Binding	GRRIVIHRGSTGLGFNIVGGEDGEGIFISFILAGGPADLSGELRKGDQILSVNGVDLRNAVHEQAAIALKNAGQTVTIIAQYKP*	2	NA	-0.604289364190184	0.0671698912696426	0.0874004246830367	0.00894795502883907
PSD95-PDZ3	Binding	GRRIVIHRGSTGLGFNIVGGEDGEGIFISFILAGGPADLSGELRKGDQILSVNGVDLRNAYHEQAAIALKNAGQTVTIIAQYKP*	2	NA	-0.499110527176459	0.10252494943664	0.101411694997684	0.0136577359223398
PSD95-PDZ3	Binding	GRRIVIHRGSTGLGFNIVGGEDGEGIFISFILAGGPADLSGELRKGDQILSVNGVDLRNAWHEQAAIALKNAGQTVTIIAQYKP*	2	NA	-0.97005202621739	0.125118044546978	0.0386757983782289	0.0166674474938241
PSD95-PDZ3	Binding	GRRIVIHRGSTGLGFNIVGGEDGEGIFISFILAGGPADLSGELRKGDQILSVNGVDLRNACHEQAAIALKNAGQTVTIIAQYKP*	2	NA	-0.52981254438479	0.117557968191043	0.0973217632725902	0.0156603411554211
PSD95-PDZ3	Binding	GRRIVIHRGSTGLGFNIVGGEDGEGIFISFILAGGPADLSGELRKGDQILSVNGVDLRNGSHEQAAIALKNAGQTVTIIAQYKP*	2	NA	-0.701894942685354	0.0568360138518923	0.0743980167524864	0.0075713401697146
PSD95-PDZ3	Binding	GRRIVIHRGSTGLGFNIVGGEDGEGIFISFILAGGPADLSGELRKGDQILSVNGVDLRNVSHEQAAIALKNAGQTVTIIAQYKP*	2	NA	-0.189223063743998	0.0370228998851175	0.142692974963785	0.00493196039099388
PSD95-PDZ3	Binding	GRRIVIHRGSTGLGFNIVGGEDGEGIFISFILAGGPADLSGELRKGDQILSVNGVDLRNYSHEQAAIALKNAGQTVTIIAQYKP*	2	NA	-0.651313399061786	0.0575406880238811	0.0811361753095108	0.00766521247889593
PSD95-PDZ3	Binding	GRRIVIHRGSTGLGFNIVGGEDGEGIFISFILAGGPADLSGELRKGDQILSVNGVDLRNCSHEQAAIALKNAGQTVTIIAQYKP*	2	NA	-0.468476998869813	0.120586372254948	0.105492503057387	0.0160637663041115
PSD95-PDZ3	Binding	GRRIVIHRGSTGLGFNIVGGEDGEGIFISFILAGGPADLSGELRKGDQILSVNGVDLRNFSHEQAAIALKNAGQTVTIIAQYKP*	2	NA	-0.642897593113571	0.10970505822447	0.0822572766204206	0.0146142253452237
PSD95-PDZ3	Binding	GRRIVIHRGSTGLGFNIVGGEDGEGIFISFILAGGPADLSGELRKGDQILSVNGVDLRRASHEQAAIALKNAGQTVTIIAQYKP*	2	NA	-0.379255227618873	0.0939773195029569	0.117378072345298	0.0125190738402065
PSD95-PDZ3	Binding	GRRIVIHRGSTGLGFNIVGGEDGEGIFISFILAGGPADLSGELRKGDQILSVNGVDLRSASHEQAAIALKNAGQTVTIIAQYKP*	2	NA	-0.338549182897791	0.0783632249613171	0.122800678377277	0.0104390613058141
PSD95-PDZ3	Binding	GRRIVIHRGSTGLGFNIVGGEDGEGIFISFILAGGPADLSGELRKGDQILSVNGVDLRMASHEQAAIALKNAGQTVTIIAQYKP*	2	NA	-0.104946179560209	0.063747446373454	0.153919817160387	0.00849203821193013
PSD95-PDZ3	Binding	GRRIVIHRGSTGLGFNIVGGEDGEGIFISFILAGGPADLSGELRKGDQILSVNGVDLRIASHEQAAIALKNAGQTVTIIAQYKP*	2	NA	-0.519463890857315	0.0841754598503605	0.098700346513125	0.0112133310778974
PSD95-PDZ3	Binding	GRRIVIHRGSTGLGFNIVGGEDGEGIFISFILAGGPADLSGELRKGDQILSVNGVDLREASHEQAAIALKNAGQTVTIIAQYKP*	2	NA	-0.102811420056502	0.0512127346580698	0.154204196540426	0.00682224189979271
PSD95-PDZ3	Binding	GRRIVIHRGSTGLGFNIVGGEDGEGIFISFILAGGPADLSGELRKGDQILSVNGVDLRAASHEQAAIALKNAGQTVTIIAQYKP*	2	NA	-0.109654117277845	0.0582548334579957	0.153292654987281	0.0077603464906938
PSD95-PDZ3	Binding	GRRIVIHRGSTGLGFNIVGGEDGEGIFISFILAGGPADLSGELRKGDQILSVNGVDLRGASHEQAAIALKNAGQTVTIIAQYKP*	2	NA	-0.083460766337608	0.0433482290497931	0.156781970242042	0.00577458139034781
PSD95-PDZ3	Binding	GRRIVIHRGSTGLGFNIVGGEDGEGIFISFILAGGPADLSGELRKGDQILSVNGVDLRVASHEQAAIALKNAGQTVTIIAQYKP*	2	NA	0.0306756280345499	0.0863255930183094	0.171986510620054	0.0114997584418422
PSD95-PDZ3	Binding	GRRIVIHRGSTGLGFNIVGGEDGEGIFISFILAGGPADLSGELRKGDQILSVNGVDLRYASHEQAAIALKNAGQTVTIIAQYKP*	2	NA	-0.313599249647636	0.0615715998903275	0.126124353263078	0.00820218548010841
PSD95-PDZ3	Binding	GRRIVIHRGSTGLGFNIVGGEDGEGIFISFILAGGPADLSGELRKGDQILSVNGVDLRWASHEQAAIALKNAGQTVTIIAQYKP*	2	NA	-0.174787605502767	0.0685612023258225	0.144615976902923	0.00913329683193726
PSD95-PDZ3	Binding	GRRIVIHRGSTGLGFNIVGGEDGEGIFISFILAGGPADLSGELRKGDQILSVNGVDLRCASHEQAAIALKNAGQTVTIIAQYKP*	2	NA	-0.488038800216207	0.101807741184734	0.102886601582454	0.0135621939010106
PSD95-PDZ3	Binding	GRRIVIHRGSTGLGFNIVGGEDGEGIFISFILAGGPADLSGELRKGDQILSVNGVDLRFASHEQAAIALKNAGQTVTIIAQYKP*	2	NA	-0.0870984096209502	0.0691668774326859	0.156297386034817	0.0092139811015685
PSD95-PDZ3	Binding	GRRIVIHRGSTGLGFNIVGGEDGEGIFISFILAGGPADLSGELRKGDQILSVNGVDLLNASHEQAAIALKNAGQTVTIIAQYKP*	2	NA	-0.317635148108409	0.0381001622808875	0.125586715978793	0.0050754665853528
PSD95-PDZ3	Binding	GRRIVIHRGSTGLGFNIVGGEDGEGIFISFILAGGPADLSGELRKGDQILSVNGVDLENASHEQAAIALKNAGQTVTIIAQYKP*	2	NA	0.0474421343640288	0.0702961645077802	0.174220040283287	0.00936441770004428
PSD95-PDZ3	Binding	GRRIVIHRGSTGLGFNIVGGEDGEGIFISFILAGGPADLSGELRKGDQILSVNGVDLDNASHEQAAIALKNAGQTVTIIAQYKP*	2	NA	-0.6986271026324	0.155161395135387	0.0748333380740274	0.0206696357495944
PSD95-PDZ3	Binding	GRRIVIHRGSTGLGFNIVGGEDGEGIFISFILAGGPADLSGELRKGDQILSVNGVDLANASHEQAAIALKNAGQTVTIIAQYKP*	2	NA	-0.336676389265614	0.0705226439081182	0.123050160293687	0.00939458787675408
PSD95-PDZ3	Binding	GRRIVIHRGSTGLGFNIVGGEDGEGIFISFILAGGPADLSGELRKGDQILSVNGVDLGNASHEQAAIALKNAGQTVTIIAQYKP*	2	NA	-0.424763620517812	0.0840270436065334	0.11131572736606	0.0111935599892413
PSD95-PDZ3	Binding	GRRIVIHRGSTGLGFNIVGGEDGEGIFISFILAGGPADLSGELRKGDQILSVNGVDLVNASHEQAAIALKNAGQTVTIIAQYKP*	2	NA	-0.16334586748629	0.0674144651138598	0.146140174058642	0.00898053563479094
PSD95-PDZ3	Binding	GRRIVIHRGSTGLGFNIVGGEDGEGIFISFILAGGPADLSGELRKGDQILSVNGVDLYNASHEQAAIALKNAGQTVTIIAQYKP*	2	NA	-0.862167566379212	0.0859022602651921	0.0530474949329753	0.011443364686165
PSD95-PDZ3	Binding	GRRIVIHRGSTGLGFNIVGGEDGEGIFISFILAGGPADLSGELRKGDQILSVNGVDLSNASHEQAAIALKNAGQTVTIIAQYKP*	2	NA	-0.161451775862746	0.0597616403148484	0.146392493160961	0.00796107392582006
PSD95-PDZ3	Binding	GRRIVIHRGSTGLGFNIVGGEDGEGIFISFILAGGPADLSGELRKGDQILSVNGVDLWNASHEQAAIALKNAGQTVTIIAQYKP*	2	NA	-0.836944668489744	0.0745013023343141	0.0564075324698226	0.00992459999974231
PSD95-PDZ3	Binding	GRRIVIHRGSTGLGFNIVGGEDGEGIFISFILAGGPADLSGELRKGDQILSVNGVDERNASHEQAAIALKNAGQTVTIIAQYKP*	2	NA	-0.884888895602308	0.168548622957887	0.0500207008107762	0.0224529989537372
PSD95-PDZ3	Binding	GRRIVIHRGSTGLGFNIVGGEDGEGIFISFILAGGPADLSGELRKGDQILSVNGVDARNASHEQAAIALKNAGQTVTIIAQYKP*	2	NA	-1.13482057450204	0.352761130940777	0.0167263574553664	0.0469926432202975
PSD95-PDZ3	Binding	GRRIVIHRGSTGLGFNIVGGEDGEGIFISFILAGGPADLSGELRKGDQILSVNGVDGRNASHEQAAIALKNAGQTVTIIAQYKP*	2	NA	-1.34376508604921	0.171804216604761	-0.0111079304600558	0.0228866888852492
PSD95-PDZ3	Binding	GRRIVIHRGSTGLGFNIVGGEDGEGIFISFILAGGPADLSGELRKGDQILSVNGVDVRNASHEQAAIALKNAGQTVTIIAQYKP*	2	NA	-0.304545642877286	0.0506228021733901	0.127330418431543	0.00674365476434874
PSD95-PDZ3	Binding	GRRIVIHRGSTGLGFNIVGGEDGEGIFISFILAGGPADLSGELRKGDQILSVNGVDSRNASHEQAAIALKNAGQTVTIIAQYKP*	2	NA	-0.656023137104103	0.228896333193081	0.0805087733083509	0.0304921454682109
PSD95-PDZ3	Binding	GRRIVIHRGSTGLGFNIVGGEDGEGIFISFILAGGPADLSGELRKGDQILSVNGVDWRNASHEQAAIALKNAGQTVTIIAQYKP*	2	NA	-0.697882381830007	0.192275688487789	0.0749325451461679	0.025613771009711
PSD95-PDZ3	Binding	GRRIVIHRGSTGLGFNIVGGEDGEGIFISFILAGGPADLSGELRKGDQILSVNGVDCRNASHEQAAIALKNAGQTVTIIAQYKP*	2	NA	-0.69116581236901	0.116020953591116	0.0758272847437625	0.0154555896326949
PSD95-PDZ3	Binding	GRRIVIHRGSTGLGFNIVGGEDGEGIFISFILAGGPADLSGELRKGDQILSVNGVDFRNASHEQAAIALKNAGQTVTIIAQYKP*	2	NA	-0.258688459131061	0.0584891841466812	0.133439227157513	0.00779156523146737
PSD95-PDZ3	Binding	GRRIVIHRGSTGLGFNIVGGEDGEGIFISFILAGGPADLSGELRKGDQILSVNGVELRNASHEQAAIALKNAGQTVTIIAQYKP*	2	NA	-0.631383137641756	0.101450518095531	0.0837911607431412	0.0135146068634699
PSD95-PDZ3	Binding	GRRIVIHRGSTGLGFNIVGGEDGEGIFISFILAGGPADLSGELRKGDQILSVNGVALRNASHEQAAIALKNAGQTVTIIAQYKP*	2	NA	-1.03516900012434	0.109289547118365	0.0300013202285703	0.0145588735407003
PSD95-PDZ3	Binding	GRRIVIHRGSTGLGFNIVGGEDGEGIFISFILAGGPADLSGELRKGDQILSVNGVGLRNASHEQAAIALKNAGQTVTIIAQYKP*	2	NA	-0.860717546648526	0.0541713435031023	0.0532406575404451	0.00721636936364409
PSD95-PDZ3	Binding	GRRIVIHRGSTGLGFNIVGGEDGEGIFISFILAGGPADLSGELRKGDQILSVNGVVLRNASHEQAAIALKNAGQTVTIIAQYKP*	2	NA	-1.12431037752471	0.115284854332883	0.0181264605092756	0.0153575310690299
PSD95-PDZ3	Binding	GRRIVIHRGSTGLGFNIVGGEDGEGIFISFILAGGPADLSGELRKGDQILSVNGVSLRNASHEQAAIALKNAGQTVTIIAQYKP*	2	NA	-0.415128596582354	0.120028848102136	0.112599245312072	0.015989496405016
PSD95-PDZ3	Binding	GRRIVIHRGSTGLGFNIVGGEDGEGIFISFILAGGPADLSGELRKGDQILSVNGVWLRNASHEQAAIALKNAGQTVTIIAQYKP*	2	NA	-1.16608172338859	0.0789209731675286	0.0125619416866433	0.0105133610519096
PSD95-PDZ3	Binding	GRRIVIHRGSTGLGFNIVGGEDGEGIFISFILAGGPADLSGELRKGDQILSVNGWDLRNASHEQAAIALKNAGQTVTIIAQYKP*	2	NA	-0.506249584799831	0.0493940830988504	0.100460674155536	0.00657997245350618
PSD95-PDZ3	Binding	GRRIVIHRGSTGLGFNIVGGEDGEGIFISFILAGGPADLSGELRKGDQILSVNGCDLRNASHEQAAIALKNAGQTVTIIAQYKP*	2	NA	-0.120430958603728	0.0865596975508539	0.15185703123214	0.0115309443912261
PSD95-PDZ3	Binding	GRRIVIHRGSTGLGFNIVGGEDGEGIFISFILAGGPADLSGELRKGDQILSVNGLDLRNASHEQAAIALKNAGQTVTIIAQYKP*	2	NA	-0.153334484590436	0.13124573881837	0.147473828203905	0.0174837408022469
PSD95-PDZ3	Binding	GRRIVIHRGSTGLGFNIVGGEDGEGIFISFILAGGPADLSGELRKGDQILSVNVVDLRNASHEQAAIALKNAGQTVTIIAQYKP*	2	NA	-0.655005288026268	0.106468599051084	0.0806443648301245	0.0141830843892278
PSD95-PDZ3	Binding	GRRIVIHRGSTGLGFNIVGGEDGEGIFISFILAGGPADLSGELRKGDQILSVNWVDLRNASHEQAAIALKNAGQTVTIIAQYKP*	2	NA	-1.02283623928973	0.215493945701506	0.0316442139007741	0.0287067627872673
PSD95-PDZ3	Binding	GRRIVIHRGSTGLGFNIVGGEDGEGIFISFILAGGPADLSGELRKGDQILSVNCVDLRNASHEQAAIALKNAGQTVTIIAQYKP*	2	NA	-0.582829257844499	0.0687143164388608	0.0902592065399916	0.00915369374150269
PSD95-PDZ3	Binding	GRRIVIHRGSTGLGFNIVGGEDGEGIFISFILAGGPADLSGELRKGDQILSVKGVDLRNASHEQAAIALKNAGQTVTIIAQYKP*	2	NA	-0.994630632665979	0.183541539304987	0.0354015893387852	0.0244502619936081
PSD95-PDZ3	Binding	GRRIVIHRGSTGLGFNIVGGEDGEGIFISFILAGGPADLSGELRKGDQILSVSGVDLRNASHEQAAIALKNAGQTVTIIAQYKP*	2	NA	-0.854455183664365	0.108296464902276	0.0540748905769643	0.0144265813061658
PSD95-PDZ3	Binding	GRRIVIHRGSTGLGFNIVGGEDGEGIFISFILAGGPADLSGELRKGDQILSVMGVDLRNASHEQAAIALKNAGQTVTIIAQYKP*	2	NA	-1.44285614041727	0.346949356770922	-0.0243082242447562	0.0462184348223581
PSD95-PDZ3	Binding	GRRIVIHRGSTGLGFNIVGGEDGEGIFISFILAGGPADLSGELRKGDQILSVLGVDLRNASHEQAAIALKNAGQTVTIIAQYKP*	2	NA	-0.852914174812511	0.304850667069361	0.0542801741890827	0.0406103092901843
PSD95-PDZ3	Binding	GRRIVIHRGSTGLGFNIVGGEDGEGIFISFILAGGPADLSGELRKGDQILSVEGVDLRNASHEQAAIALKNAGQTVTIIAQYKP*	2	NA	-0.753370433003321	0.121129236543878	0.067540772178372	0.0161360833073446
PSD95-PDZ3	Binding	GRRIVIHRGSTGLGFNIVGGEDGEGIFISFILAGGPADLSGELRKGDQILSVAGVDLRNASHEQAAIALKNAGQTVTIIAQYKP*	2	NA	-1.02308179573836	0.184661913332442	0.0316115023983748	0.0245995112513283
PSD95-PDZ3	Binding	GRRIVIHRGSTGLGFNIVGGEDGEGIFISFILAGGPADLSGELRKGDQILSVGGVDLRNASHEQAAIALKNAGQTVTIIAQYKP*	2	NA	-0.832304369630777	0.0995901013789204	0.0570256842149808	0.0132667737227505
PSD95-PDZ3	Binding	GRRIVIHRGSTGLGFNIVGGEDGEGIFISFILAGGPADLSGELRKGDQILSVVGVDLRNASHEQAAIALKNAGQTVTIIAQYKP*	2	NA	-1.1600544516565	0.21289393846416	0.0133648573291413	0.0283604059986128
PSD95-PDZ3	Binding	GRRIVIHRGSTGLGFNIVGGEDGEGIFISFILAGGPADLSGELRKGDQILSVYGVDLRNASHEQAAIALKNAGQTVTIIAQYKP*	2	NA	-0.900366509619945	0.302243470816489	0.0479588693627009	0.0402629948256066
PSD95-PDZ3	Binding	GRRIVIHRGSTGLGFNIVGGEDGEGIFISFILAGGPADLSGELRKGDQILSVCGVDLRNASHEQAAIALKNAGQTVTIIAQYKP*	2	NA	-1.37746237662306	0.222934104097915	-0.0155968738683183	0.0296978944011515
PSD95-PDZ3	Binding	GRRIVIHRGSTGLGFNIVGGEDGEGIFISFILAGGPADLSGELRKGDQILSVFGVDLRNASHEQAAIALKNAGQTVTIIAQYKP*	2	NA	-0.959347244371368	0.213639514723364	0.0401018228177687	0.0284597270293874
PSD95-PDZ3	Binding	GRRIVIHRGSTGLGFNIVGGEDGEGIFISFILAGGPADLSGELRKGDQILSCNGVDLRNASHEQAAIALKNAGQTVTIIAQYKP*	2	NA	-0.268642918002514	0.0496768291512941	0.132113156076638	0.00661763812355605
PSD95-PDZ3	Binding	GRRIVIHRGSTGLGFNIVGGEDGEGIFISFILAGGPADLSGELRKGDQILSFNGVDLRNASHEQAAIALKNAGQTVTIIAQYKP*	2	NA	-1.14306512152063	0.0982040013536418	0.015628070193602	0.0130821261007695
PSD95-PDZ3	Binding	GRRIVIHRGSTGLGFNIVGGEDGEGIFISFILAGGPADLSGELRKGDQILWVNGVDLRNASHEQAAIALKNAGQTVTIIAQYKP*	2	NA	-0.117547947181895	0.0619560711259673	0.152241088077589	0.00825340234619767
PSD95-PDZ3	Binding	GRRIVIHRGSTGLGFNIVGGEDGEGIFISFILAGGPADLSGELRKGDQILCVNGVDLRNASHEQAAIALKNAGQTVTIIAQYKP*	2	NA	-0.21386840635145	0.0713884904229115	0.139409875748445	0.00950993056273739
PSD95-PDZ3	Binding	GRRIVIHRGSTGLGFNIVGGEDGEGIFISFILAGGPADLSGELRKGDQILLVNGVDLRNASHEQAAIALKNAGQTVTIIAQYKP*	2	NA	-0.681424679152749	0.0714563254864674	0.0771249379080222	0.00951896712787994
PSD95-PDZ3	Binding	GRRIVIHRGSTGLGFNIVGGEDGEGIFISFILAGGPADLSGELRKGDQILFVNGVDLRNASHEQAAIALKNAGQTVTIIAQYKP*	2	NA	-0.198856305017424	0.141284157139151	0.141409694492918	0.0188209964386218
PSD95-PDZ3	Binding	GRRIVIHRGSTGLGFNIVGGEDGEGIFISFILAGGPADLSGELRKGDQIESVNGVDLRNASHEQAAIALKNAGQTVTIIAQYKP*	2	NA	-1.21437073348314	0.231364853976365	0.0061291801837452	0.030820986449476
PSD95-PDZ3	Binding	GRRIVIHRGSTGLGFNIVGGEDGEGIFISFILAGGPADLSGELRKGDQIDSVNGVDLRNASHEQAAIALKNAGQTVTIIAQYKP*	2	NA	-1.05072497709412	0.311989237925993	0.0279290497555317	0.0415612652882953
PSD95-PDZ3	Binding	GRRIVIHRGSTGLGFNIVGGEDGEGIFISFILAGGPADLSGELRKGDQIASVNGVDLRNASHEQAAIALKNAGQTVTIIAQYKP*	2	NA	-1.084312909844	0.16424339271127	0.0234546743162282	0.0218794829645437
PSD95-PDZ3	Binding	GRRIVIHRGSTGLGFNIVGGEDGEGIFISFILAGGPADLSGELRKGDQIGSVNGVDLRNASHEQAAIALKNAGQTVTIIAQYKP*	2	NA	-1.05072497709412	0.311989237925993	0.0279290497555317	0.0415612652882953
PSD95-PDZ3	Binding	GRRIVIHRGSTGLGFNIVGGEDGEGIFISFILAGGPADLSGELRKGDQIVSVNGVDLRNASHEQAAIALKNAGQTVTIIAQYKP*	2	NA	-0.334591305238676	0.0377634381514141	0.123327922215759	0.00503061029169651
PSD95-PDZ3	Binding	GRRIVIHRGSTGLGFNIVGGEDGEGIFISFILAGGPADLSGELRKGDQIYSVNGVDLRNASHEQAAIALKNAGQTVTIIAQYKP*	2	NA	-0.896442817156908	0.100045205967358	0.0484815592620385	0.013327399924666
PSD95-PDZ3	Binding	GRRIVIHRGSTGLGFNIVGGEDGEGIFISFILAGGPADLSGELRKGDQIWSVNGVDLRNASHEQAAIALKNAGQTVTIIAQYKP*	2	NA	-0.841738729067226	0.101984109344317	0.0557688975451265	0.0135856885699855
PSD95-PDZ3	Binding	GRRIVIHRGSTGLGFNIVGGEDGEGIFISFILAGGPADLSGELRKGDQICSVNGVDLRNASHEQAAIALKNAGQTVTIIAQYKP*	2	NA	-0.525176153234887	0.055253915555262	0.0979393944570579	0.00736058287739412
PSD95-PDZ3	Binding	GRRIVIHRGSTGLGFNIVGGEDGEGIFISFILAGGPADLSGELRKGDQIFSVNGVDLRNASHEQAAIALKNAGQTVTIIAQYKP*	2	NA	-0.652365137822795	0.0778449026466432	0.0809960692149838	0.0103700136317077
PSD95-PDZ3	Binding	GRRIVIHRGSTGLGFNIVGGEDGEGIFISFILAGGPADLSGELRKGDQELSVNGVDLRNASHEQAAIALKNAGQTVTIIAQYKP*	2	NA	-1.64050733994351	0.345266500479189	-0.0506380873921784	0.0459942551767788
PSD95-PDZ3	Binding	GRRIVIHRGSTGLGFNIVGGEDGEGIFISFILAGGPADLSGELRKGDQALSVNGVDLRNASHEQAAIALKNAGQTVTIIAQYKP*	2	NA	-1.10589281229873	0.250232886278287	0.0205799339669176	0.0333344683284706
PSD95-PDZ3	Binding	GRRIVIHRGSTGLGFNIVGGEDGEGIFISFILAGGPADLSGELRKGDQGLSVNGVDLRNASHEQAAIALKNAGQTVTIIAQYKP*	2	NA	-1.16154223261359	0.160791222556684	0.0131666644060156	0.0214196063336417
PSD95-PDZ3	Binding	GRRIVIHRGSTGLGFNIVGGEDGEGIFISFILAGGPADLSGELRKGDQVLSVNGVDLRNASHEQAAIALKNAGQTVTIIAQYKP*	2	NA	-0.464834340775963	0.131738665674569	0.105977755306469	0.0175494054513687
PSD95-PDZ3	Binding	GRRIVIHRGSTGLGFNIVGGEDGEGIFISFILAGGPADLSGELRKGDQCLSVNGVDLRNASHEQAAIALKNAGQTVTIIAQYKP*	2	NA	-0.854641879383279	0.136198529332912	0.0540500201347864	0.0181435207416467
PSD95-PDZ3	Binding	GRRIVIHRGSTGLGFNIVGGEDGEGIFISFILAGGPADLSGELRKGDQFLSVNGVDLRNASHEQAAIALKNAGQTVTIIAQYKP*	2	NA	-1.00816194976974	0.297660911798834	0.0335990314570198	0.0396525348228894
PSD95-PDZ3	Binding	GRRIVIHRGSTGLGFNIVGGEDGEGIFISFILAGGPADLSGELRKGDHILSVNGVDLRNASHEQAAIALKNAGQTVTIIAQYKP*	2	NA	-0.249280877429178	0.10805523281345	0.134692446664161	0.014394445868077
PSD95-PDZ3	Binding	GRRIVIHRGSTGLGFNIVGGEDGEGIFISFILAGGPADLSGELRKGDPILSVNGVDLRNASHEQAAIALKNAGQTVTIIAQYKP*	2	NA	-0.983292464418604	0.314432394783679	0.036911989574207	0.0418867274451895
PSD95-PDZ3	Binding	GRRIVIHRGSTGLGFNIVGGEDGEGIFISFILAGGPADLSGELRKGDLILSVNGVDLRNASHEQAAIALKNAGQTVTIIAQYKP*	2	NA	-0.778013402633497	0.18534268920824	0.0642579890763019	0.0246901999781703
PSD95-PDZ3	Binding	GRRIVIHRGSTGLGFNIVGGEDGEGIFISFILAGGPADLSGELRKGDAILSVNGVDLRNASHEQAAIALKNAGQTVTIIAQYKP*	2	NA	-0.825840963332824	0.306533453357979	0.0578866989910065	0.0408344796103841
PSD95-PDZ3	Binding	GRRIVIHRGSTGLGFNIVGGEDGEGIFISFILAGGPADLSGELRKGDGILSVNGVDLRNASHEQAAIALKNAGQTVTIIAQYKP*	2	NA	-1.12678796554774	0.172799121633796	0.0177964116467421	0.0230192239435841
PSD95-PDZ3	Binding	GRRIVIHRGSTGLGFNIVGGEDGEGIFISFILAGGPADLSGELRKGDVILSVNGVDLRNASHEQAAIALKNAGQTVTIIAQYKP*	2	NA	-0.941697180781631	0.106159623536936	0.042453054482312	0.0141419245934719
PSD95-PDZ3	Binding	GRRIVIHRGSTGLGFNIVGGEDGEGIFISFILAGGPADLSGELRKGDWILSVNGVDLRNASHEQAAIALKNAGQTVTIIAQYKP*	2	NA	-0.840737269007381	0.0968741885141753	0.0559023058238849	0.0129049767075011
PSD95-PDZ3	Binding	GRRIVIHRGSTGLGFNIVGGEDGEGIFISFILAGGPADLSGELRKGDCILSVNGVDLRNASHEQAAIALKNAGQTVTIIAQYKP*	2	NA	-0.956998198923539	0.315536667127636	0.04041474803814	0.042033831736808
PSD95-PDZ3	Binding	GRRIVIHRGSTGLGFNIVGGEDGEGIFISFILAGGPADLSGELRKGEQILSVNGVDLRNASHEQAAIALKNAGQTVTIIAQYKP*	2	NA	-0.756555051632517	0.189241802946993	0.0671165370971559	0.0252096156527712
PSD95-PDZ3	Binding	GRRIVIHRGSTGLGFNIVGGEDGEGIFISFILAGGPADLSGELRKGAQILSVNGVDLRNASHEQAAIALKNAGQTVTIIAQYKP*	2	NA	-0.843344037315107	0.182556214907841	0.0555550483674973	0.0243190032074491
PSD95-PDZ3	Binding	GRRIVIHRGSTGLGFNIVGGEDGEGIFISFILAGGPADLSGELRKGGQILSVNGVDLRNASHEQAAIALKNAGQTVTIIAQYKP*	2	NA	-1.07018542077926	0.148570470363379	0.0253366505176527	0.0197916337557898
PSD95-PDZ3	Binding	GRRIVIHRGSTGLGFNIVGGEDGEGIFISFILAGGPADLSGELRKGVQILSVNGVDLRNASHEQAAIALKNAGQTVTIIAQYKP*	2	NA	-0.965793713645628	0.184399404912318	0.0392430642866685	0.0245645415127511
PSD95-PDZ3	Binding	GRRIVIHRGSTGLGFNIVGGEDGEGIFISFILAGGPADLSGELRKGWQILSVNGVDLRNASHEQAAIALKNAGQTVTIIAQYKP*	2	NA	-1.13482057450204	0.352761130940777	0.0167263574553664	0.0469926432202975
PSD95-PDZ3	Binding	GRRIVIHRGSTGLGFNIVGGEDGEGIFISFILAGGPADLSGELRKGCQILSVNGVDLRNASHEQAAIALKNAGQTVTIIAQYKP*	2	NA	-1.07022809344697	0.311375453439578	0.0253309659303408	0.0414795007375712
PSD95-PDZ3	Binding	GRRIVIHRGSTGLGFNIVGGEDGEGIFISFILAGGPADLSGELRKGFQILSVNGVDLRNASHEQAAIALKNAGQTVTIIAQYKP*	2	NA	-0.981865910266294	0.2152251417341	0.0371020262433127	0.0286709543950478
PSD95-PDZ3	Binding	GRRIVIHRGSTGLGFNIVGGEDGEGIFISFILAGGPADLSGELRKVDQILSVNGVDLRNASHEQAAIALKNAGQTVTIIAQYKP*	2	NA	-0.995122445418354	0.0816836703344617	0.0353360731036436	0.0108813903808359
PSD95-PDZ3	Binding	GRRIVIHRGSTGLGFNIVGGEDGEGIFISFILAGGPADLSGELRKWDQILSVNGVDLRNASHEQAAIALKNAGQTVTIIAQYKP*	2	NA	-0.497775181936676	0.0426278660774484	0.101589581382903	0.00567861911678828
PSD95-PDZ3	Binding	GRRIVIHRGSTGLGFNIVGGEDGEGIFISFILAGGPADLSGELRKCDQILSVNGVDLRNASHEQAAIALKNAGQTVTIIAQYKP*	2	NA	-0.96650982270178	0.175229458696496	0.0391476686933591	0.0233429783271466
PSD95-PDZ3	Binding	GRRIVIHRGSTGLGFNIVGGEDGEGIFISFILAGGPADLSGELRKFDQILSVNGVDLRNASHEQAAIALKNAGQTVTIIAQYKP*	2	NA	-0.728658182414712	0.108446386563695	0.0708327844587047	0.0144465529371878
PSD95-PDZ3	Binding	GRRIVIHRGSTGLGFNIVGGEDGEGIFISFILAGGPADLSGELRTGDQILSVNGVDLRNASHEQAAIALKNAGQTVTIIAQYKP*	2	NA	-0.196570955546431	0.0761607764244363	0.141714134531529	0.0101456648138914
PSD95-PDZ3	Binding	GRRIVIHRGSTGLGFNIVGGEDGEGIFISFILAGGPADLSGELRSGDQILSVNGVDLRNASHEQAAIALKNAGQTVTIIAQYKP*	2	NA	-0.271921122253396	0.0687128579518292	0.131676454101128	0.00915349945093407
PSD95-PDZ3	Binding	GRRIVIHRGSTGLGFNIVGGEDGEGIFISFILAGGPADLSGELRMGDQILSVNGVDLRNASHEQAAIALKNAGQTVTIIAQYKP*	2	NA	-0.102188283308118	0.053417629068641	0.154287206941306	0.00711596421579185
PSD95-PDZ3	Binding	GRRIVIHRGSTGLGFNIVGGEDGEGIFISFILAGGPADLSGELRIGDQILSVNGVDLRNASHEQAAIALKNAGQTVTIIAQYKP*	2	NA	0.0341523718019964	0.052918739535526	0.17244966079478	0.00704950525594702
PSD95-PDZ3	Binding	GRRIVIHRGSTGLGFNIVGGEDGEGIFISFILAGGPADLSGELRLGDQILSVNGVDLRNASHEQAAIALKNAGQTVTIIAQYKP*	2	NA	-0.212365970169302	0.0385102583700858	0.139610020949478	0.00513009703501244
PSD95-PDZ3	Binding	GRRIVIHRGSTGLGFNIVGGEDGEGIFISFILAGGPADLSGELREGDQILSVNGVDLRNASHEQAAIALKNAGQTVTIIAQYKP*	2	NA	0.0407800694522368	0.0655847664036908	0.173332561442647	0.00873679455578288
PSD95-PDZ3	Binding	GRRIVIHRGSTGLGFNIVGGEDGEGIFISFILAGGPADLSGELRAGDQILSVNGVDLRNASHEQAAIALKNAGQTVTIIAQYKP*	2	NA	-0.1308758645441	0.0399089372296196	0.150465625843977	0.00531642033103588
PSD95-PDZ3	Binding	GRRIVIHRGSTGLGFNIVGGEDGEGIFISFILAGGPADLSGELRGGDQILSVNGVDLRNASHEQAAIALKNAGQTVTIIAQYKP*	2	NA	-0.717900991026637	0.0597826043553764	0.0722657905713797	0.00796386662487497
PSD95-PDZ3	Binding	GRRIVIHRGSTGLGFNIVGGEDGEGIFISFILAGGPADLSGELRVGDQILSVNGVDLRNASHEQAAIALKNAGQTVTIIAQYKP*	2	NA	0.0827199094540417	0.0351655876116054	0.178919526006076	0.00468454080487035
PSD95-PDZ3	Binding	GRRIVIHRGSTGLGFNIVGGEDGEGIFISFILAGGPADLSGELRYGDQILSVNGVDLRNASHEQAAIALKNAGQTVTIIAQYKP*	2	NA	-0.302537330378039	0.0703713322422951	0.127597953328317	0.00937443107799303
PSD95-PDZ3	Binding	GRRIVIHRGSTGLGFNIVGGEDGEGIFISFILAGGPADLSGELRCGDQILSVNGVDLRNASHEQAAIALKNAGQTVTIIAQYKP*	2	NA	-0.134276145719058	0.06050706442627	0.150012661540122	0.00806037468841377
PSD95-PDZ3	Binding	GRRIVIHRGSTGLGFNIVGGEDGEGIFISFILAGGPADLSGELRFGDQILSVNGVDLRNASHEQAAIALKNAGQTVTIIAQYKP*	2	NA	-0.431399685367633	0.0554295742365221	0.110431712091921	0.00738398303408086
PSD95-PDZ3	Binding	GRRIVIHRGSTGLGFNIVGGEDGEGIFISFILAGGPADLSGELLKGDQILSVNGVDLRNASHEQAAIALKNAGQTVTIIAQYKP*	2	NA	-0.356506887897835	0.0635318595804784	0.120408464637991	0.00846331908060664
PSD95-PDZ3	Binding	GRRIVIHRGSTGLGFNIVGGEDGEGIFISFILAGGPADLSGELEKGDQILSVNGVDLRNASHEQAAIALKNAGQTVTIIAQYKP*	2	NA	-0.577198148910272	0.0883316210297462	0.0910093478392188	0.0117669890133623
PSD95-PDZ3	Binding	GRRIVIHRGSTGLGFNIVGGEDGEGIFISFILAGGPADLSGELDKGDQILSVNGVDLRNASHEQAAIALKNAGQTVTIIAQYKP*	2	NA	-0.664502982450171	0.187746917075824	0.0793791410672694	0.0250104762571933
PSD95-PDZ3	Binding	GRRIVIHRGSTGLGFNIVGGEDGEGIFISFILAGGPADLSGELAKGDQILSVNGVDLRNASHEQAAIALKNAGQTVTIIAQYKP*	2	NA	-0.212226561144645	0.0795136209996797	0.139628592152434	0.0105923099090506
PSD95-PDZ3	Binding	GRRIVIHRGSTGLGFNIVGGEDGEGIFISFILAGGPADLSGELGKGDQILSVNGVDLRNASHEQAAIALKNAGQTVTIIAQYKP*	2	NA	-0.293011391823051	0.135980031154963	0.128866939598599	0.0181144137737298
PSD95-PDZ3	Binding	GRRIVIHRGSTGLGFNIVGGEDGEGIFISFILAGGPADLSGELWKGDQILSVNGVDLRNASHEQAAIALKNAGQTVTIIAQYKP*	2	NA	-0.0226215824216994	0.143281273796695	0.164886587822641	0.0190870398950167
PSD95-PDZ3	Binding	GRRIVIHRGSTGLGFNIVGGEDGEGIFISFILAGGPADLSGELCKGDQILSVNGVDLRNASHEQAAIALKNAGQTVTIIAQYKP*	2	NA	0.0554218228731831	0.0547518068498359	0.175283044742196	0.00729369507944153
PSD95-PDZ3	Binding	GRRIVIHRGSTGLGFNIVGGEDGEGIFISFILAGGPADLSGELFKGDQILSVNGVDLRNASHEQAAIALKNAGQTVTIIAQYKP*	2	NA	-0.109914291784767	0.0630585090320288	0.1532579961581	0.00840026226541245
PSD95-PDZ3	Binding	GRRIVIHRGSTGLGFNIVGGEDGEGIFISFILAGGPADLSGEERKGDQILSVNGVDLRNASHEQAAIALKNAGQTVTIIAQYKP*	2	NA	-0.680739042742046	0.227015801219782	0.0772162741250853	0.0302416326981392
PSD95-PDZ3	Binding	GRRIVIHRGSTGLGFNIVGGEDGEGIFISFILAGGPADLSGEARKGDQILSVNGVDLRNASHEQAAIALKNAGQTVTIIAQYKP*	2	NA	-0.872926918024322	0.10149434336894	0.0516142010442978	0.0135204449937418
PSD95-PDZ3	Binding	GRRIVIHRGSTGLGFNIVGGEDGEGIFISFILAGGPADLSGEGRKGDQILSVNGVDLRNASHEQAAIALKNAGQTVTIIAQYKP*	2	NA	-1.02646942349402	0.174958332463382	0.0311602237043187	0.023306860577137
PSD95-PDZ3	Binding	GRRIVIHRGSTGLGFNIVGGEDGEGIFISFILAGGPADLSGEVRKGDQILSVNGVDLRNASHEQAAIALKNAGQTVTIIAQYKP*	2	NA	-0.524235260742037	0.0743941807617241	0.0980647343013521	0.0099103299302806
PSD95-PDZ3	Binding	GRRIVIHRGSTGLGFNIVGGEDGEGIFISFILAGGPADLSGESRKGDQILSVNGVDLRNASHEQAAIALKNAGQTVTIIAQYKP*	2	NA	-1.14260108459809	0.209667613798625	0.0156898863054966	0.0279306150987027
PSD95-PDZ3	Binding	GRRIVIHRGSTGLGFNIVGGEDGEGIFISFILAGGPADLSGEWRKGDQILSVNGVDLRNASHEQAAIALKNAGQTVTIIAQYKP*	2	NA	-1.02441238281121	0.15235495867174	0.031434249866552	0.0202957797436765
PSD95-PDZ3	Binding	GRRIVIHRGSTGLGFNIVGGEDGEGIFISFILAGGPADLSGEFRKGDQILSVNGVDLRNASHEQAAIALKNAGQTVTIIAQYKP*	2	NA	-0.349968563857637	0.0606872028531355	0.121279459489551	0.00808437160894008
PSD95-PDZ3	Binding	GRRIVIHRGSTGLGFNIVGGEDGEGIFISFILAGGPADLSGALRKGDQILSVNGVDLRNASHEQAAIALKNAGQTVTIIAQYKP*	2	NA	-0.29965611275477	0.0654991151690232	0.127981771215081	0.00872538463116511
PSD95-PDZ3	Binding	GRRIVIHRGSTGLGFNIVGGEDGEGIFISFILAGGPADLSGGLRKGDQILSVNGVDLRNASHEQAAIALKNAGQTVTIIAQYKP*	2	NA	-0.190750391696182	0.0773541817754004	0.142489513836007	0.0103046428501776
PSD95-PDZ3	Binding	GRRIVIHRGSTGLGFNIVGGEDGEGIFISFILAGGPADLSGVLRKGDQILSVNGVDLRNASHEQAAIALKNAGQTVTIIAQYKP*	2	NA	-0.574103985677241	0.0820664177309472	0.0914215330153106	0.0109323776077976
PSD95-PDZ3	Binding	GRRIVIHRGSTGLGFNIVGGEDGEGIFISFILAGGPADLSGWLRKGDQILSVNGVDLRNASHEQAAIALKNAGQTVTIIAQYKP*	2	NA	-0.852427760503936	0.155841875350925	0.0543449712771268	0.0207602850904159
PSD95-PDZ3	Binding	GRRIVIHRGSTGLGFNIVGGEDGEGIFISFILAGGPADLSGFLRKGDQILSVNGVDLRNASHEQAAIALKNAGQTVTIIAQYKP*	2	NA	-0.743988624232905	0.0885414156323986	0.0687905583754325	0.0117949365451261
PSD95-PDZ3	Binding	GRRIVIHRGSTGLGFNIVGGEDGEGIFISFILAGGPADLSVELRKGDQILSVNGVDLRNASHEQAAIALKNAGQTVTIIAQYKP*	2	NA	-0.841031887265952	0.0821852718412666	0.0558630586123957	0.0109482106129436
PSD95-PDZ3	Binding	GRRIVIHRGSTGLGFNIVGGEDGEGIFISFILAGGPADLSFELRKGDQILSVNGVDLRNASHEQAAIALKNAGQTVTIIAQYKP*	2	NA	-0.952453713855368	0.156639884311059	0.0410201360661775	0.0208665908794074
PSD95-PDZ3	Binding	GRRIVIHRGSTGLGFNIVGGEDGEGIFISFILAGGPADLLGELRKGDQILSVNGVDLRNASHEQAAIALKNAGQTVTIIAQYKP*	2	NA	-0.589581469535991	0.0505022883389343	0.0893597189061926	0.00672760066107894
PSD95-PDZ3	Binding	GRRIVIHRGSTGLGFNIVGGEDGEGIFISFILAGGPADLGGELRKGDQILSVNGVDLRNASHEQAAIALKNAGQTVTIIAQYKP*	2	NA	-0.0721369620035799	0.0416948203313165	0.158290457006291	0.00555432456727468
PSD95-PDZ3	Binding	GRRIVIHRGSTGLGFNIVGGEDGEGIFISFILAGGPADLVGELRKGDQILSVNGVDLRNASHEQAAIALKNAGQTVTIIAQYKP*	2	NA	-0.469052725406771	0.0608919792185111	0.105415808349918	0.00811165064235395
PSD95-PDZ3	Binding	GRRIVIHRGSTGLGFNIVGGEDGEGIFISFILAGGPADLWGELRKGDQILSVNGVDLRNASHEQAAIALKNAGQTVTIIAQYKP*	2	NA	-0.915763798794397	0.218716409994567	0.0459077382905073	0.0291360394323731
PSD95-PDZ3	Binding	GRRIVIHRGSTGLGFNIVGGEDGEGIFISFILAGGPADESGELRKGDQILSVNGVDLRNASHEQAAIALKNAGQTVTIIAQYKP*	2	NA	-0.295115186541489	0.0345294403907915	0.128586685154611	0.00459979722979572
PSD95-PDZ3	Binding	GRRIVIHRGSTGLGFNIVGGEDGEGIFISFILAGGPADDSGELRKGDQILSVNGVDLRNASHEQAAIALKNAGQTVTIIAQYKP*	2	NA	-0.651299060868361	0.195097709667658	0.0811380853544363	0.0259897031145662
PSD95-PDZ3	Binding	GRRIVIHRGSTGLGFNIVGGEDGEGIFISFILAGGPADASGELRKGDQILSVNGVDLRNASHEQAAIALKNAGQTVTIIAQYKP*	2	NA	-0.343126352030161	0.042613608175256	0.122190936381545	0.00567671976776133
PSD95-PDZ3	Binding	GRRIVIHRGSTGLGFNIVGGEDGEGIFISFILAGGPADGSGELRKGDQILSVNGVDLRNASHEQAAIALKNAGQTVTIIAQYKP*	2	NA	-0.786879044205744	0.0921028793850827	0.0630769634621348	0.0122693725892151
PSD95-PDZ3	Binding	GRRIVIHRGSTGLGFNIVGGEDGEGIFISFILAGGPADVSGELRKGDQILSVNGVDLRNASHEQAAIALKNAGQTVTIIAQYKP*	2	NA	-0.172291372903187	0.0386961046645993	0.14494850947995	0.00515485432215628
PSD95-PDZ3	Binding	GRRIVIHRGSTGLGFNIVGGEDGEGIFISFILAGGPADYSGELRKGDQILSVNGVDLRNASHEQAAIALKNAGQTVTIIAQYKP*	2	NA	-0.470989241102513	0.075431152722455	0.105157837776636	0.0100484688835437
PSD95-PDZ3	Binding	GRRIVIHRGSTGLGFNIVGGEDGEGIFISFILAGGPADSSGELRKGDQILSVNGVDLRNASHEQAAIALKNAGQTVTIIAQYKP*	2	NA	-0.30882793743274	0.099738659084504	0.126759957792436	0.0132865636560618
PSD95-PDZ3	Binding	GRRIVIHRGSTGLGFNIVGGEDGEGIFISFILAGGPADWSGELRKGDQILSVNGVDLRNASHEQAAIALKNAGQTVTIIAQYKP*	2	NA	-0.676379904476059	0.0984733417661543	0.0777969714052396	0.0131180059548686
PSD95-PDZ3	Binding	GRRIVIHRGSTGLGFNIVGGEDGEGIFISFILAGGPADCSGELRKGDQILSVNGVDLRNASHEQAAIALKNAGQTVTIIAQYKP*	2	NA	-0.455883012919218	0.107465591535394	0.107170195514374	0.0143158975253677
PSD95-PDZ3	Binding	GRRIVIHRGSTGLGFNIVGGEDGEGIFISFILAGGPADFSGELRKGDQILSVNGVDLRNASHEQAAIALKNAGQTVTIIAQYKP*	2	NA	-0.232370028289751	0.135321644703208	0.136945204778532	0.0180267076266667
PSD95-PDZ3	Binding	GRRIVIHRGSTGLGFNIVGGEDGEGIFISFILAGGPAELSGELRKGDQILSVNGVDLRNASHEQAAIALKNAGQTVTIIAQYKP*	2	NA	-0.369345411906285	0.0497363965833911	0.118698196342288	0.00662557332627132
PSD95-PDZ3	Binding	GRRIVIHRGSTGLGFNIVGGEDGEGIFISFILAGGPAALSGELRKGDQILSVNGVDLRNASHEQAAIALKNAGQTVTIIAQYKP*	2	NA	-0.339518290017132	0.0771946331086003	0.122671579955974	0.0102833887693915
PSD95-PDZ3	Binding	GRRIVIHRGSTGLGFNIVGGEDGEGIFISFILAGGPAGLSGELRKGDQILSVNGVDLRNASHEQAAIALKNAGQTVTIIAQYKP*	2	NA	-0.366897365073566	0.0458536068572191	0.119024309911234	0.00610833223506938
PSD95-PDZ3	Binding	GRRIVIHRGSTGLGFNIVGGEDGEGIFISFILAGGPAWLSGELRKGDQILSVNGVDLRNASHEQAAIALKNAGQTVTIIAQYKP*	2	NA	-0.295325181687269	0.0988598326823708	0.128558710907739	0.0131694918702392
PSD95-PDZ3	Binding	GRRIVIHRGSTGLGFNIVGGEDGEGIFISFILAGGPGDLSGELRKGDQILSVNGVDLRNASHEQAAIALKNAGQTVTIIAQYKP*	2	NA	-0.883306768368615	0.0747826998521178	0.050231461957912	0.00996208602639713
PSD95-PDZ3	Binding	GRRIVIHRGSTGLGFNIVGGEDGEGIFISFILAGGPVDLSGELRKGDQILSVNGVDLRNASHEQAAIALKNAGQTVTIIAQYKP*	2	NA	-0.901433026726414	0.0735516991081728	0.0478167945889327	0.00979809976575142
PSD95-PDZ3	Binding	GRRIVIHRGSTGLGFNIVGGEDGEGIFISFILAGGPWDLSGELRKGDQILSVNGVDLRNASHEQAAIALKNAGQTVTIIAQYKP*	2	NA	-0.984901036176922	0.184444987191886	0.0366977056520206	0.0245706137004527
PSD95-PDZ3	Binding	GRRIVIHRGSTGLGFNIVGGEDGEGIFISFILAGGPCDLSGELRKGDQILSVNGVDLRNASHEQAAIALKNAGQTVTIIAQYKP*	2	NA	-0.708248015089124	0.133242381705663	0.0735516999714202	0.0177497211459164
PSD95-PDZ3	Binding	GRRIVIHRGSTGLGFNIVGGEDGEGIFISFILAGGPLDLSGELRKGDQILSVNGVDLRNASHEQAAIALKNAGQTVTIIAQYKP*	2	NA	-1.07337353502097	0.0738583513507267	0.0249119497726845	0.00983895006971945
PSD95-PDZ3	Binding	GRRIVIHRGSTGLGFNIVGGEDGEGIFISFILAGGPFDLSGELRKGDQILSVNGVDLRNASHEQAAIALKNAGQTVTIIAQYKP*	2	NA	-1.13482057450204	0.352761130940777	0.0167263574553664	0.0469926432202975
PSD95-PDZ3	Binding	GRRIVIHRGSTGLGFNIVGGEDGEGIFISFILAGGAADLSGELRKGDQILSVNGVDLRNASHEQAAIALKNAGQTVTIIAQYKP*	2	NA	-0.116326918410711	0.0698386218489714	0.152403745934062	0.00930346671356194
PSD95-PDZ3	Binding	GRRIVIHRGSTGLGFNIVGGEDGEGIFISFILAGGGADLSGELRKGDQILSVNGVDLRNASHEQAAIALKNAGQTVTIIAQYKP*	2	NA	-0.741878755910645	0.0685782019886789	0.0690716219071354	0.00913556142126246
PSD95-PDZ3	Binding	GRRIVIHRGSTGLGFNIVGGEDGEGIFISFILAGGVADLSGELRKGDQILSVNGVDLRNASHEQAAIALKNAGQTVTIIAQYKP*	2	NA	-0.756054154408349	0.108076575084323	0.0671832635091123	0.0143972889526254
PSD95-PDZ3	Binding	GRRIVIHRGSTGLGFNIVGGEDGEGIFISFILAGGSADLSGELRKGDQILSVNGVDLRNASHEQAAIALKNAGQTVTIIAQYKP*	2	NA	-0.226933832417937	0.118378454000725	0.137669380972203	0.0157696411704735
PSD95-PDZ3	Binding	GRRIVIHRGSTGLGFNIVGGEDGEGIFISFILAGGCADLSGELRKGDQILSVNGVDLRNASHEQAAIALKNAGQTVTIIAQYKP*	2	NA	-0.515586130679552	0.0871777917934966	0.0992169175991784	0.0116132830608623
PSD95-PDZ3	Binding	GRRIVIHRGSTGLGFNIVGGEDGEGIFISFILAGGLADLSGELRKGDQILSVNGVDLRNASHEQAAIALKNAGQTVTIIAQYKP*	2	NA	-0.739045470130805	0.12048242615121	0.0694490546119181	0.0160499192508547
PSD95-PDZ3	Binding	GRRIVIHRGSTGLGFNIVGGEDGEGIFISFILAGGFADLSGELRKGDQILSVNGVDLRNASHEQAAIALKNAGQTVTIIAQYKP*	2	NA	-1.05187649211062	0.182580501656433	0.0277756520889902	0.0243222385370006
PSD95-PDZ3	Binding	GRRIVIHRGSTGLGFNIVGGEDGEGIFISFILAGWPADLSGELRKGDQILSVNGVDLRNASHEQAAIALKNAGQTVTIIAQYKP*	2	NA	-1.32221261196424	0.18412400092812	-0.00823684394752328	0.0245278539073554
PSD95-PDZ3	Binding	GRRIVIHRGSTGLGFNIVGGEDGEGIFISFILAVGPADLSGELRKGDQILSVNGVDLRNASHEQAAIALKNAGQTVTIIAQYKP*	2	NA	-0.88347287961745	0.10568850899041	0.0502093336507753	0.014079165644543
PSD95-PDZ3	Binding	GRRIVIHRGSTGLGFNIVGGEDGEGIFISFILAWGPADLSGELRKGDQILSVNGVDLRNASHEQAAIALKNAGQTVTIIAQYKP*	2	NA	-0.563052262481967	0.0793059726101873	0.0928937748229609	0.0105646482824517
PSD95-PDZ3	Binding	GRRIVIHRGSTGLGFNIVGGEDGEGIFISFILACGPADLSGELRKGDQILSVNGVDLRNASHEQAAIALKNAGQTVTIIAQYKP*	2	NA	-0.972724195715625	0.177216374883811	0.038319828582124	0.0236076629403581
PSD95-PDZ3	Binding	GRRIVIHRGSTGLGFNIVGGEDGEGIFISFILALGPADLSGELRKGDQILSVNGVDLRNASHEQAAIALKNAGQTVTIIAQYKP*	2	NA	-0.967357080759216	0.117416965945973	0.0390348022460201	0.0156415577135545
PSD95-PDZ3	Binding	GRRIVIHRGSTGLGFNIVGGEDGEGIFISFILAFGPADLSGELRKGDQILSVNGVDLRNASHEQAAIALKNAGQTVTIIAQYKP*	2	NA	-0.897228613642876	0.134074276722357	0.0483768803428776	0.0178605410245464
PSD95-PDZ3	Binding	GRRIVIHRGSTGLGFNIVGGEDGEGIFISFILGGGPADLSGELRKGDQILSVNGVDLRNASHEQAAIALKNAGQTVTIIAQYKP*	2	NA	-0.212461971251036	0.0401874961543082	0.139597232282624	0.00535352821797572
PSD95-PDZ3	Binding	GRRIVIHRGSTGLGFNIVGGEDGEGIFISFILVGGPADLSGELRKGDQILSVNGVDLRNASHEQAAIALKNAGQTVTIIAQYKP*	2	NA	-0.268849356461702	0.0793622651821979	0.132085655629427	0.0105721472286803
PSD95-PDZ3	Binding	GRRIVIHRGSTGLGFNIVGGEDGEGIFISFILSGGPADLSGELRKGDQILSVNGVDLRNASHEQAAIALKNAGQTVTIIAQYKP*	2	NA	-0.125407412008879	0.0437040442315691	0.151194099069668	0.00582198087522012
PSD95-PDZ3	Binding	GRRIVIHRGSTGLGFNIVGGEDGEGIFISFILFGGPADLSGELRKGDQILSVNGVDLRNASHEQAAIALKNAGQTVTIIAQYKP*	2	NA	-0.575883724386498	0.0721965455962868	0.0911844472968064	0.00961757464575603
PSD95-PDZ3	Binding	GRRIVIHRGSTGLGFNIVGGEDGEGIFISFIAAGGPADLSGELRKGDQILSVNGVDLRNASHEQAAIALKNAGQTVTIIAQYKP*	2	NA	-0.0999380638070345	0.0187876334923042	0.154586967183881	0.00250277164976484
PSD95-PDZ3	Binding	GRRIVIHRGSTGLGFNIVGGEDGEGIFISFIGAGGPADLSGELRKGDQILSVNGVDLRNASHEQAAIALKNAGQTVTIIAQYKP*	2	NA	-0.405911708103275	0.108381381124585	0.113827061853944	0.0144378933170099
PSD95-PDZ3	Binding	GRRIVIHRGSTGLGFNIVGGEDGEGIFISFIVAGGPADLSGELRKGDQILSVNGVDLRNASHEQAAIALKNAGQTVTIIAQYKP*	2	NA	-0.1077092752793	0.0727487116184419	0.153551734738822	0.00969113076802015
PSD95-PDZ3	Binding	GRRIVIHRGSTGLGFNIVGGEDGEGIFISFIWAGGPADLSGELRKGDQILSVNGVDLRNASHEQAAIALKNAGQTVTIIAQYKP*	2	NA	-0.303850894928931	0.0813565804126518	0.127422968430966	0.0108378174963869
PSD95-PDZ3	Binding	GRRIVIHRGSTGLGFNIVGGEDGEGIFISFICAGGPADLSGELRKGDQILSVNGVDLRNASHEQAAIALKNAGQTVTIIAQYKP*	2	NA	0.0251079441706715	0.130138395898807	0.17124481841411	0.017336227467649
PSD95-PDZ3	Binding	GRRIVIHRGSTGLGFNIVGGEDGEGIFISFMLAGGPADLSGELRKGDQILSVNGVDLRNASHEQAAIALKNAGQTVTIIAQYKP*	2	NA	-0.79983942939925	0.0998999541936083	0.0613504615774974	0.0133080503870264
PSD95-PDZ3	Binding	GRRIVIHRGSTGLGFNIVGGEDGEGIFISFELAGGPADLSGELRKGDQILSVNGVDLRNASHEQAAIALKNAGQTVTIIAQYKP*	2	NA	-1.10514496697388	0.183035694446001	0.0206795572685012	0.024382876488522
PSD95-PDZ3	Binding	GRRIVIHRGSTGLGFNIVGGEDGEGIFISFALAGGPADLSGELRKGDQILSVNGVDLRNASHEQAAIALKNAGQTVTIIAQYKP*	2	NA	-0.992803954237948	0.29821624413447	0.0356449280745971	0.0397265127417367
PSD95-PDZ3	Binding	GRRIVIHRGSTGLGFNIVGGEDGEGIFISFVLAGGPADLSGELRKGDQILSVNGVDLRNASHEQAAIALKNAGQTVTIIAQYKP*	2	NA	-0.353981788206663	0.047974535731584	0.120744842709369	0.00639086918471249
PSD95-PDZ3	Binding	GRRIVIHRGSTGLGFNIVGGEDGEGIFIWFILAGGPADLSGELRKGDQILSVNGVDLRNASHEQAAIALKNAGQTVTIIAQYKP*	2	NA	-1.07022809344697	0.311375453439578	0.0253309659303408	0.0414795007375712
PSD95-PDZ3	Binding	GRRIVIHRGSTGLGFNIVGGEDGEGIFICFILAGGPADLSGELRKGDQILSVNGVDLRNASHEQAAIALKNAGQTVTIIAQYKP*	2	NA	-0.547791270672135	0.0815517012341701	0.0949267492081908	0.0108638102783184
PSD95-PDZ3	Binding	GRRIVIHRGSTGLGFNIVGGEDGEGIFIFFILAGGPADLSGELRKGDQILSVNGVDLRNASHEQAAIALKNAGQTVTIIAQYKP*	2	NA	-0.961278396421783	0.129794821165087	0.0398445667559478	0.0172904585791149
PSD95-PDZ3	Binding	GRRIVIHRGSTGLGFNIVGGEDGEGIFMSFILAGGPADLSGELRKGDQILSVNGVDLRNASHEQAAIALKNAGQTVTIIAQYKP*	2	NA	-1.09725754732835	0.210431964888595	0.0217302702434327	0.0280324371956276
PSD95-PDZ3	Binding	GRRIVIHRGSTGLGFNIVGGEDGEGIFQSFILAGGPADLSGELRKGDQILSVNGVDLRNASHEQAAIALKNAGQTVTIIAQYKP*	2	NA	-1.13482057450204	0.352761130940777	0.0167263574553664	0.0469926432202975
PSD95-PDZ3	Binding	GRRIVIHRGSTGLGFNIVGGEDGEGIFESFILAGGPADLSGELRKGDQILSVNGVDLRNASHEQAAIALKNAGQTVTIIAQYKP*	2	NA	-0.876456099525897	0.16749908983464	0.0511440654408629	0.0223131866805507
PSD95-PDZ3	Binding	GRRIVIHRGSTGLGFNIVGGEDGEGIFASFILAGGPADLSGELRKGDQILSVNGVDLRNASHEQAAIALKNAGQTVTIIAQYKP*	2	NA	-0.672599571337827	0.0625219675454235	0.0783005638672125	0.00832878754656889
PSD95-PDZ3	Binding	GRRIVIHRGSTGLGFNIVGGEDGEGIFGSFILAGGPADLSGELRKGDQILSVNGVDLRNASHEQAAIALKNAGQTVTIIAQYKP*	2	NA	-1.09233095843031	0.226711820782927	0.0223865597664917	0.0302011383155042
PSD95-PDZ3	Binding	GRRIVIHRGSTGLGFNIVGGEDGEGIFVSFILAGGPADLSGELRKGDQILSVNGVDLRNASHEQAAIALKNAGQTVTIIAQYKP*	2	NA	0.0611258491549484	0.0361223938266296	0.176042899636819	0.00481200057622805
PSD95-PDZ3	Binding	GRRIVIHRGSTGLGFNIVGGEDGEGIFYSFILAGGPADLSGELRKGDQILSVNGVDLRNASHEQAAIALKNAGQTVTIIAQYKP*	2	NA	-1.19747777258998	0.292753003953692	0.00837955533723711	0.0389987338734771
PSD95-PDZ3	Binding	GRRIVIHRGSTGLGFNIVGGEDGEGIFSSFILAGGPADLSGELRKGDQILSVNGVDLRNASHEQAAIALKNAGQTVTIIAQYKP*	2	NA	-0.887337228135263	0.127144024333309	0.0496945491826221	0.0169373359166691
PSD95-PDZ3	Binding	GRRIVIHRGSTGLGFNIVGGEDGEGIFWSFILAGGPADLSGELRKGDQILSVNGVDLRNASHEQAAIALKNAGQTVTIIAQYKP*	2	NA	-1.34918028448712	0.223145690827695	-0.0118293095062139	0.0297260806689417
PSD95-PDZ3	Binding	GRRIVIHRGSTGLGFNIVGGEDGEGIFCSFILAGGPADLSGELRKGDQILSVNGVDLRNASHEQAAIALKNAGQTVTIIAQYKP*	2	NA	0.0127641024993589	0.0319611237300271	0.169600448621778	0.00425766206259582
PSD95-PDZ3	Binding	GRRIVIHRGSTGLGFNIVGGEDGEGIFFSFILAGGPADLSGELRKGDQILSVNGVDLRNASHEQAAIALKNAGQTVTIIAQYKP*	2	NA	-1.08860919088812	0.23362832861358	0.0228823504841158	0.0311225124588217
PSD95-PDZ3	Binding	GRRIVIHRGSTGLGFNIVGGEDGEGMFISFILAGGPADLSGELRKGDQILSVNGVDLRNASHEQAAIALKNAGQTVTIIAQYKP*	2	NA	-0.792668562430421	0.14726976256324	0.0623057198627504	0.0196183615547885
PSD95-PDZ3	Binding	GRRIVIHRGSTGLGFNIVGGEDGEGDFISFILAGGPADLSGELRKGDQILSVNGVDLRNASHEQAAIALKNAGQTVTIIAQYKP*	2	NA	-1.07022809344697	0.311375453439578	0.0253309659303408	0.0414795007375712
PSD95-PDZ3	Binding	GRRIVIHRGSTGLGFNIVGGEDGEGAFISFILAGGPADLSGELRKGDQILSVNGVDLRNASHEQAAIALKNAGQTVTIIAQYKP*	2	NA	-0.846756372169824	0.141872704093681	0.0551004783474151	0.0188993990023591
PSD95-PDZ3	Binding	GRRIVIHRGSTGLGFNIVGGEDGEGGFISFILAGGPADLSGELRKGDQILSVNGVDLRNASHEQAAIALKNAGQTVTIIAQYKP*	2	NA	-1.11257881243503	0.353429521764168	0.019689266624577	0.0470816820875092
PSD95-PDZ3	Binding	GRRIVIHRGSTGLGFNIVGGEDGEGVFISFILAGGPADLSGELRKGDQILSVNGVDLRNASHEQAAIALKNAGQTVTIIAQYKP*	2	NA	-0.523144834179245	0.0884909926108697	0.098209994144143	0.0117882195038963
PSD95-PDZ3	Binding	GRRIVIHRGSTGLGFNIVGGEDGEGLFISFILAGGPADLSGELRKGDQILSVNGVDLRNASHEQAAIALKNAGQTVTIIAQYKP*	2	NA	-1.14880431076956	0.225934053556694	0.014863531107254	0.0300975290043726
PSD95-PDZ3	Binding	GRRIVIHRGSTGLGFNIVGGEDGEGFFISFILAGGPADLSGELRKGDQILSVNGVDLRNASHEQAAIALKNAGQTVTIIAQYKP*	2	NA	-0.829399488948904	0.173305549177812	0.0574126543471968	0.0230866870703447
PSD95-PDZ3	Binding	GRRIVIHRGSTGLGFNIVGGEDGEVIFISFILAGGPADLSGELRKGDQILSVNGVDLRNASHEQAAIALKNAGQTVTIIAQYKP*	2	NA	-0.813903233662843	0.134304471995394	0.0594769690690779	0.0178912062066996
PSD95-PDZ3	Binding	GRRIVIHRGSTGLGFNIVGGEDGEYIFISFILAGGPADLSGELRKGDQILSVNGVDLRNASHEQAAIALKNAGQTVTIIAQYKP*	2	NA	-1.10085469556393	0.255373444036713	0.0212510805345379	0.0340192614519387
PSD95-PDZ3	Binding	GRRIVIHRGSTGLGFNIVGGEDGEWIFISFILAGGPADLSGELRKGDQILSVNGVDLRNASHEQAAIALKNAGQTVTIIAQYKP*	2	NA	-1.17989574531993	0.308557884325689	0.0107217236265474	0.041104161709248
PSD95-PDZ3	Binding	GRRIVIHRGSTGLGFNIVGGEDGECIFISFILAGGPADLSGELRKGDQILSVNGVDLRNASHEQAAIALKNAGQTVTIIAQYKP*	2	NA	-1.15570815588263	0.182419462232849	0.0139438438123938	0.0243007858668702
PSD95-PDZ3	Binding	GRRIVIHRGSTGLGFNIVGGEDGEFIFISFILAGGPADLSGELRKGDQILSVNGVDLRNASHEQAAIALKNAGQTVTIIAQYKP*	2	NA	-1.03137779034305	0.176642143002438	0.0305063616092637	0.023531167341608
PSD95-PDZ3	Binding	GRRIVIHRGSTGLGFNIVGGEDGAGIFISFILAGGPADLSGELRKGDQILSVNGVDLRNASHEQAAIALKNAGQTVTIIAQYKP*	2	NA	-0.359494023542719	0.0468138513316963	0.120010537011338	0.00623625002996086
PSD95-PDZ3	Binding	GRRIVIHRGSTGLGFNIVGGEDGGGIFISFILAGGPADLSGELRKGDQILSVNGVDLRNASHEQAAIALKNAGQTVTIIAQYKP*	2	NA	-0.148284776934268	0.0297100491056707	0.148146518841959	0.0039577879058186
PSD95-PDZ3	Binding	GRRIVIHRGSTGLGFNIVGGEDGVGIFISFILAGGPADLSGELRKGDQILSVNGVDLRNASHEQAAIALKNAGQTVTIIAQYKP*	2	NA	-0.362276285107538	0.0404736185104035	0.119639901435042	0.00539164365819296
PSD95-PDZ3	Binding	GRRIVIHRGSTGLGFNIVGGEDGYGIFISFILAGGPADLSGELRKGDQILSVNGVDLRNASHEQAAIALKNAGQTVTIIAQYKP*	2	NA	-0.368674131246144	0.156554278429331	0.118787620175573	0.0208551869964261
PSD95-PDZ3	Binding	GRRIVIHRGSTGLGFNIVGGEDGSGIFISFILAGGPADLSGELRKGDQILSVNGVDLRNASHEQAAIALKNAGQTVTIIAQYKP*	2	NA	-0.368674131246144	0.170581714864559	0.118787620175573	0.022723834809007
PSD95-PDZ3	Binding	GRRIVIHRGSTGLGFNIVGGEDGCGIFISFILAGGPADLSGELRKGDQILSVNGVDLRNASHEQAAIALKNAGQTVTIIAQYKP*	2	NA	-0.274887248995111	0.0991266824659745	0.131281325149852	0.0132050399382502
PSD95-PDZ3	Binding	GRRIVIHRGSTGLGFNIVGGEDGFGIFISFILAGGPADLSGELRKGDQILSVNGVDLRNASHEQAAIALKNAGQTVTIIAQYKP*	2	NA	-0.424855265587346	0.110892584711837	0.111303518980051	0.0147724202358758
PSD95-PDZ3	Binding	GRRIVIHRGSTGLGFNIVGGEDVEGIFISFILAGGPADLSGELRKGDQILSVNGVDLRNASHEQAAIALKNAGQTVTIIAQYKP*	2	NA	-0.550453454753667	0.0442699071134352	0.0945721096071765	0.00589736160792223
PSD95-PDZ3	Binding	GRRIVIHRGSTGLGFNIVGGEDWEGIFISFILAGGPADLSGELRKGDQILSVNGVDLRNASHEQAAIALKNAGQTVTIIAQYKP*	2	NA	-0.41583263578772	0.0616880829830045	0.112505457589194	0.00821770263303501
PSD95-PDZ3	Binding	GRRIVIHRGSTGLGFNIVGGEDCEGIFISFILAGGPADLSGELRKGDQILSVNGVDLRNASHEQAAIALKNAGQTVTIIAQYKP*	2	NA	-0.019419845892892	0.0823416367377605	0.165313103243947	0.0109690405716568
PSD95-PDZ3	Binding	GRRIVIHRGSTGLGFNIVGGEDLEGIFISFILAGGPADLSGELRKGDQILSVNGVDLRNASHEQAAIALKNAGQTVTIIAQYKP*	2	NA	-0.266301826384871	0.0802812110429935	0.132425021737235	0.0106945634791894
PSD95-PDZ3	Binding	GRRIVIHRGSTGLGFNIVGGEDFEGIFISFILAGGPADLSGELRKGDQILSVNGVDLRNASHEQAAIALKNAGQTVTIIAQYKP*	2	NA	-0.430901019198634	0.0593227656941358	0.110498141296587	0.00790260977923284
PSD95-PDZ3	Binding	GRRIVIHRGSTGLGFNIVGGEAGEGIFISFILAGGPADLSGELRKGDQILSVNGVDLRNASHEQAAIALKNAGQTVTIIAQYKP*	2	NA	-0.32525148232738	0.071330595287581	0.124572115317875	0.00950221813299344
PSD95-PDZ3	Binding	GRRIVIHRGSTGLGFNIVGGEGGEGIFISFILAGGPADLSGELRKGDQILSVNGVDLRNASHEQAAIALKNAGQTVTIIAQYKP*	2	NA	-0.151679892830785	0.0251211597490125	0.147694242624363	0.00334648461472257
PSD95-PDZ3	Binding	GRRIVIHRGSTGLGFNIVGGEVGEGIFISFILAGGPADLSGELRKGDQILSVNGVDLRNASHEQAAIALKNAGQTVTIIAQYKP*	2	NA	-0.357501773548802	0.0475431588582602	0.120275932161082	0.00633340384138645
PSD95-PDZ3	Binding	GRRIVIHRGSTGLGFNIVGGEWGEGIFISFILAGGPADLSGELRKGDQILSVNGVDLRNASHEQAAIALKNAGQTVTIIAQYKP*	2	NA	-0.513776051836922	0.199772105684718	0.0994580450414946	0.0266123970709958
PSD95-PDZ3	Binding	GRRIVIHRGSTGLGFNIVGGEFGEGIFISFILAGGPADLSGELRKGDQILSVNGVDLRNASHEQAAIALKNAGQTVTIIAQYKP*	2	NA	-0.196498999175679	0.13552401104517	0.141723720111576	0.018053665611755
PSD95-PDZ3	Binding	GRRIVIHRGSTGLGFNIVGGADGEGIFISFILAGGPADLSGELRKGDQILSVNGVDLRNASHEQAAIALKNAGQTVTIIAQYKP*	2	NA	-0.44225260642689	0.0661251454381757	0.108985953468017	0.00880878048888031
PSD95-PDZ3	Binding	GRRIVIHRGSTGLGFNIVGGGDGEGIFISFILAGGPADLSGELRKGDQILSVNGVDLRNASHEQAAIALKNAGQTVTIIAQYKP*	2	NA	-0.393372262551697	0.0599072241335079	0.115497488778289	0.0079804676964168
PSD95-PDZ3	Binding	GRRIVIHRGSTGLGFNIVGGWDGEGIFISFILAGGPADLSGELRKGDQILSVNGVDLRNASHEQAAIALKNAGQTVTIIAQYKP*	2	NA	-0.448983283736885	0.0847795403655086	0.108089334510548	0.0112938029259409
PSD95-PDZ3	Binding	GRRIVIHRGSTGLGFNIVGGCDGEGIFISFILAGGPADLSGELRKGDQILSVNGVDLRNASHEQAAIALKNAGQTVTIIAQYKP*	2	NA	-0.45205804269051	0.0661922179427574	0.107679734251838	0.00881771547066045
PSD95-PDZ3	Binding	GRRIVIHRGSTGLGFNIVGVEDGEGIFISFILAGGPADLSGELRKGDQILSVNGVDLRNASHEQAAIALKNAGQTVTIIAQYKP*	2	NA	-1.19359697557796	0.35119660545295	0.00889653097145629	0.0467842268682395
PSD95-PDZ3	Binding	GRRIVIHRGSTGLGFNIVGYEDGEGIFISFILAGGPADLSGELRKGDQILSVNGVDLRNASHEQAAIALKNAGQTVTIIAQYKP*	2	NA	-0.976567893946073	0.298835688446575	0.0378077950167813	0.0398090312592276
PSD95-PDZ3	Binding	GRRIVIHRGSTGLGFNIVGSEDGEGIFISFILAGGPADLSGELRKGDQILSVNGVDLRNASHEQAAIALKNAGQTVTIIAQYKP*	2	NA	-1.18829626854424	0.113941811649663	0.00960265818503778	0.015178619278284
PSD95-PDZ3	Binding	GRRIVIHRGSTGLGFNIVGFEDGEGIFISFILAGGPADLSGELRKGDQILSVNGVDLRNASHEQAAIALKNAGQTVTIIAQYKP*	2	NA	-0.944903537103352	0.155018229128472	0.0420259236409351	0.0206505640648362
PSD95-PDZ3	Binding	GRRIVIHRGSTGLGFNIVVGEDGEGIFISFILAGGPADLSGELRKGDQILSVNGVDLRNASHEQAAIALKNAGQTVTIIAQYKP*	2	NA	-0.902583302618642	0.186498236286381	0.0476635619908166	0.0248441347708797
PSD95-PDZ3	Binding	GRRIVIHRGSTGLGFNIVSGEDGEGIFISFILAGGPADLSGELRKGDQILSVNGVDLRNASHEQAAIALKNAGQTVTIIAQYKP*	2	NA	-0.523156407826755	0.0491367786140911	0.0982084523748253	0.00654569595082282
PSD95-PDZ3	Binding	GRRIVIHRGSTGLGFNIVWGEDGEGIFISFILAGGPADLSGELRKGDQILSVNGVDLRNASHEQAAIALKNAGQTVTIIAQYKP*	2	NA	-0.944646585391388	0.21766782709742	0.0420601531494214	0.0289963537423959
PSD95-PDZ3	Binding	GRRIVIHRGSTGLGFNIVCGEDGEGIFISFILAGGPADLSGELRKGDQILSVNGVDLRNASHEQAAIALKNAGQTVTIIAQYKP*	2	NA	-0.708212568285904	0.107863660099133	0.0735564219740188	0.0143689257429129
PSD95-PDZ3	Binding	GRRIVIHRGSTGLGFNIVFGEDGEGIFISFILAGGPADLSGELRKGDQILSVNGVDLRNASHEQAAIALKNAGQTVTIIAQYKP*	2	NA	-1.01165821470328	0.137676238573011	0.0331332807939936	0.018340371973295
PSD95-PDZ3	Binding	GRRIVIHRGSTGLGFNIWGGEDGEGIFISFILAGGPADLSGELRKGDQILSVNGVDLRNASHEQAAIALKNAGQTVTIIAQYKP*	2	NA	-0.316885014128514	0.134605227544579	0.125686644160763	0.0179312709898622
PSD95-PDZ3	Binding	GRRIVIHRGSTGLGFNICGGEDGEGIFISFILAGGPADLSGELRKGDQILSVNGVDLRNASHEQAAIALKNAGQTVTIIAQYKP*	2	NA	-0.306578500624914	0.116234927056837	0.127059613769484	0.0154840938465986
PSD95-PDZ3	Binding	GRRIVIHRGSTGLGFNIFGGEDGEGIFISFILAGGPADLSGELRKGDQILSVNGVDLRNASHEQAAIALKNAGQTVTIIAQYKP*	2	NA	-0.629739513928723	0.0811599257647226	0.0840101140686649	0.0108116203876434
PSD95-PDZ3	Binding	GRRIVIHRGSTGLGFNEVGGEDGEGIFISFILAGGPADLSGELRKGDQILSVNGVDLRNASHEQAAIALKNAGQTVTIIAQYKP*	2	NA	-1.00712929864288	0.14277038850028	0.0337365948156763	0.0190189829342146
PSD95-PDZ3	Binding	GRRIVIHRGSTGLGFNGVGGEDGEGIFISFILAGGPADLSGELRKGDQILSVNGVDLRNASHEQAAIALKNAGQTVTIIAQYKP*	2	NA	-1.21597606351774	0.224732076447809	0.00591532810382508	0.0299374090918239
PSD95-PDZ3	Binding	GRRIVIHRGSTGLGFNVVGGEDGEGIFISFILAGGPADLSGELRKGDQILSVNGVDLRNASHEQAAIALKNAGQTVTIIAQYKP*	2	NA	-0.660516146877795	0.121681496611546	0.079910242498799	0.0162096519577668
PSD95-PDZ3	Binding	GRRIVIHRGSTGLGFNYVGGEDGEGIFISFILAGGPADLSGELRKGDQILSVNGVDLRNASHEQAAIALKNAGQTVTIIAQYKP*	2	NA	-1.00423224149237	0.112393142242752	0.0341225227457169	0.0149723151746798
PSD95-PDZ3	Binding	GRRIVIHRGSTGLGFNSVGGEDGEGIFISFILAGGPADLSGELRKGDQILSVNGVDLRNASHEQAAIALKNAGQTVTIIAQYKP*	2	NA	-0.900366509619945	0.302243470816489	0.0479588693627009	0.0402629948256066
PSD95-PDZ3	Binding	GRRIVIHRGSTGLGFNWVGGEDGEGIFISFILAGGPADLSGELRKGDQILSVNGVDLRNASHEQAAIALKNAGQTVTIIAQYKP*	2	NA	-0.966029181178454	0.129683753138717	0.0392116967668669	0.0172756627876328
PSD95-PDZ3	Binding	GRRIVIHRGSTGLGFNLVGGEDGEGIFISFILAGGPADLSGELRKGDQILSVNGVDLRNASHEQAAIALKNAGQTVTIIAQYKP*	2	NA	-0.959347244371368	0.299531032058393	0.0401018228177687	0.0399016606092315
PSD95-PDZ3	Binding	GRRIVIHRGSTGLGFRIVGGEDGEGIFISFILAGGPADLSGELRKGDQILSVNGVDLRNASHEQAAIALKNAGQTVTIIAQYKP*	2	NA	-0.339031804884202	0.0357492214764459	0.122736386478798	0.00476228887736516
PSD95-PDZ3	Binding	GRRIVIHRGSTGLGFPIVGGEDGEGIFISFILAGGPADLSGELRKGDQILSVNGVDLRNASHEQAAIALKNAGQTVTIIAQYKP*	2	NA	-0.877630080450454	0.303441216493172	0.050987675005817	0.0404225510530825
PSD95-PDZ3	Binding	GRRIVIHRGSTGLGFLIVGGEDGEGIFISFILAGGPADLSGELRKGDQILSVNGVDLRNASHEQAAIALKNAGQTVTIIAQYKP*	2	NA	-1.16646271521284	0.308851815319766	0.0125111883260922	0.041143317367637
PSD95-PDZ3	Binding	GRRIVIHRGSTGLGFDIVGGEDGEGIFISFILAGGPADLSGELRKGDQILSVNGVDLRNASHEQAAIALKNAGQTVTIIAQYKP*	2	NA	-0.289729404234127	0.0615004004373001	0.129304145566865	0.00819270073193144
PSD95-PDZ3	Binding	GRRIVIHRGSTGLGFEIVGGEDGEGIFISFILAGGPADLSGELRKGDQILSVNGVDLRNASHEQAAIALKNAGQTVTIIAQYKP*	2	NA	-0.765982676955045	0.171342936533897	0.0658606475040631	0.0228252400239846
PSD95-PDZ3	Binding	GRRIVIHRGSTGLGFAIVGGEDGEGIFISFILAGGPADLSGELRKGDQILSVNGVDLRNASHEQAAIALKNAGQTVTIIAQYKP*	2	NA	-0.22991060217132	0.0469229358464773	0.137272834225126	0.00625078159036916
PSD95-PDZ3	Binding	GRRIVIHRGSTGLGFGIVGGEDGEGIFISFILAGGPADLSGELRKGDQILSVNGVDLRNASHEQAAIALKNAGQTVTIIAQYKP*	2	NA	-0.460160529806167	0.056001144911761	0.106600371326542	0.00746012412350603
PSD95-PDZ3	Binding	GRRIVIHRGSTGLGFVIVGGEDGEGIFISFILAGGPADLSGELRKGDQILSVNGVDLRNASHEQAAIALKNAGQTVTIIAQYKP*	2	NA	-0.199021047015612	0.0968700263382407	0.141387748588834	0.0129044222483174
PSD95-PDZ3	Binding	GRRIVIHRGSTGLGFSIVGGEDGEGIFISFILAGGPADLSGELRKGDQILSVNGVDLRNASHEQAAIALKNAGQTVTIIAQYKP*	2	NA	-0.203567919199396	0.132222515821288	0.140782042564105	0.0176138609577229
PSD95-PDZ3	Binding	GRRIVIHRGSTGLGFWIVGGEDGEGIFISFILAGGPADLSGELRKGDQILSVNGVDLRNASHEQAAIALKNAGQTVTIIAQYKP*	2	NA	-0.454599996195647	0.076370880053724	0.107341111020217	0.0101736535122609
PSD95-PDZ3	Binding	GRRIVIHRGSTGLGFCIVGGEDGEGIFISFILAGGPADLSGELRKGDQILSVNGVDLRNASHEQAAIALKNAGQTVTIIAQYKP*	2	NA	-0.264209282732696	0.139015674540841	0.132703777384172	0.0185188032998552
PSD95-PDZ3	Binding	GRRIVIHRGSTGLGFFIVGGEDGEGIFISFILAGGPADLSGELRKGDQILSVNGVDLRNASHEQAAIALKNAGQTVTIIAQYKP*	2	NA	-0.815826819349404	0.173266221032566	0.0592207209511769	0.0230814480195085
PSD95-PDZ3	Binding	GRRIVIHRGSTGLWFNIVGGEDGEGIFISFILAGGPADLSGELRKGDQILSVNGVDLRNASHEQAAIALKNAGQTVTIIAQYKP*	2	NA	-1.06854152272759	0.234397061874149	0.0255556403888628	0.031224918321251
PSD95-PDZ3	Binding	GRRIVIHRGSTGLFFNIVGGEDGEGIFISFILAGGPADLSGELRKGDQILSVNGVDLRNASHEQAAIALKNAGQTVTIIAQYKP*	2	NA	-1.52341585613365	0.22849984203005	-0.0350398883838649	0.0304393273821746
PSD95-PDZ3	Binding	GRRIVIHRGSTGEGFNIVGGEDGEGIFISFILAGGPADLSGELRKGDQILSVNGVDLRNASHEQAAIALKNAGQTVTIIAQYKP*	2	NA	-0.996063640757168	0.154879101435297	0.0352106929160942	0.0206320303391108
PSD95-PDZ3	Binding	GRRIVIHRGSTGDGFNIVGGEDGEGIFISFILAGGPADLSGELRKGDQILSVNGVDLRNASHEQAAIALKNAGQTVTIIAQYKP*	2	NA	-0.825840963332824	0.306533453357979	0.0578866989910065	0.0408344796103841
PSD95-PDZ3	Binding	GRRIVIHRGSTGGGFNIVGGEDGEGIFISFILAGGPADLSGELRKGDQILSVNGVDLRNASHEQAAIALKNAGQTVTIIAQYKP*	2	NA	-1.03779291607786	0.106594873610531	0.0296517784694906	0.0141999059004416
PSD95-PDZ3	Binding	GRRIVIHRGSTGVGFNIVGGEDGEGIFISFILAGGPADLSGELRKGDQILSVNGVDLRNASHEQAAIALKNAGQTVTIIAQYKP*	2	NA	-1.10682352219103	0.153354048827217	0.0204559505853189	0.020428872318519
PSD95-PDZ3	Binding	GRRIVIHRGSTGWGFNIVGGEDGEGIFISFILAGGPADLSGELRKGDQILSVNGVDLRNASHEQAAIALKNAGQTVTIIAQYKP*	2	NA	-0.418393536353699	0.0683742990446464	0.112164310348003	0.00910839873960609
PSD95-PDZ3	Binding	GRRIVIHRGSTGFGFNIVGGEDGEGIFISFILAGGPADLSGELRKGDQILSVNGVDLRNASHEQAAIALKNAGQTVTIIAQYKP*	2	NA	-0.420816744195153	0.0833485345130097	0.111841505674942	0.0111031732290315
PSD95-PDZ3	Binding	GRRIVIHRGSTWLGFNIVGGEDGEGIFISFILAGGPADLSGELRKGDQILSVNGVDLRNASHEQAAIALKNAGQTVTIIAQYKP*	2	NA	-0.941014837120317	0.300317141878622	0.0425439520597866	0.0400063812688332
PSD95-PDZ3	Binding	GRRIVIHRGSTCLGFNIVGGEDGEGIFISFILAGGPADLSGELRKGDQILSVNGVDLRNASHEQAAIALKNAGQTVTIIAQYKP*	2	NA	-0.2809682672148	0.0600914597575926	0.13047124973465	0.00800501042006663
PSD95-PDZ3	Binding	GRRIVIHRGSTFLGFNIVGGEDGEGIFISFILAGGPADLSGELRKGDQILSVNGVDLRNASHEQAAIALKNAGQTVTIIAQYKP*	2	NA	-0.62061383474945	0.0953248042650478	0.0852257802750601	0.012698577377064
PSD95-PDZ3	Binding	GRRIVIHRGSRGLGFNIVGGEDGEGIFISFILAGGPADLSGELRKGDQILSVNGVDLRNASHEQAAIALKNAGQTVTIIAQYKP*	2	NA	-0.212746149133787	0.0951948296110727	0.139559375873049	0.0126812629622768
PSD95-PDZ3	Binding	GRRIVIHRGSMGLGFNIVGGEDGEGIFISFILAGGPADLSGELRKGDQILSVNGVDLRNASHEQAAIALKNAGQTVTIIAQYKP*	2	NA	-0.0109578171360763	0.0655173650960151	0.166440362069851	0.00872781577290014
PSD95-PDZ3	Binding	GRRIVIHRGSEGLGFNIVGGEDGEGIFISFILAGGPADLSGELRKGDQILSVNGVDLRNASHEQAAIALKNAGQTVTIIAQYKP*	2	NA	-0.206075762794686	0.126321190881598	0.140447963242465	0.016827723163351
PSD95-PDZ3	Binding	GRRIVIHRGSAGLGFNIVGGEDGEGIFISFILAGGPADLSGELRKGDQILSVNGVDLRNASHEQAAIALKNAGQTVTIIAQYKP*	2	NA	-0.0659045699656563	0.0562629729120918	0.159120697499811	0.00749500322079153
PSD95-PDZ3	Binding	GRRIVIHRGSGGLGFNIVGGEDGEGIFISFILAGGPADLSGELRKGDQILSVNGVDLRNASHEQAAIALKNAGQTVTIIAQYKP*	2	NA	-0.088911307089216	0.0502853952705342	0.156055883112729	0.00669870751587017
PSD95-PDZ3	Binding	GRRIVIHRGSVGLGFNIVGGEDGEGIFISFILAGGPADLSGELRKGDQILSVNGVDLRNASHEQAAIALKNAGQTVTIIAQYKP*	2	NA	-0.0740247898113723	0.0472297870399758	0.158038972330538	0.00629165839734429
PSD95-PDZ3	Binding	GRRIVIHRGSWGLGFNIVGGEDGEGIFISFILAGGPADLSGELRKGDQILSVNGVDLRNASHEQAAIALKNAGQTVTIIAQYKP*	2	NA	-0.306053234911366	0.090295774005934	0.127129586399991	0.0120286412532049
PSD95-PDZ3	Binding	GRRIVIHRGFTGLGFNIVGGEDGEGIFISFILAGGPADLSGELRKGDQILSVNGVDLRNASHEQAAIALKNAGQTVTIIAQYKP*	2	NA	-0.366552873710864	0.106773197481422	0.119070200907379	0.0142236610971099
PSD95-PDZ3	Binding	GRRIVIHRWSTGLGFNIVGGEDGEGIFISFILAGGPADLSGELRKGDQILSVNGVDLRNASHEQAAIALKNAGQTVTIIAQYKP*	2	NA	-0.94005973139585	0.160828412004925	0.0426711853023717	0.0214245604805685
PSD95-PDZ3	Binding	GRRIVIHRCSTGLGFNIVGGEDGEGIFISFILAGGPADLSGELRKGDQILSVNGVDLRNASHEQAAIALKNAGQTVTIIAQYKP*	2	NA	-0.149046664368246	0.131273609026107	0.148045024937958	0.0174874534979318
PSD95-PDZ3	Binding	GRRIVIHRLSTGLGFNIVGGEDGEGIFISFILAGGPADLSGELRKGDQILSVNGVDLRNASHEQAAIALKNAGQTVTIIAQYKP*	2	NA	-0.862667850541848	0.171672770351366	0.0529808501892621	0.0228691784331425
PSD95-PDZ3	Binding	GRRIVIHLGSTGLGFNIVGGEDGEGIFISFILAGGPADLSGELRKGDQILSVNGVDLRNASHEQAAIALKNAGQTVTIIAQYKP*	2	NA	-0.66202325592806	0.118857194852665	0.0797094748073466	0.0158334160483638
PSD95-PDZ3	Binding	GRRIVIHEGSTGLGFNIVGGEDGEGIFISFILAGGPADLSGELRKGDQILSVNGVDLRNASHEQAAIALKNAGQTVTIIAQYKP*	2	NA	-0.852914174812511	0.304850667069361	0.0542801741890827	0.0406103092901843
PSD95-PDZ3	Binding	GRRIVIHAGSTGLGFNIVGGEDGEGIFISFILAGGPADLSGELRKGDQILSVNGVDLRNASHEQAAIALKNAGQTVTIIAQYKP*	2	NA	-0.46006819240494	0.109759700231885	0.106612671940672	0.0146215044135055
PSD95-PDZ3	Binding	GRRIVIHGGSTGLGFNIVGGEDGEGIFISFILAGGPADLSGELRKGDQILSVNGVDLRNASHEQAAIALKNAGQTVTIIAQYKP*	2	NA	-0.854249434633069	0.0810150748855576	0.0541022991828808	0.0107923242546862
PSD95-PDZ3	Binding	GRRIVIHVGSTGLGFNIVGGEDGEGIFISFILAGGPADLSGELRKGDQILSVNGVDLRNASHEQAAIALKNAGQTVTIIAQYKP*	2	NA	-0.900366509619945	0.302243470816489	0.0479588693627009	0.0402629948256066
PSD95-PDZ3	Binding	GRRIVIHWGSTGLGFNIVGGEDGEGIFISFILAGGPADLSGELRKGDQILSVNGVDLRNASHEQAAIALKNAGQTVTIIAQYKP*	2	NA	-0.862895675296646	0.12428745612077	0.0529505007928011	0.01655680167105
PSD95-PDZ3	Binding	GRRIVIQRGSTGLGFNIVGGEDGEGIFISFILAGGPADLSGELRKGDQILSVNGVDLRNASHEQAAIALKNAGQTVTIIAQYKP*	2	NA	-0.126541569239418	0.0337333770029951	0.151043013699382	0.00449375061784703
PSD95-PDZ3	Binding	GRRIVIPRGSTGLGFNIVGGEDGEGIFISFILAGGPADLSGELRKGDQILSVNGVDLRNASHEQAAIALKNAGQTVTIIAQYKP*	2	NA	-0.405334539015218	0.0647196553967023	0.113903948729096	0.00862154984957349
PSD95-PDZ3	Binding	GRRIVILRGSTGLGFNIVGGEDGEGIFISFILAGGPADLSGELRKGDQILSVNGVDLRNASHEQAAIALKNAGQTVTIIAQYKP*	2	NA	-0.588810187324368	0.0735289526249453	0.0894624643240233	0.00979506962076924
PSD95-PDZ3	Binding	GRRIVIERGSTGLGFNIVGGEDGEGIFISFILAGGPADLSGELRKGDQILSVNGVDLRNASHEQAAIALKNAGQTVTIIAQYKP*	2	NA	-0.0115501700224901	0.0443856251690331	0.166361452503546	0.0059127768473687
PSD95-PDZ3	Binding	GRRIVIARGSTGLGFNIVGGEDGEGIFISFILAGGPADLSGELRKGDQILSVNGVDLRNASHEQAAIALKNAGQTVTIIAQYKP*	2	NA	-0.24162113899586	0.0415032148971311	0.135712829364483	0.00552880008337326
PSD95-PDZ3	Binding	GRRIVIGRGSTGLGFNIVGGEDGEGIFISFILAGGPADLSGELRKGDQILSVNGVDLRNASHEQAAIALKNAGQTVTIIAQYKP*	2	NA	-0.484023299931334	0.0400309888292559	0.10342152154865	0.00533267928581607
PSD95-PDZ3	Binding	GRRIVIVRGSTGLGFNIVGGEDGEGIFISFILAGGPADLSGELRKGDQILSVNGVDLRNASHEQAAIALKNAGQTVTIIAQYKP*	2	NA	-0.240115797833145	0.0276706966076184	0.135913361548954	0.00368611805351426
PSD95-PDZ3	Binding	GRRIVIWRGSTGLGFNIVGGEDGEGIFISFILAGGPADLSGELRKGDQILSVNGVDLRNASHEQAAIALKNAGQTVTIIAQYKP*	2	NA	-1.01870393188899	0.235338187391039	0.0321946941842501	0.031350289207558
PSD95-PDZ3	Binding	GRRIVIFRGSTGLGFNIVGGEDGEGIFISFILAGGPADLSGELRKGDQILSVNGVDLRNASHEQAAIALKNAGQTVTIIAQYKP*	2	NA	-0.534955545900747	0.176350012058098	0.0966366446069473	0.0234922514746463
PSD95-PDZ3	Binding	VRRIRIHRGSTGLGFNIVGGEDGEGIFISFILAGGPADLSGELRKGDQILSVNGVDLRNASHEQAAIALKNAGQTVTIIAQYKP*	2	NA	-0.368674131246144	0.170581714864559	0.118787620175573	0.022723834809007
PSD95-PDZ3	Binding	VRRIVIHRGITGLGFNIVGGEDGEGIFISFILAGGPADLSGELRKGDQILSVNGVDLRNASHEQAAIALKNAGQTVTIIAQYKP*	2	NA	-0.0434780018946639	0.0579727378251944	0.162108225375134	0.00772276746550222
PSD95-PDZ3	Binding	VRRIVIHRGSTGRGFNIVGGEDGEGIFISFILAGGPADLSGELRKGDQILSVNGVDLRNASHEQAAIALKNAGQTVTIIAQYKP*	2	NA	-1.14721994610097	0.29376235966338	0.0150745903115464	0.0391331939615861
PSD95-PDZ3	Binding	VRRIVIHRGSTGLGFNIVGGEDGEGIFISFILAGGPADLSGELRKGDQLLSVNGVDLRNASHEQAAIALKNAGQTVTIIAQYKP*	2	NA	-0.193822475159638	0.0525685184290673	0.142080269989452	0.00700285097898588
PSD95-PDZ3	Binding	VRRIVIHRGSTGLGFNIVGGEDGEGIFISFILAGGPADLAGELRKGDQILSVNGVDLRNASHEQAAIALKNAGQTVTIIAQYKP*	2	NA	-0.232347638619584	0.056716138403566	0.136948187391098	0.00755537110827336
PSD95-PDZ3	Binding	VRRIVIHRGSTGLVFNIVGGEDGEGIFISFILAGGPADLSGELRKGDQILSVNGVDLRNASHEQAAIALKNAGQTVTIIAQYKP*	2	NA	-1.32754436125342	0.229995332722965	-0.00894710641725352	0.0306385473483426
PSD95-PDZ3	Binding	YRRIVIHRGSTGLGFNIVGGEDGEGIFISFILAGGPADLAGELRKGDQILSVNGVDLRNASHEQAAIALKNAGQTVTIIAQYKP*	2	NA	-0.421160827218937	0.0308191025766006	0.111795669075168	0.00410552910942755
PSD95-PDZ3	Binding	SRRIVIHRGSTGLGFNIVGGEDGEGIFISFILAGGPADLSGELRKGDQILSVRGVDLRNASHEQAAIALKNAGQTVTIIAQYKP*	2	NA	-0.85013637350158	0.194245715695369	0.0546502155981045	0.025876205778114
PSD95-PDZ3	Binding	SRRIVIHRGSTGLVFNIVGGEDGEGIFISFILAGGPADLSGELRKGDQILSVNGVDLRNASHEQAAIALKNAGQTVTIIAQYKP*	2	NA	-1.01263868861068	0.215866299458149	0.0330026681599025	0.0287563654381914
PSD95-PDZ3	Binding	SRRIVIHRGSTGLGFNIVGGEDGEGIFISFILAGGPADLAGELRKGDQILSVNGVDLRNASHEQAAIALKNAGQTVTIIAQYKP*	2	NA	-0.194273583943785	0.0803712105853854	0.142020176083725	0.01070655265831
PSD95-PDZ3	Binding	WRRIVIHRGSTGLGFNIVGGEDGEGIFISFILAGGPADLSGELRKGDQILSVRGVDLRNASHEQAAIALKNAGQTVTIIAQYKP*	2	NA	-1.12827601283613	0.20989633218021	0.0175981832446166	0.0279610835385647
PSD95-PDZ3	Binding	WRRIVIHRGSTGLGFNIVGGEDGEGIFISFILAGGPADLSGELRKGDQLLSVNGVDLRNASHEQAAIALKNAGQTVTIIAQYKP*	2	NA	-0.288732487626954	0.0530862154653775	0.129436948595125	0.0070718153573987
PSD95-PDZ3	Binding	WRRIVIHRGSTGLGFNIVGGEDGEGIFISFILAGGPADLAGELRKGDQILSVNGVDLRNASHEQAAIALKNAGQTVTIIAQYKP*	2	NA	-0.341027832763471	0.0646363007611204	0.122470488062671	0.00861044586359802
PSD95-PDZ3	Binding	WRRIVIHRGSTGLVFNIVGGEDGEGIFISFILAGGPADLSGELRKGDQILSVNGVDLRNASHEQAAIALKNAGQTVTIIAQYKP*	2	NA	-0.656023137104103	0.228896333193081	0.0805087733083509	0.0304921454682109
PSD95-PDZ3	Binding	CRRIVIHRGSTGLGFNIVGGEDGEGIFISFILAGGPADLSGELRKGDQLLSVNGVDLRNASHEQAAIALKNAGQTVTIIAQYKP*	2	NA	-0.564363431839995	0.156114531980344	0.0927191089983025	0.0207966067103001
PSD95-PDZ3	Binding	CRRIVIHRGSTGLGFNIVGGEDGEGIFISFILAGGPADLAGELRKGDQILSVNGVDLRNASHEQAAIALKNAGQTVTIIAQYKP*	2	NA	-0.273097939513095	0.156412701270991	0.13151968582716	0.0208363269681903
PSD95-PDZ3	Binding	FRRIVIHRGSTGLGFNIVGGEDGEGIFISFILAGGPADLSGELRKGDQILSVRGVDLRNASHEQAAIALKNAGQTVTIIAQYKP*	2	NA	-0.839428891226453	0.264205592622666	0.0560765997720094	0.0351958253388426
PSD95-PDZ3	Binding	FRRIVIHRGSTGLGFNIVGGEDGEGIFISFILAGGPADLSGELRKGDQLLSVNGVDLRNASHEQAAIALKNAGQTVTIIAQYKP*	2	NA	-0.194519522707227	0.130487750006034	0.141987413651726	0.0173827662483664
PSD95-PDZ3	Binding	FRRIVIHRGSTGLGFNIVGGEDGEGIFISFILAGGPADLAGELRKGDQILSVNGVDLRNASHEQAAIALKNAGQTVTIIAQYKP*	2	NA	-0.7738279481293	0.230790532649249	0.0648155492862548	0.0307444789353205
PSD95-PDZ3	Binding	KRRIVIHRGSTGLGFNIVGGEDGEGIFISFILAGGPADLSGELRKGDQILSVNGVDLRNASHEQAAIALKNAGQTVTIIAQYKP*	1	NA	-0.0446939310112991	0.0388076697284822	0.161946246862913	0.00516971632588361
PSD95-PDZ3	Binding	NRRIVIHRGSTGLGFNIVGGEDGEGIFISFILAGGPADLSGELRKGDQILSVNGVDLRNASHEQAAIALKNAGQTVTIIAQYKP*	1	NA	-0.0538932488878856	0.042330487896839	0.160720770967392	0.00563900424565549
PSD95-PDZ3	Binding	TRRIVIHRGSTGLGFNIVGGEDGEGIFISFILAGGPADLSGELRKGDQILSVNGVDLRNASHEQAAIALKNAGQTVTIIAQYKP*	1	NA	0.0985980797449083	0.0549636141753468	0.181034717068877	0.00732191073362269
PSD95-PDZ3	Binding	RRRIVIHRGSTGLGFNIVGGEDGEGIFISFILAGGPADLSGELRKGDQILSVNGVDLRNASHEQAAIALKNAGQTVTIIAQYKP*	1	NA	-0.115448026742889	0.0303061154225851	0.152520826414174	0.0040371921522323
PSD95-PDZ3	Binding	SRRIVIHRGSTGLGFNIVGGEDGEGIFISFILAGGPADLSGELRKGDQILSVNGVDLRNASHEQAAIALKNAGQTVTIIAQYKP*	1	NA	-0.0517544097172374	0.0263624129115726	0.16100569381528	0.00351183663879249
PSD95-PDZ3	Binding	MRRIVIHRGSTGLGFNIVGGEDGEGIFISFILAGGPADLSGELRKGDQILSVNGVDLRNASHEQAAIALKNAGQTVTIIAQYKP*	1	NA	-0.0877802367262519	0.0241444584017663	0.156206557269721	0.00321637453762444
PSD95-PDZ3	Binding	IRRIVIHRGSTGLGFNIVGGEDGEGIFISFILAGGPADLSGELRKGDQILSVNGVDLRNASHEQAAIALKNAGQTVTIIAQYKP*	1	NA	-0.0382818238919763	0.04387015863184	0.16280042788151	0.00584410960217161
PSD95-PDZ3	Binding	QRRIVIHRGSTGLGFNIVGGEDGEGIFISFILAGGPADLSGELRKGDQILSVNGVDLRNASHEQAAIALKNAGQTVTIIAQYKP*	1	NA	-0.00861206847263212	0.0261580003852012	0.166752848113117	0.0034846060737472
PSD95-PDZ3	Binding	HRRIVIHRGSTGLGFNIVGGEDGEGIFISFILAGGPADLSGELRKGDQILSVNGVDLRNASHEQAAIALKNAGQTVTIIAQYKP*	1	NA	-0.0226271069648442	0.07362762857704	0.164885851877373	0.00980821461721157
PSD95-PDZ3	Binding	LRRIVIHRGSTGLGFNIVGGEDGEGIFISFILAGGPADLSGELRKGDQILSVNGVDLRNASHEQAAIALKNAGQTVTIIAQYKP*	1	NA	-0.083896701996901	0.0376724725085921	0.156723897605611	0.0050184924146871
PSD95-PDZ3	Binding	ERRIVIHRGSTGLGFNIVGGEDGEGIFISFILAGGPADLSGELRKGDQILSVNGVDLRNASHEQAAIALKNAGQTVTIIAQYKP*	1	NA	0.0526626694009214	0.0364255431061882	0.174915487482227	0.00485238423725895
PSD95-PDZ3	Binding	DRRIVIHRGSTGLGFNIVGGEDGEGIFISFILAGGPADLSGELRKGDQILSVNGVDLRNASHEQAAIALKNAGQTVTIIAQYKP*	1	NA	-0.0975601061885295	0.0431516579337667	0.154903743903758	0.00574839540920468
PSD95-PDZ3	Binding	ARRIVIHRGSTGLGFNIVGGEDGEGIFISFILAGGPADLSGELRKGDQILSVNGVDLRNASHEQAAIALKNAGQTVTIIAQYKP*	1	NA	-0.0237822011523889	0.0230374129152547	0.164731977415931	0.00306890082520737
PSD95-PDZ3	Binding	GRRIVIHRGSTGLGFNIVGGEDGEGIFISFILAGGPADLSGELRKGDQILSVNGVDLRNASHEQAAIALKNAGQTVTIIAQYKP*	1	NA	-0.118455557151769	0.00374961869856624	0.152120181923944	0.000499500875405292
PSD95-PDZ3	Binding	VRRIVIHRGSTGLGFNIVGGEDGEGIFISFILAGGPADLSGELRKGDQILSVNGVDLRNASHEQAAIALKNAGQTVTIIAQYKP*	1	NA	-0.0390129109113532	0.024810069157725	0.162703037017123	0.00330504306154867
PSD95-PDZ3	Binding	YRRIVIHRGSTGLGFNIVGGEDGEGIFISFILAGGPADLSGELRKGDQILSVNGVDLRNASHEQAAIALKNAGQTVTIIAQYKP*	1	NA	-0.147614154641074	0.0489943682058347	0.148235854971695	0.00652672492221715
PSD95-PDZ3	Binding	WRRIVIHRGSTGLGFNIVGGEDGEGIFISFILAGGPADLSGELRKGDQILSVNGVDLRNASHEQAAIALKNAGQTVTIIAQYKP*	1	NA	-0.226552718942636	0.0394165130673183	0.13772015053835	0.00525082264766764
PSD95-PDZ3	Binding	CRRIVIHRGSTGLGFNIVGGEDGEGIFISFILAGGPADLSGELRKGDQILSVNGVDLRNASHEQAAIALKNAGQTVTIIAQYKP*	1	NA	-0.0915290502530751	0.0372779044903181	0.155707163654286	0.00496593051803073
PSD95-PDZ3	Binding	FRRIVIHRGSTGLGFNIVGGEDGEGIFISFILAGGPADLSGELRKGDQILSVNGVDLRNASHEQAAIALKNAGQTVTIIAQYKP*	1	NA	-0.168015230029454	0.0435308829976683	0.14551815063029	0.00579891341293315
PSD95-PDZ3	Binding	PKRIVIHRGSTGLGFNIVGGEDGEGIFISFILAGGPADLSGELRKGDQILSVNGVDLRNASHEQAAIALKNAGQTVTIIAQYKP*	1	NA	-0.166066116128736	0.0355380046536571	0.145777799458062	0.00473415188628292
PSD95-PDZ3	Binding	PNRIVIHRGSTGLGFNIVGGEDGEGIFISFILAGGPADLSGELRKGDQILSVNGVDLRNASHEQAAIALKNAGQTVTIIAQYKP*	1	NA	-0.681669976153237	0.0873703060532768	0.0770922609676909	0.0116389286128554
PSD95-PDZ3	Binding	PTRIVIHRGSTGLGFNIVGGEDGEGIFISFILAGGPADLSGELRKGDQILSVNGVDLRNASHEQAAIALKNAGQTVTIIAQYKP*	1	NA	-1.060837886645	0.227493753573985	0.0265818708609185	0.0303053025372665
PSD95-PDZ3	Binding	PQRIVIHRGSTGLGFNIVGGEDGEGIFISFILAGGPADLSGELRKGDQILSVNGVDLRNASHEQAAIALKNAGQTVTIIAQYKP*	1	NA	-1.01263868861068	0.215866299458149	0.0330026681599025	0.0287563654381914
PSD95-PDZ3	Binding	PPRIVIHRGSTGLGFNIVGGEDGEGIFISFILAGGPADLSGELRKGDQILSVNGVDLRNASHEQAAIALKNAGQTVTIIAQYKP*	1	NA	-1.22989468637845	0.156259082536209	0.00406117575867604	0.0208158628360557
PSD95-PDZ3	Binding	PLRIVIHRGSTGLGFNIVGGEDGEGIFISFILAGGPADLSGELRKGDQILSVNGVDLRNASHEQAAIALKNAGQTVTIIAQYKP*	1	NA	-0.622661734493861	0.108652912515762	0.0849529718117711	0.0144740650396559
PSD95-PDZ3	Binding	PERIVIHRGSTGLGFNIVGGEDGEGIFISFILAGGPADLSGELRKGDQILSVNGVDLRNASHEQAAIALKNAGQTVTIIAQYKP*	1	NA	-0.777866358032528	0.125304583354301	0.06427757744323	0.0166922970332161
PSD95-PDZ3	Binding	PARIVIHRGSTGLGFNIVGGEDGEGIFISFILAGGPADLSGELRKGDQILSVNGVDLRNASHEQAAIALKNAGQTVTIIAQYKP*	1	NA	-0.755237687781424	0.0969320972751886	0.0672920281136425	0.0129126909523738
PSD95-PDZ3	Binding	PGRIVIHRGSTGLGFNIVGGEDGEGIFISFILAGGPADLSGELRKGDQILSVNGVDLRNASHEQAAIALKNAGQTVTIIAQYKP*	1	NA	-0.893153542783409	0.0640608416175554	0.0489197359304126	0.00853378677661389
PSD95-PDZ3	Binding	PVRIVIHRGSTGLGFNIVGGEDGEGIFISFILAGGPADLSGELRKGDQILSVNGVDLRNASHEQAAIALKNAGQTVTIIAQYKP*	1	NA	-0.820706028785813	0.052472514471981	0.0585707430252337	0.00699006192909522
PSD95-PDZ3	Binding	PYRIVIHRGSTGLGFNIVGGEDGEGIFISFILAGGPADLSGELRKGDQILSVNGVDLRNASHEQAAIALKNAGQTVTIIAQYKP*	1	NA	-0.769537641125	0.0719344714051172	0.0653870772939491	0.00958266275245861
PSD95-PDZ3	Binding	PSRIVIHRGSTGLGFNIVGGEDGEGIFISFILAGGPADLSGELRKGDQILSVNGVDLRNASHEQAAIALKNAGQTVTIIAQYKP*	1	NA	-0.889521741486629	0.219865904908006	0.0494035419045329	0.0292891679933535
PSD95-PDZ3	Binding	PWRIVIHRGSTGLGFNIVGGEDGEGIFISFILAGGPADLSGELRKGDQILSVNGVDLRNASHEQAAIALKNAGQTVTIIAQYKP*	1	NA	-0.628949925624416	0.109253596288802	0.0841152981102748	0.0145540843948479
PSD95-PDZ3	Binding	PFRIVIHRGSTGLGFNIVGGEDGEGIFISFILAGGPADLSGELRKGDQILSVNGVDLRNASHEQAAIALKNAGQTVTIIAQYKP*	1	NA	-0.850342853491785	0.148276499146693	0.0546227096183897	0.0197524727391949
PSD95-PDZ3	Binding	PRKIVIHRGSTGLGFNIVGGEDGEGIFISFILAGGPADLSGELRKGDQILSVNGVDLRNASHEQAAIALKNAGQTVTIIAQYKP*	1	NA	0.0533009233746275	0.0826947238440558	0.175000511705816	0.0110160766392858
PSD95-PDZ3	Binding	PRNIVIHRGSTGLGFNIVGGEDGEGIFISFILAGGPADLSGELRKGDQILSVNGVDLRNASHEQAAIALKNAGQTVTIIAQYKP*	1	NA	-0.0186927915447024	0.030509439189109	0.165409956900967	0.00406427767946423
PSD95-PDZ3	Binding	PRTIVIHRGSTGLGFNIVGGEDGEGIFISFILAGGPADLSGELRKGDQILSVNGVDLRNASHEQAAIALKNAGQTVTIIAQYKP*	1	NA	-0.082224860184947	0.0634111582205755	0.156946609970719	0.00844723999636344
PSD95-PDZ3	Binding	PRSIVIHRGSTGLGFNIVGGEDGEGIFISFILAGGPADLSGELRKGDQILSVNGVDLRNASHEQAAIALKNAGQTVTIIAQYKP*	1	NA	0.0177081563162674	0.0326895614233261	0.170259064712673	0.00435470000024537
PSD95-PDZ3	Binding	PRIIVIHRGSTGLGFNIVGGEDGEGIFISFILAGGPADLSGELRKGDQILSVNGVDLRNASHEQAAIALKNAGQTVTIIAQYKP*	1	NA	-0.00352041113631972	0.0587012780189067	0.167431127026577	0.00781981905761915
PSD95-PDZ3	Binding	PRHIVIHRGSTGLGFNIVGGEDGEGIFISFILAGGPADLSGELRKGDQILSVNGVDLRNASHEQAAIALKNAGQTVTIIAQYKP*	1	NA	0.037058342624504	0.033326456632636	0.172836776148749	0.00443954321769396
PSD95-PDZ3	Binding	PRPIVIHRGSTGLGFNIVGGEDGEGIFISFILAGGPADLSGELRKGDQILSVNGVDLRNASHEQAAIALKNAGQTVTIIAQYKP*	1	NA	-0.0260808970958775	0.0626039018465051	0.164425759443287	0.00833970232441861
PSD95-PDZ3	Binding	PRLIVIHRGSTGLGFNIVGGEDGEGIFISFILAGGPADLSGELRKGDQILSVNGVDLRNASHEQAAIALKNAGQTVTIIAQYKP*	1	NA	-0.132589446342289	0.05295054704365	0.150237353137581	0.00705374245429427
PSD95-PDZ3	Binding	PRDIVIHRGSTGLGFNIVGGEDGEGIFISFILAGGPADLSGELRKGDQILSVNGVDLRNASHEQAAIALKNAGQTVTIIAQYKP*	1	NA	-0.11822421773419	0.0684205347941618	0.152150999521915	0.00911455797850864
PSD95-PDZ3	Binding	PRAIVIHRGSTGLGFNIVGGEDGEGIFISFILAGGPADLSGELRKGDQILSVNGVDLRNASHEQAAIALKNAGQTVTIIAQYKP*	1	NA	0.0231312515622927	0.0332347573395471	0.17098149572248	0.00442732760836028
PSD95-PDZ3	Binding	PRGIVIHRGSTGLGFNIVGGEDGEGIFISFILAGGPADLSGELRKGDQILSVNGVDLRNASHEQAAIALKNAGQTVTIIAQYKP*	1	NA	-0.612218442886627	0.0333532643353621	0.0863441621485168	0.00444311437307156
PSD95-PDZ3	Binding	PRVIVIHRGSTGLGFNIVGGEDGEGIFISFILAGGPADLSGELRKGDQILSVNGVDLRNASHEQAAIALKNAGQTVTIIAQYKP*	1	NA	-0.01431734918385	0.0351809916727724	0.165992826111206	0.00468659283806527
PSD95-PDZ3	Binding	PRWIVIHRGSTGLGFNIVGGEDGEGIFISFILAGGPADLSGELRKGDQILSVNGVDLRNASHEQAAIALKNAGQTVTIIAQYKP*	1	NA	-0.448224539235376	0.107188686445152	0.108190409732639	0.0142790099519638
PSD95-PDZ3	Binding	PRCIVIHRGSTGLGFNIVGGEDGEGIFISFILAGGPADLSGELRKGDQILSVNGVDLRNASHEQAAIALKNAGQTVTIIAQYKP*	1	NA	0.0593409179550302	0.0338579426846281	0.175805122207013	0.00451034448298988
PSD95-PDZ3	Binding	PRFIVIHRGSTGLGFNIVGGEDGEGIFISFILAGGPADLSGELRKGDQILSVNGVDLRNASHEQAAIALKNAGQTVTIIAQYKP*	1	NA	-0.363119195984051	0.0398554243986918	0.1195276140921	0.0053092916846207
PSD95-PDZ3	Binding	PRRKVIHRGSTGLGFNIVGGEDGEGIFISFILAGGPADLSGELRKGDQILSVNGVDLRNASHEQAAIALKNAGQTVTIIAQYKP*	1	NA	-1.38220686466724	0.0909761932373633	-0.0162289050485352	0.0121192824701029
PSD95-PDZ3	Binding	PRRNVIHRGSTGLGFNIVGGEDGEGIFISFILAGGPADLSGELRKGDQILSVNGVDLRNASHEQAAIALKNAGQTVTIIAQYKP*	1	NA	-1.02889010645329	0.131115427029531	0.0308377553803534	0.0174663814764504
PSD95-PDZ3	Binding	PRRTVIHRGSTGLGFNIVGGEDGEGIFISFILAGGPADLSGELRKGDQILSVNGVDLRNASHEQAAIALKNAGQTVTIIAQYKP*	1	NA	-0.588301598124043	0.193124964293422	0.0895302154131891	0.0257269062489118
PSD95-PDZ3	Binding	PRRRVIHRGSTGLGFNIVGGEDGEGIFISFILAGGPADLSGELRKGDQILSVNGVDLRNASHEQAAIALKNAGQTVTIIAQYKP*	1	NA	-1.3755964664018	0.137458225719793	-0.0153483089170863	0.0183113296573193
PSD95-PDZ3	Binding	PRRQVIHRGSTGLGFNIVGGEDGEGIFISFILAGGPADLSGELRKGDQILSVNGVDLRNASHEQAAIALKNAGQTVTIIAQYKP*	1	NA	-1.14999007174827	0.0641176622570803	0.0147055714066818	0.0085413560687114
PSD95-PDZ3	Binding	PRRHVIHRGSTGLGFNIVGGEDGEGIFISFILAGGPADLSGELRKGDQILSVNGVDLRNASHEQAAIALKNAGQTVTIIAQYKP*	1	NA	-0.956998198923539	0.315536667127636	0.04041474803814	0.042033831736808
PSD95-PDZ3	Binding	PRRLVIHRGSTGLGFNIVGGEDGEGIFISFILAGGPADLSGELRKGDQILSVNGVDLRNASHEQAAIALKNAGQTVTIIAQYKP*	1	NA	-0.321973693317798	0.040423904171186	0.125008761977522	0.00538502102321175
PSD95-PDZ3	Binding	PRREVIHRGSTGLGFNIVGGEDGEGIFISFILAGGPADLSGELRKGDQILSVNGVDLRNASHEQAAIALKNAGQTVTIIAQYKP*	1	NA	-0.896936973565502	0.0937867417344783	0.048415730819596	0.0124936862555371
PSD95-PDZ3	Binding	PRRAVIHRGSTGLGFNIVGGEDGEGIFISFILAGGPADLSGELRKGDQILSVNGVDLRNASHEQAAIALKNAGQTVTIIAQYKP*	1	NA	-0.111166487643111	0.0424563989812299	0.153091186416176	0.00565577733698356
PSD95-PDZ3	Binding	PRRGVIHRGSTGLGFNIVGGEDGEGIFISFILAGGPADLSGELRKGDQILSVNGVDLRNASHEQAAIALKNAGQTVTIIAQYKP*	1	NA	-1.03044012856982	0.0928800507996146	0.03063127107719	0.0123729025300187
PSD95-PDZ3	Binding	PRRVVIHRGSTGLGFNIVGGEDGEGIFISFILAGGPADLSGELRKGDQILSVNGVDLRNASHEQAAIALKNAGQTVTIIAQYKP*	1	NA	-0.105473717692484	0.0363513173961036	0.153849541812395	0.00484249634994416
PSD95-PDZ3	Binding	PRRYVIHRGSTGLGFNIVGGEDGEGIFISFILAGGPADLSGELRKGDQILSVNGVDLRNASHEQAAIALKNAGQTVTIIAQYKP*	1	NA	-0.655149952364873	0.0943626018033239	0.0806250935469402	0.0125703987512928
PSD95-PDZ3	Binding	PRRSVIHRGSTGLGFNIVGGEDGEGIFISFILAGGPADLSGELRKGDQILSVNGVDLRNASHEQAAIALKNAGQTVTIIAQYKP*	1	NA	-0.219488534203647	0.0693771463964952	0.138661197280649	0.00924199182477443
PSD95-PDZ3	Binding	PRRWVIHRGSTGLGFNIVGGEDGEGIFISFILAGGPADLSGELRKGDQILSVNGVDLRNASHEQAAIALKNAGQTVTIIAQYKP*	1	NA	-1.27157981994237	0.230598337716196	-0.00149185839771099	0.0307188759220474
PSD95-PDZ3	Binding	PRRCVIHRGSTGLGFNIVGGEDGEGIFISFILAGGPADLSGELRKGDQILSVNGVDLRNASHEQAAIALKNAGQTVTIIAQYKP*	1	NA	-0.0289181075461376	0.0741902509286525	0.164047803918328	0.00988316366663372
PSD95-PDZ3	Binding	PRRIKIHRGSTGLGFNIVGGEDGEGIFISFILAGGPADLSGELRKGDQILSVNGVDLRNASHEQAAIALKNAGQTVTIIAQYKP*	1	NA	-0.0361941662367237	0.0410753499614722	0.163078532646335	0.00547180257853402
PSD95-PDZ3	Binding	PRRINIHRGSTGLGFNIVGGEDGEGIFISFILAGGPADLSGELRKGDQILSVNGVDLRNASHEQAAIALKNAGQTVTIIAQYKP*	1	NA	-0.297391558799639	0.0983598936085388	0.128283441004445	0.0131028930971096
PSD95-PDZ3	Binding	PRRITIHRGSTGLGFNIVGGEDGEGIFISFILAGGPADLSGELRKGDQILSVNGVDLRNASHEQAAIALKNAGQTVTIIAQYKP*	1	NA	-0.0343888307666387	0.0389131721756729	0.16331902820607	0.00518377070553275
PSD95-PDZ3	Binding	PRRIRIHRGSTGLGFNIVGGEDGEGIFISFILAGGPADLSGELRKGDQILSVNGVDLRNASHEQAAIALKNAGQTVTIIAQYKP*	1	NA	-0.0796504250685435	0.00366208491563575	0.157289560200514	0.000487840169419899
PSD95-PDZ3	Binding	PRRISIHRGSTGLGFNIVGGEDGEGIFISFILAGGPADLSGELRKGDQILSVNGVDLRNASHEQAAIALKNAGQTVTIIAQYKP*	1	NA	-0.111429226916249	0.0251893599497847	0.153056185924797	0.00335556982117344
PSD95-PDZ3	Binding	PRRIMIHRGSTGLGFNIVGGEDGEGIFISFILAGGPADLSGELRKGDQILSVNGVDLRNASHEQAAIALKNAGQTVTIIAQYKP*	1	NA	-0.0755950727685106	0.0274780369492963	0.157829789004237	0.00366045313243203
PSD95-PDZ3	Binding	PRRIIIHRGSTGLGFNIVGGEDGEGIFISFILAGGPADLSGELRKGDQILSVNGVDLRNASHEQAAIALKNAGQTVTIIAQYKP*	1	NA	-0.0347563652794911	0.0461458862341002	0.163270067544822	0.00614726787529085
PSD95-PDZ3	Binding	PRRIQIHRGSTGLGFNIVGGEDGEGIFISFILAGGPADLSGELRKGDQILSVNGVDLRNASHEQAAIALKNAGQTVTIIAQYKP*	1	NA	-0.0577134267817056	0.0527373361797207	0.160211870634967	0.00702533982945689
PSD95-PDZ3	Binding	PRRILIHRGSTGLGFNIVGGEDGEGIFISFILAGGPADLSGELRKGDQILSVNGVDLRNASHEQAAIALKNAGQTVTIIAQYKP*	1	NA	-0.018257985628844	0.0271679249954202	0.165467879040006	0.00361914194724565
PSD95-PDZ3	Binding	PRRIEIHRGSTGLGFNIVGGEDGEGIFISFILAGGPADLSGELRKGDQILSVNGVDLRNASHEQAAIALKNAGQTVTIIAQYKP*	1	NA	-0.115745679099248	0.0381419078271829	0.152481175019054	0.00508102766731744
PSD95-PDZ3	Binding	PRRIDIHRGSTGLGFNIVGGEDGEGIFISFILAGGPADLSGELRKGDQILSVNGVDLRNASHEQAAIALKNAGQTVTIIAQYKP*	1	NA	-0.108398336867873	0.128067023553486	0.153459942240872	0.0170602921304976
PSD95-PDZ3	Binding	PRRIAIHRGSTGLGFNIVGGEDGEGIFISFILAGGPADLSGELRKGDQILSVNGVDLRNASHEQAAIALKNAGQTVTIIAQYKP*	1	NA	-0.341447566500717	0.0656567872482931	0.122414573745498	0.0087463887246353
PSD95-PDZ3	Binding	PRRIGIHRGSTGLGFNIVGGEDGEGIFISFILAGGPADLSGELRKGDQILSVNGVDLRNASHEQAAIALKNAGQTVTIIAQYKP*	1	NA	-0.715026043912227	0.0305524924716402	0.0726487731399647	0.00407001296991434
PSD95-PDZ3	Binding	PRRIYIHRGSTGLGFNIVGGEDGEGIFISFILAGGPADLSGELRKGDQILSVNGVDLRNASHEQAAIALKNAGQTVTIIAQYKP*	1	NA	-0.40262207287535	0.0716926492457547	0.1142652865931	0.00955044870884395
PSD95-PDZ3	Binding	PRRIWIHRGSTGLGFNIVGGEDGEGIFISFILAGGPADLSGELRKGDQILSVNGVDLRNASHEQAAIALKNAGQTVTIIAQYKP*	1	NA	-0.565429448928694	0.0660518636902291	0.0925771008337908	0.00879901835032884
PSD95-PDZ3	Binding	PRRICIHRGSTGLGFNIVGGEDGEGIFISFILAGGPADLSGELRKGDQILSVNGVDLRNASHEQAAIALKNAGQTVTIIAQYKP*	1	NA	-0.0552063135012109	0.0416376906993834	0.160545852668614	0.00554671411313088
PSD95-PDZ3	Binding	PRRIFIHRGSTGLGFNIVGGEDGEGIFISFILAGGPADLSGELRKGDQILSVNGVDLRNASHEQAAIALKNAGQTVTIIAQYKP*	1	NA	-0.148294739143651	0.0430932619008985	0.148145191738403	0.00574061625300701
PSD95-PDZ3	Binding	PRRIVKHRGSTGLGFNIVGGEDGEGIFISFILAGGPADLSGELRKGDQILSVNGVDLRNASHEQAAIALKNAGQTVTIIAQYKP*	1	NA	-1.11064989187075	0.197142685170737	0.0199462254216976	0.0262621220286176
PSD95-PDZ3	Binding	PRRIVTHRGSTGLGFNIVGGEDGEGIFISFILAGGPADLSGELRKGDQILSVNGVDLRNASHEQAAIALKNAGQTVTIIAQYKP*	1	NA	-0.88111757980445	0.10125227860148	0.0505230920387642	0.0134881986313858
PSD95-PDZ3	Binding	PRRIVRHRGSTGLGFNIVGGEDGEGIFISFILAGGPADLSGELRKGDQILSVNGVDLRNASHEQAAIALKNAGQTVTIIAQYKP*	1	NA	-1.26474529331599	0.0530310117901617	-0.000581405280394492	0.00706446146722677
PSD95-PDZ3	Binding	PRRIVMHRGSTGLGFNIVGGEDGEGIFISFILAGGPADLSGELRKGDQILSVNGVDLRNASHEQAAIALKNAGQTVTIIAQYKP*	1	NA	-0.075695119158097	0.0284308612315068	0.157816461446638	0.0037873824554732
PSD95-PDZ3	Binding	PRRIVQHRGSTGLGFNIVGGEDGEGIFISFILAGGPADLSGELRKGDQILSVNGVDLRNASHEQAAIALKNAGQTVTIIAQYKP*	1	NA	-0.914764775284664	0.137286721337248	0.0460408219872184	0.0182884829104621
PSD95-PDZ3	Binding	PRRIVPHRGSTGLGFNIVGGEDGEGIFISFILAGGPADLSGELRKGDQILSVNGVDLRNASHEQAAIALKNAGQTVTIIAQYKP*	1	NA	-0.916818020547435	0.201554359807641	0.0457673014272297	0.0268498178772595
PSD95-PDZ3	Binding	PRRIVLHRGSTGLGFNIVGGEDGEGIFISFILAGGPADLSGELRKGDQILSVNGVDLRNASHEQAAIALKNAGQTVTIIAQYKP*	1	NA	-0.0235520325241285	0.0457498669545221	0.164762639048633	0.00609451265063232
PSD95-PDZ3	Binding	PRRIVEHRGSTGLGFNIVGGEDGEGIFISFILAGGPADLSGELRKGDQILSVNGVDLRNASHEQAAIALKNAGQTVTIIAQYKP*	1	NA	-1.16615831271605	0.225336529321883	0.0125517389329264	0.0300179305432068
PSD95-PDZ3	Binding	PRRIVDHRGSTGLGFNIVGGEDGEGIFISFILAGGPADLSGELRKGDQILSVNGVDLRNASHEQAAIALKNAGQTVTIIAQYKP*	1	NA	-0.982100782414477	0.177277810414804	0.0370707380369491	0.0236158469995863
PSD95-PDZ3	Binding	PRRIVAHRGSTGLGFNIVGGEDGEGIFISFILAGGPADLSGELRKGDQILSVNGVDLRNASHEQAAIALKNAGQTVTIIAQYKP*	1	NA	-0.383023213686082	0.0464418946784486	0.116876124683311	0.00618670027868053
PSD95-PDZ3	Binding	PRRIVGHRGSTGLGFNIVGGEDGEGIFISFILAGGPADLSGELRKGDQILSVNGVDLRNASHEQAAIALKNAGQTVTIIAQYKP*	1	NA	-1.15205488505394	0.0891792059682704	0.0144305098239866	0.0118798990057664
PSD95-PDZ3	Binding	PRRIVVHRGSTGLGFNIVGGEDGEGIFISFILAGGPADLSGELRKGDQILSVNGVDLRNASHEQAAIALKNAGQTVTIIAQYKP*	1	NA	-0.0327555285448706	0.032423588599023	0.163536606566741	0.00431926875529661
PSD95-PDZ3	Binding	PRRIVYHRGSTGLGFNIVGGEDGEGIFISFILAGGPADLSGELRKGDQILSVNGVDLRNASHEQAAIALKNAGQTVTIIAQYKP*	1	NA	-0.900366509619945	0.302243470816489	0.0479588693627009	0.0402629948256066
PSD95-PDZ3	Binding	PRRIVSHRGSTGLGFNIVGGEDGEGIFISFILAGGPADLSGELRKGDQILSVNGVDLRNASHEQAAIALKNAGQTVTIIAQYKP*	1	NA	-0.790454837073306	0.109545064965008	0.0626006185825079	0.0145929120385692
PSD95-PDZ3	Binding	PRRIVWHRGSTGLGFNIVGGEDGEGIFISFILAGGPADLSGELRKGDQILSVNGVDLRNASHEQAAIALKNAGQTVTIIAQYKP*	1	NA	-0.807544442479545	0.115435560777475	0.0603240476703745	0.0153776072439839
PSD95-PDZ3	Binding	PRRIVCHRGSTGLGFNIVGGEDGEGIFISFILAGGPADLSGELRKGDQILSVNGVDLRNASHEQAAIALKNAGQTVTIIAQYKP*	1	NA	-0.214843128783461	0.0625667872221682	0.139280029290123	0.00833475814506679
PSD95-PDZ3	Binding	PRRIVFHRGSTGLGFNIVGGEDGEGIFISFILAGGPADLSGELRKGDQILSVNGVDLRNASHEQAAIALKNAGQTVTIIAQYKP*	1	NA	-0.222324463071432	0.0378156630581983	0.138283412480134	0.00503756736886989
PSD95-PDZ3	Binding	PRRIVIKRGSTGLGFNIVGGEDGEGIFISFILAGGPADLSGELRKGDQILSVNGVDLRNASHEQAAIALKNAGQTVTIIAQYKP*	1	NA	0.154970194776913	0.033991085956027	0.188544259523875	0.00452808100127734
PSD95-PDZ3	Binding	PRRIVINRGSTGLGFNIVGGEDGEGIFISFILAGGPADLSGELRKGDQILSVNGVDLRNASHEQAAIALKNAGQTVTIIAQYKP*	1	NA	0.0532511925261911	0.044868807387046	0.174993886871579	0.00597714337641604
PSD95-PDZ3	Binding	PRRIVITRGSTGLGFNIVGGEDGEGIFISFILAGGPADLSGELRKGDQILSVNGVDLRNASHEQAAIALKNAGQTVTIIAQYKP*	1	NA	0.119009767122433	0.0527492132839398	0.183753835073455	0.00702692202338957
PSD95-PDZ3	Binding	PRRIVIRRGSTGLGFNIVGGEDGEGIFISFILAGGPADLSGELRKGDQILSVNGVDLRNASHEQAAIALKNAGQTVTIIAQYKP*	1	NA	0.0418685597000191	0.0180045011153198	0.173477563341599	0.00239844762662844
PSD95-PDZ3	Binding	PRRIVISRGSTGLGFNIVGGEDGEGIFISFILAGGPADLSGELRKGDQILSVNGVDLRNASHEQAAIALKNAGQTVTIIAQYKP*	1	NA	-0.0661531092603221	0.0622774748833826	0.159087588641221	0.0082962177552015
PSD95-PDZ3	Binding	PRRIVIMRGSTGLGFNIVGGEDGEGIFISFILAGGPADLSGELRKGDQILSVNGVDLRNASHEQAAIALKNAGQTVTIIAQYKP*	1	NA	0.0503496626569502	0.0319562011166913	0.174607363113775	0.00425700630267243
PSD95-PDZ3	Binding	PRRIVIQRGSTGLGFNIVGGEDGEGIFISFILAGGPADLSGELRKGDQILSVNGVDLRNASHEQAAIALKNAGQTVTIIAQYKP*	1	NA	0.0891143861547994	0.0170395161600317	0.179771358409997	0.00226989833437543
PSD95-PDZ3	Binding	PRRIVIPRGSTGLGFNIVGGEDGEGIFISFILAGGPADLSGELRKGDQILSVNGVDLRNASHEQAAIALKNAGQTVTIIAQYKP*	1	NA	-0.0151138319877064	0.0207129960750739	0.165886723627259	0.00275925647472419
PSD95-PDZ3	Binding	PRRIVILRGSTGLGFNIVGGEDGEGIFISFILAGGPADLSGELRKGDQILSVNGVDLRNASHEQAAIALKNAGQTVTIIAQYKP*	1	NA	-0.169799931024538	0.0362502024013803	0.14528040386694	0.00482902643941695
PSD95-PDZ3	Binding	PRRIVIERGSTGLGFNIVGGEDGEGIFISFILAGGPADLSGELRKGDQILSVNGVDLRNASHEQAAIALKNAGQTVTIIAQYKP*	1	NA	0.204527714381884	0.0360773797263591	0.195146003971934	0.00480600407783762
PSD95-PDZ3	Binding	PRRIVIDRGSTGLGFNIVGGEDGEGIFISFILAGGPADLSGELRKGDQILSVNGVDLRNASHEQAAIALKNAGQTVTIIAQYKP*	1	NA	0.026303478618042	0.0494489659093795	0.171404080075374	0.00658728360008075
PSD95-PDZ3	Binding	PRRIVIARGSTGLGFNIVGGEDGEGIFISFILAGGPADLSGELRKGDQILSVNGVDLRNASHEQAAIALKNAGQTVTIIAQYKP*	1	NA	0.0359017246946666	0.0340740759806829	0.172682698703839	0.00453913641605361
PSD95-PDZ3	Binding	PRRIVIGRGSTGLGFNIVGGEDGEGIFISFILAGGPADLSGELRKGDQILSVNGVDLRNASHEQAAIALKNAGQTVTIIAQYKP*	1	NA	-0.0520329644367966	0.0333235653819046	0.160968586488521	0.00443915806325895
PSD95-PDZ3	Binding	PRRIVIVRGSTGLGFNIVGGEDGEGIFISFILAGGPADLSGELRKGDQILSVNGVDLRNASHEQAAIALKNAGQTVTIIAQYKP*	1	NA	-0.0206669125553706	0.0356179992885928	0.165146976781585	0.00474480827387598
PSD95-PDZ3	Binding	PRRIVIYRGSTGLGFNIVGGEDGEGIFISFILAGGPADLSGELRKGDQILSVNGVDLRNASHEQAAIALKNAGQTVTIIAQYKP*	1	NA	-0.0341530646373425	0.0542589245594902	0.163350435503036	0.00722803636710537
PSD95-PDZ3	Binding	PRRIVIWRGSTGLGFNIVGGEDGEGIFISFILAGGPADLSGELRKGDQILSVNGVDLRNASHEQAAIALKNAGQTVTIIAQYKP*	1	NA	-0.350963570082046	0.0514284852418337	0.121146910950598	0.00685098285030603
PSD95-PDZ3	Binding	PRRIVICRGSTGLGFNIVGGEDGEGIFISFILAGGPADLSGELRKGDQILSVNGVDLRNASHEQAAIALKNAGQTVTIIAQYKP*	1	NA	-0.15163378922451	0.0560558208634636	0.147700384259965	0.00746740771363467
PSD95-PDZ3	Binding	PRRIVIFRGSTGLGFNIVGGEDGEGIFISFILAGGPADLSGELRKGDQILSVNGVDLRNASHEQAAIALKNAGQTVTIIAQYKP*	1	NA	-0.130665332955115	0.0611983611261909	0.150493671552475	0.0081524649339919
PSD95-PDZ3	Binding	PRRIVIHKGSTGLGFNIVGGEDGEGIFISFILAGGPADLSGELRKGDQILSVNGVDLRNASHEQAAIALKNAGQTVTIIAQYKP*	1	NA	-0.0531178859580249	0.0477154072883859	0.160824059993119	0.00635634970563335
PSD95-PDZ3	Binding	PRRIVIHTGSTGLGFNIVGGEDGEGIFISFILAGGPADLSGELRKGDQILSVNGVDLRNASHEQAAIALKNAGQTVTIIAQYKP*	1	NA	-0.446669916646272	0.0847415830142704	0.108397506882138	0.0112887464837541
PSD95-PDZ3	Binding	PRRIVIHSGSTGLGFNIVGGEDGEGIFISFILAGGPADLSGELRKGDQILSVNGVDLRNASHEQAAIALKNAGQTVTIIAQYKP*	1	NA	-0.376930022159692	0.0516728689586758	0.117687821750698	0.00688353812867182
PSD95-PDZ3	Binding	PRRIVIHMGSTGLGFNIVGGEDGEGIFISFILAGGPADLSGELRKGDQILSVNGVDLRNASHEQAAIALKNAGQTVTIIAQYKP*	1	NA	-0.724146409847573	0.130619750224362	0.07143381473087	0.0174003504962351
PSD95-PDZ3	Binding	PRRIVIHIGSTGLGFNIVGGEDGEGIFISFILAGGPADLSGELRKGDQILSVNGVDLRNASHEQAAIALKNAGQTVTIIAQYKP*	1	NA	-0.89796420507935	0.139690396201284	0.0482788894280681	0.018608685521793
PSD95-PDZ3	Binding	PRRIVIHHGSTGLGFNIVGGEDGEGIFISFILAGGPADLSGELRKGDQILSVNGVDLRNASHEQAAIALKNAGQTVTIIAQYKP*	1	NA	-0.810635509260691	0.158939572153801	0.0599122749843387	0.021172940986699
PSD95-PDZ3	Binding	PRRIVIHPGSTGLGFNIVGGEDGEGIFISFILAGGPADLSGELRKGDQILSVNGVDLRNASHEQAAIALKNAGQTVTIIAQYKP*	1	NA	-0.218708999487441	0.0347707425670276	0.138765042045799	0.00463194200449327
PSD95-PDZ3	Binding	PRRIVIHLGSTGLGFNIVGGEDGEGIFISFILAGGPADLSGELRKGDQILSVNGVDLRNASHEQAAIALKNAGQTVTIIAQYKP*	1	NA	-0.879765176264024	0.131848825803341	0.0507032508246702	0.0175640802983811
PSD95-PDZ3	Binding	PRRIVIHEGSTGLGFNIVGGEDGEGIFISFILAGGPADLSGELRKGDQILSVNGVDLRNASHEQAAIALKNAGQTVTIIAQYKP*	1	NA	-0.992740971486073	0.114869614077332	0.0356533182449653	0.0153022153455324
PSD95-PDZ3	Binding	PRRIVIHDGSTGLGFNIVGGEDGEGIFISFILAGGPADLSGELRKGDQILSVNGVDLRNASHEQAAIALKNAGQTVTIIAQYKP*	1	NA	-1.04913418231107	0.129669075232769	0.0281409655396694	0.0172737074883186
PSD95-PDZ3	Binding	PRRIVIHAGSTGLGFNIVGGEDGEGIFISFILAGGPADLSGELRKGDQILSVNGVDLRNASHEQAAIALKNAGQTVTIIAQYKP*	1	NA	-0.325319894845595	0.0258100882938941	0.124563001827815	0.00343825938941942
PSD95-PDZ3	Binding	PRRIVIHGGSTGLGFNIVGGEDGEGIFISFILAGGPADLSGELRKGDQILSVNGVDLRNASHEQAAIALKNAGQTVTIIAQYKP*	1	NA	-0.448550906576048	0.0228612043502572	0.108146933105954	0.00304542741643015
PSD95-PDZ3	Binding	PRRIVIHVGSTGLGFNIVGGEDGEGIFISFILAGGPADLSGELRKGDQILSVNGVDLRNASHEQAAIALKNAGQTVTIIAQYKP*	1	NA	-0.71179182515874	0.0448232457191732	0.07307961564116	0.00597107393447624
PSD95-PDZ3	Binding	PRRIVIHWGSTGLGFNIVGGEDGEGIFISFILAGGPADLSGELRKGDQILSVNGVDLRNASHEQAAIALKNAGQTVTIIAQYKP*	1	NA	-0.856374890452212	0.0549052589592802	0.053819159181818	0.0073141370147854
PSD95-PDZ3	Binding	PRRIVIHCGSTGLGFNIVGGEDGEGIFISFILAGGPADLSGELRKGDQILSVNGVDLRNASHEQAAIALKNAGQTVTIIAQYKP*	1	NA	-0.345907371114378	0.0362455116360715	0.121820466320785	0.00482840156484531
PSD95-PDZ3	Binding	PRRIVIHRKSTGLGFNIVGGEDGEGIFISFILAGGPADLSGELRKGDQILSVNGVDLRNASHEQAAIALKNAGQTVTIIAQYKP*	1	NA	-0.0604854317371619	0.0323529636217969	0.159842601380361	0.00430986053521188
PSD95-PDZ3	Binding	PRRIVIHRNSTGLGFNIVGGEDGEGIFISFILAGGPADLSGELRKGDQILSVNGVDLRNASHEQAAIALKNAGQTVTIIAQYKP*	1	NA	-0.100779103432149	0.0584887338303698	0.154474929117409	0.00779150524312993
PSD95-PDZ3	Binding	PRRIVIHRTSTGLGFNIVGGEDGEGIFISFILAGGPADLSGELRKGDQILSVNGVDLRNASHEQAAIALKNAGQTVTIIAQYKP*	1	NA	-0.281028741386886	0.0318371466455042	0.130463193741674	0.00424114660669813
PSD95-PDZ3	Binding	PRRIVIHRRSTGLGFNIVGGEDGEGIFISFILAGGPADLSGELRKGDQILSVNGVDLRNASHEQAAIALKNAGQTVTIIAQYKP*	1	NA	-0.158341762241476	0.0231489491543024	0.146806789827163	0.00308375898906949
PSD95-PDZ3	Binding	PRRIVIHRSSTGLGFNIVGGEDGEGIFISFILAGGPADLSGELRKGDQILSVNGVDLRNASHEQAAIALKNAGQTVTIIAQYKP*	1	NA	-0.036665231103378	0.0275396505148788	0.163015780315449	0.00366866090832056
PSD95-PDZ3	Binding	PRRIVIHRMSTGLGFNIVGGEDGEGIFISFILAGGPADLSGELRKGDQILSVNGVDLRNASHEQAAIALKNAGQTVTIIAQYKP*	1	NA	-0.228983569521002	0.0507475875199642	0.137396327747425	0.00676027789188843
PSD95-PDZ3	Binding	PRRIVIHRISTGLGFNIVGGEDGEGIFISFILAGGPADLSGELRKGDQILSVNGVDLRNASHEQAAIALKNAGQTVTIIAQYKP*	1	NA	-0.220580971331294	0.0534754489392434	0.138515669602916	0.00712366661923698
PSD95-PDZ3	Binding	PRRIVIHRQSTGLGFNIVGGEDGEGIFISFILAGGPADLSGELRKGDQILSVNGVDLRNASHEQAAIALKNAGQTVTIIAQYKP*	1	NA	-0.199722285741863	0.0725868570916019	0.14129433392836	0.00966956951490504
PSD95-PDZ3	Binding	PRRIVIHRHSTGLGFNIVGGEDGEGIFISFILAGGPADLSGELRKGDQILSVNGVDLRNASHEQAAIALKNAGQTVTIIAQYKP*	1	NA	-0.176625922790157	0.0594486592936229	0.144371087710676	0.00791938054133081
PSD95-PDZ3	Binding	PRRIVIHRPSTGLGFNIVGGEDGEGIFISFILAGGPADLSGELRKGDQILSVNGVDLRNASHEQAAIALKNAGQTVTIIAQYKP*	1	NA	-0.192429743152662	0.0361615406513437	0.142265801082775	0.00481721547267113
PSD95-PDZ3	Binding	PRRIVIHRLSTGLGFNIVGGEDGEGIFISFILAGGPADLSGELRKGDQILSVNGVDLRNASHEQAAIALKNAGQTVTIIAQYKP*	1	NA	-0.326035007922503	0.0241913582816283	0.124467738912665	0.00322262224783999
PSD95-PDZ3	Binding	PRRIVIHRESTGLGFNIVGGEDGEGIFISFILAGGPADLSGELRKGDQILSVNGVDLRNASHEQAAIALKNAGQTVTIIAQYKP*	1	NA	-0.149454152734318	0.0344584024757335	0.147990741872949	0.00459033400070206
PSD95-PDZ3	Binding	PRRIVIHRDSTGLGFNIVGGEDGEGIFISFILAGGPADLSGELRKGDQILSVNGVDLRNASHEQAAIALKNAGQTVTIIAQYKP*	1	NA	-0.260010550450461	0.031924728580335	0.13326310637711	0.00425281372718011
PSD95-PDZ3	Binding	PRRIVIHRASTGLGFNIVGGEDGEGIFISFILAGGPADLSGELRKGDQILSVNGVDLRNASHEQAAIALKNAGQTVTIIAQYKP*	1	NA	-0.124705681566064	0.0263958130082452	0.151287579233562	0.00351628599187817
PSD95-PDZ3	Binding	PRRIVIHRVSTGLGFNIVGGEDGEGIFISFILAGGPADLSGELRKGDQILSVNGVDLRNASHEQAAIALKNAGQTVTIIAQYKP*	1	NA	-0.258145926182047	0.0247169781746746	0.133511500021704	0.00329264205993648
PSD95-PDZ3	Binding	PRRIVIHRYSTGLGFNIVGGEDGEGIFISFILAGGPADLSGELRKGDQILSVNGVDLRNASHEQAAIALKNAGQTVTIIAQYKP*	1	NA	-0.571411587346481	0.0819556769977485	0.0917801975706342	0.0109176254162755
PSD95-PDZ3	Binding	PRRIVIHRWSTGLGFNIVGGEDGEGIFISFILAGGPADLSGELRKGDQILSVNGVDLRNASHEQAAIALKNAGQTVTIIAQYKP*	1	NA	-0.506713563141204	0.0416944826252944	0.100398865847461	0.0055542795801794
PSD95-PDZ3	Binding	PRRIVIHRCSTGLGFNIVGGEDGEGIFISFILAGGPADLSGELRKGDQILSVNGVDLRNASHEQAAIALKNAGQTVTIIAQYKP*	1	NA	-0.146931031624222	0.0312389545586388	0.148326856370066	0.00416145917843668
PSD95-PDZ3	Binding	PRRIVIHRFSTGLGFNIVGGEDGEGIFISFILAGGPADLSGELRKGDQILSVNGVDLRNASHEQAAIALKNAGQTVTIIAQYKP*	1	NA	-0.402570652777784	0.030142822297289	0.114272136458596	0.00401543925798087
PSD95-PDZ3	Binding	PRRIVIHRGKTGLGFNIVGGEDGEGIFISFILAGGPADLSGELRKGDQILSVNGVDLRNASHEQAAIALKNAGQTVTIIAQYKP*	1	NA	-0.0164518490399458	0.0276191974980246	0.165708481319806	0.00367925766252716
PSD95-PDZ3	Binding	PRRIVIHRGNTGLGFNIVGGEDGEGIFISFILAGGPADLSGELRKGDQILSVNGVDLRNASHEQAAIALKNAGQTVTIIAQYKP*	1	NA	0.00242082042653238	0.0335598496851119	0.168222580933014	0.00447063438812945
PSD95-PDZ3	Binding	PRRIVIHRGTTGLGFNIVGGEDGEGIFISFILAGGPADLSGELRKGDQILSVNGVDLRNASHEQAAIALKNAGQTVTIIAQYKP*	1	NA	-0.0663584913247282	0.0432076229033599	0.159060228920351	0.00575585071427731
PSD95-PDZ3	Binding	PRRIVIHRGRTGLGFNIVGGEDGEGIFISFILAGGPADLSGELRKGDQILSVNGVDLRNASHEQAAIALKNAGQTVTIIAQYKP*	1	NA	0.0453979999467938	0.019186925655501	0.173947733413459	0.00255596286761735
PSD95-PDZ3	Binding	PRRIVIHRGMTGLGFNIVGGEDGEGIFISFILAGGPADLSGELRKGDQILSVNGVDLRNASHEQAAIALKNAGQTVTIIAQYKP*	1	NA	-0.103144799704598	0.0495121623121542	0.154159785777772	0.00659570223169268
PSD95-PDZ3	Binding	PRRIVIHRGITGLGFNIVGGEDGEGIFISFILAGGPADLSGELRKGDQILSVNGVDLRNASHEQAAIALKNAGQTVTIIAQYKP*	1	NA	-0.0475734836735703	0.00345536230813472	0.161562650771894	0.000460301869738304
PSD95-PDZ3	Binding	PRRIVIHRGQTGLGFNIVGGEDGEGIFISFILAGGPADLSGELRKGDQILSVNGVDLRNASHEQAAIALKNAGQTVTIIAQYKP*	1	NA	0.0528063672224299	0.0464795955432266	0.174934630012017	0.00619172255333671
PSD95-PDZ3	Binding	PRRIVIHRGHTGLGFNIVGGEDGEGIFISFILAGGPADLSGELRKGDQILSVNGVDLRNASHEQAAIALKNAGQTVTIIAQYKP*	1	NA	-0.0165318013412112	0.0353299099835183	0.165697830571642	0.00470643080895278
PSD95-PDZ3	Binding	PRRIVIHRGPTGLGFNIVGGEDGEGIFISFILAGGPADLSGELRKGDQILSVNGVDLRNASHEQAAIALKNAGQTVTIIAQYKP*	1	NA	0.118836464921087	0.0414297641728882	0.183730748832362	0.00551901543485087
PSD95-PDZ3	Binding	PRRIVIHRGLTGLGFNIVGGEDGEGIFISFILAGGPADLSGELRKGDQILSVNGVDLRNASHEQAAIALKNAGQTVTIIAQYKP*	1	NA	-0.025548379133748	0.0321182555858778	0.164496698173232	0.00427859419086303
PSD95-PDZ3	Binding	PRRIVIHRGETGLGFNIVGGEDGEGIFISFILAGGPADLSGELRKGDQILSVNGVDLRNASHEQAAIALKNAGQTVTIIAQYKP*	1	NA	0.0750676248098549	0.0351935406189044	0.17790013625317	0.00468826453059782
PSD95-PDZ3	Binding	PRRIVIHRGDTGLGFNIVGGEDGEGIFISFILAGGPADLSGELRKGDQILSVNGVDLRNASHEQAAIALKNAGQTVTIIAQYKP*	1	NA	0.11641106466426	0.0364636577074791	0.183407652099365	0.00485746162731938
PSD95-PDZ3	Binding	PRRIVIHRGATGLGFNIVGGEDGEGIFISFILAGGPADLSGELRKGDQILSVNGVDLRNASHEQAAIALKNAGQTVTIIAQYKP*	1	NA	0.0875756349732575	0.029321684468297	0.179566375550672	0.0039060523849725
PSD95-PDZ3	Binding	PRRIVIHRGGTGLGFNIVGGEDGEGIFISFILAGGPADLSGELRKGDQILSVNGVDLRNASHEQAAIALKNAGQTVTIIAQYKP*	1	NA	0.0116874980195293	0.0234510752979781	0.169457030070888	0.00312400635430332
PSD95-PDZ3	Binding	PRRIVIHRGVTGLGFNIVGGEDGEGIFISFILAGGPADLSGELRKGDQILSVNGVDLRNASHEQAAIALKNAGQTVTIIAQYKP*	1	NA	-0.0253271370600265	0.0239988154418059	0.164526170665873	0.00319697288859152
PSD95-PDZ3	Binding	PRRIVIHRGYTGLGFNIVGGEDGEGIFISFILAGGPADLSGELRKGDQILSVNGVDLRNASHEQAAIALKNAGQTVTIIAQYKP*	1	NA	-0.0912359487849392	0.0333272379633572	0.15574620880839	0.00443964730171172
PSD95-PDZ3	Binding	PRRIVIHRGWTGLGFNIVGGEDGEGIFISFILAGGPADLSGELRKGDQILSVNGVDLRNASHEQAAIALKNAGQTVTIIAQYKP*	1	NA	-0.23299535818395	0.0466497946187846	0.136861902220411	0.00621439541531782
PSD95-PDZ3	Binding	PRRIVIHRGCTGLGFNIVGGEDGEGIFISFILAGGPADLSGELRKGDQILSVNGVDLRNASHEQAAIALKNAGQTVTIIAQYKP*	1	NA	-0.0401437958151543	0.0462852953398845	0.162552387565848	0.00616583908905328
PSD95-PDZ3	Binding	PRRIVIHRGFTGLGFNIVGGEDGEGIFISFILAGGPADLSGELRKGDQILSVNGVDLRNASHEQAAIALKNAGQTVTIIAQYKP*	1	NA	-0.0386120814254861	0.0318610745202731	0.162756433027538	0.00424433412931162
PSD95-PDZ3	Binding	PRRIVIHRGSKGLGFNIVGGEDGEGIFISFILAGGPADLSGELRKGDQILSVNGVDLRNASHEQAAIALKNAGQTVTIIAQYKP*	1	NA	0.0818590312583472	0.0298398842193593	0.178804845168653	0.00397508373191703
PSD95-PDZ3	Binding	PRRIVIHRGSNGLGFNIVGGEDGEGIFISFILAGGPADLSGELRKGDQILSVNGVDLRNASHEQAAIALKNAGQTVTIIAQYKP*	1	NA	0.0851554335327659	0.0402648285666896	0.179243971371643	0.00536382996084266
PSD95-PDZ3	Binding	PRRIVIHRGSRGLGFNIVGGEDGEGIFISFILAGGPADLSGELRKGDQILSVNGVDLRNASHEQAAIALKNAGQTVTIIAQYKP*	1	NA	0.0487032167617429	0.0202707031973498	0.1743880338347	0.00270033696920402
PSD95-PDZ3	Binding	PRRIVIHRGSSGLGFNIVGGEDGEGIFISFILAGGPADLSGELRKGDQILSVNGVDLRNASHEQAAIALKNAGQTVTIIAQYKP*	1	NA	0.0055968900402296	0.0303841365540286	0.168645677167571	0.00404758564196794
PSD95-PDZ3	Binding	PRRIVIHRGSIGLGFNIVGGEDGEGIFISFILAGGPADLSGELRKGDQILSVNGVDLRNASHEQAAIALKNAGQTVTIIAQYKP*	1	NA	0.00988948285707438	0.0291410437906308	0.169217509676992	0.00388198855771919
PSD95-PDZ3	Binding	PRRIVIHRGSQGLGFNIVGGEDGEGIFISFILAGGPADLSGELRKGDQILSVNGVDLRNASHEQAAIALKNAGQTVTIIAQYKP*	1	NA	0.01407514024679	0.0425633844999394	0.169775096914092	0.00567002928219375
PSD95-PDZ3	Binding	PRRIVIHRGSHGLGFNIVGGEDGEGIFISFILAGGPADLSGELRKGDQILSVNGVDLRNASHEQAAIALKNAGQTVTIIAQYKP*	1	NA	0.0896097507275111	0.0538013822348928	0.179837347796547	0.00716708542514459
PSD95-PDZ3	Binding	PRRIVIHRGSPGLGFNIVGGEDGEGIFISFILAGGPADLSGELRKGDQILSVNGVDLRNASHEQAAIALKNAGQTVTIIAQYKP*	1	NA	-0.0347971651914842	0.0228941050370005	0.163264632434376	0.00304981024123204
PSD95-PDZ3	Binding	PRRIVIHRGSLGLGFNIVGGEDGEGIFISFILAGGPADLSGELRKGDQILSVNGVDLRNASHEQAAIALKNAGQTVTIIAQYKP*	1	NA	-0.0589753526416606	0.0229371323519179	0.160043764722762	0.00305554207243818
PSD95-PDZ3	Binding	PRRIVIHRGSEGLGFNIVGGEDGEGIFISFILAGGPADLSGELRKGDQILSVNGVDLRNASHEQAAIALKNAGQTVTIIAQYKP*	1	NA	0.10064562129163	0.0271919596010588	0.181307477815299	0.0036223436878816
PSD95-PDZ3	Binding	PRRIVIHRGSDGLGFNIVGGEDGEGIFISFILAGGPADLSGELRKGDQILSVNGVDLRNASHEQAAIALKNAGQTVTIIAQYKP*	1	NA	0.02170394497581	0.0463483022099481	0.170791358818775	0.00617423247229659
PSD95-PDZ3	Binding	PRRIVIHRGSAGLGFNIVGGEDGEGIFISFILAGGPADLSGELRKGDQILSVNGVDLRNASHEQAAIALKNAGQTVTIIAQYKP*	1	NA	0.0321889649398899	0.0184039470553524	0.172188107947614	0.00245165932967431
PSD95-PDZ3	Binding	PRRIVIHRGSGGLGFNIVGGEDGEGIFISFILAGGPADLSGELRKGDQILSVNGVDLRNASHEQAAIALKNAGQTVTIIAQYKP*	1	NA	0.0509326237452507	0.0260255330610788	0.174685021563165	0.00346695960095064
PSD95-PDZ3	Binding	PRRIVIHRGSVGLGFNIVGGEDGEGIFISFILAGGPADLSGELRKGDQILSVNGVDLRNASHEQAAIALKNAGQTVTIIAQYKP*	1	NA	0.0854465742200607	0.0265473542628167	0.179282755322722	0.00353647337502393
PSD95-PDZ3	Binding	PRRIVIHRGSYGLGFNIVGGEDGEGIFISFILAGGPADLSGELRKGDQILSVNGVDLRNASHEQAAIALKNAGQTVTIIAQYKP*	1	NA	0.0287193633991393	0.0314842590346689	0.171725909215893	0.00419413711461315
PSD95-PDZ3	Binding	PRRIVIHRGSWGLGFNIVGGEDGEGIFISFILAGGPADLSGELRKGDQILSVNGVDLRNASHEQAAIALKNAGQTVTIIAQYKP*	1	NA	-0.0464701133526506	0.0351102995290761	0.161709634901615	0.00467717567048124
PSD95-PDZ3	Binding	PRRIVIHRGSCGLGFNIVGGEDGEGIFISFILAGGPADLSGELRKGDQILSVNGVDLRNASHEQAAIALKNAGQTVTIIAQYKP*	1	NA	0.0696316084620448	0.034078068241147	0.17717598397457	0.00453966824015547
PSD95-PDZ3	Binding	PRRIVIHRGSFGLGFNIVGGEDGEGIFISFILAGGPADLSGELRKGDQILSVNGVDLRNASHEQAAIALKNAGQTVTIIAQYKP*	1	NA	0.031167604745865	0.0436574030499439	0.172052048696785	0.00581576762717422
PSD95-PDZ3	Binding	PRRIVIHRGSTKLGFNIVGGEDGEGIFISFILAGGPADLSGELRKGDQILSVNGVDLRNASHEQAAIALKNAGQTVTIIAQYKP*	1	NA	0.368876955573267	0.0411535023591546	0.21703958741248	0.00548221355474137
PSD95-PDZ3	Binding	PRRIVIHRGSTNLGFNIVGGEDGEGIFISFILAGGPADLSGELRKGDQILSVNGVDLRNASHEQAAIALKNAGQTVTIIAQYKP*	1	NA	0.176095268290315	0.0507745337180116	0.191358410391263	0.0067638674967511
PSD95-PDZ3	Binding	PRRIVIHRGSTTLGFNIVGGEDGEGIFISFILAGGPADLSGELRKGDQILSVNGVDLRNASHEQAAIALKNAGQTVTIIAQYKP*	1	NA	-0.0448597234561887	0.0550891654903174	0.161924161024854	0.00733863589870682
PSD95-PDZ3	Binding	PRRIVIHRGSTRLGFNIVGGEDGEGIFISFILAGGPADLSGELRKGDQILSVNGVDLRNASHEQAAIALKNAGQTVTIIAQYKP*	1	NA	0.251661457733855	0.0163573614862641	0.201424868026682	0.00217902593264588
PSD95-PDZ3	Binding	PRRIVIHRGSTSLGFNIVGGEDGEGIFISFILAGGPADLSGELRKGDQILSVNGVDLRNASHEQAAIALKNAGQTVTIIAQYKP*	1	NA	0.142373613178192	0.019871625462914	0.186866221290792	0.00264717431621702
PSD95-PDZ3	Binding	PRRIVIHRGSTMLGFNIVGGEDGEGIFISFILAGGPADLSGELRKGDQILSVNGVDLRNASHEQAAIALKNAGQTVTIIAQYKP*	1	NA	0.306386921715199	0.047347337078634	0.20871505387307	0.00630731768217669
PSD95-PDZ3	Binding	PRRIVIHRGSTILGFNIVGGEDGEGIFISFILAGGPADLSGELRKGDQILSVNGVDLRNASHEQAAIALKNAGQTVTIIAQYKP*	1	NA	-0.130706383557949	0.0559705738256729	0.150488203046555	0.00745605163361021
PSD95-PDZ3	Binding	PRRIVIHRGSTQLGFNIVGGEDGEGIFISFILAGGPADLSGELRKGDQILSVNGVDLRNASHEQAAIALKNAGQTVTIIAQYKP*	1	NA	0.226105631622496	0.0350456508420758	0.19802047986337	0.00466856357459992
PSD95-PDZ3	Binding	PRRIVIHRGSTHLGFNIVGGEDGEGIFISFILAGGPADLSGELRKGDQILSVNGVDLRNASHEQAAIALKNAGQTVTIIAQYKP*	1	NA	0.224755769724071	0.0562344142567476	0.197840659659199	0.00749119881439941
PSD95-PDZ3	Binding	PRRIVIHRGSTPLGFNIVGGEDGEGIFISFILAGGPADLSGELRKGDQILSVNGVDLRNASHEQAAIALKNAGQTVTIIAQYKP*	1	NA	0.317964481131054	0.0293089478002812	0.210257344310625	0.00390435568529845
PSD95-PDZ3	Binding	PRRIVIHRGSTLLGFNIVGGEDGEGIFISFILAGGPADLSGELRKGDQILSVNGVDLRNASHEQAAIALKNAGQTVTIIAQYKP*	1	NA	0.170612370992552	0.0278399655574837	0.190628012924172	0.00370866700993721
PSD95-PDZ3	Binding	PRRIVIHRGSTELGFNIVGGEDGEGIFISFILAGGPADLSGELRKGDQILSVNGVDLRNASHEQAAIALKNAGQTVTIIAQYKP*	1	NA	0.155484285363146	0.0335995398575772	0.188612743473445	0.0044759216659796
PSD95-PDZ3	Binding	PRRIVIHRGSTDLGFNIVGGEDGEGIFISFILAGGPADLSGELRKGDQILSVNGVDLRNASHEQAAIALKNAGQTVTIIAQYKP*	1	NA	-0.00580850103333231	0.027935626597264	0.16712632192546	0.00372141037851778
PSD95-PDZ3	Binding	PRRIVIHRGSTALGFNIVGGEDGEGIFISFILAGGPADLSGELRKGDQILSVNGVDLRNASHEQAAIALKNAGQTVTIIAQYKP*	1	NA	0.35469660649125	0.0183881650852106	0.215150569528413	0.00244955695379688
PSD95-PDZ3	Binding	PRRIVIHRGSTVLGFNIVGGEDGEGIFISFILAGGPADLSGELRKGDQILSVNGVDLRNASHEQAAIALKNAGQTVTIIAQYKP*	1	NA	0.057521675143719	0.0186266704339335	0.175562773997802	0.00248132915253311
PSD95-PDZ3	Binding	PRRIVIHRGSTYLGFNIVGGEDGEGIFISFILAGGPADLSGELRKGDQILSVNGVDLRNASHEQAAIALKNAGQTVTIIAQYKP*	1	NA	0.0218309456553573	0.0325178787181876	0.170808277059191	0.00433182949836171
PSD95-PDZ3	Binding	PRRIVIHRGSTWLGFNIVGGEDGEGIFISFILAGGPADLSGELRKGDQILSVNGVDLRNASHEQAAIALKNAGQTVTIIAQYKP*	1	NA	-0.230202795096355	0.0346700927561155	0.137233910101482	0.00461853406285932
PSD95-PDZ3	Binding	PRRIVIHRGSTCLGFNIVGGEDGEGIFISFILAGGPADLSGELRKGDQILSVNGVDLRNASHEQAAIALKNAGQTVTIIAQYKP*	1	NA	0.187522881964449	0.0341707290002968	0.192880725989968	0.00455201193001618
PSD95-PDZ3	Binding	PRRIVIHRGSTFLGFNIVGGEDGEGIFISFILAGGPADLSGELRKGDQILSVNGVDLRNASHEQAAIALKNAGQTVTIIAQYKP*	1	NA	0.0923278614717003	0.0359152153361313	0.180199437599622	0.00478440154664977
PSD95-PDZ3	Binding	PRRIVIHRGSTGKGFNIVGGEDGEGIFISFILAGGPADLSGELRKGDQILSVNGVDLRNASHEQAAIALKNAGQTVTIIAQYKP*	1	NA	-0.967548860558232	0.116813700029673	0.0390092545343207	0.0155611943813017
PSD95-PDZ3	Binding	PRRIVIHRGSTGNGFNIVGGEDGEGIFISFILAGGPADLSGELRKGDQILSVNGVDLRNASHEQAAIALKNAGQTVTIIAQYKP*	1	NA	-1.15674840884269	0.146065088558916	0.0138052677848123	0.0194578823786077
PSD95-PDZ3	Binding	PRRIVIHRGSTGTGFNIVGGEDGEGIFISFILAGGPADLSGELRKGDQILSVNGVDLRNASHEQAAIALKNAGQTVTIIAQYKP*	1	NA	-1.14354575158342	0.125641899654173	0.0155640436467956	0.0167372322121288
PSD95-PDZ3	Binding	PRRIVIHRGSTGRGFNIVGGEDGEGIFISFILAGGPADLSGELRKGDQILSVNGVDLRNASHEQAAIALKNAGQTVTIIAQYKP*	1	NA	-1.24198798814601	0.00877962037356084	0.00245018133363092	0.00116956640524453
PSD95-PDZ3	Binding	PRRIVIHRGSTGSGFNIVGGEDGEGIFISFILAGGPADLSGELRKGDQILSVNGVDLRNASHEQAAIALKNAGQTVTIIAQYKP*	1	NA	-1.14319754732502	0.0683420051790079	0.0156104292518066	0.00910409675173654
PSD95-PDZ3	Binding	PRRIVIHRGSTGMGFNIVGGEDGEGIFISFILAGGPADLSGELRKGDQILSVNGVDLRNASHEQAAIALKNAGQTVTIIAQYKP*	1	NA	-0.597975086782475	0.0835744378189121	0.0882415734360841	0.0111332666620247
PSD95-PDZ3	Binding	PRRIVIHRGSTGIGFNIVGGEDGEGIFISFILAGGPADLSGELRKGDQILSVNGVDLRNASHEQAAIALKNAGQTVTIIAQYKP*	1	NA	-0.630645472442503	0.0613892930836071	0.0838894279117266	0.00817789970150804
PSD95-PDZ3	Binding	PRRIVIHRGSTGHGFNIVGGEDGEGIFISFILAGGPADLSGELRKGDQILSVNGVDLRNASHEQAAIALKNAGQTVTIIAQYKP*	1	NA	-1.16937026970581	0.175240538668908	0.012123862005397	0.0233444543321392
PSD95-PDZ3	Binding	PRRIVIHRGSTGPGFNIVGGEDGEGIFISFILAGGPADLSGELRKGDQILSVNGVDLRNASHEQAAIALKNAGQTVTIIAQYKP*	1	NA	-0.977168110959008	0.0405154649495847	0.0377278378404667	0.00539721818048015
PSD95-PDZ3	Binding	PRRIVIHRGSTGEGFNIVGGEDGEGIFISFILAGGPADLSGELRKGDQILSVNGVDLRNASHEQAAIALKNAGQTVTIIAQYKP*	1	NA	-1.14956018492027	0.10626195503338	0.0147628382554388	0.01415555655879
PSD95-PDZ3	Binding	PRRIVIHRGSTGDGFNIVGGEDGEGIFISFILAGGPADLSGELRKGDQILSVNGVDLRNASHEQAAIALKNAGQTVTIIAQYKP*	1	NA	-1.33058005836656	0.141916878637441	-0.00935150310059027	0.0189052836602543
PSD95-PDZ3	Binding	PRRIVIHRGSTGAGFNIVGGEDGEGIFISFILAGGPADLSGELRKGDQILSVNGVDLRNASHEQAAIALKNAGQTVTIIAQYKP*	1	NA	-1.08923958172969	0.0883944307015988	0.0227983737380716	0.0117753561270868
PSD95-PDZ3	Binding	PRRIVIHRGSTGGGFNIVGGEDGEGIFISFILAGGPADLSGELRKGDQILSVNGVDLRNASHEQAAIALKNAGQTVTIIAQYKP*	1	NA	-1.21001152392087	0.0605745918176331	0.00670988696154709	0.00806937026738094
PSD95-PDZ3	Binding	PRRIVIHRGSTGVGFNIVGGEDGEGIFISFILAGGPADLSGELRKGDQILSVNGVDLRNASHEQAAIALKNAGQTVTIIAQYKP*	1	NA	-0.882756400130142	0.0472879794636437	0.0503047785906187	0.00629941042999102
PSD95-PDZ3	Binding	PRRIVIHRGSTGYGFNIVGGEDGEGIFISFILAGGPADLSGELRKGDQILSVNGVDLRNASHEQAAIALKNAGQTVTIIAQYKP*	1	NA	-0.246623841000115	0.0482017165339594	0.135046400526939	0.00642113279783804
PSD95-PDZ3	Binding	PRRIVIHRGSTGWGFNIVGGEDGEGIFISFILAGGPADLSGELRKGDQILSVNGVDLRNASHEQAAIALKNAGQTVTIIAQYKP*	1	NA	-0.0847229965439843	0.037731598472173	0.1566138237867	0.00502636880771318
PSD95-PDZ3	Binding	PRRIVIHRGSTGCGFNIVGGEDGEGIFISFILAGGPADLSGELRKGDQILSVNGVDLRNASHEQAAIALKNAGQTVTIIAQYKP*	1	NA	-0.349090241034241	0.0321169523435365	0.121396464191747	0.00427842058102623
PSD95-PDZ3	Binding	PRRIVIHRGSTGFGFNIVGGEDGEGIFISFILAGGPADLSGELRKGDQILSVNGVDLRNASHEQAAIALKNAGQTVTIIAQYKP*	1	NA	-0.241559315824606	0.0255231428348735	0.135721065062735	0.00340003430055128
PSD95-PDZ3	Binding	PRRIVIHRGSTGLKFNIVGGEDGEGIFISFILAGGPADLSGELRKGDQILSVNGVDLRNASHEQAAIALKNAGQTVTIIAQYKP*	1	NA	-1.25243869248056	0.173687007390725	0.00105800351946875	0.0231375025602913
PSD95-PDZ3	Binding	PRRIVIHRGSTGLNFNIVGGEDGEGIFISFILAGGPADLSGELRKGDQILSVNGVDLRNASHEQAAIALKNAGQTVTIIAQYKP*	1	NA	-1.37114549083633	0.22958332679755	-0.0147553776432452	0.0305836624821839
PSD95-PDZ3	Binding	PRRIVIHRGSTGLTFNIVGGEDGEGIFISFILAGGPADLSGELRKGDQILSVNGVDLRNASHEQAAIALKNAGQTVTIIAQYKP*	1	NA	-0.99363815253833	0.126420641355059	0.0355338013668437	0.0168409713367113
PSD95-PDZ3	Binding	PRRIVIHRGSTGLRFNIVGGEDGEGIFISFILAGGPADLSGELRKGDQILSVNGVDLRNASHEQAAIALKNAGQTVTIIAQYKP*	1	NA	-1.15554528037256	0.0696186899682977	0.0139655410745434	0.00927416875668753
PSD95-PDZ3	Binding	PRRIVIHRGSTGLSFNIVGGEDGEGIFISFILAGGPADLSGELRKGDQILSVNGVDLRNASHEQAAIALKNAGQTVTIIAQYKP*	1	NA	-0.865285309095591	0.115805572505892	0.0526321686448076	0.0154268979044783
PSD95-PDZ3	Binding	PRRIVIHRGSTGLMFNIVGGEDGEGIFISFILAGGPADLSGELRKGDQILSVNGVDLRNASHEQAAIALKNAGQTVTIIAQYKP*	1	NA	-1.32356565765291	0.306100153828781	-0.00841708827642379	0.0407767581428039
PSD95-PDZ3	Binding	PRRIVIHRGSTGLIFNIVGGEDGEGIFISFILAGGPADLSGELRKGDQILSVNGVDLRNASHEQAAIALKNAGQTVTIIAQYKP*	1	NA	-0.890060153738263	0.156131247111284	0.0493318179740108	0.0207988333960536
PSD95-PDZ3	Binding	PRRIVIHRGSTGLQFNIVGGEDGEGIFISFILAGGPADLSGELRKGDQILSVNGVDLRNASHEQAAIALKNAGQTVTIIAQYKP*	1	NA	-0.964740128539193	0.104141171357277	0.0393834163398465	0.0138730389515561
PSD95-PDZ3	Binding	PRRIVIHRGSTGLHFNIVGGEDGEGIFISFILAGGPADLSGELRKGDQILSVNGVDLRNASHEQAAIALKNAGQTVTIIAQYKP*	1	NA	-1.3243098777467	0.348573458513563	-0.00851622864727938	0.0464347875524388
PSD95-PDZ3	Binding	PRRIVIHRGSTGLPFNIVGGEDGEGIFISFILAGGPADLSGELRKGDQILSVNGVDLRNASHEQAAIALKNAGQTVTIIAQYKP*	1	NA	-1.2194560209871	0.137860218307712	0.00545174981972327	0.018364880608953
PSD95-PDZ3	Binding	PRRIVIHRGSTGLLFNIVGGEDGEGIFISFILAGGPADLSGELRKGDQILSVNGVDLRNASHEQAAIALKNAGQTVTIIAQYKP*	1	NA	-1.0893599921465	0.0858294320760805	0.0227823334114564	0.0114336629678998
PSD95-PDZ3	Binding	PRRIVIHRGSTGLEFNIVGGEDGEGIFISFILAGGPADLSGELRKGDQILSVNGVDLRNASHEQAAIALKNAGQTVTIIAQYKP*	1	NA	-1.06288407340923	0.213389728075362	0.026309290590192	0.0284264520061459
PSD95-PDZ3	Binding	PRRIVIHRGSTGLDFNIVGGEDGEGIFISFILAGGPADLSGELRKGDQILSVNGVDLRNASHEQAAIALKNAGQTVTIIAQYKP*	1	NA	-1.42259220481312	0.179803115076468	-0.0216087888122151	0.0239522523758579
PSD95-PDZ3	Binding	PRRIVIHRGSTGLAFNIVGGEDGEGIFISFILAGGPADLSGELRKGDQILSVNGVDLRNASHEQAAIALKNAGQTVTIIAQYKP*	1	NA	-1.19704971460617	0.0673282510647001	0.00843657855874955	0.00896905073552799
PSD95-PDZ3	Binding	PRRIVIHRGSTGLVFNIVGGEDGEGIFISFILAGGPADLSGELRKGDQILSVNGVDLRNASHEQAAIALKNAGQTVTIIAQYKP*	1	NA	-1.22505786273824	0.00799448398657507	0.00470550731254585	0.00106497542036335
PSD95-PDZ3	Binding	PRRIVIHRGSTGLYFNIVGGEDGEGIFISFILAGGPADLSGELRKGDQILSVNGVDLRNASHEQAAIALKNAGQTVTIIAQYKP*	1	NA	-0.888937741079185	0.156851837356632	0.049481338805553	0.0208948259455086
PSD95-PDZ3	Binding	PRRIVIHRGSTGLWFNIVGGEDGEGIFISFILAGGPADLSGELRKGDQILSVNGVDLRNASHEQAAIALKNAGQTVTIIAQYKP*	1	NA	-1.2323055144605	0.0676322823262382	0.00374002024014392	0.00900955188871109
PSD95-PDZ3	Binding	PRRIVIHRGSTGLCFNIVGGEDGEGIFISFILAGGPADLSGELRKGDQILSVNGVDLRNASHEQAAIALKNAGQTVTIIAQYKP*	1	NA	-1.10886082367379	0.0680287291236751	0.0201845539565123	0.00906236406463902
PSD95-PDZ3	Binding	PRRIVIHRGSTGLFFNIVGGEDGEGIFISFILAGGPADLSGELRKGDQILSVNGVDLRNASHEQAAIALKNAGQTVTIIAQYKP*	1	NA	-1.02929794058623	0.116475039906256	0.0307834262544346	0.0155160801865767
PSD95-PDZ3	Binding	PRRIVIHRGSTGLGKNIVGGEDGEGIFISFILAGGPADLSGELRKGDQILSVNGVDLRNASHEQAAIALKNAGQTVTIIAQYKP*	1	NA	-1.40280215679659	0.229308886520489	-0.0189724817358846	0.0305471032558576
PSD95-PDZ3	Binding	PRRIVIHRGSTGLGNNIVGGEDGEGIFISFILAGGPADLSGELRKGDQILSVNGVDLRNASHEQAAIALKNAGQTVTIIAQYKP*	1	NA	-1.20509311879801	0.308039884575408	0.00736508629299018	0.0410351570051633
PSD95-PDZ3	Binding	PRRIVIHRGSTGLGTNIVGGEDGEGIFISFILAGGPADLSGELRKGDQILSVNGVDLRNASHEQAAIALKNAGQTVTIIAQYKP*	1	NA	-1.24435313037174	0.133922526206921	0.00213511180065007	0.0178403257649702
PSD95-PDZ3	Binding	PRRIVIHRGSTGLGRNIVGGEDGEGIFISFILAGGPADLSGELRKGDQILSVNGVDLRNASHEQAAIALKNAGQTVTIIAQYKP*	1	NA	-1.20263741592277	0.0937585154876413	0.00769221975228943	0.0124899261305383
PSD95-PDZ3	Binding	PRRIVIHRGSTGLGSNIVGGEDGEGIFISFILAGGPADLSGELRKGDQILSVNGVDLRNASHEQAAIALKNAGQTVTIIAQYKP*	1	NA	-1.00717839173669	0.112313909415023	0.0337300549391431	0.0149617602703033
PSD95-PDZ3	Binding	PRRIVIHRGSTGLGMNIVGGEDGEGIFISFILAGGPADLSGELRKGDQILSVNGVDLRNASHEQAAIALKNAGQTVTIIAQYKP*	1	NA	-0.143417697861981	0.0438198040532657	0.148794880836261	0.00583740167848642
PSD95-PDZ3	Binding	PRRIVIHRGSTGLGINIVGGEDGEGIFISFILAGGPADLSGELRKGDQILSVNGVDLRNASHEQAAIALKNAGQTVTIIAQYKP*	1	NA	-0.325239885489136	0.0705137288432194	0.124573660176518	0.00939340026727182
PSD95-PDZ3	Binding	PRRIVIHRGSTGLGQNIVGGEDGEGIFISFILAGGPADLSGELRKGDQILSVNGVDLRNASHEQAAIALKNAGQTVTIIAQYKP*	1	NA	-1.24498898577134	0.231037012509933	0.00205040710018312	0.0307773134489281
PSD95-PDZ3	Binding	PRRIVIHRGSTGLGPNIVGGEDGEGIFISFILAGGPADLSGELRKGDQILSVNGVDLRNASHEQAAIALKNAGQTVTIIAQYKP*	1	NA	-1.0681610797275	0.105489826945947	0.0256063206384723	0.0140526984586464
PSD95-PDZ3	Binding	PRRIVIHRGSTGLGLNIVGGEDGEGIFISFILAGGPADLSGELRKGDQILSVNGVDLRNASHEQAAIALKNAGQTVTIIAQYKP*	1	NA	-0.311753556918699	0.0344705727002042	0.126370224965763	0.00459195524229105
PSD95-PDZ3	Binding	PRRIVIHRGSTGLGENIVGGEDGEGIFISFILAGGPADLSGELRKGDQILSVNGVDLRNASHEQAAIALKNAGQTVTIIAQYKP*	1	NA	-1.20509311879801	0.217826935871225	0.00736508629299018	0.029017549223374
PSD95-PDZ3	Binding	PRRIVIHRGSTGLGDNIVGGEDGEGIFISFILAGGPADLSGELRKGDQILSVNGVDLRNASHEQAAIALKNAGQTVTIIAQYKP*	1	NA	-1.17143487650506	0.13423272456356	0.0118488279322027	0.0178816484601951
PSD95-PDZ3	Binding	PRRIVIHRGSTGLGANIVGGEDGEGIFISFILAGGPADLSGELRKGDQILSVNGVDLRNASHEQAAIALKNAGQTVTIIAQYKP*	1	NA	-0.993512316634596	0.124264288133635	0.0355505644430724	0.0165537153759396
PSD95-PDZ3	Binding	PRRIVIHRGSTGLGGNIVGGEDGEGIFISFILAGGPADLSGELRKGDQILSVNGVDLRNASHEQAAIALKNAGQTVTIIAQYKP*	1	NA	-1.1221323463774	0.0724481926842049	0.0184166042684678	0.00965109750522874
PSD95-PDZ3	Binding	PRRIVIHRGSTGLGVNIVGGEDGEGIFISFILAGGPADLSGELRKGDQILSVNGVDLRNASHEQAAIALKNAGQTVTIIAQYKP*	1	NA	-0.412734873416385	0.0280089966325719	0.112918122220099	0.00373118427816226
PSD95-PDZ3	Binding	PRRIVIHRGSTGLGYNIVGGEDGEGIFISFILAGGPADLSGELRKGDQILSVNGVDLRNASHEQAAIALKNAGQTVTIIAQYKP*	1	NA	-0.774051846215194	0.181985230255487	0.064785722976196	0.0242429401843468
PSD95-PDZ3	Binding	PRRIVIHRGSTGLGWNIVGGEDGEGIFISFILAGGPADLSGELRKGDQILSVNGVDLRNASHEQAAIALKNAGQTVTIIAQYKP*	1	NA	-1.24434538150414	0.174335256507721	0.00213614405658449	0.0232238582746855
PSD95-PDZ3	Binding	PRRIVIHRGSTGLGCNIVGGEDGEGIFISFILAGGPADLSGELRKGDQILSVNGVDLRNASHEQAAIALKNAGQTVTIIAQYKP*	1	NA	-0.6096113436136	0.0813900953673477	0.0866914636940429	0.0108422821501439
PSD95-PDZ3	Binding	PRRIVIHRGSTGLGFTIVGGEDGEGIFISFILAGGPADLSGELRKGDQILSVNGVDLRNASHEQAAIALKNAGQTVTIIAQYKP*	1	NA	0.113988862406404	0.0472259497941325	0.183084981383894	0.00629114722332582
PSD95-PDZ3	Binding	PRRIVIHRGSTGLGFRIVGGEDGEGIFISFILAGGPADLSGELRKGDQILSVNGVDLRNASHEQAAIALKNAGQTVTIIAQYKP*	1	NA	-0.0932248116952644	0.0231127728425449	0.15548126486485	0.00307893980588195
PSD95-PDZ3	Binding	PRRIVIHRGSTGLGFSIVGGEDGEGIFISFILAGGPADLSGELRKGDQILSVNGVDLRNASHEQAAIALKNAGQTVTIIAQYKP*	1	NA	0.126776941500319	0.0287274435579592	0.184788529721917	0.00382689130786647
PSD95-PDZ3	Binding	PRRIVIHRGSTGLGFIIVGGEDGEGIFISFILAGGPADLSGELRKGDQILSVNGVDLRNASHEQAAIALKNAGQTVTIIAQYKP*	1	NA	0.0382478532206095	0.0423541604996296	0.172995235350024	0.00564215776252416
PSD95-PDZ3	Binding	PRRIVIHRGSTGLGFQIVGGEDGEGIFISFILAGGPADLSGELRKGDQILSVNGVDLRNASHEQAAIALKNAGQTVTIIAQYKP*	1	NA	-0.36843427313931	0.0688170921430745	0.118819572580329	0.00916738488141641
PSD95-PDZ3	Binding	PRRIVIHRGSTGLGFHIVGGEDGEGIFISFILAGGPADLSGELRKGDQILSVNGVDLRNASHEQAAIALKNAGQTVTIIAQYKP*	1	NA	-0.534955545900747	0.176350012058098	0.0966366446069473	0.0234922514746463
PSD95-PDZ3	Binding	PRRIVIHRGSTGLGFPIVGGEDGEGIFISFILAGGPADLSGELRKGDQILSVNGVDLRNASHEQAAIALKNAGQTVTIIAQYKP*	1	NA	-1.10594847465875	0.195035635843911	0.0205725189736091	0.0259814340259484
PSD95-PDZ3	Binding	PRRIVIHRGSTGLGFLIVGGEDGEGIFISFILAGGPADLSGELRKGDQILSVNGVDLRNASHEQAAIALKNAGQTVTIIAQYKP*	1	NA	-0.524811563448791	0.04835478571066	0.097987962840128	0.00644152372126414
PSD95-PDZ3	Binding	PRRIVIHRGSTGLGFEIVGGEDGEGIFISFILAGGPADLSGELRKGDQILSVNGVDLRNASHEQAAIALKNAGQTVTIIAQYKP*	1	NA	-0.75483361452888	0.049154554918242	0.067345856238473	0.00654806399946954
PSD95-PDZ3	Binding	PRRIVIHRGSTGLGFDIVGGEDGEGIFISFILAGGPADLSGELRKGDQILSVNGVDLRNASHEQAAIALKNAGQTVTIIAQYKP*	1	NA	-0.233654850222288	0.0299800801994489	0.136774048793981	0.00399375976817902
PSD95-PDZ3	Binding	PRRIVIHRGSTGLGFAIVGGEDGEGIFISFILAGGPADLSGELRKGDQILSVNGVDLRNASHEQAAIALKNAGQTVTIIAQYKP*	1	NA	-0.0103016788209506	0.0230107294150453	0.166527768734139	0.00306534621531636
PSD95-PDZ3	Binding	PRRIVIHRGSTGLGFGIVGGEDGEGIFISFILAGGPADLSGELRKGDQILSVNGVDLRNASHEQAAIALKNAGQTVTIIAQYKP*	1	NA	-0.3601158323006	0.0280498798532407	0.119927703517091	0.00373663048647172
PSD95-PDZ3	Binding	PRRIVIHRGSTGLGFVIVGGEDGEGIFISFILAGGPADLSGELRKGDQILSVNGVDLRNASHEQAAIALKNAGQTVTIIAQYKP*	1	NA	0.148571078162614	0.0234478070930197	0.187691809019538	0.00312357098437135
PSD95-PDZ3	Binding	PRRIVIHRGSTGLGFWIVGGEDGEGIFISFILAGGPADLSGELRKGDQILSVNGVDLRNASHEQAAIALKNAGQTVTIIAQYKP*	1	NA	-0.107205003070177	0.0300169764184096	0.153618910745277	0.00399867485292538
PSD95-PDZ3	Binding	PRRIVIHRGSTGLGFCIVGGEDGEGIFISFILAGGPADLSGELRKGDQILSVNGVDLRNASHEQAAIALKNAGQTVTIIAQYKP*	1	NA	0.132614822652306	0.0356056935428612	0.185566215929596	0.00474316897898774
PSD95-PDZ3	Binding	PRRIVIHRGSTGLGFFIVGGEDGEGIFISFILAGGPADLSGELRKGDQILSVNGVDLRNASHEQAAIALKNAGQTVTIIAQYKP*	1	NA	-0.323753016657363	0.0512856881614611	0.124771731591984	0.00683196031164664
PSD95-PDZ3	Binding	PRRIVIHRGSTGLGFNKVGGEDGEGIFISFILAGGPADLSGELRKGDQILSVNGVDLRNASHEQAAIALKNAGQTVTIIAQYKP*	1	NA	-1.10056413647646	0.174758441926884	0.0212897870085065	0.0232802324034499
PSD95-PDZ3	Binding	PRRIVIHRGSTGLGFNNVGGEDGEGIFISFILAGGPADLSGELRKGDQILSVNGVDLRNASHEQAAIALKNAGQTVTIIAQYKP*	1	NA	-0.821002294197571	0.220482436850489	0.0585312763902443	0.029371298543082
PSD95-PDZ3	Binding	PRRIVIHRGSTGLGFNTVGGEDGEGIFISFILAGGPADLSGELRKGDQILSVNGVDLRNASHEQAAIALKNAGQTVTIIAQYKP*	1	NA	-0.836785446338524	0.0777212486980403	0.0564287430542346	0.0103535412219669
PSD95-PDZ3	Binding	PRRIVIHRGSTGLGFNRVGGEDGEGIFISFILAGGPADLSGELRKGDQILSVNGVDLRNASHEQAAIALKNAGQTVTIIAQYKP*	1	NA	-1.2628461248595	0.066219300824386	-0.000328409873975477	0.00882132328365946
PSD95-PDZ3	Binding	PRRIVIHRGSTGLGFNSVGGEDGEGIFISFILAGGPADLSGELRKGDQILSVNGVDLRNASHEQAAIALKNAGQTVTIIAQYKP*	1	NA	-1.09898271385812	0.0684836299704054	0.021500454291169	0.00912296312535187
PSD95-PDZ3	Binding	PRRIVIHRGSTGLGFNMVGGEDGEGIFISFILAGGPADLSGELRKGDQILSVNGVDLRNASHEQAAIALKNAGQTVTIIAQYKP*	1	NA	-0.640967366159603	0.0570101770433399	0.0825144094466481	0.00759454110655245
PSD95-PDZ3	Binding	PRRIVIHRGSTGLGFNHVGGEDGEGIFISFILAGGPADLSGELRKGDQILSVNGVDLRNASHEQAAIALKNAGQTVTIIAQYKP*	1	NA	-0.865232873882985	0.263000371247641	0.0526391537376141	0.0350352732453425
PSD95-PDZ3	Binding	PRRIVIHRGSTGLGFNPVGGEDGEGIFISFILAGGPADLSGELRKGDQILSVNGVDLRNASHEQAAIALKNAGQTVTIIAQYKP*	1	NA	-1.2574217809545	0.211543924725872	0.000394187474411112	0.0281805655672798
PSD95-PDZ3	Binding	PRRIVIHRGSTGLGFNLVGGEDGEGIFISFILAGGPADLSGELRKGDQILSVNGVDLRNASHEQAAIALKNAGQTVTIIAQYKP*	1	NA	-0.756486802225473	0.0533244215219269	0.0671256288585602	0.00710354768629357
PSD95-PDZ3	Binding	PRRIVIHRGSTGLGFNEVGGEDGEGIFISFILAGGPADLSGELRKGDQILSVNGVDLRNASHEQAAIALKNAGQTVTIIAQYKP*	1	NA	-1.32456116691533	0.133803694557706	-0.00854970382697098	0.0178244957519528
PSD95-PDZ3	Binding	PRRIVIHRGSTGLGFNDVGGEDGEGIFISFILAGGPADLSGELRKGDQILSVNGVDLRNASHEQAAIALKNAGQTVTIIAQYKP*	1	NA	-1.22663706730375	0.208531483030871	0.00449513550508193	0.0277792668260676
PSD95-PDZ3	Binding	PRRIVIHRGSTGLGFNAVGGEDGEGIFISFILAGGPADLSGELRKGDQILSVNGVDLRNASHEQAAIALKNAGQTVTIIAQYKP*	1	NA	-1.16817417741066	0.0892395877892226	0.0122831979796718	0.0118879426962983
PSD95-PDZ3	Binding	PRRIVIHRGSTGLGFNGVGGEDGEGIFISFILAGGPADLSGELRKGDQILSVNGVDLRNASHEQAAIALKNAGQTVTIIAQYKP*	1	NA	-1.19643932571786	0.141653595116596	0.00851789076901882	0.0188702106675812
PSD95-PDZ3	Binding	PRRIVIHRGSTGLGFNVVGGEDGEGIFISFILAGGPADLSGELRKGDQILSVNGVDLRNASHEQAAIALKNAGQTVTIIAQYKP*	1	NA	-0.628394381127271	0.0412439158766353	0.0841893042919584	0.00549425788104775
PSD95-PDZ3	Binding	PRRIVIHRGSTGLGFNYVGGEDGEGIFISFILAGGPADLSGELRKGDQILSVNGVDLRNASHEQAAIALKNAGQTVTIIAQYKP*	1	NA	-0.668732985394801	0.0768791269936909	0.0788156463912328	0.0102413590076311
PSD95-PDZ3	Binding	PRRIVIHRGSTGLGFNWVGGEDGEGIFISFILAGGPADLSGELRKGDQILSVNGVDLRNASHEQAAIALKNAGQTVTIIAQYKP*	1	NA	-0.808166901384	0.0964689914824875	0.0602411275676457	0.0128509988798044
PSD95-PDZ3	Binding	PRRIVIHRGSTGLGFNCVGGEDGEGIFISFILAGGPADLSGELRKGDQILSVNGVDLRNASHEQAAIALKNAGQTVTIIAQYKP*	1	NA	-1.14746615726545	0.12323102928169	0.015041791591976	0.0164160710599283
PSD95-PDZ3	Binding	PRRIVIHRGSTGLGFNFVGGEDGEGIFISFILAGGPADLSGELRKGDQILSVNGVDLRNASHEQAAIALKNAGQTVTIIAQYKP*	1	NA	-0.183386248656539	0.0349855644296571	0.143470519156979	0.00466055923655494
PSD95-PDZ3	Binding	PRRIVIHRGSTGLGFNIKGGEDGEGIFISFILAGGPADLSGELRKGDQILSVNGVDLRNASHEQAAIALKNAGQTVTIIAQYKP*	1	NA	-0.462421129400553	0.0542917665107971	0.106299228312515	0.00723241136753784
PSD95-PDZ3	Binding	PRRIVIHRGSTGLGFNINGGEDGEGIFISFILAGGPADLSGELRKGDQILSVNGVDLRNASHEQAAIALKNAGQTVTIIAQYKP*	1	NA	-0.625243310605771	0.0858297010575375	0.084609070302981	0.011433698799936
PSD95-PDZ3	Binding	PRRIVIHRGSTGLGFNITGGEDGEGIFISFILAGGPADLSGELRKGDQILSVNGVDLRNASHEQAAIALKNAGQTVTIIAQYKP*	1	NA	-0.218302857425717	0.0836737978931184	0.138819145764517	0.0111465027929586
PSD95-PDZ3	Binding	PRRIVIHRGSTGLGFNIRGGEDGEGIFISFILAGGPADLSGELRKGDQILSVNGVDLRNASHEQAAIALKNAGQTVTIIAQYKP*	1	NA	-0.122337739913748	0.0253249208709757	0.151603021688736	0.00337362840372519
PSD95-PDZ3	Binding	PRRIVIHRGSTGLGFNISGGEDGEGIFISFILAGGPADLSGELRKGDQILSVNGVDLRNASHEQAAIALKNAGQTVTIIAQYKP*	1	NA	-0.243898592047198	0.0248603657846742	0.135409441237772	0.00331174326527889
PSD95-PDZ3	Binding	PRRIVIHRGSTGLGFNIMGGEDGEGIFISFILAGGPADLSGELRKGDQILSVNGVDLRNASHEQAAIALKNAGQTVTIIAQYKP*	1	NA	0.0534450363250336	0.0304409407720515	0.175019709536494	0.00405515274649514
PSD95-PDZ3	Binding	PRRIVIHRGSTGLGFNIIGGEDGEGIFISFILAGGPADLSGELRKGDQILSVNGVDLRNASHEQAAIALKNAGQTVTIIAQYKP*	1	NA	0.116401554704117	0.0334887773872472	0.183406385241639	0.00446116657877218
PSD95-PDZ3	Binding	PRRIVIHRGSTGLGFNIQGGEDGEGIFISFILAGGPADLSGELRKGDQILSVNGVDLRNASHEQAAIALKNAGQTVTIIAQYKP*	1	NA	-0.147528340836455	0.0605907428437388	0.14824728655287	0.00807152180659787
PSD95-PDZ3	Binding	PRRIVIHRGSTGLGFNIPGGEDGEGIFISFILAGGPADLSGELRKGDQILSVNGVDLRNASHEQAAIALKNAGQTVTIIAQYKP*	1	NA	-1.02054352716973	0.210434824185515	0.0319496347456801	0.0280328180933746
PSD95-PDZ3	Binding	PRRIVIHRGSTGLGFNILGGEDGEGIFISFILAGGPADLSGELRKGDQILSVNGVDLRNASHEQAAIALKNAGQTVTIIAQYKP*	1	NA	-0.417464721349367	0.045693415222123	0.112288041304415	0.00608699250204701
PSD95-PDZ3	Binding	PRRIVIHRGSTGLGFNIEGGEDGEGIFISFILAGGPADLSGELRKGDQILSVNGVDLRNASHEQAAIALKNAGQTVTIIAQYKP*	1	NA	-0.436836966193071	0.0453806804729094	0.109707391367477	0.00604533192438305
PSD95-PDZ3	Binding	PRRIVIHRGSTGLGFNIDGGEDGEGIFISFILAGGPADLSGELRKGDQILSVNGVDLRNASHEQAAIALKNAGQTVTIIAQYKP*	1	NA	-0.797767002924905	0.120472776968619	0.0616265373391593	0.0160486338467806
PSD95-PDZ3	Binding	PRRIVIHRGSTGLGFNIAGGEDGEGIFISFILAGGPADLSGELRKGDQILSVNGVDLRNASHEQAAIALKNAGQTVTIIAQYKP*	1	NA	-0.207340828130228	0.0255846649199081	0.140279439108854	0.00340822988997034
PSD95-PDZ3	Binding	PRRIVIHRGSTGLGFNIGGGEDGEGIFISFILAGGPADLSGELRKGDQILSVNGVDLRNASHEQAAIALKNAGQTVTIIAQYKP*	1	NA	-0.541349953532473	0.0272100303179524	0.0957848214039729	0.00362475095636225
PSD95-PDZ3	Binding	PRRIVIHRGSTGLGFNIYGGEDGEGIFISFILAGGPADLSGELRKGDQILSVNGVDLRNASHEQAAIALKNAGQTVTIIAQYKP*	1	NA	-0.311571426474893	0.0370904850687396	0.126394487250393	0.00494096366868624
PSD95-PDZ3	Binding	PRRIVIHRGSTGLGFNIWGGEDGEGIFISFILAGGPADLSGELRKGDQILSVNGVDLRNASHEQAAIALKNAGQTVTIIAQYKP*	1	NA	-0.353074655425238	0.0488941254953791	0.120865685294938	0.00651337121197329
PSD95-PDZ3	Binding	PRRIVIHRGSTGLGFNICGGEDGEGIFISFILAGGPADLSGELRKGDQILSVNGVDLRNASHEQAAIALKNAGQTVTIIAQYKP*	1	NA	-0.14919377041332	0.0500544190448763	0.148025428385828	0.0066679383000675
PSD95-PDZ3	Binding	PRRIVIHRGSTGLGFNIFGGEDGEGIFISFILAGGPADLSGELRKGDQILSVNGVDLRNASHEQAAIALKNAGQTVTIIAQYKP*	1	NA	-0.369510350034804	0.0494033298313597	0.118676224310942	0.00658120424568409
PSD95-PDZ3	Binding	PRRIVIHRGSTGLGFNIVKGEDGEGIFISFILAGGPADLSGELRKGDQILSVNGVDLRNASHEQAAIALKNAGQTVTIIAQYKP*	1	NA	-0.745150615958486	0.0719285292148959	0.0686357650668852	0.00958187117084566
PSD95-PDZ3	Binding	PRRIVIHRGSTGLGFNIVNGEDGEGIFISFILAGGPADLSGELRKGDQILSVNGVDLRNASHEQAAIALKNAGQTVTIIAQYKP*	1	NA	-0.52149722816796	0.0878422768458148	0.0984294779666647	0.0117018016255509
PSD95-PDZ3	Binding	PRRIVIHRGSTGLGFNIVTGEDGEGIFISFILAGGPADLSGELRKGDQILSVNGVDLRNASHEQAAIALKNAGQTVTIIAQYKP*	1	NA	-0.904793536433267	0.157083233155499	0.0473691283926277	0.020925651054244
PSD95-PDZ3	Binding	PRRIVIHRGSTGLGFNIVRGEDGEGIFISFILAGGPADLSGELRKGDQILSVNGVDLRNASHEQAAIALKNAGQTVTIIAQYKP*	1	NA	-0.70532993426963	0.0488763714872636	0.0739404285438474	0.0065110061334657
PSD95-PDZ3	Binding	PRRIVIHRGSTGLGFNIVMGEDGEGIFISFILAGGPADLSGELRKGDQILSVNGVDLRNASHEQAAIALKNAGQTVTIIAQYKP*	1	NA	-0.972897577215684	0.1956956970297	0.0382967317773498	0.0260693632706604
PSD95-PDZ3	Binding	PRRIVIHRGSTGLGFNIVIGEDGEGIFISFILAGGPADLSGELRKGDQILSVNGVDLRNASHEQAAIALKNAGQTVTIIAQYKP*	1	NA	-0.894838722889658	0.105591335954815	0.0486952467207207	0.0140662208572867
PSD95-PDZ3	Binding	PRRIVIHRGSTGLGFNIVQGEDGEGIFISFILAGGPADLSGELRKGDQILSVNGVDLRNASHEQAAIALKNAGQTVTIIAQYKP*	1	NA	-0.84148906596735	0.0926934843470587	0.0558021561100553	0.0123480493079008
PSD95-PDZ3	Binding	PRRIVIHRGSTGLGFNIVPGEDGEGIFISFILAGGPADLSGELRKGDQILSVNGVDLRNASHEQAAIALKNAGQTVTIIAQYKP*	1	NA	-0.782577641362564	0.0621282270823138	0.0636499695884539	0.00827633589166303
PSD95-PDZ3	Binding	PRRIVIHRGSTGLGFNIVLGEDGEGIFISFILAGGPADLSGELRKGDQILSVNGVDLRNASHEQAAIALKNAGQTVTIIAQYKP*	1	NA	-0.938279784755731	0.0636703355336125	0.0429082987201317	0.00848176598557847
PSD95-PDZ3	Binding	PRRIVIHRGSTGLGFNIVEGEDGEGIFISFILAGGPADLSGELRKGDQILSVNGVDLRNASHEQAAIALKNAGQTVTIIAQYKP*	1	NA	-0.823131627870715	0.0824501210362135	0.0582476198055969	0.01098349217498
PSD95-PDZ3	Binding	PRRIVIHRGSTGLGFNIVDGEDGEGIFISFILAGGPADLSGELRKGDQILSVNGVDLRNASHEQAAIALKNAGQTVTIIAQYKP*	1	NA	-0.554424379337295	0.100325734565133	0.0940431277385804	0.0133647701992005
PSD95-PDZ3	Binding	PRRIVIHRGSTGLGFNIVAGEDGEGIFISFILAGGPADLSGELRKGDQILSVNGVDLRNASHEQAAIALKNAGQTVTIIAQYKP*	1	NA	-0.773941955553866	0.0636710285853735	0.064800361926432	0.00848185830962238
PSD95-PDZ3	Binding	PRRIVIHRGSTGLGFNIVVGEDGEGIFISFILAGGPADLSGELRKGDQILSVNGVDLRNASHEQAAIALKNAGQTVTIIAQYKP*	1	NA	-1.0142672694759	0.108091789324517	0.0327857187489777	0.0143993156990512
PSD95-PDZ3	Binding	PRRIVIHRGSTGLGFNIVSGEDGEGIFISFILAGGPADLSGELRKGDQILSVNGVDLRNASHEQAAIALKNAGQTVTIIAQYKP*	1	NA	-0.495690581174827	0.0396714648034078	0.101867278927406	0.00528478573181044
PSD95-PDZ3	Binding	PRRIVIHRGSTGLGFNIVWGEDGEGIFISFILAGGPADLSGELRKGDQILSVNGVDLRNASHEQAAIALKNAGQTVTIIAQYKP*	1	NA	-0.954525692964948	0.119538670543897	0.0407441198996664	0.0159241980002641
PSD95-PDZ3	Binding	PRRIVIHRGSTGLGFNIVCGEDGEGIFISFILAGGPADLSGELRKGDQILSVNGVDLRNASHEQAAIALKNAGQTVTIIAQYKP*	1	NA	-0.687963098214989	0.0422067903184046	0.0762539303982175	0.00562252602381999
PSD95-PDZ3	Binding	PRRIVIHRGSTGLGFNIVFGEDGEGIFISFILAGGPADLSGELRKGDQILSVNGVDLRNASHEQAAIALKNAGQTVTIIAQYKP*	1	NA	-1.31466750057146	0.155614399594059	-0.00723173114840972	0.0207299821852881
PSD95-PDZ3	Binding	PRRIVIHRGSTGLGFNIVGKEDGEGIFISFILAGGPADLSGELRKGDQILSVNGVDLRNASHEQAAIALKNAGQTVTIIAQYKP*	1	NA	-0.993767312129558	0.0866138711275265	0.0355165955296448	0.0115381610580787
PSD95-PDZ3	Binding	PRRIVIHRGSTGLGFNIVGNEDGEGIFISFILAGGPADLSGELRKGDQILSVNGVDLRNASHEQAAIALKNAGQTVTIIAQYKP*	1	NA	-0.684480817455019	0.0700810834672442	0.0767178181766406	0.00933576594191434
PSD95-PDZ3	Binding	PRRIVIHRGSTGLGFNIVGTEDGEGIFISFILAGGPADLSGELRKGDQILSVNGVDLRNASHEQAAIALKNAGQTVTIIAQYKP*	1	NA	-0.768647338765526	0.0975204698078441	0.0655056778354129	0.012991070280714
PSD95-PDZ3	Binding	PRRIVIHRGSTGLGFNIVGREDGEGIFISFILAGGPADLSGELRKGDQILSVNGVDLRNASHEQAAIALKNAGQTVTIIAQYKP*	1	NA	-0.807198268124799	0.0608226083207849	0.0603701628642486	0.00810240948293814
PSD95-PDZ3	Binding	PRRIVIHRGSTGLGFNIVGSEDGEGIFISFILAGGPADLSGELRKGDQILSVNGVDLRNASHEQAAIALKNAGQTVTIIAQYKP*	1	NA	-0.787735327288361	0.0642694603248527	0.0629628947570887	0.00856157766291408
PSD95-PDZ3	Binding	PRRIVIHRGSTGLGFNIVGMEDGEGIFISFILAGGPADLSGELRKGDQILSVNGVDLRNASHEQAAIALKNAGQTVTIIAQYKP*	1	NA	-1.11847378252284	0.233009985509252	0.0189039753840376	0.0310401406373801
PSD95-PDZ3	Binding	PRRIVIHRGSTGLGFNIVGIEDGEGIFISFILAGGPADLSGELRKGDQILSVNGVDLRNASHEQAAIALKNAGQTVTIIAQYKP*	1	NA	-1.25821319991347	0.141208264333443	0.000288759564376184	0.0188108864711996
PSD95-PDZ3	Binding	PRRIVIHRGSTGLGFNIVGQEDGEGIFISFILAGGPADLSGELRKGDQILSVNGVDLRNASHEQAAIALKNAGQTVTIIAQYKP*	1	NA	-0.898318242489755	0.185993127257393	0.0482317267668377	0.0247768472884882
PSD95-PDZ3	Binding	PRRIVIHRGSTGLGFNIVGHEDGEGIFISFILAGGPADLSGELRKGDQILSVNGVDLRNASHEQAAIALKNAGQTVTIIAQYKP*	1	NA	-0.868322389386907	0.135839103528081	0.0522275877030792	0.018095640272034
PSD95-PDZ3	Binding	PRRIVIHRGSTGLGFNIVGPEDGEGIFISFILAGGPADLSGELRKGDQILSVNGVDLRNASHEQAAIALKNAGQTVTIIAQYKP*	1	NA	-0.42521418607731	0.02222966299677	0.111255705825341	0.00296129740634616
PSD95-PDZ3	Binding	PRRIVIHRGSTGLGFNIVGLEDGEGIFISFILAGGPADLSGELRKGDQILSVNGVDLRNASHEQAAIALKNAGQTVTIIAQYKP*	1	NA	-0.952123925806402	0.108975418589744	0.0410640683783402	0.0145170272924149
PSD95-PDZ3	Binding	PRRIVIHRGSTGLGFNIVGEEDGEGIFISFILAGGPADLSGELRKGDQILSVNGVDLRNASHEQAAIALKNAGQTVTIIAQYKP*	1	NA	-0.832940083404062	0.128356795903228	0.0569409983810894	0.0170988938001607
PSD95-PDZ3	Binding	PRRIVIHRGSTGLGFNIVGDEDGEGIFISFILAGGPADLSGELRKGDQILSVNGVDLRNASHEQAAIALKNAGQTVTIIAQYKP*	1	NA	-0.623814325180155	0.0659493928425689	0.0847994308511908	0.00878536782150858
PSD95-PDZ3	Binding	PRRIVIHRGSTGLGFNIVGAEDGEGIFISFILAGGPADLSGELRKGDQILSVNGVDLRNASHEQAAIALKNAGQTVTIIAQYKP*	1	NA	-0.765490536681027	0.0656536651861458	0.0659262073696003	0.00874597282293942
PSD95-PDZ3	Binding	PRRIVIHRGSTGLGFNIVGVEDGEGIFISFILAGGPADLSGELRKGDQILSVNGVDLRNASHEQAAIALKNAGQTVTIIAQYKP*	1	NA	-1.03537121371954	0.108976382098394	0.0299743825914557	0.014517155645043
PSD95-PDZ3	Binding	PRRIVIHRGSTGLGFNIVGYEDGEGIFISFILAGGPADLSGELRKGDQILSVNGVDLRNASHEQAAIALKNAGQTVTIIAQYKP*	1	NA	-0.952178813984841	0.0892845778283412	0.0410567565166862	0.0118939359894118
PSD95-PDZ3	Binding	PRRIVIHRGSTGLGFNIVGWEDGEGIFISFILAGGPADLSGELRKGDQILSVNGVDLRNASHEQAAIALKNAGQTVTIIAQYKP*	1	NA	-1.04695199213876	0.152207927690413	0.0284316633382983	0.0202761931910724
PSD95-PDZ3	Binding	PRRIVIHRGSTGLGFNIVGCEDGEGIFISFILAGGPADLSGELRKGDQILSVNGVDLRNASHEQAAIALKNAGQTVTIIAQYKP*	1	NA	-0.96110403575219	0.0708793284503371	0.0398677939995955	0.00944210317241601
PSD95-PDZ3	Binding	PRRIVIHRGSTGLGFNIVGFEDGEGIFISFILAGGPADLSGELRKGDQILSVNGVDLRNASHEQAAIALKNAGQTVTIIAQYKP*	1	NA	-1.0033637471632	0.0853552136982091	0.0342382181570588	0.0113704905458691
PSD95-PDZ3	Binding	PRRIVIHRGSTGLGFNIVGGNDGEGIFISFILAGGPADLSGELRKGDQILSVNGVDLRNASHEQAAIALKNAGQTVTIIAQYKP*	1	NA	-0.196359484473552	0.0600358443875683	0.141742305392226	0.0079976016864736
PSD95-PDZ3	Binding	PRRIVIHRGSTGLGFNIVGGTDGEGIFISFILAGGPADLSGELRKGDQILSVNGVDLRNASHEQAAIALKNAGQTVTIIAQYKP*	1	NA	-0.103280113284375	0.132833048955814	0.154141760144504	0.0176951923835759
PSD95-PDZ3	Binding	PRRIVIHRGSTGLGFNIVGGRDGEGIFISFILAGGPADLSGELRKGDQILSVNGVDLRNASHEQAAIALKNAGQTVTIIAQYKP*	1	NA	-0.429218924245288	0.0374668403230653	0.110722219521403	0.00499109937423704
PSD95-PDZ3	Binding	PRRIVIHRGSTGLGFNIVGGSDGEGIFISFILAGGPADLSGELRKGDQILSVNGVDLRNASHEQAAIALKNAGQTVTIIAQYKP*	1	NA	-0.315665631811235	0.0379013064511773	0.12584908268689	0.00504897624886668
PSD95-PDZ3	Binding	PRRIVIHRGSTGLGFNIVGGMDGEGIFISFILAGGPADLSGELRKGDQILSVNGVDLRNASHEQAAIALKNAGQTVTIIAQYKP*	1	NA	-0.163185951641966	0.0598215256231754	0.146161477052534	0.00796905147402907
PSD95-PDZ3	Binding	PRRIVIHRGSTGLGFNIVGGIDGEGIFISFILAGGPADLSGELRKGDQILSVNGVDLRNASHEQAAIALKNAGQTVTIIAQYKP*	1	NA	-0.278830388620195	0.115393506812756	0.130756044620573	0.0153720050764357
PSD95-PDZ3	Binding	PRRIVIHRGSTGLGFNIVGGHDGEGIFISFILAGGPADLSGELRKGDQILSVNGVDLRNASHEQAAIALKNAGQTVTIIAQYKP*	1	NA	-0.392518526860906	0.166098465156645	0.115611218135644	0.0221266041746976
PSD95-PDZ3	Binding	PRRIVIHRGSTGLGFNIVGGPDGEGIFISFILAGGPADLSGELRKGDQILSVNGVDLRNASHEQAAIALKNAGQTVTIIAQYKP*	1	NA	-0.560264856388601	0.114164213286657	0.0932650957213443	0.0152082462407302
PSD95-PDZ3	Binding	PRRIVIHRGSTGLGFNIVGGLDGEGIFISFILAGGPADLSGELRKGDQILSVNGVDLRNASHEQAAIALKNAGQTVTIIAQYKP*	1	NA	-0.40879979063586	0.0466637675790579	0.11344232946667	0.00621625680615502
PSD95-PDZ3	Binding	PRRIVIHRGSTGLGFNIVGGADGEGIFISFILAGGPADLSGELRKGDQILSVNGVDLRNASHEQAAIALKNAGQTVTIIAQYKP*	1	NA	-0.353254996244194	0.0444914708721193	0.120841661412996	0.00592687695343273
PSD95-PDZ3	Binding	PRRIVIHRGSTGLGFNIVGGGDGEGIFISFILAGGPADLSGELRKGDQILSVNGVDLRNASHEQAAIALKNAGQTVTIIAQYKP*	1	NA	-0.19288343588234	0.0256962065872595	0.1422053629599	0.00342308877695731
PSD95-PDZ3	Binding	PRRIVIHRGSTGLGFNIVGGVDGEGIFISFILAGGPADLSGELRKGDQILSVNGVDLRNASHEQAAIALKNAGQTVTIIAQYKP*	1	NA	-0.187071644672116	0.027271980498081	0.142979573627851	0.00363300357394644
PSD95-PDZ3	Binding	PRRIVIHRGSTGLGFNIVGGWDGEGIFISFILAGGPADLSGELRKGDQILSVNGVDLRNASHEQAAIALKNAGQTVTIIAQYKP*	1	NA	-0.132250396044764	0.0281176895851046	0.150282519308873	0.00374566367708386
PSD95-PDZ3	Binding	PRRIVIHRGSTGLGFNIVGGCDGEGIFISFILAGGPADLSGELRKGDQILSVNGVDLRNASHEQAAIALKNAGQTVTIIAQYKP*	1	NA	-0.18708610089739	0.0360351599938504	0.142977647859457	0.00480037982773573
PSD95-PDZ3	Binding	PRRIVIHRGSTGLGFNIVGGFDGEGIFISFILAGGPADLSGELRKGDQILSVNGVDLRNASHEQAAIALKNAGQTVTIIAQYKP*	1	NA	-0.0816580679086792	0.0347365477795318	0.157022114511561	0.00462738678764016
PSD95-PDZ3	Binding	PRRIVIHRGSTGLGFNIVGGEKGEGIFISFILAGGPADLSGELRKGDQILSVNGVDLRNASHEQAAIALKNAGQTVTIIAQYKP*	1	NA	-0.0551643678565567	0.0424792411164265	0.160551440406437	0.00565882022412597
PSD95-PDZ3	Binding	PRRIVIHRGSTGLGFNIVGGENGEGIFISFILAGGPADLSGELRKGDQILSVNGVDLRNASHEQAAIALKNAGQTVTIIAQYKP*	1	NA	-0.0245692979359405	0.0485100935819924	0.164627125279216	0.00646221286966143
PSD95-PDZ3	Binding	PRRIVIHRGSTGLGFNIVGGETGEGIFISFILAGGPADLSGELRKGDQILSVNGVDLRNASHEQAAIALKNAGQTVTIIAQYKP*	1	NA	-0.183507060604852	0.0813653939082067	0.143454425340836	0.0108389915754331
PSD95-PDZ3	Binding	PRRIVIHRGSTGLGFNIVGGERGEGIFISFILAGGPADLSGELRKGDQILSVNGVDLRNASHEQAAIALKNAGQTVTIIAQYKP*	1	NA	0.176753384835588	0.0225780543854764	0.191446080583064	0.00300770793969161
PSD95-PDZ3	Binding	PRRIVIHRGSTGLGFNIVGGESGEGIFISFILAGGPADLSGELRKGDQILSVNGVDLRNASHEQAAIALKNAGQTVTIIAQYKP*	1	NA	-0.095987570939707	0.0239667955172574	0.155113227266344	0.00319270739344972
PSD95-PDZ3	Binding	PRRIVIHRGSTGLGFNIVGGEMGEGIFISFILAGGPADLSGELRKGDQILSVNGVDLRNASHEQAAIALKNAGQTVTIIAQYKP*	1	NA	0.0237849395376084	0.0590093506753891	0.171068575967743	0.00786085858029387
PSD95-PDZ3	Binding	PRRIVIHRGSTGLGFNIVGGEIGEGIFISFILAGGPADLSGELRKGDQILSVNGVDLRNASHEQAAIALKNAGQTVTIIAQYKP*	1	NA	-0.329519006575035	0.109838262214675	0.124003622287282	0.0146319699520927
PSD95-PDZ3	Binding	PRRIVIHRGSTGLGFNIVGGEQGEGIFISFILAGGPADLSGELRKGDQILSVNGVDLRNASHEQAAIALKNAGQTVTIIAQYKP*	1	NA	0.0197864346771153	0.0639037977262026	0.170535920026248	0.00851286636642984
PSD95-PDZ3	Binding	PRRIVIHRGSTGLGFNIVGGEHGEGIFISFILAGGPADLSGELRKGDQILSVNGVDLRNASHEQAAIALKNAGQTVTIIAQYKP*	1	NA	0.150756908958057	0.0567647497233439	0.187982991799331	0.00756184680586709
PSD95-PDZ3	Binding	PRRIVIHRGSTGLGFNIVGGEPGEGIFISFILAGGPADLSGELRKGDQILSVNGVDLRNASHEQAAIALKNAGQTVTIIAQYKP*	1	NA	-0.297188789236693	0.0432343943528745	0.128310452704124	0.00575941704022761
PSD95-PDZ3	Binding	PRRIVIHRGSTGLGFNIVGGELGEGIFISFILAGGPADLSGELRKGDQILSVNGVDLRNASHEQAAIALKNAGQTVTIIAQYKP*	1	NA	-0.208984075248682	0.0369380259812049	0.140060535950917	0.00492065401754327
PSD95-PDZ3	Binding	PRRIVIHRGSTGLGFNIVGGEEGEGIFISFILAGGPADLSGELRKGDQILSVNGVDLRNASHEQAAIALKNAGQTVTIIAQYKP*	1	NA	0.0106731454914961	0.0247930655323472	0.169321904337726	0.00330277794436102
PSD95-PDZ3	Binding	PRRIVIHRGSTGLGFNIVGGEAGEGIFISFILAGGPADLSGELRKGDQILSVNGVDLRNASHEQAAIALKNAGQTVTIIAQYKP*	1	NA	-0.152061119680497	0.0319759673100488	0.147643457955183	0.00425963943197951
PSD95-PDZ3	Binding	PRRIVIHRGSTGLGFNIVGGEGGEGIFISFILAGGPADLSGELRKGDQILSVNGVDLRNASHEQAAIALKNAGQTVTIIAQYKP*	1	NA	-0.0570973425465962	0.0226015152931784	0.160293941543905	0.00301083325585759
PSD95-PDZ3	Binding	PRRIVIHRGSTGLGFNIVGGEVGEGIFISFILAGGPADLSGELRKGDQILSVNGVDLRNASHEQAAIALKNAGQTVTIIAQYKP*	1	NA	-0.0691141707252323	0.0331162756654056	0.158693134454608	0.00441154421684482
PSD95-PDZ3	Binding	PRRIVIHRGSTGLGFNIVGGEYGEGIFISFILAGGPADLSGELRKGDQILSVNGVDLRNASHEQAAIALKNAGQTVTIIAQYKP*	1	NA	0.0251597607500582	0.0800181134838668	0.171251721096448	0.0106595152591795
PSD95-PDZ3	Binding	PRRIVIHRGSTGLGFNIVGGEWGEGIFISFILAGGPADLSGELRKGDQILSVNGVDLRNASHEQAAIALKNAGQTVTIIAQYKP*	1	NA	0.197151855726066	0.0439232483455211	0.194163437969461	0.00585118188353953
PSD95-PDZ3	Binding	PRRIVIHRGSTGLGFNIVGGECGEGIFISFILAGGPADLSGELRKGDQILSVNGVDLRNASHEQAAIALKNAGQTVTIIAQYKP*	1	NA	0.0467482193225495	0.0482168036404412	0.174127601238536	0.00642314260830168
PSD95-PDZ3	Binding	PRRIVIHRGSTGLGFNIVGGEFGEGIFISFILAGGPADLSGELRKGDQILSVNGVDLRNASHEQAAIALKNAGQTVTIIAQYKP*	1	NA	0.130792120883137	0.0333432609089109	0.185323406939538	0.00444178177883435
PSD95-PDZ3	Binding	PRRIVIHRGSTGLGFNIVGGEDKEGIFISFILAGGPADLSGELRKGDQILSVNGVDLRNASHEQAAIALKNAGQTVTIIAQYKP*	1	NA	-0.000610169090546962	0.0417157561659868	0.167818811366336	0.00555711350892072
PSD95-PDZ3	Binding	PRRIVIHRGSTGLGFNIVGGEDNEGIFISFILAGGPADLSGELRKGDQILSVNGVDLRNASHEQAAIALKNAGQTVTIIAQYKP*	1	NA	0.0297519740066786	0.024493627442302	0.171863467176818	0.00326288866490855
PSD95-PDZ3	Binding	PRRIVIHRGSTGLGFNIVGGEDTEGIFISFILAGGPADLSGELRKGDQILSVNGVDLRNASHEQAAIALKNAGQTVTIIAQYKP*	1	NA	0.176498314914643	0.036097350250332	0.19141210175507	0.00480866442679805
PSD95-PDZ3	Binding	PRRIVIHRGSTGLGFNIVGGEDREGIFISFILAGGPADLSGELRKGDQILSVNGVDLRNASHEQAAIALKNAGQTVTIIAQYKP*	1	NA	0.0772775967417931	0.0147691305973648	0.178194534964977	0.00196745169453622
PSD95-PDZ3	Binding	PRRIVIHRGSTGLGFNIVGGEDSEGIFISFILAGGPADLSGELRKGDQILSVNGVDLRNASHEQAAIALKNAGQTVTIIAQYKP*	1	NA	0.118973705130158	0.023952480414952	0.183749031119198	0.00319080042457957
PSD95-PDZ3	Binding	PRRIVIHRGSTGLGFNIVGGEDMEGIFISFILAGGPADLSGELRKGDQILSVNGVDLRNASHEQAAIALKNAGQTVTIIAQYKP*	1	NA	-0.00671678995656667	0.0374350494396773	0.167005325325873	0.00498686439053369
PSD95-PDZ3	Binding	PRRIVIHRGSTGLGFNIVGGEDIEGIFISFILAGGPADLSGELRKGDQILSVNGVDLRNASHEQAAIALKNAGQTVTIIAQYKP*	1	NA	-0.123024646280891	0.0231275920766787	0.151511516295977	0.0030809139320579
PSD95-PDZ3	Binding	PRRIVIHRGSTGLGFNIVGGEDQEGIFISFILAGGPADLSGELRKGDQILSVNGVDLRNASHEQAAIALKNAGQTVTIIAQYKP*	1	NA	-0.0177962548075553	0.0524883643829019	0.165529387947438	0.00699217335562056
PSD95-PDZ3	Binding	PRRIVIHRGSTGLGFNIVGGEDPEGIFISFILAGGPADLSGELRKGDQILSVNGVDLRNASHEQAAIALKNAGQTVTIIAQYKP*	1	NA	-0.676722872392247	0.0533121215531702	0.0777512833531619	0.00710190916097798
PSD95-PDZ3	Binding	PRRIVIHRGSTGLGFNIVGGEDLEGIFISFILAGGPADLSGELRKGDQILSVNGVDLRNASHEQAAIALKNAGQTVTIIAQYKP*	1	NA	0.0234468492322714	0.027505610548041	0.171023537680637	0.00366412631571232
PSD95-PDZ3	Binding	PRRIVIHRGSTGLGFNIVGGEDEEGIFISFILAGGPADLSGELRKGDQILSVNGVDLRNASHEQAAIALKNAGQTVTIIAQYKP*	1	NA	0.0465480089599927	0.027486973910157	0.174100930459611	0.0036616436587581
PSD95-PDZ3	Binding	PRRIVIHRGSTGLGFNIVGGEDDEGIFISFILAGGPADLSGELRKGDQILSVNGVDLRNASHEQAAIALKNAGQTVTIIAQYKP*	1	NA	-0.00395192012073743	0.0245242424425052	0.167373644084233	0.00326696700476959
PSD95-PDZ3	Binding	PRRIVIHRGSTGLGFNIVGGEDAEGIFISFILAGGPADLSGELRKGDQILSVNGVDLRNASHEQAAIALKNAGQTVTIIAQYKP*	1	NA	0.026958485057766	0.0241598566420039	0.171491335958262	0.00321842579539135
PSD95-PDZ3	Binding	PRRIVIHRGSTGLGFNIVGGEDVEGIFISFILAGGPADLSGELRKGDQILSVNGVDLRNASHEQAAIALKNAGQTVTIIAQYKP*	1	NA	-0.166200964190388	0.0185470677885619	0.145759835838223	0.00247072498335109
PSD95-PDZ3	Binding	PRRIVIHRGSTGLGFNIVGGEDYEGIFISFILAGGPADLSGELRKGDQILSVNGVDLRNASHEQAAIALKNAGQTVTIIAQYKP*	1	NA	-0.00971770195360363	0.117454552540656	0.166605562499293	0.0156465647658596
PSD95-PDZ3	Binding	PRRIVIHRGSTGLGFNIVGGEDWEGIFISFILAGGPADLSGELRKGDQILSVNGVDLRNASHEQAAIALKNAGQTVTIIAQYKP*	1	NA	-0.0261137653199303	0.0278771540259741	0.164421380942963	0.00371362102634774
PSD95-PDZ3	Binding	PRRIVIHRGSTGLGFNIVGGEDCEGIFISFILAGGPADLSGELRKGDQILSVNGVDLRNASHEQAAIALKNAGQTVTIIAQYKP*	1	NA	0.0434201108212601	0.0220026596205328	0.173684251329258	0.00293105742882689
PSD95-PDZ3	Binding	PRRIVIHRGSTGLGFNIVGGEDFEGIFISFILAGGPADLSGELRKGDQILSVNGVDLRNASHEQAAIALKNAGQTVTIIAQYKP*	1	NA	-0.0247891840071055	0.0381551118826921	0.164597833424799	0.00508278662944558
PSD95-PDZ3	Binding	PRRIVIHRGSTGLGFNIVGGEDGKGIFISFILAGGPADLSGELRKGDQILSVNGVDLRNASHEQAAIALKNAGQTVTIIAQYKP*	1	NA	-0.283751578856261	0.0531118434540635	0.130100474273676	0.00707522935861126
PSD95-PDZ3	Binding	PRRIVIHRGSTGLGFNIVGGEDGNGIFISFILAGGPADLSGELRKGDQILSVNGVDLRNASHEQAAIALKNAGQTVTIIAQYKP*	1	NA	-0.153505887805191	0.0851136178919416	0.147450994933991	0.0113383066556055
PSD95-PDZ3	Binding	PRRIVIHRGSTGLGFNIVGGEDGTGIFISFILAGGPADLSGELRKGDQILSVNGVDLRNASHEQAAIALKNAGQTVTIIAQYKP*	1	NA	-0.287651792539907	0.0803821547424863	0.12958091207126	0.0107080105708317
PSD95-PDZ3	Binding	PRRIVIHRGSTGLGFNIVGGEDGRGIFISFILAGGPADLSGELRKGDQILSVNGVDLRNASHEQAAIALKNAGQTVTIIAQYKP*	1	NA	-0.21983661806025	0.0235403315703211	0.138614827714817	0.00313589651961208
PSD95-PDZ3	Binding	PRRIVIHRGSTGLGFNIVGGEDGSGIFISFILAGGPADLSGELRKGDQILSVNGVDLRNASHEQAAIALKNAGQTVTIIAQYKP*	1	NA	-0.15367456976917	0.0311063125463988	0.147428524172176	0.00414378943477587
PSD95-PDZ3	Binding	PRRIVIHRGSTGLGFNIVGGEDGMGIFISFILAGGPADLSGELRKGDQILSVNGVDLRNASHEQAAIALKNAGQTVTIIAQYKP*	1	NA	0.159625824212174	0.0466878900372791	0.18916445351303	0.00621947024996546
PSD95-PDZ3	Binding	PRRIVIHRGSTGLGFNIVGGEDGIGIFISFILAGGPADLSGELRKGDQILSVNGVDLRNASHEQAAIALKNAGQTVTIIAQYKP*	1	NA	-0.147912723383527	0.0513747346556318	0.14819608150132	0.00684382253161238
PSD95-PDZ3	Binding	PRRIVIHRGSTGLGFNIVGGEDGQGIFISFILAGGPADLSGELRKGDQILSVNGVDLRNASHEQAAIALKNAGQTVTIIAQYKP*	1	NA	-0.192189803447443	0.0634040033378824	0.14229776435756	0.00844628686740396
PSD95-PDZ3	Binding	PRRIVIHRGSTGLGFNIVGGEDGHGIFISFILAGGPADLSGELRKGDQILSVNGVDLRNASHEQAAIALKNAGQTVTIIAQYKP*	1	NA	-0.259441442086587	0.0560599829883031	0.133338919452734	0.00746796216601184
PSD95-PDZ3	Binding	PRRIVIHRGSTGLGFNIVGGEDGPGIFISFILAGGPADLSGELRKGDQILSVNGVDLRNASHEQAAIALKNAGQTVTIIAQYKP*	1	NA	-0.11924228802359	0.0385912490931799	0.152015378531713	0.00514088611527297
PSD95-PDZ3	Binding	PRRIVIHRGSTGLGFNIVGGEDGLGIFISFILAGGPADLSGELRKGDQILSVNGVDLRNASHEQAAIALKNAGQTVTIIAQYKP*	1	NA	-0.0835166791150958	0.0230162420644499	0.156774521889677	0.00306608057617401
PSD95-PDZ3	Binding	PRRIVIHRGSTGLGFNIVGGEDGAGIFISFILAGGPADLSGELRKGDQILSVNGVDLRNASHEQAAIALKNAGQTVTIIAQYKP*	1	NA	-0.208015178802505	0.0237374523949496	0.140189606307652	0.00316215572951526
PSD95-PDZ3	Binding	PRRIVIHRGSTGLGFNIVGGEDGGGIFISFILAGGPADLSGELRKGDQILSVNGVDLRNASHEQAAIALKNAGQTVTIIAQYKP*	1	NA	-0.0138976567445285	0.0130917537446215	0.166048734926927	0.00174400198572975
PSD95-PDZ3	Binding	PRRIVIHRGSTGLGFNIVGGEDGVGIFISFILAGGPADLSGELRKGDQILSVNGVDLRNASHEQAAIALKNAGQTVTIIAQYKP*	1	NA	-0.260737490112652	0.0233860002744759	0.133166267997845	0.0031153374645256
PSD95-PDZ3	Binding	PRRIVIHRGSTGLGFNIVGGEDGYGIFISFILAGGPADLSGELRKGDQILSVNGVDLRNASHEQAAIALKNAGQTVTIIAQYKP*	1	NA	-0.252720524240073	0.0748404374396425	0.134234238315194	0.00996977746860254
PSD95-PDZ3	Binding	PRRIVIHRGSTGLGFNIVGGEDGWGIFISFILAGGPADLSGELRKGDQILSVNGVDLRNASHEQAAIALKNAGQTVTIIAQYKP*	1	NA	-0.127145613801887	0.029793883294752	0.150962546640731	0.0039689557749278
PSD95-PDZ3	Binding	PRRIVIHRGSTGLGFNIVGGEDGCGIFISFILAGGPADLSGELRKGDQILSVNGVDLRNASHEQAAIALKNAGQTVTIIAQYKP*	1	NA	-0.180199934603173	0.0366043229323182	0.143894980092055	0.00487620017344758
PSD95-PDZ3	Binding	PRRIVIHRGSTGLGFNIVGGEDGFGIFISFILAGGPADLSGELRKGDQILSVNGVDLRNASHEQAAIALKNAGQTVTIIAQYKP*	1	NA	-0.213630556142218	0.026969811683267	0.139441560673574	0.00359275052432902
PSD95-PDZ3	Binding	PRRIVIHRGSTGLGFNIVGGEDGEKIFISFILAGGPADLSGELRKGDQILSVNGVDLRNASHEQAAIALKNAGQTVTIIAQYKP*	1	NA	-0.550046497383902	0.0579030087734992	0.0946263219361602	0.00771347859504287
PSD95-PDZ3	Binding	PRRIVIHRGSTGLGFNIVGGEDGENIFISFILAGGPADLSGELRKGDQILSVNGVDLRNASHEQAAIALKNAGQTVTIIAQYKP*	1	NA	-0.78003260381254	0.0892105143463986	0.063989003657348	0.0118840697131208
PSD95-PDZ3	Binding	PRRIVIHRGSTGLGFNIVGGEDGETIFISFILAGGPADLSGELRKGDQILSVNGVDLRNASHEQAAIALKNAGQTVTIIAQYKP*	1	NA	-1.20599673437658	0.181784831615442	0.00724471224730422	0.0242162443242662
PSD95-PDZ3	Binding	PRRIVIHRGSTGLGFNIVGGEDGERIFISFILAGGPADLSGELRKGDQILSVNGVDLRNASHEQAAIALKNAGQTVTIIAQYKP*	1	NA	-0.734129440961379	0.0454353304382672	0.0701039374336261	0.00605261205277252
PSD95-PDZ3	Binding	PRRIVIHRGSTGLGFNIVGGEDGESIFISFILAGGPADLSGELRKGDQILSVNGVDLRNASHEQAAIALKNAGQTVTIIAQYKP*	1	NA	-0.601652144549029	0.044161233933151	0.087751738676616	0.00588288484293656
PSD95-PDZ3	Binding	PRRIVIHRGSTGLGFNIVGGEDGEMIFISFILAGGPADLSGELRKGDQILSVNGVDLRNASHEQAAIALKNAGQTVTIIAQYKP*	1	NA	-1.05392479388345	0.13117703642498	0.0275027900699755	0.0174745886968197
PSD95-PDZ3	Binding	PRRIVIHRGSTGLGFNIVGGEDGEIIFISFILAGGPADLSGELRKGDQILSVNGVDLRNASHEQAAIALKNAGQTVTIIAQYKP*	1	NA	-1.05072497709412	0.311989237925993	0.0279290497555317	0.0415612652882953
PSD95-PDZ3	Binding	PRRIVIHRGSTGLGFNIVGGEDGEQIFISFILAGGPADLSGELRKGDQILSVNGVDLRNASHEQAAIALKNAGQTVTIIAQYKP*	1	NA	-0.703525580488385	0.0755900269136136	0.0741807933291034	0.010069633114881
PSD95-PDZ3	Binding	PRRIVIHRGSTGLGFNIVGGEDGEHIFISFILAGGPADLSGELRKGDQILSVNGVDLRNASHEQAAIALKNAGQTVTIIAQYKP*	1	NA	-0.935097757536423	0.147923809294044	0.0433321885898445	0.0197054895912253
PSD95-PDZ3	Binding	PRRIVIHRGSTGLGFNIVGGEDGELIFISFILAGGPADLSGELRKGDQILSVNGVDLRNASHEQAAIALKNAGQTVTIIAQYKP*	1	NA	-1.03811271232404	0.117418849131081	0.0296091772031326	0.0156418085797587
PSD95-PDZ3	Binding	PRRIVIHRGSTGLGFNIVGGEDGEEIFISFILAGGPADLSGELRKGDQILSVNGVDLRNASHEQAAIALKNAGQTVTIIAQYKP*	1	NA	-0.869572373187218	0.0614027889292696	0.0520610726377642	0.00817969753410508
PSD95-PDZ3	Binding	PRRIVIHRGSTGLGFNIVGGEDGEDIFISFILAGGPADLSGELRKGDQILSVNGVDLRNASHEQAAIALKNAGQTVTIIAQYKP*	1	NA	-0.478861562112099	0.0545564199042975	0.104109136148051	0.00726766684612369
PSD95-PDZ3	Binding	PRRIVIHRGSTGLGFNIVGGEDGEAIFISFILAGGPADLSGELRKGDQILSVNGVDLRNASHEQAAIALKNAGQTVTIIAQYKP*	1	NA	-0.293589262192767	0.0361751692991969	0.128789959303068	0.0048190309963498
PSD95-PDZ3	Binding	PRRIVIHRGSTGLGFNIVGGEDGEVIFISFILAGGPADLSGELRKGDQILSVNGVDLRNASHEQAAIALKNAGQTVTIIAQYKP*	1	NA	-1.17724088408507	0.0631926896845102	0.0110753877234866	0.00841813697715382
PSD95-PDZ3	Binding	PRRIVIHRGSTGLGFNIVGGEDGEYIFISFILAGGPADLSGELRKGDQILSVNGVDLRNASHEQAAIALKNAGQTVTIIAQYKP*	1	NA	-1.1264861184447	0.114411493984429	0.0178366218399176	0.0152411874368724
PSD95-PDZ3	Binding	PRRIVIHRGSTGLGFNIVGGEDGEWIFISFILAGGPADLSGELRKGDQILSVNGVDLRNASHEQAAIALKNAGQTVTIIAQYKP*	1	NA	-1.33075286765987	0.110700665273074	-0.00937452367954175	0.0147468539222381
PSD95-PDZ3	Binding	PRRIVIHRGSTGLGFNIVGGEDGECIFISFILAGGPADLSGELRKGDQILSVNGVDLRNASHEQAAIALKNAGQTVTIIAQYKP*	1	NA	-0.998166650067599	0.102191608573232	0.0349305430992748	0.0136133303263403
PSD95-PDZ3	Binding	PRRIVIHRGSTGLGFNIVGGEDGEFIFISFILAGGPADLSGELRKGDQILSVNGVDLRNASHEQAAIALKNAGQTVTIIAQYKP*	1	NA	-1.00480891092293	0.133004748969153	0.0340457024318291	0.0177180651911504
PSD95-PDZ3	Binding	PRRIVIHRGSTGLGFNIVGGEDGEGKFISFILAGGPADLSGELRKGDQILSVNGVDLRNASHEQAAIALKNAGQTVTIIAQYKP*	1	NA	-1.13714862118999	0.114503771947382	0.016416229559146	0.0152534801330054
PSD95-PDZ3	Binding	PRRIVIHRGSTGLGFNIVGGEDGEGNFISFILAGGPADLSGELRKGDQILSVNGVDLRNASHEQAAIALKNAGQTVTIIAQYKP*	1	NA	-1.00246918452473	0.0719428330603742	0.0343573862263851	0.00958377664015133
PSD95-PDZ3	Binding	PRRIVIHRGSTGLGFNIVGGEDGEGTFISFILAGGPADLSGELRKGDQILSVNGVDLRNASHEQAAIALKNAGQTVTIIAQYKP*	1	NA	-0.716768909987352	0.075362860957422	0.0724165993643827	0.0100393714794717
PSD95-PDZ3	Binding	PRRIVIHRGSTGLGFNIVGGEDGEGRFISFILAGGPADLSGELRKGDQILSVNGVDLRNASHEQAAIALKNAGQTVTIIAQYKP*	1	NA	-1.02658667089	0.119551501995025	0.0311446047356606	0.0159259073263547
PSD95-PDZ3	Binding	PRRIVIHRGSTGLGFNIVGGEDGEGSFISFILAGGPADLSGELRKGDQILSVNGVDLRNASHEQAAIALKNAGQTVTIIAQYKP*	1	NA	-0.815620818231514	0.0539070090948671	0.0592481631385011	0.00718115637829075
PSD95-PDZ3	Binding	PRRIVIHRGSTGLGFNIVGGEDGEGMFISFILAGGPADLSGELRKGDQILSVNGVDLRNASHEQAAIALKNAGQTVTIIAQYKP*	1	NA	-1.0093119362474	0.0906575481190446	0.0334458374129128	0.0120768345498372
PSD95-PDZ3	Binding	PRRIVIHRGSTGLGFNIVGGEDGEGQFISFILAGGPADLSGELRKGDQILSVNGVDLRNASHEQAAIALKNAGQTVTIIAQYKP*	1	NA	-1.10253433725462	0.105647512152649	0.0210273291181106	0.0140737043008714
PSD95-PDZ3	Binding	PRRIVIHRGSTGLGFNIVGGEDGEGHFISFILAGGPADLSGELRKGDQILSVNGVDLRNASHEQAAIALKNAGQTVTIIAQYKP*	1	NA	-1.01564223204106	0.0869233983684265	0.0326025547901444	0.0115793943514401
PSD95-PDZ3	Binding	PRRIVIHRGSTGLGFNIVGGEDGEGPFISFILAGGPADLSGELRKGDQILSVNGVDLRNASHEQAAIALKNAGQTVTIIAQYKP*	1	NA	-0.922632269437692	0.0806745698375555	0.0449927633624344	0.0107469642905859
PSD95-PDZ3	Binding	PRRIVIHRGSTGLGFNIVGGEDGEGLFISFILAGGPADLSGELRKGDQILSVNGVDLRNASHEQAAIALKNAGQTVTIIAQYKP*	1	NA	-0.74817806557309	0.0540771023206095	0.0682324670639927	0.00720381513961796
PSD95-PDZ3	Binding	PRRIVIHRGSTGLGFNIVGGEDGEGEFISFILAGGPADLSGELRKGDQILSVNGVDLRNASHEQAAIALKNAGQTVTIIAQYKP*	1	NA	-1.25246441198856	0.184545620262103	0.00105457732662284	0.0245840194119953
PSD95-PDZ3	Binding	PRRIVIHRGSTGLGFNIVGGEDGEGDFISFILAGGPADLSGELRKGDQILSVNGVDLRNASHEQAAIALKNAGQTVTIIAQYKP*	1	NA	-1.06299240126267	0.105937139073811	0.0262948598275003	0.0141122865974437
PSD95-PDZ3	Binding	PRRIVIHRGSTGLGFNIVGGEDGEGAFISFILAGGPADLSGELRKGDQILSVNGVDLRNASHEQAAIALKNAGQTVTIIAQYKP*	1	NA	-0.758815892742938	0.0544976603434954	0.0668153619098657	0.0072598392629963
PSD95-PDZ3	Binding	PRRIVIHRGSTGLGFNIVGGEDGEGGFISFILAGGPADLSGELRKGDQILSVNGVDLRNASHEQAAIALKNAGQTVTIIAQYKP*	1	NA	-1.17078584130813	0.0857360472464075	0.0119352883632753	0.0114212228218686
PSD95-PDZ3	Binding	PRRIVIHRGSTGLGFNIVGGEDGEGVFISFILAGGPADLSGELRKGDQILSVNGVDLRNASHEQAAIALKNAGQTVTIIAQYKP*	1	NA	-0.41739942547947	0.0369002213196105	0.112296739613976	0.00491561791572096
PSD95-PDZ3	Binding	PRRIVIHRGSTGLGFNIVGGEDGEGYFISFILAGGPADLSGELRKGDQILSVNGVDLRNASHEQAAIALKNAGQTVTIIAQYKP*	1	NA	-1.22210409040672	0.138450786366456	0.00509899048615706	0.0184435524116198
PSD95-PDZ3	Binding	PRRIVIHRGSTGLGFNIVGGEDGEGWFISFILAGGPADLSGELRKGDQILSVNGVDLRNASHEQAAIALKNAGQTVTIIAQYKP*	1	NA	-1.03962199201775	0.17361514588959	0.0294081203520653	0.0231279296181844
PSD95-PDZ3	Binding	PRRIVIHRGSTGLGFNIVGGEDGEGCFISFILAGGPADLSGELRKGDQILSVNGVDLRNASHEQAAIALKNAGQTVTIIAQYKP*	1	NA	-0.605813675262286	0.0743048977371267	0.0871973654452544	0.00989843620120295
PSD95-PDZ3	Binding	PRRIVIHRGSTGLGFNIVGGEDGEGFFISFILAGGPADLSGELRKGDQILSVNGVDLRNASHEQAAIALKNAGQTVTIIAQYKP*	1	NA	-1.03762660981786	0.0959884723525785	0.0296739327548016	0.0127869871107863
PSD95-PDZ3	Binding	PRRIVIHRGSTGLGFNIVGGEDGEGIKISFILAGGPADLSGELRKGDQILSVNGVDLRNASHEQAAIALKNAGQTVTIIAQYKP*	1	NA	-0.00507585386800725	0.0240396178301747	0.167223920622785	0.00320240832892487
PSD95-PDZ3	Binding	PRRIVIHRGSTGLGFNIVGGEDGEGINISFILAGGPADLSGELRKGDQILSVNGVDLRNASHEQAAIALKNAGQTVTIIAQYKP*	1	NA	-0.38979069066947	0.0511274176195416	0.115974603502296	0.0068108764947055
PSD95-PDZ3	Binding	PRRIVIHRGSTGLGFNIVGGEDGEGITISFILAGGPADLSGELRKGDQILSVNGVDLRNASHEQAAIALKNAGQTVTIIAQYKP*	1	NA	0.0115120972112767	0.0348259569716368	0.169433664266439	0.00463929732396824
PSD95-PDZ3	Binding	PRRIVIHRGSTGLGFNIVGGEDGEGIRISFILAGGPADLSGELRKGDQILSVNGVDLRNASHEQAAIALKNAGQTVTIIAQYKP*	1	NA	-0.0271520911260933	0.0252852191389716	0.164283061638834	0.0033683395859852
PSD95-PDZ3	Binding	PRRIVIHRGSTGLGFNIVGGEDGEGISISFILAGGPADLSGELRKGDQILSVNGVDLRNASHEQAAIALKNAGQTVTIIAQYKP*	1	NA	-0.0175167816756532	0.0271633885449991	0.165566617619376	0.00361853762954332
PSD95-PDZ3	Binding	PRRIVIHRGSTGLGFNIVGGEDGEGIMISFILAGGPADLSGELRKGDQILSVNGVDLRNASHEQAAIALKNAGQTVTIIAQYKP*	1	NA	-0.020013952246445	0.0402596067054217	0.165233960091658	0.00536313433697149
PSD95-PDZ3	Binding	PRRIVIHRGSTGLGFNIVGGEDGEGIIISFILAGGPADLSGELRKGDQILSVNGVDLRNASHEQAAIALKNAGQTVTIIAQYKP*	1	NA	-0.365041989563688	0.0911816150526726	0.119271471493756	0.0121466474863414
PSD95-PDZ3	Binding	PRRIVIHRGSTGLGFNIVGGEDGEGIQISFILAGGPADLSGELRKGDQILSVNGVDLRNASHEQAAIALKNAGQTVTIIAQYKP*	1	NA	-0.0625844837309292	0.0416578282373959	0.159562978732647	0.00554939671066262
PSD95-PDZ3	Binding	PRRIVIHRGSTGLGFNIVGGEDGEGIHISFILAGGPADLSGELRKGDQILSVNGVDLRNASHEQAAIALKNAGQTVTIIAQYKP*	1	NA	0.056204148820957	0.0529421196881462	0.17538726133785	0.00705261981442342
PSD95-PDZ3	Binding	PRRIVIHRGSTGLGFNIVGGEDGEGIPISFILAGGPADLSGELRKGDQILSVNGVDLRNASHEQAAIALKNAGQTVTIIAQYKP*	1	NA	-1.1257064972339	0.144682037602352	0.0179404781273394	0.0192736409345916
PSD95-PDZ3	Binding	PRRIVIHRGSTGLGFNIVGGEDGEGILISFILAGGPADLSGELRKGDQILSVNGVDLRNASHEQAAIALKNAGQTVTIIAQYKP*	1	NA	-0.208093646712064	0.020681689334939	0.140179153300915	0.00275508598557301
PSD95-PDZ3	Binding	PRRIVIHRGSTGLGFNIVGGEDGEGIEISFILAGGPADLSGELRKGDQILSVNGVDLRNASHEQAAIALKNAGQTVTIIAQYKP*	1	NA	-0.421562379299507	0.0285603917955895	0.111742176805183	0.00380463771136783
PSD95-PDZ3	Binding	PRRIVIHRGSTGLGFNIVGGEDGEGIDISFILAGGPADLSGELRKGDQILSVNGVDLRNASHEQAAIALKNAGQTVTIIAQYKP*	1	NA	-1.3825895110849	0.178101778378901	-0.0162798788237253	0.0237256108855861
PSD95-PDZ3	Binding	PRRIVIHRGSTGLGFNIVGGEDGEGIAISFILAGGPADLSGELRKGDQILSVNGVDLRNASHEQAAIALKNAGQTVTIIAQYKP*	1	NA	-0.349960254754917	0.0283751953704283	0.121280566376522	0.00377996699577606
PSD95-PDZ3	Binding	PRRIVIHRGSTGLGFNIVGGEDGEGIGISFILAGGPADLSGELRKGDQILSVNGVDLRNASHEQAAIALKNAGQTVTIIAQYKP*	1	NA	-0.385956739664544	0.0239891595566809	0.116485338602896	0.00319568659164762
PSD95-PDZ3	Binding	PRRIVIHRGSTGLGFNIVGGEDGEGIVISFILAGGPADLSGELRKGDQILSVNGVDLRNASHEQAAIALKNAGQTVTIIAQYKP*	1	NA	-0.198884400979849	0.0239326737041886	0.141405951723598	0.00318816189779577
PSD95-PDZ3	Binding	PRRIVIHRGSTGLGFNIVGGEDGEGIYISFILAGGPADLSGELRKGDQILSVNGVDLRNASHEQAAIALKNAGQTVTIIAQYKP*	1	NA	-0.0298005573660761	0.0380538827008705	0.163930249443327	0.00506930150762351
PSD95-PDZ3	Binding	PRRIVIHRGSTGLGFNIVGGEDGEGIWISFILAGGPADLSGELRKGDQILSVNGVDLRNASHEQAAIALKNAGQTVTIIAQYKP*	1	NA	-0.126794897997529	0.0333380591428615	0.151009266818269	0.00444108883192315
PSD95-PDZ3	Binding	PRRIVIHRGSTGLGFNIVGGEDGEGICISFILAGGPADLSGELRKGDQILSVNGVDLRNASHEQAAIALKNAGQTVTIIAQYKP*	1	NA	-0.170902385399506	0.035279647429786	0.14513354175384	0.00469973514424453
PSD95-PDZ3	Binding	PRRIVIHRGSTGLGFNIVGGEDGEGIFKSFILAGGPADLSGELRKGDQILSVNGVDLRNASHEQAAIALKNAGQTVTIIAQYKP*	1	NA	-1.11855759307991	0.0979179644952673	0.0188928106630374	0.0130440220500267
PSD95-PDZ3	Binding	PRRIVIHRGSTGLGFNIVGGEDGEGIFNSFILAGGPADLSGELRKGDQILSVNGVDLRNASHEQAAIALKNAGQTVTIIAQYKP*	1	NA	-1.12598512445002	0.106540843180076	0.0179033611430404	0.0141927083026375
PSD95-PDZ3	Binding	PRRIVIHRGSTGLGFNIVGGEDGEGIFTSFILAGGPADLSGELRKGDQILSVNGVDLRNASHEQAAIALKNAGQTVTIIAQYKP*	1	NA	-0.262601572551394	0.0435278343629122	0.132917946532428	0.00579850729277751
PSD95-PDZ3	Binding	PRRIVIHRGSTGLGFNIVGGEDGEGIFRSFILAGGPADLSGELRKGDQILSVNGVDLRNASHEQAAIALKNAGQTVTIIAQYKP*	1	NA	-1.18270947201754	0.083955029468853	0.0103468964610164	0.0111839667138433
PSD95-PDZ3	Binding	PRRIVIHRGSTGLGFNIVGGEDGEGIFSSFILAGGPADLSGELRKGDQILSVNGVDLRNASHEQAAIALKNAGQTVTIIAQYKP*	1	NA	-1.1100152082321	0.090825963053307	0.0200307740274615	0.0120992697396146
PSD95-PDZ3	Binding	PRRIVIHRGSTGLGFNIVGGEDGEGIFMSFILAGGPADLSGELRKGDQILSVNGVDLRNASHEQAAIALKNAGQTVTIIAQYKP*	1	NA	-1.01824080808239	0.0765449662694238	0.0322563886565187	0.0101968441948686
PSD95-PDZ3	Binding	PRRIVIHRGSTGLGFNIVGGEDGEGIFQSFILAGGPADLSGELRKGDQILSVNGVDLRNASHEQAAIALKNAGQTVTIIAQYKP*	1	NA	-0.897628689500818	0.148776804535032	0.0483235847260867	0.0198191203104643
PSD95-PDZ3	Binding	PRRIVIHRGSTGLGFNIVGGEDGEGIFHSFILAGGPADLSGELRKGDQILSVNGVDLRNASHEQAAIALKNAGQTVTIIAQYKP*	1	NA	-1.16334525474918	0.10713504047723	0.0129264770143092	0.0142718635698665
PSD95-PDZ3	Binding	PRRIVIHRGSTGLGFNIVGGEDGEGIFPSFILAGGPADLSGELRKGDQILSVNGVDLRNASHEQAAIALKNAGQTVTIIAQYKP*	1	NA	-1.09163577076246	0.130652765244617	0.0224791683426095	0.0174047485518361
PSD95-PDZ3	Binding	PRRIVIHRGSTGLGFNIVGGEDGEGIFLSFILAGGPADLSGELRKGDQILSVNGVDLRNASHEQAAIALKNAGQTVTIIAQYKP*	1	NA	-0.626483420375783	0.0419845125593074	0.0844438705945529	0.0055929155636165
PSD95-PDZ3	Binding	PRRIVIHRGSTGLGFNIVGGEDGEGIFESFILAGGPADLSGELRKGDQILSVNGVDLRNASHEQAAIALKNAGQTVTIIAQYKP*	1	NA	-0.993178568647342	0.214941363476478	0.0355950242735777	0.0286331512210458
PSD95-PDZ3	Binding	PRRIVIHRGSTGLGFNIVGGEDGEGIFDSFILAGGPADLSGELRKGDQILSVNGVDLRNASHEQAAIALKNAGQTVTIIAQYKP*	1	NA	-1.07584178595395	0.143237843269662	0.0245831447391978	0.0190812543504011
PSD95-PDZ3	Binding	PRRIVIHRGSTGLGFNIVGGEDGEGIFASFILAGGPADLSGELRKGDQILSVNGVDLRNASHEQAAIALKNAGQTVTIIAQYKP*	1	NA	-0.235615788252141	0.0352382050680126	0.136512824829288	0.00469421445063572
PSD95-PDZ3	Binding	PRRIVIHRGSTGLGFNIVGGEDGEGIFGSFILAGGPADLSGELRKGDQILSVNGVDLRNASHEQAAIALKNAGQTVTIIAQYKP*	1	NA	-1.17928148220778	0.08655397017778	0.0108035519368149	0.0115301814262171
PSD95-PDZ3	Binding	PRRIVIHRGSTGLGFNIVGGEDGEGIFVSFILAGGPADLSGELRKGDQILSVNGVDLRNASHEQAAIALKNAGQTVTIIAQYKP*	1	NA	0.0776930446102705	0.0228103211642388	0.178249878345377	0.0030386490749499
PSD95-PDZ3	Binding	PRRIVIHRGSTGLGFNIVGGEDGEGIFYSFILAGGPADLSGELRKGDQILSVNGVDLRNASHEQAAIALKNAGQTVTIIAQYKP*	1	NA	-1.19385696977723	0.0899348681353417	0.00886189616173935	0.0119805636184394
PSD95-PDZ3	Binding	PRRIVIHRGSTGLGFNIVGGEDGEGIFWSFILAGGPADLSGELRKGDQILSVNGVDLRNASHEQAAIALKNAGQTVTIIAQYKP*	1	NA	-1.00611189001915	0.111338177382965	0.0338721276628934	0.0148317793193442
PSD95-PDZ3	Binding	PRRIVIHRGSTGLGFNIVGGEDGEGIFCSFILAGGPADLSGELRKGDQILSVNGVDLRNASHEQAAIALKNAGQTVTIIAQYKP*	1	NA	0.184768608753908	0.0292785083811321	0.192513818848104	0.0039003007352531
PSD95-PDZ3	Binding	PRRIVIHRGSTGLGFNIVGGEDGEGIFFSFILAGGPADLSGELRKGDQILSVNGVDLRNASHEQAAIALKNAGQTVTIIAQYKP*	1	NA	-1.15229690380614	0.081316095837075	0.0143982695914965	0.0108324243930965
PSD95-PDZ3	Binding	PRRIVIHRGSTGLGFNIVGGEDGEGIFIKFILAGGPADLSGELRKGDQILSVNGVDLRNASHEQAAIALKNAGQTVTIIAQYKP*	1	NA	-0.504131607672723	0.0720613261311392	0.100742817891773	0.00959956154985407
PSD95-PDZ3	Binding	PRRIVIHRGSTGLGFNIVGGEDGEGIFINFILAGGPADLSGELRKGDQILSVNGVDLRNASHEQAAIALKNAGQTVTIIAQYKP*	1	NA	-0.185314348343041	0.0530922333329365	0.143213669712089	0.00707261702027576
PSD95-PDZ3	Binding	PRRIVIHRGSTGLGFNIVGGEDGEGIFITFILAGGPADLSGELRKGDQILSVNGVDLRNASHEQAAIALKNAGQTVTIIAQYKP*	1	NA	-0.558715381918912	0.0490304524311068	0.0934715070704032	0.006531531838216
PSD95-PDZ3	Binding	PRRIVIHRGSTGLGFNIVGGEDGEGIFIRFILAGGPADLSGELRKGDQILSVNGVDLRNASHEQAAIALKNAGQTVTIIAQYKP*	1	NA	-0.565062455466614	0.0512643309890671	0.0926259894196215	0.00682911524201035
PSD95-PDZ3	Binding	PRRIVIHRGSTGLGFNIVGGEDGEGIFIMFILAGGPADLSGELRKGDQILSVNGVDLRNASHEQAAIALKNAGQTVTIIAQYKP*	1	NA	-0.882417064954638	0.1154226499828	0.050349982711583	0.0153758873482396
PSD95-PDZ3	Binding	PRRIVIHRGSTGLGFNIVGGEDGEGIFIIFILAGGPADLSGELRKGDQILSVNGVDLRNASHEQAAIALKNAGQTVTIIAQYKP*	1	NA	-0.999064653475411	0.183668090540045	0.0348109166720623	0.0244671203618254
PSD95-PDZ3	Binding	PRRIVIHRGSTGLGFNIVGGEDGEGIFIQFILAGGPADLSGELRKGDQILSVNGVDLRNASHEQAAIALKNAGQTVTIIAQYKP*	1	NA	-0.45521254043174	0.08087092279343	0.107259511687925	0.0107731212097908
PSD95-PDZ3	Binding	PRRIVIHRGSTGLGFNIVGGEDGEGIFIHFILAGGPADLSGELRKGDQILSVNGVDLRNASHEQAAIALKNAGQTVTIIAQYKP*	1	NA	-0.24218825193398	0.0485067011662058	0.135637282107063	0.00646176095313568
PSD95-PDZ3	Binding	PRRIVIHRGSTGLGFNIVGGEDGEGIFIPFILAGGPADLSGELRKGDQILSVNGVDLRNASHEQAAIALKNAGQTVTIIAQYKP*	1	NA	-1.00999462102848	0.101238357890795	0.0333548943935847	0.0134863442009137
PSD95-PDZ3	Binding	PRRIVIHRGSTGLGFNIVGGEDGEGIFILFILAGGPADLSGELRKGDQILSVNGVDLRNASHEQAAIALKNAGQTVTIIAQYKP*	1	NA	-1.2199891772401	0.0770394183805074	0.00538072606063991	0.0102627120289571
PSD95-PDZ3	Binding	PRRIVIHRGSTGLGFNIVGGEDGEGIFIEFILAGGPADLSGELRKGDQILSVNGVDLRNASHEQAAIALKNAGQTVTIIAQYKP*	1	NA	-0.308570142359833	0.0269417986604541	0.12679429964822	0.00358901880370817
PSD95-PDZ3	Binding	PRRIVIHRGSTGLGFNIVGGEDGEGIFIDFILAGGPADLSGELRKGDQILSVNGVDLRNASHEQAAIALKNAGQTVTIIAQYKP*	1	NA	-0.377724993488706	0.0410074738435616	0.117581920616026	0.00546276054438574
PSD95-PDZ3	Binding	PRRIVIHRGSTGLGFNIVGGEDGEGIFIAFILAGGPADLSGELRKGDQILSVNGVDLRNASHEQAAIALKNAGQTVTIIAQYKP*	1	NA	-0.155562516707007	0.0286190231091987	0.14717702362666	0.00381244821020206
PSD95-PDZ3	Binding	PRRIVIHRGSTGLGFNIVGGEDGEGIFIGFILAGGPADLSGELRKGDQILSVNGVDLRNASHEQAAIALKNAGQTVTIIAQYKP*	1	NA	-0.257267301466144	0.0205083582059453	0.133628544940141	0.00273199589091872
PSD95-PDZ3	Binding	PRRIVIHRGSTGLGFNIVGGEDGEGIFIVFILAGGPADLSGELRKGDQILSVNGVDLRNASHEQAAIALKNAGQTVTIIAQYKP*	1	NA	-0.862864707915613	0.0390471716012932	0.052954626074644	0.00520162127535915
PSD95-PDZ3	Binding	PRRIVIHRGSTGLGFNIVGGEDGEGIFIYFILAGGPADLSGELRKGDQILSVNGVDLRNASHEQAAIALKNAGQTVTIIAQYKP*	1	NA	-0.656300601094462	0.0607798423951963	0.0804718112817505	0.0080967124723922
PSD95-PDZ3	Binding	PRRIVIHRGSTGLGFNIVGGEDGEGIFIWFILAGGPADLSGELRKGDQILSVNGVDLRNASHEQAAIALKNAGQTVTIIAQYKP*	1	NA	-0.944546273506393	0.0896803237966298	0.042073516074667	0.0119466548052407
PSD95-PDZ3	Binding	PRRIVIHRGSTGLGFNIVGGEDGEGIFICFILAGGPADLSGELRKGDQILSVNGVDLRNASHEQAAIALKNAGQTVTIIAQYKP*	1	NA	-0.301472990394469	0.0310315221894667	0.127739738079317	0.00413382632872092
PSD95-PDZ3	Binding	PRRIVIHRGSTGLGFNIVGGEDGEGIFIFFILAGGPADLSGELRKGDQILSVNGVDLRNASHEQAAIALKNAGQTVTIIAQYKP*	1	NA	-0.850327197909253	0.0779944183684458	0.054624795157696	0.0103899311859795
PSD95-PDZ3	Binding	PRRIVIHRGSTGLGFNIVGGEDGEGIFISKILAGGPADLSGELRKGDQILSVNGVDLRNASHEQAAIALKNAGQTVTIIAQYKP*	1	NA	-0.374065833689097	0.0612174035162527	0.118069371119687	0.00815500164272692
PSD95-PDZ3	Binding	PRRIVIHRGSTGLGFNIVGGEDGEGIFISTILAGGPADLSGELRKGDQILSVNGVDLRNASHEQAAIALKNAGQTVTIIAQYKP*	1	NA	-0.298637476650957	0.0429409669598312	0.128117467579559	0.00572032846843521
PSD95-PDZ3	Binding	PRRIVIHRGSTGLGFNIVGGEDGEGIFISRILAGGPADLSGELRKGDQILSVNGVDLRNASHEQAAIALKNAGQTVTIIAQYKP*	1	NA	-0.269238541428037	0.0285270512729951	0.13203381082946	0.00380019629437022
PSD95-PDZ3	Binding	PRRIVIHRGSTGLGFNIVGGEDGEGIFISSILAGGPADLSGELRKGDQILSVNGVDLRNASHEQAAIALKNAGQTVTIIAQYKP*	1	NA	-0.189494195497647	0.0427636548333862	0.142656856478364	0.00569670805006757
PSD95-PDZ3	Binding	PRRIVIHRGSTGLGFNIVGGEDGEGIFISMILAGGPADLSGELRKGDQILSVNGVDLRNASHEQAAIALKNAGQTVTIIAQYKP*	1	NA	-0.223720553879044	0.0938937185407979	0.138097433948286	0.0125079370401369
PSD95-PDZ3	Binding	PRRIVIHRGSTGLGFNIVGGEDGEGIFISHILAGGPADLSGELRKGDQILSVNGVDLRNASHEQAAIALKNAGQTVTIIAQYKP*	1	NA	-0.0284024923787878	0.0713135105434338	0.164116490963109	0.00949994220966799
PSD95-PDZ3	Binding	PRRIVIHRGSTGLGFNIVGGEDGEGIFISPILAGGPADLSGELRKGDQILSVNGVDLRNASHEQAAIALKNAGQTVTIIAQYKP*	1	NA	-1.14880732583458	0.213075329967782	0.0148631294590501	0.0283845698462287
PSD95-PDZ3	Binding	PRRIVIHRGSTGLGFNIVGGEDGEGIFISLILAGGPADLSGELRKGDQILSVNGVDLRNASHEQAAIALKNAGQTVTIIAQYKP*	1	NA	-0.324887056630725	0.15026226059186	0.124620661841971	0.0200170035248416
PSD95-PDZ3	Binding	PRRIVIHRGSTGLGFNIVGGEDGEGIFISEILAGGPADLSGELRKGDQILSVNGVDLRNASHEQAAIALKNAGQTVTIIAQYKP*	1	NA	-0.40923003622757	0.0670695093151259	0.113385014825642	0.00893458276936769
PSD95-PDZ3	Binding	PRRIVIHRGSTGLGFNIVGGEDGEGIFISDILAGGPADLSGELRKGDQILSVNGVDLRNASHEQAAIALKNAGQTVTIIAQYKP*	1	NA	-0.241411040503866	0.104832340547329	0.135740817378494	0.0139651122110628
PSD95-PDZ3	Binding	PRRIVIHRGSTGLGFNIVGGEDGEGIFISAILAGGPADLSGELRKGDQILSVNGVDLRNASHEQAAIALKNAGQTVTIIAQYKP*	1	NA	-0.140389415812697	0.0359476718031794	0.149198289730922	0.00478872519526749
PSD95-PDZ3	Binding	PRRIVIHRGSTGLGFNIVGGEDGEGIFISGILAGGPADLSGELRKGDQILSVNGVDLRNASHEQAAIALKNAGQTVTIIAQYKP*	1	NA	-0.112054543393457	0.023171160343253	0.152972885154003	0.00308671782547833
PSD95-PDZ3	Binding	PRRIVIHRGSTGLGFNIVGGEDGEGIFISVILAGGPADLSGELRKGDQILSVNGVDLRNASHEQAAIALKNAGQTVTIIAQYKP*	1	NA	-0.391410560415635	0.154219926983739	0.115758814532457	0.0205442192196166
PSD95-PDZ3	Binding	PRRIVIHRGSTGLGFNIVGGEDGEGIFISYILAGGPADLSGELRKGDQILSVNGVDLRNASHEQAAIALKNAGQTVTIIAQYKP*	1	NA	-0.00162924671367856	0.036544517257059	0.167683056185402	0.00486823323346042
PSD95-PDZ3	Binding	PRRIVIHRGSTGLGFNIVGGEDGEGIFISWILAGGPADLSGELRKGDQILSVNGVDLRNASHEQAAIALKNAGQTVTIIAQYKP*	1	NA	-0.343833555855346	0.0519534521113302	0.122096727087703	0.00692091567066788
PSD95-PDZ3	Binding	PRRIVIHRGSTGLGFNIVGGEDGEGIFISFNLAGGPADLSGELRKGDQILSVNGVDLRNASHEQAAIALKNAGQTVTIIAQYKP*	1	NA	-1.13717527325334	0.114301283966027	0.0164126791370779	0.0152265059438739
PSD95-PDZ3	Binding	PRRIVIHRGSTGLGFNIVGGEDGEGIFISFTLAGGPADLSGELRKGDQILSVNGVDLRNASHEQAAIALKNAGQTVTIIAQYKP*	1	NA	-1.13179939379969	0.127618238024532	0.0171288203527693	0.0170005077143735
PSD95-PDZ3	Binding	PRRIVIHRGSTGLGFNIVGGEDGEGIFISFRLAGGPADLSGELRKGDQILSVNGVDLRNASHEQAAIALKNAGQTVTIIAQYKP*	1	NA	-1.14530475434523	0.0731923781276604	0.015329720242206	0.00975023326018218
PSD95-PDZ3	Binding	PRRIVIHRGSTGLGFNIVGGEDGEGIFISFSLAGGPADLSGELRKGDQILSVNGVDLRNASHEQAAIALKNAGQTVTIIAQYKP*	1	NA	-1.13784301258667	0.0906012420145939	0.0163237270573178	0.0120693338009011
PSD95-PDZ3	Binding	PRRIVIHRGSTGLGFNIVGGEDGEGIFISFMLAGGPADLSGELRKGDQILSVNGVDLRNASHEQAAIALKNAGQTVTIIAQYKP*	1	NA	-0.245034930659231	0.0396811297984286	0.135258065277415	0.00528607324231798
PSD95-PDZ3	Binding	PRRIVIHRGSTGLGFNIVGGEDGEGIFISFHLAGGPADLSGELRKGDQILSVNGVDLRNASHEQAAIALKNAGQTVTIIAQYKP*	1	NA	-1.03483354728361	0.356150786022816	0.0300460071690485	0.0474441919821617
PSD95-PDZ3	Binding	PRRIVIHRGSTGLGFNIVGGEDGEGIFISFLLAGGPADLSGELRKGDQILSVNGVDLRNASHEQAAIALKNAGQTVTIIAQYKP*	1	NA	-0.14422882494631	0.0298189698119995	0.148686827532376	0.00397229764468399
PSD95-PDZ3	Binding	PRRIVIHRGSTGLGFNIVGGEDGEGIFISFELAGGPADLSGELRKGDQILSVNGVDLRNASHEQAAIALKNAGQTVTIIAQYKP*	1	NA	-1.00997165723101	0.125205684763563	0.0333579534878181	0.0166791223782388
PSD95-PDZ3	Binding	PRRIVIHRGSTGLGFNIVGGEDGEGIFISFDLAGGPADLSGELRKGDQILSVNGVDLRNASHEQAAIALKNAGQTVTIIAQYKP*	1	NA	-1.00748084390791	0.313494972358582	0.0336897641425487	0.041761849861733
PSD95-PDZ3	Binding	PRRIVIHRGSTGLGFNIVGGEDGEGIFISFALAGGPADLSGELRKGDQILSVNGVDLRNASHEQAAIALKNAGQTVTIIAQYKP*	1	NA	-1.12912417618046	0.0641835143464344	0.0174851962005895	0.00855012847436753
PSD95-PDZ3	Binding	PRRIVIHRGSTGLGFNIVGGEDGEGIFISFGLAGGPADLSGELRKGDQILSVNGVDLRNASHEQAAIALKNAGQTVTIIAQYKP*	1	NA	-1.0348606615375	0.0938124818374091	0.0300423951768329	0.0124971151919119
PSD95-PDZ3	Binding	PRRIVIHRGSTGLGFNIVGGEDGEGIFISFVLAGGPADLSGELRKGDQILSVNGVDLRNASHEQAAIALKNAGQTVTIIAQYKP*	1	NA	-0.152428536837928	0.0233382750815045	0.147594512927293	0.00310897981123215
PSD95-PDZ3	Binding	PRRIVIHRGSTGLGFNIVGGEDGEGIFISFYLAGGPADLSGELRKGDQILSVNGVDLRNASHEQAAIALKNAGQTVTIIAQYKP*	1	NA	-1.31214323824853	0.34877593947569	-0.0068954646260205	0.0464617608065123
PSD95-PDZ3	Binding	PRRIVIHRGSTGLGFNIVGGEDGEGIFISFWLAGGPADLSGELRKGDQILSVNGVDLRNASHEQAAIALKNAGQTVTIIAQYKP*	1	NA	-0.957108282675141	0.120493357879406	0.040400083365619	0.0160513755076751
PSD95-PDZ3	Binding	PRRIVIHRGSTGLGFNIVGGEDGEGIFISFCLAGGPADLSGELRKGDQILSVNGVDLRNASHEQAAIALKNAGQTVTIIAQYKP*	1	NA	-0.811688296592282	0.0508093176280411	0.0597720292057623	0.00676850119284303
PSD95-PDZ3	Binding	PRRIVIHRGSTGLGFNIVGGEDGEGIFISFFLAGGPADLSGELRKGDQILSVNGVDLRNASHEQAAIALKNAGQTVTIIAQYKP*	1	NA	-0.920901144578763	0.0886452164577802	0.0452233730462408	0.0118087642453042
PSD95-PDZ3	Binding	PRRIVIHRGSTGLGFNIVGGEDGEGIFISFIKAGGPADLSGELRKGDQILSVNGVDLRNASHEQAAIALKNAGQTVTIIAQYKP*	1	NA	0.142786931729154	0.0556024071843808	0.18692128101676	0.00740700676414368
PSD95-PDZ3	Binding	PRRIVIHRGSTGLGFNIVGGEDGEGIFISFITAGGPADLSGELRKGDQILSVNGVDLRNASHEQAAIALKNAGQTVTIIAQYKP*	1	NA	-0.156787483783505	0.0612923053040791	0.147013841133654	0.00816497959291237
PSD95-PDZ3	Binding	PRRIVIHRGSTGLGFNIVGGEDGEGIFISFIRAGGPADLSGELRKGDQILSVNGVDLRNASHEQAAIALKNAGQTVTIIAQYKP*	1	NA	0.146989717740004	0.0441644347301436	0.187481150022204	0.00588331123319869
PSD95-PDZ3	Binding	PRRIVIHRGSTGLGFNIVGGEDGEGIFISFISAGGPADLSGELRKGDQILSVNGVDLRNASHEQAAIALKNAGQTVTIIAQYKP*	1	NA	-0.0945335960319524	0.0335248680643683	0.155306916757896	0.00446597435424621
PSD95-PDZ3	Binding	PRRIVIHRGSTGLGFNIVGGEDGEGIFISFIIAGGPADLSGELRKGDQILSVNGVDLRNASHEQAAIALKNAGQTVTIIAQYKP*	1	NA	-0.185982603369907	0.0852767258772578	0.143124648934845	0.0113600348866606
PSD95-PDZ3	Binding	PRRIVIHRGSTGLGFNIVGGEDGEGIFISFIQAGGPADLSGELRKGDQILSVNGVDLRNASHEQAAIALKNAGQTVTIIAQYKP*	1	NA	-0.0175744186182222	0.0374160123645169	0.165558939584465	0.00498432838981675
PSD95-PDZ3	Binding	PRRIVIHRGSTGLGFNIVGGEDGEGIFISFIHAGGPADLSGELRKGDQILSVNGVDLRNASHEQAAIALKNAGQTVTIIAQYKP*	1	NA	-0.102262895607287	0.0864722475038514	0.154277267554999	0.0115192948400201
PSD95-PDZ3	Binding	PRRIVIHRGSTGLGFNIVGGEDGEGIFISFIPAGGPADLSGELRKGDQILSVNGVDLRNASHEQAAIALKNAGQTVTIIAQYKP*	1	NA	-0.40660422055164	0.142200612717689	0.113734809653922	0.0189430809492214
PSD95-PDZ3	Binding	PRRIVIHRGSTGLGFNIVGGEDGEGIFISFIEAGGPADLSGELRKGDQILSVNGVDLRNASHEQAAIALKNAGQTVTIIAQYKP*	1	NA	-0.285360435154466	0.0576403574920873	0.129886152446857	0.00767848982537365
PSD95-PDZ3	Binding	PRRIVIHRGSTGLGFNIVGGEDGEGIFISFIDAGGPADLSGELRKGDQILSVNGVDLRNASHEQAAIALKNAGQTVTIIAQYKP*	1	NA	-0.315985527180686	0.100411324835161	0.125806468215947	0.0133761720024882
PSD95-PDZ3	Binding	PRRIVIHRGSTGLGFNIVGGEDGEGIFISFIAAGGPADLSGELRKGDQILSVNGVDLRNASHEQAAIALKNAGQTVTIIAQYKP*	1	NA	0.0707638634559658	0.0261656472505566	0.177326815940727	0.00348562474157617
PSD95-PDZ3	Binding	PRRIVIHRGSTGLGFNIVGGEDGEGIFISFIGAGGPADLSGELRKGDQILSVNGVDLRNASHEQAAIALKNAGQTVTIIAQYKP*	1	NA	-0.206205940559691	0.026064147822998	0.14043062177049	0.00347210361929831
PSD95-PDZ3	Binding	PRRIVIHRGSTGLGFNIVGGEDGEGIFISFIVAGGPADLSGELRKGDQILSVNGVDLRNASHEQAAIALKNAGQTVTIIAQYKP*	1	NA	-0.118846322680133	0.0438829661463236	0.152068126571337	0.00584581573957133
PSD95-PDZ3	Binding	PRRIVIHRGSTGLGFNIVGGEDGEGIFISFIWAGGPADLSGELRKGDQILSVNGVDLRNASHEQAAIALKNAGQTVTIIAQYKP*	1	NA	-0.206346846384557	0.0291501324623511	0.140411851173123	0.00388319929402214
PSD95-PDZ3	Binding	PRRIVIHRGSTGLGFNIVGGEDGEGIFISFICAGGPADLSGELRKGDQILSVNGVDLRNASHEQAAIALKNAGQTVTIIAQYKP*	1	NA	-0.0885144484615138	0.0579803610258497	0.156108750150123	0.00772378298086707
PSD95-PDZ3	Binding	PRRIVIHRGSTGLGFNIVGGEDGEGIFISFIFAGGPADLSGELRKGDQILSVNGVDLRNASHEQAAIALKNAGQTVTIIAQYKP*	1	NA	-0.237914868322896	0.144645974991739	0.1362065556856	0.0192688368979631
PSD95-PDZ3	Binding	PRRIVIHRGSTGLGFNIVGGEDGEGIFISFILNGGPADLSGELRKGDQILSVNGVDLRNASHEQAAIALKNAGQTVTIIAQYKP*	1	NA	0.0614194893608478	0.122867267060486	0.176082016558217	0.0163676129199046
PSD95-PDZ3	Binding	PRRIVIHRGSTGLGFNIVGGEDGEGIFISFILTGGPADLSGELRKGDQILSVNGVDLRNASHEQAAIALKNAGQTVTIIAQYKP*	1	NA	0.0369419483468737	0.0374872793302264	0.172821270827211	0.00499382213161322
PSD95-PDZ3	Binding	PRRIVIHRGSTGLGFNIVGGEDGEGIFISFILRGGPADLSGELRKGDQILSVNGVDLRNASHEQAAIALKNAGQTVTIIAQYKP*	1	NA	0.0145991451581312	0.0273451127273734	0.169844901588373	0.003642745794553
PSD95-PDZ3	Binding	PRRIVIHRGSTGLGFNIVGGEDGEGIFISFILSGGPADLSGELRKGDQILSVNGVDLRNASHEQAAIALKNAGQTVTIIAQYKP*	1	NA	-0.166125610687721	0.0623714300283453	0.145769873963049	0.0083087338750874
PSD95-PDZ3	Binding	PRRIVIHRGSTGLGFNIVGGEDGEGIFISFILMGGPADLSGELRKGDQILSVNGVDLRNASHEQAAIALKNAGQTVTIIAQYKP*	1	NA	0.0898599743806119	0.0579010112266193	0.179870681034889	0.00771321249427493
PSD95-PDZ3	Binding	PRRIVIHRGSTGLGFNIVGGEDGEGIFISFILIGGPADLSGELRKGDQILSVNGVDLRNASHEQAAIALKNAGQTVTIIAQYKP*	1	NA	0.0483720585158061	0.0518688973807956	0.174343918993421	0.006909651815509
PSD95-PDZ3	Binding	PRRIVIHRGSTGLGFNIVGGEDGEGIFISFILPGGPADLSGELRKGDQILSVNGVDLRNASHEQAAIALKNAGQTVTIIAQYKP*	1	NA	0.153510307620779	0.0335416215859332	0.188349782439375	0.0044682061541599
PSD95-PDZ3	Binding	PRRIVIHRGSTGLGFNIVGGEDGEGIFISFILLGGPADLSGELRKGDQILSVNGVDLRNASHEQAAIALKNAGQTVTIIAQYKP*	1	NA	-0.0651975368103816	0.0406283089280195	0.15921488405807	0.00541225055324753
PSD95-PDZ3	Binding	PRRIVIHRGSTGLGFNIVGGEDGEGIFISFILEGGPADLSGELRKGDQILSVNGVDLRNASHEQAAIALKNAGQTVTIIAQYKP*	1	NA	0.0122774319483367	0.0316247598708397	0.169535617398709	0.00421285376190566
PSD95-PDZ3	Binding	PRRIVIHRGSTGLGFNIVGGEDGEGIFISFILDGGPADLSGELRKGDQILSVNGVDLRNASHEQAAIALKNAGQTVTIIAQYKP*	1	NA	-0.0401242494620878	0.0848392515878305	0.162554991409399	0.0113017572834953
PSD95-PDZ3	Binding	PRRIVIHRGSTGLGFNIVGGEDGEGIFISFILGGGPADLSGELRKGDQILSVNGVDLRNASHEQAAIALKNAGQTVTIIAQYKP*	1	NA	-0.0335613779963824	0.0249678476642825	0.163429256316267	0.0033260613326
PSD95-PDZ3	Binding	PRRIVIHRGSTGLGFNIVGGEDGEGIFISFILVGGPADLSGELRKGDQILSVNGVDLRNASHEQAAIALKNAGQTVTIIAQYKP*	1	NA	-0.0221461882037766	0.0269226005270804	0.164949916882768	0.00358646134781805
PSD95-PDZ3	Binding	PRRIVIHRGSTGLGFNIVGGEDGEGIFISFILYGGPADLSGELRKGDQILSVNGVDLRNASHEQAAIALKNAGQTVTIIAQYKP*	1	NA	-0.175152722313206	0.0478185239070911	0.144567338312948	0.00637008626005469
PSD95-PDZ3	Binding	PRRIVIHRGSTGLGFNIVGGEDGEGIFISFILWGGPADLSGELRKGDQILSVNGVDLRNASHEQAAIALKNAGQTVTIIAQYKP*	1	NA	-0.362704365883447	0.0536151744261272	0.119582875177308	0.00714227997932118
PSD95-PDZ3	Binding	PRRIVIHRGSTGLGFNIVGGEDGEGIFISFILCGGPADLSGELRKGDQILSVNGVDLRNASHEQAAIALKNAGQTVTIIAQYKP*	1	NA	-0.121266729283972	0.0407051764396518	0.151745695061723	0.00542249036492898
PSD95-PDZ3	Binding	PRRIVIHRGSTGLGFNIVGGEDGEGIFISFILFGGPADLSGELRKGDQILSVNGVDLRNASHEQAAIALKNAGQTVTIIAQYKP*	1	NA	-0.195739893974395	0.0342203378685147	0.141824843383847	0.00455862051480699
PSD95-PDZ3	Binding	PRRIVIHRGSTGLGFNIVGGEDGEGIFISFILAKGPADLSGELRKGDQILSVNGVDLRNASHEQAAIALKNAGQTVTIIAQYKP*	1	NA	-0.187393024919338	0.0420069567744728	0.142936761350729	0.00559590544232795
PSD95-PDZ3	Binding	PRRIVIHRGSTGLGFNIVGGEDGEGIFISFILANGPADLSGELRKGDQILSVNGVDLRNASHEQAAIALKNAGQTVTIIAQYKP*	1	NA	-0.00616386635015399	0.0422438613021223	0.167078982368799	0.00562746438964002
PSD95-PDZ3	Binding	PRRIVIHRGSTGLGFNIVGGEDGEGIFISFILATGPADLSGELRKGDQILSVNGVDLRNASHEQAAIALKNAGQTVTIIAQYKP*	1	NA	-0.669946458196041	0.0423384552754601	0.0786539950940671	0.0056400656102677
PSD95-PDZ3	Binding	PRRIVIHRGSTGLGFNIVGGEDGEGIFISFILARGPADLSGELRKGDQILSVNGVDLRNASHEQAAIALKNAGQTVTIIAQYKP*	1	NA	-0.199175630361733	0.0209135667540261	0.141367155957178	0.0027859752527577
PSD95-PDZ3	Binding	PRRIVIHRGSTGLGFNIVGGEDGEGIFISFILASGPADLSGELRKGDQILSVNGVDLRNASHEQAAIALKNAGQTVTIIAQYKP*	1	NA	-0.338665808916536	0.020112746752422	0.122785142184629	0.00267929499431002
PSD95-PDZ3	Binding	PRRIVIHRGSTGLGFNIVGGEDGEGIFISFILAMGPADLSGELRKGDQILSVNGVDLRNASHEQAAIALKNAGQTVTIIAQYKP*	1	NA	-0.438414422313162	0.0518363135765135	0.109497252477035	0.00690531120381715
PSD95-PDZ3	Binding	PRRIVIHRGSTGLGFNIVGGEDGEGIFISFILAIGPADLSGELRKGDQILSVNGVDLRNASHEQAAIALKNAGQTVTIIAQYKP*	1	NA	-1.15805753326362	0.112907330916063	0.0136308743739524	0.0150408121908004
PSD95-PDZ3	Binding	PRRIVIHRGSTGLGFNIVGGEDGEGIFISFILAQGPADLSGELRKGDQILSVNGVDLRNASHEQAAIALKNAGQTVTIIAQYKP*	1	NA	-0.332619043103855	0.0388983736087974	0.123590654707265	0.00518179933252036
PSD95-PDZ3	Binding	PRRIVIHRGSTGLGFNIVGGEDGEGIFISFILAHGPADLSGELRKGDQILSVNGVDLRNASHEQAAIALKNAGQTVTIIAQYKP*	1	NA	-0.152186236450092	0.0627642898955049	0.14762679067753	0.00836106822247928
PSD95-PDZ3	Binding	PRRIVIHRGSTGLGFNIVGGEDGEGIFISFILAPGPADLSGELRKGDQILSVNGVDLRNASHEQAAIALKNAGQTVTIIAQYKP*	1	NA	-1.25006552375962	0.0647777458544246	0.00137414229220528	0.00862928829895131
PSD95-PDZ3	Binding	PRRIVIHRGSTGLGFNIVGGEDGEGIFISFILALGPADLSGELRKGDQILSVNGVDLRNASHEQAAIALKNAGQTVTIIAQYKP*	1	NA	-0.582579530979528	0.0306479558964537	0.0902924735993097	0.00408273001345846
PSD95-PDZ3	Binding	PRRIVIHRGSTGLGFNIVGGEDGEGIFISFILAEGPADLSGELRKGDQILSVNGVDLRNASHEQAAIALKNAGQTVTIIAQYKP*	1	NA	-0.283614108729209	0.0332300901445971	0.130118787188755	0.00442670587368521
PSD95-PDZ3	Binding	PRRIVIHRGSTGLGFNIVGGEDGEGIFISFILADGPADLSGELRKGDQILSVNGVDLRNASHEQAAIALKNAGQTVTIIAQYKP*	1	NA	-0.157407781963339	0.035946496055305	0.146931208869217	0.00478856856945038
PSD95-PDZ3	Binding	PRRIVIHRGSTGLGFNIVGGEDGEGIFISFILAAGPADLSGELRKGDQILSVNGVDLRNASHEQAAIALKNAGQTVTIIAQYKP*	1	NA	-0.320742890957094	0.0233274374734081	0.125172721810787	0.0031075360925059
PSD95-PDZ3	Binding	PRRIVIHRGSTGLGFNIVGGEDGEGIFISFILAVGPADLSGELRKGDQILSVNGVDLRNASHEQAAIALKNAGQTVTIIAQYKP*	1	NA	-0.965974658272339	0.0434373710669047	0.0392189599692144	0.00578645633528545
PSD95-PDZ3	Binding	PRRIVIHRGSTGLGFNIVGGEDGEGIFISFILAYGPADLSGELRKGDQILSVNGVDLRNASHEQAAIALKNAGQTVTIIAQYKP*	1	NA	-0.433327800780051	0.0322950486592746	0.110174860552122	0.00430214546421278
PSD95-PDZ3	Binding	PRRIVIHRGSTGLGFNIVGGEDGEGIFISFILAWGPADLSGELRKGDQILSVNGVDLRNASHEQAAIALKNAGQTVTIIAQYKP*	1	NA	-0.44199054222494	0.043901374023838	0.109020864030612	0.0058482679224923
PSD95-PDZ3	Binding	PRRIVIHRGSTGLGFNIVGGEDGEGIFISFILACGPADLSGELRKGDQILSVNGVDLRNASHEQAAIALKNAGQTVTIIAQYKP*	1	NA	-0.460871887866855	0.0503779959321059	0.106505608631291	0.00671104319990542
PSD95-PDZ3	Binding	PRRIVIHRGSTGLGFNIVGGEDGEGIFISFILAFGPADLSGELRKGDQILSVNGVDLRNASHEQAAIALKNAGQTVTIIAQYKP*	1	NA	-0.475949627561356	0.0401410120486141	0.104497045952793	0.00534733589460815
PSD95-PDZ3	Binding	PRRIVIHRGSTGLGFNIVGGEDGEGIFISFILAGKPADLSGELRKGDQILSVNGVDLRNASHEQAAIALKNAGQTVTIIAQYKP*	1	NA	-0.716671957312009	0.0479083743611312	0.0724295147966173	0.00638205557855252
PSD95-PDZ3	Binding	PRRIVIHRGSTGLGFNIVGGEDGEGIFISFILAGTPADLSGELRKGDQILSVNGVDLRNASHEQAAIALKNAGQTVTIIAQYKP*	1	NA	-0.200923398164023	0.0557360894606009	0.141134329203998	0.00742481508530008
PSD95-PDZ3	Binding	PRRIVIHRGSTGLGFNIVGGEDGEGIFISFILAGRPADLSGELRKGDQILSVNGVDLRNASHEQAAIALKNAGQTVTIIAQYKP*	1	NA	-0.790546614990972	0.0371361816789718	0.0625883924992972	0.00494705108680765
PSD95-PDZ3	Binding	PRRIVIHRGSTGLGFNIVGGEDGEGIFISFILAGSPADLSGELRKGDQILSVNGVDLRNASHEQAAIALKNAGQTVTIIAQYKP*	1	NA	-0.0486851453981119	0.0270746851684932	0.161414562112966	0.00360672111757823
PSD95-PDZ3	Binding	PRRIVIHRGSTGLGFNIVGGEDGEGIFISFILAGMPADLSGELRKGDQILSVNGVDLRNASHEQAAIALKNAGQTVTIIAQYKP*	1	NA	-0.649199845435252	0.0559429108792737	0.0814177297745218	0.00745236654799124
PSD95-PDZ3	Binding	PRRIVIHRGSTGLGFNIVGGEDGEGIFISFILAGIPADLSGELRKGDQILSVNGVDLRNASHEQAAIALKNAGQTVTIIAQYKP*	1	NA	-1.27705700116336	0.230626004775239	-0.00222149440461575	0.0307225615555273
PSD95-PDZ3	Binding	PRRIVIHRGSTGLGFNIVGGEDGEGIFISFILAGQPADLSGELRKGDQILSVNGVDLRNASHEQAAIALKNAGQTVTIIAQYKP*	1	NA	-0.515710280884075	0.0666530204734154	0.0992003790813114	0.00887910071698981
PSD95-PDZ3	Binding	PRRIVIHRGSTGLGFNIVGGEDGEGIFISFILAGPPADLSGELRKGDQILSVNGVDLRNASHEQAAIALKNAGQTVTIIAQYKP*	1	NA	-1.20079252313887	0.119677499033103	0.00793798489127298	0.0159426918678982
PSD95-PDZ3	Binding	PRRIVIHRGSTGLGFNIVGGEDGEGIFISFILAGLPADLSGELRKGDQILSVNGVDLRNASHEQAAIALKNAGQTVTIIAQYKP*	1	NA	-0.716436225317743	0.0373659556048303	0.0724609175463266	0.00497766013971096
PSD95-PDZ3	Binding	PRRIVIHRGSTGLGFNIVGGEDGEGIFISFILAGEPADLSGELRKGDQILSVNGVDLRNASHEQAAIALKNAGQTVTIIAQYKP*	1	NA	-0.645460734273054	0.0425450732407429	0.081915830901303	0.005667589970164
PSD95-PDZ3	Binding	PRRIVIHRGSTGLGFNIVGGEDGEGIFISFILAGDPADLSGELRKGDQILSVNGVDLRNASHEQAAIALKNAGQTVTIIAQYKP*	1	NA	-0.86934217821792	0.149157690855981	0.0520917377794551	0.0198698596165213
PSD95-PDZ3	Binding	PRRIVIHRGSTGLGFNIVGGEDGEGIFISFILAGAPADLSGELRKGDQILSVNGVDLRNASHEQAAIALKNAGQTVTIIAQYKP*	1	NA	-0.241281654227301	0.0293466631816686	0.135758053413303	0.00390937989376702
PSD95-PDZ3	Binding	PRRIVIHRGSTGLGFNIVGGEDGEGIFISFILAGVPADLSGELRKGDQILSVNGVDLRNASHEQAAIALKNAGQTVTIIAQYKP*	1	NA	-1.02436578060635	0.084341600450244	0.031440457922356	0.0112354632949983
PSD95-PDZ3	Binding	PRRIVIHRGSTGLGFNIVGGEDGEGIFISFILAGYPADLSGELRKGDQILSVNGVDLRNASHEQAAIALKNAGQTVTIIAQYKP*	1	NA	-0.737281003790071	0.163605416157082	0.0696841058405022	0.0217944956970579
PSD95-PDZ3	Binding	PRRIVIHRGSTGLGFNIVGGEDGEGIFISFILAGWPADLSGELRKGDQILSVNGVDLRNASHEQAAIALKNAGQTVTIIAQYKP*	1	NA	-0.984057136987397	0.0812263349743001	0.0368101246518733	0.0108204670093896
PSD95-PDZ3	Binding	PRRIVIHRGSTGLGFNIVGGEDGEGIFISFILAGCPADLSGELRKGDQILSVNGVDLRNASHEQAAIALKNAGQTVTIIAQYKP*	1	NA	-0.714311933200447	0.0673875110361555	0.0727439025262693	0.00897694498024941
PSD95-PDZ3	Binding	PRRIVIHRGSTGLGFNIVGGEDGEGIFISFILAGGKADLSGELRKGDQILSVNGVDLRNASHEQAAIALKNAGQTVTIIAQYKP*	1	NA	-0.178968896698668	0.0594087799135944	0.144058971303	0.00791406805842622
PSD95-PDZ3	Binding	PRRIVIHRGSTGLGFNIVGGEDGEGIFISFILAGGNADLSGELRKGDQILSVNGVDLRNASHEQAAIALKNAGQTVTIIAQYKP*	1	NA	-0.35351567724871	0.0352043495760917	0.120806935111357	0.00468970443262822
PSD95-PDZ3	Binding	PRRIVIHRGSTGLGFNIVGGEDGEGIFISFILAGGTADLSGELRKGDQILSVNGVDLRNASHEQAAIALKNAGQTVTIIAQYKP*	1	NA	-0.525669846794568	0.147859373675913	0.0978736276724681	0.0196969058790531
PSD95-PDZ3	Binding	PRRIVIHRGSTGLGFNIVGGEDGEGIFISFILAGGRADLSGELRKGDQILSVNGVDLRNASHEQAAIALKNAGQTVTIIAQYKP*	1	NA	-0.240015141076639	0.0411509683078254	0.135926770415837	0.00548187598418845
PSD95-PDZ3	Binding	PRRIVIHRGSTGLGFNIVGGEDGEGIFISFILAGGSADLSGELRKGDQILSVNGVDLRNASHEQAAIALKNAGQTVTIIAQYKP*	1	NA	0.0382497120335169	0.0233383723448282	0.172995482969515	0.00310899276804704
PSD95-PDZ3	Binding	PRRIVIHRGSTGLGFNIVGGEDGEGIFISFILAGGMADLSGELRKGDQILSVNGVDLRNASHEQAAIALKNAGQTVTIIAQYKP*	1	NA	-0.16638409558133	0.0480136261642362	0.145735440213643	0.0063960765689559
PSD95-PDZ3	Binding	PRRIVIHRGSTGLGFNIVGGEDGEGIFISFILAGGIADLSGELRKGDQILSVNGVDLRNASHEQAAIALKNAGQTVTIIAQYKP*	1	NA	-0.479117262292249	0.0496684791553992	0.104075073360847	0.00661652578905102
PSD95-PDZ3	Binding	PRRIVIHRGSTGLGFNIVGGEDGEGIFISFILAGGHADLSGELRKGDQILSVNGVDLRNASHEQAAIALKNAGQTVTIIAQYKP*	1	NA	-0.40498567643632	0.0866819441649259	0.113950422031467	0.0115472293246162
PSD95-PDZ3	Binding	PRRIVIHRGSTGLGFNIVGGEDGEGIFISFILAGGLADLSGELRKGDQILSVNGVDLRNASHEQAAIALKNAGQTVTIIAQYKP*	1	NA	-0.378211264694901	0.0404844062569974	0.117517142591191	0.00539308073468006
PSD95-PDZ3	Binding	PRRIVIHRGSTGLGFNIVGGEDGEGIFISFILAGGEADLSGELRKGDQILSVNGVDLRNASHEQAAIALKNAGQTVTIIAQYKP*	1	NA	-0.315906070327479	0.0624442041847044	0.125817052963604	0.00831842839544547
PSD95-PDZ3	Binding	PRRIVIHRGSTGLGFNIVGGEDGEGIFISFILAGGDADLSGELRKGDQILSVNGVDLRNASHEQAAIALKNAGQTVTIIAQYKP*	1	NA	-0.661780913603349	0.0908081069519564	0.0797417581441528	0.0120968910608814
PSD95-PDZ3	Binding	PRRIVIHRGSTGLGFNIVGGEDGEGIFISFILAGGAADLSGELRKGDQILSVNGVDLRNASHEQAAIALKNAGQTVTIIAQYKP*	1	NA	0.0971280009078363	0.0280587688770999	0.180838882312049	0.00373781462692869
PSD95-PDZ3	Binding	PRRIVIHRGSTGLGFNIVGGEDGEGIFISFILAGGGADLSGELRKGDQILSVNGVDLRNASHEQAAIALKNAGQTVTIIAQYKP*	1	NA	-0.28983411667008	0.0427993353098444	0.129290196427598	0.00570146118116129
PSD95-PDZ3	Binding	PRRIVIHRGSTGLGFNIVGGEDGEGIFISFILAGGVADLSGELRKGDQILSVNGVDLRNASHEQAAIALKNAGQTVTIIAQYKP*	1	NA	-0.164228720135485	0.0348178644287553	0.146022565921235	0.00463821928575195
PSD95-PDZ3	Binding	PRRIVIHRGSTGLGFNIVGGEDGEGIFISFILAGGYADLSGELRKGDQILSVNGVDLRNASHEQAAIALKNAGQTVTIIAQYKP*	1	NA	-0.79326032061225	0.0786204584865049	0.0622268895192905	0.0104733283557048
PSD95-PDZ3	Binding	PRRIVIHRGSTGLGFNIVGGEDGEGIFISFILAGGWADLSGELRKGDQILSVNGVDLRNASHEQAAIALKNAGQTVTIIAQYKP*	1	NA	-0.885772188820353	0.187086398493557	0.0499030339835274	0.0249224860809681
PSD95-PDZ3	Binding	PRRIVIHRGSTGLGFNIVGGEDGEGIFISFILAGGCADLSGELRKGDQILSVNGVDLRNASHEQAAIALKNAGQTVTIIAQYKP*	1	NA	-0.196656150991949	0.0389450467486188	0.141702785324306	0.00518801683783834
PSD95-PDZ3	Binding	PRRIVIHRGSTGLGFNIVGGEDGEGIFISFILAGGFADLSGELRKGDQILSVNGVDLRNASHEQAAIALKNAGQTVTIIAQYKP*	1	NA	-1.08262333873934	0.0895458537610572	0.0236797484674106	0.0119287415436843
PSD95-PDZ3	Binding	PRRIVIHRGSTGLGFNIVGGEDGEGIFISFILAGGPKDLSGELRKGDQILSVNGVDLRNASHEQAAIALKNAGQTVTIIAQYKP*	1	NA	-0.855672653700881	0.0944008571405845	0.0539127067929832	0.0125754948893236
PSD95-PDZ3	Binding	PRRIVIHRGSTGLGFNIVGGEDGEGIFISFILAGGPNDLSGELRKGDQILSVNGVDLRNASHEQAAIALKNAGQTVTIIAQYKP*	1	NA	-1.04276571680719	0.188293013120539	0.0289893328937669	0.0250832237748262
PSD95-PDZ3	Binding	PRRIVIHRGSTGLGFNIVGGEDGEGIFISFILAGGPTDLSGELRKGDQILSVNGVDLRNASHEQAAIALKNAGQTVTIIAQYKP*	1	NA	-0.0527381630284572	0.0288367345784841	0.160874644319414	0.00384145037768523
PSD95-PDZ3	Binding	PRRIVIHRGSTGLGFNIVGGEDGEGIFISFILAGGPRDLSGELRKGDQILSVNGVDLRNASHEQAAIALKNAGQTVTIIAQYKP*	1	NA	-1.04120561995671	0.0908564973230018	0.0291971592903096	0.0121033373250596
PSD95-PDZ3	Binding	PRRIVIHRGSTGLGFNIVGGEDGEGIFISFILAGGPSDLSGELRKGDQILSVNGVDLRNASHEQAAIALKNAGQTVTIIAQYKP*	1	NA	-0.25126915600255	0.0246558674167178	0.134427580562355	0.0032845012649517
PSD95-PDZ3	Binding	PRRIVIHRGSTGLGFNIVGGEDGEGIFISFILAGGPMDLSGELRKGDQILSVNGVDLRNASHEQAAIALKNAGQTVTIIAQYKP*	1	NA	-1.16828520831191	0.19205932703543	0.012268407133767	0.0255849486830839
PSD95-PDZ3	Binding	PRRIVIHRGSTGLGFNIVGGEDGEGIFISFILAGGPIDLSGELRKGDQILSVNGVDLRNASHEQAAIALKNAGQTVTIIAQYKP*	1	NA	-0.790531597116969	0.168902278006943	0.0625903930870407	0.0225001106791674
PSD95-PDZ3	Binding	PRRIVIHRGSTGLGFNIVGGEDGEGIFISFILAGGPQDLSGELRKGDQILSVNGVDLRNASHEQAAIALKNAGQTVTIIAQYKP*	1	NA	-1.17493678030944	0.144248707743772	0.0113823260938843	0.01921591542672
PSD95-PDZ3	Binding	PRRIVIHRGSTGLGFNIVGGEDGEGIFISFILAGGPHDLSGELRKGDQILSVNGVDLRNASHEQAAIALKNAGQTVTIIAQYKP*	1	NA	-0.983292464418604	0.314432394783679	0.036911989574207	0.0418867274451895
PSD95-PDZ3	Binding	PRRIVIHRGSTGLGFNIVGGEDGEGIFISFILAGGPLDLSGELRKGDQILSVNGVDLRNASHEQAAIALKNAGQTVTIIAQYKP*	1	NA	-0.907981197346447	0.0627539988708744	0.0469444880372663	0.00835969731620186
PSD95-PDZ3	Binding	PRRIVIHRGSTGLGFNIVGGEDGEGIFISFILAGGPEDLSGELRKGDQILSVNGVDLRNASHEQAAIALKNAGQTVTIIAQYKP*	1	NA	-1.55525891194753	0.179145399664156	-0.0392818221732114	0.0238646356204947
PSD95-PDZ3	Binding	PRRIVIHRGSTGLGFNIVGGEDGEGIFISFILAGGPDDLSGELRKGDQILSVNGVDLRNASHEQAAIALKNAGQTVTIIAQYKP*	1	NA	-1.17737840801137	0.0852483700512768	0.011057067641606	0.0113562574999344
PSD95-PDZ3	Binding	PRRIVIHRGSTGLGFNIVGGEDGEGIFISFILAGGPGDLSGELRKGDQILSVNGVDLRNASHEQAAIALKNAGQTVTIIAQYKP*	1	NA	-0.486711328336268	0.0274402196058148	0.103063439127658	0.00365541534120762
PSD95-PDZ3	Binding	PRRIVIHRGSTGLGFNIVGGEDGEGIFISFILAGGPVDLSGELRKGDQILSVNGVDLRNASHEQAAIALKNAGQTVTIIAQYKP*	1	NA	-0.52270956261812	0.0236925747972168	0.0982679783135478	0.00315617741514367
PSD95-PDZ3	Binding	PRRIVIHRGSTGLGFNIVGGEDGEGIFISFILAGGPYDLSGELRKGDQILSVNGVDLRNASHEQAAIALKNAGQTVTIIAQYKP*	1	NA	-1.04718894927558	0.194068926592504	0.0284000973827199	0.0258526550336939
PSD95-PDZ3	Binding	PRRIVIHRGSTGLGFNIVGGEDGEGIFISFILAGGPWDLSGELRKGDQILSVNGVDLRNASHEQAAIALKNAGQTVTIIAQYKP*	1	NA	-1.14201589166492	0.0846404109678182	0.0157678420673739	0.0112752689731505
PSD95-PDZ3	Binding	PRRIVIHRGSTGLGFNIVGGEDGEGIFISFILAGGPCDLSGELRKGDQILSVNGVDLRNASHEQAAIALKNAGQTVTIIAQYKP*	1	NA	-0.476795925269723	0.0462215667623953	0.104384307437182	0.00615734956443672
PSD95-PDZ3	Binding	PRRIVIHRGSTGLGFNIVGGEDGEGIFISFILAGGPFDLSGELRKGDQILSVNGVDLRNASHEQAAIALKNAGQTVTIIAQYKP*	1	NA	-1.23549437324945	0.156287121761212	0.00331522031122428	0.0208195980471692
PSD95-PDZ3	Binding	PRRIVIHRGSTGLGFNIVGGEDGEGIFISFILAGGPAKLSGELRKGDQILSVNGVDLRNASHEQAAIALKNAGQTVTIIAQYKP*	1	NA	-0.701860657918491	0.0732138540905145	0.074402583955831	0.00975309415434454
PSD95-PDZ3	Binding	PRRIVIHRGSTGLGFNIVGGEDGEGIFISFILAGGPANLSGELRKGDQILSVNGVDLRNASHEQAAIALKNAGQTVTIIAQYKP*	1	NA	-0.160770527902383	0.0674478910865081	0.146483244775971	0.00898498843491312
PSD95-PDZ3	Binding	PRRIVIHRGSTGLGFNIVGGEDGEGIFISFILAGGPATLSGELRKGDQILSVNGVDLRNASHEQAAIALKNAGQTVTIIAQYKP*	1	NA	-0.770961600096457	0.091403171088162	0.0651973863386912	0.012176161803016
PSD95-PDZ3	Binding	PRRIVIHRGSTGLGFNIVGGEDGEGIFISFILAGGPARLSGELRKGDQILSVNGVDLRNASHEQAAIALKNAGQTVTIIAQYKP*	1	NA	-0.819662103231403	0.0590872850508211	0.0587098082929862	0.0078712405129334
PSD95-PDZ3	Binding	PRRIVIHRGSTGLGFNIVGGEDGEGIFISFILAGGPASLSGELRKGDQILSVNGVDLRNASHEQAAIALKNAGQTVTIIAQYKP*	1	NA	-0.11738741685886	0.0310263537865229	0.152262472928512	0.00413313782623508
PSD95-PDZ3	Binding	PRRIVIHRGSTGLGFNIVGGEDGEGIFISFILAGGPAQLSGELRKGDQILSVNGVDLRNASHEQAAIALKNAGQTVTIIAQYKP*	1	NA	-0.150573304970485	0.0319134319914881	0.147841655374663	0.00425130886589373
PSD95-PDZ3	Binding	PRRIVIHRGSTGLGFNIVGGEDGEGIFISFILAGGPAHLSGELRKGDQILSVNGVDLRNASHEQAAIALKNAGQTVTIIAQYKP*	1	NA	-0.214949673961216	0.0951171334048587	0.139265836004395	0.0126709127570587
PSD95-PDZ3	Binding	PRRIVIHRGSTGLGFNIVGGEDGEGIFISFILAGGPAPLSGELRKGDQILSVNGVDLRNASHEQAAIALKNAGQTVTIIAQYKP*	1	NA	-0.856401092953729	0.0590523439056592	0.0538156686475803	0.00786658587095535
PSD95-PDZ3	Binding	PRRIVIHRGSTGLGFNIVGGEDGEGIFISFILAGGPALLSGELRKGDQILSVNGVDLRNASHEQAAIALKNAGQTVTIIAQYKP*	1	NA	-0.799699879083136	0.0922615686261228	0.0613690516024215	0.0122905121826482
PSD95-PDZ3	Binding	PRRIVIHRGSTGLGFNIVGGEDGEGIFISFILAGGPAELSGELRKGDQILSVNGVDLRNASHEQAAIALKNAGQTVTIIAQYKP*	1	NA	-0.188130617010203	0.0389296117646684	0.142838503921188	0.00518596068530261
PSD95-PDZ3	Binding	PRRIVIHRGSTGLGFNIVGGEDGEGIFISFILAGGPAALSGELRKGDQILSVNGVDLRNASHEQAAIALKNAGQTVTIIAQYKP*	1	NA	-0.0742833452517621	0.0293958093366366	0.158004529183328	0.00391592683877738
PSD95-PDZ3	Binding	PRRIVIHRGSTGLGFNIVGGEDGEGIFISFILAGGPAGLSGELRKGDQILSVNGVDLRNASHEQAAIALKNAGQTVTIIAQYKP*	1	NA	-0.17030971294477	0.0196914532589546	0.145212493891049	0.00262317289611641
PSD95-PDZ3	Binding	PRRIVIHRGSTGLGFNIVGGEDGEGIFISFILAGGPAVLSGELRKGDQILSVNGVDLRNASHEQAAIALKNAGQTVTIIAQYKP*	1	NA	-0.810926455305216	0.0981345899188286	0.0598735169623587	0.0130728795412551
PSD95-PDZ3	Binding	PRRIVIHRGSTGLGFNIVGGEDGEGIFISFILAGGPAYLSGELRKGDQILSVNGVDLRNASHEQAAIALKNAGQTVTIIAQYKP*	1	NA	-0.379541389507482	0.0823837098432914	0.117339951638805	0.0109746452890249
PSD95-PDZ3	Binding	PRRIVIHRGSTGLGFNIVGGEDGEGIFISFILAGGPAWLSGELRKGDQILSVNGVDLRNASHEQAAIALKNAGQTVTIIAQYKP*	1	NA	-0.177480594127822	0.030258368547836	0.144257233712265	0.00403083161062732
PSD95-PDZ3	Binding	PRRIVIHRGSTGLGFNIVGGEDGEGIFISFILAGGPACLSGELRKGDQILSVNGVDLRNASHEQAAIALKNAGQTVTIIAQYKP*	1	NA	-0.251153917543106	0.0611919530686507	0.134442931912986	0.00815161129243304
PSD95-PDZ3	Binding	PRRIVIHRGSTGLGFNIVGGEDGEGIFISFILAGGPAFLSGELRKGDQILSVNGVDLRNASHEQAAIALKNAGQTVTIIAQYKP*	1	NA	-0.2479825992263	0.0567978179815007	0.134865395209331	0.00756625195349017
PSD95-PDZ3	Binding	PRRIVIHRGSTGLGFNIVGGEDGEGIFISFILAGGPADKSGELRKGDQILSVNGVDLRNASHEQAAIALKNAGQTVTIIAQYKP*	1	NA	-0.0222292666004712	0.060352719130311	0.164938849695618	0.00803981376831923
PSD95-PDZ3	Binding	PRRIVIHRGSTGLGFNIVGGEDGEGIFISFILAGGPADNSGELRKGDQILSVNGVDLRNASHEQAAIALKNAGQTVTIIAQYKP*	1	NA	-0.0709061339530183	0.0420452265521209	0.158454420261798	0.00560100350401729
PSD95-PDZ3	Binding	PRRIVIHRGSTGLGFNIVGGEDGEGIFISFILAGGPADTSGELRKGDQILSVNGVDLRNASHEQAAIALKNAGQTVTIIAQYKP*	1	NA	-0.0674867206219385	0.0283947820829607	0.158909933232464	0.00378257621576421
PSD95-PDZ3	Binding	PRRIVIHRGSTGLGFNIVGGEDGEGIFISFILAGGPADRSGELRKGDQILSVNGVDLRNASHEQAAIALKNAGQTVTIIAQYKP*	1	NA	-0.0478916256682942	0.0227955775342132	0.161520269874624	0.00303668502028289
PSD95-PDZ3	Binding	PRRIVIHRGSTGLGFNIVGGEDGEGIFISFILAGGPADSSGELRKGDQILSVNGVDLRNASHEQAAIALKNAGQTVTIIAQYKP*	1	NA	-0.105238261327313	0.0214719396278559	0.153880907844511	0.00286035821318704
PSD95-PDZ3	Binding	PRRIVIHRGSTGLGFNIVGGEDGEGIFISFILAGGPADMSGELRKGDQILSVNGVDLRNASHEQAAIALKNAGQTVTIIAQYKP*	1	NA	0.0404115547288336	0.0441789187425656	0.173283470203847	0.00588524070322373
PSD95-PDZ3	Binding	PRRIVIHRGSTGLGFNIVGGEDGEGIFISFILAGGPADISGELRKGDQILSVNGVDLRNASHEQAAIALKNAGQTVTIIAQYKP*	1	NA	0.0296735485609338	0.033227687612276	0.171853019826846	0.00442638582327633
PSD95-PDZ3	Binding	PRRIVIHRGSTGLGFNIVGGEDGEGIFISFILAGGPADQSGELRKGDQILSVNGVDLRNASHEQAAIALKNAGQTVTIIAQYKP*	1	NA	-0.0102507213150712	0.0381697304656927	0.166534556976048	0.00508473402612588
PSD95-PDZ3	Binding	PRRIVIHRGSTGLGFNIVGGEDGEGIFISFILAGGPADHSGELRKGDQILSVNGVDLRNASHEQAAIALKNAGQTVTIIAQYKP*	1	NA	-0.130510503040611	0.0472045559485513	0.150514297030437	0.00628829726831568
PSD95-PDZ3	Binding	PRRIVIHRGSTGLGFNIVGGEDGEGIFISFILAGGPADPSGELRKGDQILSVNGVDLRNASHEQAAIALKNAGQTVTIIAQYKP*	1	NA	-1.41696503413079	0.183259303193438	-0.0208591721424039	0.0244126642547117
PSD95-PDZ3	Binding	PRRIVIHRGSTGLGFNIVGGEDGEGIFISFILAGGPADESGELRKGDQILSVNGVDLRNASHEQAAIALKNAGQTVTIIAQYKP*	1	NA	-0.066680492724192	0.0613432405031889	0.159017333897191	0.00817176486325307
PSD95-PDZ3	Binding	PRRIVIHRGSTGLGFNIVGGEDGEGIFISFILAGGPADDSGELRKGDQILSVNGVDLRNASHEQAAIALKNAGQTVTIIAQYKP*	1	NA	-0.100105939725806	0.0507574409713543	0.154564603798394	0.00676159050738105
PSD95-PDZ3	Binding	PRRIVIHRGSTGLGFNIVGGEDGEGIFISFILAGGPADASGELRKGDQILSVNGVDLRNASHEQAAIALKNAGQTVTIIAQYKP*	1	NA	-0.104329238284865	0.0251416264934503	0.154002002238893	0.00334921106708618
PSD95-PDZ3	Binding	PRRIVIHRGSTGLGFNIVGGEDGEGIFISFILAGGPADGSGELRKGDQILSVNGVDLRNASHEQAAIALKNAGQTVTIIAQYKP*	1	NA	-0.392846782452557	0.0272416188150718	0.115567489967911	0.00362895897942602
PSD95-PDZ3	Binding	PRRIVIHRGSTGLGFNIVGGEDGEGIFISFILAGGPADVSGELRKGDQILSVNGVDLRNASHEQAAIALKNAGQTVTIIAQYKP*	1	NA	-0.0281017771417766	0.0143411191556867	0.164156550376135	0.00191043467307655
PSD95-PDZ3	Binding	PRRIVIHRGSTGLGFNIVGGEDGEGIFISFILAGGPADYSGELRKGDQILSVNGVDLRNASHEQAAIALKNAGQTVTIIAQYKP*	1	NA	-0.2327890690064	0.0369351955819932	0.136889382781251	0.00492027696936912
PSD95-PDZ3	Binding	PRRIVIHRGSTGLGFNIVGGEDGEGIFISFILAGGPADWSGELRKGDQILSVNGVDLRNASHEQAAIALKNAGQTVTIIAQYKP*	1	NA	-0.399241835059567	0.0236986810733755	0.114715580845342	0.00315699085526437
PSD95-PDZ3	Binding	PRRIVIHRGSTGLGFNIVGGEDGEGIFISFILAGGPADCSGELRKGDQILSVNGVDLRNASHEQAAIALKNAGQTVTIIAQYKP*	1	NA	-0.0993769855434011	0.0469809993227033	0.154661710539509	0.00625851644543991
PSD95-PDZ3	Binding	PRRIVIHRGSTGLGFNIVGGEDGEGIFISFILAGGPADFSGELRKGDQILSVNGVDLRNASHEQAAIALKNAGQTVTIIAQYKP*	1	NA	-0.158047301297454	0.0352640425220046	0.146846016082187	0.00469765635551319
PSD95-PDZ3	Binding	PRRIVIHRGSTGLGFNIVGGEDGEGIFISFILAGGPADLMGELRKGDQILSVNGVDLRNASHEQAAIALKNAGQTVTIIAQYKP*	1	NA	-0.321682659505918	0.0587313463638189	0.125047531691323	0.00782382457546323
PSD95-PDZ3	Binding	PRRIVIHRGSTGLGFNIVGGEDGEGIFISFILAGGPADLIGELRKGDQILSVNGVDLRNASHEQAAIALKNAGQTVTIIAQYKP*	1	NA	-0.268453905984518	0.0770232876535336	0.132138335081769	0.0102605631938642
PSD95-PDZ3	Binding	PRRIVIHRGSTGLGFNIVGGEDGEGIFISFILAGGPADLQGELRKGDQILSVNGVDLRNASHEQAAIALKNAGQTVTIIAQYKP*	1	NA	-0.000846194848467671	0.0345661697379206	0.167787369483261	0.00460469008491485
PSD95-PDZ3	Binding	PRRIVIHRGSTGLGFNIVGGEDGEGIFISFILAGGPADLHGELRKGDQILSVNGVDLRNASHEQAAIALKNAGQTVTIIAQYKP*	1	NA	-0.133434552353418	0.0770821343282675	0.150124773372462	0.0102684023817676
PSD95-PDZ3	Binding	PRRIVIHRGSTGLGFNIVGGEDGEGIFISFILAGGPADLPGELRKGDQILSVNGVDLRNASHEQAAIALKNAGQTVTIIAQYKP*	1	NA	-0.422058865830396	0.0510615996458207	0.111676037958344	0.00680210863372178
PSD95-PDZ3	Binding	PRRIVIHRGSTGLGFNIVGGEDGEGIFISFILAGGPADLRGELRKGDQILSVNGVDLRNASHEQAAIALKNAGQTVTIIAQYKP*	1	NA	-0.39613372874633	0.0629756966079261	0.115129623431834	0.00838923050947697
PSD95-PDZ3	Binding	PRRIVIHRGSTGLGFNIVGGEDGEGIFISFILAGGPADLLGELRKGDQILSVNGVDLRNASHEQAAIALKNAGQTVTIIAQYKP*	1	NA	-0.341491314636299	0.0228180399330621	0.122408745891047	0.00303967732131153
PSD95-PDZ3	Binding	PRRIVIHRGSTGLGFNIVGGEDGEGIFISFILAGGPADLEGELRKGDQILSVNGVDLRNASHEQAAIALKNAGQTVTIIAQYKP*	1	NA	-0.105014171824153	0.0500667048358807	0.153910759653987	0.00666957493671113
PSD95-PDZ3	Binding	PRRIVIHRGSTGLGFNIVGGEDGEGIFISFILAGGPADLDGELRKGDQILSVNGVDLRNASHEQAAIALKNAGQTVTIIAQYKP*	1	NA	-0.00196526730901578	0.126123642796189	0.167638293612186	0.0168014070364248
PSD95-PDZ3	Binding	PRRIVIHRGSTGLGFNIVGGEDGEGIFISFILAGGPADLAGELRKGDQILSVNGVDLRNASHEQAAIALKNAGQTVTIIAQYKP*	1	NA	-0.209072971560608	0.00383257902542194	0.140048693737295	0.000510552334025386
PSD95-PDZ3	Binding	PRRIVIHRGSTGLGFNIVGGEDGEGIFISFILAGGPADLGGELRKGDQILSVNGVDLRNASHEQAAIALKNAGQTVTIIAQYKP*	1	NA	-0.000713151033762702	0.0210480667055878	0.167805092752546	0.00280389249953608
PSD95-PDZ3	Binding	PRRIVIHRGSTGLGFNIVGGEDGEGIFISFILAGGPADLVGELRKGDQILSVNGVDLRNASHEQAAIALKNAGQTVTIIAQYKP*	1	NA	-0.13179135904524	0.0297479047275597	0.150343669362129	0.00396283079625431
PSD95-PDZ3	Binding	PRRIVIHRGSTGLGFNIVGGEDGEGIFISFILAGGPADLYGELRKGDQILSVNGVDLRNASHEQAAIALKNAGQTVTIIAQYKP*	1	NA	-0.801247274434994	0.183706068507526	0.0611629172205051	0.0244721795503797
PSD95-PDZ3	Binding	PRRIVIHRGSTGLGFNIVGGEDGEGIFISFILAGGPADLWGELRKGDQILSVNGVDLRNASHEQAAIALKNAGQTVTIIAQYKP*	1	NA	-0.77188441155136	0.0846807745021058	0.0650744551377842	0.0112806459520734
PSD95-PDZ3	Binding	PRRIVIHRGSTGLGFNIVGGEDGEGIFISFILAGGPADLCGELRKGDQILSVNGVDLRNASHEQAAIALKNAGQTVTIIAQYKP*	1	NA	-0.00551243936067751	0.0319298435137827	0.167165761419594	0.00425349510679231
PSD95-PDZ3	Binding	PRRIVIHRGSTGLGFNIVGGEDGEGIFISFILAGGPADLFGELRKGDQILSVNGVDLRNASHEQAAIALKNAGQTVTIIAQYKP*	1	NA	-0.498801297243075	0.069203092769776	0.101452888685587	0.00921880548346805
PSD95-PDZ3	Binding	PRRIVIHRGSTGLGFNIVGGEDGEGIFISFILAGGPADLSKELRKGDQILSVNGVDLRNASHEQAAIALKNAGQTVTIIAQYKP*	1	NA	-0.0724204835249312	0.0353399897140315	0.158252688033097	0.00470777356794241
PSD95-PDZ3	Binding	PRRIVIHRGSTGLGFNIVGGEDGEGIFISFILAGGPADLSNELRKGDQILSVNGVDLRNASHEQAAIALKNAGQTVTIIAQYKP*	1	NA	-0.165693688987844	0.0652121657114293	0.145827411884779	0.0086871590096319
PSD95-PDZ3	Binding	PRRIVIHRGSTGLGFNIVGGEDGEGIFISFILAGGPADLSTELRKGDQILSVNGVDLRNASHEQAAIALKNAGQTVTIIAQYKP*	1	NA	-0.366476526800406	0.0356707185057199	0.119080371367811	0.00475183119999797
PSD95-PDZ3	Binding	PRRIVIHRGSTGLGFNIVGGEDGEGIFISFILAGGPADLSRELRKGDQILSVNGVDLRNASHEQAAIALKNAGQTVTIIAQYKP*	1	NA	-0.108715544169799	0.0216813903166104	0.153417685857561	0.00288825993088093
PSD95-PDZ3	Binding	PRRIVIHRGSTGLGFNIVGGEDGEGIFISFILAGGPADLSSELRKGDQILSVNGVDLRNASHEQAAIALKNAGQTVTIIAQYKP*	1	NA	-0.339685718857827	0.0464234825472685	0.122649276127447	0.00618424752911267
PSD95-PDZ3	Binding	PRRIVIHRGSTGLGFNIVGGEDGEGIFISFILAGGPADLSMELRKGDQILSVNGVDLRNASHEQAAIALKNAGQTVTIIAQYKP*	1	NA	-0.439288289012231	0.0541993401375904	0.109380841391999	0.00722009890111428
PSD95-PDZ3	Binding	PRRIVIHRGSTGLGFNIVGGEDGEGIFISFILAGGPADLSIELRKGDQILSVNGVDLRNASHEQAAIALKNAGQTVTIIAQYKP*	1	NA	-1.12681882217501	0.141296074811805	0.0177923011188256	0.018822584036829
PSD95-PDZ3	Binding	PRRIVIHRGSTGLGFNIVGGEDGEGIFISFILAGGPADLSQELRKGDQILSVNGVDLRNASHEQAAIALKNAGQTVTIIAQYKP*	1	NA	-0.117714059652106	0.0509137900725228	0.152218959607748	0.00678241836193926
PSD95-PDZ3	Binding	PRRIVIHRGSTGLGFNIVGGEDGEGIFISFILAGGPADLSPELRKGDQILSVNGVDLRNASHEQAAIALKNAGQTVTIIAQYKP*	1	NA	-0.944160234871776	0.0953815580196658	0.0421249417398967	0.0127061377591704
PSD95-PDZ3	Binding	PRRIVIHRGSTGLGFNIVGGEDGEGIFISFILAGGPADLSLELRKGDQILSVNGVDLRNASHEQAAIALKNAGQTVTIIAQYKP*	1	NA	-0.644924706270965	0.0511138407537298	0.0819872372169339	0.00680906786910822
PSD95-PDZ3	Binding	PRRIVIHRGSTGLGFNIVGGEDGEGIFISFILAGGPADLSEELRKGDQILSVNGVDLRNASHEQAAIALKNAGQTVTIIAQYKP*	1	NA	-0.226989592328827	0.0296645237022016	0.137661952983775	0.00395172329479704
PSD95-PDZ3	Binding	PRRIVIHRGSTGLGFNIVGGEDGEGIFISFILAGGPADLSDELRKGDQILSVNGVDLRNASHEQAAIALKNAGQTVTIIAQYKP*	1	NA	-0.431588471023669	0.058901444425562	0.110406563241321	0.00784648398101236
PSD95-PDZ3	Binding	PRRIVIHRGSTGLGFNIVGGEDGEGIFISFILAGGPADLSAELRKGDQILSVNGVDLRNASHEQAAIALKNAGQTVTIIAQYKP*	1	NA	-0.241759689740791	0.0271152686678052	0.135694372496213	0.00361212739887321
PSD95-PDZ3	Binding	PRRIVIHRGSTGLGFNIVGGEDGEGIFISFILAGGPADLSVELRKGDQILSVNGVDLRNASHEQAAIALKNAGQTVTIIAQYKP*	1	NA	-0.699947604680277	0.0422279839852215	0.0746574290064892	0.00562534931226053
PSD95-PDZ3	Binding	PRRIVIHRGSTGLGFNIVGGEDGEGIFISFILAGGPADLSYELRKGDQILSVNGVDLRNASHEQAAIALKNAGQTVTIIAQYKP*	1	NA	-0.683027734415282	0.107331999295391	0.0769113888590845	0.014298101198276
PSD95-PDZ3	Binding	PRRIVIHRGSTGLGFNIVGGEDGEGIFISFILAGGPADLSWELRKGDQILSVNGVDLRNASHEQAAIALKNAGQTVTIIAQYKP*	1	NA	-0.67361559877235	0.0699535570750932	0.0781652150134279	0.00931877766933584
PSD95-PDZ3	Binding	PRRIVIHRGSTGLGFNIVGGEDGEGIFISFILAGGPADLSCELRKGDQILSVNGVDLRNASHEQAAIALKNAGQTVTIIAQYKP*	1	NA	-0.267662585036762	0.0415916693547039	0.13224374993536	0.00554058343590669
PSD95-PDZ3	Binding	PRRIVIHRGSTGLGFNIVGGEDGEGIFISFILAGGPADLSFELRKGDQILSVNGVDLRNASHEQAAIALKNAGQTVTIIAQYKP*	1	NA	-0.951312334271229	0.0650787083585184	0.0411721835534768	0.00866938065135943
PSD95-PDZ3	Binding	PRRIVIHRGSTGLGFNIVGGEDGEGIFISFILAGGPADLSGKLRKGDQILSVNGVDLRNASHEQAAIALKNAGQTVTIIAQYKP*	1	NA	-0.187133305384918	0.0366413676059213	0.142971359571303	0.00488113503439781
PSD95-PDZ3	Binding	PRRIVIHRGSTGLGFNIVGGEDGEGIFISFILAGGPADLSGNLRKGDQILSVNGVDLRNASHEQAAIALKNAGQTVTIIAQYKP*	1	NA	-0.126934645999983	0.0773260629854915	0.1509906504588	0.0103008970399222
PSD95-PDZ3	Binding	PRRIVIHRGSTGLGFNIVGGEDGEGIFISFILAGGPADLSGTLRKGDQILSVNGVDLRNASHEQAAIALKNAGQTVTIIAQYKP*	1	NA	-0.0891395830711647	0.0676973186937384	0.156025473606594	0.00901821562897672
PSD95-PDZ3	Binding	PRRIVIHRGSTGLGFNIVGGEDGEGIFISFILAGGPADLSGRLRKGDQILSVNGVDLRNASHEQAAIALKNAGQTVTIIAQYKP*	1	NA	-0.241242798721939	0.0263820092654423	0.135763229501994	0.00351444714313961
PSD95-PDZ3	Binding	PRRIVIHRGSTGLGFNIVGGEDGEGIFISFILAGGPADLSGSLRKGDQILSVNGVDLRNASHEQAAIALKNAGQTVTIIAQYKP*	1	NA	-0.0978865983405319	0.0323186212738452	0.154860250650483	0.00430528566127285
PSD95-PDZ3	Binding	PRRIVIHRGSTGLGFNIVGGEDGEGIFISFILAGGPADLSGMLRKGDQILSVNGVDLRNASHEQAAIALKNAGQTVTIIAQYKP*	1	NA	-0.190155249320241	0.0719633047904601	0.142568795000752	0.00958650375667198
PSD95-PDZ3	Binding	PRRIVIHRGSTGLGFNIVGGEDGEGIFISFILAGGPADLSGILRKGDQILSVNGVDLRNASHEQAAIALKNAGQTVTIIAQYKP*	1	NA	-0.563489998833833	0.0487283284697956	0.0928354623094679	0.00649128476370317
PSD95-PDZ3	Binding	PRRIVIHRGSTGLGFNIVGGEDGEGIFISFILAGGPADLSGHLRKGDQILSVNGVDLRNASHEQAAIALKNAGQTVTIIAQYKP*	1	NA	-0.171783093537736	0.117070889516128	0.145016219294842	0.0155954555646264
PSD95-PDZ3	Binding	PRRIVIHRGSTGLGFNIVGGEDGEGIFISFILAGGPADLSGPLRKGDQILSVNGVDLRNASHEQAAIALKNAGQTVTIIAQYKP*	1	NA	-0.714680247901224	0.0744393234840144	0.0726948379332393	0.00991634356289631
PSD95-PDZ3	Binding	PRRIVIHRGSTGLGFNIVGGEDGEGIFISFILAGGPADLSGLLRKGDQILSVNGVDLRNASHEQAAIALKNAGQTVTIIAQYKP*	1	NA	-0.148717552263892	0.0423800087840809	0.148088867204985	0.00564560111016805
PSD95-PDZ3	Binding	PRRIVIHRGSTGLGFNIVGGEDGEGIFISFILAGGPADLSGALRKGDQILSVNGVDLRNASHEQAAIALKNAGQTVTIIAQYKP*	1	NA	-0.143050479718819	0.0490838574159304	0.148843799352707	0.00653864611804412
PSD95-PDZ3	Binding	PRRIVIHRGSTGLGFNIVGGEDGEGIFISFILAGGPADLSGGLRKGDQILSVNGVDLRNASHEQAAIALKNAGQTVTIIAQYKP*	1	NA	-0.111302193671455	0.0262906238963086	0.153073108503352	0.00350227335280221
PSD95-PDZ3	Binding	PRRIVIHRGSTGLGFNIVGGEDGEGIFISFILAGGPADLSGVLRKGDQILSVNGVDLRNASHEQAAIALKNAGQTVTIIAQYKP*	1	NA	-0.459447903423299	0.060230794647992	0.106695302979783	0.00802357174731722
PSD95-PDZ3	Binding	PRRIVIHRGSTGLGFNIVGGEDGEGIFISFILAGGPADLSGWLRKGDQILSVNGVDLRNASHEQAAIALKNAGQTVTIIAQYKP*	1	NA	-0.645274569918715	0.0754525719510341	0.0819406305583979	0.0100513222199189
PSD95-PDZ3	Binding	PRRIVIHRGSTGLGFNIVGGEDGEGIFISFILAGGPADLSGCLRKGDQILSVNGVDLRNASHEQAAIALKNAGQTVTIIAQYKP*	1	NA	-0.14827131515362	0.0428551907787167	0.148148312136626	0.00570890189922912
PSD95-PDZ3	Binding	PRRIVIHRGSTGLGFNIVGGEDGEGIFISFILAGGPADLSGFLRKGDQILSVNGVDLRNASHEQAAIALKNAGQTVTIIAQYKP*	1	NA	-0.503946880684483	0.0581645732177168	0.100767426071899	0.00774832258302266
PSD95-PDZ3	Binding	PRRIVIHRGSTGLGFNIVGGEDGEGIFISFILAGGPADLSGEKRKGDQILSVNGVDLRNASHEQAAIALKNAGQTVTIIAQYKP*	1	NA	-1.30677281434507	0.306331718227941	-0.00618005016478457	0.0408076057114214
PSD95-PDZ3	Binding	PRRIVIHRGSTGLGFNIVGGEDGEGIFISFILAGGPADLSGETRKGDQILSVNGVDLRNASHEQAAIALKNAGQTVTIIAQYKP*	1	NA	-1.10679298934483	0.0950078573588729	0.0204600179811347	0.0126563556820549
PSD95-PDZ3	Binding	PRRIVIHRGSTGLGFNIVGGEDGEGIFISFILAGGPADLSGERRKGDQILSVNGVDLRNASHEQAAIALKNAGQTVTIIAQYKP*	1	NA	-1.14889237722094	0.0663369214400423	0.0148517994424912	0.00883699197032045
PSD95-PDZ3	Binding	PRRIVIHRGSTGLGFNIVGGEDGEGIFISFILAGGPADLSGESRKGDQILSVNGVDLRNASHEQAAIALKNAGQTVTIIAQYKP*	1	NA	-1.17075303942738	0.146183589767167	0.0119396580257571	0.0194736683723357
PSD95-PDZ3	Binding	PRRIVIHRGSTGLGFNIVGGEDGEGIFISFILAGGPADLSGEIRKGDQILSVNGVDLRNASHEQAAIALKNAGQTVTIIAQYKP*	1	NA	-0.147067187899794	0.136417984382829	0.148308718478107	0.0181727551780943
PSD95-PDZ3	Binding	PRRIVIHRGSTGLGFNIVGGEDGEGIFISFILAGGPADLSGEPRKGDQILSVNGVDLRNASHEQAAIALKNAGQTVTIIAQYKP*	1	NA	-0.434865372530678	0.0779795077840556	0.109970034809245	0.0103879448906907
PSD95-PDZ3	Binding	PRRIVIHRGSTGLGFNIVGGEDGEGIFISFILAGGPADLSGEERKGDQILSVNGVDLRNASHEQAAIALKNAGQTVTIIAQYKP*	1	NA	-1.11795162460276	0.152566374432191	0.0189735340136329	0.0203239432359965
PSD95-PDZ3	Binding	PRRIVIHRGSTGLGFNIVGGEDGEGIFISFILAGGPADLSGEDRKGDQILSVNGVDLRNASHEQAAIALKNAGQTVTIIAQYKP*	1	NA	-0.769728369227203	0.170660176457705	0.0653616696827562	0.0227342869743104
PSD95-PDZ3	Binding	PRRIVIHRGSTGLGFNIVGGEDGEGIFISFILAGGPADLSGEARKGDQILSVNGVDLRNASHEQAAIALKNAGQTVTIIAQYKP*	1	NA	-0.583058218849701	0.0541436552691603	0.0902287057793208	0.00721268090937599
PSD95-PDZ3	Binding	PRRIVIHRGSTGLGFNIVGGEDGEGIFISFILAGGPADLSGEGRKGDQILSVNGVDLRNASHEQAAIALKNAGQTVTIIAQYKP*	1	NA	-1.06330034776229	0.0771017783756449	0.0262538371106568	0.0102710192395471
PSD95-PDZ3	Binding	PRRIVIHRGSTGLGFNIVGGEDGEGIFISFILAGGPADLSGEVRKGDQILSVNGVDLRNASHEQAAIALKNAGQTVTIIAQYKP*	1	NA	-0.0590734185769467	0.0220236306043714	0.160030700988964	0.00293385105282645
PSD95-PDZ3	Binding	PRRIVIHRGSTGLGFNIVGGEDGEGIFISFILAGGPADLSGEWRKGDQILSVNGVDLRNASHEQAAIALKNAGQTVTIIAQYKP*	1	NA	-1.18531820052138	0.0759302864751658	0.00999937787949789	0.0101149603768038
PSD95-PDZ3	Binding	PRRIVIHRGSTGLGFNIVGGEDGEGIFISFILAGGPADLSGECRKGDQILSVNGVDLRNASHEQAAIALKNAGQTVTIIAQYKP*	1	NA	-0.304979327612686	0.054794474097417	0.127272645649189	0.00729937894471723
PSD95-PDZ3	Binding	PRRIVIHRGSTGLGFNIVGGEDGEGIFISFILAGGPADLSGEFRKGDQILSVNGVDLRNASHEQAAIALKNAGQTVTIIAQYKP*	1	NA	-0.0264141806051082	0.0506275620346379	0.164381361487654	0.0067442888434515
PSD95-PDZ3	Binding	PRRIVIHRGSTGLGFNIVGGEDGEGIFISFILAGGPADLSGELKKGDQILSVNGVDLRNASHEQAAIALKNAGQTVTIIAQYKP*	1	NA	0.111532080193537	0.0612551804207308	0.18275770414195	0.00816003404691888
PSD95-PDZ3	Binding	PRRIVIHRGSTGLGFNIVGGEDGEGIFISFILAGGPADLSGELNKGDQILSVNGVDLRNASHEQAAIALKNAGQTVTIIAQYKP*	1	NA	-0.0131030821131108	0.0670184897102423	0.166154583216013	0.00892778625501492
PSD95-PDZ3	Binding	PRRIVIHRGSTGLGFNIVGGEDGEGIFISFILAGGPADLSGELTKGDQILSVNGVDLRNASHEQAAIALKNAGQTVTIIAQYKP*	1	NA	-0.086462749621754	0.0334207941664616	0.156382064705259	0.00445211027704522
PSD95-PDZ3	Binding	PRRIVIHRGSTGLGFNIVGGEDGEGIFISFILAGGPADLSGELSKGDQILSVNGVDLRNASHEQAAIALKNAGQTVTIIAQYKP*	1	NA	-0.126738524477346	0.0258025709279944	0.151016776547909	0.00343725797270228
PSD95-PDZ3	Binding	PRRIVIHRGSTGLGFNIVGGEDGEGIFISFILAGGPADLSGELMKGDQILSVNGVDLRNASHEQAAIALKNAGQTVTIIAQYKP*	1	NA	0.135218748122201	0.0495530096828447	0.185913094680814	0.00660114366429108
PSD95-PDZ3	Binding	PRRIVIHRGSTGLGFNIVGGEDGEGIFISFILAGGPADLSGELIKGDQILSVNGVDLRNASHEQAAIALKNAGQTVTIIAQYKP*	1	NA	-0.015464513343458	0.0281225872967758	0.165840008038751	0.00374631611976241
PSD95-PDZ3	Binding	PRRIVIHRGSTGLGFNIVGGEDGEGIFISFILAGGPADLSGELQKGDQILSVNGVDLRNASHEQAAIALKNAGQTVTIIAQYKP*	1	NA	-0.0477573240699176	0.049881970262987	0.161538160698025	0.00664496574620509
PSD95-PDZ3	Binding	PRRIVIHRGSTGLGFNIVGGEDGEGIFISFILAGGPADLSGELHKGDQILSVNGVDLRNASHEQAAIALKNAGQTVTIIAQYKP*	1	NA	-0.153085274215029	0.127307393364984	0.147507026459696	0.0169590989226961
PSD95-PDZ3	Binding	PRRIVIHRGSTGLGFNIVGGEDGEGIFISFILAGGPADLSGELPKGDQILSVNGVDLRNASHEQAAIALKNAGQTVTIIAQYKP*	1	NA	-0.782801104131144	0.0619738172207112	0.0636202012686595	0.00825576637053512
PSD95-PDZ3	Binding	PRRIVIHRGSTGLGFNIVGGEDGEGIFISFILAGGPADLSGELLKGDQILSVNGVDLRNASHEQAAIALKNAGQTVTIIAQYKP*	1	NA	0.00304493477197541	0.0314295414321494	0.168305721563292	0.00418684797602179
PSD95-PDZ3	Binding	PRRIVIHRGSTGLGFNIVGGEDGEGIFISFILAGGPADLSGELEKGDQILSVNGVDLRNASHEQAAIALKNAGQTVTIIAQYKP*	1	NA	-0.188890449641588	0.054336142117245	0.142737283745205	0.00723832280975351
PSD95-PDZ3	Binding	PRRIVIHRGSTGLGFNIVGGEDGEGIFISFILAGGPADLSGELDKGDQILSVNGVDLRNASHEQAAIALKNAGQTVTIIAQYKP*	1	NA	-0.578479061627883	0.0486717634878421	0.0908387126159602	0.00648374952871679
PSD95-PDZ3	Binding	PRRIVIHRGSTGLGFNIVGGEDGEGIFISFILAGGPADLSGELAKGDQILSVNGVDLRNASHEQAAIALKNAGQTVTIIAQYKP*	1	NA	-0.0241456141506273	0.0210447370242027	0.164683565797218	0.002803448940097
PSD95-PDZ3	Binding	PRRIVIHRGSTGLGFNIVGGEDGEGIFISFILAGGPADLSGELGKGDQILSVNGVDLRNASHEQAAIALKNAGQTVTIIAQYKP*	1	NA	-0.200232563376878	0.0392994839588665	0.14122635791643	0.00523523275791647
PSD95-PDZ3	Binding	PRRIVIHRGSTGLGFNIVGGEDGEGIFISFILAGGPADLSGELVKGDQILSVNGVDLRNASHEQAAIALKNAGQTVTIIAQYKP*	1	NA	-0.0301911919797308	0.0203567268133294	0.163878211530363	0.00271179650014347
PSD95-PDZ3	Binding	PRRIVIHRGSTGLGFNIVGGEDGEGIFISFILAGGPADLSGELYKGDQILSVNGVDLRNASHEQAAIALKNAGQTVTIIAQYKP*	1	NA	0.0859573386648882	0.03614083745424	0.179350796184427	0.00481445752155441
PSD95-PDZ3	Binding	PRRIVIHRGSTGLGFNIVGGEDGEGIFISFILAGGPADLSGELWKGDQILSVNGVDLRNASHEQAAIALKNAGQTVTIIAQYKP*	1	NA	-0.0496334501431137	0.0337726200089777	0.161288234854554	0.00449897832696032
PSD95-PDZ3	Binding	PRRIVIHRGSTGLGFNIVGGEDGEGIFISFILAGGPADLSGELCKGDQILSVNGVDLRNASHEQAAIALKNAGQTVTIIAQYKP*	1	NA	0.035931127410239	0.0149434792516875	0.172686615550684	0.00199067733758446
PSD95-PDZ3	Binding	PRRIVIHRGSTGLGFNIVGGEDGEGIFISFILAGGPADLSGELFKGDQILSVNGVDLRNASHEQAAIALKNAGQTVTIIAQYKP*	1	NA	0.0642206214129716	0.0498024149996172	0.176455165943432	0.00663436788895856
PSD95-PDZ3	Binding	PRRIVIHRGSTGLGFNIVGGEDGEGIFISFILAGGPADLSGELRNGDQILSVNGVDLRNASHEQAAIALKNAGQTVTIIAQYKP*	1	NA	-0.0906502935674643	0.035988124582382	0.155824226152907	0.00479411406284276
PSD95-PDZ3	Binding	PRRIVIHRGSTGLGFNIVGGEDGEGIFISFILAGGPADLSGELRTGDQILSVNGVDLRNASHEQAAIALKNAGQTVTIIAQYKP*	1	NA	0.0846913630095348	0.0309046104446834	0.179182150783674	0.00411691993564082
PSD95-PDZ3	Binding	PRRIVIHRGSTGLGFNIVGGEDGEGIFISFILAGGPADLSGELRSGDQILSVNGVDLRNASHEQAAIALKNAGQTVTIIAQYKP*	1	NA	-0.059682987705928	0.0280515449097013	0.159949497981932	0.00373685229493454
PSD95-PDZ3	Binding	PRRIVIHRGSTGLGFNIVGGEDGEGIFISFILAGGPADLSGELRIGDQILSVNGVDLRNASHEQAAIALKNAGQTVTIIAQYKP*	1	NA	0.101430310271085	0.0334884962249856	0.181412009199332	0.0044611291240849
PSD95-PDZ3	Binding	PRRIVIHRGSTGLGFNIVGGEDGEGIFISFILAGGPADLSGELRHGDQILSVNGVDLRNASHEQAAIALKNAGQTVTIIAQYKP*	1	NA	-0.674094843313236	0.0963271385772484	0.0781013730372298	0.0128321021182822
PSD95-PDZ3	Binding	PRRIVIHRGSTGLGFNIVGGEDGEGIFISFILAGGPADLSGELRPGDQILSVNGVDLRNASHEQAAIALKNAGQTVTIIAQYKP*	1	NA	-0.106514436996961	0.0347979564268277	0.153710903661311	0.00463556726558942
PSD95-PDZ3	Binding	PRRIVIHRGSTGLGFNIVGGEDGEGIFISFILAGGPADLSGELRRGDQILSVNGVDLRNASHEQAAIALKNAGQTVTIIAQYKP*	1	NA	-0.154890254026544	0.0295074745943239	0.147266578278583	0.0039308021897
PSD95-PDZ3	Binding	PRRIVIHRGSTGLGFNIVGGEDGEGIFISFILAGGPADLSGELRLGDQILSVNGVDLRNASHEQAAIALKNAGQTVTIIAQYKP*	1	NA	-0.137893212431974	0.0246673369591768	0.149530818415596	0.00328602916604228
PSD95-PDZ3	Binding	PRRIVIHRGSTGLGFNIVGGEDGEGIFISFILAGGPADLSGELREGDQILSVNGVDLRNASHEQAAIALKNAGQTVTIIAQYKP*	1	NA	0.0661164115278743	0.0262286094401785	0.176707711308202	0.003494012172769
PSD95-PDZ3	Binding	PRRIVIHRGSTGLGFNIVGGEDGEGIFISFILAGGPADLSGELRDGDQILSVNGVDLRNASHEQAAIALKNAGQTVTIIAQYKP*	1	NA	-0.19000660052086	0.0433747307048779	0.142588597069012	0.00577811177596266
PSD95-PDZ3	Binding	PRRIVIHRGSTGLGFNIVGGEDGEGIFISFILAGGPADLSGELRAGDQILSVNGVDLRNASHEQAAIALKNAGQTVTIIAQYKP*	1	NA	0.0250247364897182	0.025115423826985	0.171233734004516	0.00334572051087513
PSD95-PDZ3	Binding	PRRIVIHRGSTGLGFNIVGGEDGEGIFISFILAGGPADLSGELRGGDQILSVNGVDLRNASHEQAAIALKNAGQTVTIIAQYKP*	1	NA	-0.338660529232782	0.0224940216174831	0.122785845511252	0.00299651361713517
PSD95-PDZ3	Binding	PRRIVIHRGSTGLGFNIVGGEDGEGIFISFILAGGPADLSGELRVGDQILSVNGVDLRNASHEQAAIALKNAGQTVTIIAQYKP*	1	NA	0.116459275314459	0.0177585150764182	0.18341407442225	0.00236567889688645
PSD95-PDZ3	Binding	PRRIVIHRGSTGLGFNIVGGEDGEGIFISFILAGGPADLSGELRYGDQILSVNGVDLRNASHEQAAIALKNAGQTVTIIAQYKP*	1	NA	-0.187850564393099	0.0538836973794493	0.142875810788539	0.00717805093659267
PSD95-PDZ3	Binding	PRRIVIHRGSTGLGFNIVGGEDGEGIFISFILAGGPADLSGELRWGDQILSVNGVDLRNASHEQAAIALKNAGQTVTIIAQYKP*	1	NA	-0.0697932298668562	0.0339190074032997	0.158602674420412	0.00451847914490751
PSD95-PDZ3	Binding	PRRIVIHRGSTGLGFNIVGGEDGEGIFISFILAGGPADLSGELRCGDQILSVNGVDLRNASHEQAAIALKNAGQTVTIIAQYKP*	1	NA	-0.0287903292037747	0.0335554824140167	0.164064825754146	0.00447005260744439
PSD95-PDZ3	Binding	PRRIVIHRGSTGLGFNIVGGEDGEGIFISFILAGGPADLSGELRFGDQILSVNGVDLRNASHEQAAIALKNAGQTVTIIAQYKP*	1	NA	-0.0235651236837127	0.0345602073797238	0.164760895125797	0.00460389581664967
PSD95-PDZ3	Binding	PRRIVIHRGSTGLGFNIVGGEDGEGIFISFILAGGPADLSGELRKKDQILSVNGVDLRNASHEQAAIALKNAGQTVTIIAQYKP*	1	NA	-0.572061366350911	0.0479153025495642	0.0916936380541541	0.00638297850871302
PSD95-PDZ3	Binding	PRRIVIHRGSTGLGFNIVGGEDGEGIFISFILAGGPADLSGELRKNDQILSVNGVDLRNASHEQAAIALKNAGQTVTIIAQYKP*	1	NA	-0.309693396494721	0.142847538971637	0.126644666720506	0.0190292604400303
PSD95-PDZ3	Binding	PRRIVIHRGSTGLGFNIVGGEDGEGIFISFILAGGPADLSGELRKTDQILSVNGVDLRNASHEQAAIALKNAGQTVTIIAQYKP*	1	NA	-0.985673586068803	0.120328334522368	0.0365947913617126	0.0160293921227153
PSD95-PDZ3	Binding	PRRIVIHRGSTGLGFNIVGGEDGEGIFISFILAGGPADLSGELRKRDQILSVNGVDLRNASHEQAAIALKNAGQTVTIIAQYKP*	1	NA	-0.381665682633027	0.0275316499896245	0.11705696652455	0.0036675951281201
PSD95-PDZ3	Binding	PRRIVIHRGSTGLGFNIVGGEDGEGIFISFILAGGPADLSGELRKSDQILSVNGVDLRNASHEQAAIALKNAGQTVTIIAQYKP*	1	NA	-0.537937289706304	0.0392559508600783	0.096239435247585	0.0052294335493297
PSD95-PDZ3	Binding	PRRIVIHRGSTGLGFNIVGGEDGEGIFISFILAGGPADLSGELRKMDQILSVNGVDLRNASHEQAAIALKNAGQTVTIIAQYKP*	1	NA	-0.733841424017145	0.0678171096033967	0.0701423052590884	0.00903417342870254
PSD95-PDZ3	Binding	PRRIVIHRGSTGLGFNIVGGEDGEGIFISFILAGGPADLSGELRKIDQILSVNGVDLRNASHEQAAIALKNAGQTVTIIAQYKP*	1	NA	-1.07761687981166	0.176493236843917	0.0243466777789197	0.0235113309895643
PSD95-PDZ3	Binding	PRRIVIHRGSTGLGFNIVGGEDGEGIFISFILAGGPADLSGELRKQDQILSVNGVDLRNASHEQAAIALKNAGQTVTIIAQYKP*	1	NA	-0.520253646789727	0.12344124613307	0.0985951401411419	0.0164440748410406
PSD95-PDZ3	Binding	PRRIVIHRGSTGLGFNIVGGEDGEGIFISFILAGGPADLSGELRKHDQILSVNGVDLRNASHEQAAIALKNAGQTVTIIAQYKP*	1	NA	-0.28695696732523	0.145364629831029	0.129673472363622	0.0193645716246639
PSD95-PDZ3	Binding	PRRIVIHRGSTGLGFNIVGGEDGEGIFISFILAGGPADLSGELRKPDQILSVNGVDLRNASHEQAAIALKNAGQTVTIIAQYKP*	1	NA	-1.06961791685645	0.124167901996683	0.0254122498596194	0.0165408754144248
PSD95-PDZ3	Binding	PRRIVIHRGSTGLGFNIVGGEDGEGIFISFILAGGPADLSGELRKLDQILSVNGVDLRNASHEQAAIALKNAGQTVTIIAQYKP*	1	NA	-1.08780494239796	0.121284592398914	0.0229894874644795	0.0161567788478323
PSD95-PDZ3	Binding	PRRIVIHRGSTGLGFNIVGGEDGEGIFISFILAGGPADLSGELRKEDQILSVNGVDLRNASHEQAAIALKNAGQTVTIIAQYKP*	1	NA	-0.78259732123196	0.0364209475413069	0.063647347958688	0.00485177204469599
PSD95-PDZ3	Binding	PRRIVIHRGSTGLGFNIVGGEDGEGIFISFILAGGPADLSGELRKDDQILSVNGVDLRNASHEQAAIALKNAGQTVTIIAQYKP*	1	NA	-0.178306944434126	0.0548801469329511	0.144147152465458	0.00731079174686805
PSD95-PDZ3	Binding	PRRIVIHRGSTGLGFNIVGGEDGEGIFISFILAGGPADLSGELRKADQILSVNGVDLRNASHEQAAIALKNAGQTVTIIAQYKP*	1	NA	-0.792631708204205	0.0200409657325872	0.0623106293534846	0.00266973277342108
PSD95-PDZ3	Binding	PRRIVIHRGSTGLGFNIVGGEDGEGIFISFILAGGPADLSGELRKVDQILSVNGVDLRNASHEQAAIALKNAGQTVTIIAQYKP*	1	NA	-0.804848294599202	0.0502251073641688	0.0606832117173664	0.00669067633605517
PSD95-PDZ3	Binding	PRRIVIHRGSTGLGFNIVGGEDGEGIFISFILAGGPADLSGELRKYDQILSVNGVDLRNASHEQAAIALKNAGQTVTIIAQYKP*	1	NA	-0.231283417317555	0.0995314923280217	0.137089956332082	0.0132589661896161
PSD95-PDZ3	Binding	PRRIVIHRGSTGLGFNIVGGEDGEGIFISFILAGGPADLSGELRKWDQILSVNGVDLRNASHEQAAIALKNAGQTVTIIAQYKP*	1	NA	-0.0434825999393893	0.0234878607049909	0.162107612852221	0.00312890667737139
PSD95-PDZ3	Binding	PRRIVIHRGSTGLGFNIVGGEDGEGIFISFILAGGPADLSGELRKCDQILSVNGVDLRNASHEQAAIALKNAGQTVTIIAQYKP*	1	NA	-0.510350166221656	0.0523419397707821	0.0999144202095932	0.00697266757974988
PSD95-PDZ3	Binding	PRRIVIHRGSTGLGFNIVGGEDGEGIFISFILAGGPADLSGELRKFDQILSVNGVDLRNASHEQAAIALKNAGQTVTIIAQYKP*	1	NA	-0.400785750894104	0.0402704585241044	0.114509909983075	0.00536457994874364
PSD95-PDZ3	Binding	PRRIVIHRGSTGLGFNIVGGEDGEGIFISFILAGGPADLSGELRKGKQILSVNGVDLRNASHEQAAIALKNAGQTVTIIAQYKP*	1	NA	-1.2526489471658	0.142517415280313	0.00102999469836551	0.0189852834156807
PSD95-PDZ3	Binding	PRRIVIHRGSTGLGFNIVGGEDGEGIFISFILAGGPADLSGELRKGNQILSVNGVDLRNASHEQAAIALKNAGQTVTIIAQYKP*	1	NA	-0.818226740057441	0.155807879991886	0.0589010184451524	0.0207557564401812
PSD95-PDZ3	Binding	PRRIVIHRGSTGLGFNIVGGEDGEGIFISFILAGGPADLSGELRKGTQILSVNGVDLRNASHEQAAIALKNAGQTVTIIAQYKP*	1	NA	-0.860737903807474	0.0779173326790409	0.0532379456863787	0.0103796623100126
PSD95-PDZ3	Binding	PRRIVIHRGSTGLGFNIVGGEDGEGIFISFILAGGPADLSGELRKGRQILSVNGVDLRNASHEQAAIALKNAGQTVTIIAQYKP*	1	NA	-1.04433767568793	0.0667406123489333	0.0287799263113514	0.00889076916170828
PSD95-PDZ3	Binding	PRRIVIHRGSTGLGFNIVGGEDGEGIFISFILAGGPADLSGELRKGSQILSVNGVDLRNASHEQAAIALKNAGQTVTIIAQYKP*	1	NA	-0.64307295386531	0.0565987593844499	0.0822339161520512	0.00753973460560041
PSD95-PDZ3	Binding	PRRIVIHRGSTGLGFNIVGGEDGEGIFISFILAGGPADLSGELRKGMQILSVNGVDLRNASHEQAAIALKNAGQTVTIIAQYKP*	1	NA	-0.567054166709252	0.0613751635202139	0.0923606660389714	0.00817601744897749
PSD95-PDZ3	Binding	PRRIVIHRGSTGLGFNIVGGEDGEGIFISFILAGGPADLSGELRKGQQILSVNGVDLRNASHEQAAIALKNAGQTVTIIAQYKP*	1	NA	-0.43978010379799	0.0577336540515472	0.109315324885982	0.00769091821259615
PSD95-PDZ3	Binding	PRRIVIHRGSTGLGFNIVGGEDGEGIFISFILAGGPADLSGELRKGHQILSVNGVDLRNASHEQAAIALKNAGQTVTIIAQYKP*	1	NA	-0.652412183970018	0.0402629762866138	0.0809898020199404	0.00536358321161462
PSD95-PDZ3	Binding	PRRIVIHRGSTGLGFNIVGGEDGEGIFISFILAGGPADLSGELRKGPQILSVNGVDLRNASHEQAAIALKNAGQTVTIIAQYKP*	1	NA	-1.00491470332475	0.140123006411202	0.0340316094262273	0.018666315162547
PSD95-PDZ3	Binding	PRRIVIHRGSTGLGFNIVGGEDGEGIFISFILAGGPADLSGELRKGEQILSVNGVDLRNASHEQAAIALKNAGQTVTIIAQYKP*	1	NA	-0.905777220331084	0.154823607230291	0.0472380881435832	0.0206246377463678
PSD95-PDZ3	Binding	PRRIVIHRGSTGLGFNIVGGEDGEGIFISFILAGGPADLSGELRKGAQILSVNGVDLRNASHEQAAIALKNAGQTVTIIAQYKP*	1	NA	-0.642320984107117	0.0398348286228501	0.0823340888849851	0.00530654804349619
PSD95-PDZ3	Binding	PRRIVIHRGSTGLGFNIVGGEDGEGIFISFILAGGPADLSGELRKGGQILSVNGVDLRNASHEQAAIALKNAGQTVTIIAQYKP*	1	NA	-1.05111427119173	0.0533198877340772	0.0278771904177759	0.00710294372328243
PSD95-PDZ3	Binding	PRRIVIHRGSTGLGFNIVGGEDGEGIFISFILAGGPADLSGELRKGVQILSVNGVDLRNASHEQAAIALKNAGQTVTIIAQYKP*	1	NA	-1.04183887314568	0.0691390768185458	0.0291128012401531	0.00921027767670957
PSD95-PDZ3	Binding	PRRIVIHRGSTGLGFNIVGGEDGEGIFISFILAGGPADLSGELRKGWQILSVNGVDLRNASHEQAAIALKNAGQTVTIIAQYKP*	1	NA	-1.19222321446957	0.086750064477594	0.00907953487969496	0.0115563038888708
PSD95-PDZ3	Binding	PRRIVIHRGSTGLGFNIVGGEDGEGIFISFILAGGPADLSGELRKGCQILSVNGVDLRNASHEQAAIALKNAGQTVTIIAQYKP*	1	NA	-0.814085843038955	0.104170466621057	0.0594526429840656	0.0138769414843413
PSD95-PDZ3	Binding	PRRIVIHRGSTGLGFNIVGGEDGEGIFISFILAGGPADLSGELRKGLQILSVNGVDLRNASHEQAAIALKNAGQTVTIIAQYKP*	1	NA	-1.09243133245173	0.13599402890184	0.0223731885638183	0.0181162784664841
PSD95-PDZ3	Binding	PRRIVIHRGSTGLGFNIVGGEDGEGIFISFILAGGPADLSGELRKGFQILSVNGVDLRNASHEQAAIALKNAGQTVTIIAQYKP*	1	NA	-0.91416879795451	0.140211691258799	0.0461202143793695	0.0186781292062061
PSD95-PDZ3	Binding	PRRIVIHRGSTGLGFNIVGGEDGEGIFISFILAGGPADLSGELRKGDNILSVNGVDLRNASHEQAAIALKNAGQTVTIIAQYKP*	1	NA	-0.724526117357465	0.224028788717833	0.0713832324586882	0.029843721475822
PSD95-PDZ3	Binding	PRRIVIHRGSTGLGFNIVGGEDGEGIFISFILAGGPADLSGELRKGDTILSVNGVDLRNASHEQAAIALKNAGQTVTIIAQYKP*	1	NA	-0.472905629804071	0.0608796709418494	0.104902548396302	0.00811001101031093
PSD95-PDZ3	Binding	PRRIVIHRGSTGLGFNIVGGEDGEGIFISFILAGGPADLSGELRKGDRILSVNGVDLRNASHEQAAIALKNAGQTVTIIAQYKP*	1	NA	-0.0845788027723255	0.0164020469234888	0.156633032383884	0.00218497864859008
PSD95-PDZ3	Binding	PRRIVIHRGSTGLGFNIVGGEDGEGIFISFILAGGPADLSGELRKGDSILSVNGVDLRNASHEQAAIALKNAGQTVTIIAQYKP*	1	NA	-0.679806853540695	0.0469150464009555	0.077340454571032	0.00624973060751959
PSD95-PDZ3	Binding	PRRIVIHRGSTGLGFNIVGGEDGEGIFISFILAGGPADLSGELRKGDMILSVNGVDLRNASHEQAAIALKNAGQTVTIIAQYKP*	1	NA	-0.059465355361442	0.0317105690624103	0.159978489608902	0.00422428472855934
PSD95-PDZ3	Binding	PRRIVIHRGSTGLGFNIVGGEDGEGIFISFILAGGPADLSGELRKGDIILSVNGVDLRNASHEQAAIALKNAGQTVTIIAQYKP*	1	NA	-0.817026583009915	0.158560937655952	0.05906089590045	0.0211225016545061
PSD95-PDZ3	Binding	PRRIVIHRGSTGLGFNIVGGEDGEGIFISFILAGGPADLSGELRKGDPILSVNGVDLRNASHEQAAIALKNAGQTVTIIAQYKP*	1	NA	-1.09174176773357	0.21053333641472	0.0224650480855614	0.0280459412796722
PSD95-PDZ3	Binding	PRRIVIHRGSTGLGFNIVGGEDGEGIFISFILAGGPADLSGELRKGDLILSVNGVDLRNASHEQAAIALKNAGQTVTIIAQYKP*	1	NA	-0.434137195970195	0.0393194580512085	0.110067037960406	0.00523789358223283
PSD95-PDZ3	Binding	PRRIVIHRGSTGLGFNIVGGEDGEGIFISFILAGGPADLSGELRKGDAILSVNGVDLRNASHEQAAIALKNAGQTVTIIAQYKP*	1	NA	-0.524141538326744	0.0339677804182621	0.0980772194184392	0.00452497638252776
PSD95-PDZ3	Binding	PRRIVIHRGSTGLGFNIVGGEDGEGIFISFILAGGPADLSGELRKGDGILSVNGVDLRNASHEQAAIALKNAGQTVTIIAQYKP*	1	NA	-1.14690858791586	0.0535448326064744	0.0151160675119055	0.00713290947972676
PSD95-PDZ3	Binding	PRRIVIHRGSTGLGFNIVGGEDGEGIFISFILAGGPADLSGELRKGDVILSVNGVDLRNASHEQAAIALKNAGQTVTIIAQYKP*	1	NA	-0.781389155259256	0.0482862069344938	0.0638082923131716	0.00643238808335452
PSD95-PDZ3	Binding	PRRIVIHRGSTGLGFNIVGGEDGEGIFISFILAGGPADLSGELRKGDYILSVNGVDLRNASHEQAAIALKNAGQTVTIIAQYKP*	1	NA	-0.587515593199598	0.0771528860979908	0.0896349220992271	0.01027782749236
PSD95-PDZ3	Binding	PRRIVIHRGSTGLGFNIVGGEDGEGIFISFILAGGPADLSGELRKGDWILSVNGVDLRNASHEQAAIALKNAGQTVTIIAQYKP*	1	NA	-0.502812684233513	0.0410742245143874	0.100918516666886	0.00547165265347515
PSD95-PDZ3	Binding	PRRIVIHRGSTGLGFNIVGGEDGEGIFISFILAGGPADLSGELRKGDCILSVNGVDLRNASHEQAAIALKNAGQTVTIIAQYKP*	1	NA	-0.259525223055519	0.0535162897911536	0.133327758673282	0.00712910718344401
PSD95-PDZ3	Binding	PRRIVIHRGSTGLGFNIVGGEDGEGIFISFILAGGPADLSGELRKGDFILSVNGVDLRNASHEQAAIALKNAGQTVTIIAQYKP*	1	NA	-1.01187054020067	0.101559125900848	0.0331049961121786	0.0135290749196091
PSD95-PDZ3	Binding	PRRIVIHRGSTGLGFNIVGGEDGEGIFISFILAGGPADLSGELRKGDQKLSVNGVDLRNASHEQAAIALKNAGQTVTIIAQYKP*	1	NA	-1.24600791005442	0.132579843769397	0.00191467234625586	0.0176614619639146
PSD95-PDZ3	Binding	PRRIVIHRGSTGLGFNIVGGEDGEGIFISFILAGGPADLSGELRKGDQNLSVNGVDLRNASHEQAAIALKNAGQTVTIIAQYKP*	1	NA	-1.25667934648103	0.130073036130478	0.000493089976036754	0.017327520645937
PSD95-PDZ3	Binding	PRRIVIHRGSTGLGFNIVGGEDGEGIFISFILAGGPADLSGELRKGDQTLSVNGVDLRNASHEQAAIALKNAGQTVTIIAQYKP*	1	NA	-0.930059444859931	0.0823205075177386	0.0440033612595978	0.0109662258684173
PSD95-PDZ3	Binding	PRRIVIHRGSTGLGFNIVGGEDGEGIFISFILAGGPADLSGELRKGDQRLSVNGVDLRNASHEQAAIALKNAGQTVTIIAQYKP*	1	NA	-1.24542164918662	0.0644382826076641	0.00199277037174087	0.00858406711713097
PSD95-PDZ3	Binding	PRRIVIHRGSTGLGFNIVGGEDGEGIFISFILAGGPADLSGELRKGDQSLSVNGVDLRNASHEQAAIALKNAGQTVTIIAQYKP*	1	NA	-1.17056136269387	0.108203407848531	0.0119651920077113	0.0144141848244045
PSD95-PDZ3	Binding	PRRIVIHRGSTGLGFNIVGGEDGEGIFISFILAGGPADLSGELRKGDQMLSVNGVDLRNASHEQAAIALKNAGQTVTIIAQYKP*	1	NA	-0.7084169171622	0.0737798802255977	0.0735291998880405	0.00982849663462458
PSD95-PDZ3	Binding	PRRIVIHRGSTGLGFNIVGGEDGEGIFISFILAGGPADLSGELRKGDQQLSVNGVDLRNASHEQAAIALKNAGQTVTIIAQYKP*	1	NA	-1.23363717610518	0.113784330777895	0.00356262456054673	0.0151576406562876
PSD95-PDZ3	Binding	PRRIVIHRGSTGLGFNIVGGEDGEGIFISFILAGGPADLSGELRKGDQPLSVNGVDLRNASHEQAAIALKNAGQTVTIIAQYKP*	1	NA	-0.601255017247503	0.0759394846331759	0.087804641505065	0.0101161856981891
PSD95-PDZ3	Binding	PRRIVIHRGSTGLGFNIVGGEDGEGIFISFILAGGPADLSGELRKGDQLLSVNGVDLRNASHEQAAIALKNAGQTVTIIAQYKP*	1	NA	-0.11116763940698	0.0035108183385019	0.153091032985359	0.000467689377093519
PSD95-PDZ3	Binding	PRRIVIHRGSTGLGFNIVGGEDGEGIFISFILAGGPADLSGELRKGDQELSVNGVDLRNASHEQAAIALKNAGQTVTIIAQYKP*	1	NA	-1.11429707547646	0.0909410442506063	0.0194603703120797	0.0121146001407606
PSD95-PDZ3	Binding	PRRIVIHRGSTGLGFNIVGGEDGEGIFISFILAGGPADLSGELRKGDQDLSVNGVDLRNASHEQAAIALKNAGQTVTIIAQYKP*	1	NA	-1.15343537209606	0.232375101539859	0.0142466099287009	0.0309555653448006
PSD95-PDZ3	Binding	PRRIVIHRGSTGLGFNIVGGEDGEGIFISFILAGGPADLSGELRKGDQALSVNGVDLRNASHEQAAIALKNAGQTVTIIAQYKP*	1	NA	-1.15313896568256	0.105455585163159	0.014286095347065	0.0140481369813728
PSD95-PDZ3	Binding	PRRIVIHRGSTGLGFNIVGGEDGEGIFISFILAGGPADLSGELRKGDQGLSVNGVDLRNASHEQAAIALKNAGQTVTIIAQYKP*	1	NA	-1.28280493532775	0.0807098908208614	-0.00298719843419681	0.0107516695322384
PSD95-PDZ3	Binding	PRRIVIHRGSTGLGFNIVGGEDGEGIFISFILAGGPADLSGELRKGDQVLSVNGVDLRNASHEQAAIALKNAGQTVTIIAQYKP*	1	NA	-0.202815439399268	0.0234159588994016	0.140882283241653	0.00311932836615569
PSD95-PDZ3	Binding	PRRIVIHRGSTGLGFNIVGGEDGEGIFISFILAGGPADLSGELRKGDQYLSVNGVDLRNASHEQAAIALKNAGQTVTIIAQYKP*	1	NA	-1.41705215776074	0.347254454441296	-0.020870778210361	0.0462590780358918
PSD95-PDZ3	Binding	PRRIVIHRGSTGLGFNIVGGEDGEGIFISFILAGGPADLSGELRKGDQWLSVNGVDLRNASHEQAAIALKNAGQTVTIIAQYKP*	1	NA	-1.19381038955152	0.107022565208055	0.0088681012896184	0.0142568803142529
PSD95-PDZ3	Binding	PRRIVIHRGSTGLGFNIVGGEDGEGIFISFILAGGPADLSGELRKGDQCLSVNGVDLRNASHEQAAIALKNAGQTVTIIAQYKP*	1	NA	-1.23619045072012	0.0887336932520298	0.00322249320111084	0.0118205505733907
PSD95-PDZ3	Binding	PRRIVIHRGSTGLGFNIVGGEDGEGIFISFILAGGPADLSGELRKGDQFLSVNGVDLRNASHEQAAIALKNAGQTVTIIAQYKP*	1	NA	-0.9870694597082	0.0888191276431672	0.0364088417596636	0.0118319316114624
PSD95-PDZ3	Binding	PRRIVIHRGSTGLGFNIVGGEDGEGIFISFILAGGPADLSGELRKGDQIKSVNGVDLRNASHEQAAIALKNAGQTVTIIAQYKP*	1	NA	-0.814225222653434	0.0766529259595066	0.0594340756989514	0.0102112259131285
PSD95-PDZ3	Binding	PRRIVIHRGSTGLGFNIVGGEDGEGIFISFILAGGPADLSGELRKGDQINSVNGVDLRNASHEQAAIALKNAGQTVTIIAQYKP*	1	NA	-0.975842116573633	0.106787654257826	0.0379044785630367	0.0142255869389221
PSD95-PDZ3	Binding	PRRIVIHRGSTGLGFNIVGGEDGEGIFISFILAGGPADLSGELRKGDQITSVNGVDLRNASHEQAAIALKNAGQTVTIIAQYKP*	1	NA	-0.640638106916355	0.07343188132918	0.082558271314603	0.00978213838666001
PSD95-PDZ3	Binding	PRRIVIHRGSTGLGFNIVGGEDGEGIFISFILAGGPADLSGELRKGDQIRSVNGVDLRNASHEQAAIALKNAGQTVTIIAQYKP*	1	NA	-0.874309107818982	0.0384535234359414	0.051430074318913	0.0051225391600525
PSD95-PDZ3	Binding	PRRIVIHRGSTGLGFNIVGGEDGEGIFISFILAGGPADLSGELRKGDQISSVNGVDLRNASHEQAAIALKNAGQTVTIIAQYKP*	1	NA	-1.07121121359634	0.0838571583239141	0.0252000007803574	0.0111709289288033
PSD95-PDZ3	Binding	PRRIVIHRGSTGLGFNIVGGEDGEGIFISFILAGGPADLSGELRKGDQIMSVNGVDLRNASHEQAAIALKNAGQTVTIIAQYKP*	1	NA	-0.168701582200098	0.0272032671852405	0.145426719064141	0.00362385001389806
PSD95-PDZ3	Binding	PRRIVIHRGSTGLGFNIVGGEDGEGIFISFILAGGPADLSGELRKGDQIISVNGVDLRNASHEQAAIALKNAGQTVTIIAQYKP*	1	NA	-0.0760151041371417	0.0504074871267927	0.157773835038462	0.00671497183338712
PSD95-PDZ3	Binding	PRRIVIHRGSTGLGFNIVGGEDGEGIFISFILAGGPADLSGELRKGDQIQSVNGVDLRNASHEQAAIALKNAGQTVTIIAQYKP*	1	NA	-0.655880904922193	0.0521130135930117	0.0805277205947516	0.00694217145857275
PSD95-PDZ3	Binding	PRRIVIHRGSTGLGFNIVGGEDGEGIFISFILAGGPADLSGELRKGDQIHSVNGVDLRNASHEQAAIALKNAGQTVTIIAQYKP*	1	NA	-0.546725943932033	0.0699856538804998	0.0950686654087573	0.00932305340606727
PSD95-PDZ3	Binding	PRRIVIHRGSTGLGFNIVGGEDGEGIFISFILAGGPADLSGELRKGDQIPSVNGVDLRNASHEQAAIALKNAGQTVTIIAQYKP*	1	NA	-0.773425699304136	0.0603295431847741	0.0648691343722202	0.00803672641304003
PSD95-PDZ3	Binding	PRRIVIHRGSTGLGFNIVGGEDGEGIFISFILAGGPADLSGELRKGDQIESVNGVDLRNASHEQAAIALKNAGQTVTIIAQYKP*	1	NA	-1.07825004538595	0.06462170070847	0.0242623314002451	0.00860850093541568
PSD95-PDZ3	Binding	PRRIVIHRGSTGLGFNIVGGEDGEGIFISFILAGGPADLSGELRKGDQIDSVNGVDLRNASHEQAAIALKNAGQTVTIIAQYKP*	1	NA	-0.928185970568376	0.105199352150516	0.0442529338492157	0.0140140032135388
PSD95-PDZ3	Binding	PRRIVIHRGSTGLGFNIVGGEDGEGIFISFILAGGPADLSGELRKGDQIASVNGVDLRNASHEQAAIALKNAGQTVTIIAQYKP*	1	NA	-0.952610530981718	0.0611400519779657	0.0409992458642164	0.00814469735202582
PSD95-PDZ3	Binding	PRRIVIHRGSTGLGFNIVGGEDGEGIFISFILAGGPADLSGELRKGDQIGSVNGVDLRNASHEQAAIALKNAGQTVTIIAQYKP*	1	NA	-1.07437707355711	0.0777845529493413	0.0247782646122448	0.0103619742204886
PSD95-PDZ3	Binding	PRRIVIHRGSTGLGFNIVGGEDGEGIFISFILAGGPADLSGELRKGDQIVSVNGVDLRNASHEQAAIALKNAGQTVTIIAQYKP*	1	NA	-0.218488816516311	0.0196972932663214	0.138794373451381	0.0026239508655652
PSD95-PDZ3	Binding	PRRIVIHRGSTGLGFNIVGGEDGEGIFISFILAGGPADLSGELRKGDQIYSVNGVDLRNASHEQAAIALKNAGQTVTIIAQYKP*	1	NA	-0.388700709188137	0.0972795507845242	0.116119804054104	0.0129589765472643
PSD95-PDZ3	Binding	PRRIVIHRGSTGLGFNIVGGEDGEGIFISFILAGGPADLSGELRKGDQIWSVNGVDLRNASHEQAAIALKNAGQTVTIIAQYKP*	1	NA	-0.601108447824377	0.0362718668317838	0.087824166571757	0.00483191244005372
PSD95-PDZ3	Binding	PRRIVIHRGSTGLGFNIVGGEDGEGIFISFILAGGPADLSGELRKGDQICSVNGVDLRNASHEQAAIALKNAGQTVTIIAQYKP*	1	NA	-0.362532704311949	0.0334498980418745	0.119605742863899	0.00445598731426289
PSD95-PDZ3	Binding	PRRIVIHRGSTGLGFNIVGGEDGEGIFISFILAGGPADLSGELRKGDQIFSVNGVDLRNASHEQAAIALKNAGQTVTIIAQYKP*	1	NA	-0.365082901187168	0.0508799949574189	0.119266021501801	0.0067779163869557
PSD95-PDZ3	Binding	PRRIVIHRGSTGLGFNIVGGEDGEGIFISFILAGGPADLSGELRKGDQILNVNGVDLRNASHEQAAIALKNAGQTVTIIAQYKP*	1	NA	0.117007101447913	0.0568924212815391	0.183487052411541	0.00757885441656288
PSD95-PDZ3	Binding	PRRIVIHRGSTGLGFNIVGGEDGEGIFISFILAGGPADLSGELRKGDQILTVNGVDLRNASHEQAAIALKNAGQTVTIIAQYKP*	1	NA	-0.019206703261263	0.0649435740541886	0.165341496779302	0.00865137890005181
PSD95-PDZ3	Binding	PRRIVIHRGSTGLGFNIVGGEDGEGIFISFILAGGPADLSGELRKGDQILRVNGVDLRNASHEQAAIALKNAGQTVTIIAQYKP*	1	NA	-0.231783925866966	0.0308846395200267	0.137023281696958	0.00411425953330377
PSD95-PDZ3	Binding	PRRIVIHRGSTGLGFNIVGGEDGEGIFISFILAGGPADLSGELRKGDQILMVNGVDLRNASHEQAAIALKNAGQTVTIIAQYKP*	1	NA	-0.109819597892385	0.0427028260696622	0.153270610689321	0.00568860482060011
PSD95-PDZ3	Binding	PRRIVIHRGSTGLGFNIVGGEDGEGIFISFILAGGPADLSGELRKGDQILIVNGVDLRNASHEQAAIALKNAGQTVTIIAQYKP*	1	NA	-0.392298663479313	0.0732048181238486	0.115640506967497	0.00975189043908104
PSD95-PDZ3	Binding	PRRIVIHRGSTGLGFNIVGGEDGEGIFISFILAGGPADLSGELRKGDQILQVNGVDLRNASHEQAAIALKNAGQTVTIIAQYKP*	1	NA	-0.173623221290952	0.0521842530201959	0.144771088923601	0.0069516615318582
PSD95-PDZ3	Binding	PRRIVIHRGSTGLGFNIVGGEDGEGIFISFILAGGPADLSGELRKGDQILHVNGVDLRNASHEQAAIALKNAGQTVTIIAQYKP*	1	NA	-0.216392104598929	0.0614344174713716	0.139073684368677	0.00818391089171229
PSD95-PDZ3	Binding	PRRIVIHRGSTGLGFNIVGGEDGEGIFISFILAGGPADLSGELRKGDQILPVNGVDLRNASHEQAAIALKNAGQTVTIIAQYKP*	1	NA	-1.05516939654089	0.187531381858948	0.027336991847036	0.024981763996517
PSD95-PDZ3	Binding	PRRIVIHRGSTGLGFNIVGGEDGEGIFISFILAGGPADLSGELRKGDQILLVNGVDLRNASHEQAAIALKNAGQTVTIIAQYKP*	1	NA	-0.271205244392817	0.0324517551455342	0.131771818896001	0.00432302092738943
PSD95-PDZ3	Binding	PRRIVIHRGSTGLGFNIVGGEDGEGIFISFILAGGPADLSGELRKGDQILEVNGVDLRNASHEQAAIALKNAGQTVTIIAQYKP*	1	NA	0.00312283029964648	0.0538364145107513	0.168316098320875	0.00717175220698708
PSD95-PDZ3	Binding	PRRIVIHRGSTGLGFNIVGGEDGEGIFISFILAGGPADLSGELRKGDQILDVNGVDLRNASHEQAAIALKNAGQTVTIIAQYKP*	1	NA	-0.227794165033981	0.0940808592968202	0.137554772813507	0.0125328667673897
PSD95-PDZ3	Binding	PRRIVIHRGSTGLGFNIVGGEDGEGIFISFILAGGPADLSGELRKGDQILAVNGVDLRNASHEQAAIALKNAGQTVTIIAQYKP*	1	NA	-0.219657098736814	0.0884347965518658	0.138638742162236	0.01178073341453
PSD95-PDZ3	Binding	PRRIVIHRGSTGLGFNIVGGEDGEGIFISFILAGGPADLSGELRKGDQILGVNGVDLRNASHEQAAIALKNAGQTVTIIAQYKP*	1	NA	-0.156827199964798	0.0352466220157696	0.14700855039107	0.00469533570405128
PSD95-PDZ3	Binding	PRRIVIHRGSTGLGFNIVGGEDGEGIFISFILAGGPADLSGELRKGDQILVVNGVDLRNASHEQAAIALKNAGQTVTIIAQYKP*	1	NA	-0.194175750601611	0.0319394704419395	0.142033208832916	0.00425477754626906
PSD95-PDZ3	Binding	PRRIVIHRGSTGLGFNIVGGEDGEGIFISFILAGGPADLSGELRKGDQILYVNGVDLRNASHEQAAIALKNAGQTVTIIAQYKP*	1	NA	-0.180354537467283	0.0546917033897574	0.143874384860334	0.00728568847041337
PSD95-PDZ3	Binding	PRRIVIHRGSTGLGFNIVGGEDGEGIFISFILAGGPADLSGELRKGDQILCVNGVDLRNASHEQAAIALKNAGQTVTIIAQYKP*	1	NA	-0.0425040763123268	0.0357481744758667	0.1622379656821	0.00476214940246173
PSD95-PDZ3	Binding	PRRIVIHRGSTGLGFNIVGGEDGEGIFISFILAGGPADLSGELRKGDQILFVNGVDLRNASHEQAAIALKNAGQTVTIIAQYKP*	1	NA	-0.0397975744004385	0.0415579643545441	0.162598509028758	0.00553609346547535
PSD95-PDZ3	Binding	PRRIVIHRGSTGLGFNIVGGEDGEGIFISFILAGGPADLSGELRKGDQILSKNGVDLRNASHEQAAIALKNAGQTVTIIAQYKP*	1	NA	-1.24999425175694	0.230983041564685	0.00138363670499522	0.0307701237753732
PSD95-PDZ3	Binding	PRRIVIHRGSTGLGFNIVGGEDGEGIFISFILAGGPADLSGELRKGDQILSNNGVDLRNASHEQAAIALKNAGQTVTIIAQYKP*	1	NA	-0.939611036313625	0.126885847346854	0.0427309576697452	0.0169029431847379
PSD95-PDZ3	Binding	PRRIVIHRGSTGLGFNIVGGEDGEGIFISFILAGGPADLSGELRKGDQILSTNGVDLRNASHEQAAIALKNAGQTVTIIAQYKP*	1	NA	-0.911865439539153	0.109104081191742	0.046427053457509	0.0145341669238005
PSD95-PDZ3	Binding	PRRIVIHRGSTGLGFNIVGGEDGEGIFISFILAGGPADLSGELRKGDQILSRNGVDLRNASHEQAAIALKNAGQTVTIIAQYKP*	1	NA	-1.24987363981256	0.0823433952988754	0.00139970387785862	0.0109692748362279
PSD95-PDZ3	Binding	PRRIVIHRGSTGLGFNIVGGEDGEGIFISFILAGGPADLSGELRKGDQILSSNGVDLRNASHEQAAIALKNAGQTVTIIAQYKP*	1	NA	-0.83513300502168	0.0513662369639474	0.0566488710060808	0.00684269052199313
PSD95-PDZ3	Binding	PRRIVIHRGSTGLGFNIVGGEDGEGIFISFILAGGPADLSGELRKGDQILSMNGVDLRNASHEQAAIALKNAGQTVTIIAQYKP*	1	NA	-0.779651790910149	0.105216793268108	0.0640397331830415	0.0140163266107174
PSD95-PDZ3	Binding	PRRIVIHRGSTGLGFNIVGGEDGEGIFISFILAGGPADLSGELRKGDQILSINGVDLRNASHEQAAIALKNAGQTVTIIAQYKP*	1	NA	-0.494317842159472	0.108178253139851	0.102050146678769	0.01441083387061
PSD95-PDZ3	Binding	PRRIVIHRGSTGLGFNIVGGEDGEGIFISFILAGGPADLSGELRKGDQILSQNGVDLRNASHEQAAIALKNAGQTVTIIAQYKP*	1	NA	-1.420541858733	0.304985285577129	-0.0213356544633028	0.0406282423302829
PSD95-PDZ3	Binding	PRRIVIHRGSTGLGFNIVGGEDGEGIFISFILAGGPADLSGELRKGDQILSHNGVDLRNASHEQAAIALKNAGQTVTIIAQYKP*	1	NA	-1.14539128161612	0.254444282251303	0.0153181936174923	0.0338954842995089
PSD95-PDZ3	Binding	PRRIVIHRGSTGLGFNIVGGEDGEGIFISFILAGGPADLSGELRKGDQILSPNGVDLRNASHEQAAIALKNAGQTVTIIAQYKP*	1	NA	-1.04957940779212	0.129157323570874	0.0280816553709787	0.0172055351156972
PSD95-PDZ3	Binding	PRRIVIHRGSTGLGFNIVGGEDGEGIFISFILAGGPADLSGELRKGDQILSLNGVDLRNASHEQAAIALKNAGQTVTIIAQYKP*	1	NA	-0.671957087751984	0.0748826024813285	0.0783861515334156	0.00997539443313329
PSD95-PDZ3	Binding	PRRIVIHRGSTGLGFNIVGGEDGEGIFISFILAGGPADLSGELRKGDQILSENGVDLRNASHEQAAIALKNAGQTVTIIAQYKP*	1	NA	-1.23721889909164	0.142556910013558	0.00308548970737435	0.0189905446583338
PSD95-PDZ3	Binding	PRRIVIHRGSTGLGFNIVGGEDGEGIFISFILAGGPADLSGELRKGDQILSDNGVDLRNASHEQAAIALKNAGQTVTIIAQYKP*	1	NA	-0.999036135137129	0.124679561598223	0.0348147157076663	0.0166090355233384
PSD95-PDZ3	Binding	PRRIVIHRGSTGLGFNIVGGEDGEGIFISFILAGGPADLSGELRKGDQILSANGVDLRNASHEQAAIALKNAGQTVTIIAQYKP*	1	NA	-0.223039057599796	0.0333600743016205	0.138188218642794	0.00444402155440944
PSD95-PDZ3	Binding	PRRIVIHRGSTGLGFNIVGGEDGEGIFISFILAGGPADLSGELRKGDQILSGNGVDLRNASHEQAAIALKNAGQTVTIIAQYKP*	1	NA	-1.133140863626	0.0669359520853275	0.016950118088235	0.00891679110611763
PSD95-PDZ3	Binding	PRRIVIHRGSTGLGFNIVGGEDGEGIFISFILAGGPADLSGELRKGDQILSYNGVDLRNASHEQAAIALKNAGQTVTIIAQYKP*	1	NA	-1.02987578538025	0.312689230635286	0.0307064493659385	0.0416545139621411
PSD95-PDZ3	Binding	PRRIVIHRGSTGLGFNIVGGEDGEGIFISFILAGGPADLSGELRKGDQILSCNGVDLRNASHEQAAIALKNAGQTVTIIAQYKP*	1	NA	-0.106433833602139	0.0355611327256278	0.153721641144109	0.00473723286414348
PSD95-PDZ3	Binding	PRRIVIHRGSTGLGFNIVGGEDGEGIFISFILAGGPADLSGELRKGDQILSFNGVDLRNASHEQAAIALKNAGQTVTIIAQYKP*	1	NA	-1.10473784959143	0.110507081798732	0.020733790913379	0.0147210659361331
PSD95-PDZ3	Binding	PRRIVIHRGSTGLGFNIVGGEDGEGIFISFILAGGPADLSGELRKGDQILSVTGVDLRNASHEQAAIALKNAGQTVTIIAQYKP*	1	NA	-0.892074404924505	0.121528767820627	0.0490634919623024	0.0161893063784169
PSD95-PDZ3	Binding	PRRIVIHRGSTGLGFNIVGGEDGEGIFISFILAGGPADLSGELRKGDQILSVRGVDLRNASHEQAAIALKNAGQTVTIIAQYKP*	1	NA	-1.23281075499115	0.0107748717992165	0.00367271523991869	0.00143536138705154
PSD95-PDZ3	Binding	PRRIVIHRGSTGLGFNIVGGEDGEGIFISFILAGGPADLSGELRKGDQILSVSGVDLRNASHEQAAIALKNAGQTVTIIAQYKP*	1	NA	-0.512716773967679	0.0263260933256092	0.0995991554491173	0.00350699836950659
PSD95-PDZ3	Binding	PRRIVIHRGSTGLGFNIVGGEDGEGIFISFILAGGPADLSGELRKGDQILSVMGVDLRNASHEQAAIALKNAGQTVTIIAQYKP*	1	NA	-0.973462594125775	0.105605012541574	0.0382214637397444	0.0140680427670881
PSD95-PDZ3	Binding	PRRIVIHRGSTGLGFNIVGGEDGEGIFISFILAGGPADLSGELRKGDQILSVIGVDLRNASHEQAAIALKNAGQTVTIIAQYKP*	1	NA	-1.1489364647295	0.18635936771341	0.0148459263788843	0.0248256355635358
PSD95-PDZ3	Binding	PRRIVIHRGSTGLGFNIVGGEDGEGIFISFILAGGPADLSGELRKGDQILSVQGVDLRNASHEQAAIALKNAGQTVTIIAQYKP*	1	NA	-0.328124347000744	0.0320752907037272	0.12418941015913	0.00427287067656166
PSD95-PDZ3	Binding	PRRIVIHRGSTGLGFNIVGGEDGEGIFISFILAGGPADLSGELRKGDQILSVHGVDLRNASHEQAAIALKNAGQTVTIIAQYKP*	1	NA	-1.12216011012524	0.309916904493606	0.0184129057547081	0.0412852019211041
PSD95-PDZ3	Binding	PRRIVIHRGSTGLGFNIVGGEDGEGIFISFILAGGPADLSGELRKGDQILSVPGVDLRNASHEQAAIALKNAGQTVTIIAQYKP*	1	NA	-1.24329171460377	0.350074806427553	0.00227650700584126	0.0466347877811587
PSD95-PDZ3	Binding	PRRIVIHRGSTGLGFNIVGGEDGEGIFISFILAGGPADLSGELRKGDQILSVLGVDLRNASHEQAAIALKNAGQTVTIIAQYKP*	1	NA	-1.26958437231967	0.0641905286745725	-0.00122603727975409	0.00855106287952364
PSD95-PDZ3	Binding	PRRIVIHRGSTGLGFNIVGGEDGEGIFISFILAGGPADLSGELRKGDQILSVEGVDLRNASHEQAAIALKNAGQTVTIIAQYKP*	1	NA	-0.675857607524304	0.0512067564026689	0.0778665485557704	0.00682144551380092
PSD95-PDZ3	Binding	PRRIVIHRGSTGLGFNIVGGEDGEGIFISFILAGGPADLSGELRKGDQILSVDGVDLRNASHEQAAIALKNAGQTVTIIAQYKP*	1	NA	-0.118681078262612	0.0591463535420459	0.152090139404599	0.00787910924984976
PSD95-PDZ3	Binding	PRRIVIHRGSTGLGFNIVGGEDGEGIFISFILAGGPADLSGELRKGDQILSVAGVDLRNASHEQAAIALKNAGQTVTIIAQYKP*	1	NA	-0.676261746295959	0.059680181326572	0.0778127117028914	0.00795022246618518
PSD95-PDZ3	Binding	PRRIVIHRGSTGLGFNIVGGEDGEGIFISFILAGGPADLSGELRKGDQILSVGGVDLRNASHEQAAIALKNAGQTVTIIAQYKP*	1	NA	-0.367268110733053	0.0278295995034248	0.118974921481009	0.00370728610870613
PSD95-PDZ3	Binding	PRRIVIHRGSTGLGFNIVGGEDGEGIFISFILAGGPADLSGELRKGDQILSVVGVDLRNASHEQAAIALKNAGQTVTIIAQYKP*	1	NA	-1.13682744918418	0.0774130456745513	0.0164590140956418	0.0103124843326106
PSD95-PDZ3	Binding	PRRIVIHRGSTGLGFNIVGGEDGEGIFISFILAGGPADLSGELRKGDQILSVYGVDLRNASHEQAAIALKNAGQTVTIIAQYKP*	1	NA	-1.02756544804164	0.163679642359477	0.0310142181328151	0.0218043836499552
PSD95-PDZ3	Binding	PRRIVIHRGSTGLGFNIVGGEDGEGIFISFILAGGPADLSGELRKGDQILSVWGVDLRNASHEQAAIALKNAGQTVTIIAQYKP*	1	NA	-1.50995119365687	0.179342230472061	-0.0332462098168251	0.0238908561961743
PSD95-PDZ3	Binding	PRRIVIHRGSTGLGFNIVGGEDGEGIFISFILAGGPADLSGELRKGDQILSVCGVDLRNASHEQAAIALKNAGQTVTIIAQYKP*	1	NA	-0.617817994298348	0.0547620105733026	0.0855982247461081	0.00729505435600103
PSD95-PDZ3	Binding	PRRIVIHRGSTGLGFNIVGGEDGEGIFISFILAGGPADLSGELRKGDQILSVFGVDLRNASHEQAAIALKNAGQTVTIIAQYKP*	1	NA	-1.30208483387885	0.223837313129921	-0.00555554657255125	0.0298182142892333
PSD95-PDZ3	Binding	PRRIVIHRGSTGLGFNIVGGEDGEGIFISFILAGGPADLSGELRKGDQILSVNKVDLRNASHEQAAIALKNAGQTVTIIAQYKP*	1	NA	-0.201989929507821	0.0487971594746672	0.140992252533621	0.00650045400195172
PSD95-PDZ3	Binding	PRRIVIHRGSTGLGFNIVGGEDGEGIFISFILAGGPADLSGELRKGDQILSVNNVDLRNASHEQAAIALKNAGQTVTIIAQYKP*	1	NA	-0.124708909633529	0.0390784261513953	0.151287149210498	0.00520578481207886
PSD95-PDZ3	Binding	PRRIVIHRGSTGLGFNIVGGEDGEGIFISFILAGGPADLSGELRKGDQILSVNTVDLRNASHEQAAIALKNAGQTVTIIAQYKP*	1	NA	-0.380351887362737	0.159341609638968	0.117231982156903	0.0212264979192649
PSD95-PDZ3	Binding	PRRIVIHRGSTGLGFNIVGGEDGEGIFISFILAGGPADLSGELRKGDQILSVNRVDLRNASHEQAAIALKNAGQTVTIIAQYKP*	1	NA	-0.38491772590201	0.0231164138387105	0.116623749552292	0.00307942483673928
PSD95-PDZ3	Binding	PRRIVIHRGSTGLGFNIVGGEDGEGIFISFILAGGPADLSGELRKGDQILSVNSVDLRNASHEQAAIALKNAGQTVTIIAQYKP*	1	NA	-0.178483394272468	0.0362688604313654	0.144123646915747	0.00483151194609378
PSD95-PDZ3	Binding	PRRIVIHRGSTGLGFNIVGGEDGEGIFISFILAGGPADLSGELRKGDQILSVNMVDLRNASHEQAAIALKNAGQTVTIIAQYKP*	1	NA	-0.42302709310064	0.0802433329630527	0.111547056745065	0.0106895175970318
PSD95-PDZ3	Binding	PRRIVIHRGSTGLGFNIVGGEDGEGIFISFILAGGPADLSGELRKGDQILSVNIVDLRNASHEQAAIALKNAGQTVTIIAQYKP*	1	NA	-0.941094460815048	0.105282744784195	0.04253334508654	0.0140251122613843
PSD95-PDZ3	Binding	PRRIVIHRGSTGLGFNIVGGEDGEGIFISFILAGGPADLSGELRKGDQILSVNQVDLRNASHEQAAIALKNAGQTVTIIAQYKP*	1	NA	-0.147121250515284	0.0240287196726658	0.148301516592813	0.00320095654418257
PSD95-PDZ3	Binding	PRRIVIHRGSTGLGFNIVGGEDGEGIFISFILAGGPADLSGELRKGDQILSVNHVDLRNASHEQAAIALKNAGQTVTIIAQYKP*	1	NA	-0.221782758548976	0.0722771221388117	0.138355574986492	0.00962830855145788
PSD95-PDZ3	Binding	PRRIVIHRGSTGLGFNIVGGEDGEGIFISFILAGGPADLSGELRKGDQILSVNPVDLRNASHEQAAIALKNAGQTVTIIAQYKP*	1	NA	-1.10415049240875	0.114654477296189	0.0208120349831128	0.0152735561619856
PSD95-PDZ3	Binding	PRRIVIHRGSTGLGFNIVGGEDGEGIFISFILAGGPADLSGELRKGDQILSVNLVDLRNASHEQAAIALKNAGQTVTIIAQYKP*	1	NA	-0.535101986274981	0.0613301990375751	0.0966171367313458	0.00817002756033926
PSD95-PDZ3	Binding	PRRIVIHRGSTGLGFNIVGGEDGEGIFISFILAGGPADLSGELRKGDQILSVNEVDLRNASHEQAAIALKNAGQTVTIIAQYKP*	1	NA	-0.149789640914774	0.036134893323319	0.147946050224732	0.00481366568141352
PSD95-PDZ3	Binding	PRRIVIHRGSTGLGFNIVGGEDGEGIFISFILAGGPADLSGELRKGDQILSVNAVDLRNASHEQAAIALKNAGQTVTIIAQYKP*	1	NA	-0.252114559423336	0.0382529704659092	0.134314961178172	0.00509582274109115
PSD95-PDZ3	Binding	PRRIVIHRGSTGLGFNIVGGEDGEGIFISFILAGGPADLSGELRKGDQILSVNVVDLRNASHEQAAIALKNAGQTVTIIAQYKP*	1	NA	-0.993726454479973	0.0570260236031764	0.0355220383315336	0.00759665208666718
PSD95-PDZ3	Binding	PRRIVIHRGSTGLGFNIVGGEDGEGIFISFILAGGPADLSGELRKGDQILSVNYVDLRNASHEQAAIALKNAGQTVTIIAQYKP*	1	NA	-0.66168257245352	0.081761859387298	0.0797548585403202	0.0108918062400148
PSD95-PDZ3	Binding	PRRIVIHRGSTGLGFNIVGGEDGEGIFISFILAGGPADLSGELRKGDQILSVNWVDLRNASHEQAAIALKNAGQTVTIIAQYKP*	1	NA	-0.80152654359114	0.0874452045316002	0.061125714720949	0.0116489061221694
PSD95-PDZ3	Binding	PRRIVIHRGSTGLGFNIVGGEDGEGIFISFILAGGPADLSGELRKGDQILSVNCVDLRNASHEQAAIALKNAGQTVTIIAQYKP*	1	NA	-0.322744200069401	0.0313137181023173	0.124906119861651	0.0041714187125968
PSD95-PDZ3	Binding	PRRIVIHRGSTGLGFNIVGGEDGEGIFISFILAGGPADLSGELRKGDQILSVNFVDLRNASHEQAAIALKNAGQTVTIIAQYKP*	1	NA	-0.678703235894328	0.0717384224305657	0.0774874716479108	0.00955654632775435
PSD95-PDZ3	Binding	PRRIVIHRGSTGLGFNIVGGEDGEGIFISFILAGGPADLSGELRKGDQILSVNGKDLRNASHEQAAIALKNAGQTVTIIAQYKP*	1	NA	-0.0142785937797991	0.0539648056323249	0.165997988865024	0.00718885567343951
PSD95-PDZ3	Binding	PRRIVIHRGSTGLGFNIVGGEDGEGIFISFILAGGPADLSGELRKGDQILSVNGNDLRNASHEQAAIALKNAGQTVTIIAQYKP*	1	NA	0.0376554100575099	0.0771735329028924	0.172916313757621	0.0102805779312584
PSD95-PDZ3	Binding	PRRIVIHRGSTGLGFNIVGGEDGEGIFISFILAGGPADLSGELRKGDQILSVNGTDLRNASHEQAAIALKNAGQTVTIIAQYKP*	1	NA	-0.0295863964723156	0.0289293471384797	0.163958778625229	0.00385378764675448
PSD95-PDZ3	Binding	PRRIVIHRGSTGLGFNIVGGEDGEGIFISFILAGGPADLSGELRKGDQILSVNGRDLRNASHEQAAIALKNAGQTVTIIAQYKP*	1	NA	-0.055720955205545	0.0357780223564096	0.160477295302519	0.00476612555141412
PSD95-PDZ3	Binding	PRRIVIHRGSTGLGFNIVGGEDGEGIFISFILAGGPADLSGELRKGDQILSVNGSDLRNASHEQAAIALKNAGQTVTIIAQYKP*	1	NA	-0.125865210555294	0.0310829192119563	0.15113311399543	0.00414067312029911
PSD95-PDZ3	Binding	PRRIVIHRGSTGLGFNIVGGEDGEGIFISFILAGGPADLSGELRKGDQILSVNGIDLRNASHEQAAIALKNAGQTVTIIAQYKP*	1	NA	0.0733646419584283	0.0506296539122502	0.177673275472522	0.00674456751037274
PSD95-PDZ3	Binding	PRRIVIHRGSTGLGFNIVGGEDGEGIFISFILAGGPADLSGELRKGDQILSVNGQDLRNASHEQAAIALKNAGQTVTIIAQYKP*	1	NA	0.0445270006750724	0.103445830076618	0.173831704309255	0.0137804099120947
PSD95-PDZ3	Binding	PRRIVIHRGSTGLGFNIVGGEDGEGIFISFILAGGPADLSGELRKGDQILSVNGHDLRNASHEQAAIALKNAGQTVTIIAQYKP*	1	NA	0.00342512846853548	0.056657638638401	0.168356368602237	0.00754757813350447
PSD95-PDZ3	Binding	PRRIVIHRGSTGLGFNIVGGEDGEGIFISFILAGGPADLSGELRKGDQILSVNGPDLRNASHEQAAIALKNAGQTVTIIAQYKP*	1	NA	-1.01457293529241	0.157264499654874	0.0327449998505501	0.0209497982495719
PSD95-PDZ3	Binding	PRRIVIHRGSTGLGFNIVGGEDGEGIFISFILAGGPADLSGELRKGDQILSVNGLDLRNASHEQAAIALKNAGQTVTIIAQYKP*	1	NA	-0.132134758966454	0.0708725843477023	0.150297923761029	0.00944120476502029
PSD95-PDZ3	Binding	PRRIVIHRGSTGLGFNIVGGEDGEGIFISFILAGGPADLSGELRKGDQILSVNGDDLRNASHEQAAIALKNAGQTVTIIAQYKP*	1	NA	-0.274355296462597	0.0646374940676374	0.131352188556781	0.00861060482846825
PSD95-PDZ3	Binding	PRRIVIHRGSTGLGFNIVGGEDGEGIFISFILAGGPADLSGELRKGDQILSVNGADLRNASHEQAAIALKNAGQTVTIIAQYKP*	1	NA	-0.0280379994273948	0.0489236824239143	0.164165046446463	0.00651730860210932
PSD95-PDZ3	Binding	PRRIVIHRGSTGLGFNIVGGEDGEGIFISFILAGGPADLSGELRKGDQILSVNGGDLRNASHEQAAIALKNAGQTVTIIAQYKP*	1	NA	-0.53394863157814	0.0675449158971331	0.096770779468658	0.00899791347656115
PSD95-PDZ3	Binding	PRRIVIHRGSTGLGFNIVGGEDGEGIFISFILAGGPADLSGELRKGDQILSVNGYDLRNASHEQAAIALKNAGQTVTIIAQYKP*	1	NA	-0.0837893159503133	0.0665061260480412	0.156738202906653	0.00885953235552025
PSD95-PDZ3	Binding	PRRIVIHRGSTGLGFNIVGGEDGEGIFISFILAGGPADLSGELRKGDQILSVNGWDLRNASHEQAAIALKNAGQTVTIIAQYKP*	1	NA	-0.211610960536469	0.045519539797253	0.1397105986356	0.00606382989968234
PSD95-PDZ3	Binding	PRRIVIHRGSTGLGFNIVGGEDGEGIFISFILAGGPADLSGELRKGDQILSVNGCDLRNASHEQAAIALKNAGQTVTIIAQYKP*	1	NA	-0.019146958902431	0.0355713610116404	0.165349455551096	0.00473859541277253
PSD95-PDZ3	Binding	PRRIVIHRGSTGLGFNIVGGEDGEGIFISFILAGGPADLSGELRKGDQILSVNGFDLRNASHEQAAIALKNAGQTVTIIAQYKP*	1	NA	-0.0597017133843802	0.0553592785890772	0.159947003463547	0.00737461868526071
PSD95-PDZ3	Binding	PRRIVIHRGSTGLGFNIVGGEDGEGIFISFILAGGPADLSGELRKGDQILSVNGVKLRNASHEQAAIALKNAGQTVTIIAQYKP*	1	NA	-0.719815479214071	0.0854369506722636	0.0720107543657137	0.0113813790370399
PSD95-PDZ3	Binding	PRRIVIHRGSTGLGFNIVGGEDGEGIFISFILAGGPADLSGELRKGDQILSVNGVTLRNASHEQAAIALKNAGQTVTIIAQYKP*	1	NA	-0.556729293455009	0.0895218701709437	0.0937360814194514	0.0119255465990192
PSD95-PDZ3	Binding	PRRIVIHRGSTGLGFNIVGGEDGEGIFISFILAGGPADLSGELRKGDQILSVNGVRLRNASHEQAAIALKNAGQTVTIIAQYKP*	1	NA	-0.942414044316689	0.0711605429524523	0.0423575583820167	0.00947956481885939
PSD95-PDZ3	Binding	PRRIVIHRGSTGLGFNIVGGEDGEGIFISFILAGGPADLSGELRKGDQILSVNGVSLRNASHEQAAIALKNAGQTVTIIAQYKP*	1	NA	-0.123806371385506	0.0399274441896417	0.15140737974091	0.00531888571311211
PSD95-PDZ3	Binding	PRRIVIHRGSTGLGFNIVGGEDGEGIFISFILAGGPADLSGELRKGDQILSVNGVMLRNASHEQAAIALKNAGQTVTIIAQYKP*	1	NA	-0.53806916634493	0.176516845962938	0.0962218674622355	0.0235144760495201
PSD95-PDZ3	Binding	PRRIVIHRGSTGLGFNIVGGEDGEGIFISFILAGGPADLSGELRKGDQILSVNGVILRNASHEQAAIALKNAGQTVTIIAQYKP*	1	NA	-0.732879066923377	0.186731371642421	0.0702705044839784	0.0248751916125993
PSD95-PDZ3	Binding	PRRIVIHRGSTGLGFNIVGGEDGEGIFISFILAGGPADLSGELRKGDQILSVNGVPLRNASHEQAAIALKNAGQTVTIIAQYKP*	1	NA	-0.288368600061209	0.0577554482200258	0.129485423432769	0.00769382149613214
PSD95-PDZ3	Binding	PRRIVIHRGSTGLGFNIVGGEDGEGIFISFILAGGPADLSGELRKGDQILSVNGVALRNASHEQAAIALKNAGQTVTIIAQYKP*	1	NA	-0.605201165269685	0.0446468373228829	0.0872789602158415	0.0059475739054174
PSD95-PDZ3	Binding	PRRIVIHRGSTGLGFNIVGGEDGEGIFISFILAGGPADLSGELRKGDQILSVNGVGLRNASHEQAAIALKNAGQTVTIIAQYKP*	1	NA	-0.509436154148819	0.0246375422493047	0.100036179211565	0.00328206010015586
PSD95-PDZ3	Binding	PRRIVIHRGSTGLGFNIVGGEDGEGIFISFILAGGPADLSGELRKGDQILSVNGVVLRNASHEQAAIALKNAGQTVTIIAQYKP*	1	NA	-0.831017565195843	0.0411670049674363	0.0571971042961669	0.00548401228821246
PSD95-PDZ3	Binding	PRRIVIHRGSTGLGFNIVGGEDGEGIFISFILAGGPADLSGELRKGDQILSVNGVWLRNASHEQAAIALKNAGQTVTIIAQYKP*	1	NA	-0.734528812848348	0.054443903477306	0.0700507355954686	0.00725267810772178
PSD95-PDZ3	Binding	PRRIVIHRGSTGLGFNIVGGEDGEGIFISFILAGGPADLSGELRKGDQILSVNGVCLRNASHEQAAIALKNAGQTVTIIAQYKP*	1	NA	-0.0917088191275611	0.0487966973515126	0.155683215963228	0.0065003924407801
PSD95-PDZ3	Binding	PRRIVIHRGSTGLGFNIVGGEDGEGIFISFILAGGPADLSGELRKGDQILSVNGVLLRNASHEQAAIALKNAGQTVTIIAQYKP*	1	NA	-0.764870430449228	0.0701064790766603	0.0660088140639147	0.00933914898700627
PSD95-PDZ3	Binding	PRRIVIHRGSTGLGFNIVGGEDGEGIFISFILAGGPADLSGELRKGDQILSVNGVFLRNASHEQAAIALKNAGQTVTIIAQYKP*	1	NA	-0.98340572911819	0.195540616829207	0.0368969011555853	0.0260487044511559
PSD95-PDZ3	Binding	PRRIVIHRGSTGLGFNIVGGEDGEGIFISFILAGGPADLSGELRKGDQILSVNGVDKRNASHEQAAIALKNAGQTVTIIAQYKP*	1	NA	-1.07506471028427	0.140348429975206	0.0246866619254684	0.0186963446873091
PSD95-PDZ3	Binding	PRRIVIHRGSTGLGFNIVGGEDGEGIFISFILAGGPADLSGELRKGDQILSVNGVDNRNASHEQAAIALKNAGQTVTIIAQYKP*	1	NA	-1.18489706302187	0.181965204364492	0.0100554791971472	0.0242402724597361
PSD95-PDZ3	Binding	PRRIVIHRGSTGLGFNIVGGEDGEGIFISFILAGGPADLSGELRKGDQILSVNGVDTRNASHEQAAIALKNAGQTVTIIAQYKP*	1	NA	-0.261817075219086	0.0414801757054448	0.133022452386421	0.00552573094559125
PSD95-PDZ3	Binding	PRRIVIHRGSTGLGFNIVGGEDGEGIFISFILAGGPADLSGELRKGDQILSVNGVDRRNASHEQAAIALKNAGQTVTIIAQYKP*	1	NA	-1.04483813667909	0.120333091067984	0.0287132580116414	0.0160300257601303
PSD95-PDZ3	Binding	PRRIVIHRGSTGLGFNIVGGEDGEGIFISFILAGGPADLSGELRKGDQILSVNGVDSRNASHEQAAIALKNAGQTVTIIAQYKP*	1	NA	-0.906931847479529	0.0822876138062176	0.0470842758981847	0.0109618439728112
PSD95-PDZ3	Binding	PRRIVIHRGSTGLGFNIVGGEDGEGIFISFILAGGPADLSGELRKGDQILSVNGVDMRNASHEQAAIALKNAGQTVTIIAQYKP*	1	NA	-0.0622342297727143	0.107075696549763	0.159609637385915	0.0142639581410475
PSD95-PDZ3	Binding	PRRIVIHRGSTGLGFNIVGGEDGEGIFISFILAGGPADLSGELRKGDQILSVNGVDIRNASHEQAAIALKNAGQTVTIIAQYKP*	1	NA	0.0181910160579775	0.0527964822654056	0.170323388283434	0.00703321890302448
PSD95-PDZ3	Binding	PRRIVIHRGSTGLGFNIVGGEDGEGIFISFILAGGPADLSGELRKGDQILSVNGVDQRNASHEQAAIALKNAGQTVTIIAQYKP*	1	NA	-0.637421398890075	0.10713694240538	0.0829867811456599	0.0142721169329022
PSD95-PDZ3	Binding	PRRIVIHRGSTGLGFNIVGGEDGEGIFISFILAGGPADLSGELRKGDQILSVNGVDHRNASHEQAAIALKNAGQTVTIIAQYKP*	1	NA	-0.909136398192569	0.143668744350199	0.0467905993674324	0.0191386563115721
PSD95-PDZ3	Binding	PRRIVIHRGSTGLGFNIVGGEDGEGIFISFILAGGPADLSGELRKGDQILSVNGVDPRNASHEQAAIALKNAGQTVTIIAQYKP*	1	NA	-1.1276660953518	0.16229446664856	0.01767943265738	0.0216198591593829
PSD95-PDZ3	Binding	PRRIVIHRGSTGLGFNIVGGEDGEGIFISFILAGGPADLSGELRKGDQILSVNGVDERNASHEQAAIALKNAGQTVTIIAQYKP*	1	NA	-1.16215432408476	0.134260695551269	0.01308512538825	0.0178853745811609
PSD95-PDZ3	Binding	PRRIVIHRGSTGLGFNIVGGEDGEGIFISFILAGGPADLSGELRKGDQILSVNGVDDRNASHEQAAIALKNAGQTVTIIAQYKP*	1	NA	-0.944454536909231	0.132770202355377	0.0420857366534173	0.0176868203504551
PSD95-PDZ3	Binding	PRRIVIHRGSTGLGFNIVGGEDGEGIFISFILAGGPADLSGELRKGDQILSVNGVDARNASHEQAAIALKNAGQTVTIIAQYKP*	1	NA	-0.908336343989739	0.0997635954325696	0.0468971776109317	0.0132898855212138
PSD95-PDZ3	Binding	PRRIVIHRGSTGLGFNIVGGEDGEGIFISFILAGGPADLSGELRKGDQILSVNGVDGRNASHEQAAIALKNAGQTVTIIAQYKP*	1	NA	-1.02333866722109	0.0777086854488221	0.0315772835775284	0.0103518676240662
PSD95-PDZ3	Binding	PRRIVIHRGSTGLGFNIVGGEDGEGIFISFILAGGPADLSGELRKGDQILSVNGVDVRNASHEQAAIALKNAGQTVTIIAQYKP*	1	NA	-0.132872378534337	0.039529745977638	0.150199662671171	0.00526590683152106
PSD95-PDZ3	Binding	PRRIVIHRGSTGLGFNIVGGEDGEGIFISFILAGGPADLSGELRKGDQILSVNGVDYRNASHEQAAIALKNAGQTVTIIAQYKP*	1	NA	-0.723956145246023	0.152776434152664	0.0714591605973895	0.0203519260851069
PSD95-PDZ3	Binding	PRRIVIHRGSTGLGFNIVGGEDGEGIFISFILAGGPADLSGELRKGDQILSVNGVDWRNASHEQAAIALKNAGQTVTIIAQYKP*	1	NA	-1.06162270843734	0.181711110226292	0.0264773217843789	0.0242064236194488
PSD95-PDZ3	Binding	PRRIVIHRGSTGLGFNIVGGEDGEGIFISFILAGGPADLSGELRKGDQILSVNGVDCRNASHEQAAIALKNAGQTVTIIAQYKP*	1	NA	-0.231997087112781	0.04953011563497	0.136994885681937	0.00659809386166465
PSD95-PDZ3	Binding	PRRIVIHRGSTGLGFNIVGGEDGEGIFISFILAGGPADLSGELRKGDQILSVNGVDFRNASHEQAAIALKNAGQTVTIIAQYKP*	1	NA	-0.0556195474017014	0.0364669273479413	0.160490804219255	0.00485789718848024
PSD95-PDZ3	Binding	PRRIVIHRGSTGLGFNIVGGEDGEGIFISFILAGGPADLSGELRKGDQILSVNGVDLKNASHEQAAIALKNAGQTVTIIAQYKP*	1	NA	0.0771027781701138	0.0337346304654146	0.178171246722462	0.00449391759631235
PSD95-PDZ3	Binding	PRRIVIHRGSTGLGFNIVGGEDGEGIFISFILAGGPADLSGELRKGDQILSVNGVDLNNASHEQAAIALKNAGQTVTIIAQYKP*	1	NA	-0.0942695507047175	0.0563670300959304	0.155342091233677	0.00750886507144837
PSD95-PDZ3	Binding	PRRIVIHRGSTGLGFNIVGGEDGEGIFISFILAGGPADLSGELRKGDQILSVNGVDLTNASHEQAAIALKNAGQTVTIIAQYKP*	1	NA	0.159775608130195	0.031686414175658	0.189184406794734	0.00422106696482174
PSD95-PDZ3	Binding	PRRIVIHRGSTGLGFNIVGGEDGEGIFISFILAGGPADLSGELRKGDQILSVNGVDLSNASHEQAAIALKNAGQTVTIIAQYKP*	1	NA	0.146276472303397	0.033858734493125	0.187386135902475	0.00451044996279174
PSD95-PDZ3	Binding	PRRIVIHRGSTGLGFNIVGGEDGEGIFISFILAGGPADLSGELRKGDQILSVNGVDLMNASHEQAAIALKNAGQTVTIIAQYKP*	1	NA	-0.0555120778620195	0.0584079252628842	0.160505120642728	0.00778074042850631
PSD95-PDZ3	Binding	PRRIVIHRGSTGLGFNIVGGEDGEGIFISFILAGGPADLSGELRKGDQILSVNGVDLINASHEQAAIALKNAGQTVTIIAQYKP*	1	NA	0.0491830764869826	0.0379167219990584	0.174451957761931	0.00505102981225018
PSD95-PDZ3	Binding	PRRIVIHRGSTGLGFNIVGGEDGEGIFISFILAGGPADLSGELRKGDQILSVNGVDLQNASHEQAAIALKNAGQTVTIIAQYKP*	1	NA	-0.00227833222581677	0.0633561787964236	0.16759658905165	0.00843991597952311
PSD95-PDZ3	Binding	PRRIVIHRGSTGLGFNIVGGEDGEGIFISFILAGGPADLSGELRKGDQILSVNGVDLPNASHEQAAIALKNAGQTVTIIAQYKP*	1	NA	-1.00056050418816	0.122018595121335	0.0346116487462923	0.0162545581240397
PSD95-PDZ3	Binding	PRRIVIHRGSTGLGFNIVGGEDGEGIFISFILAGGPADLSGELRKGDQILSVNGVDLLNASHEQAAIALKNAGQTVTIIAQYKP*	1	NA	0.028206162196208	0.026745718701792	0.171657543744433	0.00356289825149346
PSD95-PDZ3	Binding	PRRIVIHRGSTGLGFNIVGGEDGEGIFISFILAGGPADLSGELRKGDQILSVNGVDLENASHEQAAIALKNAGQTVTIIAQYKP*	1	NA	0.0788491361001855	0.027691668203703	0.178403885661236	0.00368891175907341
PSD95-PDZ3	Binding	PRRIVIHRGSTGLGFNIVGGEDGEGIFISFILAGGPADLSGELRKGDQILSVNGVDLDNASHEQAAIALKNAGQTVTIIAQYKP*	1	NA	-0.491221546842251	0.0686670800049977	0.102462615877852	0.00914740119765693
PSD95-PDZ3	Binding	PRRIVIHRGSTGLGFNIVGGEDGEGIFISFILAGGPADLSGELRKGDQILSVNGVDLANASHEQAAIALKNAGQTVTIIAQYKP*	1	NA	-0.0392174903925879	0.0447638078409617	0.16267578421139	0.00596315599012359
PSD95-PDZ3	Binding	PRRIVIHRGSTGLGFNIVGGEDGEGIFISFILAGGPADLSGELRKGDQILSVNGVDLGNASHEQAAIALKNAGQTVTIIAQYKP*	1	NA	-0.0779349813475124	0.0286707330653299	0.157518080940687	0.00381933668885314
PSD95-PDZ3	Binding	PRRIVIHRGSTGLGFNIVGGEDGEGIFISFILAGGPADLSGELRKGDQILSVNGVDLVNASHEQAAIALKNAGQTVTIIAQYKP*	1	NA	0.104045868250961	0.0356272807724258	0.18176043756116	0.00474604469540904
PSD95-PDZ3	Binding	PRRIVIHRGSTGLGFNIVGGEDGEGIFISFILAGGPADLSGELRKGDQILSVNGVDLYNASHEQAAIALKNAGQTVTIIAQYKP*	1	NA	-0.288764457673621	0.0384910510699538	0.129432689744404	0.00512753835798382
PSD95-PDZ3	Binding	PRRIVIHRGSTGLGFNIVGGEDGEGIFISFILAGGPADLSGELRKGDQILSVNGVDLWNASHEQAAIALKNAGQTVTIIAQYKP*	1	NA	-0.351860630848725	0.0357996761526119	0.121027410096172	0.00476901013542878
PSD95-PDZ3	Binding	PRRIVIHRGSTGLGFNIVGGEDGEGIFISFILAGGPADLSGELRKGDQILSVNGVDLCNASHEQAAIALKNAGQTVTIIAQYKP*	1	NA	0.0801626367880113	0.0510445212888704	0.178578862051146	0.00679983356125897
PSD95-PDZ3	Binding	PRRIVIHRGSTGLGFNIVGGEDGEGIFISFILAGGPADLSGELRKGDQILSVNGVDLFNASHEQAAIALKNAGQTVTIIAQYKP*	1	NA	-0.329170607465929	0.0560570708507955	0.124050033849091	0.00746757422917044
PSD95-PDZ3	Binding	PRRIVIHRGSTGLGFNIVGGEDGEGIFISFILAGGPADLSGELRKGDQILSVNGVDLRTASHEQAAIALKNAGQTVTIIAQYKP*	1	NA	-0.0874461995564674	0.106842700225559	0.156251055623324	0.0142329198202842
PSD95-PDZ3	Binding	PRRIVIHRGSTGLGFNIVGGEDGEGIFISFILAGGPADLSGELRKGDQILSVNGVDLRRASHEQAAIALKNAGQTVTIIAQYKP*	1	NA	-0.10585841484557	0.0378473655310476	0.153798294850989	0.0050417905750713
PSD95-PDZ3	Binding	PRRIVIHRGSTGLGFNIVGGEDGEGIFISFILAGGPADLSGELRKGDQILSVNGVDLRMASHEQAAIALKNAGQTVTIIAQYKP*	1	NA	0.12740582452284	0.0481527892769717	0.184872305605688	0.00641461501305479
PSD95-PDZ3	Binding	PRRIVIHRGSTGLGFNIVGGEDGEGIFISFILAGGPADLSGELRKGDQILSVNGVDLRLASHEQAAIALKNAGQTVTIIAQYKP*	1	NA	0.0875932386382412	0.0536016737511617	0.179568720601402	0.00714048150339444
PSD95-PDZ3	Binding	PRRIVIHRGSTGLGFNIVGGEDGEGIFISFILAGGPADLSGELRKGDQILSVNGVDLREASHEQAAIALKNAGQTVTIIAQYKP*	1	NA	0.107067015239345	0.0321063783733739	0.182162895967398	0.00427701198250532
PSD95-PDZ3	Binding	PRRIVIHRGSTGLGFNIVGGEDGEGIFISFILAGGPADLSGELRKGDQILSVNGVDLRAASHEQAAIALKNAGQTVTIIAQYKP*	1	NA	-0.0473485053391713	0.0352486848434586	0.161592620985938	0.00469561050112248
PSD95-PDZ3	Binding	PRRIVIHRGSTGLGFNIVGGEDGEGIFISFILAGGPADLSGELRKGDQILSVNGVDLRGASHEQAAIALKNAGQTVTIIAQYKP*	1	NA	0.0269510945029683	0.0291236212539445	0.171490351434531	0.00387966763577321
PSD95-PDZ3	Binding	PRRIVIHRGSTGLGFNIVGGEDGEGIFISFILAGGPADLSGELRKGDQILSVNGVDLRVASHEQAAIALKNAGQTVTIIAQYKP*	1	NA	0.0778668025398501	0.0305185117044781	0.17827302529575	0.00406548626351859
PSD95-PDZ3	Binding	PRRIVIHRGSTGLGFNIVGGEDGEGIFISFILAGGPADLSGELRKGDQILSVNGVDLRSASHEQAAIALKNAGQTVTIIAQYKP*	1	NA	-0.267752393091732	0.0636205730148029	0.132231786265002	0.00847513693241174
PSD95-PDZ3	Binding	PRRIVIHRGSTGLGFNIVGGEDGEGIFISFILAGGPADLSGELRKGDQILSVNGVDLRWASHEQAAIALKNAGQTVTIIAQYKP*	1	NA	0.0564420575100947	0.0504149233889931	0.175418954053308	0.00671596244597401
PSD95-PDZ3	Binding	PRRIVIHRGSTGLGFNIVGGEDGEGIFISFILAGGPADLSGELRKGDQILSVNGVDLRCASHEQAAIALKNAGQTVTIIAQYKP*	1	NA	-0.0802645619584248	0.0542951075112033	0.157207748704793	0.00723285643482648
PSD95-PDZ3	Binding	PRRIVIHRGSTGLGFNIVGGEDGEGIFISFILAGGPADLSGELRKGDQILSVNGVDLRFASHEQAAIALKNAGQTVTIIAQYKP*	1	NA	0.078013102373678	0.0433617971547871	0.178292514449433	0.00577638884888344
PSD95-PDZ3	Binding	PRRIVIHRGSTGLGFNIVGGEDGEGIFISFILAGGPADLSGELRKGDQILSVNGVDLRNKSHEQAAIALKNAGQTVTIIAQYKP*	1	NA	-0.255882252634853	0.0482805121993776	0.133813052528599	0.00643162946617117
PSD95-PDZ3	Binding	PRRIVIHRGSTGLGFNIVGGEDGEGIFISFILAGGPADLSGELRKGDQILSVNGVDLRNNSHEQAAIALKNAGQTVTIIAQYKP*	1	NA	-0.694111315496923	0.114344923988259	0.0754349031420108	0.0152323193961366
PSD95-PDZ3	Binding	PRRIVIHRGSTGLGFNIVGGEDGEGIFISFILAGGPADLSGELRKGDQILSVNGVDLRNTSHEQAAIALKNAGQTVTIIAQYKP*	1	NA	-0.316885014128514	0.162466698911625	0.125686644160763	0.0216428028699545
PSD95-PDZ3	Binding	PRRIVIHRGSTGLGFNIVGGEDGEGIFISFILAGGPADLSGELRKGDQILSVNGVDLRNSSHEQAAIALKNAGQTVTIIAQYKP*	1	NA	-0.137933298071296	0.0281948679903308	0.149525478456111	0.00375594490407572
PSD95-PDZ3	Binding	PRRIVIHRGSTGLGFNIVGGEDGEGIFISFILAGGPADLSGELRKGDQILSVNGVDLRNISHEQAAIALKNAGQTVTIIAQYKP*	1	NA	-0.179192372328433	0.0457927283733956	0.144029201269918	0.0061002223821996
PSD95-PDZ3	Binding	PRRIVIHRGSTGLGFNIVGGEDGEGIFISFILAGGPADLSGELRKGDQILSVNGVDLRNQSHEQAAIALKNAGQTVTIIAQYKP*	1	NA	-0.432058887916008	0.182077349586579	0.110343897229543	0.02425521174853
PSD95-PDZ3	Binding	PRRIVIHRGSTGLGFNIVGGEDGEGIFISFILAGGPADLSGELRKGDQILSVNGVDLRNHSHEQAAIALKNAGQTVTIIAQYKP*	1	NA	-0.354235244453199	0.0589005787829569	0.120711078845041	0.00784636866548997
PSD95-PDZ3	Binding	PRRIVIHRGSTGLGFNIVGGEDGEGIFISFILAGGPADLSGELRKGDQILSVNGVDLRNPSHEQAAIALKNAGQTVTIIAQYKP*	1	NA	-1.09397144226869	0.0880168681214119	0.022168024715535	0.0117250595890959
PSD95-PDZ3	Binding	PRRIVIHRGSTGLGFNIVGGEDGEGIFISFILAGGPADLSGELRKGDQILSVNGVDLRNRSHEQAAIALKNAGQTVTIIAQYKP*	1	NA	-0.519598605035769	0.0552628153353662	0.0986824007283729	0.00736176845073113
PSD95-PDZ3	Binding	PRRIVIHRGSTGLGFNIVGGEDGEGIFISFILAGGPADLSGELRKGDQILSVNGVDLRNLSHEQAAIALKNAGQTVTIIAQYKP*	1	NA	-0.231870024719469	0.0359286851286675	0.137011812143477	0.0047861959086114
PSD95-PDZ3	Binding	PRRIVIHRGSTGLGFNIVGGEDGEGIFISFILAGGPADLSGELRKGDQILSVNGVDLRNESHEQAAIALKNAGQTVTIIAQYKP*	1	NA	-0.352687817597907	0.0502331703525217	0.120917217423649	0.00669175043720104
PSD95-PDZ3	Binding	PRRIVIHRGSTGLGFNIVGGEDGEGIFISFILAGGPADLSGELRKGDQILSVNGVDLRNDSHEQAAIALKNAGQTVTIIAQYKP*	1	NA	-1.00990651683792	0.0857026918989583	0.033366631085726	0.0114167794299961
PSD95-PDZ3	Binding	PRRIVIHRGSTGLGFNIVGGEDGEGIFISFILAGGPADLSGELRKGDQILSVNGVDLRNGSHEQAAIALKNAGQTVTIIAQYKP*	1	NA	-0.478207679931542	0.0277561955748649	0.104196242264127	0.0036975076940135
PSD95-PDZ3	Binding	PRRIVIHRGSTGLGFNIVGGEDGEGIFISFILAGGPADLSGELRKGDQILSVNGVDLRNVSHEQAAIALKNAGQTVTIIAQYKP*	1	NA	0.0048262062487961	0.024283238164089	0.168543011467555	0.00323486191416628
PSD95-PDZ3	Binding	PRRIVIHRGSTGLGFNIVGGEDGEGIFISFILAGGPADLSGELRKGDQILSVNGVDLRNYSHEQAAIALKNAGQTVTIIAQYKP*	1	NA	-0.235837080207446	0.056231466324231	0.136483345691733	0.00749080610916963
PSD95-PDZ3	Binding	PRRIVIHRGSTGLGFNIVGGEDGEGIFISFILAGGPADLSGELRKGDQILSVNGVDLRNWSHEQAAIALKNAGQTVTIIAQYKP*	1	NA	-0.678671507048752	0.0489239258108847	0.0774916983673227	0.00651734102460734
PSD95-PDZ3	Binding	PRRIVIHRGSTGLGFNIVGGEDGEGIFISFILAGGPADLSGELRKGDQILSVNGVDLRNCSHEQAAIALKNAGQTVTIIAQYKP*	1	NA	-0.0985002870153208	0.05230374384551	0.154778498863188	0.00696757935621462
PSD95-PDZ3	Binding	PRRIVIHRGSTGLGFNIVGGEDGEGIFISFILAGGPADLSGELRKGDQILSVNGVDLRNFSHEQAAIALKNAGQTVTIIAQYKP*	1	NA	-0.164865634701439	0.0514936952732235	0.145937720125215	0.00685966972499462
PSD95-PDZ3	Binding	PRRIVIHRGSTGLGFNIVGGEDGEGIFISFILAGGPADLSGELRKGDQILSVNGVDLRNAKHEQAAIALKNAGQTVTIIAQYKP*	1	NA	-0.505319410580208	0.134630015231557	0.100584586178153	0.017934573051309
PSD95-PDZ3	Binding	PRRIVIHRGSTGLGFNIVGGEDGEGIFISFILAGGPADLSGELRKGDQILSVNGVDLRNANHEQAAIALKNAGQTVTIIAQYKP*	1	NA	-0.0769968940851263	0.0521812529568627	0.157643047089631	0.00695126188208535
PSD95-PDZ3	Binding	PRRIVIHRGSTGLGFNIVGGEDGEGIFISFILAGGPADLSGELRKGDQILSVNGVDLRNATHEQAAIALKNAGQTVTIIAQYKP*	1	NA	-0.20115069912115	0.070350029177803	0.141104049584604	0.00937159321627479
PSD95-PDZ3	Binding	PRRIVIHRGSTGLGFNIVGGEDGEGIFISFILAGGPADLSGELRKGDQILSVNGVDLRNAMHEQAAIALKNAGQTVTIIAQYKP*	1	NA	-0.471977208460913	0.0640549490270705	0.105026226911622	0.00853300180236924
PSD95-PDZ3	Binding	PRRIVIHRGSTGLGFNIVGGEDGEGIFISFILAGGPADLSGELRKGDQILSVNGVDLRNAIHEQAAIALKNAGQTVTIIAQYKP*	1	NA	-0.485174658445367	0.0979029082585647	0.103268144730393	0.013042016351843
PSD95-PDZ3	Binding	PRRIVIHRGSTGLGFNIVGGEDGEGIFISFILAGGPADLSGELRKGDQILSVNGVDLRNAQHEQAAIALKNAGQTVTIIAQYKP*	1	NA	-0.175664607879615	0.0439811315049276	0.144499148102401	0.00585889271792539
PSD95-PDZ3	Binding	PRRIVIHRGSTGLGFNIVGGEDGEGIFISFILAGGPADLSGELRKGDQILSVNGVDLRNAHHEQAAIALKNAGQTVTIIAQYKP*	1	NA	-0.511064789531474	0.177887479142784	0.0998192225381672	0.023697063274577
PSD95-PDZ3	Binding	PRRIVIHRGSTGLGFNIVGGEDGEGIFISFILAGGPADLSGELRKGDQILSVNGVDLRNAPHEQAAIALKNAGQTVTIIAQYKP*	1	NA	-0.483570049035682	0.0637637553867721	0.103481900813145	0.0084942107972206
PSD95-PDZ3	Binding	PRRIVIHRGSTGLGFNIVGGEDGEGIFISFILAGGPADLSGELRKGDQILSVNGVDLRNARHEQAAIALKNAGQTVTIIAQYKP*	1	NA	-0.191090635769381	0.035134207097802	0.142444188637346	0.00468036048805001
PSD95-PDZ3	Binding	PRRIVIHRGSTGLGFNIVGGEDGEGIFISFILAGGPADLSGELRKGDQILSVNGVDLRNALHEQAAIALKNAGQTVTIIAQYKP*	1	NA	-0.330267925269189	0.034550909632877	0.123903855998117	0.0046026572286591
PSD95-PDZ3	Binding	PRRIVIHRGSTGLGFNIVGGEDGEGIFISFILAGGPADLSGELRKGDQILSVNGVDLRNAEHEQAAIALKNAGQTVTIIAQYKP*	1	NA	-0.0547561696464316	0.0511650310943255	0.160605818032454	0.00681588712781035
PSD95-PDZ3	Binding	PRRIVIHRGSTGLGFNIVGGEDGEGIFISFILAGGPADLSGELRKGDQILSVNGVDLRNADHEQAAIALKNAGQTVTIIAQYKP*	1	NA	-0.0423203393625524	0.0465744577375894	0.16226244197546	0.00620435950470064
PSD95-PDZ3	Binding	PRRIVIHRGSTGLGFNIVGGEDGEGIFISFILAGGPADLSGELRKGDQILSVNGVDLRNAAHEQAAIALKNAGQTVTIIAQYKP*	1	NA	-0.0563569194929457	0.0522375728975701	0.160392576096695	0.00695876447420141
PSD95-PDZ3	Binding	PRRIVIHRGSTGLGFNIVGGEDGEGIFISFILAGGPADLSGELRKGDQILSVNGVDLRNAGHEQAAIALKNAGQTVTIIAQYKP*	1	NA	-0.11645461341481	0.0200316823613357	0.152386735200049	0.00266849610045787
PSD95-PDZ3	Binding	PRRIVIHRGSTGLGFNIVGGEDGEGIFISFILAGGPADLSGELRKGDQILSVNGVDLRNAVHEQAAIALKNAGQTVTIIAQYKP*	1	NA	-0.294116013568224	0.0298290393022415	0.128719788761924	0.0039736390395284
PSD95-PDZ3	Binding	PRRIVIHRGSTGLGFNIVGGEDGEGIFISFILAGGPADLSGELRKGDQILSVNGVDLRNAYHEQAAIALKNAGQTVTIIAQYKP*	1	NA	-0.35805827130292	0.0517732782533366	0.120201798992435	0.00689691403022712
PSD95-PDZ3	Binding	PRRIVIHRGSTGLGFNIVGGEDGEGIFISFILAGGPADLSGELRKGDQILSVNGVDLRNAWHEQAAIALKNAGQTVTIIAQYKP*	1	NA	-0.623274900058506	0.041785392283521	0.0848712897099548	0.00556638999926931
PSD95-PDZ3	Binding	PRRIVIHRGSTGLGFNIVGGEDGEGIFISFILAGGPADLSGELRKGDQILSVNGVDLRNACHEQAAIALKNAGQTVTIIAQYKP*	1	NA	-0.209199199604811	0.0471101618433585	0.140031878422553	0.00627572267287883
PSD95-PDZ3	Binding	PRRIVIHRGSTGLGFNIVGGEDGEGIFISFILAGGPADLSGELRKGDQILSVNGVDLRNAFHEQAAIALKNAGQTVTIIAQYKP*	1	NA	-0.360603555053821	0.0583667907078374	0.119862732126192	0.00777526073899465
PSD95-PDZ3	Binding	PRRIVIHRGSTGLGFNIVGGEDGEGIFISFILAGGPADLSGELRKGDQILSVNGVDLRNASKEQAAIALKNAGQTVTIIAQYKP*	1	NA	-0.65185178170614	0.093185828748511	0.0810644553230864	0.0124136363660249
PSD95-PDZ3	Binding	PRRIVIHRGSTGLGFNIVGGEDGEGIFISFILAGGPADLSGELRKGDQILSVNGVDLRNASTEQAAIALKNAGQTVTIIAQYKP*	1	NA	-0.674407133048934	0.096576062717615	0.0780597717414978	0.0128652622436225
PSD95-PDZ3	Binding	PRRIVIHRGSTGLGFNIVGGEDGEGIFISFILAGGPADLSGELRKGDQILSVNGVDLRNASREQAAIALKNAGQTVTIIAQYKP*	1	NA	-0.607544444296804	0.0555881738595112	0.0869668031621624	0.00740511068915477
PSD95-PDZ3	Binding	PRRIVIHRGSTGLGFNIVGGEDGEGIFISFILAGGPADLSGELRKGDQILSVNGVDLRNASSEQAAIALKNAGQTVTIIAQYKP*	1	NA	-0.749273068929686	0.0529174352409656	0.068086597529205	0.00704933150594013
PSD95-PDZ3	Binding	PRRIVIHRGSTGLGFNIVGGEDGEGIFISFILAGGPADLSGELRKGDQILSVNGVDLRNASMEQAAIALKNAGQTVTIIAQYKP*	1	NA	-0.64593376166866	0.0870802189850827	0.0818528171345202	0.0116002850183581
PSD95-PDZ3	Binding	PRRIVIHRGSTGLGFNIVGGEDGEGIFISFILAGGPADLSGELRKGDQILSVNGVDLRNASIEQAAIALKNAGQTVTIIAQYKP*	1	NA	-0.597812101154862	0.0806186600770055	0.0882632853674073	0.0107395163401185
PSD95-PDZ3	Binding	PRRIVIHRGSTGLGFNIVGGEDGEGIFISFILAGGPADLSGELRKGDQILSVNGVDLRNASPEQAAIALKNAGQTVTIIAQYKP*	1	NA	-0.597094376826689	0.132110097432834	0.0883588961372062	0.017598885279405
PSD95-PDZ3	Binding	PRRIVIHRGSTGLGFNIVGGEDGEGIFISFILAGGPADLSGELRKGDQILSVNGVDLRNASEEQAAIALKNAGQTVTIIAQYKP*	1	NA	-0.712963422281393	0.0629888515564706	0.0729235427613733	0.00839098292988078
PSD95-PDZ3	Binding	PRRIVIHRGSTGLGFNIVGGEDGEGIFISFILAGGPADLSGELRKGDQILSVNGVDLRNASAEQAAIALKNAGQTVTIIAQYKP*	1	NA	-0.683442274529711	0.0683114333594324	0.0768561664040313	0.0091000241641301
PSD95-PDZ3	Binding	PRRIVIHRGSTGLGFNIVGGEDGEGIFISFILAGGPADLSGELRKGDQILSVNGVDLRNASGEQAAIALKNAGQTVTIIAQYKP*	1	NA	-0.822719764552702	0.0445619413850678	0.0583024856744847	0.00593626459674737
PSD95-PDZ3	Binding	PRRIVIHRGSTGLGFNIVGGEDGEGIFISFILAGGPADLSGELRKGDQILSVNGVDLRNASVEQAAIALKNAGQTVTIIAQYKP*	1	NA	-0.639939149246947	0.0898295798153922	0.0826513821068749	0.0119665377634892
PSD95-PDZ3	Binding	PRRIVIHRGSTGLGFNIVGGEDGEGIFISFILAGGPADLSGELRKGDQILSVNGVDLRNASWEQAAIALKNAGQTVTIIAQYKP*	1	NA	-0.978524152103636	0.121982418641314	0.0375471944755596	0.016249738918437
PSD95-PDZ3	Binding	PRRIVIHRGSTGLGFNIVGGEDGEGIFISFILAGGPADLSGELRKGDQILSVNGVDLRNASCEQAAIALKNAGQTVTIIAQYKP*	1	NA	-0.693589439935052	0.06787275772958	0.0755044241576028	0.0090415865258673
PSD95-PDZ3	Binding	PRRIVIHRGSTGLGFNIVGGEDGEGIFISFILAGGPADLSGELRKGDQILSVNGVDLRNASLEQAAIALKNAGQTVTIIAQYKP*	1	NA	-0.541193505449878	0.101325205016318	0.095805662444221	0.0134979134346712
PSD95-PDZ3	Binding	PRRIVIHRGSTGLGFNIVGGEDGEGIFISFILAGGPADLSGELRKGDQILSVNGVDLRNASFEQAAIALKNAGQTVTIIAQYKP*	1	NA	-0.819233077573994	0.0885930598500841	0.0587669604219556	0.0118018162665104
PSD95-PDZ3	Binding	PRRIVIHRGSTGLGFNIVGGEDGEGIFISFILAGGPADLSGELRKGDQILSVNGVDLRNASHNQAAIALKNAGQTVTIIAQYKP*	1	NA	-0.170258967377961	0.0596118511090739	0.145219253899754	0.00794111993971496
PSD95-PDZ3	Binding	PRRIVIHRGSTGLGFNIVGGEDGEGIFISFILAGGPADLSGELRKGDQILSVNGVDLRNASHTQAAIALKNAGQTVTIIAQYKP*	1	NA	-0.28998517007744	0.023864974377479	0.129270074032423	0.00317914341467141
PSD95-PDZ3	Binding	PRRIVIHRGSTGLGFNIVGGEDGEGIFISFILAGGPADLSGELRKGDQILSVNGVDLRNASHRQAAIALKNAGQTVTIIAQYKP*	1	NA	-0.395487417219343	0.029672000015121	0.115215721032541	0.00395271924269155
PSD95-PDZ3	Binding	PRRIVIHRGSTGLGFNIVGGEDGEGIFISFILAGGPADLSGELRKGDQILSVNGVDLRNASHSQAAIALKNAGQTVTIIAQYKP*	1	NA	-0.251850337302487	0.0264683435295114	0.134350159205299	0.0035259480566849
PSD95-PDZ3	Binding	PRRIVIHRGSTGLGFNIVGGEDGEGIFISFILAGGPADLSGELRKGDQILSVNGVDLRNASHMQAAIALKNAGQTVTIIAQYKP*	1	NA	-0.372703741913682	0.0503054088392333	0.118250820511984	0.00670137359898124
PSD95-PDZ3	Binding	PRRIVIHRGSTGLGFNIVGGEDGEGIFISFILAGGPADLSGELRKGDQILSVNGVDLRNASHIQAAIALKNAGQTVTIIAQYKP*	1	NA	-0.499251849150795	0.0585365682848964	0.101392868963473	0.007797877451568
PSD95-PDZ3	Binding	PRRIVIHRGSTGLGFNIVGGEDGEGIFISFILAGGPADLSGELRKGDQILSVNGVDLRNASHHQAAIALKNAGQTVTIIAQYKP*	1	NA	-0.21692917184189	0.0591954789802302	0.139002139611843	0.00788565343509908
PSD95-PDZ3	Binding	PRRIVIHRGSTGLGFNIVGGEDGEGIFISFILAGGPADLSGELRKGDQILSVNGVDLRNASHPQAAIALKNAGQTVTIIAQYKP*	1	NA	-0.736297411245137	0.0505538968725168	0.0698151339200838	0.00673447562884905
PSD95-PDZ3	Binding	PRRIVIHRGSTGLGFNIVGGEDGEGIFISFILAGGPADLSGELRKGDQILSVNGVDLRNASHLQAAIALKNAGQTVTIIAQYKP*	1	NA	-0.45640482536882	0.0307320205686857	0.107100682906206	0.00409392858609908
PSD95-PDZ3	Binding	PRRIVIHRGSTGLGFNIVGGEDGEGIFISFILAGGPADLSGELRKGDQILSVNGVDLRNASHDQAAIALKNAGQTVTIIAQYKP*	1	NA	-0.0334769908431869	0.033211989478371	0.163440497847815	0.0044242946155408
PSD95-PDZ3	Binding	PRRIVIHRGSTGLGFNIVGGEDGEGIFISFILAGGPADLSGELRKGDQILSVNGVDLRNASHAQAAIALKNAGQTVTIIAQYKP*	1	NA	-0.330424706872188	0.0260999942313663	0.123882970528356	0.00347687885480877
PSD95-PDZ3	Binding	PRRIVIHRGSTGLGFNIVGGEDGEGIFISFILAGGPADLSGELRKGDQILSVNGVDLRNASHGQAAIALKNAGQTVTIIAQYKP*	1	NA	-0.417697451140758	0.030909049813744	0.112257038489495	0.00411751132076828
PSD95-PDZ3	Binding	PRRIVIHRGSTGLGFNIVGGEDGEGIFISFILAGGPADLSGELRKGDQILSVNGVDLRNASHVQAAIALKNAGQTVTIIAQYKP*	1	NA	-0.379437901864197	0.0314586881223358	0.117353737618812	0.00419073071675723
PSD95-PDZ3	Binding	PRRIVIHRGSTGLGFNIVGGEDGEGIFISFILAGGPADLSGELRKGDQILSVNGVDLRNASHYQAAIALKNAGQTVTIIAQYKP*	1	NA	-0.268041816362365	0.0751662376249077	0.132193231097486	0.0100131785423729
PSD95-PDZ3	Binding	PRRIVIHRGSTGLGFNIVGGEDGEGIFISFILAGGPADLSGELRKGDQILSVNGVDLRNASHWQAAIALKNAGQTVTIIAQYKP*	1	NA	-0.50333229926325	0.0453363238990139	0.100849296785321	0.0060394230175656
PSD95-PDZ3	Binding	PRRIVIHRGSTGLGFNIVGGEDGEGIFISFILAGGPADLSGELRKGDQILSVNGVDLRNASHCQAAIALKNAGQTVTIIAQYKP*	1	NA	-0.519663064940739	0.0614557909223017	0.0986738137808592	0.0081867581298739
PSD95-PDZ3	Binding	PRRIVIHRGSTGLGFNIVGGEDGEGIFISFILAGGPADLSGELRKGDQILSVNGVDLRNASHFQAAIALKNAGQTVTIIAQYKP*	1	NA	-0.350037319587	0.048139306023737	0.121270300279037	0.00641281885794264
PSD95-PDZ3	Binding	PRRIVIHRGSTGLGFNIVGGEDGEGIFISFILAGGPADLSGELRKGDQILSVNGVDLRNASHEKAAIALKNAGQTVTIIAQYKP*	1	NA	-0.0227899651966715	0.0659046846418741	0.164864156916924	0.00877941207315651
PSD95-PDZ3	Binding	PRRIVIHRGSTGLGFNIVGGEDGEGIFISFILAGGPADLSGELRKGDQILSVNGVDLRNASHENAAIALKNAGQTVTIIAQYKP*	1	NA	-0.137955880778748	0.0550174974041067	0.149522470128319	0.0073290887221327
PSD95-PDZ3	Binding	PRRIVIHRGSTGLGFNIVGGEDGEGIFISFILAGGPADLSGELRKGDQILSVNGVDLRNASHETAAIALKNAGQTVTIIAQYKP*	1	NA	-0.0198393557754254	0.073511457886856	0.165257218747305	0.00979273908060153
PSD95-PDZ3	Binding	PRRIVIHRGSTGLGFNIVGGEDGEGIFISFILAGGPADLSGELRKGDQILSVNGVDLRNASHERAAIALKNAGQTVTIIAQYKP*	1	NA	-0.117049977107489	0.0261470343242582	0.152307424552865	0.00348314524333186
PSD95-PDZ3	Binding	PRRIVIHRGSTGLGFNIVGGEDGEGIFISFILAGGPADLSGELRKGDQILSVNGVDLRNASHEMAAIALKNAGQTVTIIAQYKP*	1	NA	-0.00350012510598501	0.0620995671591161	0.167433829405332	0.00827251799499749
PSD95-PDZ3	Binding	PRRIVIHRGSTGLGFNIVGGEDGEGIFISFILAGGPADLSGELRKGDQILSVNGVDLRNASHELAAIALKNAGQTVTIIAQYKP*	1	NA	-0.330687917527682	0.0610263463093686	0.123847907242352	0.00812955019025587
PSD95-PDZ3	Binding	PRRIVIHRGSTGLGFNIVGGEDGEGIFISFILAGGPADLSGELRKGDQILSVNGVDLRNASHEDAAIALKNAGQTVTIIAQYKP*	1	NA	0.0478652338880259	0.0841840369093616	0.174276402969632	0.0112144736603368
PSD95-PDZ3	Binding	PRRIVIHRGSTGLGFNIVGGEDGEGIFISFILAGGPADLSGELRKGDQILSVNGVDLRNASHEAAAIALKNAGQTVTIIAQYKP*	1	NA	-0.03056767919958	0.0334975244097392	0.163828058245187	0.00446233180269045
PSD95-PDZ3	Binding	PRRIVIHRGSTGLGFNIVGGEDGEGIFISFILAGGPADLSGELRKGDQILSVNGVDLRNASHEGAAIALKNAGQTVTIIAQYKP*	1	NA	0.0646800750094754	0.0214650567377582	0.176516371493145	0.00285944131738895
PSD95-PDZ3	Binding	PRRIVIHRGSTGLGFNIVGGEDGEGIFISFILAGGPADLSGELRKGDQILSVNGVDLRNASHEVAAIALKNAGQTVTIIAQYKP*	1	NA	-0.128734057327245	0.0314685756310938	0.150750944076515	0.00419204786916051
PSD95-PDZ3	Binding	PRRIVIHRGSTGLGFNIVGGEDGEGIFISFILAGGPADLSGELRKGDQILSVNGVDLRNASHESAAIALKNAGQTVTIIAQYKP*	1	NA	-0.0780305437619778	0.0493508175408378	0.157505350710358	0.00657420888503708
PSD95-PDZ3	Binding	PRRIVIHRGSTGLGFNIVGGEDGEGIFISFILAGGPADLSGELRKGDQILSVNGVDLRNASHEWAAIALKNAGQTVTIIAQYKP*	1	NA	-0.126990664402454	0.0352333586906623	0.150983188035732	0.00469356884639602
PSD95-PDZ3	Binding	PRRIVIHRGSTGLGFNIVGGEDGEGIFISFILAGGPADLSGELRKGDQILSVNGVDLRNASHECAAIALKNAGQTVTIIAQYKP*	1	NA	-0.152012184764097	0.049337380516693	0.147649976760305	0.00657241888827668
PSD95-PDZ3	Binding	PRRIVIHRGSTGLGFNIVGGEDGEGIFISFILAGGPADLSGELRKGDQILSVNGVDLRNASHEFAAIALKNAGQTVTIIAQYKP*	1	NA	0.0219893463177307	0.0475274353467105	0.17082937820997	0.00633130925299896
PSD95-PDZ3	Binding	PRRIVIHRGSTGLGFNIVGGEDGEGIFISFILAGGPADLSGELRKGDQILSVNGVDLRNASHEQKAIALKNAGQTVTIIAQYKP*	1	NA	-1.13037336329407	0.123324247861009	0.0173187872649198	0.0164284890591217
PSD95-PDZ3	Binding	PRRIVIHRGSTGLGFNIVGGEDGEGIFISFILAGGPADLSGELRKGDQILSVNGVDLRNASHEQNAIALKNAGQTVTIIAQYKP*	1	NA	-0.923992371766059	0.201486790744928	0.0448115789918956	0.0268408167470943
PSD95-PDZ3	Binding	PRRIVIHRGSTGLGFNIVGGEDGEGIFISFILAGGPADLSGELRKGDQILSVNGVDLRNASHEQTAIALKNAGQTVTIIAQYKP*	1	NA	-0.891903012848691	0.198139737751006	0.0490863237483555	0.0263949431703674
PSD95-PDZ3	Binding	PRRIVIHRGSTGLGFNIVGGEDGEGIFISFILAGGPADLSGELRKGDQILSVNGVDLRNASHEQRAIALKNAGQTVTIIAQYKP*	1	NA	-0.897903198517142	0.0806476372621644	0.0482870163427434	0.0107433765004487
PSD95-PDZ3	Binding	PRRIVIHRGSTGLGFNIVGGEDGEGIFISFILAGGPADLSGELRKGDQILSVNGVDLRNASHEQSAIALKNAGQTVTIIAQYKP*	1	NA	-0.748435923526484	0.153236574486052	0.0681981168316611	0.0204132231176356
PSD95-PDZ3	Binding	PRRIVIHRGSTGLGFNIVGGEDGEGIFISFILAGGPADLSGELRKGDQILSVNGVDLRNASHEQMAIALKNAGQTVTIIAQYKP*	1	NA	-0.656023137104103	0.228896333193081	0.0805087733083509	0.0304921454682109
PSD95-PDZ3	Binding	PRRIVIHRGSTGLGFNIVGGEDGEGIFISFILAGGPADLSGELRKGDQILSVNGVDLRNASHEQIAIALKNAGQTVTIIAQYKP*	1	NA	-0.700905074204801	0.152102578301996	0.0745298808731665	0.0202621592009609
PSD95-PDZ3	Binding	PRRIVIHRGSTGLGFNIVGGEDGEGIFISFILAGGPADLSGELRKGDQILSVNGVDLRNASHEQQAIALKNAGQTVTIIAQYKP*	1	NA	-0.93217117124049	0.26026821839946	0.0437220502089277	0.0346713128405341
PSD95-PDZ3	Binding	PRRIVIHRGSTGLGFNIVGGEDGEGIFISFILAGGPADLSGELRKGDQILSVNGVDLRNASHEQHAIALKNAGQTVTIIAQYKP*	1	NA	-0.909096665532313	0.127300265179361	0.0467958923052416	0.0169581493501541
PSD95-PDZ3	Binding	PRRIVIHRGSTGLGFNIVGGEDGEGIFISFILAGGPADLSGELRKGDQILSVNGVDLRNASHEQLAIALKNAGQTVTIIAQYKP*	1	NA	-1.09188589354787	0.113284713304398	0.0224458485412342	0.0150910847247539
PSD95-PDZ3	Binding	PRRIVIHRGSTGLGFNIVGGEDGEGIFISFILAGGPADLSGELRKGDQILSVNGVDLRNASHEQEAIALKNAGQTVTIIAQYKP*	1	NA	-1.20561856607802	0.140329011239511	0.00729508947532817	0.0186937578441503
PSD95-PDZ3	Binding	PRRIVIHRGSTGLGFNIVGGEDGEGIFISFILAGGPADLSGELRKGDQILSVNGVDLRNASHEQDAIALKNAGQTVTIIAQYKP*	1	NA	-0.640090715241673	0.10885446043299	0.0826311914279996	0.0145009139992928
PSD95-PDZ3	Binding	PRRIVIHRGSTGLGFNIVGGEDGEGIFISFILAGGPADLSGELRKGDQILSVNGVDLRNASHEQGAIALKNAGQTVTIIAQYKP*	1	NA	-0.523401456959303	0.0347803046828585	0.0981758084539189	0.00463321581007518
PSD95-PDZ3	Binding	PRRIVIHRGSTGLGFNIVGGEDGEGIFISFILAGGPADLSGELRKGDQILSVNGVDLRNASHEQVAIALKNAGQTVTIIAQYKP*	1	NA	-0.94798226321857	0.133545209831981	0.041615794901639	0.0177900620249107
PSD95-PDZ3	Binding	PRRIVIHRGSTGLGFNIVGGEDGEGIFISFILAGGPADLSGELRKGDQILSVNGVDLRNASHEQYAIALKNAGQTVTIIAQYKP*	1	NA	-1.06618797389716	0.234189992355689	0.0258691655218472	0.0311973338082496
PSD95-PDZ3	Binding	PRRIVIHRGSTGLGFNIVGGEDGEGIFISFILAGGPADLSGELRKGDQILSVNGVDLRNASHEQWAIALKNAGQTVTIIAQYKP*	1	NA	-0.889123630252257	0.261962911102916	0.0494565758063943	0.0348970692592448
PSD95-PDZ3	Binding	PRRIVIHRGSTGLGFNIVGGEDGEGIFISFILAGGPADLSGELRKGDQILSVNGVDLRNASHEQCAIALKNAGQTVTIIAQYKP*	1	NA	-0.492695829665056	0.0664462878534624	0.102266221092199	0.00885156108351166
PSD95-PDZ3	Binding	PRRIVIHRGSTGLGFNIVGGEDGEGIFISFILAGGPADLSGELRKGDQILSVNGVDLRNASHEQAKIALKNAGQTVTIIAQYKP*	1	NA	-0.535911679324583	0.0645210177339704	0.096509274460646	0.00859508857593492
PSD95-PDZ3	Binding	PRRIVIHRGSTGLGFNIVGGEDGEGIFISFILAGGPADLSGELRKGDQILSVNGVDLRNASHEQANIALKNAGQTVTIIAQYKP*	1	NA	-0.623684944050554	0.138321771120818	0.0848166662003535	0.0184263658032424
PSD95-PDZ3	Binding	PRRIVIHRGSTGLGFNIVGGEDGEGIFISFILAGGPADLSGELRKGDQILSVNGVDLRNASHEQATIALKNAGQTVTIIAQYKP*	1	NA	-0.433331856111361	0.0637376472217942	0.110174320326114	0.00849073282990978
PSD95-PDZ3	Binding	PRRIVIHRGSTGLGFNIVGGEDGEGIFISFILAGGPADLSGELRKGDQILSVNGVDLRNASHEQARIALKNAGQTVTIIAQYKP*	1	NA	-0.490413217098952	0.0539936879629375	0.102570296537367	0.00719270319783719
PSD95-PDZ3	Binding	PRRIVIHRGSTGLGFNIVGGEDGEGIFISFILAGGPADLSGELRKGDQILSVNGVDLRNASHEQASIALKNAGQTVTIIAQYKP*	1	NA	-0.5095980725065	0.0618062306704955	0.100014609455303	0.00823344153292674
PSD95-PDZ3	Binding	PRRIVIHRGSTGLGFNIVGGEDGEGIFISFILAGGPADLSGELRKGDQILSVNGVDLRNASHEQAMIALKNAGQTVTIIAQYKP*	1	NA	-0.844627353863567	0.090623484971465	0.0553840929208479	0.0120722968692347
PSD95-PDZ3	Binding	PRRIVIHRGSTGLGFNIVGGEDGEGIFISFILAGGPADLSGELRKGDQILSVNGVDLRNASHEQAIIALKNAGQTVTIIAQYKP*	1	NA	-0.533362510651551	0.0704419138766507	0.0968488588520462	0.00938383352421019
PSD95-PDZ3	Binding	PRRIVIHRGSTGLGFNIVGGEDGEGIFISFILAGGPADLSGELRKGDQILSVNGVDLRNASHEQAQIALKNAGQTVTIIAQYKP*	1	NA	-0.584704756192686	0.0664991923238018	0.0900093643181415	0.00885860868791407
PSD95-PDZ3	Binding	PRRIVIHRGSTGLGFNIVGGEDGEGIFISFILAGGPADLSGELRKGDQILSVNGVDLRNASHEQAHIALKNAGQTVTIIAQYKP*	1	NA	-0.628949925624416	0.231132776049118	0.0841152981102748	0.0307900704718417
PSD95-PDZ3	Binding	PRRIVIHRGSTGLGFNIVGGEDGEGIFISFILAGGPADLSGELRKGDQILSVNGVDLRNASHEQAPIALKNAGQTVTIIAQYKP*	1	NA	-1.07787331829992	0.227196936957634	0.024312516638903	0.0302657624742305
PSD95-PDZ3	Binding	PRRIVIHRGSTGLGFNIVGGEDGEGIFISFILAGGPADLSGELRKGDQILSVNGVDLRNASHEQALIALKNAGQTVTIIAQYKP*	1	NA	-0.6799498829696	0.0678379790038486	0.0773214010803466	0.00903695352039531
PSD95-PDZ3	Binding	PRRIVIHRGSTGLGFNIVGGEDGEGIFISFILAGGPADLSGELRKGDQILSVNGVDLRNASHEQAEIALKNAGQTVTIIAQYKP*	1	NA	-0.618194683327672	0.0484685340378856	0.0855480445771286	0.00645667656575119
PSD95-PDZ3	Binding	PRRIVIHRGSTGLGFNIVGGEDGEGIFISFILAGGPADLSGELRKGDQILSVNGVDLRNASHEQADIALKNAGQTVTIIAQYKP*	1	NA	-0.864690492715321	0.114370874509187	0.0527114063824377	0.0152357763630879
PSD95-PDZ3	Binding	PRRIVIHRGSTGLGFNIVGGEDGEGIFISFILAGGPADLSGELRKGDQILSVNGVDLRNASHEQAGIALKNAGQTVTIIAQYKP*	1	NA	-0.36224571485675	0.0331867309319549	0.119643973813665	0.00442092982912901
PSD95-PDZ3	Binding	PRRIVIHRGSTGLGFNIVGGEDGEGIFISFILAGGPADLSGELRKGDQILSVNGVDLRNASHEQAVIALKNAGQTVTIIAQYKP*	1	NA	0.106199315273752	0.0235104245722964	0.182047306376231	0.00313191249539655
PSD95-PDZ3	Binding	PRRIVIHRGSTGLGFNIVGGEDGEGIFISFILAGGPADLSGELRKGDQILSVNGVDLRNASHEQAYIALKNAGQTVTIIAQYKP*	1	NA	-0.435871900732962	0.121963604856948	0.109835951384082	0.0162472326631306
PSD95-PDZ3	Binding	PRRIVIHRGSTGLGFNIVGGEDGEGIFISFILAGGPADLSGELRKGDQILSVNGVDLRNASHEQAWIALKNAGQTVTIIAQYKP*	1	NA	-0.717609577098192	0.0838933539481747	0.0723046109219447	0.0111757506846823
PSD95-PDZ3	Binding	PRRIVIHRGSTGLGFNIVGGEDGEGIFISFILAGGPADLSGELRKGDQILSVNGVDLRNASHEQACIALKNAGQTVTIIAQYKP*	1	NA	-0.294744002790168	0.0614918196071868	0.128636131944705	0.00819155764712793
PSD95-PDZ3	Binding	PRRIVIHRGSTGLGFNIVGGEDGEGIFISFILAGGPADLSGELRKGDQILSVNGVDLRNASHEQAFIALKNAGQTVTIIAQYKP*	1	NA	-0.64387478648698	0.0748778546349696	0.0821271009986582	0.00997476195457927
PSD95-PDZ3	Binding	PRRIVIHRGSTGLGFNIVGGEDGEGIFISFILAGGPADLSGELRKGDQILSVNGVDLRNASHEQAANALKNAGQTVTIIAQYKP*	1	NA	-0.0728452800421171	0.0663695955362659	0.158196099283877	0.008841344610143
PSD95-PDZ3	Binding	PRRIVIHRGSTGLGFNIVGGEDGEGIFISFILAGGPADLSGELRKGDQILSVNGVDLRNASHEQAATALKNAGQTVTIIAQYKP*	1	NA	-0.0295360082705552	0.0983890117266232	0.163965491027985	0.0131067720316473
PSD95-PDZ3	Binding	PRRIVIHRGSTGLGFNIVGGEDGEGIFISFILAGGPADLSGELRKGDQILSVNGVDLRNASHEQAARALKNAGQTVTIIAQYKP*	1	NA	-0.0284577418441969	0.0262154131717773	0.164109130973053	0.00349225424799093
PSD95-PDZ3	Binding	PRRIVIHRGSTGLGFNIVGGEDGEGIFISFILAGGPADLSGELRKGDQILSVNGVDLRNASHEQAAQALKNAGQTVTIIAQYKP*	1	NA	0.124061383059057	0.0575100044625014	0.184426779920759	0.00766112500574151
PSD95-PDZ3	Binding	PRRIVIHRGSTGLGFNIVGGEDGEGIFISFILAGGPADLSGELRKGDQILSVNGVDLRNASHEQAAHALKNAGQTVTIIAQYKP*	1	NA	0.221992449114997	0.0305688450719846	0.19747254727919	0.00407219136159728
PSD95-PDZ3	Binding	PRRIVIHRGSTGLGFNIVGGEDGEGIFISFILAGGPADLSGELRKGDQILSVNGVDLRNASHEQAAPALKNAGQTVTIIAQYKP*	1	NA	-1.10759312584256	0.104941039755753	0.0203534287748209	0.0139795924433553
PSD95-PDZ3	Binding	PRRIVIHRGSTGLGFNIVGGEDGEGIFISFILAGGPADLSGELRKGDQILSVNGVDLRNASHEQAALALKNAGQTVTIIAQYKP*	1	NA	0.0668127140583019	0.0244272740458777	0.176800468399377	0.00325404947824333
PSD95-PDZ3	Binding	PRRIVIHRGSTGLGFNIVGGEDGEGIFISFILAGGPADLSGELRKGDQILSVNGVDLRNASHEQAAEALKNAGQTVTIIAQYKP*	1	NA	-0.136635549446416	0.0894149648546476	0.149698356454194	0.0119113053378755
PSD95-PDZ3	Binding	PRRIVIHRGSTGLGFNIVGGEDGEGIFISFILAGGPADLSGELRKGDQILSVNGVDLRNASHEQAADALKNAGQTVTIIAQYKP*	1	NA	0.127484940506087	0.0373557747282268	0.18488284494477	0.00497630390666843
PSD95-PDZ3	Binding	PRRIVIHRGSTGLGFNIVGGEDGEGIFISFILAGGPADLSGELRKGDQILSVNGVDLRNASHEQAAAALKNAGQTVTIIAQYKP*	1	NA	0.1721464686458	0.0273827009107324	0.190832375869409	0.00364775305849156
PSD95-PDZ3	Binding	PRRIVIHRGSTGLGFNIVGGEDGEGIFISFILAGGPADLSGELRKGDQILSVNGVDLRNASHEQAAGALKNAGQTVTIIAQYKP*	1	NA	0.0805320596784941	0.0256601108896769	0.178628074270314	0.00341828033268863
PSD95-PDZ3	Binding	PRRIVIHRGSTGLGFNIVGGEDGEGIFISFILAGGPADLSGELRKGDQILSVNGVDLRNASHEQAAVALKNAGQTVTIIAQYKP*	1	NA	0.0457756476094581	0.0499564108301007	0.173998041285608	0.0066548822554366
PSD95-PDZ3	Binding	PRRIVIHRGSTGLGFNIVGGEDGEGIFISFILAGGPADLSGELRKGDQILSVNGVDLRNASHEQAAYALKNAGQTVTIIAQYKP*	1	NA	0.170061812928401	0.0375663627875176	0.190554671004069	0.00500435713778921
PSD95-PDZ3	Binding	PRRIVIHRGSTGLGFNIVGGEDGEGIFISFILAGGPADLSGELRKGDQILSVNGVDLRNASHEQAASALKNAGQTVTIIAQYKP*	1	NA	0.0438662621737554	0.0455403029116892	0.173743684836782	0.00606659583261333
PSD95-PDZ3	Binding	PRRIVIHRGSTGLGFNIVGGEDGEGIFISFILAGGPADLSGELRKGDQILSVNGVDLRNASHEQAAWALKNAGQTVTIIAQYKP*	1	NA	0.0702948841947845	0.0538634324908335	0.177264341441228	0.00717535137420586
PSD95-PDZ3	Binding	PRRIVIHRGSTGLGFNIVGGEDGEGIFISFILAGGPADLSGELRKGDQILSVNGVDLRNASHEQAACALKNAGQTVTIIAQYKP*	1	NA	0.159025204439833	0.0415917616343954	0.189084442683613	0.00554059572883308
PSD95-PDZ3	Binding	PRRIVIHRGSTGLGFNIVGGEDGEGIFISFILAGGPADLSGELRKGDQILSVNGVDLRNASHEQAAFALKNAGQTVTIIAQYKP*	1	NA	0.210790524590605	0.0235547959743401	0.195980296584926	0.00313782337752765
PSD95-PDZ3	Binding	PRRIVIHRGSTGLGFNIVGGEDGEGIFISFILAGGPADLSGELRKGDQILSVNGVDLRNASHEQAAIKLKNAGQTVTIIAQYKP*	1	NA	-0.201379895794692	0.0379266572757514	0.141073517429663	0.00505235332800058
PSD95-PDZ3	Binding	PRRIVIHRGSTGLGFNIVGGEDGEGIFISFILAGGPADLSGELRKGDQILSVNGVDLRNASHEQAAINLKNAGQTVTIIAQYKP*	1	NA	-0.191246940870505	0.0771201394146248	0.1424233666442	0.0102734651829299
PSD95-PDZ3	Binding	PRRIVIHRGSTGLGFNIVGGEDGEGIFISFILAGGPADLSGELRKGDQILSVNGVDLRNASHEQAAITLKNAGQTVTIIAQYKP*	1	NA	0.0877039922542656	0.0508865758452415	0.179583474509094	0.00677879305188956
PSD95-PDZ3	Binding	PRRIVIHRGSTGLGFNIVGGEDGEGIFISFILAGGPADLSGELRKGDQILSVNGVDLRNASHEQAAIRLKNAGQTVTIIAQYKP*	1	NA	-0.200864263719009	0.0453464199964845	0.141142206726868	0.00604076795685948
PSD95-PDZ3	Binding	PRRIVIHRGSTGLGFNIVGGEDGEGIFISFILAGGPADLSGELRKGDQILSVNGVDLRNASHEQAAISLKNAGQTVTIIAQYKP*	1	NA	-0.096765937912077	0.0386447674066205	0.155009538060763	0.0051480154920344
PSD95-PDZ3	Binding	PRRIVIHRGSTGLGFNIVGGEDGEGIFISFILAGGPADLSGELRKGDQILSVNGVDLRNASHEQAAIMLKNAGQTVTIIAQYKP*	1	NA	-0.170614527959884	0.0505645025614743	0.14517188833109	0.00673588845275047
PSD95-PDZ3	Binding	PRRIVIHRGSTGLGFNIVGGEDGEGIFISFILAGGPADLSGELRKGDQILSVNGVDLRNASHEQAAIILKNAGQTVTIIAQYKP*	1	NA	-0.0406516239440102	0.0574591917663525	0.162484737861888	0.00765435605448314
PSD95-PDZ3	Binding	PRRIVIHRGSTGLGFNIVGGEDGEGIFISFILAGGPADLSGELRKGDQILSVNGVDLRNASHEQAAIQLKNAGQTVTIIAQYKP*	1	NA	-0.0760301477273421	0.0501267117350511	0.157771831024967	0.00667756868249586
PSD95-PDZ3	Binding	PRRIVIHRGSTGLGFNIVGGEDGEGIFISFILAGGPADLSGELRKGDQILSVNGVDLRNASHEQAAIHLKNAGQTVTIIAQYKP*	1	NA	-0.157721016830118	0.0526593595402335	0.146889481669002	0.00701495226666286
PSD95-PDZ3	Binding	PRRIVIHRGSTGLGFNIVGGEDGEGIFISFILAGGPADLSGELRKGDQILSVNGVDLRNASHEQAAIPLKNAGQTVTIIAQYKP*	1	NA	-0.948143088039815	0.135821984095834	0.041594370819497	0.0180933597277756
PSD95-PDZ3	Binding	PRRIVIHRGSTGLGFNIVGGEDGEGIFISFILAGGPADLSGELRKGDQILSVNGVDLRNASHEQAAILLKNAGQTVTIIAQYKP*	1	NA	-0.0913940844611607	0.0261280317976159	0.155725142957418	0.00348061384495358
PSD95-PDZ3	Binding	PRRIVIHRGSTGLGFNIVGGEDGEGIFISFILAGGPADLSGELRKGDQILSVNGVDLRNASHEQAAIELKNAGQTVTIIAQYKP*	1	NA	-0.079365271233944	0.0327213292859118	0.157327546620323	0.00435893191726067
PSD95-PDZ3	Binding	PRRIVIHRGSTGLGFNIVGGEDGEGIFISFILAGGPADLSGELRKGDQILSVNGVDLRNASHEQAAIDLKNAGQTVTIIAQYKP*	1	NA	-0.667636344193749	0.072243134418497	0.0789617341094695	0.00962378091880641
PSD95-PDZ3	Binding	PRRIVIHRGSTGLGFNIVGGEDGEGIFISFILAGGPADLSGELRKGDQILSVNGVDLRNASHEQAAIGLKNAGQTVTIIAQYKP*	1	NA	-0.516974178388019	0.0445144523090847	0.0990320105189602	0.00592993839749014
PSD95-PDZ3	Binding	PRRIVIHRGSTGLGFNIVGGEDGEGIFISFILAGGPADLSGELRKGDQILSVNGVDLRNASHEQAAIVLKNAGQTVTIIAQYKP*	1	NA	-0.258887122228877	0.0362658210036754	0.133412762495571	0.00483110705244621
PSD95-PDZ3	Binding	PRRIVIHRGSTGLGFNIVGGEDGEGIFISFILAGGPADLSGELRKGDQILSVNGVDLRNASHEQAAIYLKNAGQTVTIIAQYKP*	1	NA	-0.179596879177218	0.083316756307636	0.143975315384094	0.0110989399342143
PSD95-PDZ3	Binding	PRRIVIHRGSTGLGFNIVGGEDGEGIFISFILAGGPADLSGELRKGDQILSVNGVDLRNASHEQAAIWLKNAGQTVTIIAQYKP*	1	NA	-0.124369070775611	0.0377455004686327	0.151332420428899	0.00502822074519263
PSD95-PDZ3	Binding	PRRIVIHRGSTGLGFNIVGGEDGEGIFISFILAGGPADLSGELRKGDQILSVNGVDLRNASHEQAAICLKNAGQTVTIIAQYKP*	1	NA	0.0787668657137834	0.0414361502816433	0.178392926112191	0.00551986615252912
PSD95-PDZ3	Binding	PRRIVIHRGSTGLGFNIVGGEDGEGIFISFILAGGPADLSGELRKGDQILSVNGVDLRNASHEQAAIFLKNAGQTVTIIAQYKP*	1	NA	-0.100838660271301	0.0348972882219238	0.15446699532582	0.00464879962935619
PSD95-PDZ3	Binding	PRRIVIHRGSTGLGFNIVGGEDGEGIFISFILAGGPADLSGELRKGDQILSVNGVDLRNASHEQAAIAKKNAGQTVTIIAQYKP*	1	NA	-1.04916380351518	0.256620469527642	0.0281370195871415	0.0341853824296823
PSD95-PDZ3	Binding	PRRIVIHRGSTGLGFNIVGGEDGEGIFISFILAGGPADLSGELRKGDQILSVNGVDLRNASHEQAAIANKNAGQTVTIIAQYKP*	1	NA	-0.921417155065872	0.301213040949054	0.04515463333942	0.0401257273693118
PSD95-PDZ3	Binding	PRRIVIHRGSTGLGFNIVGGEDGEGIFISFILAGGPADLSGELRKGDQILSVNGVDLRNASHEQAAIASKNAGQTVTIIAQYKP*	1	NA	-0.837584962045537	0.109812146991258	0.0563222365457979	0.0146284910445005
PSD95-PDZ3	Binding	PRRIVIHRGSTGLGFNIVGGEDGEGIFISFILAGGPADLSGELRKGDQILSVNGVDLRNASHEQAAIAMKNAGQTVTIIAQYKP*	1	NA	-0.295757171680054	0.0607935178305946	0.128501163888453	0.00809853422881656
PSD95-PDZ3	Binding	PRRIVIHRGSTGLGFNIVGGEDGEGIFISFILAGGPADLSGELRKGDQILSVNGVDLRNASHEQAAIAIKNAGQTVTIIAQYKP*	1	NA	-0.124163001205537	0.0508013410667902	0.151359871734998	0.006767438604978
PSD95-PDZ3	Binding	PRRIVIHRGSTGLGFNIVGGEDGEGIFISFILAGGPADLSGELRKGDQILSVNGVDLRNASHEQAAIAPKNAGQTVTIIAQYKP*	1	NA	-0.909220304806621	0.202027177358765	0.0467794218503192	0.0269128036898659
PSD95-PDZ3	Binding	PRRIVIHRGSTGLGFNIVGGEDGEGIFISFILAGGPADLSGELRKGDQILSVNGVDLRNASHEQAAIARKNAGQTVTIIAQYKP*	1	NA	-1.06854152272759	0.234397061874149	0.0255556403888628	0.031224918321251
PSD95-PDZ3	Binding	PRRIVIHRGSTGLGFNIVGGEDGEGIFISFILAGGPADLSGELRKGDQILSVNGVDLRNASHEQAAIADKNAGQTVTIIAQYKP*	1	NA	-0.841260460804818	0.227450705984323	0.0558326094675795	0.030299568005185
PSD95-PDZ3	Binding	PRRIVIHRGSTGLGFNIVGGEDGEGIFISFILAGGPADLSGELRKGDQILSVNGVDLRNASHEQAAIAAKNAGQTVTIIAQYKP*	1	NA	-1.23348206656177	0.292130437855175	0.00358328728893179	0.0389157994910222
PSD95-PDZ3	Binding	PRRIVIHRGSTGLGFNIVGGEDGEGIFISFILAGGPADLSGELRKGDQILSVNGVDLRNASHEQAAIAGKNAGQTVTIIAQYKP*	1	NA	-1.15005896956262	0.0968185213818349	0.0146963932684891	0.0128975610784543
PSD95-PDZ3	Binding	PRRIVIHRGSTGLGFNIVGGEDGEGIFISFILAGGPADLSGELRKGDQILSVNGVDLRNASHEQAAIAVKNAGQTVTIIAQYKP*	1	NA	-0.856854861116859	0.133665330135988	0.05375522047593	0.0178060637045023
PSD95-PDZ3	Binding	PRRIVIHRGSTGLGFNIVGGEDGEGIFISFILAGGPADLSGELRKGDQILSVNGVDLRNASHEQAAIAYKNAGQTVTIIAQYKP*	1	NA	-1.36177543900803	0.102290616128943	-0.0135071576328698	0.0136265194969534
PSD95-PDZ3	Binding	PRRIVIHRGSTGLGFNIVGGEDGEGIFISFILAGGPADLSGELRKGDQILSVNGVDLRNASHEQAAIAWKNAGQTVTIIAQYKP*	1	NA	-1.21027709015312	0.111424622939222	0.0066745098802623	0.0148432950585423
PSD95-PDZ3	Binding	PRRIVIHRGSTGLGFNIVGGEDGEGIFISFILAGGPADLSGELRKGDQILSVNGVDLRNASHEQAAIACKNAGQTVTIIAQYKP*	1	NA	-0.2780396850206	0.0511688922051023	0.130861377234883	0.00681640148096679
PSD95-PDZ3	Binding	PRRIVIHRGSTGLGFNIVGGEDGEGIFISFILAGGPADLSGELRKGDQILSVNGVDLRNASHEQAAIAFKNAGQTVTIIAQYKP*	1	NA	0.166889223453686	0.0391874310047392	0.190132038371976	0.00522030576048611
PSD95-PDZ3	Binding	PRRIVIHRGSTGLGFNIVGGEDGEGIFISFILAGGPADLSGELRKGDQILSVNGVDLRNASHEQAAIALTNAGQTVTIIAQYKP*	1	NA	-0.237860322723862	0.0750376276307654	0.136213821910957	0.00999604591907856
PSD95-PDZ3	Binding	PRRIVIHRGSTGLGFNIVGGEDGEGIFISFILAGGPADLSGELRKGDQILSVNGVDLRNASHEQAAIALRNAGQTVTIIAQYKP*	1	NA	-0.0735114954607628	0.0254522250412166	0.158107350210552	0.00339058707328335
PSD95-PDZ3	Binding	PRRIVIHRGSTGLGFNIVGGEDGEGIFISFILAGGPADLSGELRKGDQILSVNGVDLRNASHEQAAIALSNAGQTVTIIAQYKP*	1	NA	-0.325366859583542	0.0492975212279316	0.124556745477609	0.00656710908180571
PSD95-PDZ3	Binding	PRRIVIHRGSTGLGFNIVGGEDGEGIFISFILAGGPADLSGELRKGDQILSVNGVDLRNASHEQAAIALINAGQTVTIIAQYKP*	1	NA	0.0708386881604379	0.0490739016561868	0.177336783622348	0.00653731987366916
PSD95-PDZ3	Binding	PRRIVIHRGSTGLGFNIVGGEDGEGIFISFILAGGPADLSGELRKGDQILSVNGVDLRNASHEQAAIALHNAGQTVTIIAQYKP*	1	NA	-0.198856305017424	0.141284157139151	0.141409694492918	0.0188209964386218
PSD95-PDZ3	Binding	PRRIVIHRGSTGLGFNIVGGEDGEGIFISFILAGGPADLSGELRKGDQILSVNGVDLRNASHEQAAIALPNAGQTVTIIAQYKP*	1	NA	-1.00088314752725	0.105016067040795	0.0345686682079284	0.013989587111499
PSD95-PDZ3	Binding	PRRIVIHRGSTGLGFNIVGGEDGEGIFISFILAGGPADLSGELRKGDQILSVNGVDLRNASHEQAAIALLNAGQTVTIIAQYKP*	1	NA	-0.0501301689694572	0.0410520197844432	0.161222065062761	0.00546869467749496
PSD95-PDZ3	Binding	PRRIVIHRGSTGLGFNIVGGEDGEGIFISFILAGGPADLSGELRKGDQILSVNGVDLRNASHEQAAIALDNAGQTVTIIAQYKP*	1	NA	-0.459132099395695	0.179229831271302	0.106737372427619	0.0238758830739218
PSD95-PDZ3	Binding	PRRIVIHRGSTGLGFNIVGGEDGEGIFISFILAGGPADLSGELRKGDQILSVNGVDLRNASHEQAAIALANAGQTVTIIAQYKP*	1	NA	-0.308695930354101	0.0404785920475022	0.126777542954192	0.00539230620186323
PSD95-PDZ3	Binding	PRRIVIHRGSTGLGFNIVGGEDGEGIFISFILAGGPADLSGELRKGDQILSVNGVDLRNASHEQAAIALGNAGQTVTIIAQYKP*	1	NA	-0.198672327699712	0.0232076502854322	0.1414342028066	0.00309157878855944
PSD95-PDZ3	Binding	PRRIVIHRGSTGLGFNIVGGEDGEGIFISFILAGGPADLSGELRKGDQILSVNGVDLRNASHEQAAIALVNAGQTVTIIAQYKP*	1	NA	-0.147242246075475	0.0407798927828385	0.148285398317038	0.00543244361133324
PSD95-PDZ3	Binding	PRRIVIHRGSTGLGFNIVGGEDGEGIFISFILAGGPADLSGELRKGDQILSVNGVDLRNASHEQAAIALWNAGQTVTIIAQYKP*	1	NA	0.0676473263797147	0.0683334641351812	0.176911650260437	0.0091029589670146
PSD95-PDZ3	Binding	PRRIVIHRGSTGLGFNIVGGEDGEGIFISFILAGGPADLSGELRKGDQILSVNGVDLRNASHEQAAIALCNAGQTVTIIAQYKP*	1	NA	-0.0617731457551434	0.0557739564552732	0.15967106013018	0.00742985949074723
PSD95-PDZ3	Binding	PRRIVIHRGSTGLGFNIVGGEDGEGIFISFILAGGPADLSGELRKGDQILSVNGVDLRNASHEQAAIALFNAGQTVTIIAQYKP*	1	NA	-0.202975949443848	0.0921406178437887	0.1408609010921	0.0122743998719005
PSD95-PDZ3	Binding	PRRIVIHRGSTGLGFNIVGGEDGEGIFISFILAGGPADLSGELRKGDQILSVNGVDLRNASHEQAAIALKTAGQTVTIIAQYKP*	1	NA	-0.171783093537736	0.128480754243898	0.145016219294842	0.0171154067591189
PSD95-PDZ3	Binding	PRRIVIHRGSTGLGFNIVGGEDGEGIFISFILAGGPADLSGELRKGDQILSVNGVDLRNASHEQAAIALKRAGQTVTIIAQYKP*	1	NA	-0.00884556314405853	0.025519211983888	0.166721743405637	0.00339951065703811
PSD95-PDZ3	Binding	PRRIVIHRGSTGLGFNIVGGEDGEGIFISFILAGGPADLSGELRKGDQILSVNGVDLRNASHEQAAIALKMAGQTVTIIAQYKP*	1	NA	-0.00964410484565923	0.0545237290924616	0.166615366648142	0.00726331197955126
PSD95-PDZ3	Binding	PRRIVIHRGSTGLGFNIVGGEDGEGIFISFILAGGPADLSGELRKGDQILSVNGVDLRNASHEQAAIALKQAGQTVTIIAQYKP*	1	NA	-0.00567091218907591	0.0638684673690602	0.167144650655307	0.00850815987605316
PSD95-PDZ3	Binding	PRRIVIHRGSTGLGFNIVGGEDGEGIFISFILAGGPADLSGELRKGDQILSVNGVDLRNASHEQAAIALKPAGQTVTIIAQYKP*	1	NA	-0.869438305020983	0.153914158263385	0.0520789323647876	0.0205034866129792
PSD95-PDZ3	Binding	PRRIVIHRGSTGLGFNIVGGEDGEGIFISFILAGGPADLSGELRKGDQILSVNGVDLRNASHEQAAIALKLAGQTVTIIAQYKP*	1	NA	-0.183900451532549	0.0392203804742332	0.143402020248863	0.00522469508382256
PSD95-PDZ3	Binding	PRRIVIHRGSTGLGFNIVGGEDGEGIFISFILAGGPADLSGELRKGDQILSVNGVDLRNASHEQAAIALKEAGQTVTIIAQYKP*	1	NA	-0.066701435854296	0.0716289339585348	0.159014543983693	0.00954196095467439
PSD95-PDZ3	Binding	PRRIVIHRGSTGLGFNIVGGEDGEGIFISFILAGGPADLSGELRKGDQILSVNGVDLRNASHEQAAIALKAAGQTVTIIAQYKP*	1	NA	-0.0723066281323748	0.0324346619869192	0.158267855140162	0.00432074388314092
PSD95-PDZ3	Binding	PRRIVIHRGSTGLGFNIVGGEDGEGIFISFILAGGPADLSGELRKGDQILSVNGVDLRNASHEQAAIALKGAGQTVTIIAQYKP*	1	NA	0.165102161262514	0.0236871582132485	0.189893977064773	0.00315545585152578
PSD95-PDZ3	Binding	PRRIVIHRGSTGLGFNIVGGEDGEGIFISFILAGGPADLSGELRKGDQILSVNGVDLRNASHEQAAIALKVAGQTVTIIAQYKP*	1	NA	-0.346272033499317	0.0308576467355179	0.121771888266549	0.00411066372248254
PSD95-PDZ3	Binding	PRRIVIHRGSTGLGFNIVGGEDGEGIFISFILAGGPADLSGELRKGDQILSVNGVDLRNASHEQAAIALKSAGQTVTIIAQYKP*	1	NA	-0.482889389008285	0.0688008928055103	0.103572574107384	0.00916522690644754
PSD95-PDZ3	Binding	PRRIVIHRGSTGLGFNIVGGEDGEGIFISFILAGGPADLSGELRKGDQILSVNGVDLRNASHEQAAIALKWAGQTVTIIAQYKP*	1	NA	-0.502928764130335	0.0636683121803715	0.100903053225203	0.00848149644704766
PSD95-PDZ3	Binding	PRRIVIHRGSTGLGFNIVGGEDGEGIFISFILAGGPADLSGELRKGDQILSVNGVDLRNASHEQAAIALKCAGQTVTIIAQYKP*	1	NA	0.0501042664069659	0.0385634812116343	0.174574672952044	0.00513718705084663
PSD95-PDZ3	Binding	PRRIVIHRGSTGLGFNIVGGEDGEGIFISFILAGGPADLSGELRKGDQILSVNGVDLRNASHEQAAIALKFAGQTVTIIAQYKP*	1	NA	-0.408616762313213	0.0544141910108566	0.113466711361133	0.00724871999779247
PSD95-PDZ3	Binding	PRRIVIHRGSTGLGFNIVGGEDGEGIFISFILAGGPADLSGELRKGDQILSVNGVDLRNASHEQAAIALKNKGQTVTIIAQYKP*	1	NA	-0.792645384853523	0.184375026092992	0.0623088074353495	0.0245612939181091
PSD95-PDZ3	Binding	PRRIVIHRGSTGLGFNIVGGEDGEGIFISFILAGGPADLSGELRKGDQILSVNGVDLRNASHEQAAIALKNNGQTVTIIAQYKP*	1	NA	-0.744483803494646	0.0837664496507551	0.0687245936748572	0.0111588452836937
PSD95-PDZ3	Binding	PRRIVIHRGSTGLGFNIVGGEDGEGIFISFILAGGPADLSGELRKGDQILSVNGVDLRNASHEQAAIALKNRGQTVTIIAQYKP*	1	NA	-0.830934710849246	0.0873573897495133	0.0572081416367562	0.0116372079832246
PSD95-PDZ3	Binding	PRRIVIHRGSTGLGFNIVGGEDGEGIFISFILAGGPADLSGELRKGDQILSVNGVDLRNASHEQAAIALKNQGQTVTIIAQYKP*	1	NA	-0.570203505136587	0.140223797187345	0.0919411307667575	0.018679741882692
PSD95-PDZ3	Binding	PRRIVIHRGSTGLGFNIVGGEDGEGIFISFILAGGPADLSGELRKGDQILSVNGVDLRNASHEQAAIALKNLGQTVTIIAQYKP*	1	NA	-0.824818790750321	0.128643556742986	0.0580228664631739	0.0171370942951993
PSD95-PDZ3	Binding	PRRIVIHRGSTGLGFNIVGGEDGEGIFISFILAGGPADLSGELRKGDQILSVNGVDLRNASHEQAAIALKNDGQTVTIIAQYKP*	1	NA	-0.79591291652954	0.219983022986486	0.0618735271938654	0.0293047697351382
PSD95-PDZ3	Binding	PRRIVIHRGSTGLGFNIVGGEDGEGIFISFILAGGPADLSGELRKGDQILSVNGVDLRNASHEQAAIALKNGGQTVTIIAQYKP*	1	NA	0.112374553452051	0.0216345343233073	0.182869933188145	0.0028820180669597
PSD95-PDZ3	Binding	PRRIVIHRGSTGLGFNIVGGEDGEGIFISFILAGGPADLSGELRKGDQILSVNGVDLRNASHEQAAIALKNVGQTVTIIAQYKP*	1	NA	-0.262280865627215	0.0324222950828213	0.132960669113644	0.0043190964411156
PSD95-PDZ3	Binding	PRRIVIHRGSTGLGFNIVGGEDGEGIFISFILAGGPADLSGELRKGDQILSVNGVDLRNASHEQAAIALKNYGQTVTIIAQYKP*	1	NA	-0.754539857476686	0.132806980929027	0.0673849887254066	0.0176917197632252
PSD95-PDZ3	Binding	PRRIVIHRGSTGLGFNIVGGEDGEGIFISFILAGGPADLSGELRKGDQILSVNGVDLRNASHEQAAIALKNSGQTVTIIAQYKP*	1	NA	0.147038176824946	0.0845234284989613	0.18748760544002	0.011259685296436
PSD95-PDZ3	Binding	PRRIVIHRGSTGLGFNIVGGEDGEGIFISFILAGGPADLSGELRKGDQILSVNGVDLRNASHEQAAIALKNFGQTVTIIAQYKP*	1	NA	-0.708746295363696	0.173864861402936	0.073485322173208	0.0231611951653095
PSD95-PDZ3	Binding	PRRIVIHRGSTGLGFNIVGGEDGEGIFISFILAGGPADLSGELRKGDQILSVNGVDLRNASHEQAAIALKNAKQTVTIIAQYKP*	1	NA	-0.359887375400616	0.0688570453975095	0.119958137124001	0.00917270720540983
PSD95-PDZ3	Binding	PRRIVIHRGSTGLGFNIVGGEDGEGIFISFILAGGPADLSGELRKGDQILSVNGVDLRNASHEQAAIALKNANQTVTIIAQYKP*	1	NA	-0.852914174812511	0.304850667069361	0.0542801741890827	0.0406103092901843
PSD95-PDZ3	Binding	PRRIVIHRGSTGLGFNIVGGEDGEGIFISFILAGGPADLSGELRKGDQILSVNGVDLRNASHEQAAIALKNATQTVTIIAQYKP*	1	NA	-0.557574315414407	0.0812833707579825	0.0936235128511814	0.0108280649616533
PSD95-PDZ3	Binding	PRRIVIHRGSTGLGFNIVGGEDGEGIFISFILAGGPADLSGELRKGDQILSVNGVDLRNASHEQAAIALKNARQTVTIIAQYKP*	1	NA	-0.546334600442576	0.0294411795491637	0.0951207977537454	0.00392197077622715
PSD95-PDZ3	Binding	PRRIVIHRGSTGLGFNIVGGEDGEGIFISFILAGGPADLSGELRKGDQILSVNGVDLRNASHEQAAIALKNASQTVTIIAQYKP*	1	NA	-0.32475204997708	0.062140418198726	0.124638646588448	0.0082779599163465
PSD95-PDZ3	Binding	PRRIVIHRGSTGLGFNIVGGEDGEGIFISFILAGGPADLSGELRKGDQILSVNGVDLRNASHEQAAIALKNAMQTVTIIAQYKP*	1	NA	-0.781638618991922	0.108495277599849	0.0637750603067022	0.014453065896857
PSD95-PDZ3	Binding	PRRIVIHRGSTGLGFNIVGGEDGEGIFISFILAGGPADLSGELRKGDQILSVNGVDLRNASHEQAAIALKNAIQTVTIIAQYKP*	1	NA	-1.07452111815886	0.295569122989997	0.0247590758865487	0.039373879731486
PSD95-PDZ3	Binding	PRRIVIHRGSTGLGFNIVGGEDGEGIFISFILAGGPADLSGELRKGDQILSVNGVDLRNASHEQAAIALKNAQQTVTIIAQYKP*	1	NA	-0.601719067181723	0.0631596762217174	0.0877428236598363	0.00841373912902823
PSD95-PDZ3	Binding	PRRIVIHRGSTGLGFNIVGGEDGEGIFISFILAGGPADLSGELRKGDQILSVNGVDLRNASHEQAAIALKNAPQTVTIIAQYKP*	1	NA	-0.210637523848513	0.0664752590579182	0.139840273815098	0.00885542044712981
PSD95-PDZ3	Binding	PRRIVIHRGSTGLGFNIVGGEDGEGIFISFILAGGPADLSGELRKGDQILSVNGVDLRNASHEQAAIALKNALQTVTIIAQYKP*	1	NA	-0.831386503153173	0.0685310067619164	0.0571479566767764	0.00912927436677027
PSD95-PDZ3	Binding	PRRIVIHRGSTGLGFNIVGGEDGEGIFISFILAGGPADLSGELRKGDQILSVNGVDLRNASHEQAAIALKNAEQTVTIIAQYKP*	1	NA	-0.362367529654825	0.0256634316369177	0.119627746404115	0.00341872270197658
PSD95-PDZ3	Binding	PRRIVIHRGSTGLGFNIVGGEDGEGIFISFILAGGPADLSGELRKGDQILSVNGVDLRNASHEQAAIALKNADQTVTIIAQYKP*	1	NA	-0.355661115798206	0.0298431088954573	0.120521133135276	0.00397551330320502
PSD95-PDZ3	Binding	PRRIVIHRGSTGLGFNIVGGEDGEGIFISFILAGGPADLSGELRKGDQILSVNGVDLRNASHEQAAIALKNAAQTVTIIAQYKP*	1	NA	-0.283189597505359	0.0183568163463149	0.130175337932972	0.00244538086983206
PSD95-PDZ3	Binding	PRRIVIHRGSTGLGFNIVGGEDGEGIFISFILAGGPADLSGELRKGDQILSVNGVDLRNASHEQAAIALKNAVQTVTIIAQYKP*	1	NA	-0.6308274288917	0.0352239668728851	0.0838651888055758	0.00469231772686135
PSD95-PDZ3	Binding	PRRIVIHRGSTGLGFNIVGGEDGEGIFISFILAGGPADLSGELRKGDQILSVNGVDLRNASHEQAAIALKNAYQTVTIIAQYKP*	1	NA	-1.04128025879872	0.184324559347859	0.0291872163681306	0.0245545710522928
PSD95-PDZ3	Binding	PRRIVIHRGSTGLGFNIVGGEDGEGIFISFILAGGPADLSGELRKGDQILSVNGVDLRNASHEQAAIALKNAWQTVTIIAQYKP*	1	NA	-1.09517297111271	0.092596511861785	0.0220079645180424	0.0123351312367105
PSD95-PDZ3	Binding	PRRIVIHRGSTGLGFNIVGGEDGEGIFISFILAGGPADLSGELRKGDQILSVNGVDLRNASHEQAAIALKNACQTVTIIAQYKP*	1	NA	-0.47913619131122	0.0470501635304285	0.104072551754703	0.00626773007089965
PSD95-PDZ3	Binding	PRRIVIHRGSTGLGFNIVGGEDGEGIFISFILAGGPADLSGELRKGDQILSVNGVDLRNASHEQAAIALKNAFQTVTIIAQYKP*	1	NA	-1.01156098553117	0.10451225870811	0.033146233059407	0.013922472899777
PSD95-PDZ3	Binding	PRRIVIHRGSTGLGFNIVGGEDGEGIFISFILAGGPADLSGELRKGDQILSVNGVDLRNASHEQAAIALKNAGNTVTIIAQYKP*	1	NA	0.102847124292576	0.052453252069484	0.181600748348807	0.00698749591167234
PSD95-PDZ3	Binding	PRRIVIHRGSTGLGFNIVGGEDGEGIFISFILAGGPADLSGELRKGDQILSVNGVDLRNASHEQAAIALKNAGTTVTIIAQYKP*	1	NA	-0.151923801063524	0.0462582351062286	0.147661750687031	0.00616223429307631
PSD95-PDZ3	Binding	PRRIVIHRGSTGLGFNIVGGEDGEGIFISFILAGGPADLSGELRKGDQILSVNGVDLRNASHEQAAIALKNAGRTVTIIAQYKP*	1	NA	-0.0715097588714394	0.0333399489579438	0.158374009105516	0.00444134058133125
PSD95-PDZ3	Binding	PRRIVIHRGSTGLGFNIVGGEDGEGIFISFILAGGPADLSGELRKGDQILSVNGVDLRNASHEQAAIALKNAGSTVTIIAQYKP*	1	NA	-0.025447431641859	0.0268531056317021	0.164510145770073	0.00357720367020648
PSD95-PDZ3	Binding	PRRIVIHRGSTGLGFNIVGGEDGEGIFISFILAGGPADLSGELRKGDQILSVNGVDLRNASHEQAAIALKNAGMTVTIIAQYKP*	1	NA	-0.18272256231588	0.0584959949130703	0.14355893132227	0.00779247251939369
PSD95-PDZ3	Binding	PRRIVIHRGSTGLGFNIVGGEDGEGIFISFILAGGPADLSGELRKGDQILSVNGVDLRNASHEQAAIALKNAGITVTIIAQYKP*	1	NA	-0.283088832512219	0.0333997413564864	0.130188761218466	0.00444930575267681
PSD95-PDZ3	Binding	PRRIVIHRGSTGLGFNIVGGEDGEGIFISFILAGGPADLSGELRKGDQILSVNGVDLRNASHEQAAIALKNAGHTVTIIAQYKP*	1	NA	0.0339570481712163	0.0317120631209379	0.172423640995861	0.00422448375774136
PSD95-PDZ3	Binding	PRRIVIHRGSTGLGFNIVGGEDGEGIFISFILAGGPADLSGELRKGDQILSVNGVDLRNASHEQAAIALKNAGPTVTIIAQYKP*	1	NA	0.257731337152611	0.0477118628562548	0.202233459600121	0.00635587753843593
PSD95-PDZ3	Binding	PRRIVIHRGSTGLGFNIVGGEDGEGIFISFILAGGPADLSGELRKGDQILSVNGVDLRNASHEQAAIALKNAGLTVTIIAQYKP*	1	NA	-0.164007463786305	0.0432813121536833	0.146052040315564	0.0057656671377602
PSD95-PDZ3	Binding	PRRIVIHRGSTGLGFNIVGGEDGEGIFISFILAGGPADLSGELRKGDQILSVNGVDLRNASHEQAAIALKNAGETVTIIAQYKP*	1	NA	-0.00951531240197257	0.0645821842398834	0.166632523576229	0.0086032367973156
PSD95-PDZ3	Binding	PRRIVIHRGSTGLGFNIVGGEDGEGIFISFILAGGPADLSGELRKGDQILSVNGVDLRNASHEQAAIALKNAGDTVTIIAQYKP*	1	NA	-0.00338912475987807	0.0585509883231775	0.16744861618087	0.00779979839935599
PSD95-PDZ3	Binding	PRRIVIHRGSTGLGFNIVGGEDGEGIFISFILAGGPADLSGELRKGDQILSVNGVDLRNASHEQAAIALKNAGATVTIIAQYKP*	1	NA	-0.00566557342297669	0.0344809061318818	0.167145361852512	0.00459333179777145
PSD95-PDZ3	Binding	PRRIVIHRGSTGLGFNIVGGEDGEGIFISFILAGGPADLSGELRKGDQILSVNGVDLRNASHEQAAIALKNAGGTVTIIAQYKP*	1	NA	0.0329126751289924	0.0289710167860725	0.172284516116566	0.00385933861796614
PSD95-PDZ3	Binding	PRRIVIHRGSTGLGFNIVGGEDGEGIFISFILAGGPADLSGELRKGDQILSVNGVDLRNASHEQAAIALKNAGVTVTIIAQYKP*	1	NA	-0.0971283940992896	0.0292070786991358	0.154961253902462	0.00389078531740522
PSD95-PDZ3	Binding	PRRIVIHRGSTGLGFNIVGGEDGEGIFISFILAGGPADLSGELRKGDQILSVNGVDLRNASHEQAAIALKNAGYTVTIIAQYKP*	1	NA	-0.189297341632018	0.0481803042332235	0.14268308012565	0.00641828038434701
PSD95-PDZ3	Binding	PRRIVIHRGSTGLGFNIVGGEDGEGIFISFILAGGPADLSGELRKGDQILSVNGVDLRNASHEQAAIALKNAGWTVTIIAQYKP*	1	NA	-0.306342330342977	0.063883308335517	0.127091074905151	0.00851013689727398
PSD95-PDZ3	Binding	PRRIVIHRGSTGLGFNIVGGEDGEGIFISFILAGGPADLSGELRKGDQILSVNGVDLRNASHEQAAIALKNAGCTVTIIAQYKP*	1	NA	-0.0231756338033962	0.0261922381322678	0.164812780544508	0.00348916701340707
PSD95-PDZ3	Binding	PRRIVIHRGSTGLGFNIVGGEDGEGIFISFILAGGPADLSGELRKGDQILSVNGVDLRNASHEQAAIALKNAGFTVTIIAQYKP*	1	NA	-0.222818758421794	0.0382251222895787	0.138217565528733	0.00509211298029312
PSD95-PDZ3	Binding	PRRIVIHRGSTGLGFNIVGGEDGEGIFISFILAGGPADLSGELRKGDQILSVNGVDLRNASHEQAAIALKNAGQKVTIIAQYKP*	1	NA	-0.0349619771973506	0.03896314078302	0.163242677204304	0.0051904272125323
PSD95-PDZ3	Binding	PRRIVIHRGSTGLGFNIVGGEDGEGIFISFILAGGPADLSGELRKGDQILSVNGVDLRNASHEQAAIALKNAGQNVTIIAQYKP*	1	NA	0.031226854909092	0.0462632691657733	0.172059941634915	0.00616290489917031
PSD95-PDZ3	Binding	PRRIVIHRGSTGLGFNIVGGEDGEGIFISFILAGGPADLSGELRKGDQILSVNGVDLRNASHEQAAIALKNAGQRVTIIAQYKP*	1	NA	-0.0230914390294651	0.0188680840814821	0.164823996448487	0.00251348877674542
PSD95-PDZ3	Binding	PRRIVIHRGSTGLGFNIVGGEDGEGIFISFILAGGPADLSGELRKGDQILSVNGVDLRNASHEQAAIALKNAGQSVTIIAQYKP*	1	NA	-0.0378883649307301	0.0308168426158188	0.162852842036489	0.00410522805151216
PSD95-PDZ3	Binding	PRRIVIHRGSTGLGFNIVGGEDGEGIFISFILAGGPADLSGELRKGDQILSVNGVDLRNASHEQAAIALKNAGQMVTIIAQYKP*	1	NA	-0.0172554230513208	0.0364871971990501	0.165601434189311	0.00486059741193952
PSD95-PDZ3	Binding	PRRIVIHRGSTGLGFNIVGGEDGEGIFISFILAGGPADLSGELRKGDQILSVNGVDLRNASHEQAAIALKNAGQIVTIIAQYKP*	1	NA	-0.135096904470778	0.0852593702641051	0.14990332516543	0.0113577228798514
PSD95-PDZ3	Binding	PRRIVIHRGSTGLGFNIVGGEDGEGIFISFILAGGPADLSGELRKGDQILSVNGVDLRNASHEQAAIALKNAGQQVTIIAQYKP*	1	NA	-0.0751116199156069	0.0511880570335335	0.157894191585581	0.00681895450017965
PSD95-PDZ3	Binding	PRRIVIHRGSTGLGFNIVGGEDGEGIFISFILAGGPADLSGELRKGDQILSVNGVDLRNASHEQAAIALKNAGQPVTIIAQYKP*	1	NA	-0.171649604580099	0.0554168213196257	0.145034001863299	0.00738228416983203
PSD95-PDZ3	Binding	PRRIVIHRGSTGLGFNIVGGEDGEGIFISFILAGGPADLSGELRKGDQILSVNGVDLRNASHEQAAIALKNAGQLVTIIAQYKP*	1	NA	-0.0491437010229403	0.0205106727063574	0.161353476185452	0.00273230421426435
PSD95-PDZ3	Binding	PRRIVIHRGSTGLGFNIVGGEDGEGIFISFILAGGPADLSGELRKGDQILSVNGVDLRNASHEQAAIALKNAGQEVTIIAQYKP*	1	NA	0.145094146966787	0.0304000909266272	0.187228633876769	0.00404971098422811
PSD95-PDZ3	Binding	PRRIVIHRGSTGLGFNIVGGEDGEGIFISFILAGGPADLSGELRKGDQILSVNGVDLRNASHEQAAIALKNAGQDVTIIAQYKP*	1	NA	0.0469087397129274	0.0462293189990184	0.174148984766292	0.00615838226917043
PSD95-PDZ3	Binding	PRRIVIHRGSTGLGFNIVGGEDGEGIFISFILAGGPADLSGELRKGDQILSVNGVDLRNASHEQAAIALKNAGQAVTIIAQYKP*	1	NA	-0.0703589281520732	0.0286827032079581	0.158527315614252	0.00382093127678385
PSD95-PDZ3	Binding	PRRIVIHRGSTGLGFNIVGGEDGEGIFISFILAGGPADLSGELRKGDQILSVNGVDLRNASHEQAAIALKNAGQGVTIIAQYKP*	1	NA	-0.686631778722961	0.0421009502678115	0.0764312804983668	0.00560842667074593
PSD95-PDZ3	Binding	PRRIVIHRGSTGLGFNIVGGEDGEGIFISFILAGGPADLSGELRKGDQILSVNGVDLRNASHEQAAIALKNAGQVVTIIAQYKP*	1	NA	-0.00764036707853407	0.0239160058251963	0.166882292127563	0.0031859415066528
PSD95-PDZ3	Binding	PRRIVIHRGSTGLGFNIVGGEDGEGIFISFILAGGPADLSGELRKGDQILSVNGVDLRNASHEQAAIALKNAGQYVTIIAQYKP*	1	NA	-0.209013802347171	0.0485937224479452	0.140056575891798	0.00647335338690083
PSD95-PDZ3	Binding	PRRIVIHRGSTGLGFNIVGGEDGEGIFISFILAGGPADLSGELRKGDQILSVNGVDLRNASHEQAAIALKNAGQWVTIIAQYKP*	1	NA	-0.103798047770272	0.0348333581127922	0.154072764134535	0.00464028325794802
PSD95-PDZ3	Binding	PRRIVIHRGSTGLGFNIVGGEDGEGIFISFILAGGPADLSGELRKGDQILSVNGVDLRNASHEQAAIALKNAGQCVTIIAQYKP*	1	NA	-0.0226591282424617	0.035503803361837	0.164881586201984	0.0047295958029642
PSD95-PDZ3	Binding	PRRIVIHRGSTGLGFNIVGGEDGEGIFISFILAGGPADLSGELRKGDQILSVNGVDLRNASHEQAAIALKNAGQFVTIIAQYKP*	1	NA	-0.242406325480384	0.0304132765613807	0.135608231705919	0.00405146749245777
PSD95-PDZ3	Binding	PRRIVIHRGSTGLGFNIVGGEDGEGIFISFILAGGPADLSGELRKGDQILSVNGVDLRNASHEQAAIALKNAGQTNTIIAQYKP*	1	NA	-0.936982151921017	0.112511432858706	0.0430811612933695	0.0149880731146121
PSD95-PDZ3	Binding	PRRIVIHRGSTGLGFNIVGGEDGEGIFISFILAGGPADLSGELRKGDQILSVNGVDLRNASHEQAAIALKNAGQTTTIIAQYKP*	1	NA	-0.209515746657691	0.0338127246089118	0.139989709993512	0.00450432081225956
PSD95-PDZ3	Binding	PRRIVIHRGSTGLGFNIVGGEDGEGIFISFILAGGPADLSGELRKGDQILSVNGVDLRNASHEQAAIALKNAGQTRTIIAQYKP*	1	NA	-1.08720460082832	0.0770445781312822	0.0230694612334634	0.0102633993788548
PSD95-PDZ3	Binding	PRRIVIHRGSTGLGFNIVGGEDGEGIFISFILAGGPADLSGELRKGDQILSVNGVDLRNASHEQAAIALKNAGQTSTIIAQYKP*	1	NA	-0.725223963828177	0.0479712737112425	0.0712902696933935	0.00639043463865669
PSD95-PDZ3	Binding	PRRIVIHRGSTGLGFNIVGGEDGEGIFISFILAGGPADLSGELRKGDQILSVNGVDLRNASHEQAAIALKNAGQTMTIIAQYKP*	1	NA	-0.803238303876082	0.0810605043186712	0.0608976846652158	0.0107983760811341
PSD95-PDZ3	Binding	PRRIVIHRGSTGLGFNIVGGEDGEGIFISFILAGGPADLSGELRKGDQILSVNGVDLRNASHEQAAIALKNAGQTITIIAQYKP*	1	NA	-0.420314509591308	0.0363696722999427	0.111908410244299	0.00484494147604169
PSD95-PDZ3	Binding	PRRIVIHRGSTGLGFNIVGGEDGEGIFISFILAGGPADLSGELRKGDQILSVNGVDLRNASHEQAAIALKNAGQTQTIIAQYKP*	1	NA	-0.852914174812511	0.304850667069361	0.0542801741890827	0.0406103092901843
PSD95-PDZ3	Binding	PRRIVIHRGSTGLGFNIVGGEDGEGIFISFILAGGPADLSGELRKGDQILSVNGVDLRNASHEQAAIALKNAGQTHTIIAQYKP*	1	NA	-1.1548055635141	0.185773482534276	0.014064081552404	0.0247475875849571
PSD95-PDZ3	Binding	PRRIVIHRGSTGLGFNIVGGEDGEGIFISFILAGGPADLSGELRKGDQILSVNGVDLRNASHEQAAIALKNAGQTPTIIAQYKP*	1	NA	-0.425563890666963	0.0902399471713229	0.111209120355535	0.0120212043496153
PSD95-PDZ3	Binding	PRRIVIHRGSTGLGFNIVGGEDGEGIFISFILAGGPADLSGELRKGDQILSVNGVDLRNASHEQAAIALKNAGQTLTIIAQYKP*	1	NA	-0.650236565552587	0.0445301411757317	0.081279624370269	0.00593202837069923
PSD95-PDZ3	Binding	PRRIVIHRGSTGLGFNIVGGEDGEGIFISFILAGGPADLSGELRKGDQILSVNGVDLRNASHEQAAIALKNAGQTETIIAQYKP*	1	NA	-1.03492190762937	0.145948919217732	0.0300342363535061	0.0194424070217031
PSD95-PDZ3	Binding	PRRIVIHRGSTGLGFNIVGGEDGEGIFISFILAGGPADLSGELRKGDQILSVNGVDLRNASHEQAAIALKNAGQTDTIIAQYKP*	1	NA	-0.977853307602135	0.0789026211696472	0.0376365602065041	0.0105109163129257
PSD95-PDZ3	Binding	PRRIVIHRGSTGLGFNIVGGEDGEGIFISFILAGGPADLSGELRKGDQILSVNGVDLRNASHEQAAIALKNAGQTATIIAQYKP*	1	NA	-0.11850267521449	0.022570663453387	0.152113905148765	0.00300672336570008
PSD95-PDZ3	Binding	PRRIVIHRGSTGLGFNIVGGEDGEGIFISFILAGGPADLSGELRKGDQILSVNGVDLRNASHEQAAIALKNAGQTGTIIAQYKP*	1	NA	-1.10757995915916	0.0511566294372321	0.0203551827584699	0.00681476791132184
PSD95-PDZ3	Binding	PRRIVIHRGSTGLGFNIVGGEDGEGIFISFILAGGPADLSGELRKGDQILSVNGVDLRNASHEQAAIALKNAGQTYTIIAQYKP*	1	NA	-1.04250633735536	0.0795227774416273	0.0290238858106548	0.0105935296732816
PSD95-PDZ3	Binding	PRRIVIHRGSTGLGFNIVGGEDGEGIFISFILAGGPADLSGELRKGDQILSVNGVDLRNASHEQAAIALKNAGQTWTIIAQYKP*	1	NA	-1.04396284000507	0.104352680743528	0.028829859589044	0.0139012149161226
PSD95-PDZ3	Binding	PRRIVIHRGSTGLGFNIVGGEDGEGIFISFILAGGPADLSGELRKGDQILSVNGVDLRNASHEQAAIALKNAGQTCTIIAQYKP*	1	NA	-0.0420648744420984	0.0328035421348071	0.162296473422831	0.00436988380151719
PSD95-PDZ3	Binding	PRRIVIHRGSTGLGFNIVGGEDGEGIFISFILAGGPADLSGELRKGDQILSVNGVDLRNASHEQAAIALKNAGQTFTIIAQYKP*	1	NA	-0.836707460677905	0.0517181972773957	0.0564391318187677	0.00688957648528923
PSD95-PDZ3	Binding	PRRIVIHRGSTGLGFNIVGGEDGEGIFISFILAGGPADLSGELRKGDQILSVNGVDLRNASHEQAAIALKNAGQTVKIIAQYKP*	1	NA	-0.151722916868675	0.0337759673622695	0.147688511229702	0.00449942424054086
PSD95-PDZ3	Binding	PRRIVIHRGSTGLGFNIVGGEDGEGIFISFILAGGPADLSGELRKGDQILSVNGVDLRNASHEQAAIALKNAGQTVNIIAQYKP*	1	NA	-0.0330502309932593	0.0532373009040023	0.163497348140008	0.00709194201957982
PSD95-PDZ3	Binding	PRRIVIHRGSTGLGFNIVGGEDGEGIFISFILAGGPADLSGELRKGDQILSVNGVDLRNASHEQAAIALKNAGQTVRIIAQYKP*	1	NA	-0.247964740896847	0.0335551214153079	0.134867774184878	0.00447000451744229
PSD95-PDZ3	Binding	PRRIVIHRGSTGLGFNIVGGEDGEGIFISFILAGGPADLSGELRKGDQILSVNGVDLRNASHEQAAIALKNAGQTVSIIAQYKP*	1	NA	-0.0776429247751529	0.031246096565717	0.157556986900277	0.00416241059218685
PSD95-PDZ3	Binding	PRRIVIHRGSTGLGFNIVGGEDGEGIFISFILAGGPADLSGELRKGDQILSVNGVDLRNASHEQAAIALKNAGQTVMIIAQYKP*	1	NA	-0.140699476254999	0.0410938613621668	0.149156985407787	0.00547426855216901
PSD95-PDZ3	Binding	PRRIVIHRGSTGLGFNIVGGEDGEGIFISFILAGGPADLSGELRKGDQILSVNGVDLRNASHEQAAIALKNAGQTVIIIAQYKP*	1	NA	-0.331280487923565	0.0649113736654355	0.123768968700788	0.00864708936459138
PSD95-PDZ3	Binding	PRRIVIHRGSTGLGFNIVGGEDGEGIFISFILAGGPADLSGELRKGDQILSVNGVDLRNASHEQAAIALKNAGQTVQIIAQYKP*	1	NA	-0.153736011510471	0.0702503142973791	0.14742033928565	0.00935830982026397
PSD95-PDZ3	Binding	PRRIVIHRGSTGLGFNIVGGEDGEGIFISFILAGGPADLSGELRKGDQILSVNGVDLRNASHEQAAIALKNAGQTVHIIAQYKP*	1	NA	-0.0521559768229503	0.0410934387918116	0.160952199543739	0.00547421225997524
PSD95-PDZ3	Binding	PRRIVIHRGSTGLGFNIVGGEDGEGIFISFILAGGPADLSGELRKGDQILSVNGVDLRNASHEQAAIALKNAGQTVLIIAQYKP*	1	NA	-0.35108313583831	0.0444115451331842	0.121130983144406	0.00591622974373625
PSD95-PDZ3	Binding	PRRIVIHRGSTGLGFNIVGGEDGEGIFISFILAGGPADLSGELRKGDQILSVNGVDLRNASHEQAAIALKNAGQTVEIIAQYKP*	1	NA	-0.0447030016668474	0.0280664134527123	0.161945038526612	0.00373883298973233
PSD95-PDZ3	Binding	PRRIVIHRGSTGLGFNIVGGEDGEGIFISFILAGGPADLSGELRKGDQILSVNGVDLRNASHEQAAIALKNAGQTVDIIAQYKP*	1	NA	-0.220606414048237	0.0534590597362003	0.138512280282453	0.00712148335157022
PSD95-PDZ3	Binding	PRRIVIHRGSTGLGFNIVGGEDGEGIFISFILAGGPADLSGELRKGDQILSVNGVDLRNASHEQAAIALKNAGQTVAIIAQYKP*	1	NA	-0.209788734248422	0.046180766306666	0.139953344285021	0.00615191438155759
PSD95-PDZ3	Binding	PRRIVIHRGSTGLGFNIVGGEDGEGIFISFILAGGPADLSGELRKGDQILSVNGVDLRNASHEQAAIALKNAGQTVGIIAQYKP*	1	NA	-0.388843842129639	0.0244022251190752	0.116100736774115	0.00325071261605236
PSD95-PDZ3	Binding	PRRIVIHRGSTGLGFNIVGGEDGEGIFISFILAGGPADLSGELRKGDQILSVNGVDLRNASHEQAAIALKNAGQTVVIIAQYKP*	1	NA	0.0183603709683499	0.0257435102736179	0.170345948690981	0.00342939027976211
PSD95-PDZ3	Binding	PRRIVIHRGSTGLGFNIVGGEDGEGIFISFILAGGPADLSGELRKGDQILSVNGVDLRNASHEQAAIALKNAGQTVYIIAQYKP*	1	NA	-0.162366830027203	0.0722476227267663	0.146270595338026	0.0096243788233108
PSD95-PDZ3	Binding	PRRIVIHRGSTGLGFNIVGGEDGEGIFISFILAGGPADLSGELRKGDQILSVNGVDLRNASHEQAAIALKNAGQTVWIIAQYKP*	1	NA	-0.298585215270073	0.0376588324703174	0.128124429515585	0.00501667537364732
PSD95-PDZ3	Binding	PRRIVIHRGSTGLGFNIVGGEDGEGIFISFILAGGPADLSGELRKGDQILSVNGVDLRNASHEQAAIALKNAGQTVCIIAQYKP*	1	NA	-0.185477472770584	0.0393205491606062	0.143191939290703	0.00523803893303865
PSD95-PDZ3	Binding	PRRIVIHRGSTGLGFNIVGGEDGEGIFISFILAGGPADLSGELRKGDQILSVNGVDLRNASHEQAAIALKNAGQTVFIIAQYKP*	1	NA	-0.254964393335298	0.0425037930309458	0.13393532403418	0.00566209087743266
PSD95-PDZ3	Binding	PRRIVIHRGSTGLGFNIVGGEDGEGIFISFILAGGPADLSGELRKGDQILSVNGVDLRNASHEQAAIALKNAGQTVTKIAQYKP*	1	NA	-0.780652490150525	0.267313738712595	0.0639064262559195	0.0356098732241385
PSD95-PDZ3	Binding	PRRIVIHRGSTGLGFNIVGGEDGEGIFISFILAGGPADLSGELRKGDQILSVNGVDLRNASHEQAAIALKNAGQTVTNIAQYKP*	1	NA	-0.900366509619945	0.302243470816489	0.0479588693627009	0.0402629948256066
PSD95-PDZ3	Binding	PRRIVIHRGSTGLGFNIVGGEDGEGIFISFILAGGPADLSGELRKGDQILSVNGVDLRNASHEQAAIALKNAGQTVTTIAQYKP*	1	NA	-0.961123282682787	0.164905690338419	0.039865230043243	0.02196771013406
PSD95-PDZ3	Binding	PRRIVIHRGSTGLGFNIVGGEDGEGIFISFILAGGPADLSGELRKGDQILSVNGVDLRNASHEQAAIALKNAGQTVTRIAQYKP*	1	NA	-0.984469093617516	0.0830873926438273	0.0367552463525273	0.0110683855338689
PSD95-PDZ3	Binding	PRRIVIHRGSTGLGFNIVGGEDGEGIFISFILAGGPADLSGELRKGDQILSVNGVDLRNASHEQAAIALKNAGQTVTSIAQYKP*	1	NA	-1.04905054944619	0.138355326921387	0.0281521065896218	0.0184308358982324
PSD95-PDZ3	Binding	PRRIVIHRGSTGLGFNIVGGEDGEGIFISFILAGGPADLSGELRKGDQILSVNGVDLRNASHEQAAIALKNAGQTVTPIAQYKP*	1	NA	-0.937277921282806	0.165595438681014	0.0430417607390709	0.0220595941171079
PSD95-PDZ3	Binding	PRRIVIHRGSTGLGFNIVGGEDGEGIFISFILAGGPADLSGELRKGDQILSVNGVDLRNASHEQAAIALKNAGQTVTEIAQYKP*	1	NA	-1.17517037854908	0.351657482560482	0.0113512075896913	0.046845622049236
PSD95-PDZ3	Binding	PRRIVIHRGSTGLGFNIVGGEDGEGIFISFILAGGPADLSGELRKGDQILSVNGVDLRNASHEQAAIALKNAGQTVTDIAQYKP*	1	NA	-1.09725754732835	0.294954875120326	0.0217302702434326	0.0392920534517275
PSD95-PDZ3	Binding	PRRIVIHRGSTGLGFNIVGGEDGEGIFISFILAGGPADLSGELRKGDQILSVNGVDLRNASHEQAAIALKNAGQTVTAIAQYKP*	1	NA	-1.32773483328932	0.104806569025087	-0.00897247991688563	0.0139616790892029
PSD95-PDZ3	Binding	PRRIVIHRGSTGLGFNIVGGEDGEGIFISFILAGGPADLSGELRKGDQILSVNGVDLRNASHEQAAIALKNAGQTVTGIAQYKP*	1	NA	-1.04030993246337	0.064403833786181	0.0293164772058044	0.0085794780594505
PSD95-PDZ3	Binding	PRRIVIHRGSTGLGFNIVGGEDGEGIFISFILAGGPADLSGELRKGDQILSVNGVDLRNASHEQAAIALKNAGQTVTVIAQYKP*	1	NA	-0.306851859064892	0.0302438446174572	0.127023198658764	0.00402889682298042
PSD95-PDZ3	Binding	PRRIVIHRGSTGLGFNIVGGEDGEGIFISFILAGGPADLSGELRKGDQILSVNGVDLRNASHEQAAIALKNAGQTVTYIAQYKP*	1	NA	-0.921417155065872	0.301213040949054	0.04515463333942	0.0401257273693118
PSD95-PDZ3	Binding	PRRIVIHRGSTGLGFNIVGGEDGEGIFISFILAGGPADLSGELRKGDQILSVNGVDLRNASHEQAAIALKNAGQTVTWIAQYKP*	1	NA	-0.922081034485525	0.142828675423625	0.0450661954533471	0.0190267475555205
PSD95-PDZ3	Binding	PRRIVIHRGSTGLGFNIVGGEDGEGIFISFILAGGPADLSGELRKGDQILSVNGVDLRNASHEQAAIALKNAGQTVTCIAQYKP*	1	NA	-0.72632488924146	0.112202585119519	0.071143611259057	0.0149469303402415
PSD95-PDZ3	Binding	PRRIVIHRGSTGLGFNIVGGEDGEGIFISFILAGGPADLSGELRKGDQILSVNGVDLRNASHEQAAIALKNAGQTVTLIAQYKP*	1	NA	0.0848432167048888	0.0547702284379116	0.179202379788237	0.00729614908879818
PSD95-PDZ3	Binding	PRRIVIHRGSTGLGFNIVGGEDGEGIFISFILAGGPADLSGELRKGDQILSVNGVDLRNASHEQAAIALKNAGQTVTFIAQYKP*	1	NA	-0.617147672892636	0.0626415812763084	0.085687520793486	0.00834472174364081
PSD95-PDZ3	Binding	PRRIVIHRGSTGLGFNIVGGEDGEGIFISFILAGGPADLSGELRKGDQILSVNGVDLRNASHEQAAIALKNAGQTVTIKAQYKP*	1	NA	-0.146324484278967	0.0450457475816722	0.148407656833869	0.00600071424834069
PSD95-PDZ3	Binding	PRRIVIHRGSTGLGFNIVGGEDGEGIFISFILAGGPADLSGELRKGDQILSVNGVDLRNASHEQAAIALKNAGQTVTINAQYKP*	1	NA	-0.184969949035196	0.0369221926766386	0.143259548445258	0.00491854480321316
PSD95-PDZ3	Binding	PRRIVIHRGSTGLGFNIVGGEDGEGIFISFILAGGPADLSGELRKGDQILSVNGVDLRNASHEQAAIALKNAGQTVTITAQYKP*	1	NA	0.0276155214093635	0.0270616351063803	0.171578862253381	0.0036049826694923
PSD95-PDZ3	Binding	PRRIVIHRGSTGLGFNIVGGEDGEGIFISFILAGGPADLSGELRKGDQILSVNGVDLRNASHEQAAIALKNAGQTVTIRAQYKP*	1	NA	-0.178609091283703	0.0260441789232732	0.144106902341913	0.00346944348671009
PSD95-PDZ3	Binding	PRRIVIHRGSTGLGFNIVGGEDGEGIFISFILAGGPADLSGELRKGDQILSVNGVDLRNASHEQAAIALKNAGQTVTISAQYKP*	1	NA	-0.271829679878431	0.0300167477666391	0.131688635485428	0.00399864439335904
PSD95-PDZ3	Binding	PRRIVIHRGSTGLGFNIVGGEDGEGIFISFILAGGPADLSGELRKGDQILSVNGVDLRNASHEQAAIALKNAGQTVTIQAQYKP*	1	NA	-0.101369315406984	0.05636953231441	0.154396304750025	0.00750919840142709
PSD95-PDZ3	Binding	PRRIVIHRGSTGLGFNIVGGEDGEGIFISFILAGGPADLSGELRKGDQILSVNGVDLRNASHEQAAIALKNAGQTVTIHAQYKP*	1	NA	-0.0505467622312624	0.0478110494304571	0.161166569100187	0.00636909055677869
PSD95-PDZ3	Binding	PRRIVIHRGSTGLGFNIVGGEDGEGIFISFILAGGPADLSGELRKGDQILSVNGVDLRNASHEQAAIALKNAGQTVTIPAQYKP*	1	NA	-1.1529407102006	0.0891608498939136	0.0143125057089596	0.0118774537237397
PSD95-PDZ3	Binding	PRRIVIHRGSTGLGFNIVGGEDGEGIFISFILAGGPADLSGELRKGDQILSVNGVDLRNASHEQAAIALKNAGQTVTILAQYKP*	1	NA	-0.00695603475291739	0.0286507024497207	0.166973454622524	0.00381666833485875
PSD95-PDZ3	Binding	PRRIVIHRGSTGLGFNIVGGEDGEGIFISFILAGGPADLSGELRKGDQILSVNGVDLRNASHEQAAIALKNAGQTVTIEAQYKP*	1	NA	0.0391176256489319	0.0580682309648435	0.173111101021783	0.00773548846747187
PSD95-PDZ3	Binding	PRRIVIHRGSTGLGFNIVGGEDGEGIFISFILAGGPADLSGELRKGDQILSVNGVDLRNASHEQAAIALKNAGQTVTIDAQYKP*	1	NA	-0.0518291813813205	0.0401292226144928	0.16099573319937	0.00534576537954047
PSD95-PDZ3	Binding	PRRIVIHRGSTGLGFNIVGGEDGEGIFISFILAGGPADLSGELRKGDQILSVNGVDLRNASHEQAAIALKNAGQTVTIAAQYKP*	1	NA	-0.279424048274361	0.032308851921293	0.130676960974798	0.00430398424890422
PSD95-PDZ3	Binding	PRRIVIHRGSTGLGFNIVGGEDGEGIFISFILAGGPADLSGELRKGDQILSVNGVDLRNASHEQAAIALKNAGQTVTIGAQYKP*	1	NA	-0.428102762835724	0.0251802133741372	0.110870907600376	0.00335435137126955
PSD95-PDZ3	Binding	PRRIVIHRGSTGLGFNIVGGEDGEGIFISFILAGGPADLSGELRKGDQILSVNGVDLRNASHEQAAIALKNAGQTVTIVAQYKP*	1	NA	0.00204362642918785	0.0281547722024905	0.168172333495336	0.00375060359266879
PSD95-PDZ3	Binding	PRRIVIHRGSTGLGFNIVGGEDGEGIFISFILAGGPADLSGELRKGDQILSVNGVDLRNASHEQAAIALKNAGQTVTIYAQYKP*	1	NA	-0.0260238870861804	0.0304081381871005	0.164433353962101	0.00405078299020368
PSD95-PDZ3	Binding	PRRIVIHRGSTGLGFNIVGGEDGEGIFISFILAGGPADLSGELRKGDQILSVNGVDLRNASHEQAAIALKNAGQTVTIWAQYKP*	1	NA	0.167247225858662	0.0398869431066945	0.190179729225116	0.00531349041081252
PSD95-PDZ3	Binding	PRRIVIHRGSTGLGFNIVGGEDGEGIFISFILAGGPADLSGELRKGDQILSVNGVDLRNASHEQAAIALKNAGQTVTICAQYKP*	1	NA	-0.104111618793345	0.0399037119777312	0.15403099215367	0.00531572425548733
PSD95-PDZ3	Binding	PRRIVIHRGSTGLGFNIVGGEDGEGIFISFILAGGPADLSGELRKGDQILSVNGVDLRNASHEQAAIALKNAGQTVTIFAQYKP*	1	NA	-0.0684957912446357	0.0281979618955357	0.15877551112187	0.00375635705487891
PSD95-PDZ3	Binding	PRRIVIHRGSTGLGFNIVGGEDGEGIFISFILAGGPADLSGELRKGDQILSVNGVDLRNASHEQAAIALKNAGQTVTIIKQYKP*	1	NA	-0.426484405799014	0.184204763412575	0.111086495056473	0.0245386125830845
PSD95-PDZ3	Binding	PRRIVIHRGSTGLGFNIVGGEDGEGIFISFILAGGPADLSGELRKGDQILSVNGVDLRNASHEQAAIALKNAGQTVTIINQYKP*	1	NA	-1.02987578538025	0.312689230635286	0.0307064493659385	0.0416545139621411
PSD95-PDZ3	Binding	PRRIVIHRGSTGLGFNIVGGEDGEGIFISFILAGGPADLSGELRKGDQILSVNGVDLRNASHEQAAIALKNAGQTVTIITQYKP*	1	NA	-0.333742125784977	0.170999239351539	0.123441044619554	0.0227794548236047
PSD95-PDZ3	Binding	PRRIVIHRGSTGLGFNIVGGEDGEGIFISFILAGGPADLSGELRKGDQILSVNGVDLRNASHEQAAIALKNAGQTVTIIRQYKP*	1	NA	-0.834592807770691	0.0828507699255798	0.0567208327231118	0.0110368641274522
PSD95-PDZ3	Binding	PRRIVIHRGSTGLGFNIVGGEDGEGIFISFILAGGPADLSGELRKGDQILSVNGVDLRNASHEQAAIALKNAGQTVTIISQYKP*	1	NA	-0.332693595659729	0.0442901149076113	0.123580723279587	0.005900053564543
PSD95-PDZ3	Binding	PRRIVIHRGSTGLGFNIVGGEDGEGIFISFILAGGPADLSGELRKGDQILSVNGVDLRNASHEQAAIALKNAGQTVTIIMQYKP*	1	NA	-0.991617567806044	0.229460100549333	0.0358029710941531	0.0305672470480276
PSD95-PDZ3	Binding	PRRIVIHRGSTGLGFNIVGGEDGEGIFISFILAGGPADLSGELRKGDQILSVNGVDLRNASHEQAAIALKNAGQTVTIIIQYKP*	1	NA	-0.32001768491817	0.0636792709865643	0.125269329247546	0.0084829563110303
PSD95-PDZ3	Binding	PRRIVIHRGSTGLGFNIVGGEDGEGIFISFILAGGPADLSGELRKGDQILSVNGVDLRNASHEQAAIALKNAGQTVTIIHQYKP*	1	NA	-0.942005394312247	0.231304181096602	0.0424119961932615	0.0308129039859001
PSD95-PDZ3	Binding	PRRIVIHRGSTGLGFNIVGGEDGEGIFISFILAGGPADLSGELRKGDQILSVNGVDLRNASHEQAAIALKNAGQTVTIIPQYKP*	1	NA	-0.805667202572245	0.187088812338021	0.0605741218918948	0.0249228076383104
PSD95-PDZ3	Binding	PRRIVIHRGSTGLGFNIVGGEDGEGIFISFILAGGPADLSGELRKGDQILSVNGVDLRNASHEQAAIALKNAGQTVTIILQYKP*	1	NA	-0.502625256020962	0.0360686349931628	0.100943484687309	0.00480483915888509
PSD95-PDZ3	Binding	PRRIVIHRGSTGLGFNIVGGEDGEGIFISFILAGGPADLSGELRKGDQILSVNGVDLRNASHEQAAIALKNAGQTVTIIEQYKP*	1	NA	-1.19777535568877	0.143947701947772	0.00833991316817925	0.0191758173072333
PSD95-PDZ3	Binding	PRRIVIHRGSTGLGFNIVGGEDGEGIFISFILAGGPADLSGELRKGDQILSVNGVDLRNASHEQAAIALKNAGQTVTIIGQYKP*	1	NA	-0.784518213876741	0.0324103117599238	0.0633914585910585	0.00431750009739141
PSD95-PDZ3	Binding	PRRIVIHRGSTGLGFNIVGGEDGEGIFISFILAGGPADLSGELRKGDQILSVNGVDLRNASHEQAAIALKNAGQTVTIIVQYKP*	1	NA	-0.0217967221040528	0.0193587759344743	0.164996470582429	0.00257885569264477
PSD95-PDZ3	Binding	PRRIVIHRGSTGLGFNIVGGEDGEGIFISFILAGGPADLSGELRKGDQILSVNGVDLRNASHEQAAIALKNAGQTVTIIWQYKP*	1	NA	-1.2887537552668	0.134038765190494	-0.00377966321690057	0.0178558103992007
PSD95-PDZ3	Binding	PRRIVIHRGSTGLGFNIVGGEDGEGIFISFILAGGPADLSGELRKGDQILSVNGVDLRNASHEQAAIALKNAGQTVTIICQYKP*	1	NA	-0.110521884669632	0.051472308922424	0.153177056414015	0.00685682076839267
PSD95-PDZ3	Binding	PRRIVIHRGSTGLGFNIVGGEDGEGIFISFILAGGPADLSGELRKGDQILSVNGVDLRNASHEQAAIALKNAGQTVTIIFQYKP*	1	NA	-0.859411754977047	0.121708492473576	0.0534146069831578	0.0162132481785563
PSD95-PDZ3	Binding	PRRIVIHRGSTGLGFNIVGGEDGEGIFISFILAGGPADLSGELRKGDQILSVNGVDLRNASHEQAAIALKNAGQTVTIIAKYKP*	1	NA	-0.0729966379822844	0.0331790413979776	0.158175936320736	0.00441990547725168
PSD95-PDZ3	Binding	PRRIVIHRGSTGLGFNIVGGEDGEGIFISFILAGGPADLSGELRKGDQILSVNGVDLRNASHEQAAIALKNAGQTVTIIANYKP*	1	NA	-0.258664293784816	0.126302602436979	0.133442446314599	0.0168252469264037
PSD95-PDZ3	Binding	PRRIVIHRGSTGLGFNIVGGEDGEGIFISFILAGGPADLSGELRKGDQILSVNGVDLRNASHEQAAIALKNAGQTVTIIATYKP*	1	NA	-0.087309813622188	0.0335137991658941	0.156269224108986	0.00446449982445476
PSD95-PDZ3	Binding	PRRIVIHRGSTGLGFNIVGGEDGEGIFISFILAGGPADLSGELRKGDQILSVNGVDLRNASHEQAAIALKNAGQTVTIIARYKP*	1	NA	-0.0719026573710338	0.0187892556166925	0.158321669611752	0.00250298773908409
PSD95-PDZ3	Binding	PRRIVIHRGSTGLGFNIVGGEDGEGIFISFILAGGPADLSGELRKGDQILSVNGVDLRNASHEQAAIALKNAGQTVTIIASYKP*	1	NA	-0.0404654539887356	0.0320188100628381	0.162509538265105	0.00426534667696716
PSD95-PDZ3	Binding	PRRIVIHRGSTGLGFNIVGGEDGEGIFISFILAGGPADLSGELRKGDQILSVNGVDLRNASHEQAAIALKNAGQTVTIIAMYKP*	1	NA	0.0354744060890004	0.0327121468789164	0.172625773977683	0.00435770869412753
PSD95-PDZ3	Binding	PRRIVIHRGSTGLGFNIVGGEDGEGIFISFILAGGPADLSGELRKGDQILSVNGVDLRNASHEQAAIALKNAGQTVTIIAIYKP*	1	NA	-0.293011391823051	0.135980031154963	0.128866939598599	0.0181144137737298
PSD95-PDZ3	Binding	PRRIVIHRGSTGLGFNIVGGEDGEGIFISFILAGGPADLSGELRKGDQILSVNGVDLRNASHEQAAIALKNAGQTVTIIAPYKP*	1	NA	-0.807299055208342	0.0682347145303074	0.0603567366360088	0.00908980415900726
PSD95-PDZ3	Binding	PRRIVIHRGSTGLGFNIVGGEDGEGIFISFILAGGPADLSGELRKGDQILSVNGVDLRNASHEQAAIALKNAGQTVTIIALYKP*	1	NA	-0.0234509882255317	0.0282402950820066	0.164776099541462	0.00376199641861181
PSD95-PDZ3	Binding	PRRIVIHRGSTGLGFNIVGGEDGEGIFISFILAGGPADLSGELRKGDQILSVNGVDLRNASHEQAAIALKNAGQTVTIIAEYKP*	1	NA	0.011727395502454	0.0319266149521248	0.169462344965347	0.0042530650178942
PSD95-PDZ3	Binding	PRRIVIHRGSTGLGFNIVGGEDGEGIFISFILAGGPADLSGELRKGDQILSVNGVDLRNASHEQAAIALKNAGQTVTIIADYKP*	1	NA	-0.160439250221604	0.047288072059939	0.146527375527617	0.00629942276509341
PSD95-PDZ3	Binding	PRRIVIHRGSTGLGFNIVGGEDGEGIFISFILAGGPADLSGELRKGDQILSVNGVDLRNASHEQAAIALKNAGQTVTIIAAYKP*	1	NA	-0.0432121025655346	0.0280892981507096	0.162143646829513	0.00374188154682626
PSD95-PDZ3	Binding	PRRIVIHRGSTGLGFNIVGGEDGEGIFISFILAGGPADLSGELRKGDQILSVNGVDLRNASHEQAAIALKNAGQTVTIIAGYKP*	1	NA	-0.237653094285445	0.0222395078270137	0.136241427594286	0.00296260887338328
PSD95-PDZ3	Binding	PRRIVIHRGSTGLGFNIVGGEDGEGIFISFILAGGPADLSGELRKGDQILSVNGVDLRNASHEQAAIALKNAGQTVTIIAVYKP*	1	NA	0.0452339331351286	0.0311920342836952	0.173925877453523	0.00415520875131523
PSD95-PDZ3	Binding	PRRIVIHRGSTGLGFNIVGGEDGEGIFISFILAGGPADLSGELRKGDQILSVNGVDLRNASHEQAAIALKNAGQTVTIIAYYKP*	1	NA	-0.289843474709666	0.0519629394873665	0.129288949807784	0.00692217951987933
PSD95-PDZ3	Binding	PRRIVIHRGSTGLGFNIVGGEDGEGIFISFILAGGPADLSGELRKGDQILSVNGVDLRNASHEQAAIALKNAGQTVTIIAWYKP*	1	NA	-0.194131328139986	0.0322785102504138	0.142039126516887	0.00429994232027526
PSD95-PDZ3	Binding	PRRIVIHRGSTGLGFNIVGGEDGEGIFISFILAGGPADLSGELRKGDQILSVNGVDLRNASHEQAAIALKNAGQTVTIIACYKP*	1	NA	-0.0690709720872572	0.039215282547798	0.158698889108406	0.00522401596977874
PSD95-PDZ3	Binding	PRRIVIHRGSTGLGFNIVGGEDGEGIFISFILAGGPADLSGELRKGDQILSVNGVDLRNASHEQAAIALKNAGQTVTIIAFYKP*	1	NA	-0.110000575846479	0.042179130474947	0.153246501932201	0.00561884135155561
PSD95-PDZ3	Binding	PRRIVIHRGSTGLGFNIVGGEDGEGIFISFILAGGPADLSGELRKGDQILSVNGVDLRNASHEQAAIALKNAGQTVTIIAQKKP*	1	NA	-0.232119543742164	0.0525839518796203	0.136978572771614	0.00700490692725196
PSD95-PDZ3	Binding	PRRIVIHRGSTGLGFNIVGGEDGEGIFISFILAGGPADLSGELRKGDQILSVNGVDLRNASHEQAAIALKNAGQTVTIIAQNKP*	1	NA	-0.188566705493868	0.0302183274908955	0.142780410926445	0.00402549759013036
PSD95-PDZ3	Binding	PRRIVIHRGSTGLGFNIVGGEDGEGIFISFILAGGPADLSGELRKGDQILSVNGVDLRNASHEQAAIALKNAGQTVTIIAQTKP*	1	NA	-0.0915532947695036	0.0464055665748728	0.15570393395064	0.00618186087473131
PSD95-PDZ3	Binding	PRRIVIHRGSTGLGFNIVGGEDGEGIFISFILAGGPADLSGELRKGDQILSVNGVDLRNASHEQAAIALKNAGQTVTIIAQRKP*	1	NA	-0.174276600440546	0.0223500158767889	0.14468404981818	0.00297733006826722
PSD95-PDZ3	Binding	PRRIVIHRGSTGLGFNIVGGEDGEGIFISFILAGGPADLSGELRKGDQILSVNGVDLRNASHEQAAIALKNAGQTVTIIAQSKP*	1	NA	-0.0866825800399213	0.0234882782399346	0.156352780264588	0.00312896229877897
PSD95-PDZ3	Binding	PRRIVIHRGSTGLGFNIVGGEDGEGIFISFILAGGPADLSGELRKGDQILSVNGVDLRNASHEQAAIALKNAGQTVTIIAQMKP*	1	NA	-0.149215437496947	0.0476492255908681	0.148022542031746	0.00634753339162826
PSD95-PDZ3	Binding	PRRIVIHRGSTGLGFNIVGGEDGEGIFISFILAGGPADLSGELRKGDQILSVNGVDLRNASHEQAAIALKNAGQTVTIIAQIKP*	1	NA	-0.383144939527732	0.0505923892622912	0.116859909123983	0.00673960334554091
PSD95-PDZ3	Binding	PRRIVIHRGSTGLGFNIVGGEDGEGIFISFILAGGPADLSGELRKGDQILSVNGVDLRNASHEQAAIALKNAGQTVTIIAQQKP*	1	NA	-0.104086984313443	0.0363995808377025	0.154034273805823	0.00484892570537114
PSD95-PDZ3	Binding	PRRIVIHRGSTGLGFNIVGGEDGEGIFISFILAGGPADLSGELRKGDQILSVNGVDLRNASHEQAAIALKNAGQTVTIIAQHKP*	1	NA	-0.235820395021943	0.0379182691038602	0.136485568388342	0.00505123590792683
PSD95-PDZ3	Binding	PRRIVIHRGSTGLGFNIVGGEDGEGIFISFILAGGPADLSGELRKGDQILSVNGVDLRNASHEQAAIALKNAGQTVTIIAQPKP*	1	NA	-0.278711848765134	0.0515342641456127	0.130771835762589	0.00686507405778193
PSD95-PDZ3	Binding	PRRIVIHRGSTGLGFNIVGGEDGEGIFISFILAGGPADLSGELRKGDQILSVNGVDLRNASHEQAAIALKNAGQTVTIIAQLKP*	1	NA	-0.273074637977225	0.0221327133232274	0.131522789912802	0.00294838237399279
PSD95-PDZ3	Binding	PRRIVIHRGSTGLGFNIVGGEDGEGIFISFILAGGPADLSGELRKGDQILSVNGVDLRNASHEQAAIALKNAGQTVTIIAQEKP*	1	NA	-0.239866687381698	0.0257328971761626	0.135946546493498	0.00342797646894669
PSD95-PDZ3	Binding	PRRIVIHRGSTGLGFNIVGGEDGEGIFISFILAGGPADLSGELRKGDQILSVNGVDLRNASHEQAAIALKNAGQTVTIIAQDKP*	1	NA	-0.283968888758362	0.0374254352743344	0.130071525600475	0.0049855836512396
PSD95-PDZ3	Binding	PRRIVIHRGSTGLGFNIVGGEDGEGIFISFILAGGPADLSGELRKGDQILSVNGVDLRNASHEQAAIALKNAGQTVTIIAQAKP*	1	NA	-0.0889439425872197	0.0385921415698247	0.156051535614721	0.00514100500545919
PSD95-PDZ3	Binding	PRRIVIHRGSTGLGFNIVGGEDGEGIFISFILAGGPADLSGELRKGDQILSVNGVDLRNASHEQAAIALKNAGQTVTIIAQGKP*	1	NA	-0.0099995717607825	0.0211532259307343	0.166568013557186	0.00281790115727978
PSD95-PDZ3	Binding	PRRIVIHRGSTGLGFNIVGGEDGEGIFISFILAGGPADLSGELRKGDQILSVNGVDLRNASHEQAAIALKNAGQTVTIIAQVKP*	1	NA	-0.180130713248294	0.0260293788430577	0.143904201330303	0.00346747191209998
PSD95-PDZ3	Binding	PRRIVIHRGSTGLGFNIVGGEDGEGIFISFILAGGPADLSGELRKGDQILSVNGVDLRNASHEQAAIALKNAGQTVTIIAQWKP*	1	NA	-0.0169587129385609	0.0317952549187425	0.165640960064601	0.00423556605148121
PSD95-PDZ3	Binding	PRRIVIHRGSTGLGFNIVGGEDGEGIFISFILAGGPADLSGELRKGDQILSVNGVDLRNASHEQAAIALKNAGQTVTIIAQCKP*	1	NA	-0.152293772435121	0.0319231384042488	0.147612465402622	0.00425260189381492
PSD95-PDZ3	Binding	PRRIVIHRGSTGLGFNIVGGEDGEGIFISFILAGGPADLSGELRKGDQILSVNGVDLRNASHEQAAIALKNAGQTVTIIAQFKP*	1	NA	-0.0502822298943144	0.0293594109671733	0.161201808452372	0.00391107807444378
PSD95-PDZ3	Binding	PRRIVIHRGSTGLGFNIVGGEDGEGIFISFILAGGPADLSGELRKGDQILSVNGVDLRNASHEQAAIALKNAGQTVTIIAQYTP*	1	NA	0.169190044422311	0.0410558329989595	0.190438539427248	0.00546920265020955
PSD95-PDZ3	Binding	PRRIVIHRGSTGLGFNIVGGEDGEGIFISFILAGGPADLSGELRKGDQILSVNGVDLRNASHEQAAIALKNAGQTVTIIAQYRP*	1	NA	0.168853488752904	0.0203068778381591	0.190393705574794	0.00270515592979824
PSD95-PDZ3	Binding	PRRIVIHRGSTGLGFNIVGGEDGEGIFISFILAGGPADLSGELRKGDQILSVNGVDLRNASHEQAAIALKNAGQTVTIIAQYSP*	1	NA	-0.00642289491984758	0.0425009261488898	0.167044476194246	0.00566170896924097
PSD95-PDZ3	Binding	PRRIVIHRGSTGLGFNIVGGEDGEGIFISFILAGGPADLSGELRKGDQILSVNGVDLRNASHEQAAIALKNAGQTVTIIAQYMP*	1	NA	0.212486194606836	0.0276486185246012	0.196206183195165	0.00368317694864976
PSD95-PDZ3	Binding	PRRIVIHRGSTGLGFNIVGGEDGEGIFISFILAGGPADLSGELRKGDQILSVNGVDLRNASHEQAAIALKNAGQTVTIIAQYIP*	1	NA	0.208419307000623	0.133367218035039	0.195664417729718	0.0177663510650679
PSD95-PDZ3	Binding	PRRIVIHRGSTGLGFNIVGGEDGEGIFISFILAGGPADLSGELRKGDQILSVNGVDLRNASHEQAAIALKNAGQTVTIIAQYQP*	1	NA	0.183048634724307	0.0573690949587976	0.192284694608408	0.00764235391830271
PSD95-PDZ3	Binding	PRRIVIHRGSTGLGFNIVGGEDGEGIFISFILAGGPADLSGELRKGDQILSVNGVDLRNASHEQAAIALKNAGQTVTIIAQYHP*	1	NA	0.117209232768173	0.0644545769140214	0.1835139790885	0.00858623774325162
PSD95-PDZ3	Binding	PRRIVIHRGSTGLGFNIVGGEDGEGIFISFILAGGPADLSGELRKGDQILSVNGVDLRNASHEQAAIALKNAGQTVTIIAQYPP*	1	NA	-0.485260806874943	0.194123462950631	0.103256668572562	0.0258599200280349
PSD95-PDZ3	Binding	PRRIVIHRGSTGLGFNIVGGEDGEGIFISFILAGGPADLSGELRKGDQILSVNGVDLRNASHEQAAIALKNAGQTVTIIAQYLP*	1	NA	0.181426621694303	0.0238035745712612	0.19206862012363	0.00317096411447557
PSD95-PDZ3	Binding	PRRIVIHRGSTGLGFNIVGGEDGEGIFISFILAGGPADLSGELRKGDQILSVNGVDLRNASHEQAAIALKNAGQTVTIIAQYEP*	1	NA	0.154958158363035	0.031779727156796	0.1885426561077	0.00423349753963803
PSD95-PDZ3	Binding	PRRIVIHRGSTGLGFNIVGGEDGEGIFISFILAGGPADLSGELRKGDQILSVNGVDLRNASHEQAAIALKNAGQTVTIIAQYDP*	1	NA	0.0740662799827623	0.0871102711728682	0.177766743325002	0.0116042883838503
PSD95-PDZ3	Binding	PRRIVIHRGSTGLGFNIVGGEDGEGIFISFILAGGPADLSGELRKGDQILSVNGVDLRNASHEQAAIALKNAGQTVTIIAQYAP*	1	NA	0.28406247607899	0.0241641052409206	0.205741130113172	0.0032189917673071
PSD95-PDZ3	Binding	PRRIVIHRGSTGLGFNIVGGEDGEGIFISFILAGGPADLSGELRKGDQILSVNGVDLRNASHEQAAIALKNAGQTVTIIAQYGP*	1	NA	0.233410393246419	0.0209830111496215	0.198993574761572	0.00279522620310237
PSD95-PDZ3	Binding	PRRIVIHRGSTGLGFNIVGGEDGEGIFISFILAGGPADLSGELRKGDQILSVNGVDLRNASHEQAAIALKNAGQTVTIIAQYVP*	1	NA	0.157589133484582	0.0271637045352113	0.188893138245227	0.0036185797237935
PSD95-PDZ3	Binding	PRRIVIHRGSTGLGFNIVGGEDGEGIFISFILAGGPADLSGELRKGDQILSVNGVDLRNASHEQAAIALKNAGQTVTIIAQYWP*	1	NA	0.169333712237638	0.0356662663769919	0.190457677959801	0.004751238115107
PSD95-PDZ3	Binding	PRRIVIHRGSTGLGFNIVGGEDGEGIFISFILAGGPADLSGELRKGDQILSVNGVDLRNASHEQAAIALKNAGQTVTIIAQYCP*	1	NA	-0.121468793426701	0.144532914751073	0.151718777333737	0.0192537757160867
PSD95-PDZ3	Binding	PRRIVIHRGSTGLGFNIVGGEDGEGIFISFILAGGPADLSGELRKGDQILSVNGVDLRNASHEQAAIALKNAGQTVTIIAQYFP*	1	NA	0.155472427586527	0.0456864124637735	0.188611163854215	0.00608605963814617
PSD95-PDZ3	Binding	PRRIVIHRGSTGLGFNIVGGEDGEGIFISFILAGGPADLSGELRKGDQILSVNGVDLRNASHEQAAIALKNAGQTVTIIAQYKK*	1	NA	-0.0623349061799818	0.0450554703098579	0.15959622590128	0.00600200944970129
PSD95-PDZ3	Binding	PRRIVIHRGSTGLGFNIVGGEDGEGIFISFILAGGPADLSGELRKGDQILSVNGVDLRNASHEQAAIALKNAGQTVTIIAQYKN*	1	NA	0.0642048454779921	0.0710836261109976	0.176453064371521	0.0094693184357659
PSD95-PDZ3	Binding	PRRIVIHRGSTGLGFNIVGGEDGEGIFISFILAGGPADLSGELRKGDQILSVNGVDLRNASHEQAAIALKNAGQTVTIIAQYKT*	1	NA	-0.00542406399201023	0.0412470189854593	0.167177534236395	0.00549467125789982
PSD95-PDZ3	Binding	PRRIVIHRGSTGLGFNIVGGEDGEGIFISFILAGGPADLSGELRKGDQILSVNGVDLRNASHEQAAIALKNAGQTVTIIAQYKR*	1	NA	-0.0574531274860837	0.0298897654506178	0.160246546087722	0.00398172859921766
PSD95-PDZ3	Binding	PRRIVIHRGSTGLGFNIVGGEDGEGIFISFILAGGPADLSGELRKGDQILSVNGVDLRNASHEQAAIALKNAGQTVTIIAQYKS*	1	NA	0.0208113701693649	0.0340279261860379	0.170672455556063	0.00453298862752414
PSD95-PDZ3	Binding	PRRIVIHRGSTGLGFNIVGGEDGEGIFISFILAGGPADLSGELRKGDQILSVNGVDLRNASHEQAAIALKNAGQTVTIIAQYKI*	1	NA	-0.0249950186306804	0.0444703324219294	0.164570413416812	0.00592406102060773
PSD95-PDZ3	Binding	PRRIVIHRGSTGLGFNIVGGEDGEGIFISFILAGGPADLSGELRKGDQILSVNGVDLRNASHEQAAIALKNAGQTVTIIAQYKQ*	1	NA	0.0946227683047367	0.0525277719352461	0.180505150810545	0.00699742298457643
PSD95-PDZ3	Binding	PRRIVIHRGSTGLGFNIVGGEDGEGIFISFILAGGPADLSGELRKGDQILSVNGVDLRNASHEQAAIALKNAGQTVTIIAQYKH*	1	NA	0.097062792612084	0.0591849527945198	0.180830195668572	0.00788425120212562
PSD95-PDZ3	Binding	PRRIVIHRGSTGLGFNIVGGEDGEGIFISFILAGGPADLSGELRKGDQILSVNGVDLRNASHEQAAIALKNAGQTVTIIAQYKL*	1	NA	-0.00519559339066699	0.0284623760961832	0.167207969668515	0.003791580669681
PSD95-PDZ3	Binding	PRRIVIHRGSTGLGFNIVGGEDGEGIFISFILAGGPADLSGELRKGDQILSVNGVDLRNASHEQAAIALKNAGQTVTIIAQYKE*	1	NA	0.134336260840862	0.0659993290926192	0.185795535215439	0.00879202001807035
PSD95-PDZ3	Binding	PRRIVIHRGSTGLGFNIVGGEDGEGIFISFILAGGPADLSGELRKGDQILSVNGVDLRNASHEQAAIALKNAGQTVTIIAQYKA*	1	NA	0.184491136267258	0.0306726718121165	0.192476855689681	0.00408602251397717
PSD95-PDZ3	Binding	PRRIVIHRGSTGLGFNIVGGEDGEGIFISFILAGGPADLSGELRKGDQILSVNGVDLRNASHEQAAIALKNAGQTVTIIAQYKG*	1	NA	0.19418809175792	0.024350746018491	0.19376862377218	0.00324385489054104
PSD95-PDZ3	Binding	PRRIVIHRGSTGLGFNIVGGEDGEGIFISFILAGGPADLSGELRKGDQILSVNGVDLRNASHEQAAIALKNAGQTVTIIAQYKV*	1	NA	-0.0184844506938988	0.0314253433483618	0.165437710772954	0.00418628873341728
PSD95-PDZ3	Binding	PRRIVIHRGSTGLGFNIVGGEDGEGIFISFILAGGPADLSGELRKGDQILSVNGVDLRNASHEQAAIALKNAGQTVTIIAQYKY*	1	NA	0.0766248998396509	0.0677848328560942	0.178107586744317	0.00902987372123122
PSD95-PDZ3	Binding	PRRIVIHRGSTGLGFNIVGGEDGEGIFISFILAGGPADLSGELRKGDQILSVNGVDLRNASHEQAAIALKNAGQTVTIIAQYKW*	1	NA	0.205367221747219	0.0324855485989688	0.195257837920291	0.00432752268101574
PSD95-PDZ3	Binding	PRRIVIHRGSTGLGFNIVGGEDGEGIFISFILAGGPADLSGELRKGDQILSVNGVDLRNASHEQAAIALKNAGQTVTIIAQYKC*	1	NA	0.123243444234699	0.0493832253690929	0.184317819199246	0.00657852605429741
PSD95-PDZ3	Binding	PRRIVIHRGSTGLGFNIVGGEDGEGIFISFILAGGPADLSGELRKGDQILSVNGVDLRNASHEQAAIALKNAGQTVTIIAQYKF*	1	NA	-0.0279726942371787	0.0566760063684767	0.164173745997618	0.00755002496823343
GRB2-SH3	Abundance	NYVQALFDFRPQEDGELGFRRGDFIHVMDNSDPNWWKGACHGQTGMFPRNYVTPVN*	2	NA	0.0144628247588236	0.13093162532182	0.134022231490378	0.0144077058814922
GRB2-SH3	Abundance	NYVQALFDFDTQEDGELGFRRGDFIHVMDNSDPNWWKGACHGQTGMFPRNYVTPVN*	2	NA	-0.161291435013709	0.180275963412335	0.114682246395119	0.0198375530126006
GRB2-SH3	Abundance	NYVQALFDFDPQEDEELGFRRGDFIHVMDNSDPNWWKGACHGQTGMFPRNYVTPVN*	2	NA	-0.359898890960517	0.115865668501205	0.0928274973677571	0.0127498491630626
GRB2-SH3	Abundance	NYVQALFDFDPQEDGELGRRRGDFIHVMDNSDPNWWKGACHGQTGMFPRNYVTPVN*	2	NA	-1.34883401112819	0.167924105354298	-0.0159948464489696	0.0184783555112123
GRB2-SH3	Abundance	NYVQALFDFDPQEDGELGGRRGDFIHVMDNSDPNWWKGACHGQTGMFPRNYVTPVN*	2	NA	-1.16417498224623	0.216499298332606	0.00432501874749391	0.0238235659739098
GRB2-SH3	Abundance	NYVQALFDFDPQEDGELGYRRGDFIHVMDNSDPNWWKGACHGQTGMFPRNYVTPVN*	2	NA	-1.20757076814698	0.0590825625880729	-0.000450250162652877	0.00650144059849187
GRB2-SH3	Abundance	NYVQALFDFDPQEDGELGFRRGDFIHEMDNSDPNWWKGACHGQTGMFPRNYVTPVN*	2	NA	-0.949679951990539	0.249993986689339	0.0279280352178831	0.02750931887929
GRB2-SH3	Abundance	NYVQALFDFDPQEDGELGFRRGDFIHVRDNSDPNWWKGACHGQTGMFPRNYVTPVN*	2	NA	-0.249428175933412	0.0951111270138818	0.104983686269534	0.0104660210297174
GRB2-SH3	Abundance	NYVQALFDFDPQEDGELGFRRGDFIHVMDNSDINWWKGACHGQTGMFPRNYVTPVN*	2	NA	-0.227473367194777	0.111370286753195	0.107399591717993	0.0122551777046494
GRB2-SH3	Abundance	NYVQALFDFDPQEDGELGFRRGDFIHVMDNSDPNGWKGACHGQTGMFPRNYVTPVN*	2	NA	-0.630577348548564	0.192541048516513	0.0630420609172511	0.0211872020248856
GRB2-SH3	Abundance	NYVQALFDFDPQEDGELGFRRGDFIHVMDNSDPNWWKGAGHGQTGMFPRNYVTPVN*	2	NA	-1.34795950780712	0.393085716174375	-0.015898616171438	0.0432551216784771
GRB2-SH3	Abundance	NYVQALFDFDPQEDGELGFRRGDFIHVMDNSDPNWWKGACHEQTGMFPRNYVTPVN*	2	NA	-0.308625716449662	0.0723947857743405	0.0984695935087549	0.00796631660400312
GRB2-SH3	Abundance	NYVQALFDFDPQEDGELGFRRGDFIHVMDNSDPNWWKGACHGNTGMFPRNYVTPVN*	2	NA	-0.0408476741676319	0.0761017677989009	0.12793586848425	0.00837423261807969
GRB2-SH3	Abundance	NYVQALFDFDPQEDGELGFRRGDFIHVMDNSDPNWWKGACHGTTGMFPRNYVTPVN*	2	NA	-0.2348113061926	0.0987150190394954	0.10659212548058	0.0108625930283165
GRB2-SH3	Abundance	NYVQALFDFDPQEDGELGFRRGDFIHVMDNSDPNWWKGACHGSTGMFPRNYVTPVN*	2	NA	0.00361745778680352	0.0606934285926497	0.132828808151092	0.00667870016852615
GRB2-SH3	Abundance	NYVQALFDFDPQEDGELGFRRGDFIHVMDNSDPNWWKGACHGQKGMFPRNYVTPVN*	2	NA	-0.0134405866691385	0.113216697649306	0.130951742263989	0.0124583566162543
GRB2-SH3	Abundance	NYVQALFDFDPQEDGELGFRRGDFIHVMDNSDPNWWKGACHGQTKMFPRNYVTPVN*	2	NA	-0.86234937174894	0.176957130999452	0.0375378854850616	0.019472348951647
GRB2-SH3	Abundance	NYVQALFDFDPQEDGELGFRRGDFIHVMDNSDPNWWKGACHGQTTMFPRNYVTPVN*	2	NA	-1.34846624490252	0.108305153970469	-0.0159543774820596	0.0119178907312945
GRB2-SH3	Abundance	NYVQALFDFDPQEDGELGFRRGDFIHVMDNSDPNWWKGACHGQTRMFPRNYVTPVN*	2	NA	-1.11474697086102	0.0862801193569925	0.00976407328145174	0.00949425763302138
GRB2-SH3	Abundance	NYVQALFDFDPQEDGELGFRRGDFIHVMDNSDPNWWKGACHGQTEMFPRNYVTPVN*	2	NA	-0.927234866275218	0.110093797067674	0.0303978907067795	0.0121147128787943
GRB2-SH3	Abundance	NYVQALFDFDPQEDGELGFRRGDFIHVMDNSDPNWWKGACHGQTAMFPRNYVTPVN*	2	NA	-0.941800748358682	0.132125459488683	0.0287950621735873	0.0145390753004936
GRB2-SH3	Abundance	NYVQALFDFDPQEDGELGFRRGDFIHVMDNSDPNWWKGACHGQTGMQPRNYVTPVN*	2	NA	-1.10213632882827	0.265584103337371	0.011151747351319	0.0292248541044191
GRB2-SH3	Abundance	NYVQALFDFDPQEDGELGFRRGDFIHVMDNSDPNWWKGACHGQTGMGPRNYVTPVN*	2	NA	-1.07730917230503	0.0691552845701501	0.0138837257269128	0.00760984214309274
GRB2-SH3	Abundance	NYVQALFDFDPQEDGELGFRRGDFIHVMDNSDPNWWKGACHGQTGMVPRNYVTPVN*	2	NA	-0.969001744545093	0.0942701204410239	0.0258018666658242	0.0103734767317577
GRB2-SH3	Abundance	NYVQALFDFDPQEDGELGFRRGDFIHVMDNSDPNWWKGACHGQTGMLPRNYVTPVN*	2	NA	-1.00366020414831	0.16308525975381	0.0219880524628659	0.0179458893171478
GRB2-SH3	Abundance	NYVQALFDFDPQEDGELGFRRGDFIHVMDNSDPNWWKGACHGQTGMFPHNYVTPVN*	2	NA	-0.805779671599695	0.105690204306099	0.0437628108959485	0.0116301418733196
GRB2-SH3	Abundance	NYVQALFDFDPQEDGELGFRRGDFIHVMDNSDPNWWKGACHGQTGMFPRKYVTPVN*	2	NA	0.215720495987608	0.199385973483916	0.156168610001538	0.0219404170366815
GRB2-SH3	Abundance	NYVQALFDFDPQEDGELGFRRGDFIHVMDNSDPNWWKGACHGQTGMFPRNGVTPVN*	2	NA	-0.847800341565283	0.0663866894991876	0.0391388596365079	0.00730518615650943
GRB2-SH3	Abundance	NYVQALFDFDPQEDGELGFRRGDFIHVMDNSDPNWWKGACHGQTGMFPRNVVTPVN*	2	NA	-0.0378859135041446	0.138722127590796	0.128261780397632	0.015264972146114
GRB2-SH3	Abundance	NYVQALFDFDPQEDGELGFRRGDFIHVMDNSDPNWWKGACHGQTGMFPRNYVTMVN*	2	NA	-0.0339583500500026	0.0999548868924595	0.128693969175089	0.0109990279905612
GRB2-SH3	Abundance	NYVQALFDFDPQEDGELGFRRGDFIHVMDNSDPNWWKGACHGQTGMFPRNYVTEVN*	2	NA	-0.21404449433376	0.202128223187584	0.108877303844654	0.0222421739810938
GRB2-SH3	Abundance	NYVQALFDFDPQEDGELGFRRGDFIHVMDNSDPNWWKGACHGQTGMFPRNYVTGVN*	2	NA	-0.104801865544686	0.188693057188797	0.120898354232178	0.0207637693580414
GRB2-SH3	Abundance	NYVQALFDFDPQEDGELGFRRGDFIHVMDNSDPNWWKGACHGQTGMFPRNYVWPVN*	2	NA	-0.22755494268397	0.10701638593132	0.107390615157498	0.0117760747963599
GRB2-SH3	Abundance	NYVQALFDFDPQEDGELGFRRGDFIHVMDNSDPNWWKGACHGQTGMFPRNCVTPVN*	2	NA	-0.163883723298553	0.0812676521708622	0.114396991193588	0.00894268613315733
GRB2-SH3	Abundance	NYVQALFDFDPQEDGELGFRRGDFIHVMDNSDPNWWKGACHGQTGMFPRNWVTPVN*	2	NA	0.00326354635817173	0.200145562483891	0.132789863764972	0.0220240021512445
GRB2-SH3	Abundance	NYVQALFDFDPQEDGELGFRRGDFIHVMDNSDPNWWKGACHGQTGMFPRMYVTPVN*	2	NA	-0.103195748507025	0.0999528468769309	0.121075091226262	0.0109988035074109
GRB2-SH3	Abundance	NYVQALFDFDPQEDGELGFRRGDFIHVMDNSDPNWWKGACHGQTGMFPREYVTPVN*	2	NA	0.249866100582897	0.0916803917331058	0.159925989679255	0.0100885031858719
GRB2-SH3	Abundance	NYVQALFDFDPQEDGELGFRRGDFIHVMDNSDPNWWKGACHGQTGMFPRAYVTPVN*	2	NA	0.214872642265163	0.0817095382363603	0.156075312243769	0.00899131124148526
GRB2-SH3	Abundance	NYVQALFDFDPQEDGELGFRRGDFIHVMDNSDPNWWKGACHGQTGMFPRGYVTPVN*	2	NA	0.0177385514858758	0.0354051830804397	0.134382692205011	0.00389598359639661
GRB2-SH3	Abundance	NYVQALFDFDPQEDGELGFRRGDFIHVMDNSDPNWWKGACHGQTGMFPRVYVTPVN*	2	NA	0.12851370893683	0.222504343760425	0.146572381927463	0.0244843607063998
GRB2-SH3	Abundance	NYVQALFDFDPQEDGELGFRRGDFIHVMDNSDPNWWKGACHGQTGMFPRWYVTPVN*	2	NA	0.0852119065167315	0.0512455357209149	0.141807454952228	0.00563905477069945
GRB2-SH3	Abundance	NYVQALFDFDPQEDGELGFRRGDFIHVMDNSDPNWWKGACHGQTGMFPLNYVTPVN*	2	NA	-0.655878153375634	0.146661511100714	0.0602579623190898	0.0161386212909261
GRB2-SH3	Abundance	NYVQALFDFDPQEDGELGFRRGDFIHVMDNSDPNWWKGACHGQTGMFPGNYVTPVN*	2	NA	-0.242317411939862	0.114983719000856	0.10576615418712	0.0126527995085415
GRB2-SH3	Abundance	NYVQALFDFDPQEDGELGFRRGDFIHVMDNSDPNWWKGACHGQTGMFVRNYVTPVN*	2	NA	-1.26185470156608	0.348380685897978	-0.0064236499800803	0.0383357836189182
GRB2-SH3	Abundance	NYVQALFDFDPQEDGELGFRRGDFIHVMDNSDPNWWKGACHGQTGAFPRNYVTPVN*	2	NA	0.261532814687687	0.0780322889889622	0.16120979399324	0.0085866670198984
GRB2-SH3	Abundance	NYVQALFDFDPQEDGELGFRRGDFIHVMDNSDPNWWKGACHGQTGGFPRNYVTPVN*	2	NA	-0.199528355945514	0.0892681428994402	0.110474658585488	0.00982305951156483
GRB2-SH3	Abundance	NYVQALFDFDPQEDGELGFRRGDFIHVMDNSDPNWWKGACHGQTGVFPRNYVTPVN*	2	NA	0.0317926418810408	0.0495058456098455	0.135929203220571	0.00544761940599195
GRB2-SH3	Abundance	NYVQALFDFDPQEDGELGFRRGDFIHVMDNSDPNWWKGACHGQTGSFPRNYVTPVN*	2	NA	-0.260620169774617	0.107448265185915	0.103752120136483	0.0118235987559932
GRB2-SH3	Abundance	NYVQALFDFDPQEDGELGFRRGDFIHVMDNSDPNWWKGACHGQTVMFPRNYVTPVN*	2	NA	-0.941874006998718	0.0959807904540932	0.0287870007985275	0.0105617187271351
GRB2-SH3	Abundance	NYVQALFDFDPQEDGELGFRRGDFIHVMDNSDPNWWKGACHGQTYMFPRNYVTPVN*	2	NA	-1.01294739701784	0.248763411870024	0.0209660904808009	0.0273739065217462
GRB2-SH3	Abundance	NYVQALFDFDPQEDGELGFRRGDFIHVMDNSDPNWWKGACHGQTCMFPRNYVTPVN*	2	NA	-0.847539641772516	0.184435950532208	0.0391675470214566	0.0202953176721824
GRB2-SH3	Abundance	NYVQALFDFDPQEDGELGFRRGDFIHVMDNSDPNWWKGACHGQTWMFPRNYVTPVN*	2	NA	-0.999137247951028	0.11666275224003	0.0224857582115357	0.0128375601957766
GRB2-SH3	Abundance	NYVQALFDFDPQEDGELGFRRGDFIHVMDNSDPNWWKGACHGQTLMFPRNYVTPVN*	2	NA	-1.16696093320012	0.366438619560396	0.00401845292090061	0.0403228772366453
GRB2-SH3	Abundance	NYVQALFDFDPQEDGELGFRRGDFIHVMDNSDPNWWKGACHGQSGMFPRNYVTPVN*	2	NA	-0.237138367633242	0.0679523670672852	0.106336055820385	0.00747747319450315
GRB2-SH3	Abundance	NYVQALFDFDPQEDGELGFRRGDFIHVMDNSDPNWWKGACHGQRGMFPRNYVTPVN*	2	NA	-0.460560930218508	0.054365673519797	0.0817506543858144	0.00598239449176016
GRB2-SH3	Abundance	NYVQALFDFDPQEDGELGFRRGDFIHVMDNSDPNWWKGACHGQEGMFPRNYVTPVN*	2	NA	0.120122825954078	0.131503773506243	0.145649049815726	0.0144706650232697
GRB2-SH3	Abundance	NYVQALFDFDPQEDGELGFRRGDFIHVMDNSDPNWWKGACHGQAGMFPRNYVTPVN*	2	NA	-0.368369067762602	0.204332496060486	0.0918954397702994	0.0224847319968312
GRB2-SH3	Abundance	NYVQALFDFDPQEDGELGFRRGDFIHVMDNSDPNWWKGACHGQGGMFPRNYVTPVN*	2	NA	-1.07715817724862	0.0356595301816008	0.0139003412111938	0.00392397193165428
GRB2-SH3	Abundance	NYVQALFDFDPQEDGELGFRRGDFIHVMDNSDPNWWKGACHGQVGMFPRNYVTPVN*	2	NA	0.0250168947819364	0.0821641994895162	0.13518360053603	0.00904134213047087
GRB2-SH3	Abundance	NYVQALFDFDPQEDGELGFRRGDFIHVMDNSDPNWWKGACHGQWGMFPRNYVTPVN*	2	NA	-0.597867606679443	0.150623260884324	0.066641438372098	0.0165745719294217
GRB2-SH3	Abundance	NYVQALFDFDPQEDGELGFRRGDFIHVMDNSDPNWWKGACHGQLGMFPRNYVTPVN*	2	NA	-0.243834331210123	0.110030633557196	0.105599232508433	0.012107762371007
GRB2-SH3	Abundance	NYVQALFDFDPQEDGELGFRRGDFIHVMDNSDPNWWKGACHGPTGMFPRNYVTPVN*	2	NA	-1.08028837495403	0.171869481120283	0.0135558944987997	0.0189125043540801
GRB2-SH3	Abundance	NYVQALFDFDPQEDGELGFRRGDFIHVMDNSDPNWWKGACHGLTGMFPRNYVTPVN*	2	NA	-0.133836584316924	0.137968915510462	0.117703376033488	0.015182088747293
GRB2-SH3	Abundance	NYVQALFDFDPQEDGELGFRRGDFIHVMDNSDPNWWKGACHGETGMFPRNYVTPVN*	2	NA	-0.140233490713265	0.187600617923584	0.116999460950456	0.0206435574261427
GRB2-SH3	Abundance	NYVQALFDFDPQEDGELGFRRGDFIHVMDNSDPNWWKGACHGATGMFPRNYVTPVN*	2	NA	-0.0151113545302068	0.10636661430252	0.130767891098318	0.0117045739767918
GRB2-SH3	Abundance	NYVQALFDFDPQEDGELGFRRGDFIHVMDNSDPNWWKGACHGGTGMFPRNYVTPVN*	2	NA	-0.35494736574015	0.0579714544752953	0.0933723628184417	0.00637917434805702
GRB2-SH3	Abundance	NYVQALFDFDPQEDGELGFRRGDFIHVMDNSDPNWWKGACHGVTGMFPRNYVTPVN*	2	NA	0.0682067355988142	0.191755178438622	0.139936207265142	0.0211007249425498
GRB2-SH3	Abundance	NYVQALFDFDPQEDGELGFRRGDFIHVMDNSDPNWWKGACHGWTGMFPRNYVTPVN*	2	NA	-0.747912788327701	0.0921899213515356	0.0501304782369159	0.0101445717855109
GRB2-SH3	Abundance	NYVQALFDFDPQEDGELGFRRGDFIHVMDNSDPNWWKGACHGFTGMFPRNYVTPVN*	2	NA	-0.280592588165858	0.144395823050837	0.101554356767887	0.0158893051538843
GRB2-SH3	Abundance	NYVQALFDFDPQEDGELGFRRGDFIHVMDNSDPNWWKGACHVQTGMFPRNYVTPVN*	2	NA	-1.05706217970347	0.103973026193623	0.016111703220288	0.0114411837271889
GRB2-SH3	Abundance	NYVQALFDFDPQEDGELGFRRGDFIHVMDNSDPNWWKGACGGQTGMFPRNYVTPVN*	2	NA	-0.0657083993547345	0.19617814548568	0.125200196215492	0.0215874278928944
GRB2-SH3	Abundance	NYVQALFDFDPQEDGELGFRRGDFIHVMDNSDPNWWQGACHGQTGMFPRNYVTPVN*	2	NA	-0.375903536678579	0.0986237588568465	0.0910663473959565	0.0108525507649056
GRB2-SH3	Abundance	NYVQALFDFDPQEDGELGFRRGDFIHVEDNSDPNWWKGACHGQTGMFPRNYVTPVN*	2	NA	-0.113413669699372	0.075254197619848	0.11995071197184	0.008280966061404
GRB2-SH3	Abundance	NYVQALFDFDPQEDGELGFRRGDFIHVADNSDPNWWKGACHGQTGMFPRNYVTPVN*	2	NA	-0.662572767005037	0.142377885073441	0.0595212875552533	0.0156672514155766
GRB2-SH3	Abundance	NYVQALFDFDPQEDGELGFRRGDFIHVGDNSDPNWWKGACHGQTGMFPRNYVTPVN*	2	NA	-1.05208310511253	0.0692660693004975	0.0166596002015712	0.00762203288621598
GRB2-SH3	Abundance	NYVQALFDFDPQEDGELGFRRGDFIHVVDNSDPNWWKGACHGQTGMFPRNYVTPVN*	2	NA	-0.0501785394222307	0.217191610980832	0.126909100796324	0.0238997480039514
GRB2-SH3	Abundance	NYVQALFDFDPQEDGELGFRRGDFIHVLDNSDPNWWKGACHGQTGMFPRNYVTPVN*	2	NA	0.129103297118538	0.0794512456610638	0.146637260165187	0.00874280890189193
GRB2-SH3	Abundance	NYVQALFDFDPQEDGELGFRRGGFIHVMDNSDPNWWKGACHGQTGMFPRNYVTPVN*	2	NA	-1.03687351900868	0.148628708281986	0.0183332618751731	0.0163550915159691
GRB2-SH3	Abundance	NYVQALFDFDPQEDGELGFRLGDFIHVMDNSDPNWWKGACHGQTGMFPRNYVTPVN*	2	NA	-0.592988014467601	0.166287024251252	0.0671783883201113	0.0182982112337784
GRB2-SH3	Abundance	NYVQALFDFDPQEDGELGFRGGDFIHVMDNSDPNWWKGACHGQTGMFPRNYVTPVN*	2	NA	-0.680409916753449	0.0660536015407606	0.0575584889822762	0.00726853318343369
GRB2-SH3	Abundance	NYVQALFDFDPQEDGELGFRWGDFIHVMDNSDPNWWKGACHGQTGMFPRNYVTPVN*	2	NA	-1.14014104087677	0.102909086301492	0.00696971178917127	0.0113241078640907
GRB2-SH3	Abundance	NYVQALFDFDPQEDGELGFLRGDFIHVMDNSDPNWWKGACHGQTGMFPRNYVTPVN*	2	NA	-0.522210036503759	0.0982104109753296	0.0749667915182179	0.0108070659961265
GRB2-SH3	Abundance	NYVQALFDFDPQEDGELGFGRGDFIHVMDNSDPNWWKGACHGQTGMFPRNYVTPVN*	2	NA	-0.428004140872891	0.232568340348844	0.0853332009568541	0.0255918021093601
GRB2-SH3	Abundance	NYVQALFDFDPQEDGSLGFRRGDFIHVMDNSDPNWWKGACHGQTGMFPRNYVTPVN*	2	NA	-0.110175411148964	0.0798269621854346	0.120307049691225	0.00878415271905333
GRB2-SH3	Abundance	NYVQALFDFVPQEDGELGFRRGDFIHVMDNSDPNWWKGACHGQTGMFPRNYVTPVN*	2	NA	-0.043570944362397	0.0729144428973529	0.127636200043523	0.00802349963345977
GRB2-SH3	Abundance	NYVQALFAFDPQEDGELGFRRGDFIHVMDNSDPNWWKGACHGQTGMFPRNYVTPVN*	2	NA	-0.0312024253698736	0.0414001285656051	0.128997230912849	0.00455566693198145
GRB2-SH3	Abundance	NYVQALFWFDPQEDGELGFRRGDFIHVMDNSDPNWWKGACHGQTGMFPRNYVTPVN*	2	NA	-1.10144881482223	0.201214533540025	0.0112274013391478	0.022141631643239
GRB2-SH3	Abundance	NYVQWLFDFDPQEDGELGFRRGDFIHVMDNSDPNWWKGACHGQTGMFPRNYVTPVN*	2	NA	-1.30585815440858	0.0756201508649481	-0.011265786513302	0.00832123552807274
GRB2-SH3	Abundance	KYVQPLFDFDPQEDGELGFRRGDFIHVMDNSDPNWWKGACHGQTGMFPRNYVTPVN*	2	NA	-1.18361983398392	0.128447123510755	0.00218530877247983	0.0141343114951637
GRB2-SH3	Abundance	KYVQRLFDFDPQEDGELGFRRGDFIHVMDNSDPNWWKGACHGQTGMFPRNYVTPVN*	2	NA	-1.14351543585832	0.181329587835516	0.00659839362747736	0.0199534937622968
GRB2-SH3	Abundance	KYVQELFDFDPQEDGELGFRRGDFIHVMDNSDPNWWKGACHGQTGMFPRNYVTPVN*	2	NA	-1.32662401359872	0.186538845087113	-0.0135508600457854	0.0205267200256809
GRB2-SH3	Abundance	KYVQALADFDPQEDGELGFRRGDFIHVMDNSDPNWWKGACHGQTGMFPRNYVTPVN*	2	NA	-0.293625982297748	0.0901425507717483	0.100120163089864	0.00991927928592194
GRB2-SH3	Abundance	KYVQALFQFDPQEDGELGFRRGDFIHVMDNSDPNWWKGACHGQTGMFPRNYVTPVN*	2	NA	-0.912413872186854	0.156788501300398	0.0320287917451774	0.0172529945059777
GRB2-SH3	Abundance	KYVQALFLFDPQEDGELGFRRGDFIHVMDNSDPNWWKGACHGQTGMFPRNYVTPVN*	2	NA	-1.20094254679976	0.360106931843402	0.000279118799608874	0.0396261388120234
GRB2-SH3	Abundance	KYVQALFDFKPQEDGELGFRRGDFIHVMDNSDPNWWKGACHGQTGMFPRNYVTPVN*	2	NA	-0.141818777901556	0.0781072336995851	0.116825016071379	0.00859491393003469
GRB2-SH3	Abundance	KYVQALFDFRPQEDGELGFRRGDFIHVMDNSDPNWWKGACHGQTGMFPRNYVTPVN*	2	NA	0.0759893454200832	0.182687496726361	0.140792605045431	0.0201029179511821
GRB2-SH3	Abundance	KYVQALFDFEPQEDGELGFRRGDFIHVMDNSDPNWWKGACHGQTGMFPRNYVTPVN*	2	NA	0.0930829910283552	0.051039108687309	0.142673588480573	0.0056163395559538
GRB2-SH3	Abundance	KYVQALFDFDIQEDGELGFRRGDFIHVMDNSDPNWWKGACHGQTGMFPRNYVTPVN*	2	NA	-0.866068097037954	0.133367141951014	0.0371286772430766	0.0146757099422121
GRB2-SH3	Abundance	KYVQALFDFDPQEDGTLGFRRGDFIHVMDNSDPNWWKGACHGQTGMFPRNYVTPVN*	2	NA	-0.113236608002884	0.139667362250925	0.11997019582717	0.0153689856947021
GRB2-SH3	Abundance	KYVQALFDFDPQEDGEPGFRRGDFIHVMDNSDPNWWKGACHGQTGMFPRNYVTPVN*	2	NA	-0.8573651810412	0.164148293365291	0.0380863454434397	0.0180628654531937
GRB2-SH3	Abundance	KYVQALFDFDPQEDGELEFRRGDFIHVMDNSDPNWWKGACHGQTGMFPRNYVTPVN*	2	NA	-0.223499375431996	0.205506999251578	0.107836889462926	0.0226139742367601
GRB2-SH3	Abundance	KYVQALFDFDPQEDGELGGRRGDFIHVMDNSDPNWWKGACHGQTGMFPRNYVTPVN*	2	NA	-1.10215808482085	0.12127602944648	0.0111493533235851	0.0133452048612801
GRB2-SH3	Abundance	KYVQALFDFDPQEDGELGVRRGDFIHVMDNSDPNWWKGACHGQTGMFPRNYVTPVN*	2	NA	-1.28674475304756	0.180581351845124	-0.00916254931199442	0.0198711579320264
GRB2-SH3	Abundance	KYVQALFDFDPQEDGELGWRRGDFIHVMDNSDPNWWKGACHGQTGMFPRNYVTPVN*	2	NA	-0.998741412591927	0.289425612005914	0.0225293159037082	0.0318483718666336
GRB2-SH3	Abundance	KYVQALFDFDPQEDGELGFKRGDFIHVMDNSDPNWWKGACHGQTGMFPRNYVTPVN*	2	NA	0.142614427762547	0.0764801103194957	0.1481240239319	0.00841586539966164
GRB2-SH3	Abundance	KYVQALFDFDPQEDGELGFPRGDFIHVMDNSDPNWWKGACHGQTGMFPRNYVTPVN*	2	NA	-1.15132010527589	0.140215850829053	0.0057395684109251	0.0154293413352405
GRB2-SH3	Abundance	KYVQALFDFDPQEDGELGFRKGDFIHVMDNSDPNWWKGACHGQTGMFPRNYVTPVN*	2	NA	0.232699045342918	0.0400136207580515	0.158036928253942	0.00440309572052261
GRB2-SH3	Abundance	KYVQALFDFDPQEDGELGFRTGDFIHVMDNSDPNWWKGACHGQTGMFPRNYVTPVN*	2	NA	-0.169708928080524	0.0638389141788798	0.113755986111799	0.00702482915813798
GRB2-SH3	Abundance	KYVQALFDFDPQEDGELGFRMGDFIHVMDNSDPNWWKGACHGQTGMFPRNYVTPVN*	2	NA	-0.307483790791756	0.11538647711783	0.0985952509194622	0.0126971189804528
GRB2-SH3	Abundance	KYVQALFDFDPQEDGELGFRRGPFIHVMDNSDPNWWKGACHGQTGMFPRNYVTPVN*	2	NA	-1.28642931961016	0.115684254074578	-0.00912783904104089	0.0127298863336462
GRB2-SH3	Abundance	KYVQALFDFDPQEDGELGFRRGLFIHVMDNSDPNWWKGACHGQTGMFPRNYVTPVN*	2	NA	-1.15620989976785	0.311712081627252	0.00520149580479995	0.0343007732528672
GRB2-SH3	Abundance	KYVQALFDFDPQEDGELGFRRGDFIHRMDNSDPNWWKGACHGQTGMFPRNYVTPVN*	2	NA	-1.09357485133089	0.136118495752754	0.0120938516701964	0.0149784687008692
GRB2-SH3	Abundance	KYVQALFDFDPQEDGELGFRRGDFIHAMDNSDPNWWKGACHGQTGMFPRNYVTPVN*	2	NA	-1.04852697469141	0.102937284959454	0.0170509165169205	0.0113272108422227
GRB2-SH3	Abundance	KYVQALFDFDPQEDGELGFRRGDFIHGMDNSDPNWWKGACHGQTGMFPRNYVTPVN*	2	NA	-1.12947440849035	0.218733654638665	0.0081434671885395	0.0240694343682952
GRB2-SH3	Abundance	KYVQALFDFDPQEDGELGFRRGDFIHVKDNSDPNWWKGACHGQTGMFPRNYVTPVN*	2	NA	-0.119053107810811	0.067808085661855	0.119330148640049	0.00746159647985535
GRB2-SH3	Abundance	KYVQALFDFDPQEDGELGFRRGDFIHVRDNSDPNWWKGACHGQTGMFPRNYVTPVN*	2	NA	-0.374122271322487	0.0590154288811491	0.0912623576973973	0.00649405321059597
GRB2-SH3	Abundance	KYVQALFDFDPQEDGELGFRRGDFIHVMRNSDPNWWKGACHGQTGMFPRNYVTPVN*	2	NA	-0.950333499236227	0.175282055704301	0.027856118929726	0.0192880237962648
GRB2-SH3	Abundance	KYVQALFDFDPQEDGELGFRRGDFIHVMDNDDPNWWKGACHGQTGMFPRNYVTPVN*	2	NA	-0.351202985705356	0.0718551755399941	0.0937843941066597	0.00790693793572496
GRB2-SH3	Abundance	KYVQALFDFDPQEDGELGFRRGDFIHVMDNSPPNWWKGACHGQTGMFPRNYVTPVN*	2	NA	-1.05458985837039	0.276321297404279	0.0163837572677654	0.030406374105628
GRB2-SH3	Abundance	KYVQALFDFDPQEDGELGFRRGDFIHVMDNSDPNKWKGACHGQTGMFPRNYVTPVN*	2	NA	0.311762861110886	0.127167867865537	0.166737104400488	0.0139935423033184
GRB2-SH3	Abundance	KYVQALFDFDPQEDGELGFRRGDFIHVMDNSDPNHWKGACHGQTGMFPRNYVTPVN*	2	NA	-0.0276421392766025	0.102804881284673	0.129389004518039	0.011312641152133
GRB2-SH3	Abundance	KYVQALFDFDPQEDGELGFRRGDFIHVMDNSDPNGWKGACHGQTGMFPRNYVTPVN*	2	NA	-0.990986165813953	0.0988763108134422	0.0233827026568384	0.0108803415625947
GRB2-SH3	Abundance	KYVQALFDFDPQEDGELGFRRGDFIHVMDNSDPNVWKGACHGQTGMFPRNYVTPVN*	2	NA	-0.194302429913459	0.112591907551681	0.111049719080179	0.0123896047624365
GRB2-SH3	Abundance	KYVQALFDFDPQEDGELGFRRGDFIHVMDNSDPNWHKGACHGQTGMFPRNYVTPVN*	2	NA	-1.25445641012674	0.349603104548133	-0.00560954256469062	0.0384702984722411
GRB2-SH3	Abundance	KYVQALFDFDPQEDGELGFRRGDFIHVMDNSDPNWWKRACHGQTGMFPRNYVTPVN*	2	NA	-0.935111484222107	0.137200515492585	0.0295311482796484	0.0150975340690043
GRB2-SH3	Abundance	KYVQALFDFDPQEDGELGFRRGDFIHVMDNSDPNWWKGARHGQTGMFPRNYVTPVN*	2	NA	-0.702947374581702	0.156832182415952	0.0550784688732468	0.0172578011725407
GRB2-SH3	Abundance	KYVQALFDFDPQEDGELGFRRGDFIHVMDNSDPNWWKGALHGQTGMFPRNYVTPVN*	2	NA	-0.180175720126572	0.0751110514152015	0.112604221127965	0.00826521426416228
GRB2-SH3	Abundance	KYVQALFDFDPQEDGELGFRRGDFIHVMDNSDPNWWKGAGHGQTGMFPRNYVTPVN*	2	NA	-1.01109235024351	0.0830038930563038	0.0211702196837741	0.00913374194534462
GRB2-SH3	Abundance	KYVQALFDFDPQEDGELGFRRGDFIHVMDNSDPNWWKGACHKQTGMFPRNYVTPVN*	2	NA	-0.509171501135575	0.106073139477382	0.0764015509374834	0.0116722800298266
GRB2-SH3	Abundance	KYVQALFDFDPQEDGELGFRRGDFIHVMDNSDPNWWKGACHSQTGMFPRNYVTPVN*	2	NA	-0.612264351609693	0.0891426308870968	0.0650572216781093	0.00980924817947457
GRB2-SH3	Abundance	KYVQALFDFDPQEDGELGFRRGDFIHVMDNSDPNWWKGACHRQTGMFPRNYVTPVN*	2	NA	-0.821170785426432	0.0781525187775955	0.0420691739258189	0.00859989709650186
GRB2-SH3	Abundance	KYVQALFDFDPQEDGELGFRRGDFIHVMDNSDPNWWKGACHQQTGMFPRNYVTPVN*	2	NA	-0.760113600812568	0.0730869717632027	0.0487879017786681	0.00804248469645828
GRB2-SH3	Abundance	KYVQALFDFDPQEDGELGFRRGDFIHVMDNSDPNWWKGACHGNTGMFPRNYVTPVN*	2	NA	0.108377433945449	0.0912873443073984	0.144356587791313	0.0100452522776735
GRB2-SH3	Abundance	KYVQALFDFDPQEDGELGFRRGDFIHVMDNSDPNWWKGACHGKTGMFPRNYVTPVN*	2	NA	0.0162901306271431	0.0746255678666569	0.134223308086209	0.00821179169218595
GRB2-SH3	Abundance	KYVQALFDFDPQEDGELGFRRGDFIHVMDNSDPNWWKGACHGTTGMFPRNYVTPVN*	2	NA	-0.313763059351592	0.0682085780674644	0.0979042806948228	0.00750566663306402
GRB2-SH3	Abundance	KYVQALFDFDPQEDGELGFRRGDFIHVMDNSDPNWWKGACHGRTGMFPRNYVTPVN*	2	NA	0.0584893750663932	0.0220156588574019	0.138866909666862	0.00242260139080281
GRB2-SH3	Abundance	KYVQALFDFDPQEDGELGFRRGDFIHVMDNSDPNWWKGACHGMTGMFPRNYVTPVN*	2	NA	-0.0844063495784622	0.228067083203942	0.123142675225066	0.0250964841227293
GRB2-SH3	Abundance	KYVQALFDFDPQEDGELGFRRGDFIHVMDNSDPNWWKGACHGQKGMFPRNYVTPVN*	2	NA	-0.0386992958328877	0.0502265286755018	0.12817227586935	0.00552692331456428
GRB2-SH3	Abundance	KYVQALFDFDPQEDGELGFRRGDFIHVMDNSDPNWWKGACHGQTNMFPRNYVTPVN*	2	NA	-1.17479724813215	0.119611955018231	0.00315614543439521	0.0131620902404374
GRB2-SH3	Abundance	KYVQALFDFDPQEDGELGFRRGDFIHVMDNSDPNWWKGACHGQTKMFPRNYVTPVN*	2	NA	-0.935956503560512	0.0594661554309236	0.0294381624172794	0.00654365112512708
GRB2-SH3	Abundance	KYVQALFDFDPQEDGELGFRRGDFIHVMDNSDPNWWKGACHGQTTMFPRNYVTPVN*	2	NA	-1.09249231700883	0.0818207311687963	0.0122129736629193	0.00900354690313462
GRB2-SH3	Abundance	KYVQALFDFDPQEDGELGFRRGDFIHVMDNSDPNWWKGACHGQTSMFPRNYVTPVN*	2	NA	-1.09644874876065	0.0684782856307217	0.0117776082202286	0.00753534523237776
GRB2-SH3	Abundance	KYVQALFDFDPQEDGELGFRRGDFIHVMDNSDPNWWKGACHGQTRMFPRNYVTPVN*	2	NA	-0.9574216459319	0.0661208249809361	0.0270761398178413	0.00727593044556964
GRB2-SH3	Abundance	KYVQALFDFDPQEDGELGFRRGDFIHVMDNSDPNWWKGACHGQTMMFPRNYVTPVN*	2	NA	-0.993733224257864	0.128929829606521	0.0230804165590232	0.0141874284364519
GRB2-SH3	Abundance	KYVQALFDFDPQEDGELGFRRGDFIHVMDNSDPNWWKGACHGQTHMFPRNYVTPVN*	2	NA	-1.17822762736907	0.155011255165315	0.00277866676958777	0.0170574264793045
GRB2-SH3	Abundance	KYVQALFDFDPQEDGELGFRRGDFIHVMDNSDPNWWKGACHGQTQMFPRNYVTPVN*	2	NA	-1.06701060663578	0.103395380441052	0.0150169790933104	0.0113776196334393
GRB2-SH3	Abundance	KYVQALFDFDPQEDGELGFRRGDFIHVMDNSDPNWWKGACHGQTPMFPRNYVTPVN*	2	NA	-1.04533390428432	0.152849955958125	0.0174022817365251	0.0168195972824046
GRB2-SH3	Abundance	KYVQALFDFDPQEDGELGFRRGDFIHVMDNSDPNWWKGACHGQTLMFPRNYVTPVN*	2	NA	-1.06969562111154	0.0606251626409416	0.0147215203089313	0.00667118818850213
GRB2-SH3	Abundance	KYVQALFDFDPQEDGELGFRRGDFIHVMDNSDPNWWKGACHGQTDMFPRNYVTPVN*	2	NA	-0.945911315743422	0.10806640851881	0.0283427356578214	0.0118916192003363
GRB2-SH3	Abundance	KYVQALFDFDPQEDGELGFRRGDFIHVMDNSDPNWWKGACHGQTEMFPRNYVTPVN*	2	NA	-1.10158478767143	0.051126540466139	0.0112124388973823	0.00562596054210578
GRB2-SH3	Abundance	KYVQALFDFDPQEDGELGFRRGDFIHVMDNSDPNWWKGACHGQTAMFPRNYVTPVN*	2	NA	-0.971959959884933	0.0556685724534636	0.0254763448795806	0.00612576538923004
GRB2-SH3	Abundance	KYVQALFDFDPQEDGELGFRRGDFIHVMDNSDPNWWKGACHGQTGRFPRNYVTPVN*	2	NA	0.239321612058191	0.0846547037482546	0.158765674980943	0.00931539702567522
GRB2-SH3	Abundance	KYVQALFDFDPQEDGELGFRRGDFIHVMDNSDPNWWKGACHGQTGMMPRNYVTPVN*	2	NA	-1.02622641410974	0.118488453204071	0.0195048684713355	0.013038460188065
GRB2-SH3	Abundance	KYVQALFDFDPQEDGELGFRRGDFIHVMDNSDPNWWKGACHGQTGMRPRNYVTPVN*	2	NA	-1.00600884633834	0.14152752818388	0.0217296080586843	0.015573678209493
GRB2-SH3	Abundance	KYVQALFDFDPQEDGELGFRRGDFIHVMDNSDPNWWKGACHGQTGMEPRNYVTPVN*	2	NA	-1.09729276654915	0.168077587488531	0.0116847325683341	0.0184952446733429
GRB2-SH3	Abundance	KYVQALFDFDPQEDGELGFRRGDFIHVMDNSDPNWWKGACHGQTGMGPRNYVTPVN*	2	NA	-1.02841113357237	0.0632067818932781	0.0192644621113455	0.00695526937052549
GRB2-SH3	Abundance	KYVQALFDFDPQEDGELGFRRGDFIHVMDNSDPNWWKGACHGQTGMVPRNYVTPVN*	2	NA	-0.974805325982314	0.0859716225383928	0.0251632410152127	0.00946031066706235
GRB2-SH3	Abundance	KYVQALFDFDPQEDGELGFRRGDFIHVMDNSDPNWWKGACHGQTGMYPRNYVTPVN*	2	NA	-1.33807980010315	0.136613960956385	-0.0148114539030096	0.0150329896533961
GRB2-SH3	Abundance	KYVQALFDFDPQEDGELGFRRGDFIHVMDNSDPNWWKGACHGQTGMSPRNYVTPVN*	2	NA	-1.31403549463723	0.399617556233885	-0.0121656203969622	0.0439738848513244
GRB2-SH3	Abundance	KYVQALFDFDPQEDGELGFRRGDFIHVMDNSDPNWWKGACHGQTGMWPRNYVTPVN*	2	NA	-0.773772859909509	0.106323206130409	0.0472848379684992	0.011699797344904
GRB2-SH3	Abundance	KYVQALFDFDPQEDGELGFRRGDFIHVMDNSDPNWWKGACHGQTGMLPRNYVTPVN*	2	NA	-1.03424206806231	0.0957664912810853	0.0186228265329376	0.0105381372627811
GRB2-SH3	Abundance	KYVQALFDFDPQEDGELGFRRGDFIHVMDNSDPNWWKGACHGQTGMFRRNYVTPVN*	2	NA	-0.157654472843975	0.104836084632393	0.115082457429809	0.011536154610761
GRB2-SH3	Abundance	KYVQALFDFDPQEDGELGFRRGDFIHVMDNSDPNWWKGACHGQTGMFQRNYVTPVN*	2	NA	-0.343864446210148	0.0881177674073304	0.0945919264227582	0.009696472281758
GRB2-SH3	Abundance	KYVQALFDFDPQEDGELGFRRGDFIHVMDNSDPNWWKGACHGQTGMFPMNYVTPVN*	2	NA	0.118663967327271	0.197016151775449	0.145488517125736	0.021679642039936
GRB2-SH3	Abundance	KYVQALFDFDPQEDGELGFRRGDFIHVMDNSDPNWWKGACHGQTGMFPRKYVTPVN*	2	NA	0.303055441440209	0.0922551874027159	0.165778940616196	0.0101517536567138
GRB2-SH3	Abundance	KYVQALFDFDPQEDGELGFRRGDFIHVMDNSDPNWWKGACHGQTGMFPRNTVTPVN*	2	NA	-0.573371398973303	0.0883296569847828	0.0693369991655619	0.00971978859440428
GRB2-SH3	Abundance	KYVQALFDFDPQEDGELGFRRGDFIHVMDNSDPNWWKGACHGQTGMFPRNHVTPVN*	2	NA	-0.279380375092744	0.0843458802917998	0.101687748600305	0.00928141411651197
GRB2-SH3	Abundance	KYVQALFDFDPQEDGELGFRRGDFIHVMDNSDPNWWKGACHGQTGMFPRNRVTPVN*	2	NA	-0.0386833842168794	0.114428006371259	0.128174026782339	0.0125916489339406
GRB2-SH3	Abundance	KYVQALFDFDPQEDGELGFRRGDFIHVMDNSDPNWWKGACHGQTGMFPRNLVTPVN*	2	NA	0.1046424894774	0.0723093525560179	0.143945594792127	0.00795691553929415
GRB2-SH3	Abundance	KYVQALFDFDPQEDGELGFRRGDFIHVMDNSDPNWWKGACHGQTGMFPRNGVTPVN*	2	NA	-0.890317001547016	0.0835519495112335	0.0344603296742122	0.00919405003507979
GRB2-SH3	Abundance	KYVQALFDFDPQEDGELGFRRGDFIHVMDNSDPNWWKGACHGQTGMFPRNVVTPVN*	2	NA	-0.141601224454676	0.110061061423636	0.116848955635778	0.0121111106510668
GRB2-SH3	Abundance	KYVQALFDFDPQEDGELGFRRGDFIHVMDNSDPNWWKGACHGQTGMFPRNYVNPVN*	2	NA	-0.26671298467157	0.0795759347986244	0.103081667258427	0.00875652968490501
GRB2-SH3	Abundance	KYVQALFDFDPQEDGELGFRRGDFIHVMDNSDPNWWKGACHGQTGMFPRNYVKPVN*	2	NA	0.27273834530642	0.100871725331963	0.162442849712238	0.0110999168212372
GRB2-SH3	Abundance	KYVQALFDFDPQEDGELGFRRGDFIHVMDNSDPNWWKGACHGQTGMFPRNYVTPKN*	2	NA	0.0994472126752226	0.190356366075108	0.143373906936311	0.0209467997387088
GRB2-SH3	Abundance	KYVQALFDFDPQEDGELGFRRGDFIHVMDNSDPNWWKGACHGQTGMFPRNYVTPVH*	2	NA	-0.0414368548795767	0.085545682679135	0.127871035084467	0.00941344027803062
GRB2-SH3	Abundance	KYVQALFDFDPQEDGELGFRRGDFIHVMDNSDPNWWKGACHGQTGMFPRNYVTPWN*	2	NA	-0.0810788962917726	0.0652766931289292	0.123508827926303	0.00718304224213505
GRB2-SH3	Abundance	KYVQALFDFDPQEDGELGFRRGDFIHVMDNSDPNWWKGACHGQTGMFPRNYVTRVN*	2	NA	-0.264756206609788	0.0500400252132538	0.10329699096437	0.00550640048806346
GRB2-SH3	Abundance	KYVQALFDFDPQEDGELGFRRGDFIHVMDNSDPNWWKGACHGQTGMFPRNYVTFVN*	2	NA	-0.016771289887408	0.0974918203279453	0.130585231940532	0.0107279923370983
GRB2-SH3	Abundance	KYVQALFDFDPQEDGELGFRRGDFIHVMDNSDPNWWKGACHGQTGMFPRNYVRPVN*	2	NA	-0.0249614091811546	0.150797778764862	0.129683991849541	0.0165937758634421
GRB2-SH3	Abundance	KYVQALFDFDPQEDGELGFRRGDFIHVMDNSDPNWWKGACHGQTGMFPRNYVPPVN*	2	NA	-1.13915477720595	0.233027002887677	0.00707824016690944	0.0256422732995109
GRB2-SH3	Abundance	KYVQALFDFDPQEDGELGFRRGDFIHVMDNSDPNWWKGACHGQTGMFPRNYVGPVN*	2	NA	-0.0858309924818894	0.142776582643812	0.122985907630619	0.015711124065255
GRB2-SH3	Abundance	KYVQALFDFDPQEDGELGFRRGDFIHVMDNSDPNWWKGACHGQTGMFPRNYVWPVN*	2	NA	-0.274823581802867	0.182969186231641	0.102189177780015	0.0201339150424655
GRB2-SH3	Abundance	KYVQALFDFDPQEDGELGFRRGDFIHVMDNSDPNWWKGACHGQTGMFPRNYFTPVN*	2	NA	-1.06165272732097	0.120942357212388	0.0156065597169877	0.0133084875945557
GRB2-SH3	Abundance	KYVQALFDFDPQEDGELGFRRGDFIHVMDNSDPNWWKGACHGQTGMFPRNCVTPVN*	2	NA	-0.0767483789603839	0.18932628787021	0.123985357717116	0.0208334500130437
GRB2-SH3	Abundance	KYVQALFDFDPQEDGELGFRRGDFIHVMDNSDPNWWKGACHGQTGMFPRNWVTPVN*	2	NA	-0.15039354288535	0.0390950332027747	0.11588144959853	0.00430201441728286
GRB2-SH3	Abundance	KYVQALFDFDPQEDGELGFRRGDFIHVMDNSDPNWWKGACHGQTGMFPRRYVTPVN*	2	NA	0.177414252256792	0.0404656123123748	0.151953393916487	0.00445283283605601
GRB2-SH3	Abundance	KYVQALFDFDPQEDGELGFRRGDFIHVMDNSDPNWWKGACHGQTGMFPRMYVTPVN*	2	NA	-0.00628483021711604	0.0972651285665945	0.131739161148211	0.0107030471932855
GRB2-SH3	Abundance	KYVQALFDFDPQEDGELGFRRGDFIHVMDNSDPNWWKGACHGQTGMFPRDYVTPVN*	2	NA	0.0144170119419145	0.0651830700395553	0.134017190251564	0.00717273996465166
GRB2-SH3	Abundance	KYVQALFDFDPQEDGELGFRRGDFIHVMDNSDPNWWKGACHGQTGMFPREYVTPVN*	2	NA	0.161101780707016	0.0601224396252101	0.150158370814073	0.00661586858689547
GRB2-SH3	Abundance	KYVQALFDFDPQEDGELGFRRGDFIHVMDNSDPNWWKGACHGQTGMFPRAYVTPVN*	2	NA	0.0303426928295369	0.149740388181406	0.135769650939556	0.0164774206857617
GRB2-SH3	Abundance	KYVQALFDFDPQEDGELGFRRGDFIHVMDNSDPNWWKGACHGQTGMFPRGYVTPVN*	2	NA	0.0495698815135087	0.0264708663709309	0.137885409289043	0.0029128520795739
GRB2-SH3	Abundance	KYVQALFDFDPQEDGELGFRRGDFIHVMDNSDPNWWKGACHGQTGMFPRVYVTPVN*	2	NA	0.0600620691725776	0.0537392737867167	0.139039968804162	0.0059134655137819
GRB2-SH3	Abundance	KYVQALFDFDPQEDGELGFRRGDFIHVMDNSDPNWWKGACHGQTGMFPRWYVTPVN*	2	NA	0.00769794307557743	0.0547169224273308	0.133277824435354	0.00602104589426512
GRB2-SH3	Abundance	KYVQALFDFDPQEDGELGFRRGDFIHVMDNSDPNWWKGACHGQTGMFPRLYVTPVN*	2	NA	-0.0163068030346564	0.0932342217436297	0.130636344037734	0.0102594865195504
GRB2-SH3	Abundance	KYVQALFDFDPQEDGELGFRRGDFIHVMDNSDPNWWKGACHGQTGMFPENYVTPVN*	2	NA	-0.806111855816516	0.068354503988918	0.043726257370529	0.0075217243101273
GRB2-SH3	Abundance	KYVQALFDFDPQEDGELGFRRGDFIHVMDNSDPNWWKGACHGQTGMFPGNYVTPVN*	2	NA	-0.308695813792305	0.0449503908508466	0.0984618800026146	0.00494633751811515
GRB2-SH3	Abundance	KYVQALFDFDPQEDGELGFRRGDFIHVMDNSDPNWWKGACHGQTGMFPVNYVTPVN*	2	NA	0.151382049893544	0.0679400091225772	0.14908881239025	0.00747611332722727
GRB2-SH3	Abundance	KYVQALFDFDPQEDGELGFRRGDFIHVMDNSDPNWWKGACHGQTGMFPSNYVTPVN*	2	NA	0.354873056304136	0.0559984697435306	0.171480946931362	0.00616206726140724
GRB2-SH3	Abundance	KYVQALFDFDPQEDGELGFRRGDFIHVMDNSDPNWWKGACHGQTGMFPCNYVTPVN*	2	NA	0.0894586695691762	0.20686770682882	0.142274768428691	0.0227637063928792
GRB2-SH3	Abundance	KYVQALFDFDPQEDGELGFRRGDFIHVMDNSDPNWWKGACHGQTGMFPWNYVTPVN*	2	NA	-0.742150377597401	0.0964652444649304	0.0507645734661354	0.0106150280088621
GRB2-SH3	Abundance	KYVQALFDFDPQEDGELGFRRGDFIHVMDNSDPNWWKGACHGQTGMFPFNYVTPVN*	2	NA	-0.822571366785145	0.22110907808563	0.0419150540618835	0.0243308257799099
GRB2-SH3	Abundance	KYVQALFDFDPQEDGELGFRRGDFIHVMDNSDPNWWKGACHGQTGMFPLNYVTPVN*	2	NA	-0.757898866053609	0.0823081931054984	0.0490316110195346	0.00905718717679016
GRB2-SH3	Abundance	KYVQALFDFDPQEDGELGFRRGDFIHVMDNSDPNWWKGACHGQTGMFGRNYVTPVN*	2	NA	-0.948878082676911	0.126753797572175	0.0280162728548769	0.0139479780403959
GRB2-SH3	Abundance	KYVQALFDFDPQEDGELGFRRGDFIHVMDNSDPNWWKGACHGQTGLFPRNYVTPVN*	2	NA	0.018986253791826	0.0627421721034851	0.134519989269854	0.006904143745341
GRB2-SH3	Abundance	KYVQALFDFDPQEDGELGFRRGDFIHVMDNSDPNWWKGACHGQTGGFPRNYVTPVN*	2	NA	-0.238768769320489	0.039974072371904	0.106156646545347	0.0043987438191825
GRB2-SH3	Abundance	KYVQALFDFDPQEDGELGFRRGDFIHVMDNSDPNWWKGACHGQTGVFPRNYVTPVN*	2	NA	-0.00744380968176851	0.0709956379674267	0.131611627137934	0.00781235448799638
GRB2-SH3	Abundance	KYVQALFDFDPQEDGELGFRRGDFIHVMDNSDPNWWKGACHGQTGYFPRNYVTPVN*	2	NA	-0.0468895352556908	0.176830844732672	0.127271022559367	0.0194584524206586
GRB2-SH3	Abundance	KYVQALFDFDPQEDGELGFRRGDFIHVMDNSDPNWWKGACHGQTGSFPRNYVTPVN*	2	NA	-0.0685790134290775	0.0774528509850919	0.1248843140657	0.00852290570695508
GRB2-SH3	Abundance	KYVQALFDFDPQEDGELGFRRGDFIHVMDNSDPNWWKGACHGQTVMFPRNYVTPVN*	2	NA	-0.860339336973591	0.0510121739854053	0.0377590695556299	0.00561337566344822
GRB2-SH3	Abundance	KYVQALFDFDPQEDGELGFRRGDFIHVMDNSDPNWWKGACHGQTYMFPRNYVTPVN*	2	NA	-0.88305510549704	0.186314180452526	0.0352594281515499	0.0205019979467398
GRB2-SH3	Abundance	KYVQALFDFDPQEDGELGFRRGDFIHVMDNSDPNWWKGACHGQTCMFPRNYVTPVN*	2	NA	-0.713239223049494	0.0922591340617754	0.0539459546671766	0.0101521879467702
GRB2-SH3	Abundance	KYVQALFDFDPQEDGELGFRRGDFIHVMDNSDPNWWKGACHGQTWMFPRNYVTPVN*	2	NA	-0.967784657797458	0.0702978882409689	0.0259357947970077	0.00773557416228832
GRB2-SH3	Abundance	KYVQALFDFDPQEDGELGFRRGDFIHVMDNSDPNWWKGACHGQTFMFPRNYVTPVN*	2	NA	-0.972876446332688	0.295497641033234	0.0253754947820493	0.0325165374692104
GRB2-SH3	Abundance	KYVQALFDFDPQEDGELGFRRGDFIHVMDNSDPNWWKGACHGQRGMFPRNYVTPVN*	2	NA	-0.254903732349356	0.039100248659216	0.104381156466787	0.00430258832570461
GRB2-SH3	Abundance	KYVQALFDFDPQEDGELGFRRGDFIHVMDNSDPNWWKGACHGQIGMFPRNYVTPVN*	2	NA	0.0671182704992743	0.0985596468187944	0.139816432650126	0.0108454958812177
GRB2-SH3	Abundance	KYVQALFDFDPQEDGELGFRRGDFIHVMDNSDPNWWKGACHGQMGMFPRNYVTPVN*	2	NA	-0.025672269531579	0.0523577452682739	0.12960576883179	0.0057614422229101
GRB2-SH3	Abundance	KYVQALFDFDPQEDGELGFRRGDFIHVMDNSDPNWWKGACHGQQGMFPRNYVTPVN*	2	NA	0.105017473923399	0.062856388405424	0.143986858051441	0.00691671209833564
GRB2-SH3	Abundance	KYVQALFDFDPQEDGELGFRRGDFIHVMDNSDPNWWKGACHGQPGMFPRNYVTPVN*	2	NA	-1.11805510671815	0.0857444949243385	0.00940004626866255	0.00943531756205188
GRB2-SH3	Abundance	KYVQALFDFDPQEDGELGFRRGDFIHVMDNSDPNWWKGACHGQLGMFPRNYVTPVN*	2	NA	-0.334094919502259	0.0541378804756118	0.0956669643829354	0.00595732816286977
GRB2-SH3	Abundance	KYVQALFDFDPQEDGELGFRRGDFIHVMDNSDPNWWKGACHGQEGMFPRNYVTPVN*	2	NA	0.170220068992507	0.0697534596775483	0.151161746548828	0.00767566528545305
GRB2-SH3	Abundance	KYVQALFDFDPQEDGELGFRRGDFIHVMDNSDPNWWKGACHGQAGMFPRNYVTPVN*	2	NA	-0.0818610745599566	0.0801964487007315	0.123422757090421	0.00882481098650011
GRB2-SH3	Abundance	KYVQALFDFDPQEDGELGFRRGDFIHVMDNSDPNWWKGACHGQGGMFPRNYVTPVN*	2	NA	-0.911673966048505	0.046404327509688	0.0321102109591759	0.00510632859513277
GRB2-SH3	Abundance	KYVQALFDFDPQEDGELGFRRGDFIHVMDNSDPNWWKGACHGQVGMFPRNYVTPVN*	2	NA	0.247077584239819	0.0395147878914506	0.159619141557435	0.00434820419062414
GRB2-SH3	Abundance	KYVQALFDFDPQEDGELGFRRGDFIHVMDNSDPNWWKGACHGQSGMFPRNYVTPVN*	2	NA	-0.185392837689566	0.106463274329644	0.112030129916525	0.0117152104386693
GRB2-SH3	Abundance	KYVQALFDFDPQEDGELGFRRGDFIHVMDNSDPNWWKGACHGQCGMFPRNYVTPVN*	2	NA	-0.21625155120857	0.0825697006184407	0.108634439477563	0.00908596344320412
GRB2-SH3	Abundance	KYVQALFDFDPQEDGELGFRRGDFIHVMDNSDPNWWKGACHGQWGMFPRNYVTPVN*	2	NA	-0.593290624514731	0.0562933579544034	0.0671450891340275	0.00619451673722893
GRB2-SH3	Abundance	KYVQALFDFDPQEDGELGFRRGDFIHVMDNSDPNWWKGACHGQFGMFPRNYVTPVN*	2	NA	-0.277090838941223	0.210413046912915	0.101939688980599	0.0231538353403811
GRB2-SH3	Abundance	KYVQALFDFDPQEDGELGFRRGDFIHVMDNSDPNWWKGACHGPTGMFPRNYVTPVN*	2	NA	-1.2683373979784	0.134146728475621	-0.00713700538980724	0.0147614955828326
GRB2-SH3	Abundance	KYVQALFDFDPQEDGELGFRRGDFIHVMDNSDPNWWKGACHGLTGMFPRNYVTPVN*	2	NA	-0.114341180027522	0.0642212985304569	0.119848648807366	0.00706690670248732
GRB2-SH3	Abundance	KYVQALFDFDPQEDGELGFRRGDFIHVMDNSDPNWWKGACHGETGMFPRNYVTPVN*	2	NA	0.0488648219019908	0.0860179178270646	0.137807824584151	0.00946540499703223
GRB2-SH3	Abundance	KYVQALFDFDPQEDGELGFRRGDFIHVMDNSDPNWWKGACHGATGMFPRNYVTPVN*	2	NA	0.0293903655035922	0.0557647877909957	0.135664856914572	0.00613635291749941
GRB2-SH3	Abundance	KYVQALFDFDPQEDGELGFRRGDFIHVMDNSDPNWWKGACHGGTGMFPRNYVTPVN*	2	NA	-0.385700771611459	0.0260083748868965	0.0899882604248533	0.00286195955259057
GRB2-SH3	Abundance	KYVQALFDFDPQEDGELGFRRGDFIHVMDNSDPNWWKGACHGVTGMFPRNYVTPVN*	2	NA	0.0486243494076277	0.0602845492467081	0.137781363009548	0.00663370711705472
GRB2-SH3	Abundance	KYVQALFDFDPQEDGELGFRRGDFIHVMDNSDPNWWKGACHGYTGMFPRNYVTPVN*	2	NA	-0.224020543025678	0.151453483449182	0.107779540221394	0.0166659295559788
GRB2-SH3	Abundance	KYVQALFDFDPQEDGELGFRRGDFIHVMDNSDPNWWKGACHGSTGMFPRNYVTPVN*	2	NA	-0.0738611211666629	0.141403545395019	0.124303071340495	0.015560035153036
GRB2-SH3	Abundance	KYVQALFDFDPQEDGELGFRRGDFIHVMDNSDPNWWKGACHGCTGMFPRNYVTPVN*	2	NA	0.100794847112368	0.109408115239231	0.143522200525109	0.0120392605036466
GRB2-SH3	Abundance	KYVQALFDFDPQEDGELGFRRGDFIHVMDNSDPNWWKGACHGWTGMFPRNYVTPVN*	2	NA	-0.529889419301287	0.0852523345354825	0.074121752831604	0.00938116027108625
GRB2-SH3	Abundance	KYVQALFDFDPQEDGELGFRRGDFIHVMDNSDPNWWKGACHGFTGMFPRNYVTPVN*	2	NA	-0.208373349462087	0.0825297625910448	0.109501356185879	0.00908156866577129
GRB2-SH3	Abundance	KYVQALFDFDPQEDGELGFRRGDFIHVMDNSDPNWWKGACHVQTGMFPRNYVTPVN*	2	NA	-0.851515306402996	0.133127293499629	0.038730065194292	0.0146493170372497
GRB2-SH3	Abundance	KYVQALFDFDPQEDGELGFRRGDFIHVMDNSDPNWWKGACHWQTGMFPRNYVTPVN*	2	NA	-0.857103890648507	0.126428783670559	0.0381150978179584	0.0139122135359046
GRB2-SH3	Abundance	KYVQALFDFDPQEDGELGFRRGDFIHVMDNSDPNWWKGACHLQTGMFPRNYVTPVN*	2	NA	-1.15777962782147	0.368264856145994	0.00502876305169359	0.0405238361686882
GRB2-SH3	Abundance	KYVQALFDFDPQEDGELGFRRGDFIHVMDNSDPNWWKGACRGQTGMFPRNYVTPVN*	2	NA	0.0776852040468421	0.199469285321926	0.14097921719701	0.0219495846648656
GRB2-SH3	Abundance	KYVQALFDFDPQEDGELGFRRGDFIHVMDNSDPNWWKGACLGQTGMFPRNYVTPVN*	2	NA	-1.10525010203215	0.323983016486475	0.0108091079897986	0.0356510659717431
GRB2-SH3	Abundance	KYVQALFDFDPQEDGELGFRRGDFIHVMDNSDPNWWKGACEGQTGMFPRNYVTPVN*	2	NA	-0.299135634350533	0.0776287957676435	0.0995138814058874	0.00854226665716215
GRB2-SH3	Abundance	KYVQALFDFDPQEDGELGFRRGDFIHVMDNSDPNWWKGACGGQTGMFPRNYVTPVN*	2	NA	-0.288660116053032	0.198424734708465	0.100666606625754	0.0218346423964863
GRB2-SH3	Abundance	KYVQALFDFDPQEDGELGFRRGDFIHVMDNSDPNWWKGACWGQTGMFPRNYVTPVN*	2	NA	-0.274353830956466	0.0882822429694895	0.10224086912667	0.00971457115984384
GRB2-SH3	Abundance	KYVQALFDFDPQEDGELGFRRGDFIHVMDNSDPNWWKGAWHGQTGMFPRNYVTPVN*	2	NA	-0.798363539409754	0.128435317725923	0.0445788815061491	0.0141330123875176
GRB2-SH3	Abundance	KYVQALFDFDPQEDGELGFRRGDFIHVMDNSDPNWWKGWCHGQTGMFPRNYVTPVN*	2	NA	-0.171862937877575	0.0776080384610414	0.113518959041025	0.00853998252475579
GRB2-SH3	Abundance	KYVQALFDFDPQEDGELGFRRGDFIHVMDNSDPNWWKVACHGQTGMFPRNYVTPVN*	2	NA	-1.0864634012062	0.141491267802596	0.0128763950896002	0.0155696881199527
GRB2-SH3	Abundance	KYVQALFDFDPQEDGELGFRRGDFIHVMDNSDPNWWGGACHGQTGMFPRNYVTPVN*	2	NA	-0.912080971716232	0.106496628863896	0.0320654240871096	0.0117188807690279
GRB2-SH3	Abundance	KYVQALFDFDPQEDGELGFRRGDFIHVMDNSDPMWWKGACHGQTGMFPRNYVTPVN*	2	NA	-0.196823358463367	0.192454019875289	0.110772316298337	0.0211776253999645
GRB2-SH3	Abundance	KYVQALFDFDPQEDGELGFRRGDFIHVMDNSDDNWWKGACHGQTGMFPRNYVTPVN*	2	NA	-0.249707715232145	0.227192160278148	0.104952925786812	0.0250002076719266
GRB2-SH3	Abundance	KYVQALFDFDPQEDGELGFRRGDFIHVMDNSDGNWWKGACHGQTGMFPRNYVTPVN*	2	NA	-0.259792886222171	0.200406962694729	0.103843154354343	0.0220527666101433
GRB2-SH3	Abundance	KYVQALFDFDPQEDGELGFRRGDFIHVMDNSDWNWWKGACHGQTGMFPRNYVTPVN*	2	NA	-0.798315740112861	0.129778969954629	0.0445841413370669	0.0142808677744085
GRB2-SH3	Abundance	KYVQALFDFDPQEDGELGFRRGDFIHVMDNSGPNWWKGACHGQTGMFPRNYVTPVN*	2	NA	-0.382411255196236	0.150789287257099	0.0903502385557013	0.0165928414585874
GRB2-SH3	Abundance	KYVQALFDFDPQEDGELGFRRGDFIHVMDNSLPNWWKGACHGQTGMFPRNYVTPVN*	2	NA	-0.935502647668716	0.106131674019076	0.0294881046843636	0.0116787211662484
GRB2-SH3	Abundance	KYVQALFDFDPQEDGELGFRRGDFIHVEDNSDPNWWKGACHGQTGMFPRNYVTPVN*	2	NA	-0.0386198458088991	0.0828972766423389	0.128181018543819	0.00912200988343239
GRB2-SH3	Abundance	KYVQALFDFDPQEDGELGFRRGDFIHVADNSDPNWWKGACHGQTGMFPRNYVTPVN*	2	NA	-0.704029142430428	0.0665334989766508	0.0549594312231895	0.00732134106000739
GRB2-SH3	Abundance	KYVQALFDFDPQEDGELGFRRGDFIHVGDNSDPNWWKGACHGQTGMFPRNYVTPVN*	2	NA	-0.905438889917971	0.0615751153478722	0.0327963182523272	0.00677572091059386
GRB2-SH3	Abundance	KYVQALFDFDPQEDGELGFRRGDFIHVVDNSDPNWWKGACHGQTGMFPRNYVTPVN*	2	NA	0.115646582105768	0.0870648743219938	0.14515648429031	0.00958061200842143
GRB2-SH3	Abundance	KYVQALFDFDPQEDGELGFRRGDFIHVWDNSDPNWWKGACHGQTGMFPRNYVTPVN*	2	NA	-0.291206257590489	0.052905988551946	0.100386429408721	0.00582177087126557
GRB2-SH3	Abundance	KYVQALFDFDPQEDGELGFRRGDFIHVLDNSDPNWWKGACHGQTGMFPRNYVTPVN*	2	NA	0.148839570675543	0.0908279012328081	0.148809038174565	0.00999469519742862
GRB2-SH3	Abundance	KYVQALFDFDPQEDGELGFRRGDFIHCMDNSDPNWWKGACHGQTGMFPRNYVTPVN*	2	NA	-0.89681371399579	0.10446836286395	0.033745431940922	0.0114956905359209
GRB2-SH3	Abundance	KYVQALFDFDPQEDGELGFRRGDFIGVMDNSDPNWWKGACHGQTGMFPRNYVTPVN*	2	NA	-0.391624792619138	0.202429718508789	0.0893363816132627	0.0222753505028234
GRB2-SH3	Abundance	KYVQALFDFDPQEDGELGFRRGDFVHVMDNSDPNWWKGACHGQTGMFPRNYVTPVN*	2	NA	-0.753852148703832	0.141192025523476	0.0494769114824121	0.0155367595227993
GRB2-SH3	Abundance	KYVQALFDFDPQEDGELGFRRGGFIHVMDNSDPNWWKGACHGQTGMFPRNYVTPVN*	2	NA	-1.04937730316047	0.229584439195261	0.0169573464382272	0.0252634538581673
GRB2-SH3	Abundance	KYVQALFDFDPQEDGELGFRRGVFIHVMDNSDPNWWKGACHGQTGMFPRNYVTPVN*	2	NA	-0.498391017725372	0.12213262075389	0.0775878344946664	0.0134394641022196
GRB2-SH3	Abundance	KYVQALFDFDPQEDGELGFRRGWFIHVMDNSDPNWWKGACHGQTGMFPRNYVTPVN*	2	NA	-0.854455179243745	0.238503775120722	0.0384065618152239	0.0262449368906768
GRB2-SH3	Abundance	KYVQALFDFDPQEDGELGFREGDFIHVMDNSDPNWWKGACHGQTGMFPRNYVTPVN*	2	NA	0.173248094564493	0.206183946670166	0.151494950247595	0.0226884654781258
GRB2-SH3	Abundance	KYVQALFDFDPQEDGELGFRAGDFIHVMDNSDPNWWKGACHGQTGMFPRNYVTPVN*	2	NA	0.0728449569373021	0.078565622412522	0.140446596780998	0.00864535498840511
GRB2-SH3	Abundance	KYVQALFDFDPQEDGELGFRGGDFIHVMDNSDPNWWKGACHGQTGMFPRNYVTPVN*	2	NA	-0.59423614997275	0.0260638568903769	0.0670410435860621	0.00286806478794449
GRB2-SH3	Abundance	KYVQALFDFDPQEDGELGFRVGDFIHVMDNSDPNWWKGACHGQTGMFPRNYVTPVN*	2	NA	-0.0770717985653443	0.0730417623881847	0.123949768648905	0.00803750986034252
GRB2-SH3	Abundance	KYVQALFDFDPQEDGELGFRSGDFIHVMDNSDPNWWKGACHGQTGMFPRNYVTPVN*	2	NA	-0.309294791950722	0.0722926197179909	0.0983959684925826	0.00795507425909723
GRB2-SH3	Abundance	KYVQALFDFDPQEDGELGFRWGDFIHVMDNSDPNWWKGACHGQTGMFPRNYVTPVN*	2	NA	-0.96181723204106	0.0678542385098872	0.0265924498637764	0.00746667513566831
GRB2-SH3	Abundance	KYVQALFDFDPQEDGELGFRFGDFIHVMDNSDPNWWKGACHGQTGMFPRNYVTPVN*	2	NA	-0.809460630867198	0.0642456048686819	0.0433577584240375	0.00706958137005781
GRB2-SH3	Abundance	KYVQALFDFDPQEDGELGFRLGDFIHVMDNSDPNWWKGACHGQTGMFPRNYVTPVN*	2	NA	-0.749786406985675	0.241075128859291	0.0499243053853087	0.0265278884563625
GRB2-SH3	Abundance	KYVQALFDFDPQEDGELGFGRGDFIHVMDNSDPNWWKGACHGQTGMFPRNYVTPVN*	2	NA	-0.520821455618718	0.04031749125783	0.0751195908509624	0.00443653360671786
GRB2-SH3	Abundance	KYVQALFDFDPQEDGELGFSRGDFIHVMDNSDPNWWKGACHGQTGMFPRNYVTPVN*	2	NA	-0.0559913268355374	0.0826230966482057	0.126269462120819	0.0090918391381724
GRB2-SH3	Abundance	KYVQALFDFDPQEDGELGFWRGDFIHVMDNSDPNWWKGACHGQTGMFPRNYVTPVN*	2	NA	-0.794607521527723	0.114064167967623	0.0449921934221734	0.0125516121842624
GRB2-SH3	Abundance	KYVQALFDFDPQEDGELGLRRGDFIHVMDNSDPNWWKGACHGQTGMFPRNYVTPVN*	2	NA	-0.762170134989478	0.161139246651746	0.0485616009175634	0.0177317501865354
GRB2-SH3	Abundance	KYVQALFDFDPQEDGELWFRRGDFIHVMDNSDPNWWKGACHGQTGMFPRNYVTPVN*	2	NA	0.0531060988509307	0.226665735650263	0.13827453437021	0.0249422799467594
GRB2-SH3	Abundance	KYVQALFDFDPQEDGELLFRRGDFIHVMDNSDPNWWKGACHGQTGMFPRNYVTPVN*	2	NA	-0.478244160564527	0.146776620258072	0.0798047930919222	0.0161512878936617
GRB2-SH3	Abundance	KYVQALFDFDPQEDGEAGFRRGDFIHVMDNSDPNWWKGACHGQTGMFPRNYVTPVN*	2	NA	-1.30489119593795	0.401493993353646	-0.0111593824782928	0.0441803678462478
GRB2-SH3	Abundance	KYVQALFDFDPQEDGEGGFRRGDFIHVMDNSDPNWWKGACHGQTGMFPRNYVTPVN*	2	NA	-1.26925005149867	0.0825935212243096	-0.00723743371229582	0.00908858466082387
GRB2-SH3	Abundance	KYVQALFDFDPQEDGEFGFRRGDFIHVMDNSDPNWWKGACHGQTGMFPRNYVTPVN*	2	NA	-0.745732477323289	0.120356319281412	0.0503703994905057	0.0132440000261462
GRB2-SH3	Abundance	KYVQALFDFDPQEDGGLGFRRGDFIHVMDNSDPNWWKGACHGQTGMFPRNYVTPVN*	2	NA	-0.187561975855439	0.0960082911123404	0.11179143812122	0.0105647448974328
GRB2-SH3	Abundance	KYVQALFDFGPQEDGELGFRRGDFIHVMDNSDPNWWKGACHGQTGMFPRNYVTPVN*	2	NA	-0.808013692824538	0.0975555060129362	0.0435169793738741	0.0107350003049285
GRB2-SH3	Abundance	KYVQALFDFSPQEDGELGFRRGDFIHVMDNSDPNWWKGACHGQTGMFPRNYVTPVN*	2	NA	-0.250247788737997	0.0951687061911445	0.104893496140173	0.0104723570379115
GRB2-SH3	Abundance	KYVQALFDFWPQEDGELGFRRGDFIHVMDNSDPNWWKGACHGQTGMFPRNYVTPVN*	2	NA	0.000900535618254136	0.124806822955185	0.132529838246677	0.0137337331047558
GRB2-SH3	Abundance	KYVQALFEFDPQEDGELGFRRGDFIHVMDNSDPNWWKGACHGQTGMFPRNYVTPVN*	2	NA	-0.927240109662539	0.167895782700679	0.030397313724846	0.0184752388886077
GRB2-SH3	Abundance	KYVQALFGFDPQEDGELGFRRGDFIHVMDNSDPNWWKGACHGQTGMFPRNYVTPVN*	2	NA	-1.1150988398504	0.161658259588259	0.0097253536451888	0.0177888623297597
GRB2-SH3	Abundance	KYVQALFSFDPQEDGELGFRRGDFIHVMDNSDPNWWKGACHGQTGMFPRNYVTPVN*	2	NA	-0.728376943223576	0.0937070922436365	0.0522802011149051	0.0103115211526452
GRB2-SH3	Abundance	TNVQNLFDFDPQEDGELGFRRGDFIHVMDNSDPNWWKGACHGQTGMFPRNYVTPVN*	2	NA	-1.06634036487963	0.16012791453605	0.015090732444102	0.0176204632790703
GRB2-SH3	Abundance	TNVQALLDFDPQEDGELGFRRGDFIHVMDNSDPNWWKGACHGQTGMFPRNYVTPVN*	2	NA	-0.778791959465253	0.252665100145715	0.046732536643198	0.0278032479965752
GRB2-SH3	Abundance	TNVQALFKFDPQEDGELGFRRGDFIHVMDNSDPNWWKGACHGQTGMFPRNYVTPVN*	2	NA	-1.16338235889018	0.15057451779513	0.00441223896003387	0.0165692082436725
GRB2-SH3	Abundance	TNVQALFDRDPQEDGELGFRRGDFIHVMDNSDPNWWKGACHGQTGMFPRNYVTPVN*	2	NA	-0.324220885173353	0.0895987554215526	0.0967535023536126	0.00985944008782076
GRB2-SH3	Abundance	TNVQALFDFKPQEDGELGFRRGDFIHVMDNSDPNWWKGACHGQTGMFPRNYVTPVN*	2	NA	-0.391666142386788	0.0554656553019881	0.0893318314880419	0.00610343640164141
GRB2-SH3	Abundance	TNVQALFDFHPQEDGELGFRRGDFIHVMDNSDPNWWKGACHGQTGMFPRNYVTPVN*	2	NA	-0.47462795558007	0.209840770579214	0.0802027200075561	0.023090862097067
GRB2-SH3	Abundance	TNVQALFDFRPQEDGELGFRRGDFIHVMDNSDPNWWKGACHGQTGMFPRNYVTPVN*	2	NA	-0.591036042467633	0.099594759327542	0.067393183167386	0.0109593995812873
GRB2-SH3	Abundance	TNVQALFDFDPQEDTELGFRRGDFIHVMDNSDPNWWKGACHGQTGMFPRNYVTPVN*	2	NA	-0.756880974457324	0.211612995618227	0.0491436197317344	0.0232858776027185
GRB2-SH3	Abundance	TNVQALFDFDPQEDMELGFRRGDFIHVMDNSDPNWWKGACHGQTGMFPRNYVTPVN*	2	NA	-1.32741216680927	0.132102160586509	-0.0136375883638626	0.0145365114911079
GRB2-SH3	Abundance	TNVQALFDFDPQEDGEMGFRRGDFIHVMDNSDPNWWKGACHGQTGMFPRNYVTPVN*	2	NA	-0.835140223973091	0.0891121727386695	0.0405319779930934	0.00980589656718718
GRB2-SH3	Abundance	TNVQALFDFDPQEDGEHGFRRGDFIHVMDNSDPNWWKGACHGQTGMFPRNYVTPVN*	2	NA	-1.22588470012586	0.216422661286561	-0.00246551381524068	0.0238151328393151
GRB2-SH3	Abundance	TNVQALFDFDPQEDGELKFRRGDFIHVMDNSDPNWWKGACHGQTGMFPRNYVTPVN*	2	NA	-0.180678900134827	0.0624682837495556	0.112548851238936	0.00687400509214639
GRB2-SH3	Abundance	TNVQALFDFDPQEDGELGRRRGDFIHVMDNSDPNWWKGACHGQTGMFPRNYVTPVN*	2	NA	-1.04671632556691	0.212553783567663	0.0172501602059557	0.0233894018356073
GRB2-SH3	Abundance	TNVQALFDFDPQEDGELGMRRGDFIHVMDNSDPNWWKGACHGQTGMFPRNYVTPVN*	2	NA	-1.14895275997969	0.0882181874718537	0.00600007090345625	0.00970752249785893
GRB2-SH3	Abundance	TNVQALFDFDPQEDGELGGRRGDFIHVMDNSDPNWWKGACHGQTGMFPRNYVTPVN*	2	NA	-1.18002709893689	0.149605537356773	0.00258065305802235	0.0164625817114924
GRB2-SH3	Abundance	TNVQALFDFDPQEDGELGWRRGDFIHVMDNSDPNWWKGACHGQTGMFPRNYVTPVN*	2	NA	-1.06331341266687	0.207554053352618	0.0154238180305035	0.0228392319110523
GRB2-SH3	Abundance	TNVQALFDFDPQEDGELGFPRGDFIHVMDNSDPNWWKGACHGQTGMFPRNYVTPVN*	2	NA	-0.413174247910325	0.185779517056575	0.086965081226678	0.0204431636281744
GRB2-SH3	Abundance	TNVQALFDFDPQEDGELGFRSGDFIHVMDNSDPNWWKGACHGQTGMFPRNYVTPVN*	2	NA	-0.419437712607562	0.0720653499210607	0.0862758500578516	0.00793006550829414
GRB2-SH3	Abundance	TNVQALFDFDPQEDGELGFRRGDFIHGMDNSDPNWWKGACHGQTGMFPRNYVTPVN*	2	NA	-1.10282655013977	0.141697523222099	0.0110757954518079	0.0155923844502959
GRB2-SH3	Abundance	TNVQALFDFDPQEDGELGFRRGDFIHVKDNSDPNWWKGACHGQTGMFPRNYVTPVN*	2	NA	-0.726462475210719	0.0467828124850337	0.052490869026351	0.00514797705242444
GRB2-SH3	Abundance	TNVQALFDFDPQEDGELGFRRGDFIHVRDNSDPNWWKGACHGQTGMFPRNYVTPVN*	2	NA	-0.690676823344115	0.0853214093887355	0.0564287193784277	0.00938876126257345
GRB2-SH3	Abundance	TNVQALFDFDPQEDGELGFRRGDFIHVMDNEDPNWWKGACHGQTGMFPRNYVTPVN*	2	NA	-1.00526715705256	0.128705909852706	0.0218112234900883	0.014162788324133
GRB2-SH3	Abundance	TNVQALFDFDPQEDGELGFRRGDFIHVMDNSRPNWWKGACHGQTGMFPRNYVTPVN*	2	NA	-0.811374543132449	0.142367650737652	0.043147151667015	0.0156661252300613
GRB2-SH3	Abundance	TNVQALFDFDPQEDGELGFRRGDFIHVMDNSDPNQWKGACHGQTGMFPRNYVTPVN*	2	NA	-0.964428096933535	0.141348548161336	0.0263051504937836	0.015553983261713
GRB2-SH3	Abundance	TNVQALFDFDPQEDGELGFRRGDFIHVMDNSDPNGWKGACHGQTGMFPRNYVTPVN*	2	NA	-1.1826048792666	0.0976442958150786	0.00229699431074651	0.0107447707278603
GRB2-SH3	Abundance	TNVQALFDFDPQEDGELGFRRGDFIHVMDNSDPNVWKGACHGQTGMFPRNYVTPVN*	2	NA	-0.692484207416604	0.0617119567285558	0.0562298349754631	0.00679077892549637
GRB2-SH3	Abundance	TNVQALFDFDPQEDGELGFRRGDFIHVMDNSDPNWWKKACHGQTGMFPRNYVTPVN*	2	NA	-1.09492723785672	0.236202060156076	0.0119450351619282	0.0259916563547319
GRB2-SH3	Abundance	TNVQALFDFDPQEDGELGFRRGDFIHVMDNSDPNWWKRACHGQTGMFPRNYVTPVN*	2	NA	-1.31712878669953	0.342883029695778	-0.0125060060152546	0.0377308219574085
GRB2-SH3	Abundance	TNVQALFDFDPQEDGELGFRRGDFIHVMDNSDPNWWKGAKHGQTGMFPRNYVTPVN*	2	NA	-0.863602849349891	0.0771937441247813	0.0373999529072054	0.00849439360817027
GRB2-SH3	Abundance	TNVQALFDFDPQEDGELGFRRGDFIHVMDNSDPNWWKGAGHGQTGMFPRNYVTPVN*	2	NA	-1.40026353606516	0.13379813325861	-0.0216541473787139	0.0147231361922267
GRB2-SH3	Abundance	TNVQALFDFDPQEDGELGFRRGDFIHVMDNSDPNWWKGAVHGQTGMFPRNYVTPVN*	2	NA	-0.746580431615589	0.13568860350505	0.050277090666038	0.0149311633913198
GRB2-SH3	Abundance	TNVQALFDFDPQEDGELGFRRGDFIHVMDNSDPNWWKGASHGQTGMFPRNYVTPVN*	2	NA	-0.929716307902322	0.148156597989362	0.0301248330628563	0.0163031405360357
GRB2-SH3	Abundance	TNVQALFDFDPQEDGELGFRRGDFIHVMDNSDPNWWKGACTGQTGMFPRNYVTPVN*	2	NA	-1.13506780091728	0.182346748175293	0.00752797072029647	0.0200654220070871
GRB2-SH3	Abundance	TNVQALFDFDPQEDGELGFRRGDFIHVMDNSDPNWWKGACHKQTGMFPRNYVTPVN*	2	NA	-0.711582027583906	0.123384365860967	0.0541283123275024	0.0135772060365845
GRB2-SH3	Abundance	TNVQALFDFDPQEDGELGFRRGDFIHVMDNSDPNWWKGACHSQTGMFPRNYVTPVN*	2	NA	-0.878241266494672	0.125442816616144	0.0357891426214993	0.0138037177978128
GRB2-SH3	Abundance	TNVQALFDFDPQEDGELGFRRGDFIHVMDNSDPNWWKGACHGSTGMFPRNYVTPVN*	2	NA	-0.332622415022833	0.0988590082457619	0.095828998661488	0.010878437589391
GRB2-SH3	Abundance	TNVQALFDFDPQEDGELGFRRGDFIHVMDNSDPNWWKGACHGRTGMFPRNYVTPVN*	2	NA	-0.26012389689455	0.0243723818957752	0.103806729965663	0.00268193501090842
GRB2-SH3	Abundance	TNVQALFDFDPQEDGELGFRRGDFIHVMDNSDPNWWKGACHGITGMFPRNYVTPVN*	2	NA	-0.497628275980315	0.123256171797058	0.0776717665370534	0.0135630995717482
GRB2-SH3	Abundance	TNVQALFDFDPQEDGELGFRRGDFIHVMDNSDPNWWKGACHGMTGMFPRNYVTPVN*	2	NA	-0.314756823251223	0.106340500451549	0.0977949269924889	0.011701700410659
GRB2-SH3	Abundance	TNVQALFDFDPQEDGELGFRRGDFIHVMDNSDPNWWKGACHGQKGMFPRNYVTPVN*	2	NA	-0.286015578162218	0.0645733526475542	0.100957611369869	0.0071056467101901
GRB2-SH3	Abundance	TNVQALFDFDPQEDGELGFRRGDFIHVMDNSDPNWWKGACHGQTNMFPRNYVTPVN*	2	NA	-1.30253840490654	0.180100193402375	-0.0109004815359288	0.0198182112943559
GRB2-SH3	Abundance	TNVQALFDFDPQEDGELGFRRGDFIHVMDNSDPNWWKGACHGQTKMFPRNYVTPVN*	2	NA	-1.13827822803621	0.076313012799603	0.00717469556946976	0.00839747800155042
GRB2-SH3	Abundance	TNVQALFDFDPQEDGELGFRRGDFIHVMDNSDPNWWKGACHGQTTMFPRNYVTPVN*	2	NA	-1.10264563580306	0.11579053127253	0.0110957032513691	0.0127415810682548
GRB2-SH3	Abundance	TNVQALFDFDPQEDGELGFRRGDFIHVMDNSDPNWWKGACHGQTRMFPRNYVTPVN*	2	NA	-1.1342882628533	0.06015901135672	0.00761375102831374	0.00661989293739044
GRB2-SH3	Abundance	TNVQALFDFDPQEDGELGFRRGDFIHVMDNSDPNWWKGACHGQTMMFPRNYVTPVN*	2	NA	-1.12246798674961	0.146065714855516	0.00891445329273108	0.0160730599183776
GRB2-SH3	Abundance	TNVQALFDFDPQEDGELGFRRGDFIHVMDNSDPNWWKGACHGQTQMFPRNYVTPVN*	2	NA	-0.900595925601549	0.262244829628772	0.0333292376695731	0.0288574006848725
GRB2-SH3	Abundance	TNVQALFDFDPQEDGELGFRRGDFIHVMDNSDPNWWKGACHGQTLMFPRNYVTPVN*	2	NA	-1.17818298283822	0.0372079743452838	0.00278357945029511	0.00409436260716467
GRB2-SH3	Abundance	TNVQALFDFDPQEDGELGFRRGDFIHVMDNSDPNWWKGACHGQTEMFPRNYVTPVN*	2	NA	-1.22305769313084	0.0756880786092103	-0.00215443018507025	0.00832871029177568
GRB2-SH3	Abundance	TNVQALFDFDPQEDGELGFRRGDFIHVMDNSDPNWWKGACHGQTAMFPRNYVTPVN*	2	NA	-1.10549846942307	0.0515415423659172	0.0107817776613907	0.00567162731892588
GRB2-SH3	Abundance	TNVQALFDFDPQEDGELGFRRGDFIHVMDNSDPNWWKGACHGQTGMKPRNYVTPVN*	2	NA	-1.2954470312916	0.403485907863403	-0.0101201473340983	0.0443995579641976
GRB2-SH3	Abundance	TNVQALFDFDPQEDGELGFRRGDFIHVMDNSDPNWWKGACHGQTGMSPRNYVTPVN*	2	NA	-0.928959812964661	0.217097127985774	0.0302080777070428	0.0238893511025134
GRB2-SH3	Abundance	TNVQALFDFDPQEDGELGFRRGDFIHVMDNSDPNWWKGACHGQTGMMPRNYVTPVN*	2	NA	-1.11439440073143	0.321654720971044	0.00980287007112918	0.0353948605140542
GRB2-SH3	Abundance	TNVQALFDFDPQEDGELGFRRGDFIHVMDNSDPNWWKGACHGQTGMRPRNYVTPVN*	2	NA	-0.994685370474932	0.0973169163926635	0.0229756424632463	0.010708745921644
GRB2-SH3	Abundance	TNVQALFDFDPQEDGELGFRRGDFIHVMDNSDPNWWKGACHGQTGMAPRNYVTPVN*	2	NA	-0.990382441803504	0.291340564082694	0.0234491364000594	0.0320590930444361
GRB2-SH3	Abundance	TNVQALFDFDPQEDGELGFRRGDFIHVMDNSDPNWWKGACHGQTGMGPRNYVTPVN*	2	NA	-1.10328748211156	0.0752730770519512	0.0110250745334306	0.00828304355264635
GRB2-SH3	Abundance	TNVQALFDFDPQEDGELGFRRGDFIHVMDNSDPNWWKGACHGQTGMVPRNYVTPVN*	2	NA	-0.988769038671344	0.131710651018264	0.0236266751554159	0.0144934298086251
