## Supplementary material for "Global mapping of the energetic and allosteric landscapes of protein binding domains": Table S6: TableS6_20210910.txt (part 61 of 76)

protein	pca_type	aa_seq	Nham_aa	WT	fitness	sigma	growthrate	growthrate_sigma
GRB2-SH3	Abundance	TNVQALFDFDPQEDGELGFRRGDFIHVMDNSDPNWWKGACHGQTGMWPRNYVTPVN*	2	NA	-1.01938097770631	0.122163691805314	0.0202581397615113	0.0134428831583052
GRB2-SH3	Abundance	TNVQALFDFDPQEDGELGFRRGDFIHVMDNSDPNWWKGACHGQTGMFRRNYVTPVN*	2	NA	-0.627633980816344	0.0920726555984003	0.0633659488739053	0.0101316678711434
GRB2-SH3	Abundance	TNVQALFDFDPQEDGELGFRRGDFIHVMDNSDPNWWKGACHGQTGMFPTNYVTPVN*	2	NA	-0.557631159736787	0.0656479240138861	0.0710690538686685	0.00722389245988373
GRB2-SH3	Abundance	TNVQALFDFDPQEDGELGFRRGDFIHVMDNSDPNWWKGACHGQTGMFPMNYVTPVN*	2	NA	-0.750551423063083	0.0992620524703208	0.0498401230755664	0.0109227885445587
GRB2-SH3	Abundance	TNVQALFDFDPQEDGELGFRRGDFIHVMDNSDPNWWKGACHGQTGMFPRNRVTPVN*	2	NA	-0.371298721042641	0.0460905890866961	0.091573060950898	0.00507180484343351
GRB2-SH3	Abundance	TNVQALFDFDPQEDGELGFRRGDFIHVMDNSDPNWWKGACHGQTGMFPRNMVTPVN*	2	NA	-0.400876574076096	0.0684656404497531	0.0883183163002868	0.00753395375764608
GRB2-SH3	Abundance	TNVQALFDFDPQEDGELGFRRGDFIHVMDNSDPNWWKGACHGQTGMFPRNEVTPVN*	2	NA	-0.965860890184261	0.144152342389701	0.0261474860357529	0.015862512560843
GRB2-SH3	Abundance	TNVQALFDFDPQEDGELGFRRGDFIHVMDNSDPNWWKGACHGQTGMFPRNAVTPVN*	2	NA	-0.233313857892127	0.14933312560682	0.106756904575264	0.0164326055436847
GRB2-SH3	Abundance	TNVQALFDFDPQEDGELGFRRGDFIHVMDNSDPNWWKGACHGQTGMFPRNGVTPVN*	2	NA	-0.909452581040488	0.0792658394172716	0.0323546519929322	0.00872240681322478
GRB2-SH3	Abundance	TNVQALFDFDPQEDGELGFRRGDFIHVMDNSDPNWWKGACHGQTGMFPRNVVTPVN*	2	NA	-0.227258507987697	0.108938290312927	0.107423234808453	0.0119875610052454
GRB2-SH3	Abundance	TNVQALFDFDPQEDGELGFRRGDFIHVMDNSDPNWWKGACHGQTGMFPRNYNTPVN*	2	NA	-1.34811394252795	0.214487027953502	-0.0159156101561236	0.0236021358976779
GRB2-SH3	Abundance	TNVQALFDFDPQEDGELGFRRGDFIHVMDNSDPNWWKGACHGQTGMFPRNYRTPVN*	2	NA	-0.979023383847955	0.256954244715342	0.0246990862552767	0.0282752251318967
GRB2-SH3	Abundance	TNVQALFDFDPQEDGELGFRRGDFIHVMDNSDPNWWKGACHGQTGMFPRNYGTPVN*	2	NA	-1.2088305255062	0.358729241503824	-0.000588873764621162	0.0394745378740557
GRB2-SH3	Abundance	TNVQALFDFDPQEDGELGFRRGDFIHVMDNSDPNWWKGACHGQTGMFPRNYVTPRN*	2	NA	-0.409829863185545	0.0694754508780655	0.0873330970620483	0.00764507321874975
GRB2-SH3	Abundance	TNVQALFDFDPQEDGELGFRRGDFIHVMDNSDPNWWKGACHGQTGMFPRNYVTPVW*	2	NA	-0.905609008126346	0.277216123463237	0.0327775984578899	0.0305048406956583
GRB2-SH3	Abundance	TNVQALFDFDPQEDGELGFRRGDFIHVMDNSDPNWWKGACHGQTGMFPRNYVTEVN*	2	NA	-0.271143953471455	0.0803604858060101	0.102594083795822	0.00884286161682488
GRB2-SH3	Abundance	TNVQALFDFDPQEDGELGFRRGDFIHVMDNSDPNWWKGACHGQTGMFPRNYVRPVN*	2	NA	0.0955890325340026	0.0531531886564243	0.14294935309322	0.00584897275156334
GRB2-SH3	Abundance	TNVQALFDFDPQEDGELGFRRGDFIHVMDNSDPNWWKGACHGQTGMFPRNYVAPVN*	2	NA	-0.322669157343747	0.191578261458347	0.0969242543634661	0.0210812570117808
GRB2-SH3	Abundance	TNVQALFDFDPQEDGELGFRRGDFIHVMDNSDPNWWKGACHGQTGMFPRNYLTPVN*	2	NA	-0.996747846834163	0.133802263077604	0.0227486877248606	0.014723590637188
GRB2-SH3	Abundance	TNVQALFDFDPQEDGELGFRRGDFIHVMDNSDPNWWKGACHGQTGMFPRNSVTPVN*	2	NA	-0.805246473587492	0.092356739876102	0.0438214839638	0.0101629284829981
GRB2-SH3	Abundance	TNVQALFDFDPQEDGELGFRRGDFIHVMDNSDPNWWKGACHGQTGMFPRNCVTPVN*	2	NA	-0.452359153928633	0.0937269449029243	0.082653177211754	0.0103137057377314
GRB2-SH3	Abundance	TNVQALFDFDPQEDGELGFRRGDFIHVMDNSDPNWWKGACHGQTGMFPRNWVTPVN*	2	NA	-0.592058421782577	0.0657491462842932	0.0672806806269736	0.0072350309506578
GRB2-SH3	Abundance	TNVQALFDFDPQEDGELGFRRGDFIHVMDNSDPNWWKGACHGQTGMFPRNFVTPVN*	2	NA	-0.351195262071359	0.0818354384774191	0.0937852440147449	0.00900516529423321
GRB2-SH3	Abundance	TNVQALFDFDPQEDGELGFRRGDFIHVMDNSDPNWWKGACHGQTGMFPRNLVTPVN*	2	NA	-0.14448081073695	0.0508129590010569	0.116532086184922	0.00559145406204272
GRB2-SH3	Abundance	TNVQALFDFDPQEDGELGFRRGDFIHVMDNSDPNWWKGACHGQTGMFPRTYVTPVN*	2	NA	-0.106351077264855	0.0833613284389141	0.120727879094812	0.00917307410708652
GRB2-SH3	Abundance	TNVQALFDFDPQEDGELGFRRGDFIHVMDNSDPNWWKGACHGQTGMFPRSYVTPVN*	2	NA	-0.134949537346553	0.0910277705741356	0.117580906768546	0.0100166888042253
GRB2-SH3	Abundance	TNVQALFDFDPQEDGELGFRRGDFIHVMDNSDPNWWKGACHGQTGMFPRRYVTPVN*	2	NA	-0.0398582064685152	0.0565258361234175	0.128044749433013	0.00622009861689161
GRB2-SH3	Abundance	TNVQALFDFDPQEDGELGFRRGDFIHVMDNSDPNWWKGACHGQTGMFPRMYVTPVN*	2	NA	-0.234171932812115	0.181882145773218	0.106662482077711	0.0200142971948466
GRB2-SH3	Abundance	TNVQALFDFDPQEDGELGFRRGDFIHVMDNSDPNWWKGACHGQTGMFPRQYVTPVN*	2	NA	-0.196922514733783	0.0940924658077122	0.110761405150042	0.0103539276297058
GRB2-SH3	Abundance	TNVQALFDFDPQEDGELGFRRGDFIHVMDNSDPNWWKGACHGQTGMFPRDYVTPVN*	2	NA	-0.201069979208827	0.0594500339550359	0.110305018481325	0.00654187711917248
GRB2-SH3	Abundance	TNVQALFDFDPQEDGELGFRRGDFIHVMDNSDPNWWKGACHGQTGMFPREYVTPVN*	2	NA	0.0273566367438338	0.0709015562542696	0.135441065559799	0.00780200174358751
GRB2-SH3	Abundance	TNVQALFDFDPQEDGELGFRRGDFIHVMDNSDPNWWKGACHGQTGMFPRGYVTPVN*	2	NA	-0.144250807802735	0.0305040640572379	0.11655739568994	0.00335666483973324
GRB2-SH3	Abundance	TNVQALFDFDPQEDGELGFRRGDFIHVMDNSDPNWWKGACHGQTGMFPRVYVTPVN*	2	NA	-0.236860074011096	0.0503127657758495	0.106366679228952	0.00553641283838886
GRB2-SH3	Abundance	TNVQALFDFDPQEDGELGFRRGDFIHVMDNSDPNWWKGACHGQTGMFPRWYVTPVN*	2	NA	-0.233275417041943	0.0460122470475996	0.106761134603432	0.00506318409153585
GRB2-SH3	Abundance	TNVQALFDFDPQEDGELGFRRGDFIHVMDNSDPNWWKGACHGQTGMFPRLYVTPVN*	2	NA	-0.289771981498961	0.0821535544056934	0.100544257038438	0.00904017074627377
GRB2-SH3	Abundance	TNVQALFDFDPQEDGELGFRRGDFIHVMDNSDPNWWKGACHGQTGMFPLNYVTPVN*	2	NA	-0.910910458745789	0.0901275438974278	0.0321942272434683	0.00991762793063724
GRB2-SH3	Abundance	TNVQALFDFDPQEDGELGFRRGDFIHVMDNSDPNWWKGACHGQTGMFPDNYVTPVN*	2	NA	-1.0979018481108	0.164911582259009	0.0116177092805951	0.0181468577037769
GRB2-SH3	Abundance	TNVQALFDFDPQEDGELGFRRGDFIHVMDNSDPNWWKGACHGQTGMFPANYVTPVN*	2	NA	-0.0257061624681146	0.208206281231207	0.129602039255686	0.0229110030161563
GRB2-SH3	Abundance	TNVQALFDFDPQEDGELGFRRGDFIHVMDNSDPNWWKGACHGQTGMFPGNYVTPVN*	2	NA	-0.452138633915625	0.0658446871217846	0.0826774432168585	0.00724554425699509
GRB2-SH3	Abundance	TNVQALFDFDPQEDGELGFRRGDFIHVMDNSDPNWWKGACHGQTGMFPVNYVTPVN*	2	NA	-0.131951696974493	0.195757436690619	0.117910788890258	0.0215411331297607
GRB2-SH3	Abundance	TNVQALFDFDPQEDGELGFRRGDFIHVMDNSDPNWWKGACHGQTGMFPSNYVTPVN*	2	NA	0.149003185583982	0.0576349863505087	0.148827042346382	0.00634214942173759
GRB2-SH3	Abundance	TNVQALFDFDPQEDGELGFRRGDFIHVMDNSDPNWWKGACHGQTGMFPWNYVTPVN*	2	NA	-0.973061777803596	0.0956489088827961	0.0253551009213845	0.0105251985048055
GRB2-SH3	Abundance	TNVQALFDFDPQEDGELGFRRGDFIHVMDNSDPNWWKGACHGQTGMFGRNYVTPVN*	2	NA	-1.23730425577414	0.168069076551518	-0.00372212083186702	0.018494308130495
GRB2-SH3	Abundance	TNVQALFDFDPQEDGELGFRRGDFIHVMDNSDPNWWKGACHGQTGMFVRNYVTPVN*	2	NA	-1.15414024929492	0.169361619982226	0.00542923998209982	0.0186365395092236
GRB2-SH3	Abundance	TNVQALFDFDPQEDGELGFRRGDFIHVMDNSDPNWWKGACHGQTGMFLRNYVTPVN*	2	NA	-0.950190528852789	0.0965114127381831	0.0278718513796155	0.0106201083620651
GRB2-SH3	Abundance	TNVQALFDFDPQEDGELGFRRGDFIHVMDNSDPNWWKGACHGQTGLFPRNYVTPVN*	2	NA	-0.320186609349101	0.0821917678714622	0.0971974337519876	0.00904437575307908
GRB2-SH3	Abundance	TNVQALFDFDPQEDGELGFRRGDFIHVMDNSDPNWWKGACHGQTGEFPRNYVTPVN*	2	NA	-0.654200218518273	0.115899264253417	0.0604426021404755	0.0127535460370268
GRB2-SH3	Abundance	TNVQALFDFDPQEDGELGFRRGDFIHVMDNSDPNWWKGACHGQTGAFPRNYVTPVN*	2	NA	-0.600054645186992	0.13932332451965	0.0664007768245856	0.0153311278094726
GRB2-SH3	Abundance	TNVQALFDFDPQEDGELGFRRGDFIHVMDNSDPNWWKGACHGQTGGFPRNYVTPVN*	2	NA	-0.53450495753383	0.05660066725107	0.0736138593629648	0.00622833302836667
GRB2-SH3	Abundance	TNVQALFDFDPQEDGELGFRRGDFIHVMDNSDPNWWKGACHGQTGVFPRNYVTPVN*	2	NA	-0.289137294208143	0.0812274503132503	0.100614097978626	0.00893826232386802
GRB2-SH3	Abundance	TNVQALFDFDPQEDGELGFRRGDFIHVMDNSDPNWWKGACHGQTGSFPRNYVTPVN*	2	NA	-0.486988216300633	0.107019495848834	0.0788425978778359	0.0117764170114415
GRB2-SH3	Abundance	TNVQALFDFDPQEDGELGFRRGDFIHVMDNSDPNWWKGACHGQTGCFPRNYVTPVN*	2	NA	-0.64996184516538	0.107063773314079	0.0609089924150508	0.0117812893002783
GRB2-SH3	Abundance	TNVQALFDFDPQEDGELGFRRGDFIHVMDNSDPNWWKGACHGQTVMFPRNYVTPVN*	2	NA	-1.1726348551379	0.0570766429236919	0.0033940949915385	0.00628070935441491
GRB2-SH3	Abundance	TNVQALFDFDPQEDGELGFRRGDFIHVMDNSDPNWWKGACHGQTYMFPRNYVTPVN*	2	NA	-1.0658433027995	0.120230068567782	0.015145429116795	0.0132301074074237
GRB2-SH3	Abundance	TNVQALFDFDPQEDGELGFRRGDFIHVMDNSDPNWWKGACHGQTSMFPRNYVTPVN*	2	NA	-0.984799761327525	0.207757916886257	0.0240634541260523	0.0228616650384606
GRB2-SH3	Abundance	TNVQALFDFDPQEDGELGFRRGDFIHVMDNSDPNWWKGACHGQTCMFPRNYVTPVN*	2	NA	-1.00630768857451	0.100199286470874	0.0216967234822264	0.0110259217011885
GRB2-SH3	Abundance	TNVQALFDFDPQEDGELGFRRGDFIHVMDNSDPNWWKGACHGQTWMFPRNYVTPVN*	2	NA	-1.35303539354608	0.115197197088209	-0.0164571662439304	0.0126762906206939
GRB2-SH3	Abundance	TNVQALFDFDPQEDGELGFRRGDFIHVMDNSDPNWWKGACHGQTFMFPRNYVTPVN*	2	NA	-1.13154648598938	0.216500347106962	0.00791545594147662	0.0238236813809584
GRB2-SH3	Abundance	TNVQALFDFDPQEDGELGFRRGDFIHVMDNSDPNWWKGACHGQRGMFPRNYVTPVN*	2	NA	-0.556612759517926	0.0465693502025579	0.071181118549657	0.00512448767943954
GRB2-SH3	Abundance	TNVQALFDFDPQEDGELGFRRGDFIHVMDNSDPNWWKGACHGQIGMFPRNYVTPVN*	2	NA	0.420842981522424	0.0432017470163787	0.178740272378769	0.00475391688638027
GRB2-SH3	Abundance	TNVQALFDFDPQEDGELGFRRGDFIHVMDNSDPNWWKGACHGQMGMFPRNYVTPVN*	2	NA	-0.56350698702337	0.0573866956995884	0.0704224782904043	0.00631482753779404
GRB2-SH3	Abundance	TNVQALFDFDPQEDGELGFRRGDFIHVMDNSDPNWWKGACHGQQGMFPRNYVTPVN*	2	NA	-0.273822440347651	0.0620595246167775	0.102299343307993	0.00682902526892212
GRB2-SH3	Abundance	TNVQALFDFDPQEDGELGFRRGDFIHVMDNSDPNWWKGACHGQPGMFPRNYVTPVN*	2	NA	-1.18811795469301	0.0942190822542703	0.00169033591900189	0.0103678604936512
GRB2-SH3	Abundance	TNVQALFDFDPQEDGELGFRRGDFIHVMDNSDPNWWKGACHGQLGMFPRNYVTPVN*	2	NA	-0.367619350204381	0.0683351221990042	0.0919779386321786	0.00751959153947049
GRB2-SH3	Abundance	TNVQALFDFDPQEDGELGFRRGDFIHVMDNSDPNWWKGACHGQEGMFPRNYVTPVN*	2	NA	-0.0677715716063014	0.0683420590380465	0.124973164901167	0.00752035486869995
GRB2-SH3	Abundance	TNVQALFDFDPQEDGELGFRRGDFIHVMDNSDPNWWKGACHGQAGMFPRNYVTPVN*	2	NA	-0.479940497057162	0.066001334000258	0.0796181283560202	0.00726278166733619
GRB2-SH3	Abundance	TNVQALFDFDPQEDGELGFRRGDFIHVMDNSDPNWWKGACHGQGGMFPRNYVTPVN*	2	NA	-1.02559864701935	0.0546582358136627	0.0195739479132059	0.00601458802385503
GRB2-SH3	Abundance	TNVQALFDFDPQEDGELGFRRGDFIHVMDNSDPNWWKGACHGQVGMFPRNYVTPVN*	2	NA	-0.0810413474375903	0.0700327136604908	0.123512959799301	0.00770639437204752
GRB2-SH3	Abundance	TNVQALFDFDPQEDGELGFRRGDFIHVMDNSDPNWWKGACHGQSGMFPRNYVTPVN*	2	NA	-0.345555266695372	0.0608340090288889	0.0944058686678832	0.00669416962881161
GRB2-SH3	Abundance	TNVQALFDFDPQEDGELGFRRGDFIHVMDNSDPNWWKGACHGQWGMFPRNYVTPVN*	2	NA	-0.799238704885181	0.0849119624820447	0.0444825783652037	0.00934370575676125
GRB2-SH3	Abundance	TNVQALFDFDPQEDGELGFRRGDFIHVMDNSDPNWWKGACHGPTGMFPRNYVTPVN*	2	NA	-1.04219180452798	0.177329527499988	0.0177480381496788	0.0195133274336435
GRB2-SH3	Abundance	TNVQALFDFDPQEDGELGFRRGDFIHVMDNSDPNWWKGACHGLTGMFPRNYVTPVN*	2	NA	-0.306127235197205	0.0676978360471383	0.0987445261917285	0.00744946462081456
GRB2-SH3	Abundance	TNVQALFDFDPQEDGELGFRRGDFIHVMDNSDPNWWKGACHGDTGMFPRNYVTPVN*	2	NA	-0.459496185227063	0.147520092211076	0.0818678188419786	0.0162330994896278
GRB2-SH3	Abundance	TNVQALFDFDPQEDGELGFRRGDFIHVMDNSDPNWWKGACHGATGMFPRNYVTPVN*	2	NA	-0.202115881878779	0.0580861800007554	0.110189927432754	0.00639179873596838
GRB2-SH3	Abundance	TNVQALFDFDPQEDGELGFRRGDFIHVMDNSDPNWWKGACHGGTGMFPRNYVTPVN*	2	NA	-0.7594514656631	0.0426633461549968	0.0488607630790903	0.0046946712974092
GRB2-SH3	Abundance	TNVQALFDFDPQEDGELGFRRGDFIHVMDNSDPNWWKGACHGVTGMFPRNYVTPVN*	2	NA	-0.306740288871429	0.0502464280602959	0.0986770658130302	0.00552911304132152
GRB2-SH3	Abundance	TNVQALFDFDPQEDGELGFRRGDFIHVMDNSDPNWWKGACHGCTGMFPRNYVTPVN*	2	NA	-0.16212210170237	0.098339591520032	0.114590839897214	0.0108212810132326
GRB2-SH3	Abundance	TNVQALFDFDPQEDGELGFRRGDFIHVMDNSDPNWWKGACHGWTGMFPRNYVTPVN*	2	NA	-0.769420475922549	0.0858733708217308	0.0477637739643925	0.00944949905579167
GRB2-SH3	Abundance	TNVQALFDFDPQEDGELGFRRGDFIHVMDNSDPNWWKGACHGFTGMFPRNYVTPVN*	2	NA	-0.396438062060537	0.0818761466747693	0.088806729817758	0.00900964482110799
GRB2-SH3	Abundance	TNVQALFDFDPQEDGELGFRRGDFIHVMDNSDPNWWKGACRGQTGMFPRNYVTPVN*	2	NA	-0.190289206942005	0.192980184648268	0.111491333824267	0.0212355245307181
GRB2-SH3	Abundance	TNVQALFDFDPQEDGELGFRRGDFIHVMDNSDPNWWKGACEGQTGMFPRNYVTPVN*	2	NA	-1.05883346185932	0.13897781667161	0.0159167914694263	0.0152931081527084
GRB2-SH3	Abundance	TNVQALFDFDPQEDGELGFRRGDFIHVMDNSDPNWWLGACHGQTGMFPRNYVTPVN*	2	NA	-0.313667382372145	0.0714910591846795	0.0979148089822104	0.00786687060026555
GRB2-SH3	Abundance	TNVQALFDFDPQEDGELGFRRGDFIHVMDNSDPNWWGGACHGQTGMFPRNYVTPVN*	2	NA	-1.05635601191803	0.114329897783213	0.0161894098685529	0.0125808530725317
GRB2-SH3	Abundance	TNVQALFDFDPQEDGELGFRRGDFIHVMDNSDPNFWKGACHGQTGMFPRNYVTPVN*	2	NA	-0.885209265802769	0.260987323195253	0.0350223845188122	0.0287190247745935
GRB2-SH3	Abundance	TNVQALFDFDPQEDGELGFRRGDFIHVMDNSDYNWWKGACHGQTGMFPRNYVTPVN*	2	NA	-1.14132812836668	0.129154484288242	0.00683908477397824	0.0142121494201805
GRB2-SH3	Abundance	TNVQALFDFDPQEDGELGFRRGDFIHVMDNSEPNWWKGACHGQTGMFPRNYVTPVN*	2	NA	-1.11657012543449	0.136603143840825	0.00956345349378401	0.0150317993388399
GRB2-SH3	Abundance	TNVQALFDFDPQEDGELGFRRGDFIHVMGNSDPNWWKGACHGQTGMFPRNYVTPVN*	2	NA	-0.905609008126346	0.277216123463237	0.0327775984578899	0.0305048406956583
GRB2-SH3	Abundance	TNVQALFDFDPQEDGELGFRRGDFIHVMVNSDPNWWKGACHGQTGMFPRNYVTPVN*	2	NA	-1.24547475266129	0.127286351802343	-0.00462120167476027	0.0140065802665223
GRB2-SH3	Abundance	TNVQALFDFDPQEDGELGFRRGDFIHVMWNSDPNWWKGACHGQTGMFPRNYVTPVN*	2	NA	-1.20094254679976	0.360106931843402	0.000279118799608874	0.0396261388120234
GRB2-SH3	Abundance	TNVQALFDFDPQEDGELGFRRGDFIHVQDNSDPNWWKGACHGQTGMFPRNYVTPVN*	2	NA	-0.291525453780769	0.201408667439623	0.100351305084733	0.0221629941224731
GRB2-SH3	Abundance	TNVQALFDFDPQEDGELGFRRGDFIHVEDNSDPNWWKGACHGQTGMFPRNYVTPVN*	2	NA	-0.439613980288919	0.0547780103900925	0.0840556551292029	0.00602776800894297
GRB2-SH3	Abundance	TNVQALFDFDPQEDGELGFRRGDFIHVADNSDPNWWKGACHGQTGMFPRNYVTPVN*	2	NA	-1.02776045483295	0.0854277707185602	0.0193360627492959	0.00940046525504671
GRB2-SH3	Abundance	TNVQALFDFDPQEDGELGFRRGDFIHVGDNSDPNWWKGACHGQTGMFPRNYVTPVN*	2	NA	-1.23250593464665	0.0613163318937089	-0.00319411394766403	0.00674724439939637
GRB2-SH3	Abundance	TNVQALFDFDPQEDGELGFRRGDFIHVVDNSDPNWWKGACHGQTGMFPRNYVTPVN*	2	NA	-0.491148548541559	0.0249815837844742	0.0783847952411603	0.00274897153942666
GRB2-SH3	Abundance	TNVQALFDFDPQEDGELGFRRGDFIHVWDNSDPNWWKGACHGQTGMFPRNYVTPVN*	2	NA	-0.618371182534755	0.0937805557773297	0.0643852264774079	0.0103196050741872
GRB2-SH3	Abundance	TNVQALFDFDPQEDGELGFRRGDFGHVMDNSDPNWWKGACHGQTGMFPRNYVTPVN*	2	NA	-1.11281677853327	0.234723170641404	0.0099764714952873	0.0258289194673967
GRB2-SH3	Abundance	TNVQALFDFDPQEDGELGFRRGGFIHVMDNSDPNWWKGACHGQTGMFPRNYVTPVN*	2	NA	-1.12389900202708	0.187065271119261	0.00875698448273955	0.0205846479053731
GRB2-SH3	Abundance	TNVQALFDFDPQEDGELGFRRGLFIHVMDNSDPNWWKGACHGQTGMFPRNYVTPVN*	2	NA	-1.39913545655945	0.384412778861978	-0.0215300135975185	0.0423007523302123
GRB2-SH3	Abundance	TNVQALFDFDPQEDGELGFREGDFIHVMDNSDPNWWKGACHGQTGMFPRNYVTPVN*	2	NA	-0.0471103794981077	0.11117718352656	0.127246720876083	0.012233928640588
GRB2-SH3	Abundance	TNVQALFDFDPQEDGELGFRAGDFIHVMDNSDPNWWKGACHGQTGMFPRNYVTPVN*	2	NA	0.257936507015252	0.109911604975612	0.160814056576276	0.0120946644751339
GRB2-SH3	Abundance	TNVQALFDFDPQEDGELGFRGGDFIHVMDNSDPNWWKGACHGQTGMFPRNYVTPVN*	2	NA	-0.864677294849908	0.0530473089970702	0.0372817210078314	0.00583732176207126
GRB2-SH3	Abundance	TNVQALFDFDPQEDGELGFRVGDFIHVMDNSDPNWWKGACHGQTGMFPRNYVTPVN*	2	NA	-0.29949195280513	0.0846108727115825	0.0994746721508173	0.009310573861804
GRB2-SH3	Abundance	TNVQALFDFDPQEDGELGFRYGDFIHVMDNSDPNWWKGACHGQTGMFPRNYVTPVN*	2	NA	-1.21307231638295	0.234888842049044	-0.00105564010325557	0.0258471499362263
GRB2-SH3	Abundance	TNVQALFDFDPQEDGELGFRWGDFIHVMDNSDPNWWKGACHGQTGMFPRNYVTPVN*	2	NA	-0.869107735540837	0.145470728734201	0.0367941956582956	0.0160075876917982
GRB2-SH3	Abundance	TNVQALFDFDPQEDGELGFRLGDFIHVMDNSDPNWWKGACHGQTGMFPRNYVTPVN*	2	NA	-0.81690648442767	0.130015281277393	0.042538417276532	0.0143068714540121
GRB2-SH3	Abundance	TNVQALFDFDPQEDGELGFERGDFIHVMDNSDPNWWKGACHGQTGMFPRNYVTPVN*	2	NA	-0.628458346257622	0.141432650968642	0.0632752357647721	0.0155632379280969
GRB2-SH3	Abundance	TNVQALFDFDPQEDGELGFGRGDFIHVMDNSDPNWWKGACHGQTGMFPRNYVTPVN*	2	NA	-0.801692673386795	0.0618851792063172	0.0442125438618757	0.00680984031349577
GRB2-SH3	Abundance	TNVQALFDFDPQEDGELGFVRGDFIHVMDNSDPNWWKGACHGQTGMFPRNYVTPVN*	2	NA	-0.852827338299341	0.103983081095678	0.0385856893063183	0.0114422901678301
GRB2-SH3	Abundance	TNVQALFDFDPQEDGELGFYRGDFIHVMDNSDPNWWKGACHGQTGMFPRNYVTPVN*	2	NA	-1.01355167665749	0.125241481514415	0.0208995955961866	0.0137815628988553
GRB2-SH3	Abundance	TNVQALFDFDPQEDGELGFWRGDFIHVMDNSDPNWWKGACHGQTGMFPRNYVTPVN*	2	NA	-1.01342906933739	0.110730535290714	0.0209130872961673	0.0121847795034049
GRB2-SH3	Abundance	TNVQALFDFDGQEDGELGFRRGDFIHVMDNSDPNWWKGACHGQTGMFPRNYVTPVN*	2	NA	0.0905156516731274	0.133946734756386	0.142391078657318	0.0147394882895007
GRB2-SH3	Abundance	TNVQALFDFAPQEDGELGFRRGDFIHVMDNSDPNWWKGACHGQTGMFPRNYVTPVN*	2	NA	-0.846541101376537	0.151011918639404	0.0392774263290775	0.0166173397986053
GRB2-SH3	Abundance	TNVQALFDFGPQEDGELGFRRGDFIHVMDNSDPNWWKGACHGQTGMFPRNYVTPVN*	2	NA	-0.934058593612471	0.111145998665902	0.0296470082805591	0.0122304970609432
GRB2-SH3	Abundance	TNVQALFWFDPQEDGELGFRRGDFIHVMDNSDPNWWKGACHGQTGMFPRNYVTPVN*	2	NA	-1.21533912848815	0.252506141453946	-0.00130507993125784	0.0277857561944786
GRB2-SH3	Abundance	TKVQALGDFDPQEDGELGFRRGDFIHVMDNSDPNWWKGACHGQTGMFPRNYVTPVN*	2	NA	-0.741163575561478	0.0674270579864113	0.0508731610855275	0.00741966822404237
GRB2-SH3	Abundance	TKVQALLDFDPQEDGELGFRRGDFIHVMDNSDPNWWKGACHGQTGMFPRNYVTPVN*	2	NA	-0.0200928021337762	0.0427749849038646	0.13021973299091	0.00470695601666409
GRB2-SH3	Abundance	TKVQALFKFDPQEDGELGFRRGDFIHVMDNSDPNWWKGACHGQTGMFPRNYVTPVN*	2	NA	-1.18528391667109	0.211296836791572	0.00200219324282677	0.0232510875099882
GRB2-SH3	Abundance	TKVQALFTFDPQEDGELGFRRGDFIHVMDNSDPNWWKGACHGQTGMFPRNYVTPVN*	2	NA	-0.529789673810875	0.1106211437613	0.0741327288176221	0.0121727420680041
GRB2-SH3	Abundance	TKVQALFRFDPQEDGELGFRRGDFIHVMDNSDPNWWKGACHGQTGMFPRNYVTPVN*	2	NA	-1.14615522726376	0.140235269136757	0.00630791118624471	0.0154314781243121
GRB2-SH3	Abundance	TKVQALFMFDPQEDGELGFRRGDFIHVMDNSDPNWWKGACHGQTGMFPRNYVTPVN*	2	NA	-1.06778344883326	0.135707788880615	0.0149319355979231	0.014933274548557
GRB2-SH3	Abundance	TKVQALFPFDPQEDGELGFRRGDFIHVMDNSDPNWWKGACHGQTGMFPRNYVTPVN*	2	NA	-1.01918513067118	0.192027398114877	0.0202796907540464	0.0211306799745827
GRB2-SH3	Abundance	TKVQALFDGDPQEDGELGFRRGDFIHVMDNSDPNWWKGACHGQTGMFPRNYVTPVN*	2	NA	-1.40575692555689	0.38338625277948	-0.0222586395317355	0.0421877934798203
GRB2-SH3	Abundance	TKVQALFDFPPQEDGELGFRRGDFIHVMDNSDPNWWKGACHGQTGMFPRNYVTPVN*	2	NA	-1.16648026523377	0.153871646846541	0.00407134558658684	0.0169320240684153
GRB2-SH3	Abundance	TKVQALFDFEPQEDGELGFRRGDFIHVMDNSDPNWWKGACHGQTGMFPRNYVTPVN*	2	NA	0.00684087569098873	0.0860617037540817	0.133183512806919	0.00947022319704052
GRB2-SH3	Abundance	TKVQALFDFDPQLDGELGFRRGDFIHVMDNSDPNWWKGACHGQTGMFPRNYVTPVN*	2	NA	-0.206883779499877	0.0971155178400796	0.109665268348831	0.0106865840405594
GRB2-SH3	Abundance	TKVQALFDFDPQEDQELGFRRGDFIHVMDNSDPNWWKGACHGQTGMFPRNYVTPVN*	2	NA	-0.854146543121031	0.114559959338663	0.0384405241101968	0.0126061690282255
GRB2-SH3	Abundance	TKVQALFDFDPQEDGELNFRRGDFIHVMDNSDPNWWKGACHGQTGMFPRNYVTPVN*	2	NA	-0.839553054152866	0.11318150147149	0.0400463905028374	0.012454483631581
GRB2-SH3	Abundance	TKVQALFDFDPQEDGELRFRRGDFIHVMDNSDPNWWKGACHGQTGMFPRNYVTPVN*	2	NA	-0.0706486724895902	0.0826691415031305	0.124656568943423	0.00909690591043221
GRB2-SH3	Abundance	TKVQALFDFDPQEDGELGKRRGDFIHVMDNSDPNWWKGACHGQTGMFPRNYVTPVN*	2	NA	-0.878912350335393	0.112218324944492	0.0357152966077868	0.012348495761356
GRB2-SH3	Abundance	TKVQALFDFDPQEDGELGTRRGDFIHVMDNSDPNWWKGACHGQTGMFPRNYVTPVN*	2	NA	-1.19430604163852	0.209113417514531	0.00100939931212182	0.0230108242223198
GRB2-SH3	Abundance	TKVQALFDFDPQEDGELGSRRGDFIHVMDNSDPNWWKGACHGQTGMFPRNYVTPVN*	2	NA	-1.23066447926584	0.082842675399966	-0.00299148034057811	0.00911600156696232
GRB2-SH3	Abundance	TKVQALFDFDPQEDGELGIRRGDFIHVMDNSDPNWWKGACHGQTGMFPRNYVTPVN*	2	NA	-1.34795950780712	0.393085716174375	-0.015898616171438	0.0432551216784771
GRB2-SH3	Abundance	TKVQALFDFDPQEDGELGHRRGDFIHVMDNSDPNWWKGACHGQTGMFPRNYVTPVN*	2	NA	-0.859346120355015	0.26136214380917	0.0378683630351989	0.0287602700058381
GRB2-SH3	Abundance	TKVQALFDFDPQEDGELGLRRGDFIHVMDNSDPNWWKGACHGQTGMFPRNYVTPVN*	2	NA	-0.600460653970198	0.0915861304735015	0.0663560996496146	0.010078130684186
GRB2-SH3	Abundance	TKVQALFDFDPQEDGELGDRRGDFIHVMDNSDPNWWKGACHGQTGMFPRNYVTPVN*	2	NA	-0.979023383847955	0.29635165295278	0.0246990862552767	0.0326105128745097
GRB2-SH3	Abundance	TKVQALFDFDPQEDGELGERRGDFIHVMDNSDPNWWKGACHGQTGMFPRNYVTPVN*	2	NA	-0.901213891849609	0.25705147469799	0.0332612367116315	0.0282859243116358
GRB2-SH3	Abundance	TKVQALFDFDPQEDGELGARRGDFIHVMDNSDPNWWKGACHGQTGMFPRNYVTPVN*	2	NA	-0.926261586318092	0.123798045160372	0.030504990357671	0.0136227272745622
GRB2-SH3	Abundance	TKVQALFDFDPQEDGELGGRRGDFIHVMDNSDPNWWKGACHGQTGMFPRNYVTPVN*	2	NA	-1.01016993466186	0.0775028043443617	0.0212717222227394	0.00852840257072946
GRB2-SH3	Abundance	TKVQALFDFDPQEDGELGVRRGDFIHVMDNSDPNWWKGACHGQTGMFPRNYVTPVN*	2	NA	-1.20358139389374	0.0855366075632845	-1.12597296640093e-05	0.00941244165298726
GRB2-SH3	Abundance	TKVQALFDFDPQEDGELGYRRGDFIHVMDNSDPNWWKGACHGQTGMFPRNYVTPVN*	2	NA	-1.13068696275702	0.120306724113293	0.00801003781120921	0.0132385425776982
GRB2-SH3	Abundance	TKVQALFDFDPQEDGELGWRRGDFIHVMDNSDPNWWKGACHGQTGMFPRNYVTPVN*	2	NA	-0.778791959465253	0.252665100145715	0.046732536643198	0.0278032479965752
GRB2-SH3	Abundance	TKVQALFDFDPQEDGELGFKRGDFIHVMDNSDPNWWKGACHGQTGMFPRNYVTPVN*	2	NA	0.103584439128502	0.100572456413851	0.143829167013908	0.011066985292731
GRB2-SH3	Abundance	TKVQALFDFDPQEDGELGFSRGDFIHVMDNSDPNWWKGACHGQTGMFPRNYVTPVN*	2	NA	0.0178108325170968	0.0938742893204765	0.134390646004073	0.0103299195059952
GRB2-SH3	Abundance	TKVQALFDFDPQEDGELGFMRGDFIHVMDNSDPNWWKGACHGQTGMFPRNYVTPVN*	2	NA	-0.310249323074964	0.124416487690343	0.0982909319618055	0.0136907806425283
GRB2-SH3	Abundance	TKVQALFDFDPQEDGELGFRKGDFIHVMDNSDPNWWKGACHGQTGMFPRNYVTPVN*	2	NA	0.25660695323513	0.0537552002569602	0.160667752581572	0.00591521806133055
GRB2-SH3	Abundance	TKVQALFDFDPQEDGELGFRMGDFIHVMDNSDPNWWKGACHGQTGMFPRNYVTPVN*	2	NA	0.015676713210676	0.223338675315744	0.134155807681342	0.0245761704859479
GRB2-SH3	Abundance	TKVQALFDFDPQEDGELGFRQGDFIHVMDNSDPNWWKGACHGQTGMFPRNYVTPVN*	2	NA	0.0235436302231028	0.0575543478625982	0.135021482618399	0.00633327596879078
GRB2-SH3	Abundance	TKVQALFDFDPQEDGELGFRPGDFIHVMDNSDPNWWKGACHGQTGMFPRNYVTPVN*	2	NA	-1.09810032252595	0.0806645822955997	0.0115958691713661	0.00887632437092139
GRB2-SH3	Abundance	TKVQALFDFDPQEDGELGFRRPDFIHVMDNSDPNWWKGACHGQTGMFPRNYVTPVN*	2	NA	-1.23307178087072	0.137698986074882	-0.0032563796222137	0.015152385733166
GRB2-SH3	Abundance	TKVQALFDFDPQEDGELGFRRLDFIHVMDNSDPNWWKGACHGQTGMFPRNYVTPVN*	2	NA	-0.7740062561588	0.0969309554814166	0.0472591550633541	0.0106662748129464
GRB2-SH3	Abundance	TKVQALFDFDPQEDGELGFRREDFIHVMDNSDPNWWKGACHGQTGMFPRNYVTPVN*	2	NA	-0.981766231927887	0.293361504610329	0.0243972634655867	0.032281477183139
GRB2-SH3	Abundance	TKVQALFDFDPQEDGELGFRRADFIHVMDNSDPNWWKGACHGQTGMFPRNYVTPVN*	2	NA	-1.16137991937586	0.0981306623532486	0.00463258724866794	0.0107982904639465
GRB2-SH3	Abundance	TKVQALFDFDPQEDGELGFRRGKFIHVMDNSDPNWWKGACHGQTGMFPRNYVTPVN*	2	NA	-1.27165528238305	0.160117743171746	-0.00750210513200875	0.0176193440229323
GRB2-SH3	Abundance	TKVQALFDFDPQEDGELGFRRGQFIHVMDNSDPNWWKGACHGQTGMFPRNYVTPVN*	2	NA	-0.777986093873763	0.144135792139468	0.0468212140302972	0.0158606913725928
GRB2-SH3	Abundance	TKVQALFDFDPQEDGELGFRRGRFIHVMDNSDPNWWKGACHGQTGMFPRNYVTPVN*	2	NA	-1.26444201380531	0.0985246634467763	-0.00670835761793973	0.0108416463136778
GRB2-SH3	Abundance	TKVQALFDFDPQEDGELGFRRGDFNHVMDNSDPNWWKGACHGQTGMFPRNYVTPVN*	2	NA	-0.838131677880317	0.242819579007768	0.0402027986374763	0.0267198476152166
GRB2-SH3	Abundance	TKVQALFDFDPQEDGELGFRRGDFKHVMDNSDPNWWKGACHGQTGMFPRNYVTPVN*	2	NA	-1.11726007669696	0.219867948121646	0.00948753131044722	0.0241942519350665
GRB2-SH3	Abundance	TKVQALFDFDPQEDGELGFRRGDFSHVMDNSDPNWWKGACHGQTGMFPRNYVTPVN*	2	NA	-1.18279737679076	0.140242415020713	0.00227581189813875	0.0154322644568276
GRB2-SH3	Abundance	TKVQALFDFDPQEDGELGFRRGDFIHGMDNSDPNWWKGACHGQTGMFPRNYVTPVN*	2	NA	-1.2363415641491	0.0841787106512901	-0.00361618632021635	0.00926301878225367
GRB2-SH3	Abundance	TKVQALFDFDPQEDGELGFRRGDFIHVNDNSDPNWWKGACHGQTGMFPRNYVTPVN*	2	NA	-0.821294899874526	0.120366569529854	0.0420555163815901	0.0132451279626886
GRB2-SH3	Abundance	TKVQALFDFDPQEDGELGFRRGDFIHVKDNSDPNWWKGACHGQTGMFPRNYVTPVN*	2	NA	-0.326335435994216	0.0418626271780821	0.0965208173455133	0.00460656024337804
GRB2-SH3	Abundance	TKVQALFDFDPQEDGELGFRRGDFIHVTDNSDPNWWKGACHGQTGMFPRNYVTPVN*	2	NA	0.0253554068131132	0.09692083373523	0.13522085037365	0.0106651610167821
GRB2-SH3	Abundance	TKVQALFDFDPQEDGELGFRRGDFIHVRDNSDPNWWKGACHGQTGMFPRNYVTPVN*	2	NA	-0.518047985379626	0.0398554753739154	0.0754247833006681	0.00438569341473477
GRB2-SH3	Abundance	TKVQALFDFDPQEDGELGFRRGDFIHVMRNSDPNWWKGACHGQTGMFPRNYVTPVN*	2	NA	-0.912644243269301	0.220326552755165	0.0320034417291569	0.0242447167533211
GRB2-SH3	Abundance	TKVQALFDFDPQEDGELGFRRGDFIHVMDNSDPNNWKGACHGQTGMFPRNYVTPVN*	2	NA	-0.654981772266223	0.0995440989427589	0.0603566000267511	0.0109538249164804
GRB2-SH3	Abundance	TKVQALFDFDPQEDGELGFRRGDFIHVMDNSDPNTWKGACHGQTGMFPRNYVTPVN*	2	NA	-0.410814457582329	0.0648923414927131	0.0872247523710955	0.00714074821793684
GRB2-SH3	Abundance	TKVQALFDFDPQEDGELGFRRGDFIHVMDNSDPNRWKGACHGQTGMFPRNYVTPVN*	2	NA	-0.052138660695937	0.0143025303129658	0.1266934092036	0.00157384932482004
GRB2-SH3	Abundance	TKVQALFDFDPQEDGELGFRRGDFIHVMDNSDPNAWKGACHGQTGMFPRNYVTPVN*	2	NA	-0.867050331071145	0.0910263956245455	0.0370205922863504	0.0100165375048792
GRB2-SH3	Abundance	TKVQALFDFDPQEDGELGFRRGDFIHVMDNSDPNGWKGACHGQTGMFPRNYVTPVN*	2	NA	-0.859145116056866	0.0700265260227091	0.0378904815325561	0.0077057134848666
GRB2-SH3	Abundance	TKVQALFDFDPQEDGELGFRRGDFIHVMDNSDPNVWKGACHGQTGMFPRNYVTPVN*	2	NA	0.0435280761368971	0.0476404452061302	0.137220569494643	0.0052423508904451
GRB2-SH3	Abundance	TKVQALFDFDPQEDGELGFRRGDFIHVMDNSDPNSWKGACHGQTGMFPRNYVTPVN*	2	NA	-0.850162994164876	0.270199548864783	0.0388788735279462	0.0297327373717929
GRB2-SH3	Abundance	TKVQALFDFDPQEDGELGFRRGDFIHVMDNSDPNWRKGACHGQTGMFPRNYVTPVN*	2	NA	-0.825523171000907	0.129686392382687	0.0415902377552356	0.0142706805455821
GRB2-SH3	Abundance	TKVQALFDFDPQEDGELGFRRGDFIHVMDNSDPNWEKGACHGQTGMFPRNYVTPVN*	2	NA	-0.988467548494302	0.293633872471396	0.0236598511110821	0.0323114485214171
GRB2-SH3	Abundance	TKVQALFDFDPQEDGELGFRRGDFIHVMDNSDPNWGKGACHGQTGMFPRNYVTPVN*	2	NA	-0.932214484128959	0.269451943035727	0.0298499339449003	0.029650470884427
GRB2-SH3	Abundance	TKVQALFDFDPQEDGELGFRRGDFIHVMDNSDPNWVKGACHGQTGMFPRNYVTPVN*	2	NA	-0.310777859814713	0.1504816844918	0.0982327718200128	0.0165589928741841
GRB2-SH3	Abundance	TKVQALFDFDPQEDGELGFRRGDFIHVMDNSDPNWYKGACHGQTGMFPRNYVTPVN*	2	NA	-0.597758241295874	0.119039965473024	0.066653472930412	0.013099148555307
GRB2-SH3	Abundance	TKVQALFDFDPQEDGELGFRRGDFIHVMDNSDPNWWKIACHGQTGMFPRNYVTPVN*	2	NA	-1.06956216593982	0.276722061480645	0.0147362057056626	0.0304504741534656
GRB2-SH3	Abundance	TKVQALFDFDPQEDGELGFRRGDFIHVMDNSDPNWWKRACHGQTGMFPRNYVTPVN*	2	NA	-0.889377959018724	0.135048285810843	0.0345636618410939	0.0148607028819802
GRB2-SH3	Abundance	TKVQALFDFDPQEDGELGFRRGDFIHVMDNSDPNWWKAACHGQTGMFPRNYVTPVN*	2	NA	-1.01535209391735	0.181992770258619	0.0207014778207423	0.0200264703046283
GRB2-SH3	Abundance	TKVQALFDFDPQEDGELGFRRGDFIHVMDNSDPNWWKGQCHGQTGMFPRNYVTPVN*	2	NA	0.0206916415244276	0.197964805812385	0.134707650003499	0.0217840318564825
GRB2-SH3	Abundance	TKVQALFDFDPQEDGELGFRRGDFIHVMDNSDPNWWKGDCHGQTGMFPRNYVTPVN*	2	NA	-0.543515154494102	0.0505050313294668	0.0726223779892414	0.00555756972497643
GRB2-SH3	Abundance	TKVQALFDFDPQEDGELGFRRGDFIHVMDNSDPNWWKGATHGQTGMFPRNYVTPVN*	2	NA	-0.689407814249223	0.106595539925385	0.0565683610406708	0.0117297649345521
GRB2-SH3	Abundance	TKVQALFDFDPQEDGELGFRRGDFIHVMDNSDPNWWKGARHGQTGMFPRNYVTPVN*	2	NA	-0.608029733974957	0.115674129605941	0.0655231986737503	0.0127287722379038
GRB2-SH3	Abundance	TKVQALFDFDPQEDGELGFRRGDFIHVMDNSDPNWWKGAHHGQTGMFPRNYVTPVN*	2	NA	-0.582823683198352	0.0657144106477968	0.0682968705435575	0.00723120864391552
GRB2-SH3	Abundance	TKVQALFDFDPQEDGELGFRRGDFIHVMDNSDPNWWKGAGHGQTGMFPRNYVTPVN*	2	NA	-0.881913691282689	0.0593971187990083	0.0353850292830481	0.0065360543395129
GRB2-SH3	Abundance	TKVQALFDFDPQEDGELGFRRGDFIHVMDNSDPNWWKGAVHGQTGMFPRNYVTPVN*	2	NA	0.104166600212212	0.142849114439969	0.143893227974346	0.0157191054584709
GRB2-SH3	Abundance	TKVQALFDFDPQEDGELGFRRGDFIHVMDNSDPNWWKGAYHGQTGMFPRNYVTPVN*	2	NA	-0.83859057809201	0.104009344622344	0.0401523012938224	0.0114451802042646
GRB2-SH3	Abundance	TKVQALFDFDPQEDGELGFRRGDFIHVMDNSDPNWWKGACHKQTGMFPRNYVTPVN*	2	NA	-0.359664104673283	0.102409723744967	0.0928533332325693	0.0112691580471541
GRB2-SH3	Abundance	TKVQALFDFDPQEDGELGFRRGDFIHVMDNSDPNWWKGACHRQTGMFPRNYVTPVN*	2	NA	-0.706573991404341	0.0632513304377787	0.0546793962397481	0.00696017148890243
GRB2-SH3	Abundance	TKVQALFDFDPQEDGELGFRRGDFIHVMDNSDPNWWKGACHMQTGMFPRNYVTPVN*	2	NA	-0.990455031488631	0.0773361025169225	0.0234411486367458	0.0085100587145851
GRB2-SH3	Abundance	TKVQALFDFDPQEDGELGFRRGDFIHVMDNSDPNWWKGACHQQTGMFPRNYVTPVN*	2	NA	-0.605418612044928	0.161662831142216	0.0658105263281356	0.0177893653832021
GRB2-SH3	Abundance	TKVQALFDFDPQEDGELGFRRGDFIHVMDNSDPNWWKGACHLQTGMFPRNYVTPVN*	2	NA	-1.04940458293755	0.0769011767842153	0.0169543445736758	0.00846219952073688
GRB2-SH3	Abundance	TKVQALFDFDPQEDGELGFRRGDFIHVMDNSDPNWWKGACHDQTGMFPRNYVTPVN*	2	NA	-0.518361992480582	0.060309983436328	0.0753902299836665	0.00663650589330512
GRB2-SH3	Abundance	TKVQALFDFDPQEDGELGFRRGDFIHVMDNSDPNWWKGACHEQTGMFPRNYVTPVN*	2	NA	-0.263045422690428	0.0946831500116567	0.103485245493987	0.0104189264736318
GRB2-SH3	Abundance	TKVQALFDFDPQEDGELGFRRGDFIHVMDNSDPNWWKGACHAQTGMFPRNYVTPVN*	2	NA	-0.783592587778634	0.116251539951841	0.0462042758764385	0.0127923104275215
GRB2-SH3	Abundance	TKVQALFDFDPQEDGELGFRRGDFIHVMDNSDPNWWKGACHGNTGMFPRNYVTPVN*	2	NA	-0.00201010725553911	0.197064440605651	0.132209551330903	0.0216849557390611
GRB2-SH3	Abundance	TKVQALFDFDPQEDGELGFRRGDFIHVMDNSDPNWWKGACHGKTGMFPRNYVTPVN*	2	NA	0.19756238959688	0.101184850242842	0.154170493384568	0.0111343730621111
GRB2-SH3	Abundance	TKVQALFDFDPQEDGELGFRRGDFIHVMDNSDPNWWKGACHGTTGMFPRNYVTPVN*	2	NA	-0.070064035441534	0.0608147568738498	0.124720902358785	0.00669205112316635
GRB2-SH3	Abundance	TKVQALFDFDPQEDGELGFRRGDFIHVMDNSDPNWWKGACHGSTGMFPRNYVTPVN*	2	NA	0.0701663801052896	0.0492105212441805	0.140151846394437	0.0054151219357308
GRB2-SH3	Abundance	TKVQALFDFDPQEDGELGFRRGDFIHVMDNSDPNWWKGACHGRTGMFPRNYVTPVN*	2	NA	0.179580690161489	0.0430305833976513	0.152191788575262	0.00473508205506909
GRB2-SH3	Abundance	TKVQALFDFDPQEDGELGFRRGDFIHVMDNSDPNWWKGACHGITGMFPRNYVTPVN*	2	NA	-0.196039723865232	0.0968364419163885	0.110858547388654	0.0106558745475912
GRB2-SH3	Abundance	TKVQALFDFDPQEDGELGFRRGDFIHVMDNSDPNWWKGACHGMTGMFPRNYVTPVN*	2	NA	-0.0663913058979669	0.076510567207122	0.125125049232513	0.00841921687321058
GRB2-SH3	Abundance	TKVQALFDFDPQEDGELGFRRGDFIHVMDNSDPNWWKGACHGHTGMFPRNYVTPVN*	2	NA	0.0575588587734002	0.108316635881395	0.138764515726251	0.011919154199881
GRB2-SH3	Abundance	TKVQALFDFDPQEDGELGFRRGDFIHVMDNSDPNWWKGACHGQNGMFPRNYVTPVN*	2	NA	-0.467257373199484	0.0758237435421344	0.0810137783202729	0.00834363885045811
GRB2-SH3	Abundance	TKVQALFDFDPQEDGELGFRRGDFIHVMDNSDPNWWKGACHGQKGMFPRNYVTPVN*	2	NA	-0.0490969384686514	0.0416961333892616	0.127028120081252	0.00458823927978713
GRB2-SH3	Abundance	TKVQALFDFDPQEDGELGFRRGDFIHVMDNSDPNWWKGACHGQTNMFPRNYVTPVN*	2	NA	-0.934297387617518	0.124785846388975	0.0296207314067899	0.0137314248450392
GRB2-SH3	Abundance	TKVQALFDFDPQEDGELGFRRGDFIHVMDNSDPNWWKGACHGQTKMFPRNYVTPVN*	2	NA	-0.914947066671767	0.0692065747526119	0.0317500392208005	0.00761548611078734
GRB2-SH3	Abundance	TKVQALFDFDPQEDGELGFRRGDFIHVMDNSDPNWWKGACHGQTTMFPRNYVTPVN*	2	NA	-0.98463784234508	0.084404978666323	0.024081271678305	0.00928791729705458
GRB2-SH3	Abundance	TKVQALFDFDPQEDGELGFRRGDFIHVMDNSDPNWWKGACHGQTSMFPRNYVTPVN*	2	NA	-0.967135497158277	0.0432539061008049	0.0260072283833257	0.00475965646797956
GRB2-SH3	Abundance	TKVQALFDFDPQEDGELGFRRGDFIHVMDNSDPNWWKGACHGQTRMFPRNYVTPVN*	2	NA	-0.94510158076283	0.0360921742947716	0.028431838832197	0.00397158005626591
GRB2-SH3	Abundance	TKVQALFDFDPQEDGELGFRRGDFIHVMDNSDPNWWKGACHGQTIMFPRNYVTPVN*	2	NA	-0.947890561959348	0.101262890558038	0.0281249395579408	0.0111429606123342
GRB2-SH3	Abundance	TKVQALFDFDPQEDGELGFRRGDFIHVMDNSDPNWWKGACHGQTMMFPRNYVTPVN*	2	NA	-1.06057341179275	0.0486833588330047	0.0157253275138869	0.00535711302494755
GRB2-SH3	Abundance	TKVQALFDFDPQEDGELGFRRGDFIHVMDNSDPNWWKGACHGQTHMFPRNYVTPVN*	2	NA	-1.01215262625361	0.155863107883535	0.0210535469939707	0.0171511642862575
GRB2-SH3	Abundance	TKVQALFDFDPQEDGELGFRRGDFIHVMDNSDPNWWKGACHGQTQMFPRNYVTPVN*	2	NA	-1.18341844319709	0.0890755027755091	0.00220746979902209	0.00980186140728902
GRB2-SH3	Abundance	TKVQALFDFDPQEDGELGFRRGDFIHVMDNSDPNWWKGACHGQTPMFPRNYVTPVN*	2	NA	-1.18446692867094	0.363094657533191	0.00209209453891079	0.0399549079148835
GRB2-SH3	Abundance	TKVQALFDFDPQEDGELGFRRGDFIHVMDNSDPNWWKGACHGQTLMFPRNYVTPVN*	2	NA	-0.932891924629646	0.0448545617667565	0.0297753884448187	0.00493579249314452
GRB2-SH3	Abundance	TKVQALFDFDPQEDGELGFRRGDFIHVMDNSDPNWWKGACHGQTDMFPRNYVTPVN*	2	NA	-0.752923453807196	0.0822876603099752	0.0495791049967101	0.00905492774956548
GRB2-SH3	Abundance	TKVQALFDFDPQEDGELGFRRGDFIHVMDNSDPNWWKGACHGQTEMFPRNYVTPVN*	2	NA	-1.01281679822546	0.0573054532157406	0.0209804615617711	0.0063058876211812
GRB2-SH3	Abundance	TKVQALFDFDPQEDGELGFRRGDFIHVMDNSDPNWWKGACHGQTAMFPRNYVTPVN*	2	NA	-0.808976999889838	0.0491239261204953	0.0434109771392246	0.00540559301504597
GRB2-SH3	Abundance	TKVQALFDFDPQEDGELGFRRGDFIHVMDNSDPNWWKGACHGQTGKFPRNYVTPVN*	2	NA	0.252893780661026	0.187823095106637	0.160259155359905	0.020668038798087
GRB2-SH3	Abundance	TKVQALFDFDPQEDGELGFRRGDFIHVMDNSDPNWWKGACHGQTGSFPRNYVTPVN*	2	NA	-0.0612828642318747	0.0891057978006301	0.125687181756698	0.00980519506950045
GRB2-SH3	Abundance	TKVQALFDFDPQEDGELGFRRGDFIHVMDNSDPNWWKGACHGQTGRFPRNYVTPVN*	2	NA	0.213292690731347	0.0493750315571036	0.155901454499697	0.00543322463778802
GRB2-SH3	Abundance	TKVQALFDFDPQEDGELGFRRGDFIHVMDNSDPNWWKGACHGQTGMKPRNYVTPVN*	2	NA	-1.00768205321222	0.10559466998759	0.0215454885042339	0.0116196292843306
GRB2-SH3	Abundance	TKVQALFDFDPQEDGELGFRRGDFIHVMDNSDPNWWKGACHGQTGMRPRNYVTPVN*	2	NA	-0.997469663271399	0.0703415855810729	0.0226692591001676	0.00774038261419957
GRB2-SH3	Abundance	TKVQALFDFDPQEDGELGFRRGDFIHVMDNSDPNWWKGACHGQTGMIPRNYVTPVN*	2	NA	-0.820313453613789	0.132700248669658	0.0421635146518967	0.0146023250573266
GRB2-SH3	Abundance	TKVQALFDFDPQEDGELGFRRGDFIHVMDNSDPNWWKGACHGQTGMMPRNYVTPVN*	2	NA	-0.900343583517069	0.127998943485484	0.0333570053729509	0.0140849937999911
GRB2-SH3	Abundance	TKVQALFDFDPQEDGELGFRRGDFIHVMDNSDPNWWKGACHGQTGMLPRNYVTPVN*	2	NA	-0.941813321097291	0.0702890243831406	0.0287936786704073	0.00773459878406131
GRB2-SH3	Abundance	TKVQALFDFDPQEDGELGFRRGDFIHVMDNSDPNWWKGACHGQTGMEPRNYVTPVN*	2	NA	-0.975835159226342	0.125448742422266	0.0250499182450227	0.0138043698730582
GRB2-SH3	Abundance	TKVQALFDFDPQEDGELGFRRGDFIHVMDNSDPNWWKGACHGQTGMAPRNYVTPVN*	2	NA	-1.26123624062192	0.14139327680202	-0.00635559458581803	0.0155589051978599
GRB2-SH3	Abundance	TKVQALFDFDPQEDGELGFRRGDFIHVMDNSDPNWWKGACHGQTGMGPRNYVTPVN*	2	NA	-1.04289322272915	0.0416531501112353	0.0176708541452973	0.00458350940321145
GRB2-SH3	Abundance	TKVQALFDFDPQEDGELGFRRGDFIHVMDNSDPNWWKGACHGQTGMVPRNYVTPVN*	2	NA	-0.789032728066351	0.0811355946812964	0.0456056432616915	0.00892815453726186
GRB2-SH3	Abundance	TKVQALFDFDPQEDGELGFRRGDFIHVMDNSDPNWWKGACHGQTGMSPRNYVTPVN*	2	NA	-1.16240791049714	0.259851220894364	0.00451946718552212	0.0285940081656401
GRB2-SH3	Abundance	TKVQALFDFDPQEDGELGFRRGDFIHVMDNSDPNWWKGACHGQTGMWPRNYVTPVN*	2	NA	-0.69582730127139	0.0648156015357303	0.0558619611873268	0.00713230375903053
GRB2-SH3	Abundance	TKVQALFDFDPQEDGELGFRRGDFIHVMDNSDPNWWKGACHGQTGMFNRNYVTPVN*	2	NA	-0.10031103487113	0.140914143937707	0.121392524890712	0.0155061814546831
GRB2-SH3	Abundance	TKVQALFDFDPQEDGELGFRRGDFIHVMDNSDPNWWKGACHGQTGMFKRNYVTPVN*	2	NA	-0.182071367499097	0.129664726363795	0.112395624238319	0.0142682964185459
GRB2-SH3	Abundance	TKVQALFDFDPQEDGELGFRRGDFIHVMDNSDPNWWKGACHGQTGMFSRNYVTPVN*	2	NA	-0.686378822491709	0.21335477764907	0.0569016710584184	0.0234775431621155
GRB2-SH3	Abundance	TKVQALFDFDPQEDGELGFRRGDFIHVMDNSDPNWWKGACHGQTGMFHRNYVTPVN*	2	NA	0.0425212416381005	0.197724248341289	0.137109777504592	0.0217575609310461
GRB2-SH3	Abundance	TKVQALFDFDPQEDGELGFRRGDFIHVMDNSDPNWWKGACHGQTGMFPSNYVTPVN*	2	NA	0.229157884344889	0.0774433920796848	0.157647259172747	0.00852186484973872
GRB2-SH3	Abundance	TKVQALFDFDPQEDGELGFRRGDFIHVMDNSDPNWWKGACHGQTGMFPMNYVTPVN*	2	NA	-0.097958432815538	0.140202995703722	0.121651405038192	0.0154279267582475
GRB2-SH3	Abundance	TKVQALFDFDPQEDGELGFRRGDFIHVMDNSDPNWWKGACHGQTGMFPHNYVTPVN*	2	NA	-0.606493201792123	0.115143542840835	0.0656922785558132	0.01267038651148
GRB2-SH3	Abundance	TKVQALFDFDPQEDGELGFRRGDFIHVMDNSDPNWWKGACHGQTGMFPQNYVTPVN*	2	NA	-0.340439815565837	0.0801349910998354	0.0949687725128812	0.00881804819687066
GRB2-SH3	Abundance	TKVQALFDFDPQEDGELGFRRGDFIHVMDNSDPNWWKGACHGQTGMFPRKYVTPVN*	2	NA	0.340641949597425	0.0618181876973276	0.169914957054627	0.0068024685730495
GRB2-SH3	Abundance	TKVQALFDFDPQEDGELGFRRGDFIHVMDNSDPNWWKGACHGQTGMFPRNKVTPVN*	2	NA	0.0749549077220337	0.131039274147079	0.140678775601479	0.014419551549863
GRB2-SH3	Abundance	TKVQALFDFDPQEDGELGFRRGDFIHVMDNSDPNWWKGACHGQTGMFPRNTVTPVN*	2	NA	-0.52140388890316	0.212947577691802	0.0750554999375777	0.0234327349104432
GRB2-SH3	Abundance	TKVQALFDFDPQEDGELGFRRGDFIHVMDNSDPNWWKGACHGQTGMFPRNSVTPVN*	2	NA	-0.469056634200737	0.034071549384069	0.0808157877794363	0.00374923064802582
GRB2-SH3	Abundance	TKVQALFDFDPQEDGELGFRRGDFIHVMDNSDPNWWKGACHGQTGMFPRNRVTPVN*	2	NA	-0.00142004379289182	0.0452141596766123	0.132274481868505	0.00497536261921657
GRB2-SH3	Abundance	TKVQALFDFDPQEDGELGFRRGDFIHVMDNSDPNWWKGACHGQTGMFPRNMVTPVN*	2	NA	-0.0124427432353802	0.0560352243336688	0.131061544877941	0.00616611173365147
GRB2-SH3	Abundance	TKVQALFDFDPQEDGELGFRRGDFIHVMDNSDPNWWKGACHGQTGMFPRNHVTPVN*	2	NA	0.218632186826283	0.195479666005743	0.156489012235287	0.0215105672651702
GRB2-SH3	Abundance	TKVQALFDFDPQEDGELGFRRGDFIHVMDNSDPNWWKGACHGQTGMFPRNPVTPVN*	2	NA	-1.08656937531511	0.192094701093303	0.0128647337068859	0.0211380859891016
GRB2-SH3	Abundance	TKVQALFDFDPQEDGELGFRRGDFIHVMDNSDPNWWKGACHGQTGMFPRNLVTPVN*	2	NA	0.216717438159107	0.0437411643335912	0.156278313440661	0.00481327432607202
GRB2-SH3	Abundance	TKVQALFDFDPQEDGELGFRRGDFIHVMDNSDPNWWKGACHGQTGMFPRNEVTPVN*	2	NA	-1.04214290802307	0.127761725816617	0.0177534187172812	0.0140588903861327
GRB2-SH3	Abundance	TKVQALFDFDPQEDGELGFRRGDFIHVMDNSDPNWWKGACHGQTGMFPRNAVTPVN*	2	NA	0.0743958398642298	0.0532351125414615	0.140617255817826	0.00585798764951015
GRB2-SH3	Abundance	TKVQALFDFDPQEDGELGFRRGDFIHVMDNSDPNWWKGACHGQTGMFPRNGVTPVN*	2	NA	-0.739017476283015	0.0574480064569698	0.0511093176834508	0.00632157416877453
GRB2-SH3	Abundance	TKVQALFDFDPQEDGELGFRRGDFIHVMDNSDPNWWKGACHGQTGMFPRNVVTPVN*	2	NA	-0.0580787839036111	0.0705500270261266	0.126039758507172	0.00776331949462449
GRB2-SH3	Abundance	TKVQALFDFDPQEDGELGFRRGDFIHVMDNSDPNWWKGACHGQTGMFPRNYSTPVN*	2	NA	-1.16282200418775	0.028934247400578	0.00447390034796921	0.00318392233675559
GRB2-SH3	Abundance	TKVQALFDFDPQEDGELGFRRGDFIHVMDNSDPNWWKGACHGQTGMFPRNYMTPVN*	2	NA	-1.12423358364346	0.217627056335221	0.00872016714765891	0.0239476643769292
GRB2-SH3	Abundance	TKVQALFDFDPQEDGELGFRRGDFIHVMDNSDPNWWKGACHGQTGMFPRNYPTPVN*	2	NA	-1.20114450868735	0.222684896544274	0.000256894929183599	0.0245042287207117
GRB2-SH3	Abundance	TKVQALFDFDPQEDGELGFRRGDFIHVMDNSDPNWWKGACHGQTGMFPRNYGTPVN*	2	NA	-0.93583705590487	0.168612366557868	0.0294513064280293	0.0185540917205986
GRB2-SH3	Abundance	TKVQALFDFDPQEDGELGFRRGDFIHVMDNSDPNWWKGACHGQTGMFPRNYVKPVN*	2	NA	0.17035715469979	0.0221910420964118	0.151176831449411	0.00244190054880217
GRB2-SH3	Abundance	TKVQALFDFDPQEDGELGFRRGDFIHVMDNSDPNWWKGACHGQTGMFPRNYVTPVI*	2	NA	-0.0772646866056058	0.102454166173536	0.123928543263935	0.0112740484885421
GRB2-SH3	Abundance	TKVQALFDFDPQEDGELGFRRGDFIHVMDNSDPNWWKGACHGQTGMFPRNYVTPVW*	2	NA	0.0115264371622356	0.166067161409234	0.133699111627307	0.0182740175437186
GRB2-SH3	Abundance	TKVQALFDFDPQEDGELGFRRGDFIHVMDNSDPNWWKGACHGQTGMFPRNYVTPLN*	2	NA	-0.113807122676914	0.206263331002737	0.119907416436749	0.0226972009239164
GRB2-SH3	Abundance	TKVQALFDFDPQEDGELGFRRGDFIHVMDNSDPNWWKGACHGQTGMFPRNYVTGVN*	2	NA	0.0478237474344232	0.194748135094431	0.137693264830596	0.0214300696605044
GRB2-SH3	Abundance	TKVQALFDFDPQEDGELGFRRGDFIHVMDNSDPNWWKGACHGQTGMFPRNYVTSVN*	2	NA	0.0147305835366238	0.0772229440055329	0.134051695645492	0.00849760676078034
GRB2-SH3	Abundance	TKVQALFDFDPQEDGELGFRRGDFIHVMDNSDPNWWKGACHGQTGMFPRNYVTWVN*	2	NA	-0.0925691702658408	0.101520934278019	0.122244439070599	0.0111713557232397
GRB2-SH3	Abundance	TKVQALFDFDPQEDGELGFRRGDFIHVMDNSDPNWWKGACHGQTGMFPRNYVHPVN*	2	NA	0.0262868457693751	0.0801976834781714	0.135323345844056	0.0088249468613137
GRB2-SH3	Abundance	TKVQALFDFDPQEDGELGFRRGDFIHVMDNSDPNWWKGACHGQTGMFPRNYVRPVN*	2	NA	0.266614990548228	0.0895170779514469	0.161769036230223	0.00985045230535389
GRB2-SH3	Abundance	TKVQALFDFDPQEDGELGFRRGDFIHVMDNSDPNWWKGACHGQTGMFPRNYVEPVN*	2	NA	-0.085696709114816	0.120304834486398	0.123000684161902	0.0132383346433015
GRB2-SH3	Abundance	TKVQALFDFDPQEDGELGFRRGDFIHVMDNSDPNWWKGACHGQTGMFPRNYVLPVN*	2	NA	-0.0556094586120383	0.100560379336183	0.126311482870475	0.0110656563320424
GRB2-SH3	Abundance	TKVQALFDFDPQEDGELGFRRGDFIHVMDNSDPNWWKGACHGQTGMFPRNYYTPVN*	2	NA	-1.40210372586093	0.329911416022847	-0.021856641720921	0.0363034265962911
GRB2-SH3	Abundance	TKVQALFDFDPQEDGELGFRRGDFIHVMDNSDPNWWKGACHGQTGMFPRNCVTPVN*	2	NA	0.0296963076235456	0.0976340229941545	0.13569852276169	0.0107436403074437
GRB2-SH3	Abundance	TKVQALFDFDPQEDGELGFRRGDFIHVMDNSDPNWWKGACHGQTGMFPRNWVTPVN*	2	NA	-0.105747533067126	0.0737369220963404	0.120794293051455	0.00811400518063778
GRB2-SH3	Abundance	TKVQALFDFDPQEDGELGFRRGDFIHVMDNSDPNWWKGACHGQTGMFPRNFVTPVN*	2	NA	0.0772942106010648	0.0957524120635906	0.140936192308603	0.0105365879867814
GRB2-SH3	Abundance	TKVQALFDFDPQEDGELGFRRGDFIHVMDNSDPNWWKGACHGQTGMFPRTYVTPVN*	2	NA	0.266247635248479	0.0986094839305354	0.161728612481569	0.010850979953123
GRB2-SH3	Abundance	TKVQALFDFDPQEDGELGFRRGDFIHVMDNSDPNWWKGACHGQTGMFPRSYVTPVN*	2	NA	0.179463186641556	0.0656702999567102	0.152178858497055	0.00722635470689424
GRB2-SH3	Abundance	TKVQALFDFDPQEDGELGFRRGDFIHVMDNSDPNWWKGACHGQTGMFPRRYVTPVN*	2	NA	0.28960291474348	0.0379427008904452	0.164298625623291	0.00417521185913104
GRB2-SH3	Abundance	TKVQALFDFDPQEDGELGFRRGDFIHVMDNSDPNWWKGACHGQTGMFPRMYVTPVN*	2	NA	0.00772632176559256	0.0615146395865077	0.1332809472242	0.00676906616251021
GRB2-SH3	Abundance	TKVQALFDFDPQEDGELGFRRGDFIHVMDNSDPNWWKGACHGQTGMFPRQYVTPVN*	2	NA	0.230260139484194	0.0765829191314986	0.157768551242668	0.0084271784733497
GRB2-SH3	Abundance	TKVQALFDFDPQEDGELGFRRGDFIHVMDNSDPNWWKGACHGQTGMFPRLYVTPVN*	2	NA	0.0545461990135937	0.0554293307636673	0.138433002880262	0.00609943925226577
GRB2-SH3	Abundance	TKVQALFDFDPQEDGELGFRRGDFIHVMDNSDPNWWKGACHGQTGMFPRDYVTPVN*	2	NA	0.217102737853861	0.0759321349064811	0.156320711789147	0.00835556622777251
GRB2-SH3	Abundance	TKVQALFDFDPQEDGELGFRRGDFIHVMDNSDPNWWKGACHGQTGMFPREYVTPVN*	2	NA	0.2970245940894	0.0612330026120374	0.165115306642104	0.00673807485171308
GRB2-SH3	Abundance	TKVQALFDFDPQEDGELGFRRGDFIHVMDNSDPNWWKGACHGQTGMFPRAYVTPVN*	2	NA	0.311433839308536	0.0585149651560636	0.166700898866911	0.00643898222115652
GRB2-SH3	Abundance	TKVQALFDFDPQEDGELGFRRGDFIHVMDNSDPNWWKGACHGQTGMFPRGYVTPVN*	2	NA	0.142200599382882	0.0232125756658672	0.148078486289142	0.00255431002344673
GRB2-SH3	Abundance	TKVQALFDFDPQEDGELGFRRGDFIHVMDNSDPNWWKGACHGQTGMFPRVYVTPVN*	2	NA	0.100084089313286	0.0437024353208807	0.1434439887921	0.00480901258852127
GRB2-SH3	Abundance	TKVQALFDFDPQEDGELGFRRGDFIHVMDNSDPNWWKGACHGQTGMFPRCYVTPVN*	2	NA	0.143895233462151	0.118149886380125	0.148264963691609	0.0130012043210531
GRB2-SH3	Abundance	TKVQALFDFDPQEDGELGFRRGDFIHVMDNSDPNWWKGACHGQTGMFPRWYVTPVN*	2	NA	0.142295711348572	0.0341477639261301	0.14808895240246	0.00375761729031496
GRB2-SH3	Abundance	TKVQALFDFDPQEDGELGFRRGDFIHVMDNSDPNWWKGACHGQTGMFPRFYVTPVN*	2	NA	-0.12228541497715	0.0532814910357203	0.118974465810505	0.00586309113541635
GRB2-SH3	Abundance	TKVQALFDFDPQEDGELGFRRGDFIHVMDNSDPNWWKGACHGQTGMFPLNYVTPVN*	2	NA	-0.542323300672462	0.0889135192292634	0.0727535294912083	0.00978403675044074
GRB2-SH3	Abundance	TKVQALFDFDPQEDGELGFRRGDFIHVMDNSDPNWWKGACHGQTGMFPENYVTPVN*	2	NA	-0.792265342212641	0.0876414134015335	0.0452499266520976	0.00964405432395657
GRB2-SH3	Abundance	TKVQALFDFDPQEDGELGFRRGDFIHVMDNSDPNWWKGACHGQTGMFPANYVTPVN*	2	NA	0.316118486030904	0.186591577831383	0.167216397028403	0.0205325227327649
GRB2-SH3	Abundance	TKVQALFDFDPQEDGELGFRRGDFIHVMDNSDPNWWKGACHGQTGMFPGNYVTPVN*	2	NA	-0.203421001941594	0.0327017757072174	0.110046312122405	0.00359850085900976
GRB2-SH3	Abundance	TKVQALFDFDPQEDGELGFRRGDFIHVMDNSDPNWWKGACHGQTGMFPVNYVTPVN*	2	NA	0.0635711465126616	0.0506724278567634	0.139426107402129	0.00557599002583915
GRB2-SH3	Abundance	TKVQALFDFDPQEDGELGFRRGDFIHVMDNSDPNWWKGACHGQTGMFPYNYVTPVN*	2	NA	-0.902547580448726	0.048200519980856	0.0331144777217668	0.00530398147515722
GRB2-SH3	Abundance	TKVQALFDFDPQEDGELGFRRGDFIHVMDNSDPNWWKGACHGQTGMFPCNYVTPVN*	2	NA	0.0749264456748939	0.0790033772601747	0.140675643640022	0.00869352549784219
GRB2-SH3	Abundance	TKVQALFDFDPQEDGELGFRRGDFIHVMDNSDPNWWKGACHGQTGMFPWNYVTPVN*	2	NA	-0.862231297204603	0.0578842383454822	0.0375508783987501	0.00636957709190611
GRB2-SH3	Abundance	TKVQALFDFDPQEDGELGFRRGDFIHVMDNSDPNWWKGACHGQTGMFPFNYVTPVN*	2	NA	-0.515617052754673	0.109670620949085	0.0756922829379174	0.0120681466115711
GRB2-SH3	Abundance	TKVQALFDFDPQEDGELGFRRGDFIHVMDNSDPNWWKGACHGQTGMFLRNYVTPVN*	2	NA	-0.614963431190641	0.0699105909484321	0.0647602151706481	0.00769295599829736
GRB2-SH3	Abundance	TKVQALFDFDPQEDGELGFRRGDFIHVMDNSDPNWWKGACHGQTGMFARNYVTPVN*	2	NA	-0.57052315780456	0.164456515247652	0.0696504194025592	0.0180967821651904
GRB2-SH3	Abundance	TKVQALFDFDPQEDGELGFRRGDFIHVMDNSDPNWWKGACHGQTGMFGRNYVTPVN*	2	NA	-0.92428823403441	0.0842880960873702	0.0307221378897053	0.00927505554714441
GRB2-SH3	Abundance	TKVQALFDFDPQEDGELGFRRGDFIHVMDNSDPNWWKGACHGQTGMFYRNYVTPVN*	2	NA	-0.980678330206926	0.067726241655349	0.0245169760864685	0.00745259037173591
GRB2-SH3	Abundance	TKVQALFDFDPQEDGELGFRRGDFIHVMDNSDPNWWKGACHGQTGMFWRNYVTPVN*	2	NA	-0.657653002004471	0.147231839556897	0.0600626581138177	0.0162013801899494
GRB2-SH3	Abundance	TKVQALFDFDPQEDGELGFRRGDFIHVMDNSDPNWWKGACHGQTGEFPRNYVTPVN*	2	NA	-0.510416508079882	0.0634637712602158	0.0762645504700265	0.00698354846050401
GRB2-SH3	Abundance	TKVQALFDFDPQEDGELGFRRGDFIHVMDNSDPNWWKGACHGQTGAFPRNYVTPVN*	2	NA	-0.146591799747738	0.0924430138630761	0.116299793118127	0.0101724220658242
GRB2-SH3	Abundance	TKVQALFDFDPQEDGELGFRRGDFIHVMDNSDPNWWKGACHGQTGGFPRNYVTPVN*	2	NA	-0.353985759834479	0.0351298017383758	0.0934781778576176	0.00386568065490363
GRB2-SH3	Abundance	TKVQALFDFDPQEDGELGFRRGDFIHVMDNSDPNWWKGACHGQTGVFPRNYVTPVN*	2	NA	0.0962805230477611	0.0393111755510227	0.143025444655649	0.00432579870449719
GRB2-SH3	Abundance	TKVQALFDFDPQEDGELGFRRGDFIHVMDNSDPNWWKGACHGQTGCFPRNYVTPVN*	2	NA	-0.139672088936153	0.197466176205284	0.117061237558408	0.0217291626932436
GRB2-SH3	Abundance	TKVQALFDFDPQEDGELGFRRGDFIHVMDNSDPNWWKGACHGQTGWFPRNYVTPVN*	2	NA	0.203913668570417	0.0537779636565117	0.154869387629538	0.00591772294404925
GRB2-SH3	Abundance	TKVQALFDFDPQEDGELGFRRGDFIHVMDNSDPNWWKGACHGQTGLFPRNYVTPVN*	2	NA	0.182096645435276	0.0815001396090942	0.152468644098186	0.00896826903280403
GRB2-SH3	Abundance	TKVQALFDFDPQEDGELGFRRGDFIHVMDNSDPNWWKGACHGQTVMFPRNYVTPVN*	2	NA	-0.882138495578602	0.0352684058225995	0.0353602918357855	0.0038809326375668
GRB2-SH3	Abundance	TKVQALFDFDPQEDGELGFRRGDFIHVMDNSDPNWWKGACHGQTYMFPRNYVTPVN*	2	NA	-0.880924107170409	0.123297538240835	0.0354939230419065	0.0135676515320087
GRB2-SH3	Abundance	TKVQALFDFDPQEDGELGFRRGDFIHVMDNSDPNWWKGACHGQTCMFPRNYVTPVN*	2	NA	-0.840262561274991	0.0602463739447309	0.0399683163942233	0.00662950630979007
GRB2-SH3	Abundance	TKVQALFDFDPQEDGELGFRRGDFIHVMDNSDPNWWKGACHGQTWMFPRNYVTPVN*	2	NA	-1.06462120414077	0.0467782409292387	0.0152799087582866	0.00514747399877982
GRB2-SH3	Abundance	TKVQALFDFDPQEDGELGFRRGDFIHVMDNSDPNWWKGACHGQTFMFPRNYVTPVN*	2	NA	-0.769774993311226	0.0944874382040833	0.0477247628984763	0.0103973903615266
GRB2-SH3	Abundance	TKVQALFDFDPQEDGELGFRRGDFIHVMDNSDPNWWKGACHGQSGMFPRNYVTPVN*	2	NA	-0.0386604733602289	0.040154890062254	0.128176547891226	0.00441864098378524
GRB2-SH3	Abundance	TKVQALFDFDPQEDGELGFRRGDFIHVMDNSDPNWWKGACHGQRGMFPRNYVTPVN*	2	NA	-0.264514723842627	0.0263401737651925	0.103323563709314	0.0028984706753888
GRB2-SH3	Abundance	TKVQALFDFDPQEDGELGFRRGDFIHVMDNSDPNWWKGACHGQIGMFPRNYVTPVN*	2	NA	0.088217679651219	0.101437586759025	0.142138209994501	0.0111621841687229
GRB2-SH3	Abundance	TKVQALFDFDPQEDGELGFRRGDFIHVMDNSDPNWWKGACHGQMGMFPRNYVTPVN*	2	NA	0.0831528537469875	0.0827444573650614	0.141580876945364	0.00910519366202962
GRB2-SH3	Abundance	TKVQALFDFDPQEDGELGFRRGDFIHVMDNSDPNWWKGACHGQHGMFPRNYVTPVN*	2	NA	-0.283958314838232	0.0866724340246506	0.101183992466261	0.00953742790858102
GRB2-SH3	Abundance	TKVQALFDFDPQEDGELGFRRGDFIHVMDNSDPNWWKGACHGQQGMFPRNYVTPVN*	2	NA	0.130121652586751	0.0689093446652221	0.146749319921818	0.00758277893505561
GRB2-SH3	Abundance	TKVQALFDFDPQEDGELGFRRGDFIHVMDNSDPNWWKGACHGQPGMFPRNYVTPVN*	2	NA	-0.95768435851892	0.0899177287262774	0.0270472309451694	0.00989453988549933
GRB2-SH3	Abundance	TKVQALFDFDPQEDGELGFRRGDFIHVMDNSDPNWWKGACHGQLGMFPRNYVTPVN*	2	NA	-0.0707214730457749	0.0489259583099821	0.124648557975874	0.00538380865255244
GRB2-SH3	Abundance	TKVQALFDFDPQEDGELGFRRGDFIHVMDNSDPNWWKGACHGQDGMFPRNYVTPVN*	2	NA	-0.428012406830368	0.216953436313846	0.0853322913715353	0.0238735392820944
GRB2-SH3	Abundance	TKVQALFDFDPQEDGELGFRRGDFIHVMDNSDPNWWKGACHGQEGMFPRNYVTPVN*	2	NA	0.174907638340567	0.0441472305643536	0.151677566315824	0.00485795782256761
GRB2-SH3	Abundance	TKVQALFDFDPQEDGELGFRRGDFIHVMDNSDPNWWKGACHGQAGMFPRNYVTPVN*	2	NA	-0.287598168712795	0.0424317705374611	0.100783463228597	0.00466918873444109
GRB2-SH3	Abundance	TKVQALFDFDPQEDGELGFRRGDFIHVMDNSDPNWWKGACHGQGGMFPRNYVTPVN*	2	NA	-0.918884754401865	0.0304398647297921	0.0313167363688044	0.0033496003507272
GRB2-SH3	Abundance	TKVQALFDFDPQEDGELGFRRGDFIHVMDNSDPNWWKGACHGQVGMFPRNYVTPVN*	2	NA	0.258898000750046	0.0648771585894422	0.160919859272177	0.0071390774924401
GRB2-SH3	Abundance	TKVQALFDFDPQEDGELGFRRGDFIHVMDNSDPNWWKGACHGQYGMFPRNYVTPVN*	2	NA	-0.0516171699802098	0.200772245582493	0.126750794001456	0.0220929623107429
GRB2-SH3	Abundance	TKVQALFDFDPQEDGELGFRRGDFIHVMDNSDPNWWKGACHGQCGMFPRNYVTPVN*	2	NA	0.0199783288656132	0.104795144546608	0.134629157133923	0.0115316495669009
GRB2-SH3	Abundance	TKVQALFDFDPQEDGELGFRRGDFIHVMDNSDPNWWKGACHGQWGMFPRNYVTPVN*	2	NA	-0.533426269942922	0.0500792295845734	0.0737325580616911	0.00551071453403863
GRB2-SH3	Abundance	TKVQALFDFDPQEDGELGFRRGDFIHVMDNSDPNWWKGACHGQFGMFPRNYVTPVN*	2	NA	-0.134806744589816	0.114870660540396	0.117596619672408	0.0126403585643333
GRB2-SH3	Abundance	TKVQALFDFDPQEDGELGFRRGDFIHVMDNSDPNWWKGACHGPTGMFPRNYVTPVN*	2	NA	-0.969294891651698	0.0923603132779997	0.0257696087809809	0.0101633216998654
GRB2-SH3	Abundance	TKVQALFDFDPQEDGELGFRRGDFIHVMDNSDPNWWKGACHGLTGMFPRNYVTPVN*	2	NA	-0.0415842625294512	0.0254917362969347	0.127854814358123	0.00280510868227636
GRB2-SH3	Abundance	TKVQALFDFDPQEDGELGFRRGDFIHVMDNSDPNWWKGACHGDTGMFPRNYVTPVN*	2	NA	-0.172607633802405	0.0826976583296122	0.113437012759294	0.00910004389980347
GRB2-SH3	Abundance	TKVQALFDFDPQEDGELGFRRGDFIHVMDNSDPNWWKGACHGETGMFPRNYVTPVN*	2	NA	-0.117130318193921	0.0485354494456437	0.119541732260156	0.00534083708744986
GRB2-SH3	Abundance	TKVQALFDFDPQEDGELGFRRGDFIHVMDNSDPNWWKGACHGATGMFPRNYVTPVN*	2	NA	0.0690342467982836	0.045429984594006	0.140027266533263	0.00499911197636433
GRB2-SH3	Abundance	TKVQALFDFDPQEDGELGFRRGDFIHVMDNSDPNWWKGACHGGTGMFPRNYVTPVN*	2	NA	-0.573080459882823	0.0262222641500193	0.0693690140804823	0.0028854959104927
GRB2-SH3	Abundance	TKVQALFDFDPQEDGELGFRRGDFIHVMDNSDPNWWKGACHGVTGMFPRNYVTPVN*	2	NA	0.0166850843145407	0.0297118544882671	0.134266768759296	0.00326949016029135
GRB2-SH3	Abundance	TKVQALFDFDPQEDGELGFRRGDFIHVMDNSDPNWWKGACHGYTGMFPRNYVTPVN*	2	NA	-0.0388980385972496	0.105970339593166	0.128150406230995	0.0116609679385515
GRB2-SH3	Abundance	TKVQALFDFDPQEDGELGFRRGDFIHVMDNSDPNWWKGACHGCTGMFPRNYVTPVN*	2	NA	0.155900148005993	0.0810868556915234	0.149585983555641	0.0089227913026126
GRB2-SH3	Abundance	TKVQALFDFDPQEDGELGFRRGDFIHVMDNSDPNWWKGACHGWTGMFPRNYVTPVN*	2	NA	-0.635945547826578	0.0489430237209389	0.0624513446856244	0.00538568652904873
GRB2-SH3	Abundance	TKVQALFDFDPQEDGELGFRRGDFIHVMDNSDPNWWKGACHGFTGMFPRNYVTPVN*	2	NA	-0.183401127034481	0.0365994095520845	0.112249297602323	0.00402739618458574
GRB2-SH3	Abundance	TKVQALFDFDPQEDGELGFRRGDFIHVMDNSDPNWWKGACHVQTGMFPRNYVTPVN*	2	NA	-0.996931336632246	0.0616573026913003	0.0227284965217304	0.00678476479948154
GRB2-SH3	Abundance	TKVQALFDFDPQEDGELGFRRGDFIHVMDNSDPNWWKGACHWQTGMFPRNYVTPVN*	2	NA	-0.644559180521826	0.11164642510305	0.0615035012128247	0.0122855639472209
GRB2-SH3	Abundance	TKVQALFDFDPQEDGELGFRRGDFIHVMDNSDPNWWKGACQGQTGMFPRNYVTPVN*	2	NA	-0.123261394765291	0.0635914766002399	0.118867069070419	0.00699760114620192
GRB2-SH3	Abundance	TKVQALFDFDPQEDGELGFRRGDFIHVMDNSDPNWWKGACPGQTGMFPRNYVTPVN*	2	NA	-1.22221419740486	0.172559127324043	-0.00206161198089513	0.0189883929687798
GRB2-SH3	Abundance	TKVQALFDFDPQEDGELGFRRGDFIHVMDNSDPNWWKGACRGQTGMFPRNYVTPVN*	2	NA	0.0740780067962588	0.0899073580754744	0.140582281491712	0.00989339869989042
GRB2-SH3	Abundance	TKVQALFDFDPQEDGELGFRRGDFIHVMDNSDPNWWKGACDGQTGMFPRNYVTPVN*	2	NA	-0.351843232062401	0.0755540849796433	0.0937139414472559	0.00831396564318486
GRB2-SH3	Abundance	TKVQALFDFDPQEDGELGFRRGDFIHVMDNSDPNWWKGACAGQTGMFPRNYVTPVN*	2	NA	-0.321201209539028	0.203184370950696	0.0970857872258879	0.02235839239892
GRB2-SH3	Abundance	TKVQALFDFDPQEDGELGFRRGDFIHVMDNSDPNWWKGACGGQTGMFPRNYVTPVN*	2	NA	-0.102090176145377	0.124589565702441	0.121196748323072	0.0137098261335374
GRB2-SH3	Abundance	TKVQALFDFDPQEDGELGFRRGDFIHVMDNSDPNWWKGACSGQTGMFPRNYVTPVN*	2	NA	-0.414651848841717	0.159618812282317	0.0868024861349468	0.0175644417066094
GRB2-SH3	Abundance	TKVQALFDFDPQEDGELGFRRGDFIHVMDNSDPNWWKGAWHGQTGMFPRNYVTPVN*	2	NA	-0.703317620081498	0.109198350085148	0.0550377270872048	0.0120161779623828
GRB2-SH3	Abundance	TKVQALFDFDPQEDGELGFRRGDFIHVMDNSDPNWWKGALHGQTGMFPRNYVTPVN*	2	NA	0.0295966490776627	0.203172316327912	0.135687556343041	0.0223570659091651
GRB2-SH3	Abundance	TKVQALFDFDPQEDGELGFRRGDFIHVMDNSDPNWWKGGCHGQTGMFPRNYVTPVN*	2	NA	-0.504866490823833	0.0426389685127573	0.0768752739378351	0.00469198878355047
GRB2-SH3	Abundance	TKVQALFDFDPQEDGELGFRRGDFIHVMDNSDPNWWKVACHGQTGMFPRNYVTPVN*	2	NA	-1.00343111389735	0.134496353209512	0.0220132615362893	0.014799968261396
GRB2-SH3	Abundance	TKVQALFDFDPQEDGELGFRRGDFIHVMDNSDPNWWKWACHGQTGMFPRNYVTPVN*	2	NA	-0.917929419084608	0.142905738732974	0.0314218613929184	0.0157253363912754
GRB2-SH3	Abundance	TKVQALFDFDPQEDGELGFRRGDFIHVMDNSDPNWWKLACHGQTGMFPRNYVTPVN*	2	NA	-1.05790895761706	0.277085897154628	0.0160185238444428	0.030490510602773
GRB2-SH3	Abundance	TKVQALFDFDPQEDGELGFRRGDFIHVMDNSDPNWWTGACHGQTGMFPRNYVTPVN*	2	NA	-0.286511840667183	0.112763023406653	0.100903002682365	0.0124084343378277
GRB2-SH3	Abundance	TKVQALFDFDPQEDGELGFRRGDFIHVMDNSDPNWWRGACHGQTGMFPRNYVTPVN*	2	NA	-0.0396168200849616	0.143677419415164	0.128071311571912	0.0158102520736103
GRB2-SH3	Abundance	TKVQALFDFDPQEDGELGFRRGDFIHVMDNSDPNWWPGACHGQTGMFPRNYVTPVN*	2	NA	-1.32950133634159	0.161593132727828	-0.0138674804169413	0.0177816957750961
GRB2-SH3	Abundance	TKVQALFDFDPQEDGELGFRRGDFIHVMDNSDPNWWGGACHGQTGMFPRNYVTPVN*	2	NA	-0.90714193243933	0.0530748759160229	0.0326089155855452	0.0058403552236918
GRB2-SH3	Abundance	TKVQALFDFDPQEDGELGFRRGDFIHVMDNSDPNWWVGACHGQTGMFPRNYVTPVN*	2	NA	-0.0517573104788522	0.103406018250774	0.12673537295187	0.011378790217195
GRB2-SH3	Abundance	TKVQALFDFDPQEDGELGFRRGDFIHVMDNSDPNWLKGACHGQTGMFPRNYVTPVN*	2	NA	-0.37239993129374	0.0548881865166714	0.0914518838603935	0.00603989178135479
GRB2-SH3	Abundance	TKVQALFDFDPQEDGELGFRRGDFIHVMDNSDPNLWKGACHGQTGMFPRNYVTPVN*	2	NA	-0.147775860505218	0.105392818053384	0.116169499164335	0.0115974175131676
GRB2-SH3	Abundance	TKVQALFDFDPQEDGELGFRRGDFIHVMDNSDPKWWKGACHGQTGMFPRNYVTPVN*	2	NA	0.170154735712911	0.0551010858523853	0.151154557279816	0.00606331920772172
GRB2-SH3	Abundance	TKVQALFDFDPQEDGELGFRRGDFIHVMDNSDPRWWKGACHGQTGMFPRNYVTPVN*	2	NA	-0.116259734504248	0.181690030635388	0.119637531221753	0.0199931568600006
GRB2-SH3	Abundance	TKVQALFDFDPQEDGELGFRRGDFIHVMDNSDPGWWKGACHGQTGMFPRNYVTPVN*	2	NA	-0.536032843780963	0.0949496815316374	0.073445730878995	0.0104482555813901
GRB2-SH3	Abundance	TKVQALFDFDPQEDGELGFRRGDFIHVMDNSDDNWWKGACHGQTGMFPRNYVTPVN*	2	NA	-0.168822742402118	0.0653939272746594	0.113853501915025	0.0071959426784261
GRB2-SH3	Abundance	TKVQALFDFDPQEDGELGFRRGDFIHVMDNSDFNWWKGACHGQTGMFPRNYVTPVN*	2	NA	-0.81618059211555	0.106201760130225	0.0426182944101806	0.011686433436476
GRB2-SH3	Abundance	TKVQALFDFDPQEDGELGFRRGDFIHVMDNSAPNWWKGACHGQTGMFPRNYVTPVN*	2	NA	-0.748353869088538	0.0714965010553383	0.0500819417442504	0.00786746942329019
GRB2-SH3	Abundance	TKVQALFDFDPQEDGELGFRRGDFIHVMDNSGPNWWKGACHGQTGMFPRNYVTPVN*	2	NA	-0.317082203514447	0.076466022851848	0.0975390423289266	0.0084143152158158
GRB2-SH3	Abundance	TKVQALFDFDPQEDGELGFRRGDFIHVMDNSVPNWWKGACHGQTGMFPRNYVTPVN*	2	NA	-0.850162994164876	0.270199548864783	0.0388788735279462	0.0297327373717929
GRB2-SH3	Abundance	TKVQALFDFDPQEDGELGFRRGDFIHVMDRSDPNWWKGACHGQTGMFPRNYVTPVN*	2	NA	-0.0594615321067636	0.075932143354418	0.12588760100229	0.00835556715738284
GRB2-SH3	Abundance	TKVQALFDFDPQEDGELGFRRGDFIHVMGNSDPNWWKGACHGQTGMFPRNYVTPVN*	2	NA	-0.939450439204804	0.109783855870712	0.0290536900103412	0.0120806069735525
GRB2-SH3	Abundance	TKVQALFDFDPQEDGELGFRRGDFIHVMVNSDPNWWKGACHGQTGMFPRNYVTPVN*	2	NA	-0.938015649152019	0.125114955874216	0.0292115741963154	0.0137676400272346
GRB2-SH3	Abundance	TKVQALFDFDPQEDGELGFRRGDFIHVMWNSDPNWWKGACHGQTGMFPRNYVTPVN*	2	NA	-1.04580675495097	0.156058612418601	0.0173502492858905	0.0171726775901121
GRB2-SH3	Abundance	TKVQALFDFDPQEDGELGFRRGDFIHVMLNSDPNWWKGACHGQTGMFPRNYVTPVN*	2	NA	-1.00547908741704	0.189681377366108	0.0217879026892402	0.0208725240335939
GRB2-SH3	Abundance	TKVQALFDFDPQEDGELGFRRGDFIHVHDNSDPNWWKGACHGQTGMFPRNYVTPVN*	2	NA	-0.231715869985351	0.109487715763625	0.106932747040416	0.0120480197391687
GRB2-SH3	Abundance	TKVQALFDFDPQEDGELGFRRGDFIHVQDNSDPNWWKGACHGQTGMFPRNYVTPVN*	2	NA	0.0106148765898395	0.131953710779365	0.133598803572718	0.0145201760858592
GRB2-SH3	Abundance	TKVQALFDFDPQEDGELGFRRGDFIHVLDNSDPNWWKGACHGQTGMFPRNYVTPVN*	2	NA	0.123891264560173	0.0373676211898717	0.146063728507262	0.00411193013354401
GRB2-SH3	Abundance	TKVQALFDFDPQEDGELGFRRGDFIHVDDNSDPNWWKGACHGQTGMFPRNYVTPVN*	2	NA	-0.67351109709061	0.114171511528423	0.0583176345621721	0.0125634242613558
GRB2-SH3	Abundance	TKVQALFDFDPQEDGELGFRRGDFIHVEDNSDPNWWKGACHGQTGMFPRNYVTPVN*	2	NA	-0.062092795724661	0.0456712332359677	0.125598056958136	0.00502565895818901
GRB2-SH3	Abundance	TKVQALFDFDPQEDGELGFRRGDFIHVADNSDPNWWKGACHGQTGMFPRNYVTPVN*	2	NA	-0.516788435743694	0.0835204273701732	0.0755633840447821	0.00919058134112572
GRB2-SH3	Abundance	TKVQALFDFDPQEDGELGFRRGDFIHVGDNSDPNWWKGACHGQTGMFPRNYVTPVN*	2	NA	-0.882827959264513	0.0412771048059979	0.0352844233053356	0.00454212940702901
GRB2-SH3	Abundance	TKVQALFDFDPQEDGELGFRRGDFIHVVDNSDPNWWKGACHGQTGMFPRNYVTPVN*	2	NA	0.135436352035862	0.049734299032606	0.147334149036427	0.00547275840288948
GRB2-SH3	Abundance	TKVQALFDFDPQEDGELGFRRGDFIHVSDNSDPNWWKGACHGQTGMFPRNYVTPVN*	2	NA	-0.129962045552347	0.0995729981821432	0.118129729978223	0.0109570049865377
GRB2-SH3	Abundance	TKVQALFDFDPQEDGELGFRRGDFIHVCDNSDPNWWKGACHGQTGMFPRNYVTPVN*	2	NA	-0.557493871359418	0.221716975342878	0.0710841610710516	0.0243977187468846
GRB2-SH3	Abundance	TKVQALFDFDPQEDGELGFRRGDFIHVWDNSDPNWWKGACHGQTGMFPRNYVTPVN*	2	NA	-0.235434592478993	0.0688236473054491	0.106523539106034	0.00757334880424195
GRB2-SH3	Abundance	TKVQALFDFDPQEDGELGFRRGDFIHVFDNSDPNWWKGACHGQTGMFPRNYVTPVN*	2	NA	-0.245497197074741	0.212871738976045	0.105416250877839	0.0234243896240514
GRB2-SH3	Abundance	TKVQALFDFDPQEDGELGFRRGDFGHVMDNSDPNWWKGACHGQTGMFPRNYVTPVN*	2	NA	-0.990722802106756	0.10944969312418	0.023411683178724	0.0120438357308772
GRB2-SH3	Abundance	TKVQALFDFDPQEDGELGFRRGGFIHVMDNSDPNWWKGACHGQTGMFPRNYVTPVN*	2	NA	-1.10294213959559	0.122599401133344	0.011063075997067	0.0134908285789219
GRB2-SH3	Abundance	TKVQALFDFDPQEDGELGFRRGVFIHVMDNSDPNWWKGACHGQTGMFPRNYVTPVN*	2	NA	-0.953906389497964	0.176110353041127	0.0274629583628161	0.0193791695708787
GRB2-SH3	Abundance	TKVQALFDFDPQEDGELGFRRVDFIHVMDNSDPNWWKGACHGQTGMFPRNYVTPVN*	2	NA	-1.05786473262977	0.129820966548385	0.0160233903586089	0.0142854890763236
GRB2-SH3	Abundance	TKVQALFDFDPQEDGELGFRRYDFIHVMDNSDPNWWKGACHGQTGMFPRNYVTPVN*	2	NA	-1.04060758387104	0.0982155239629412	0.0179223656677275	0.0108076286288862
GRB2-SH3	Abundance	TKVQALFDFDPQEDGELGFRLGDFIHVMDNSDPNWWKGACHGQTGMFPRNYVTPVN*	2	NA	-0.722795683070778	0.0482480120794066	0.0528943625486454	0.00530920750199321
GRB2-SH3	Abundance	TKVQALFDFDPQEDGELGFREGDFIHVMDNSDPNWWKGACHGQTGMFPRNYVTPVN*	2	NA	0.233300665019054	0.0875893007842361	0.158103130436379	0.00963831985559654
GRB2-SH3	Abundance	TKVQALFDFDPQEDGELGFRAGDFIHVMDNSDPNWWKGACHGQTGMFPRNYVTPVN*	2	NA	0.170106754126663	0.19372974952757	0.151149277389791	0.0213180065918208
GRB2-SH3	Abundance	TKVQALFDFDPQEDGELGFRGGDFIHVMDNSDPNWWKGACHGQTGMFPRNYVTPVN*	2	NA	-0.644499705566812	0.0348888526679019	0.0615100458322553	0.00383916663790221
GRB2-SH3	Abundance	TKVQALFDFDPQEDGELGFRVGDFIHVMDNSDPNWWKGACHGQTGMFPRNYVTPVN*	2	NA	0.0654151615918006	0.0538340453220445	0.139629022678221	0.00592389416616886
GRB2-SH3	Abundance	TKVQALFDFDPQEDGELGFRCGDFIHVMDNSDPNWWKGACHGQTGMFPRNYVTPVN*	2	NA	-0.282873926698102	0.144884275795668	0.101303318452981	0.0159430544559894
GRB2-SH3	Abundance	TKVQALFDFDPQEDGELGFRWGDFIHVMDNSDPNWWKGACHGQTGMFPRNYVTPVN*	2	NA	-1.03273948459828	0.0393246751889264	0.0187881707006202	0.00432728420360365
GRB2-SH3	Abundance	TKVQALFDFDPQEDGELGFLRGDFIHVMDNSDPNWWKGACHGQTGMFPRNYVTPVN*	2	NA	-0.534134558670802	0.0816777712781772	0.0736546180250851	0.008987815607874
GRB2-SH3	Abundance	TKVQALFDFDPQEDGELGFERGDFIHVMDNSDPNWWKGACHGQTGMFPRNYVTPVN*	2	NA	-0.0659530942949252	0.0809318897047123	0.125173270003277	0.00890573885745948
GRB2-SH3	Abundance	TKVQALFDFDPQEDGELGFARGDFIHVMDNSDPNWWKGACHGQTGMFPRNYVTPVN*	2	NA	-0.242812977698544	0.0972926360023967	0.105711622169523	0.0107060741093848
GRB2-SH3	Abundance	TKVQALFDFDPQEDGELGFGRGDFIHVMDNSDPNWWKGACHGQTGMFPRNYVTPVN*	2	NA	-0.589823620996668	0.0399411807245575	0.0675265979318872	0.00439512442486305
GRB2-SH3	Abundance	TKVQALFDFDPQEDGELGFVRGDFIHVMDNSDPNWWKGACHGQTGMFPRNYVTPVN*	2	NA	-0.361236526486966	0.0496792133986306	0.0926803040583152	0.0054666967840051
GRB2-SH3	Abundance	TKVQALFDFDPQEDGELGFWRGDFIHVMDNSDPNWWKGACHGQTGMFPRNYVTPVN*	2	NA	-0.730710279497986	0.0962774852485557	0.0520234409724896	0.0105943669992747
GRB2-SH3	Abundance	TKVQALFDFDPQEDGELGFFRGDFIHVMDNSDPNWWKGACHGQTGMFPRNYVTPVN*	2	NA	-0.488906557160411	0.0728395763938929	0.0786315037986156	0.0080152613292336
GRB2-SH3	Abundance	TKVQALFDFDPQEDGELVFRRGDFIHVMDNSDPNWWKGACHGQTGMFPRNYVTPVN*	2	NA	-0.287655649191606	0.0638763033192582	0.100777138081172	0.00702894345624136
GRB2-SH3	Abundance	TKVQALFDFDPQEDGELWFRRGDFIHVMDNSDPNWWKGACHGQTGMFPRNYVTPVN*	2	NA	0.0390985647606326	0.100632011697534	0.136733146406821	0.0110735387515221
GRB2-SH3	Abundance	TKVQALFDFDPQEDGELLFRRGDFIHVMDNSDPNWWKGACHGQTGMFPRNYVTPVN*	2	NA	-0.222934279928959	0.202362281106717	0.107899072528192	0.0222679296963369
GRB2-SH3	Abundance	TKVQALFDFDPQEDGEGGFRRGDFIHVMDNSDPNWWKGACHGQTGMFPRNYVTPVN*	2	NA	-1.11614371796238	0.105194114643671	0.0096103753388983	0.0115755522053952
GRB2-SH3	Abundance	TKVQALFDFDPQEDGEVGFRRGDFIHVMDNSDPNWWKGACHGQTGMFPRNYVTPVN*	2	NA	-0.90184839710797	0.086692993235937	0.0331914158022808	0.00953969024259422
GRB2-SH3	Abundance	TKVQALFDFDPQEDGGLGFRRGDFIHVMDNSDPNWWKGACHGQTGMFPRNYVTPVN*	2	NA	-0.146275892929501	0.103083846248153	0.11633455547987	0.0113433384350484
GRB2-SH3	Abundance	TKVQALFDFDPQEDGCLGFRRGDFIHVMDNSDPNWWKGACHGQTGMFPRNYVTPVN*	2	NA	0.0140056795948927	0.0681858083393352	0.133971927272044	0.00750316105394911
GRB2-SH3	Abundance	TKVQALFDFDPQGDGELGFRRGDFIHVMDNSDPNWWKGACHGQTGMFPRNYVTPVN*	2	NA	0.123653488838966	0.127637006085338	0.146037563685367	0.0140451662365892
GRB2-SH3	Abundance	TKVQALFDFDPQWDGELGFRRGDFIHVMDNSDPNWWKGACHGQTGMFPRNYVTPVN*	2	NA	-0.409968162954462	0.0838548698227636	0.0873178785662178	0.00922738336263399
GRB2-SH3	Abundance	TKVQALFDFDPREDGELGFRRGDFIHVMDNSDPNWWKGACHGQTGMFPRNYVTPVN*	2	NA	0.0489441722992113	0.0924139528519709	0.137816556295698	0.0101692241944192
GRB2-SH3	Abundance	TKVQALFDFDPGEDGELGFRRGDFIHVMDNSDPNWWKGACHGQTGMFPRNYVTPVN*	2	NA	-0.345336768357911	0.0526959085724864	0.0944299122079676	0.00579865368664188
GRB2-SH3	Abundance	TKVQALFDFAPQEDGELGFRRGDFIHVMDNSDPNWWKGACHGQTGMFPRNYVTPVN*	2	NA	-0.10388654071543	0.118026864914036	0.1209990765053	0.0129876670484793
GRB2-SH3	Abundance	TKVQALFDFGPQEDGELGFRRGDFIHVMDNSDPNWWKGACHGQTGMFPRNYVTPVN*	2	NA	-0.791671301785306	0.067799984832973	0.0453152948145849	0.00746070506527434
GRB2-SH3	Abundance	TKVQALFDFFPQEDGELGFRRGDFIHVMDNSDPNWWKGACHGQTGMFPRNYVTPVN*	2	NA	0.0753062658505918	0.0985779651590062	0.140717439022657	0.0108475116299519
GRB2-SH3	Abundance	TKVQALFAFDPQEDGELGFRRGDFIHVMDNSDPNWWKGACHGQTGMFPRNYVTPVN*	2	NA	-1.05304947962096	0.0909379163063206	0.0165532604257178	0.0100068012475735
GRB2-SH3	Abundance	TKVQALFGFDPQEDGELGFRRGDFIHVMDNSDPNWWKGACHGQTGMFPRNYVTPVN*	2	NA	-1.14954061988739	0.0577229614302015	0.00593538284486933	0.00635183019267433
GRB2-SH3	Abundance	TKVQALFVFDPQEDGELGFRRGDFIHVMDNSDPNWWKGACHGQTGMFPRNYVTPVN*	2	NA	-1.40647262698076	0.329460184051035	-0.0223373952608318	0.0362537730651583
GRB2-SH3	Abundance	TKVQALFSFDPQEDGELGFRRGDFIHVMDNSDPNWWKGACHGQTGMFPRNYVTPVN*	2	NA	-0.833255676699036	0.158075772757937	0.0407393534287654	0.0173946457571882
GRB2-SH3	Abundance	TKVQALFFFDPQEDGELGFRRGDFIHVMDNSDPNWWKGACHGQTGMFPRNYVTPVN*	2	NA	-1.23833196789975	0.353865088598392	-0.00383521019435115	0.0389392868661208
GRB2-SH3	Abundance	TTVQALFDFNPQEDGELGFRRGDFIHVMDNSDPNWWKGACHGQTGMFPRNYVTPVN*	2	NA	0.240401326672778	0.0815811676567598	0.158884486693275	0.00897718535287603
GRB2-SH3	Abundance	TTVQALFDFKPQEDGELGFRRGDFIHVMDNSDPNWWKGACHGQTGMFPRNYVTPVN*	2	NA	0.233492276695957	0.180570769076225	0.158124215370424	0.0198699934049587
GRB2-SH3	Abundance	TTVQALFDFRPQEDGELGFRRGDFIHVMDNSDPNWWKGACHGQTGMFPRNYVTPVN*	2	NA	-0.0542333983052958	0.11236172070193	0.126462904439756	0.0123642750193676
GRB2-SH3	Abundance	TTVQALFDFEPQEDGELGFRRGDFIHVMDNSDPNWWKGACHGQTGMFPRNYVTPVN*	2	NA	-0.12897878297454	0.101166352200617	0.118237928115919	0.0111323375389814
GRB2-SH3	Abundance	TTVQALFDFDPQEDGERGFRRGDFIHVMDNSDPNWWKGACHGQTGMFPRNYVTPVN*	2	NA	-1.33631330149388	0.204809507155443	-0.0146170685332427	0.0225372222606728
GRB2-SH3	Abundance	TTVQALFDFDPQEDGELRFRRGDFIHVMDNSDPNWWKGACHGQTGMFPRNYVTPVN*	2	NA	-0.0393932000282598	0.0703924947576082	0.128095918705584	0.00774598465603161
GRB2-SH3	Abundance	TTVQALFDFDPQEDGELGNRRGDFIHVMDNSDPNWWKGACHGQTGMFPRNYVTPVN*	2	NA	-1.16765398051092	0.182907140011542	0.00394219004864657	0.0201270874812247
GRB2-SH3	Abundance	TTVQALFDFDPQEDGELGRRRGDFIHVMDNSDPNWWKGACHGQTGMFPRNYVTPVN*	2	NA	-1.23633526640273	0.130770359124394	-0.00361549331669478	0.0143899601616523
GRB2-SH3	Abundance	TTVQALFDFDPQEDGELGGRRGDFIHVMDNSDPNWWKGACHGQTGMFPRNYVTPVN*	2	NA	-1.18569749141051	0.0705536385062549	0.00195668351062137	0.00776371690161732
GRB2-SH3	Abundance	TTVQALFDFDPQEDGELGVRRGDFIHVMDNSDPNWWKGACHGQTGMFPRNYVTPVN*	2	NA	-1.26518494571833	0.173455818717289	-0.00679010978794709	0.0190870648200503
GRB2-SH3	Abundance	TTVQALFDFDPQEDGELGSRRGDFIHVMDNSDPNWWKGACHGQTGMFPRNYVTPVN*	2	NA	-0.681511893420131	0.161328870971219	0.0574372275554604	0.017752616431923
GRB2-SH3	Abundance	TTVQALFDFDPQEDGELGFRKGDFIHVMDNSDPNWWKGACHGQTGMFPRNYVTPVN*	2	NA	0.297824112757924	0.205477662019236	0.165203285614293	0.0226107459699916
GRB2-SH3	Abundance	TTVQALFDFDPQEDGELGFRSGDFIHVMDNSDPNWWKGACHGQTGMFPRNYVTPVN*	2	NA	0.0801070755597436	0.0241629576369178	0.141245719750192	0.00265888998172888
GRB2-SH3	Abundance	TTVQALFDFDPQEDGELGFRRTDFIHVMDNSDPNWWKGACHGQTGMFPRNYVTPVN*	2	NA	-1.13458470241078	0.146923623284823	0.00758113084243114	0.0161674640953083
GRB2-SH3	Abundance	TTVQALFDFDPQEDGELGFRRRDFIHVMDNSDPNWWKGACHGQTGMFPRNYVTPVN*	2	NA	-1.26827349308197	0.22529467545	-0.00712997329996781	0.024791408588807
GRB2-SH3	Abundance	TTVQALFDFDPQEDGELGFRRGKFIHVMDNSDPNWWKGACHGQTGMFPRNYVTPVN*	2	NA	-1.15350411178022	0.105683180878153	0.00549924050481104	0.0116293690158539
GRB2-SH3	Abundance	TTVQALFDFDPQEDGELGFRRGEFIHVMDNSDPNWWKGACHGQTGMFPRNYVTPVN*	2	NA	-0.100440763307959	0.113193341341821	0.121378249583599	0.0124557864899926
GRB2-SH3	Abundance	TTVQALFDFDPQEDGELGFRRGDFIHGMDNSDPNWWKGACHGQTGMFPRNYVTPVN*	2	NA	-0.82993073669681	0.142058925975984	0.0411052295683759	0.0156321531812647
GRB2-SH3	Abundance	TTVQALFDFDPQEDGELGFRRGDFIHVKDNSDPNWWKGACHGQTGMFPRNYVTPVN*	2	NA	-0.0836380210774813	0.0759985827004522	0.123227222033641	0.00836287813786037
GRB2-SH3	Abundance	TTVQALFDFDPQEDGELGFRRGDFIHVRDNSDPNWWKGACHGQTGMFPRNYVTPVN*	2	NA	-0.382817295456169	0.0452821745792049	0.0903055579170337	0.00498284697381542
GRB2-SH3	Abundance	TTVQALFDFDPQEDGELGFRRGDFIHVMDNSDPNMWKGACHGQTGMFPRNYVTPVN*	2	NA	0.0953710378917186	0.127884280242946	0.142925364979714	0.0140723762656876
GRB2-SH3	Abundance	TTVQALFDFDPQEDGELGFRRGDFIHVMDNSDPNPWKGACHGQTGMFPRNYVTPVN*	2	NA	-1.23003839428151	0.188910850327808	-0.0029225859975277	0.0207877352981431
GRB2-SH3	Abundance	TTVQALFDFDPQEDGELGFRRGDFIHVMDNSDPNGWKGACHGQTGMFPRNYVTPVN*	2	NA	-0.969828603250461	0.0842058185057524	0.0257108791981042	0.00926600172845334
GRB2-SH3	Abundance	TTVQALFDFDPQEDGELGFRRGDFIHVMDNSDPNCWKGACHGQTGMFPRNYVTPVN*	2	NA	-0.405168479786964	0.133865723561575	0.0878460353291976	0.0147305738239155
GRB2-SH3	Abundance	TTVQALFDFDPQEDGELGFRRGDFIHVMDNSDPNWEKGACHGQTGMFPRNYVTPVN*	2	NA	-1.07709651870434	0.226053987486871	0.0139071261126168	0.0248749632263716
GRB2-SH3	Abundance	TTVQALFDFDPQEDGELGFRRGDFIHVMDNSDPNWWKGALHGQTGMFPRNYVTPVN*	2	NA	-0.108274841216752	0.118884424687165	0.120516188258956	0.0130820328593112
GRB2-SH3	Abundance	TTVQALFDFDPQEDGELGFRRGDFIHVMDNSDPNWWKGAGHGQTGMFPRNYVTPVN*	2	NA	-1.07102919179709	0.0638878947965168	0.014574774294267	0.00703021898149864
GRB2-SH3	Abundance	TTVQALFDFDPQEDGELGFRRGDFIHVMDNSDPNWWKGAVHGQTGMFPRNYVTPVN*	2	NA	0.1853851216655	0.067872660151043	0.152830507767157	0.00746870225163036
GRB2-SH3	Abundance	TTVQALFDFDPQEDGELGFRRGDFIHVMDNSDPNWWKGACRGQTGMFPRNYVTPVN*	2	NA	0.162257847225711	0.116465685645485	0.150285584284003	0.0128158750030183
GRB2-SH3	Abundance	TTVQALFDFDPQEDGELGFRRGDFIHVMDNSDPNWWKGACHKQTGMFPRNYVTPVN*	2	NA	-0.314872698404983	0.20221799744909	0.0977821760995688	0.0222520527338576
GRB2-SH3	Abundance	TTVQALFDFDPQEDGELGFRRGDFIHVMDNSDPNWWKGACHRQTGMFPRNYVTPVN*	2	NA	-0.545953379267571	0.0906315679854835	0.0723540759245358	0.00997309070214141
GRB2-SH3	Abundance	TTVQALFDFDPQEDGELGFRRGDFIHVMDNSDPNWWKGACHPQTGMFPRNYVTPVN*	2	NA	-1.05478492824429	0.110435281224988	0.0163622917939913	0.0121522897689435
GRB2-SH3	Abundance	TTVQALFDFDPQEDGELGFRRGDFIHVMDNSDPNWWKGACHEQTGMFPRNYVTPVN*	2	NA	-0.235571203507554	0.119660106350946	0.106508506439061	0.0131673888093497
GRB2-SH3	Abundance	TTVQALFDFDPQEDGELGFRRGDFIHVMDNSDPNWWKGACHAQTGMFPRNYVTPVN*	2	NA	-0.837346254863112	0.0790241130075031	0.0402892265252889	0.00869580725786775
GRB2-SH3	Abundance	TTVQALFDFDPQEDGELGFRRGDFIHVMDNSDPNWWKGACHGKTGMFPRNYVTPVN*	2	NA	0.191916372019515	0.201992272973634	0.153549206048857	0.0222272140301094
GRB2-SH3	Abundance	TTVQALFDFDPQEDGELGFRRGDFIHVMDNSDPNWWKGACHGTTGMFPRNYVTPVN*	2	NA	-0.0623213408102526	0.0962082382404722	0.125572907874667	0.0105867470638833
GRB2-SH3	Abundance	TTVQALFDFDPQEDGELGFRRGDFIHVMDNSDPNWWKGACHGSTGMFPRNYVTPVN*	2	NA	-0.242354621500958	0.0173423473476461	0.105762059649907	0.00190835055522617
GRB2-SH3	Abundance	TTVQALFDFDPQEDGELGFRRGDFIHVMDNSDPNWWKGACHGRTGMFPRNYVTPVN*	2	NA	0.193676690537408	0.0445285063127469	0.15374291136185	0.0048999133763087
GRB2-SH3	Abundance	TTVQALFDFDPQEDGELGFRRGDFIHVMDNSDPNWWKGACHGITGMFPRNYVTPVN*	2	NA	-0.129572281654215	0.110046372971483	0.118172619567302	0.0121094943349327
GRB2-SH3	Abundance	TTVQALFDFDPQEDGELGFRRGDFIHVMDNSDPNWWKGACHGMTGMFPRNYVTPVN*	2	NA	-0.093976659715633	0.12407291509743	0.122089559040858	0.0136529739410881
GRB2-SH3	Abundance	TTVQALFDFDPQEDGELGFRRGDFIHVMDNSDPNWWKGACHGQKGMFPRNYVTPVN*	2	NA	-0.00431799309320396	0.0385365262061068	0.13195559175257	0.00424055635074647
GRB2-SH3	Abundance	TTVQALFDFDPQEDGELGFRRGDFIHVMDNSDPNWWKGACHGQTNMFPRNYVTPVN*	2	NA	-0.954685550729809	0.0926727864329525	0.0273772195213782	0.0101977062215679
GRB2-SH3	Abundance	TTVQALFDFDPQEDGELGFRRGDFIHVMDNSDPNWWKGACHGQTKMFPRNYVTPVN*	2	NA	-0.901671670967469	0.0722559863427846	0.033210862733056	0.00795104312533469
GRB2-SH3	Abundance	TTVQALFDFDPQEDGELGFRRGDFIHVMDNSDPNWWKGACHGQTTMFPRNYVTPVN*	2	NA	-1.10370075761118	0.0776056074898245	0.0109795977295499	0.00853971502087189
GRB2-SH3	Abundance	TTVQALFDFDPQEDGELGFRRGDFIHVMDNSDPNWWKGACHGQTSMFPRNYVTPVN*	2	NA	-0.840675270974026	0.0666405987432483	0.0399229018509949	0.00733312631000578
GRB2-SH3	Abundance	TTVQALFDFDPQEDGELGFRRGDFIHVMDNSDPNWWKGACHGQTRMFPRNYVTPVN*	2	NA	-1.02964147564827	0.028469767339045	0.0191290753648689	0.00313281098685876
GRB2-SH3	Abundance	TTVQALFDFDPQEDGELGFRRGDFIHVMDNSDPNWWKGACHGQTIMFPRNYVTPVN*	2	NA	-1.09347088280125	0.147903412168601	0.0121052923591225	0.016275279987983
GRB2-SH3	Abundance	TTVQALFDFDPQEDGELGFRRGDFIHVMDNSDPNWWKGACHGQTMMFPRNYVTPVN*	2	NA	-0.990318325269046	0.0700532125566194	0.0234561917785316	0.00770865006898545
GRB2-SH3	Abundance	TTVQALFDFDPQEDGELGFRRGDFIHVMDNSDPNWWKGACHGQTQMFPRNYVTPVN*	2	NA	-1.0078555158827	0.127008178162447	0.021526400685447	0.0139759700607928
GRB2-SH3	Abundance	TTVQALFDFDPQEDGELGFRRGDFIHVMDNSDPNWWKGACHGQTLMFPRNYVTPVN*	2	NA	-0.765516149656049	0.0314409887227326	0.0481934057235252	0.0034597639571572
GRB2-SH3	Abundance	TTVQALFDFDPQEDGELGFRRGDFIHVMDNSDPNWWKGACHGQTDMFPRNYVTPVN*	2	NA	-0.729747087617721	0.119268331066655	0.0521294305321869	0.0131242778874939
GRB2-SH3	Abundance	TTVQALFDFDPQEDGELGFRRGDFIHVMDNSDPNWWKGACHGQTEMFPRNYVTPVN*	2	NA	-0.952678155401998	0.0541616737025723	0.0275981131473443	0.00595994636771658
GRB2-SH3	Abundance	TTVQALFDFDPQEDGELGFRRGDFIHVMDNSDPNWWKGACHGQTAMFPRNYVTPVN*	2	NA	-0.818885436399609	0.0572902396969339	0.0423206535552369	0.00630421352675328
GRB2-SH3	Abundance	TTVQALFDFDPQEDGELGFRRGDFIHVMDNSDPNWWKGACHGQTGRFPRNYVTPVN*	2	NA	0.324211434284177	0.0546704225966328	0.168106944425647	0.00601592905650656
GRB2-SH3	Abundance	TTVQALFDFDPQEDGELGFRRGDFIHVMDNSDPNWWKGACHGQTGMRPRNYVTPVN*	2	NA	-1.01627806162719	0.110520334934585	0.0205995844058678	0.0121616490725418
GRB2-SH3	Abundance	TTVQALFDFDPQEDGELGFRRGDFIHVMDNSDPNWWKGACHGQTGMMPRNYVTPVN*	2	NA	-1.15659105798867	0.112678176237523	0.00515955318378314	0.0123990977619265
GRB2-SH3	Abundance	TTVQALFDFDPQEDGELGFRRGDFIHVMDNSDPNWWKGACHGQTGMQPRNYVTPVN*	2	NA	-1.35585099367365	0.391659103762158	-0.0167669946632915	0.0430981373594358
GRB2-SH3	Abundance	TTVQALFDFDPQEDGELGFRRGDFIHVMDNSDPNWWKGACHGQTGMEPRNYVTPVN*	2	NA	-0.73908128997718	0.171597228554039	0.0511022956295011	0.0188825457028353
GRB2-SH3	Abundance	TTVQALFDFDPQEDGELGFRRGDFIHVMDNSDPNWWKGACHGQTGMAPRNYVTPVN*	2	NA	-0.914753306825632	0.274491427296499	0.0317713605392206	0.0302050153410863
GRB2-SH3	Abundance	TTVQALFDFDPQEDGELGFRRGDFIHVMDNSDPNWWKGACHGQTGMGPRNYVTPVN*	2	NA	-0.685588577108309	0.0303952121314469	0.0569886295990327	0.00334468678227328
GRB2-SH3	Abundance	TTVQALFDFDPQEDGELGFRRGDFIHVMDNSDPNWWKGACHGQTGMVPRNYVTPVN*	2	NA	-0.871170995899108	0.0604091859254371	0.0365671546487164	0.00664742212750205
GRB2-SH3	Abundance	TTVQALFDFDPQEDGELGFRRGDFIHVMDNSDPNWWKGACHGQTGMSPRNYVTPVN*	2	NA	-1.0678243299683	0.210102571771819	0.0149274370409979	0.0231196706799682
GRB2-SH3	Abundance	TTVQALFDFDPQEDGELGFRRGDFIHVMDNSDPNWWKGACHGQTGMWPRNYVTPVN*	2	NA	-0.750430906696787	0.0691579992599956	0.0498533846871536	0.0076101408673525
GRB2-SH3	Abundance	TTVQALFDFDPQEDGELGFRRGDFIHVMDNSDPNWWKGACHGQTGMLPRNYVTPVN*	2	NA	-0.852583164107463	0.0929390878580332	0.0386125582154286	0.0102270100097012
GRB2-SH3	Abundance	TTVQALFDFDPQEDGELGFRRGDFIHVMDNSDPNWWKGACHGQTGMFNRNYVTPVN*	2	NA	-0.0628599102822856	0.0773060745995467	0.125513643731793	0.0085067544448892
GRB2-SH3	Abundance	TTVQALFDFDPQEDGELGFRRGDFIHVMDNSDPNWWKGACHGQTGMFPKNYVTPVN*	2	NA	0.210458585798231	0.0394397411534509	0.15558958981297	0.00433994605340322
GRB2-SH3	Abundance	TTVQALFDFDPQEDGELGFRRGDFIHVMDNSDPNWWKGACHGQTGMFPSNYVTPVN*	2	NA	0.287830542317406	0.0895401390274333	0.164103593899178	0.00985298994436437
GRB2-SH3	Abundance	TTVQALFDFDPQEDGELGFRRGDFIHVMDNSDPNWWKGACHGQTGMFPPNYVTPVN*	2	NA	-0.105327423849287	0.0988622831290191	0.120840521837158	0.0108787979572903
GRB2-SH3	Abundance	TTVQALFDFDPQEDGELGFRRGDFIHVMDNSDPNWWKGACHGQTGMFPRKYVTPVN*	2	NA	0.305468594996096	0.062838251776718	0.166044483846066	0.00691471634512144
GRB2-SH3	Abundance	TTVQALFDFDPQEDGELGFRRGDFIHVMDNSDPNWWKGACHGQTGMFPRNTVTPVN*	2	NA	-0.4573816454388	0.12950603561493	0.0821005026360514	0.0142508341008657
GRB2-SH3	Abundance	TTVQALFDFDPQEDGELGFRRGDFIHVMDNSDPNWWKGACHGQTGMFPRNRVTPVN*	2	NA	0.052225026571252	0.052384458723505	0.138177581244983	0.00576438176944899
GRB2-SH3	Abundance	TTVQALFDFDPQEDGELGFRRGDFIHVMDNSDPNWWKGACHGQTGMFPRNMVTPVN*	2	NA	0.114562320594497	0.096884771210328	0.14503717223782	0.0106611926993427
GRB2-SH3	Abundance	TTVQALFDFDPQEDGELGFRRGDFIHVMDNSDPNWWKGACHGQTGMFPRNLVTPVN*	2	NA	0.196184141198632	0.0485457805221529	0.154018831037867	0.00534197391830656
GRB2-SH3	Abundance	TTVQALFDFDPQEDGELGFRRGDFIHVMDNSDPNWWKGACHGQTGMFPRNAVTPVN*	2	NA	0.0841061135035929	0.0653810725175613	0.141685773574945	0.00719452814195341
GRB2-SH3	Abundance	TTVQALFDFDPQEDGELGFRRGDFIHVMDNSDPNWWKGACHGQTGMFPRNGVTPVN*	2	NA	-0.66192096333743	0.0769789581355283	0.0595930119802139	0.00847075857459441
GRB2-SH3	Abundance	TTVQALFDFDPQEDGELGFRRGDFIHVMDNSDPNWWKGACHGQTGMFPRNVVTPVN*	2	NA	0.0725991418668522	0.0575222306253268	0.140419547309737	0.00632974179049585
GRB2-SH3	Abundance	TTVQALFDFDPQEDGELGFRRGDFIHVMDNSDPNWWKGACHGQTGMFPRNYRTPVN*	2	NA	-0.934885611914156	0.178075298486913	0.0295560032508728	0.0195953920151238
GRB2-SH3	Abundance	TTVQALFDFDPQEDGELGFRRGDFIHVMDNSDPNWWKGACHGQTGMFPRNYGTPVN*	2	NA	-0.749786406985675	0.241075128859291	0.0499243053853087	0.0265278884563625
GRB2-SH3	Abundance	TTVQALFDFDPQEDGELGFRRGDFIHVMDNSDPNWWKGACHGQTGMFPRNYVTPAN*	2	NA	-0.132171380266703	0.143904426785551	0.117886614957845	0.015835231947017
GRB2-SH3	Abundance	TTVQALFDFDPQEDGELGFRRGDFIHVMDNSDPNWWKGACHGQTGMFPRNYVTPGN*	2	NA	-0.00792545903468278	0.185915846265487	0.131558626480547	0.0204581652837349
GRB2-SH3	Abundance	TTVQALFDFDPQEDGELGFRRGDFIHVMDNSDPNWWKGACHGQTGMFPRNYVTPVI*	2	NA	0.0199656546814897	0.0807516594386482	0.134627762467686	0.00888590633297953
GRB2-SH3	Abundance	TTVQALFDFDPQEDGELGFRRGDFIHVMDNSDPNWWKGACHGQTGMFPRNYVTPLN*	2	NA	0.150833447865306	0.0944473126274575	0.14902844426567	0.010392974946191
GRB2-SH3	Abundance	TTVQALFDFDPQEDGELGFRRGDFIHVMDNSDPNWWKGACHGQTGMFPRNYVLPVN*	2	NA	0.0581564219517789	0.202912294427186	0.138830271531989	0.0223284531194041
GRB2-SH3	Abundance	TTVQALFDFDPQEDGELGFRRGDFIHVMDNSDPNWWKGACHGQTGMFPRNYLTPVN*	2	NA	-1.20247572901551	0.235702159330785	0.000110407547663505	0.0259366473067421
GRB2-SH3	Abundance	TTVQALFDFDPQEDGELGFRRGDFIHVMDNSDPNWWKGACHGQTGMFPRNCVTPVN*	2	NA	-0.0666924112092113	0.197719773117121	0.125091915627449	0.0217570684777262
GRB2-SH3	Abundance	TTVQALFDFDPQEDGELGFRRGDFIHVMDNSDPNWWKGACHGQTGMFPRNWVTPVN*	2	NA	0.25044790102137	0.051542509767741	0.159990010954318	0.00567173377174744
GRB2-SH3	Abundance	TTVQALFDFDPQEDGELGFRRGDFIHVMDNSDPNWWKGACHGQTGMFPRNFVTPVN*	2	NA	0.0209437844741244	0.169609523541743	0.1347353957941	0.0186638187976591
GRB2-SH3	Abundance	TTVQALFDFDPQEDGELGFRRGDFIHVMDNSDPNWWKGACHGQTGMFPRRYVTPVN*	2	NA	0.27478563844405	0.0596748680113515	0.162668133690098	0.00656661784126752
GRB2-SH3	Abundance	TTVQALFDFDPQEDGELGFRRGDFIHVMDNSDPNWWKGACHGQTGMFPRMYVTPVN*	2	NA	-0.0650991042342301	0.0835347718976588	0.12526724300323	0.00919215981181616
GRB2-SH3	Abundance	TTVQALFDFDPQEDGELGFRRGDFIHVMDNSDPNWWKGACHGQTGMFPRDYVTPVN*	2	NA	0.0480088745332113	0.189275200941429	0.137713636202168	0.0208278284113683
GRB2-SH3	Abundance	TTVQALFDFDPQEDGELGFRRGDFIHVMDNSDPNWWKGACHGQTGMFPREYVTPVN*	2	NA	0.298740746545841	0.0491489660676515	0.165304151925125	0.00540834840888629
GRB2-SH3	Abundance	TTVQALFDFDPQEDGELGFRRGDFIHVMDNSDPNWWKGACHGQTGMFPRAYVTPVN*	2	NA	0.300864836416126	0.0535322926147707	0.165537886609481	0.00589068932169633
GRB2-SH3	Abundance	TTVQALFDFDPQEDGELGFRRGDFIHVMDNSDPNWWKGACHGQTGMFPRGYVTPVN*	2	NA	0.187710095424992	0.0219675437144671	0.15308634769908	0.00241730680421117
GRB2-SH3	Abundance	TTVQALFDFDPQEDGELGFRRGDFIHVMDNSDPNWWKGACHGQTGMFPRVYVTPVN*	2	NA	0.213010911213901	0.0518460086001275	0.155870447503482	0.00570513075969175
GRB2-SH3	Abundance	TTVQALFDFDPQEDGELGFRRGDFIHVMDNSDPNWWKGACHGQTGMFPRWYVTPVN*	2	NA	0.0761090193556921	0.0468910873920982	0.140805773956011	0.00515989161478855
GRB2-SH3	Abundance	TTVQALFDFDPQEDGELGFRRGDFIHVMDNSDPNWWKGACHGQTGMFPRLYVTPVN*	2	NA	0.0736977783276595	0.048353037020605	0.140540441180558	0.00532076443836582
GRB2-SH3	Abundance	TTVQALFDFDPQEDGELGFRRGDFIHVMDNSDPNWWKGACHGQTGMFPDNYVTPVN*	2	NA	-1.22809986365206	0.170655883496684	-0.00270927023762099	0.0187789601658344
GRB2-SH3	Abundance	TTVQALFDFDPQEDGELGFRRGDFIHVMDNSDPNWWKGACHGQTGMFPGNYVTPVN*	2	NA	-0.184089548654124	0.0278000843534979	0.112173543740764	0.00305911912314068
GRB2-SH3	Abundance	TTVQALFDFDPQEDGELGFRRGDFIHVMDNSDPNWWKGACHGQTGMFPVNYVTPVN*	2	NA	0.183252224943172	0.0857221173919083	0.152595803977485	0.00943285514012124
GRB2-SH3	Abundance	TTVQALFDFDPQEDGELGFRRGDFIHVMDNSDPNWWKGACHGQTGMFPCNYVTPVN*	2	NA	0.0699632883740804	0.187848189129325	0.140129498196108	0.0206708001423945
GRB2-SH3	Abundance	TTVQALFDFDPQEDGELGFRRGDFIHVMDNSDPNWWKGACHGQTGMFPWNYVTPVN*	2	NA	-0.720634421878692	0.0527307723278947	0.0531321875623663	0.00580249009157928
GRB2-SH3	Abundance	TTVQALFDFDPQEDGELGFRRGDFIHVMDNSDPNWWKGACHGQTGMFPLNYVTPVN*	2	NA	-0.559002209697577	0.153696569189845	0.070918183637467	0.01691275853667
GRB2-SH3	Abundance	TTVQALFDFDPQEDGELGFRRGDFIHVMDNSDPNWWKGACHGQTGMFGRNYVTPVN*	2	NA	-0.989530124847011	0.0631186209224523	0.023542925291756	0.00694556814414292
GRB2-SH3	Abundance	TTVQALFDFDPQEDGELGFRRGDFIHVMDNSDPNWWKGACHGQTGMFCRNYVTPVN*	2	NA	-0.624152544032635	0.0757223244104798	0.0637490459071957	0.00833247869708765
GRB2-SH3	Abundance	TTVQALFDFDPQEDGELGFRRGDFIHVMDNSDPNWWKGACHGQTGMFFRNYVTPVN*	2	NA	-1.04655122698457	0.119433889091933	0.0172683276411332	0.0131424958797373
GRB2-SH3	Abundance	TTVQALFDFDPQEDGELGFRRGDFIHVMDNSDPNWWKGACHGQTGQFPRNYVTPVN*	2	NA	-0.127068217227125	0.0913482912568893	0.118448166622379	0.010051958875262
GRB2-SH3	Abundance	TTVQALFDFDPQEDGELGFRRGDFIHVMDNSDPNWWKGACHGQTGEFPRNYVTPVN*	2	NA	-0.383996371711965	0.0784880501422124	0.0901758124574199	0.00863681894180496
GRB2-SH3	Abundance	TTVQALFDFDPQEDGELGFRRGDFIHVMDNSDPNWWKGACHGQTGGFPRNYVTPVN*	2	NA	-0.287821235573517	0.0374826047134811	0.100758916968567	0.00412458291155169
GRB2-SH3	Abundance	TTVQALFDFDPQEDGELGFRRGDFIHVMDNSDPNWWKGACHGQTGVFPRNYVTPVN*	2	NA	0.132972770067984	0.0471945578439045	0.147063056668018	0.00519328547973602
GRB2-SH3	Abundance	TTVQALFDFDPQEDGELGFRRGDFIHVMDNSDPNWWKGACHGQTGWFPRNYVTPVN*	2	NA	0.08663314133473	0.0767337597340509	0.141963847521219	0.00844377696153939
GRB2-SH3	Abundance	TTVQALFDFDPQEDGELGFRRGDFIHVMDNSDPNWWKGACHGQTGFFPRNYVTPVN*	2	NA	0.0874103729573095	0.0464219269178545	0.142049374028604	0.00510826523264055
GRB2-SH3	Abundance	TTVQALFDFDPQEDGELGFRRGDFIHVMDNSDPNWWKGACHGQTGLFPRNYVTPVN*	2	NA	0.0772937334012974	0.0263864073536892	0.140936139797578	0.00290355821587621
GRB2-SH3	Abundance	TTVQALFDFDPQEDGELGFRRGDFIHVMDNSDPNWWKGACHGQTVMFPRNYVTPVN*	2	NA	-0.883822582526326	0.0378827240523846	0.0351749750388541	0.00416861201252901
GRB2-SH3	Abundance	TTVQALFDFDPQEDGELGFRRGDFIHVMDNSDPNWWKGACHGQTYMFPRNYVTPVN*	2	NA	-0.858175479933014	0.149656656060506	0.0379971802163171	0.016468206809681
GRB2-SH3	Abundance	TTVQALFDFDPQEDGELGFRRGDFIHVMDNSDPNWWKGACHGQTCMFPRNYVTPVN*	2	NA	-0.707733260511912	0.0622210063668682	0.0545518303571866	0.00684679470816048
GRB2-SH3	Abundance	TTVQALFDFDPQEDGELGFRRGDFIHVMDNSDPNWWKGACHGQTWMFPRNYVTPVN*	2	NA	-0.946976897857127	0.0556971491384805	0.0282254790847887	0.00612890996542986
GRB2-SH3	Abundance	TTVQALFDFDPQEDGELGFRRGDFIHVMDNSDPNWWKGACHGQTFMFPRNYVTPVN*	2	NA	-0.756948945028849	0.0920205505360683	0.0491361402553227	0.0101259342341312
GRB2-SH3	Abundance	TTVQALFDFDPQEDGELGFRRGDFIHVMDNSDPNWWKGACHGQSGMFPRNYVTPVN*	2	NA	-0.0279245422916455	0.0522517153121528	0.129357928912197	0.00574977469477344
GRB2-SH3	Abundance	TTVQALFDFDPQEDGELGFRRGDFIHVMDNSDPNWWKGACHGQRGMFPRNYVTPVN*	2	NA	-0.165471756145359	0.0365000753732013	0.114222244182461	0.00401646545925631
GRB2-SH3	Abundance	TTVQALFDFDPQEDGELGFRRGDFIHVMDNSDPNWWKGACHGQMGMFPRNYVTPVN*	2	NA	0.0738963898692805	0.0735493698077241	0.140562296379172	0.00809336694136485
GRB2-SH3	Abundance	TTVQALFDFDPQEDGELGFRRGDFIHVMDNSDPNWWKGACHGQQGMFPRNYVTPVN*	2	NA	0.112917952442875	0.0631272360675242	0.144856226094126	0.00694651615403753
GRB2-SH3	Abundance	TTVQALFDFDPQEDGELGFRRGDFIHVMDNSDPNWWKGACHGQLGMFPRNYVTPVN*	2	NA	-0.152687844380262	0.0371159684861305	0.115628984840218	0.00408423828956916
GRB2-SH3	Abundance	TTVQALFDFDPQEDGELGFRRGDFIHVMDNSDPNWWKGACHGQEGMFPRNYVTPVN*	2	NA	0.210080633615286	0.0414445786564537	0.155547999984113	0.00456055821652617
GRB2-SH3	Abundance	TTVQALFDFDPQEDGELGFRRGDFIHVMDNSDPNWWKGACHGQAGMFPRNYVTPVN*	2	NA	-0.116704235429121	0.0377351477868595	0.119588618374503	0.00415237273173226
GRB2-SH3	Abundance	TTVQALFDFDPQEDGELGFRRGDFIHVMDNSDPNWWKGACHGQGGMFPRNYVTPVN*	2	NA	-0.8228201123549	0.0340809022155851	0.0418876821187068	0.00375025983287946
GRB2-SH3	Abundance	TTVQALFDFDPQEDGELGFRRGDFIHVMDNSDPNWWKGACHGQVGMFPRNYVTPVN*	2	NA	0.152480313493363	0.0424319576382879	0.149209665231476	0.00466920932300154
GRB2-SH3	Abundance	TTVQALFDFDPQEDGELGFRRGDFIHVMDNSDPNWWKGACHGQCGMFPRNYVTPVN*	2	NA	0.0392222423015897	0.0571051142164521	0.136746755873822	0.006283842333259
GRB2-SH3	Abundance	TTVQALFDFDPQEDGELGFRRGDFIHVMDNSDPNWWKGACHGQWGMFPRNYVTPVN*	2	NA	-0.424421357503035	0.0596590730926628	0.085727450160613	0.00656487976964174
GRB2-SH3	Abundance	TTVQALFDFDPQEDGELGFRRGDFIHVMDNSDPNWWKGACHGPTGMFPRNYVTPVN*	2	NA	-1.02461834521284	0.0888254825004532	0.0196818202478584	0.00977434919563992
GRB2-SH3	Abundance	TTVQALFDFDPQEDGELGFRRGDFIHVMDNSDPNWWKGACHGLTGMFPRNYVTPVN*	2	NA	-0.0339805936726044	0.02853672548536	0.128691521488585	0.0031401790560789
GRB2-SH3	Abundance	TTVQALFDFDPQEDGELGFRRGDFIHVMDNSDPNWWKGACHGATGMFPRNYVTPVN*	2	NA	0.0665573998592099	0.0417582075365874	0.139754714488453	0.00459506991413782
GRB2-SH3	Abundance	TTVQALFDFDPQEDGELGFRRGDFIHVMDNSDPNWWKGACHGGTGMFPRNYVTPVN*	2	NA	-0.41510359240315	0.0331586444647603	0.0867527763085318	0.00364877466160667
GRB2-SH3	Abundance	TTVQALFDFDPQEDGELGFRRGDFIHVMDNSDPNWWKGACHGVTGMFPRNYVTPVN*	2	NA	0.0949254679797668	0.0434887136751924	0.142876334501208	0.00478549467522861
GRB2-SH3	Abundance	TTVQALFDFDPQEDGELGFRRGDFIHVMDNSDPNWWKGACHGCTGMFPRNYVTPVN*	2	NA	0.104964816917109	0.0792495190235338	0.143981063678558	0.00872061091836541
GRB2-SH3	Abundance	TTVQALFDFDPQEDGELGFRRGDFIHVMDNSDPNWWKGACHGWTGMFPRNYVTPVN*	2	NA	-0.468591181300895	0.0551678095745616	0.080867006180385	0.00607066148092785
GRB2-SH3	Abundance	TTVQALFDFDPQEDGELGFRRGDFIHVMDNSDPNWWKGACHGFTGMFPRNYVTPVN*	2	NA	-0.0993611915024818	0.0541174270325481	0.121497045581227	0.00595507746758358
GRB2-SH3	Abundance	TTVQALFDFDPQEDGELGFRRGDFIHVMDNSDPNWWKGACHVQTGMFPRNYVTPVN*	2	NA	-0.794099921081069	0.0831673188399131	0.0450480497359	0.00915172530588038
GRB2-SH3	Abundance	TTVQALFDFDPQEDGELGFRRGDFIHVMDNSDPNWWKGACHWQTGMFPRNYVTPVN*	2	NA	-0.950538399203834	0.0714181891101872	0.0278335717532042	0.00785885198292793
GRB2-SH3	Abundance	TTVQALFDFDPQEDGELGFRRGDFIHVMDNSDPNWWKGACHLQTGMFPRNYVTPVN*	2	NA	-0.957556358332485	0.114489907309865	0.0270613160757435	0.0125984605084173
GRB2-SH3	Abundance	TTVQALFDFDPQEDGELGFRRGDFIHVMDNSDPNWWKGACEGQTGMFPRNYVTPVN*	2	NA	-0.416471988800012	0.0896682183524019	0.0866021980752989	0.00986708378333651
GRB2-SH3	Abundance	TTVQALFDFDPQEDGELGFRRGDFIHVMDNSDPNWWKGACWGQTGMFPRNYVTPVN*	2	NA	-0.995972607060216	0.116685689101563	0.022833995049376	0.0128400841662384
GRB2-SH3	Abundance	TTVQALFDFDPQEDGELGFRRGDFIHVMDNSDPNWWKGAWHGQTGMFPRNYVTPVN*	2	NA	-0.994699316394183	0.126760349037928	0.0229741078553751	0.0139486989631786
GRB2-SH3	Abundance	TTVQALFDFDPQEDGELGFRRGDFIHVMDNSDPNWWKGGCHGQTGMFPRNYVTPVN*	2	NA	-0.247520699047618	0.0712056751917388	0.1051935848779	0.00783546696784696
GRB2-SH3	Abundance	TTVQALFDFDPQEDGELGFRRGDFIHVMDNSDPNWWKVACHGQTGMFPRNYVTPVN*	2	NA	-1.04465756210355	0.211983150475348	0.0174767063775675	0.0233266094144477
GRB2-SH3	Abundance	TTVQALFDFDPQEDGELGFRRGDFIHVMDNSDPNWWAGACHGQTGMFPRNYVTPVN*	2	NA	-0.603832961139713	0.0871277267793419	0.0659850112305945	0.00958752828794654
GRB2-SH3	Abundance	TTVQALFDFDPQEDGELGFRRGDFIHVMDNSDPNWWGGACHGQTGMFPRNYVTPVN*	2	NA	-0.72846842572708	0.0712181295449099	0.0522701343873246	0.00783683744390263
GRB2-SH3	Abundance	TTVQALFDFDPQEDGELGFRRGDFIHVMDNSDPNWWWGACHGQTGMFPRNYVTPVN*	2	NA	-0.272568823833455	0.0557063596370175	0.102437291171852	0.00612992348797353
GRB2-SH3	Abundance	TTVQALFDFDPQEDGELGFRRGDFIHVMDNSDPGWWKGACHGQTGMFPRNYVTPVN*	2	NA	-0.77959730091285	0.178539758234943	0.046643916932852	0.0196465011297243
GRB2-SH3	Abundance	TTVQALFDFDPQEDGELGFRRGDFIHVMDNSDRNWWKGACHGQTGMFPRNYVTPVN*	2	NA	0.241633878480765	0.146313323174845	0.159020116598499	0.0161003067186058
GRB2-SH3	Abundance	TTVQALFDFDPQEDGELGFRRGDFIHVMDNSDENWWKGACHGQTGMFPRNYVTPVN*	2	NA	0.0243310561656716	0.104877066495966	0.135108130907963	0.0115406642518456
GRB2-SH3	Abundance	TTVQALFDFDPQEDGELGFRRGDFIHVMDNSDVNWWKGACHGQTGMFPRNYVTPVN*	2	NA	-0.455701514568595	0.149976494703542	0.0822853841065199	0.0165034018291202
GRB2-SH3	Abundance	TTVQALFDFDPQEDGELGFRRGDFIHVMDNSDSNWWKGACHGQTGMFPRNYVTPVN*	2	NA	-0.0628461322867769	0.0216659179563091	0.125515159861349	0.0023841159292095
GRB2-SH3	Abundance	TTVQALFDFDPQEDGELGFRRGDFIHVMDNSDLNWWKGACHGQTGMFPRNYVTPVN*	2	NA	-0.313552085331613	0.112674408358302	0.0979274962595958	0.0123986831447896
GRB2-SH3	Abundance	TTVQALFDFDPQEDGELGFRRGDFIHVMDNSGPNWWKGACHGQTGMFPRNYVTPVN*	2	NA	-0.323354124843075	0.0669158695209527	0.0968488805930387	0.00736341708500522
GRB2-SH3	Abundance	TTVQALFDFDPQEDGELGFRRGDFIHVMGNSDPNWWKGACHGQTGMFPRNYVTPVN*	2	NA	-0.988467548494302	0.293633872471396	0.0236598511110821	0.0323114485214171
GRB2-SH3	Abundance	TTVQALFDFDPQEDGELGFRRGDFIHVEDNSDPNWWKGACHGQTGMFPRNYVTPVN*	2	NA	0.053504096076287	0.0617557693919466	0.138318329953977	0.00679560006757314
GRB2-SH3	Abundance	TTVQALFDFDPQEDGELGFRRGDFIHVGDNSDPNWWKGACHGQTGMFPRNYVTPVN*	2	NA	-1.00674398665964	0.0401475653578695	0.0216487132748237	0.00441783497388366
GRB2-SH3	Abundance	TTVQALFDFDPQEDGELGFRRGDFIHVVDNSDPNWWKGACHGQTGMFPRNYVTPVN*	2	NA	0.185372136979513	0.0373715578519652	0.152829078933319	0.00411236332353503
GRB2-SH3	Abundance	TTVQALFDFDPQEDGELGFRRGDFIHVWDNSDPNWWKGACHGQTGMFPRNYVTPVN*	2	NA	-0.345817499693467	0.0525142658229604	0.0943770125691395	0.00577866573259148
GRB2-SH3	Abundance	TTVQALFDFDPQEDGELGFRRGDFIHVLDNSDPNWWKGACHGQTGMFPRNYVTPVN*	2	NA	0.211009958527998	0.0697768533611921	0.155650262825331	0.00767823952458432
GRB2-SH3	Abundance	TTVQALFDFDPQEDGELGFRRGAFIHVMDNSDPNWWKGACHGQTGMFPRNYVTPVN*	2	NA	-0.685770289062319	0.0630628581043372	0.0569686340297262	0.00693943200796841
GRB2-SH3	Abundance	TTVQALFDFDPQEDGELGFRRGGFIHVMDNSDPNWWKGACHGQTGMFPRNYVTPVN*	2	NA	-1.00855959573799	0.0874893753631067	0.0214489237928537	0.00962732407001625
GRB2-SH3	Abundance	TTVQALFDFDPQEDGELGFREGDFIHVMDNSDPNWWKGACHGQTGMFPRNYVTPVN*	2	NA	0.244218070748096	0.114521555423427	0.159304480914893	0.0126019430643756
GRB2-SH3	Abundance	TTVQALFDFDPQEDGELGFRGGDFIHVMDNSDPNWWKGACHGQTGMFPRNYVTPVN*	2	NA	-0.520715374893257	0.0292989065668911	0.0751312639657533	0.0032240494030951
GRB2-SH3	Abundance	TTVQALFDFDPQEDGELGFRVGDFIHVMDNSDPNWWKGACHGQTGMFPRNYVTPVN*	2	NA	0.0159248749259916	0.0864325641005543	0.134183115377222	0.00951103264076317
GRB2-SH3	Abundance	TTVQALFDFDPQEDGELGFRWGDFIHVMDNSDPNWWKGACHGQTGMFPRNYVTPVN*	2	NA	-0.97997865259409	0.0592777242314847	0.0245939685566438	0.0065229161705755
GRB2-SH3	Abundance	TTVQALFDFDPQEDGELGFRLGDFIHVMDNSDPNWWKGACHGQTGMFPRNYVTPVN*	2	NA	-0.461172458246415	0.108789060989134	0.0816833618891183	0.0119711398220453
GRB2-SH3	Abundance	TTVQALFDFDPQEDGELGFLRGDFIHVMDNSDPNWWKGACHGQTGMFPRNYVTPVN*	2	NA	-0.159429295459564	0.0580407710008351	0.114887156087033	0.00638680193314388
GRB2-SH3	Abundance	TTVQALFDFDPQEDGELGFERGDFIHVMDNSDPNWWKGACHGQTGMFPRNYVTPVN*	2	NA	-0.0994247161887088	0.0479160613819669	0.121490055329689	0.00527267967302819
GRB2-SH3	Abundance	TTVQALFDFDPQEDGELGFARGDFIHVMDNSDPNWWKGACHGQTGMFPRNYVTPVN*	2	NA	-0.27145475571705	0.105137320916174	0.102559883140856	0.0115693026280324
GRB2-SH3	Abundance	TTVQALFDFDPQEDGELGFGRGDFIHVMDNSDPNWWKGACHGQTGMFPRNYVTPVN*	2	NA	-0.364670178075247	0.0492701889934167	0.0923024653042183	0.0054216877702226
GRB2-SH3	Abundance	TTVQALFDFDPQEDGELGFVRGDFIHVMDNSDPNWWKGACHGQTGMFPRNYVTPVN*	2	NA	-0.114583160534264	0.0554273825311937	0.119822021291198	0.00609922486891568
GRB2-SH3	Abundance	TTVQALFDFDPQEDGELGFWRGDFIHVMDNSDPNWWKGACHGQTGMFPRNYVTPVN*	2	NA	-0.719304439182873	0.0730850943682579	0.05327853875492	0.00804227810806436
GRB2-SH3	Abundance	TTVQALFDFDPQEDGELGLRRGDFIHVMDNSDPNWWKGACHGQTGMFPRNYVTPVN*	2	NA	-0.665254840783741	0.0562851635534174	0.0592261523649504	0.00619361502598086
GRB2-SH3	Abundance	TTVQALFDFDPQEDGELWFRRGDFIHVMDNSDPNWWKGACHGQTGMFPRNYVTPVN*	2	NA	0.0290453207706514	0.126664064903489	0.135626888218957	0.0139381038645028
GRB2-SH3	Abundance	TTVQALFDFDPQEDGEVGFRRGDFIHVMDNSDPNWWKGACHGQTGMFPRNYVTPVN*	2	NA	-0.603290211108682	0.182159661015623	0.0660447354018559	0.0200448349505673
GRB2-SH3	Abundance	TTVQALFDFDPQEDGEWGFRRGDFIHVMDNSDPNWWKGACHGQTGMFPRNYVTPVN*	2	NA	-0.963695140954034	0.297759295779505	0.0263858049128422	0.0327654097818367
GRB2-SH3	Abundance	TTVQALFDFDPQLDGELGFRRGDFIHVMDNSDPNWWKGACHGQTGMFPRNYVTPVN*	2	NA	0.154004159207213	0.079884526367608	0.149377349095477	0.00879048707718892
GRB2-SH3	Abundance	TTVQALFDFDPGEDGELGFRRGDFIHVMDNSDPNWWKGACHGQTGMFPRNYVTPVN*	2	NA	-0.0406224566799991	0.210881232168254	0.127960651399098	0.0232053544095166
GRB2-SH3	Abundance	TTVQALFDFAPQEDGELGFRRGDFIHVMDNSDPNWWKGACHGQTGMFPRNYVTPVN*	2	NA	0.136744959443826	0.0445647059902504	0.147478148093965	0.0049038967860097
GRB2-SH3	Abundance	TTVQALFDFGPQEDGELGFRRGDFIHVMDNSDPNWWKGACHGQTGMFPRNYVTPVN*	2	NA	-0.678204024627919	0.0946639250726697	0.0578012251804469	0.0104168109628388
GRB2-SH3	Abundance	TTVQALFDFWPQEDGELGFRRGDFIHVMDNSDPNWWKGACHGQTGMFPRNYVTPVN*	2	NA	-0.174686198523645	0.0953243997548487	0.113208287658802	0.0104894895455694
GRB2-SH3	Abundance	TTVQALFDFFPQEDGELGFRRGDFIHVMDNSDPNWWKGACHGQTGMFPRNYVTPVN*	2	NA	-0.0175986872218826	0.077158857796982	0.130494185202107	0.0084905547193687
GRB2-SH3	Abundance	TTVQALFAFDPQEDGELGFRRGDFIHVMDNSDPNWWKGACHGQTGMFPRNYVTPVN*	2	NA	-1.07733874779739	0.143995423985598	0.0138804712420306	0.0158452452718428
GRB2-SH3	Abundance	TTVQALFGFDPQEDGELGFRRGDFIHVMDNSDPNWWKGACHGQTGMFPRNYVTPVN*	2	NA	-0.759079271586647	0.119081934441958	0.0489017192863564	0.0131037668173889
GRB2-SH3	Abundance	TTVQALFVFDPQEDGELGFRRGDFIHVMDNSDPNWWKGACHGQTGMFPRNYVTPVN*	2	NA	-1.01061146999854	0.209699257713618	0.0212231357085833	0.0230752900323275
GRB2-SH3	Abundance	TTVQALFWFDPQEDGELGFRRGDFIHVMDNSDPNWWKGACHGQTGMFPRNYVTPVN*	2	NA	-1.23632136763535	0.214623974335661	-0.00361396389741228	0.0236172054669346
GRB2-SH3	Abundance	TTVQALKDFDPQEDGELGFRRGDFIHVMDNSDPNWWKGACHGQTGMFPRNYVTPVN*	2	NA	0.220533372217815	0.105617079920582	0.156698218528114	0.0116220952716166
GRB2-SH3	Abundance	TTVQALFTFDPQEDGELGFRRGDFIHVMDNSDPNWWKGACHGQTGMFPRNYVTPVN*	2	NA	-0.870413121246481	0.229360983871946	0.0366505511166304	0.0252388648517445
GRB2-SH3	Abundance	TTVQALFPFDPQEDGELGFRRGDFIHVMDNSDPNWWKGACHGQTGMFPRNYVTPVN*	2	NA	-0.930715334243154	0.250218490250523	0.0300149002819015	0.0275340232337263
GRB2-SH3	Abundance	TTVQALFRFDPQEDGELGFRRGDFIHVMDNSDPNWWKGACHGQTGMFPRNYVTPVN*	2	NA	-0.916375535389456	0.176704067269323	0.0315928506340492	0.0194445018384381
GRB2-SH3	Abundance	TTVQALFDVDPQEDGELGFRRGDFIHVMDNSDPNWWKGACHGQTGMFPRNYVTPVN*	2	NA	-0.56409581579947	0.210146467544633	0.0703576836176141	0.0231245009673994
GRB2-SH3	Abundance	TTVQALFDFDQQEDGELGFRRGDFIHVMDNSDPNWWKGACHGQTGMFPRNYVTPVN*	2	NA	-0.688139183244961	0.109061036322647	0.0567079610978505	0.0120010679666218
GRB2-SH3	Abundance	TTVQALFDFDPQEDGELSFRRGDFIHVMDNSDPNWWKGACHGQTGMFPRNYVTPVN*	2	NA	0.0765296513917216	0.0568043813181381	0.140852060272587	0.00625074970848521
GRB2-SH3	Abundance	TTVQALFDFDPQEDGELIFRRGDFIHVMDNSDPNWWKGACHGQTGMFPRNYVTPVN*	2	NA	-0.539196348230905	0.0923507163463202	0.0730976190950197	0.0101622656542487
GRB2-SH3	Abundance	TTVQALFDFDPQEDGELAFRRGDFIHVMDNSDPNWWKGACHGQTGMFPRNYVTPVN*	2	NA	0.0187898499449652	0.0888360799981281	0.134498377005799	0.009775515343461
GRB2-SH3	Abundance	TTVQALFDFDPQEDGELGIRRGDFIHVMDNSDPNWWKGACHGQTGMFPRNYVTPVN*	2	NA	-1.35585099367365	0.391659103762158	-0.0167669946632915	0.0430981373594358
GRB2-SH3	Abundance	TTVQALFDFDPQEDGELGMRRGDFIHVMDNSDPNWWKGACHGQTGMFPRNYVTPVN*	2	NA	-0.934263792360055	0.253672461873464	0.0296244282263119	0.027914098002859
GRB2-SH3	Abundance	TTVQALFDFDPQEDGELGFKRGDFIHVMDNSDPNWWKGACHGQTGMFPRNYVTPVN*	2	NA	0.0962691399425486	0.092222856503098	0.143024192059635	0.0101481959670309
GRB2-SH3	Abundance	TTVQALFDFDPQEDGELGFRNGDFIHVMDNSDPNWWKGACHGQTGMFPRNYVTPVN*	2	NA	-0.513090753991236	0.100523308381067	0.0759702766576388	0.0110615770470206
GRB2-SH3	Abundance	TTVQALFDFDPQEDGELGFRMGDFIHVMDNSDPNWWKGACHGQTGMFPRNYVTPVN*	2	NA	-0.252818687450625	0.118260742812508	0.104610594645506	0.0130134029542628
GRB2-SH3	Abundance	TTVQALFDFDPQEDGELGFRQGDFIHVMDNSDPNWWKGACHGQTGMFPRNYVTPVN*	2	NA	0.118890997784958	0.0556929553494276	0.145513499539667	0.00612844848120819
GRB2-SH3	Abundance	TTVQALFDFDPQEDGELGFRRLDFIHVMDNSDPNWWKGACHGQTGMFPRNYVTPVN*	2	NA	-1.2026577614505	0.23435385439329	9.03767126556876e-05	0.0257882799361374
GRB2-SH3	Abundance	TTVQALFDFDPQEDGELGFRRGRFIHVMDNSDPNWWKGACHGQTGMFPRNYVTPVN*	2	NA	-1.36104542006756	0.337862585087216	-0.017338588940248	0.0371783726225996
GRB2-SH3	Abundance	TTVQALFDFDPQEDGELGFRRGDFIHVMTNSDPNWWKGACHGQTGMFPRNYVTPVN*	2	NA	-1.13501891304112	0.151146090432301	0.00753335033839192	0.0166321040522751
GRB2-SH3	Abundance	TTVQALFDFDPQEDGELGFRRGDFIHVMDNSDPNLWKGACHGQTGMFPRNYVTPVN*	2	NA	-0.220395234657525	0.0636866010783484	0.108178468872663	0.00700806863638505
GRB2-SH3	Abundance	TTVQALFDFDPQEDGELGFRRGDFIHVMDNSDPNAWKGACHGQTGMFPRNYVTPVN*	2	NA	-0.506914318504691	0.202203344516721	0.0766499311388798	0.0222504403263177
GRB2-SH3	Abundance	TTVQALFDFDPQEDGELGFRRGDFIHVMDNSDPNWWKRACHGQTGMFPRNYVTPVN*	2	NA	-0.840076423966999	0.147063710318092	0.0399887989291382	0.0161828792615692
GRB2-SH3	Abundance	TTVQALFDFDPQEDGELGFRRGDFIHVMDNSDPNWWKGACHGQTPMFPRNYVTPVN*	2	NA	-0.955007711437991	0.235668412856312	0.0273417689820707	0.0259329338473121
GRB2-SH3	Abundance	TTVQALFDFDPQEDGELGFRRGDFIHVMDNSDPNWWKGACHGQTGMKPRNYVTPVN*	2	NA	-0.985470984943699	0.180479027303245	0.0239895927314597	0.0198598981473852
GRB2-SH3	Abundance	TTVQALFDFDPQEDGELGFRRGDFIHVMDNSDPNWWKGACHGQTGMFPRNYVTPVH*	2	NA	-0.125878499897372	0.0532453443638108	0.118579083024944	0.00585911355844679
GRB2-SH3	Abundance	TTVQALFDFDPQEDGELGFRRGDFIHVMDNSDPNWWKGACHGQTGMFPRNYVTPVV*	2	NA	0.0535617500060035	0.167464434886383	0.138324674187925	0.0184277734086236
GRB2-SH3	Abundance	TTVQALFDFDPQEDGELGFRRGDFIHVMDNSDPNWWKGACHGQTGMFPRNYVTGVN*	2	NA	0.0688796284907765	0.101447171623039	0.140010252346713	0.0111632388864145
GRB2-SH3	Abundance	TTVQALFDFDPQEDGELGFRRGDFIHVMDNSDPNWWKGACHGQTGMFPRNYVIPVN*	2	NA	-0.241608180019849	0.202877867183456	0.105844198012515	0.0223246647481778
GRB2-SH3	Abundance	TTVQALFDFDPQEDGELGFRRGDFIHVMDNSDPNWWKGACHGQTGMFPRNYVPPVN*	2	NA	-1.45387204618199	0.376524898727573	-0.0275532236684174	0.0414327706128416
GRB2-SH3	Abundance	TTVQALFDFDPQEDGELGFRRGDFIHVMDNSDPNWWKGACHGQTGMFPRNYVAPVN*	2	NA	0.10218834919845	0.161903647741826	0.143675541386434	0.01781586482312
GRB2-SH3	Abundance	TTVQALFDFDPQEDGELGFRRGDFIHVMDNSDPNWWKGACHGQTGMFPRYYVTPVN*	2	NA	-0.0917331065193548	0.0982361380493033	0.122336439460329	0.0108098970013485
GRB2-SH3	Abundance	TTVQALFDFDPQEDGELGFRRGDFIHVMDNSDPNWWKGACHGQTGMFPENYVTPVN*	2	NA	-0.483243137387324	0.0680407542305751	0.0792547060705916	0.0074871993110869
GRB2-SH3	Abundance	TTVQALFDFDPQEDGELGFRRGDFIHVMDNSDPNWWKGACHGQTGMFSRNYVTPVN*	2	NA	-0.542620635837783	0.118602555348485	0.0727208107527092	0.0130510159791746
GRB2-SH3	Abundance	TTVQALFDFDPQEDGELGFRRGDFIHVMDNSDPNWWKGACHGETGMFPRNYVTPVN*	2	NA	-0.0494331601364124	0.136737180806994	0.126991122275045	0.0150465487561871
GRB2-SH3	Abundance	TTVQALFDFDPQEDGELGFRRGDFIHVMDNSDPNWWKGACHCQTGMFPRNYVTPVN*	2	NA	-0.994456638399758	0.122633390843241	0.0230008121230338	0.013494568803959
GRB2-SH3	Abundance	TTVQALFDFDPQEDGELGFRRGDFIHVMDNSDPNWWKGACGGQTGMFPRNYVTPVN*	2	NA	-0.204204327490402	0.103025841367356	0.109960115039852	0.0113369555824705
GRB2-SH3	Abundance	TTVQALFDFDPQEDGELGFRRGDFIHVMDNSDPNWWKWACHGQTGMFPRNYVTPVN*	2	NA	-1.20611583165109	0.301251700564344	-0.000290149063644135	0.0331497137331197
GRB2-SH3	Abundance	TTVQALFDFDPQEDGELGFRRGDFIHVMDNSDPNWWMGACHGQTGMFPRNYVTPVN*	2	NA	0.00269068358385026	0.103993619094112	0.132726825989778	0.0114434497683593
GRB2-SH3	Abundance	TTVQALFDFDPQEDGELGFRRGDFIHVMDNSDPNWWEGACHGQTGMFPRNYVTPVN*	2	NA	-0.103123308938349	0.14637860202553	0.121083062470773	0.0161074899982653
GRB2-SH3	Abundance	TTVQALFDFDPQEDGELGFRRGDFIHVMDNSDPNWLKGACHGQTGMFPRNYVTPVN*	2	NA	0.0274020263880962	0.0959589245813997	0.135446060232729	0.0105593126082022
GRB2-SH3	Abundance	TTVQALFDFDPQEDGELGFRRGDFIHVMDNSAPNWWKGACHGQTGMFPRNYVTPVN*	2	NA	-0.462958642498512	0.20638629797257	0.0814868103127431	0.0227107321997266
GRB2-SH3	Abundance	TTVQALFDFDPQEDGELGFRRGDFIHVMVNSDPNWWKGACHGQTGMFPRNYVTPVN*	2	NA	-1.07873864495256	0.185678767254477	0.0137264266678001	0.0204320771277763
GRB2-SH3	Abundance	TTVQALFDFDPQEDGELGFRRGDFIHVQDNSDPNWWKGACHGQTGMFPRNYVTPVN*	2	NA	-0.0918961376689856	0.209258769094233	0.122318499525285	0.0230268186988614
GRB2-SH3	Abundance	TTVQALFDFDPQEDGELGFRRGDFIHVADNSDPNWWKGACHGQTGMFPRNYVTPVN*	2	NA	-0.356349852347288	0.198096152812714	0.0932180333011175	0.0217984852701975
GRB2-SH3	Abundance	TTVQALFDFDPQEDGELGFRRGDFIHVSDNSDPNWWKGACHGQTGMFPRNYVTPVN*	2	NA	-0.0397191678719004	0.0622344707341867	0.128060049229386	0.00684827632609449
GRB2-SH3	Abundance	TTVQALFDFDPQEDGELGFRRGDFIEVMDNSDPNWWKGACHGQTGMFPRNYVTPVN*	2	NA	0.229067665586723	0.127405464088189	0.157637331507605	0.0140196873732059
GRB2-SH3	Abundance	TTVQALFDFDPQEDGELGFRRVDFIHVMDNSDPNWWKGACHGQTGMFPRNYVTPVN*	2	NA	-1.11116197364613	0.134219794829503	0.0101585660965462	0.014769535798739
GRB2-SH3	Abundance	TTVQALFDFDPQEDGELGFCRGDFIHVMDNSDPNWWKGACHGQTGMFPRNYVTPVN*	2	NA	-0.224508875243731	0.0689533620101606	0.107725804182046	0.007587622600274
GRB2-SH3	Abundance	TTVQALFDFDPQCDGELGFRRGDFIHVMDNSDPNWWKGACHGQTGMFPRNYVTPVN*	2	NA	0.066660578714977	0.0576390378427024	0.139766068281728	0.00634259524762392
GRB2-SH3	Abundance	TTVQALFDFDGQEDGELGFRRGDFIHVMDNSDPNWWKGACHGQTGMFPRNYVTPVN*	2	NA	0.0103678331554651	0.170050960249478	0.133571618932386	0.0187123944586937
GRB2-SH3	Abundance	TSVQTLFDFDPQEDGELGFRRGDFIHVMDNSDPNWWKGACHGQTGMFPRNYVTPVN*	2	NA	-1.16532452749748	0.0577208049089603	0.00419852287732631	0.00635159288924443
GRB2-SH3	Abundance	TSVQELFDFDPQEDGELGFRRGDFIHVMDNSDPNWWKGACHGQTGMFPRNYVTPVN*	2	NA	-1.05068280904053	0.198758579038412	0.0168136886725792	0.0218713786006253
GRB2-SH3	Abundance	TSVQALWDFDPQEDGELGFRRGDFIHVMDNSDPNWWKGACHGQTGMFPRNYVTPVN*	2	NA	-0.601051908146559	0.064971060298402	0.0662910380859681	0.00714941042920108
GRB2-SH3	Abundance	TSVQALLDFDPQEDGELGFRRGDFIHVMDNSDPNWWKGACHGQTGMFPRNYVTPVN*	2	NA	-0.385030639215212	0.10340383408403	0.09006200174169	0.0113785498716561
GRB2-SH3	Abundance	TSVQALFHFDPQEDGELGFRRGDFIHVMDNSDPNWWKGACHGQTGMFPRNYVTPVN*	2	NA	-1.02495471479472	0.133976257818393	0.0196448061651922	0.014742737004951
GRB2-SH3	Abundance	TSVQALFRFDPQEDGELGFRRGDFIHVMDNSDPNWWKGACHGQTGMFPRNYVTPVN*	2	NA	-1.21632940687378	0.153662695346461	-0.00141405008790221	0.0169090310615749
GRB2-SH3	Abundance	TSVQALFDNDPQEDGELGFRRGDFIHVMDNSDPNWWKGACHGQTGMFPRNYVTPVN*	2	NA	-0.682776743752416	0.109220745525524	0.0572980435231315	0.0120186423549024
GRB2-SH3	Abundance	TSVQALFDIDPQEDGELGFRRGDFIHVMDNSDPNWWKGACHGQTGMFPRNYVTPVN*	2	NA	-1.16696093320012	0.366438619560396	0.00401845292090061	0.0403228772366453
GRB2-SH3	Abundance	TSVQALFDWDPQEDGELGFRRGDFIHVMDNSDPNWWKGACHGQTGMFPRNYVTPVN*	2	NA	-0.307598129561595	0.183769552430507	0.0985826690901094	0.0202219872768275
GRB2-SH3	Abundance	TSVQALFDFPPQEDGELGFRRGDFIHVMDNSDPNWWKGACHGQTGMFPRNYVTPVN*	2	NA	-1.15307355525039	0.261182088158636	0.00554661891191402	0.0287404566960376
GRB2-SH3	Abundance	TSVQALFDFRPQEDGELGFRRGDFIHVMDNSDPNWWKGACHGQTGMFPRNYVTPVN*	2	NA	-0.561045630652742	0.112774532157184	0.0706933257542647	0.0124097007598424
GRB2-SH3	Abundance	TSVQALFDFDPQEDGELAFRRGDFIHVMDNSDPNWWKGACHGQTGMFPRNYVTPVN*	2	NA	-0.177031871795023	0.0760773521589257	0.112950169954199	0.00837154592295309
GRB2-SH3	Abundance	TSVQALFDFDPQEDGELGTRRGDFIHVMDNSDPNWWKGACHGQTGMFPRNYVTPVN*	2	NA	-1.18657790397205	0.0803745418934285	0.00185980298072769	0.00884440834759272
GRB2-SH3	Abundance	TSVQALFDFDPQEDGELGQRRGDFIHVMDNSDPNWWKGACHGQTGMFPRNYVTPVN*	2	NA	-1.05473747051232	0.153732323865919	0.0163675140391316	0.0169166929784483
GRB2-SH3	Abundance	TSVQALFDFDPQEDGELGARRGDFIHVMDNSDPNWWKGACHGQTGMFPRNYVTPVN*	2	NA	-0.975990026002963	0.0973201234148533	0.0250328767169512	0.0107090988221167
GRB2-SH3	Abundance	TSVQALFDFDPQEDGELGGRRGDFIHVMDNSDPNWWKGACHGQTGMFPRNYVTPVN*	2	NA	-1.25633121892483	0.0847669127777131	-0.00581584637922342	0.00932774449856201
GRB2-SH3	Abundance	TSVQALFDFDPQEDGELGVRRGDFIHVMDNSDPNWWKGACHGQTGMFPRNYVTPVN*	2	NA	-1.06013385247242	0.0966526321022804	0.0157736965873567	0.0106356481299225
GRB2-SH3	Abundance	TSVQALFDFDPQEDGELGWRRGDFIHVMDNSDPNWWKGACHGQTGMFPRNYVTPVN*	2	NA	-1.07595976216444	0.0998155383973703	0.0140322147139807	0.0109836940929842
GRB2-SH3	Abundance	TSVQALFDFDPQEDGELGFNRGDFIHVMDNSDPNWWKGACHGQTGMFPRNYVTPVN*	2	NA	-0.674732904602894	0.12075758113919	0.0581831869584131	0.0132881548498117
GRB2-SH3	Abundance	TSVQALFDFDPQEDGELGFRRGDFIHLMDNSDPNWWKGACHGQTGMFPRNYVTPVN*	2	NA	-0.711033325559526	0.0891531069187943	0.0541886914556497	0.00981040096118893
GRB2-SH3	Abundance	TSVQALFDFDPQEDGELGFRRGDFIHVKDNSDPNWWKGACHGQTGMFPRNYVTPVN*	2	NA	-0.510122618616786	0.0436967079537201	0.0762968900437204	0.00480838234948374
GRB2-SH3	Abundance	TSVQALFDFDPQEDGELGFRRGDFIHVRDNSDPNWWKGACHGQTGMFPRNYVTPVN*	2	NA	-0.814060964684846	0.0511228736715894	0.0428515380480325	0.00562555704831833
GRB2-SH3	Abundance	TSVQALFDFDPQEDGELGFRRGDFIHVMDNSTPNWWKGACHGQTGMFPRNYVTPVN*	2	NA	-1.26286258960808	0.20311263140826	-0.00653455790194363	0.0223504981852421
GRB2-SH3	Abundance	TSVQALFDFDPQEDGELGFRRGDFIHVMDNSLPNWWKGACHGQTGMFPRNYVTPVN*	2	NA	-1.14084821991657	0.133671119015429	0.00689189386255559	0.0147091595547717
GRB2-SH3	Abundance	TSVQALFDFDPQEDGELGFRRGDFIHVMDNSDQNWWKGACHGQTGMFPRNYVTPVN*	2	NA	-1.0385988205566	0.148415111335354	0.0181434098268368	0.0163315873245509
GRB2-SH3	Abundance	TSVQALFDFDPQEDGELGFRRGDFIHVMDNSDPNSWKGACHGQTGMFPRNYVTPVN*	2	NA	-0.955329965325322	0.0905106239918023	0.0273063081893369	0.00995978203446996
GRB2-SH3	Abundance	TSVQALFDFDPQEDGELGFRRGDFIHVMDNSDPNGWKGACHGQTGMFPRNYVTPVN*	2	NA	-1.09031974744883	0.0818041412157979	0.0124520430485673	0.00900172134599515
GRB2-SH3	Abundance	TSVQALFDFDPQEDGELGFRRGDFIHVMDNSDPNWWKDACHGQTGMFPRNYVTPVN*	2	NA	-1.04098002500982	0.217195231890103	0.0178813822737424	0.0239001464485264
GRB2-SH3	Abundance	TSVQALFDFDPQEDGELGFRRGDFIHVMDNSDPNWWKGSCHGQTGMFPRNYVTPVN*	2	NA	-0.110782044400671	0.0599352202936552	0.120240295815321	0.00659526698619172
GRB2-SH3	Abundance	TSVQALFDFDPQEDGELGFRRGDFIHVMDNSDPNWWKGAPHGQTGMFPRNYVTPVN*	2	NA	-1.19849929362357	0.151333214768242	0.000547974189359229	0.0166526951996688
GRB2-SH3	Abundance	TSVQALFDFDPQEDGELGFRRGDFIHVMDNSDPNWWKGAGHGQTGMFPRNYVTPVN*	2	NA	-1.27953740870801	0.0555089689781995	-0.00836945370063494	0.00610820263520772
GRB2-SH3	Abundance	TSVQALFDFDPQEDGELGFRRGDFIHVMDNSDPNWWKGACHRQTGMFPRNYVTPVN*	2	NA	-0.945711014258133	0.0581057568430309	0.028364776817706	0.00639395297017193
GRB2-SH3	Abundance	TSVQALFDFDPQEDGELGFRRGDFIHVMDNSDPNWWKGACHGKTGMFPRNYVTPVN*	2	NA	0.0321144725185713	0.0668219216519359	0.13596461743893	0.00735307906879516
GRB2-SH3	Abundance	TSVQALFDFDPQEDGELGFRRGDFIHVMDNSDPNWWKGACHGTTGMFPRNYVTPVN*	2	NA	-0.500133276243418	0.0546183434836673	0.0773961165026547	0.00601019827496061
GRB2-SH3	Abundance	TSVQALFDFDPQEDGELGFRRGDFIHVMDNSDPNWWKGACHGRTGMFPRNYVTPVN*	2	NA	-0.0779296665617924	0.0279330899750215	0.123855368921203	0.00307375505140313
GRB2-SH3	Abundance	TSVQALFDFDPQEDGELGFRRGDFIHVMDNSDPNWWKGACHGQNGMFPRNYVTPVN*	2	NA	-0.907665272399154	0.0829833790661035	0.0325513272970117	0.00913148458745622
GRB2-SH3	Abundance	TSVQALFDFDPQEDGELGFRRGDFIHVMDNSDPNWWKGACHGQKGMFPRNYVTPVN*	2	NA	-0.347189938495836	0.0338950109021798	0.0942259895099185	0.00372980436718975
GRB2-SH3	Abundance	TSVQALFDFDPQEDGELGFRRGDFIHVMDNSDPNWWKGACHGQTNMFPRNYVTPVN*	2	NA	-1.09218625067155	0.0849875139795492	0.0122466531789028	0.00935201943767888
GRB2-SH3	Abundance	TSVQALFDFDPQEDGELGFRRGDFIHVMDNSDPNWWKGACHGQTKMFPRNYVTPVN*	2	NA	-1.21987886146945	0.0600471225464227	-0.00180463179593773	0.00660758070139528
GRB2-SH3	Abundance	TSVQALFDFDPQEDGELGFRRGDFIHVMDNSDPNWWKGACHGQTTMFPRNYVTPVN*	2	NA	-1.20104766489876	0.0860976252012565	0.000267551612159023	0.00947417599029777
GRB2-SH3	Abundance	TSVQALFDFDPQEDGELGFRRGDFIHVMDNSDPNWWKGACHGQTSMFPRNYVTPVN*	2	NA	-1.2289324223881	0.0673627648508804	-0.00280088493627392	0.00741259341240195
GRB2-SH3	Abundance	TSVQALFDFDPQEDGELGFRRGDFIHVMDNSDPNWWKGACHGQTRMFPRNYVTPVN*	2	NA	-1.20018121423061	0.0359396272292901	0.000362895776389011	0.00395479378902803
GRB2-SH3	Abundance	TSVQALFDFDPQEDGELGFRRGDFIHVMDNSDPNWWKGACHGQTMMFPRNYVTPVN*	2	NA	-1.16675876605883	0.0675874448167763	0.0040406993774269	0.00743731717839916
GRB2-SH3	Abundance	TSVQALFDFDPQEDGELGFRRGDFIHVMDNSDPNWWKGACHGQTHMFPRNYVTPVN*	2	NA	-1.2407507646168	0.0624792955508856	-0.00410137439723787	0.00687521682990949
GRB2-SH3	Abundance	TSVQALFDFDPQEDGELGFRRGDFIHVMDNSDPNWWKGACHGQTPMFPRNYVTPVN*	2	NA	-1.2316934302788	0.120231298762955	-0.00310470603012999	0.013230242778005
GRB2-SH3	Abundance	TSVQALFDFDPQEDGELGFRRGDFIHVMDNSDPNWWKGACHGQTLMFPRNYVTPVN*	2	NA	-1.19263997195562	0.0431751561509579	0.00119273349063131	0.00475099082961457
GRB2-SH3	Abundance	TSVQALFDFDPQEDGELGFRRGDFIHVMDNSDPNWWKGACHGQTDMFPRNYVTPVN*	2	NA	-1.08866601934276	0.0841867061928164	0.0126340191609213	0.00926389861102224
GRB2-SH3	Abundance	TSVQALFDFDPQEDGELGFRRGDFIHVMDNSDPNWWKGACHGQTEMFPRNYVTPVN*	2	NA	-1.24493209174871	0.0492901806173351	-0.00456148731008624	0.00542388764696591
GRB2-SH3	Abundance	TSVQALFDFDPQEDGELGFRRGDFIHVMDNSDPNWWKGACHGQTAMFPRNYVTPVN*	2	NA	-1.15198615639259	0.048807794857666	0.00566627619777207	0.00537080595543685
GRB2-SH3	Abundance	TSVQALFDFDPQEDGELGFRRGDFIHVMDNSDPNWWKGACHGQTGRFPRNYVTPVN*	2	NA	0.189008259653366	0.0482457376481016	0.153229197589948	0.00530895722374905
GRB2-SH3	Abundance	TSVQALFDFDPQEDGELGFRRGDFIHVMDNSDPNWWKGACHGQTGMMPRNYVTPVN*	2	NA	-1.18414572622609	0.0861335316471541	0.00212743963099593	0.00947812713281563
GRB2-SH3	Abundance	TSVQALFDFDPQEDGELGFRRGDFIHVMDNSDPNWWKGACHGQTGMAPRNYVTPVN*	2	NA	-1.33190816488602	0.1312136908208	-0.0141323276430424	0.014438744347093
GRB2-SH3	Abundance	TSVQALFDFDPQEDGELGFRRGDFIHVMDNSDPNWWKGACHGQTGMGPRNYVTPVN*	2	NA	-1.11777947424855	0.0416186965676927	0.00943037684420987	0.00457971813795589
GRB2-SH3	Abundance	TSVQALFDFDPQEDGELGFRRGDFIHVMDNSDPNWWKGACHGQTGMVPRNYVTPVN*	2	NA	-0.983075192986231	0.0620057383465069	0.0242532254923882	0.0068231066319189
GRB2-SH3	Abundance	TSVQALFDFDPQEDGELGFRRGDFIHVMDNSDPNWWKGACHGQTGMWPRNYVTPVN*	2	NA	-1.0035981960056	0.0648089681572715	0.0219948758340745	0.00713157382258011
GRB2-SH3	Abundance	TSVQALFDFDPQEDGELGFRRGDFIHVMDNSDPNWWKGACHGQTGMLPRNYVTPVN*	2	NA	-1.09516878735005	0.0607073863179149	0.0119184550744418	0.0066802360755303
GRB2-SH3	Abundance	TSVQALFDFDPQEDGELGFRRGDFIHVMDNSDPNWWKGACHGQTGMFPHNYVTPVN*	2	NA	-0.902591476816065	0.126820388204845	0.033109647368914	0.0139553056684431
GRB2-SH3	Abundance	TSVQALFDFDPQEDGELGFRRGDFIHVMDNSDPNWWKGACHGQTGMFPRKYVTPVN*	2	NA	0.0238945447806857	0.0276776745986184	0.135060097229061	0.00304564916322079
GRB2-SH3	Abundance	TSVQALFDFDPQEDGELGFRRGDFIHVMDNSDPNWWKGACHGQTGMFPRNTVTPVN*	2	NA	-0.818128414091554	0.0639707285219905	0.0424039562312204	0.00703933399821641
GRB2-SH3	Abundance	TSVQALFDFDPQEDGELGFRRGDFIHVMDNSDPNWWKGACHGQTGMFPRNMVTPVN*	2	NA	-0.0907776605827728	0.0461546296868398	0.122441576656985	0.00507885186609957
GRB2-SH3	Abundance	TSVQALFDFDPQEDGELGFRRGDFIHVMDNSDPNWWKGACHGQTGMFPRNAVTPVN*	2	NA	-0.306478747048234	0.066327383919905	0.0987058458549417	0.00729866017517119
GRB2-SH3	Abundance	TSVQALFDFDPQEDGELGFRRGDFIHVMDNSDPNWWKGACHGQTGMFPRNGVTPVN*	2	NA	-1.02941709861514	0.0727045225923025	0.0191537657961681	0.00800040001939567
GRB2-SH3	Abundance	TSVQALFDFDPQEDGELGFRRGDFIHVMDNSDPNWWKGACHGQTGMFPRNVVTPVN*	2	NA	-0.459829850949565	0.0409531291888225	0.0818311022917889	0.00450647915527689
GRB2-SH3	Abundance	TSVQALFDFDPQEDGELGFRRGDFIHVMDNSDPNWWKGACHGQTGMFPRNYVTPGN*	2	NA	-0.0372460800467215	0.0809427887269468	0.128332187621594	0.00890693818501968
GRB2-SH3	Abundance	TSVQALFDFDPQEDGELGFRRGDFIHVMDNSDPNWWKGACHGQTGMFPRNYVTPVT*	2	NA	-0.426809608634535	0.149903912422819	0.0854646471915884	0.0164954148805865
GRB2-SH3	Abundance	TSVQALFDFDPQEDGELGFRRGDFIHVMDNSDPNWWKGACHGQTGMFPRNYVTPVR*	2	NA	-0.680288548139658	0.0731179850225192	0.0575718443751116	0.00804589739310479
GRB2-SH3	Abundance	TSVQALFDFDPQEDGELGFRRGDFIHVMDNSDPNWWKGACHGQTGMFPRNYVTPVA*	2	NA	-0.768052750507277	0.0838998659224786	0.0479142783628634	0.00923233472995197
GRB2-SH3	Abundance	TSVQALFDFDPQEDGELGFRRGDFIHVMDNSDPNWWKGACHGQTGMFPRNYVTVVN*	2	NA	-0.297737081014551	0.099755948096269	0.099667778106359	0.0109771367808792
GRB2-SH3	Abundance	TSVQALFDFDPQEDGELGFRRGDFIHVMDNSDPNWWKGACHGQTGMFPRNYVSPVN*	2	NA	-0.486925613820275	0.0620441011671743	0.0788494866499125	0.00682732807372566
GRB2-SH3	Abundance	TSVQALFDFDPQEDGELGFRRGDFIHVMDNSDPNWWKGACHGQTGMFPRNYVIPVN*	2	NA	-0.459613116866726	0.104846004033151	0.0818549516934317	0.01153724614085
GRB2-SH3	Abundance	TSVQALFDFDPQEDGELGFRRGDFIHVMDNSDPNWWKGACHGQTGMFPRNYVLPVN*	2	NA	-0.884138579679427	0.105091430239614	0.035140202736669	0.0115642528215479
GRB2-SH3	Abundance	TSVQALFDFDPQEDGELGFRRGDFIHVMDNSDPNWWKGACHGQTGMFPRNWVTPVN*	2	NA	-0.453376753220939	0.0584763331636092	0.0825412006646614	0.00643473115970723
GRB2-SH3	Abundance	TSVQALFDFDPQEDGELGFRRGDFIHVMDNSDPNWWKGACHGQTGMFPRNLVTPVN*	2	NA	-0.139635919581106	0.0378140829094186	0.117065217631428	0.00416105874648811
GRB2-SH3	Abundance	TSVQALFDFDPQEDGELGFRRGDFIHVMDNSDPNWWKGACHGQTGMFPRTYVTPVN*	2	NA	-0.249502564500025	0.0481010920542568	0.104975500557441	0.0052930404338364
GRB2-SH3	Abundance	TSVQALFDFDPQEDGELGFRRGDFIHVMDNSDPNWWKGACHGQTGMFPRSYVTPVN*	2	NA	0.0470760534331686	0.0435423643966706	0.137610988640768	0.00479139839645324
GRB2-SH3	Abundance	TSVQALFDFDPQEDGELGFRRGDFIHVMDNSDPNWWKGACHGQTGMFPRRYVTPVN*	2	NA	-0.0322223915937492	0.0324847667763886	0.12888499390879	0.00357462121311555
GRB2-SH3	Abundance	TSVQALFDFDPQEDGELGFRRGDFIHVMDNSDPNWWKGACHGQTGMFPREYVTPVN*	2	NA	0.0149936071497971	0.0344519230234789	0.134080638743457	0.00379108693376443
GRB2-SH3	Abundance	TSVQALFDFDPQEDGELGFRRGDFIHVMDNSDPNWWKGACHGQTGMFPRGYVTPVN*	2	NA	-0.122518465465085	0.0203060695549979	0.118948820952913	0.00223447831674305
GRB2-SH3	Abundance	TSVQALFDFDPQEDGELGFRRGDFIHVMDNSDPNWWKGACHGQTGMFPRVYVTPVN*	2	NA	-0.171079436946741	0.0365077644233541	0.113605175422602	0.00401731156173795
GRB2-SH3	Abundance	TSVQALFDFDPQEDGELGFRRGDFIHVMDNSDPNWWKGACHGQTGMFPRYYVTPVN*	2	NA	-0.613722196742699	0.0630078879143291	0.0648968005128981	0.00693338309252922
GRB2-SH3	Abundance	TSVQALFDFDPQEDGELGFRRGDFIHVMDNSDPNWWKGACHGQTGMFPRWYVTPVN*	2	NA	-0.0722494848294961	0.0273086454977316	0.124480415677868	0.00300504122962019
GRB2-SH3	Abundance	TSVQALFDFDPQEDGELGFRRGDFIHVMDNSDPNWWKGACHGQTGMFPRLYVTPVN*	2	NA	-0.224692277607884	0.0296489929590519	0.107705622600139	0.00326257288249871
GRB2-SH3	Abundance	TSVQALFDFDPQEDGELGFRRGDFIHVMDNSDPNWWKGACHGQTGMFPANYVTPVN*	2	NA	0.0771437402112388	0.0470369171227053	0.140919634558593	0.00517593870701856
GRB2-SH3	Abundance	TSVQALFDFDPQEDGELGFRRGDFIHVMDNSDPNWWKGACHGQTGMFPGNYVTPVN*	2	NA	-0.502321057813144	0.0334108396769728	0.077155373188638	0.00367652620317156
GRB2-SH3	Abundance	TSVQALFDFDPQEDGELGFRRGDFIHVMDNSDPNWWKGACHGQTGMFPVNYVTPVN*	2	NA	-0.300819152387791	0.0453466844057062	0.0993286272118194	0.0049899456301134
GRB2-SH3	Abundance	TSVQALFDFDPQEDGELGFRRGDFIHVMDNSDPNWWKGACHGQTGMFPWNYVTPVN*	2	NA	-1.2225618018656	0.0203259662391544	-0.00209986234875709	0.00223666774632234
GRB2-SH3	Abundance	TSVQALFDFDPQEDGELGFRRGDFIHVMDNSDPNWWKGACHGQTGMFPLNYVTPVN*	2	NA	-0.797125112874566	0.108541735166831	0.0447151578658978	0.0119439241077679
GRB2-SH3	Abundance	TSVQALFDFDPQEDGELGFRRGDFIHVMDNSDPNWWKGACHGQTGMFGRNYVTPVN*	2	NA	-1.1577626859423	0.0790852159172723	0.00503062733476209	0.00870253101731314
GRB2-SH3	Abundance	TSVQALFDFDPQEDGELGFRRGDFIHVMDNSDPNWWKGACHGQTGLFPRNYVTPVN*	2	NA	-0.1703620040531	0.048658981544266	0.113684121682499	0.00535443054998803
GRB2-SH3	Abundance	TSVQALFDFDPQEDGELGFRRGDFIHVMDNSDPNWWKGACHGQTGEFPRNYVTPVN*	2	NA	-0.553860372489756	0.0764012935356988	0.0714839910044703	0.008407192406894
GRB2-SH3	Abundance	TSVQALFDFDPQEDGELGFRRGDFIHVMDNSDPNWWKGACHGQTGGFPRNYVTPVN*	2	NA	-0.609178257808357	0.0311471167371483	0.065396815200324	0.00342742630668732
GRB2-SH3	Abundance	TSVQALFDFDPQEDGELGFRRGDFIHVMDNSDPNWWKGACHGQTGVFPRNYVTPVN*	2	NA	-0.217591583452227	0.0381782452497085	0.108486982433546	0.00420113114213061
GRB2-SH3	Abundance	TSVQALFDFDPQEDGELGFRRGDFIHVMDNSDPNWWKGACHGQTGSFPRNYVTPVN*	2	NA	-0.483486589952852	0.057267754448962	0.0792279165691888	0.00630173925181279
GRB2-SH3	Abundance	TSVQALFDFDPQEDGELGFRRGDFIHVMDNSDPNWWKGACHGQTGWFPRNYVTPVN*	2	NA	-0.0883217290353886	0.0580683676806214	0.122711827173717	0.00638983866964425
GRB2-SH3	Abundance	TSVQALFDFDPQEDGELGFRRGDFIHVMDNSDPNWWKGACHGQTVMFPRNYVTPVN*	2	NA	-1.09988814999308	0.0350828496477272	0.011399136775737	0.00386051405049523
GRB2-SH3	Abundance	TSVQALFDFDPQEDGELGFRRGDFIHVMDNSDPNWWKGACHGQTYMFPRNYVTPVN*	2	NA	-1.1707506745442	0.0631909775921642	0.00360143007773214	0.00695353026645838
GRB2-SH3	Abundance	TSVQALFDFDPQEDGELGFRRGDFIHVMDNSDPNWWKGACHGQTCMFPRNYVTPVN*	2	NA	-1.10253459051346	0.0772316211667319	0.0111079226664118	0.00849856159492476
GRB2-SH3	Abundance	TSVQALFDFDPQEDGELGFRRGDFIHVMDNSDPNWWKGACHGQTWMFPRNYVTPVN*	2	NA	-1.14268175253748	0.0483371456496643	0.00669013207535427	0.00531901575314173
GRB2-SH3	Abundance	TSVQALFDFDPQEDGELGFRRGDFIHVMDNSDPNWWKGACHGQTFMFPRNYVTPVN*	2	NA	-1.07213835962548	0.082968534998957	0.0144527215525754	0.0091298511474603
GRB2-SH3	Abundance	TSVQALFDFDPQEDGELGFRRGDFIHVMDNSDPNWWKGACHGQRGMFPRNYVTPVN*	2	NA	-0.509157447051244	0.0311527278281871	0.0764030974478316	0.00342804375070944
GRB2-SH3	Abundance	TSVQALFDFDPQEDGELGFRRGDFIHVMDNSDPNWWKGACHGQMGMFPRNYVTPVN*	2	NA	-0.288302784604542	0.0654465677956157	0.100705927350593	0.00720173523726376
GRB2-SH3	Abundance	TSVQALFDFDPQEDGELGFRRGDFIHVMDNSDPNWWKGACHGQHGMFPRNYVTPVN*	2	NA	-0.558935244966165	0.0997364038829641	0.0709255524313106	0.010974986137165
GRB2-SH3	Abundance	TSVQALFDFDPQEDGELGFRRGDFIHVMDNSDPNWWKGACHGQQGMFPRNYVTPVN*	2	NA	-0.195022332786707	0.0491373596819603	0.110970501023919	0.00540707124310625
GRB2-SH3	Abundance	TSVQALFDFDPQEDGELGFRRGDFIHVMDNSDPNWWKGACHGQLGMFPRNYVTPVN*	2	NA	-0.546086699941993	0.0384895427758762	0.0723394053278768	0.00423538629773291
GRB2-SH3	Abundance	TSVQALFDFDPQEDGELGFRRGDFIHVMDNSDPNWWKGACHGQDGMFPRNYVTPVN*	2	NA	-1.10843646413931	0.0940537065698447	0.0104584809509979	0.0103496625661811
GRB2-SH3	Abundance	TSVQALFDFDPQEDGELGFRRGDFIHVMDNSDPNWWKGACHGQEGMFPRNYVTPVN*	2	NA	-0.0334878669683626	0.0282087051069282	0.128745741096852	0.00310408371911225
GRB2-SH3	Abundance	TSVQALFDFDPQEDGELGFRRGDFIHVMDNSDPNWWKGACHGQAGMFPRNYVTPVN*	2	NA	-0.526773847605662	0.0386632189168903	0.0744645900990169	0.00425449760680139
GRB2-SH3	Abundance	TSVQALFDFDPQEDGELGFRRGDFIHVMDNSDPNWWKGACHGQGGMFPRNYVTPVN*	2	NA	-1.11854558007927	0.0267649943930112	0.00934607461809758	0.0029452179042799
GRB2-SH3	Abundance	TSVQALFDFDPQEDGELGFRRGDFIHVMDNSDPNWWKGACHGQVGMFPRNYVTPVN*	2	NA	-0.135196224801259	0.0278058187604406	0.11755376130019	0.00305975013683529
GRB2-SH3	Abundance	TSVQALFDFDPQEDGELGFRRGDFIHVMDNSDPNWWKGACHGQSGMFPRNYVTPVN*	2	NA	-0.502840211929377	0.0340600215237144	0.0770982455100083	0.00374796212316773
GRB2-SH3	Abundance	TSVQALFDFDPQEDGELGFRRGDFIHVMDNSDPNWWKGACHGQWGMFPRNYVTPVN*	2	NA	-0.798663395890368	0.0477121412648487	0.044545885322311	0.00525024031917814
GRB2-SH3	Abundance	TSVQALFDFDPQEDGELGFRRGDFIHVMDNSDPNWWKGACHGQFGMFPRNYVTPVN*	2	NA	-0.532044758881031	0.087994040488653	0.0738845794316454	0.0096828573812361
GRB2-SH3	Abundance	TSVQALFDFDPQEDGELGFRRGDFIHVMDNSDPNWWKGACHGPTGMFPRNYVTPVN*	2	NA	-1.06385064737315	0.0965771504842379	0.0153647007651492	0.0106273421385354
GRB2-SH3	Abundance	TSVQALFDFDPQEDGELGFRRGDFIHVMDNSDPNWWKGACHGLTGMFPRNYVTPVN*	2	NA	-0.451431372824497	0.033404800282361	0.0827552701723962	0.00367586162865754
GRB2-SH3	Abundance	TSVQALFDFDPQEDGELGFRRGDFIHVMDNSDPNWWKGACHGATGMFPRNYVTPVN*	2	NA	-0.291474969574157	0.0316888247812516	0.100356860362907	0.00348703581778822
GRB2-SH3	Abundance	TSVQALFDFDPQEDGELGFRRGDFIHVMDNSDPNWWKGACHGGTGMFPRNYVTPVN*	2	NA	-0.726754082099395	0.0274381331230455	0.052458780626969	0.00301929003785296
GRB2-SH3	Abundance	TSVQALFDFDPQEDGELGFRRGDFIHVMDNSDPNWWKGACHGVTGMFPRNYVTPVN*	2	NA	-0.238282486123992	0.0361253403664724	0.106210157110522	0.00397522964821999
GRB2-SH3	Abundance	TSVQALFDFDPQEDGELGFRRGDFIHVMDNSDPNWWKGACHGYTGMFPRNYVTPVN*	2	NA	-0.551107206747544	0.0630902887924878	0.0717869491489162	0.00694245047876207
GRB2-SH3	Abundance	TSVQALFDFDPQEDGELGFRRGDFIHVMDNSDPNWWKGACHGSTGMFPRNYVTPVN*	2	NA	-0.409506725471268	0.0429711819919341	0.0873686551110305	0.00472854552899743
GRB2-SH3	Abundance	TSVQALFDFDPQEDGELGFRRGDFIHVMDNSDPNWWKGACHGCTGMFPRNYVTPVN*	2	NA	-0.217656391706551	0.0560535053328699	0.108479850938273	0.00616812337338375
GRB2-SH3	Abundance	TSVQALFDFDPQEDGELGFRRGDFIHVMDNSDPNWWKGACHGWTGMFPRNYVTPVN*	2	NA	-0.902584128900187	0.0468763461881727	0.0331104559330065	0.00515826949385348
GRB2-SH3	Abundance	TSVQALFDFDPQEDGELGFRRGDFIHVMDNSDPNWWKGACHGFTGMFPRNYVTPVN*	2	NA	-0.41454107485322	0.0613543780446775	0.0868146756960377	0.00675143099489407
GRB2-SH3	Abundance	TSVQALFDFDPQEDGELGFRRGDFIHVMDNSDPNWWKGACHVQTGMFPRNYVTPVN*	2	NA	-1.18224250376334	0.0593385051204171	0.00233687008298095	0.00652960449487302
GRB2-SH3	Abundance	TSVQALFDFDPQEDGELGFRRGDFIHVMDNSDPNWWKGACRGQTGMFPRNYVTPVN*	2	NA	-0.274637806902042	0.0744516572717464	0.102209620435674	0.00819265458382891
GRB2-SH3	Abundance	TSVQALFDFDPQEDGELGFRRGDFIHVMDNSDPNWWKGACGGQTGMFPRNYVTPVN*	2	NA	-0.667378751800418	0.0470153398452828	0.0589924373616307	0.00517356434508681
GRB2-SH3	Abundance	TSVQALFDFDPQEDGELGFRRGDFIHVMDNSDPNWWKGALHGQTGMFPRNYVTPVN*	2	NA	-0.46433932920461	0.100229589873434	0.0813348796548364	0.0110292562852526
GRB2-SH3	Abundance	TSVQALFDFDPQEDGELGFRRGDFIHVMDNSDPNWWKGVCHGQTGMFPRNYVTPVN*	2	NA	-0.211805612521314	0.0461880695993022	0.109123670225411	0.00508253159146978
GRB2-SH3	Abundance	TSVQALFDFDPQEDGELGFRRGDFIHVMDNSDPNWWKGWCHGQTGMFPRNYVTPVN*	2	NA	-0.850162994164876	0.270199548864783	0.0388788735279462	0.0297327373717929
GRB2-SH3	Abundance	TSVQALFDFDPQEDGELGFRRGDFIHVMDNSDPNWWMGACHGQTGMFPRNYVTPVN*	2	NA	-0.281946473484796	0.208608942406391	0.101405375332542	0.0229553118206005
GRB2-SH3	Abundance	TSVQALFDFDPQEDGELGFRRGDFIHVMDNSDPNWWGGACHGQTGMFPRNYVTPVN*	2	NA	-1.04944301011969	0.0538040770561913	0.0169501160495378	0.00592059646052188
GRB2-SH3	Abundance	TSVQALFDFDPQEDGELGFRRGDFIHVMDNSDPNWWVGACHGQTGMFPRNYVTPVN*	2	NA	-0.337301375691565	0.0682835471174842	0.0953141261928965	0.00751391622150566
GRB2-SH3	Abundance	TSVQALFDFDPQEDGELGFRRGDFIHVMDNSDPNWWCGACHGQTGMFPRNYVTPVN*	2	NA	-0.706463237488023	0.117854092328801	0.054691583592098	0.0129686551666186
GRB2-SH3	Abundance	TSVQALFDFDPQEDGELGFRRGDFIHVMGNSDPNWWKGACHGQTGMFPRNYVTPVN*	2	NA	-1.25993304041568	0.0904168114285718	-0.00621219053633731	0.00994945890729811
GRB2-SH3	Abundance	TSVQALFDFDPQEDGELGFRRGDFIHVQDNSDPNWWKGACHGQTGMFPRNYVTPVN*	2	NA	-0.77937711594058	0.0512456059067485	0.0466681460700996	0.00563906249394313
GRB2-SH3	Abundance	TSVQALFDFDPQEDGELGFRRGDFIHVEDNSDPNWWKGACHGQTGMFPRNYVTPVN*	2	NA	-0.432443631231363	0.0436815858723293	0.0848446797826048	0.00480671831682197
GRB2-SH3	Abundance	TSVQALFDFDPQEDGELGFRRGDFIHVADNSDPNWWKGACHGQTGMFPRNYVTPVN*	2	NA	-0.927819262467973	0.08472961008402	0.0303335837951165	0.00932363971304517
GRB2-SH3	Abundance	TSVQALFDFDPQEDGELGFRRGDFIHVGDNSDPNWWKGACHGQTGMFPRNYVTPVN*	2	NA	-1.1515730125863	0.0376366654646589	0.00571173851012916	0.00414153574464603
GRB2-SH3	Abundance	TSVQALFDFDPQEDGELGFRRGDFIHVVDNSDPNWWKGACHGQTGMFPRNYVTPVN*	2	NA	-0.305678046327449	0.0291044810388548	0.0987939549000698	0.00320265483309023
GRB2-SH3	Abundance	TSVQALFDFDPQEDGELGFRRGDFIHVSDNSDPNWWKGACHGQTGMFPRNYVTPVN*	2	NA	-0.644886326658499	0.0904189631742512	0.0614675020773533	0.00994969568522555
GRB2-SH3	Abundance	TSVQALFDFDPQEDGELGFRRGDFIHVCDNSDPNWWKGACHGQTGMFPRNYVTPVN*	2	NA	-0.899403762413481	0.0943933372058679	0.0334604232141977	0.0103870354949914
GRB2-SH3	Abundance	TSVQALFDFDPQEDGELGFRRGDFIHVWDNSDPNWWKGACHGQTGMFPRNYVTPVN*	2	NA	-0.726336506354708	0.0471711705761968	0.052504730629483	0.00519071194661385
GRB2-SH3	Abundance	TSVQALFDFDPQEDGELGFRRGDFIHVLDNSDPNWWKGACHGQTGMFPRNYVTPVN*	2	NA	0.11515526820275	0.034558824439088	0.14510242014658	0.00380285035723547
GRB2-SH3	Abundance	TSVQALFDFDPQEDGELGFRRGDFGHVMDNSDPNWWKGACHGQTGMFPRNYVTPVN*	2	NA	-1.24782178141147	0.139972504590901	-0.0048794685361464	0.0154025635340939
GRB2-SH3	Abundance	TSVQALFDFDPQEDGELGFRRGGFIHVMDNSDPNWWKGACHGQTGMFPRNYVTPVN*	2	NA	-1.21065493312498	0.128705958506608	-0.0007896314372976	0.0141627936780046
GRB2-SH3	Abundance	TSVQALFDFDPQEDGELGFRRGWFIHVMDNSDPNWWKGACHGQTGMFPRNYVTPVN*	2	NA	-1.19609117638609	0.148423671847877	0.000812963223143448	0.0163325293226842
GRB2-SH3	Abundance	TSVQALFDFDPQEDGELGFRRWDFIHVMDNSDPNWWKGACHGQTGMFPRNYVTPVN*	2	NA	-1.28664648578047	0.149389277481716	-0.0091517359895564	0.0164387844916372
GRB2-SH3	Abundance	TSVQALFDFDPQEDGELGFRDGDFIHVMDNSDPNWWKGACHGQTGMFPRNYVTPVN*	2	NA	-1.03538363192364	0.132530175648851	0.0184972089342973	0.0145836102353258
GRB2-SH3	Abundance	TSVQALFDFDPQEDGELGFRAGDFIHVMDNSDPNWWKGACHGQTGMFPRNYVTPVN*	2	NA	-0.0037926448828598	0.0632022669749334	0.132013401028835	0.00695477254926149
GRB2-SH3	Abundance	TSVQALFDFDPQEDGELGFRGGDFIHVMDNSDPNWWKGACHGQTGMFPRNYVTPVN*	2	NA	-0.9563793874577	0.0283409728520362	0.0271908298593943	0.00311863845151125
GRB2-SH3	Abundance	TSVQALFDFDPQEDGELGFRVGDFIHVMDNSDPNWWKGACHGQTGMFPRNYVTPVN*	2	NA	-0.424158820560915	0.0420523737820018	0.0857563397053337	0.00462743994493654
GRB2-SH3	Abundance	TSVQALFDFDPQEDGELGFRCGDFIHVMDNSDPNWWKGACHGQTGMFPRNYVTPVN*	2	NA	-0.917392477798402	0.0858334159927204	0.0314809463703506	0.0094451024295105
GRB2-SH3	Abundance	TSVQALFDFDPQEDGELGFRWGDFIHVMDNSDPNWWKGACHGQTGMFPRNYVTPVN*	2	NA	-1.09044377120703	0.0473449503985406	0.0124383954838472	0.0052098346647678
GRB2-SH3	Abundance	TSVQALFDFDPQEDGELGFRLGDFIHVMDNSDPNWWKGACHGQTGMFPRNYVTPVN*	2	NA	-0.936547601570432	0.0877261356749061	0.029373118038176	0.00965337715633846
GRB2-SH3	Abundance	TSVQALFDFDPQEDGELGFLRGDFIHVMDNSDPNWWKGACHGQTGMFPRNYVTPVN*	2	NA	-0.933093609069814	0.039349039626788	0.0297531951046867	0.00432996526445366
GRB2-SH3	Abundance	TSVQALFDFDPQEDGELGFERGDFIHVMDNSDPNWWKGACHGQTGMFPRNYVTPVN*	2	NA	-0.805819034063499	0.0884377855168508	0.0437584794534887	0.00973168704967513
GRB2-SH3	Abundance	TSVQALFDFDPQEDGELGFGRGDFIHVMDNSDPNWWKGACHGQTGMFPRNYVTPVN*	2	NA	-0.745766769044492	0.0410931131949812	0.0503666260321678	0.00452188298444262
GRB2-SH3	Abundance	TSVQALFDFDPQEDGELGFSRGDFIHVMDNSDPNWWKGACHGQTGMFPRNYVTPVN*	2	NA	-0.530659370976306	0.0561869578682227	0.0740370274090839	0.00618280848000926
GRB2-SH3	Abundance	TSVQALFDFDPQEDGELSFRRGDFIHVMDNSDPNWWKGACHGQTGMFPRNYVTPVN*	2	NA	-0.32140408869582	0.112991968573766	0.0970634624192313	0.0124336274462356
GRB2-SH3	Abundance	TSVQALFDFDPQEDGEAGFRRGDFIHVMDNSDPNWWKGACHGQTGMFPRNYVTPVN*	2	NA	-1.34850964005285	0.160532259807476	-0.0159591526810313	0.0176649574013342
GRB2-SH3	Abundance	TSVQALFDFDPQEDVELGFRRGDFIHVMDNSDPNWWKGACHGQTGMFPRNYVTPVN*	2	NA	-1.03402154368752	0.180360668403386	0.0186470930180117	0.0198468739432372
GRB2-SH3	Abundance	TSVQALFDFDPQFDGELGFRRGDFIHVMDNSDPNWWKGACHGQTGMFPRNYVTPVN*	2	NA	-0.613302867554967	0.129412073239852	0.0649429434641485	0.0142404944884098
GRB2-SH3	Abundance	TSVQALFDFDPWEDGELGFRRGDFIHVMDNSDPNWWKGACHGQTGMFPRNYVTPVN*	2	NA	-1.20537238373775	0.358465741732577	-0.00020834011300061	0.0394455423796927
GRB2-SH3	Abundance	TSVQALFDFAPQEDGELGFRRGDFIHVMDNSDPNWWKGACHGQTGMFPRNYVTPVN*	2	NA	-0.437153969588518	0.097112373414129	0.084326354515616	0.0106862380281721
GRB2-SH3	Abundance	TSVQALFDFGPQEDGELGFRRGDFIHVMDNSDPNWWKGACHGQTGMFPRNYVTPVN*	2	NA	-0.884630553982525	0.063213149129848	0.0350860659225657	0.00695597002074313
GRB2-SH3	Abundance	TSVQALFDFCPQEDGELGFRRGDFIHVMDNSDPNWWKGACHGQTGMFPRNYVTPVN*	2	NA	-0.322003599078577	0.11707062893351	0.0969974923432742	0.0128824429154491
GRB2-SH3	Abundance	TSVQALFAFDPQEDGELGFRRGDFIHVMDNSDPNWWKGACHGQTGMFPRNYVTPVN*	2	NA	-0.734875326097225	0.188126450738302	0.0515651195681915	0.0207014200282349
GRB2-SH3	Abundance	TSVQALFGFDPQEDGELGFRRGDFIHVMDNSDPNWWKGACHGQTGMFPRNYVTPVN*	2	NA	-0.90977263458667	0.111696470953319	0.0323194333255677	0.0122910709886977
GRB2-SH3	Abundance	TSVQALFSFDPQEDGELGFRRGDFIHVMDNSDPNWWKGACHGQTGMFPRNYVTPVN*	2	NA	-1.12435159422464	0.063345007951631	0.00870718127247049	0.0069704797552512
GRB2-SH3	Abundance	TRVQALDDFDPQEDGELGFRRGDFIHVMDNSDPNWWKGACHGQTGMFPRNYVTPVN*	2	NA	0.4081480008152	0.186342236789074	0.177343317687713	0.0205050852638344
GRB2-SH3	Abundance	TRVQALLDFDPQEDGELGFRRGDFIHVMDNSDPNWWKGACHGQTGMFPRNYVTPVN*	2	NA	0.0964456579194469	0.0422523082531856	0.143043616084104	0.00464944071861752
GRB2-SH3	Abundance	TRVQALFKFDPQEDGELGFRRGDFIHVMDNSDPNWWKGACHGQTGMFPRNYVTPVN*	2	NA	-1.25206142310866	0.166619141801782	-0.00534599837922969	0.0183347574232445
GRB2-SH3	Abundance	TRVQALFSFDPQEDGELGFRRGDFIHVMDNSDPNWWKGACHGQTGMFPRNYVTPVN*	2	NA	-0.775303588266322	0.184668869547043	0.0471163967390009	0.0203209480624849
GRB2-SH3	Abundance	TRVQALFRFDPQEDGELGFRRGDFIHVMDNSDPNWWKGACHGQTGMFPRNYVTPVN*	2	NA	-1.16452875539568	0.0714760669974866	0.0042860895776049	0.00786522086115123
GRB2-SH3	Abundance	TRVQALFIFDPQEDGELGFRRGDFIHVMDNSDPNWWKGACHGQTGMFPRNYVTPVN*	2	NA	-1.11456682182977	0.168067727957352	0.00978389686685971	0.0184941597312977
GRB2-SH3	Abundance	TRVQALFMFDPQEDGELGFRRGDFIHVMDNSDPNWWKGACHGQTGMFPRNYVTPVN*	2	NA	-1.17993834523857	0.075457917754166	0.00259041950809236	0.00830338340916225
GRB2-SH3	Abundance	TRVQALFDMDPQEDGELGFRRGDFIHVMDNSDPNWWKGACHGQTGMFPRNYVTPVN*	2	NA	-0.850315980472109	0.100822778595651	0.0388620389265801	0.0110945307261748
GRB2-SH3	Abundance	TRVQALFDRDPQEDGELGFRRGDFIHVMDNSDPNWWKGACHGQTGMFPRNYVTPVN*	2	NA	-0.119374057210197	0.0394505372964106	0.119294831393067	0.00434113406013602
GRB2-SH3	Abundance	TRVQALFDGDPQEDGELGFRRGDFIHVMDNSDPNWWKGACHGQTGMFPRNYVTPVN*	2	NA	-1.16235487212002	0.057173991163411	0.00452530352442121	0.00629142154715297
GRB2-SH3	Abundance	TRVQALFDWDPQEDGELGFRRGDFIHVMDNSDPNWWKGACHGQTGMFPRNYVTPVN*	2	NA	0.0409201703885009	0.0804624828773566	0.136933595748635	0.00885408536663415
GRB2-SH3	Abundance	TRVQALFDLDPQEDGELGFRRGDFIHVMDNSDPNWWKGACHGQTGMFPRNYVTPVN*	2	NA	-0.770237772181018	0.0408831360547582	0.0476738387475866	0.00449877711624053
GRB2-SH3	Abundance	TRVQALFDFTPQEDGELGFRRGDFIHVMDNSDPNWWKGACHGQTGMFPRNYVTPVN*	2	NA	-0.542266136494141	0.0869750688204912	0.072759819832951	0.00957072981801091
GRB2-SH3	Abundance	TRVQALFDFRPQEDGELGFRRGDFIHVMDNSDPNWWKGACHGQTGMFPRNYVTPVN*	2	NA	-0.0989481746885259	0.039196077406539	0.121542493919358	0.00431313331361741
GRB2-SH3	Abundance	TRVQALFDFLPQEDGELGFRRGDFIHVMDNSDPNWWKGACHGQTGMFPRNYVTPVN*	2	NA	-0.190923998658763	0.0596304021807347	0.111421481393057	0.00656172482471992
GRB2-SH3	Abundance	TRVQALFDFEPQEDGELGFRRGDFIHVMDNSDPNWWKGACHGQTGMFPRNYVTPVN*	2	NA	-0.242385348818942	0.0562026085726062	0.105758678418222	0.0061845306823041
GRB2-SH3	Abundance	TRVQALFDFDKQEDGELGFRRGDFIHVMDNSDPNWWKGACHGQTGMFPRNYVTPVN*	2	NA	0.158954472220691	0.177461217490412	0.14992208115501	0.0195278185899619
GRB2-SH3	Abundance	TRVQALFDFDIQEDGELGFRRGDFIHVMDNSDPNWWKGACHGQTGMFPRNYVTPVN*	2	NA	-1.09267709079221	0.157097600965135	0.012192641170147	0.0172870078090788
GRB2-SH3	Abundance	TRVQALFDFDHQEDGELGFRRGDFIHVMDNSDPNWWKGACHGQTGMFPRNYVTPVN*	2	NA	-0.810628642143891	0.0775734121368976	0.0432292305538649	0.00853617224673629
GRB2-SH3	Abundance	TRVQALFDFDPREDGELGFRRGDFIHVMDNSDPNWWKGACHGQTGMFPRNYVTPVN*	2	NA	-0.0412007091903621	0.0902941275081211	0.127897020537768	0.00993595877822007
GRB2-SH3	Abundance	TRVQALFDFDPQEDAELGFRRGDFIHVMDNSDPNWWKGACHGQTGMFPRNYVTPVN*	2	NA	-0.412387433958841	0.0769568098620021	0.0870516621727907	0.00846832138029575
GRB2-SH3	Abundance	TRVQALFDFDPQEDGSLGFRRGDFIHVMDNSDPNWWKGACHGQTGMFPRNYVTPVN*	2	NA	-0.465758019869404	0.14286868037274	0.0811787670442663	0.0157212584921935
GRB2-SH3	Abundance	TRVQALFDFDPQEDGLLGFRRGDFIHVMDNSDPNWWKGACHGQTGMFPRNYVTPVN*	2	NA	0.29235662220395	0.1625888377445	0.164601643378371	0.0178912630777983
GRB2-SH3	Abundance	TRVQALFDFDPQEDGEKGFRRGDFIHVMDNSDPNWWKGACHGQTGMFPRNYVTPVN*	2	NA	-1.11852577539253	0.127364743755988	0.00934825392428837	0.014015206511013
GRB2-SH3	Abundance	TRVQALFDFDPQEDGEIGFRRGDFIHVMDNSDPNWWKGACHGQTGMFPRNYVTPVN*	2	NA	-0.603940481087064	0.148432182809751	0.0659731797439385	0.0163334658682678
GRB2-SH3	Abundance	TRVQALFDFDPQEDGEMGFRRGDFIHVMDNSDPNWWKGACHGQTGMFPRNYVTPVN*	2	NA	-0.684224446431695	0.0742794728161228	0.0571387384327408	0.00817370741970496
GRB2-SH3	Abundance	TRVQALFDFDPQEDGEQGFRRGDFIHVMDNSDPNWWKGACHGQTGMFPRNYVTPVN*	2	NA	-1.01474603863877	0.285881553551092	0.0207681680965275	0.0314583839495175
GRB2-SH3	Abundance	TRVQALFDFDPQEDGELPFRRGDFIHVMDNSDPNWWKGACHGQTGMFPRNYVTPVN*	2	NA	-0.136032987113419	0.203453238587468	0.117461684040347	0.0223879785727886
GRB2-SH3	Abundance	TRVQALFDFDPQEDGELGNRRGDFIHVMDNSDPNWWKGACHGQTGMFPRNYVTPVN*	2	NA	-1.20230656451258	0.12657850595698	0.000129022396428424	0.0139286889646741
GRB2-SH3	Abundance	TRVQALFDFDPQEDGELGKRRGDFIHVMDNSDPNWWKGACHGQTGMFPRNYVTPVN*	2	NA	-1.07493663601088	0.098195038043609	0.0141447994364561	0.0108053743599139
GRB2-SH3	Abundance	TRVQALFDFDPQEDGELGMRRGDFIHVMDNSDPNWWKGACHGQTGMFPRNYVTPVN*	2	NA	-1.06714893212057	0.123457165900492	0.0150017577677073	0.0135852169472798
GRB2-SH3	Abundance	TRVQALFDFDPQEDGELGHRRGDFIHVMDNSDPNWWKGACHGQTGMFPRNYVTPVN*	2	NA	-0.901213891849609	0.25705147469799	0.0332612367116315	0.0282859243116358
GRB2-SH3	Abundance	TRVQALFDFDPQEDGELGERRGDFIHVMDNSDPNWWKGACHGQTGMFPRNYVTPVN*	2	NA	-1.17172091509032	0.0981518196502391	0.00349466488339209	0.0108006186112641
GRB2-SH3	Abundance	TRVQALFDFDPQEDGELGARRGDFIHVMDNSDPNWWKGACHGQTGMFPRNYVTPVN*	2	NA	-1.03729778111928	0.114100526645808	0.0182865761054726	0.012555613090386
GRB2-SH3	Abundance	TRVQALFDFDPQEDGELGGRRGDFIHVMDNSDPNWWKGACHGQTGMFPRNYVTPVN*	2	NA	-1.03771693845616	0.0604771330296507	0.0182404520646772	0.00665489902157253
GRB2-SH3	Abundance	TRVQALFDFDPQEDGELGVRRGDFIHVMDNSDPNWWKGACHGQTGMFPRNYVTPVN*	2	NA	-1.01870709234283	0.0882245452287347	0.0203322940545712	0.00970822210493233
GRB2-SH3	Abundance	TRVQALFDFDPQEDGELGCRRGDFIHVMDNSDPNWWKGACHGQTGMFPRNYVTPVN*	2	NA	-1.16502869455006	0.199942505113909	0.0042310763118848	0.0220016577340224
GRB2-SH3	Abundance	TRVQALFDFDPQEDGELGWRRGDFIHVMDNSDPNWWKGACHGQTGMFPRNYVTPVN*	2	NA	-1.12289558272352	0.0960858260673492	0.00886740066497209	0.0105732768378601
GRB2-SH3	Abundance	TRVQALFDFDPQEDGELGFNRGDFIHVMDNSDPNWWKGACHGQTGMFPRNYVTPVN*	2	NA	-0.256211232105522	0.0587869255316562	0.104237279295167	0.00646890871976469
GRB2-SH3	Abundance	TRVQALFDFDPQEDGELGFSRGDFIHVMDNSDPNWWKGACHGQTGMFPRNYVTPVN*	2	NA	-0.187556100793652	0.063082952636626	0.111792084612563	0.0069416432087408
GRB2-SH3	Abundance	TRVQALFDFDPQEDGELGFMRGDFIHVMDNSDPNWWKGACHGQTGMFPRNYVTPVN*	2	NA	-0.509264374847252	0.088125145482758	0.0763913311214637	0.00969728416460503
GRB2-SH3	Abundance	TRVQALFDFDPQEDGELGFQRGDFIHVMDNSDPNWWKGACHGQTGMFPRNYVTPVN*	2	NA	-0.0388010624646125	0.0574687231604272	0.128161077477098	0.006323853833214
GRB2-SH3	Abundance	TRVQALFDFDPQEDGELGFRKGDFIHVMDNSDPNWWKGACHGQTGMFPRNYVTPVN*	2	NA	0.216262573816503	0.0376577670369152	0.156228260203729	0.00414385776001824
GRB2-SH3	Abundance	TRVQALFDFDPQEDGELGFRSGDFIHVMDNSDPNWWKGACHGQTGMFPRNYVTPVN*	2	NA	-0.145837516746067	0.036122401226039	0.116382794361048	0.00397490622543498
GRB2-SH3	Abundance	TRVQALFDFDPQEDGELGFRMGDFIHVMDNSDPNWWKGACHGQTGMFPRNYVTPVN*	2	NA	-0.392776053538068	0.0632089268896034	0.0892096969511574	0.00695550540575453
GRB2-SH3	Abundance	TRVQALFDFDPQEDGELGFRQGDFIHVMDNSDPNWWKGACHGQTGMFPRNYVTPVN*	2	NA	0.0163878959194101	0.0539320072015348	0.134234066171377	0.00593467388377967
GRB2-SH3	Abundance	TRVQALFDFDPQEDGELGFRRRDFIHVMDNSDPNWWKGACHGQTGMFPRNYVTPVN*	2	NA	-1.03751277734391	0.0907223914257496	0.0182629179376129	0.00998308490645442
GRB2-SH3	Abundance	TRVQALFDFDPQEDGELGFRRDDFIHVMDNSDPNWWKGACHGQTGMFPRNYVTPVN*	2	NA	-0.800897182755579	0.128959361730934	0.0443000795891523	0.0141906781491287
GRB2-SH3	Abundance	TRVQALFDFDPQEDGELGFRRADFIHVMDNSDPNWWKGACHGQTGMFPRNYVTPVN*	2	NA	-1.15421801821458	0.111008334290733	0.00542068229621995	0.0122153484837914
GRB2-SH3	Abundance	TRVQALFDFDPQEDGELGFRRGTFIHVMDNSDPNWWKGACHGQTGMFPRNYVTPVN*	2	NA	-0.979743167304388	0.127824657212998	0.0246198813396335	0.0140658153521028
GRB2-SH3	Abundance	TRVQALFDFDPQEDGELGFRRGRFIHVMDNSDPNWWKGACHGQTGMFPRNYVTPVN*	2	NA	-1.01507302449691	0.286315248564047	0.0207321865980925	0.0315061077150598
GRB2-SH3	Abundance	TRVQALFDFDPQEDGELGFRRGPFIHVMDNSDPNWWKGACHGQTGMFPRNYVTPVN*	2	NA	-1.0362742396815	0.141954806010764	0.0183992065257916	0.0156206958283784
GRB2-SH3	Abundance	TRVQALFDFDPQEDGELGFRRGEFIHVMDNSDPNWWKGACHGQTGMFPRNYVTPVN*	2	NA	-0.214317563394442	0.0881145711623359	0.108847255346425	0.00969612056720705
GRB2-SH3	Abundance	TRVQALFDFDPQEDGELGFRRGDFIQVMDNSDPNWWKGACHGQTGMFPRNYVTPVN*	2	NA	0.0711393210012043	0.0937806738529813	0.140258908735059	0.0103196180672228
GRB2-SH3	Abundance	TRVQALFDFDPQEDGELGFRRGDFIHEMDNSDPNWWKGACHGQTGMFPRNYVTPVN*	2	NA	-1.14020460365777	0.315384603599797	0.00696271734568757	0.0347048972854965
GRB2-SH3	Abundance	TRVQALFDFDPQEDGELGFRRGDFIHGMDNSDPNWWKGACHGQTGMFPRNYVTPVN*	2	NA	-1.0827871964769	0.0621552513177195	0.0132809243724966	0.00683955902765908
GRB2-SH3	Abundance	TRVQALFDFDPQEDGELGFRRGDFIHVNDNSDPNWWKGACHGQTGMFPRNYVTPVN*	2	NA	-0.659483529545219	0.106602332980146	0.0598612270054033	0.0117305124417704
GRB2-SH3	Abundance	TRVQALFDFDPQEDGELGFRRGDFIHVKDNSDPNWWKGACHGQTGMFPRNYVTPVN*	2	NA	-0.211107770686895	0.0361238166871301	0.109200460686672	0.00397506198266351
GRB2-SH3	Abundance	TRVQALFDFDPQEDGELGFRRGDFIHVTDNSDPNWWKGACHGQTGMFPRNYVTPVN*	2	NA	0.0139743168732833	0.0463535949252748	0.133968476120594	0.00510074598548414
GRB2-SH3	Abundance	TRVQALFDFDPQEDGELGFRRGDFIHVSDNSDPNWWKGACHGQTGMFPRNYVTPVN*	2	NA	-0.196578130055862	0.0442523987567863	0.110799301213253	0.00486953052229493
GRB2-SH3	Abundance	TRVQALFDFDPQEDGELGFRRGDFIHVRDNSDPNWWKGACHGQTGMFPRNYVTPVN*	2	NA	-0.533665198006698	0.0288130804392258	0.0737062664361098	0.00317058913373893
GRB2-SH3	Abundance	TRVQALFDFDPQEDGELGFRRGDFIHVIDNSDPNWWKGACHGQTGMFPRNYVTPVN*	2	NA	0.018904630870692	0.0636795824495136	0.134511007489951	0.00700729630701317
GRB2-SH3	Abundance	TRVQALFDFDPQEDGELGFRRGDFIHVMRNSDPNWWKGACHGQTGMFPRNYVTPVN*	2	NA	-1.32236267229536	0.342246659744168	-0.0130819423797251	0.0376607958573575
GRB2-SH3	Abundance	TRVQALFDFDPQEDGELGFRRGDFIHVMENSDPNWWKGACHGQTGMFPRNYVTPVN*	2	NA	-0.207759660502799	0.0787648935499426	0.109568886471296	0.0086672827688903
GRB2-SH3	Abundance	TRVQALFDFDPQEDGELGFRRGDFIHVMDNSNPNWWKGACHGQTGMFPRNYVTPVN*	2	NA	-0.35549003343787	0.0727127373154865	0.0933126477071312	0.00800130396689683
GRB2-SH3	Abundance	TRVQALFDFDPQEDGELGFRRGDFIHVMDNSDPNSWKGACHGQTGMFPRNYVTPVN*	2	NA	-0.694826417852684	0.0962536800919874	0.0559720983209867	0.0105917474816948
GRB2-SH3	Abundance	TRVQALFDFDPQEDGELGFRRGDFIHVMDNSDPNRWKGACHGQTGMFPRNYVTPVN*	2	NA	-0.169458887106198	0.029759375004556	0.113783500601194	0.00327471931421307
GRB2-SH3	Abundance	TRVQALFDFDPQEDGELGFRRGDFIHVMDNSDPNMWKGACHGQTGMFPRNYVTPVN*	2	NA	-0.125534055511947	0.056799630544692	0.118616985658365	0.00625022693374417
GRB2-SH3	Abundance	TRVQALFDFDPQEDGELGFRRGDFIHVMDNSDPNLWKGACHGQTGMFPRNYVTPVN*	2	NA	-0.397306266494184	0.0212295761812393	0.0887111926693093	0.00233610091416969
GRB2-SH3	Abundance	TRVQALFDFDPQEDGELGFRRGDFIHVMDNSDPNEWKGACHGQTGMFPRNYVTPVN*	2	NA	-0.57637760228285	0.0499213007130268	0.0690061967868588	0.00549333605327933
GRB2-SH3	Abundance	TRVQALFDFDPQEDGELGFRRGDFIHVMDNSDPNAWKGACHGQTGMFPRNYVTPVN*	2	NA	-0.795223077464926	0.0636228251524326	0.0449244576946513	0.00700105073845048
GRB2-SH3	Abundance	TRVQALFDFDPQEDGELGFRRGDFIHVMDNSDPNGWKGACHGQTGMFPRNYVTPVN*	2	NA	-1.02348466581445	0.0435007252920623	0.0198065702408086	0.00478681643261609
GRB2-SH3	Abundance	TRVQALFDFDPQEDGELGFRRGDFIHVMDNSDPNVWKGACHGQTGMFPRNYVTPVN*	2	NA	-0.101553054569107	0.0458656798254856	0.121255853139609	0.00504705584579769
GRB2-SH3	Abundance	TRVQALFDFDPQEDGELGFRRGDFIHVMDNSDPNWTKGACHGQTGMFPRNYVTPVN*	2	NA	-1.26501926874922	0.349835026078629	-0.00677187870713397	0.0384958190994444
GRB2-SH3	Abundance	TRVQALFDFDPQEDGELGFRRGDFIHVMDNSDPNWRKGACHGQTGMFPRNYVTPVN*	2	NA	-0.883257722239133	0.0720832640783106	0.0352371322209864	0.0079320367807666
GRB2-SH3	Abundance	TRVQALFDFDPQEDGELGFRRGDFIHVMDNSDPNWAKGACHGQTGMFPRNYVTPVN*	2	NA	-1.20981119023468	0.253076153411483	-0.000696786035178143	0.0278484802660155
GRB2-SH3	Abundance	TRVQALFDFDPQEDGELGFRRGDFIHVMDNSDPNWGKGACHGQTGMFPRNYVTPVN*	2	NA	-1.04908138875799	0.0730588663793608	0.0169899088360931	0.00803939198220315
GRB2-SH3	Abundance	TRVQALFDFDPQEDGELGFRRGDFIHVMDNSDPNWVKGACHGQTGMFPRNYVTPVN*	2	NA	-0.321037022935003	0.0907730053155382	0.0971038543070432	0.00998865445495577
GRB2-SH3	Abundance	TRVQALFDFDPQEDGELGFRRGDFIHVMDNSDPNWWKRACHGQTGMFPRNYVTPVN*	2	NA	-0.918997381390276	0.0936896107904805	0.031304342903747	0.0103095974948977
GRB2-SH3	Abundance	TRVQALFDFDPQEDGELGFRRGDFIHVMDNSDPNWWKGANHGQTGMFPRNYVTPVN*	2	NA	-0.791373232833069	0.105097949590629	0.0453480942989392	0.0115649702104272
GRB2-SH3	Abundance	TRVQALFDFDPQEDGELGFRRGDFIHVMDNSDPNWWKGAKHGQTGMFPRNYVTPVN*	2	NA	-0.590740511292697	0.0654626710835193	0.0674257033949234	0.00720350724181399
GRB2-SH3	Abundance	TRVQALFDFDPQEDGELGFRRGDFIHVMDNSDPNWWKGARHGQTGMFPRNYVTPVN*	2	NA	-0.542747878694758	0.0735095559858596	0.0727068089586102	0.00808898583149906
GRB2-SH3	Abundance	TRVQALFDFDPQEDGELGFRRGDFIHVMDNSDPNWWKGAMHGQTGMFPRNYVTPVN*	2	NA	-0.495366964788598	0.103937026670228	0.0779206010449632	0.0114372223424304
GRB2-SH3	Abundance	TRVQALFDFDPQEDGELGFRRGDFIHVMDNSDPNWWKGAHHGQTGMFPRNYVTPVN*	2	NA	-0.724395380382653	0.0803402264053152	0.0527183319806886	0.00884063227394588
GRB2-SH3	Abundance	TRVQALFDFDPQEDGELGFRRGDFIHVMDNSDPNWWKGAEHGQTGMFPRNYVTPVN*	2	NA	-0.942092838274983	0.145099829360955	0.028762920621883	0.0159667739535724
GRB2-SH3	Abundance	TRVQALFDFDPQEDGELGFRRGDFIHVMDNSDPNWWKGAGHGQTGMFPRNYVTPVN*	2	NA	-0.968140822510701	0.0374528704759357	0.0258966024596243	0.00412131095836153
GRB2-SH3	Abundance	TRVQALFDFDPQEDGELGFRRGDFIHVMDNSDPNWWKGAVHGQTGMFPRNYVTPVN*	2	NA	0.0350652123943431	0.07249661976526	0.136289316625688	0.00797752240845487
GRB2-SH3	Abundance	TRVQALFDFDPQEDGELGFRRGDFIHVMDNSDPNWWKGACHKQTGMFPRNYVTPVN*	2	NA	-0.411137068408927	0.0704886833666228	0.0871892523007926	0.007756569243097
GRB2-SH3	Abundance	TRVQALFDFDPQEDGELGFRRGDFIHVMDNSDPNWWKGACHSQTGMFPRNYVTPVN*	2	NA	-0.871000751153511	0.0295867631480533	0.0365858883672997	0.00325572511892956
GRB2-SH3	Abundance	TRVQALFDFDPQEDGELGFRRGDFIHVMDNSDPNWWKGACHRQTGMFPRNYVTPVN*	2	NA	-0.724931780376541	0.0390030269300007	0.0526593065670212	0.00429189005417257
GRB2-SH3	Abundance	TRVQALFDFDPQEDGELGFRRGDFIHVMDNSDPNWWKGACHMQTGMFPRNYVTPVN*	2	NA	-0.826189672266517	0.0797425113847678	0.0415168960077323	0.00877485975950691
GRB2-SH3	Abundance	TRVQALFDFDPQEDGELGFRRGDFIHVMDNSDPNWWKGACHLQTGMFPRNYVTPVN*	2	NA	-0.998510986225757	0.0742738561017894	0.0225546720031453	0.00817308935689593
GRB2-SH3	Abundance	TRVQALFDFDPQEDGELGFRRGDFIHVMDNSDPNWWKGACHEQTGMFPRNYVTPVN*	2	NA	-0.457634381420744	0.0440295650494428	0.0820726915882273	0.00484500991844543
GRB2-SH3	Abundance	TRVQALFDFDPQEDGELGFRRGDFIHVMDNSDPNWWKGACHAQTGMFPRNYVTPVN*	2	NA	-0.910043513426532	0.0950084699173317	0.0322896258390672	0.010454724650786
GRB2-SH3	Abundance	TRVQALFDFDPQEDGELGFRRGDFIHVMDNSDPNWWKGACHGKTGMFPRNYVTPVN*	2	NA	0.109174735593412	0.0527354719592263	0.144444322802732	0.00580300723864602
GRB2-SH3	Abundance	TRVQALFDFDPQEDGELGFRRGDFIHVMDNSDPNWWKGACHGTTGMFPRNYVTPVN*	2	NA	0.115436488307038	0.0382860982550541	0.145133365585015	0.00421299927846234
GRB2-SH3	Abundance	TRVQALFDFDPQEDGELGFRRGDFIHVMDNSDPNWWKGACHGSTGMFPRNYVTPVN*	2	NA	-0.0773443575364152	0.0271106389271485	0.123919776280897	0.00298325260197158
GRB2-SH3	Abundance	TRVQALFDFDPQEDGELGFRRGDFIHVMDNSDPNWWKGACHGRTGMFPRNYVTPVN*	2	NA	0.0922746997308199	0.024479914236362	0.142584644168968	0.002693767861315
GRB2-SH3	Abundance	TRVQALFDFDPQEDGELGFRRGDFIHVMDNSDPNWWKGACHGITGMFPRNYVTPVN*	2	NA	-0.193204398826563	0.0676530513635451	0.111170546335702	0.00744453651771021
GRB2-SH3	Abundance	TRVQALFDFDPQEDGELGFRRGDFIHVMDNSDPNWWKGACHGMTGMFPRNYVTPVN*	2	NA	-0.115368715150529	0.0410612627421128	0.119735578922235	0.00451837816308267
GRB2-SH3	Abundance	TRVQALFDFDPQEDGELGFRRGDFIHVMDNSDPNWWKGACHGHTGMFPRNYVTPVN*	2	NA	-0.0497454944512513	0.0442723677036289	0.126956753031298	0.00487172790365459
GRB2-SH3	Abundance	TRVQALFDFDPQEDGELGFRRGDFIHVMDNSDPNWWKGACHGQNGMFPRNYVTPVN*	2	NA	-0.421033204380455	0.0772058884888638	0.0861002822670778	0.0084957299730507
GRB2-SH3	Abundance	TRVQALFDFDPQEDGELGFRRGDFIHVMDNSDPNWWKGACHGQKGMFPRNYVTPVN*	2	NA	-0.107242932728278	0.0262892735063518	0.120629739388883	0.00289286961485919
GRB2-SH3	Abundance	TRVQALFDFDPQEDGELGFRRGDFIHVMDNSDPNWWKGACHGQTNMFPRNYVTPVN*	2	NA	-1.12563765913602	0.0760837622431161	0.00856566278950603	0.00837225128811955
GRB2-SH3	Abundance	TRVQALFDFDPQEDGELGFRRGDFIHVMDNSDPNWWKGACHGQTKMFPRNYVTPVN*	2	NA	-1.04326214307733	0.0360909659083179	0.0176302581788368	0.0039714470855144
GRB2-SH3	Abundance	TRVQALFDFDPQEDGELGFRRGDFIHVMDNSDPNWWKGACHGQTTMFPRNYVTPVN*	2	NA	-1.01732585289968	0.0495578019999482	0.0204842855356202	0.00545333668312361
GRB2-SH3	Abundance	TRVQALFDFDPQEDGELGFRRGDFIHVMDNSDPNWWKGACHGQTSMFPRNYVTPVN*	2	NA	-1.04464652165313	0.029421536194411	0.017477921267875	0.00323754355778326
GRB2-SH3	Abundance	TRVQALFDFDPQEDGELGFRRGDFIHVMDNSDPNWWKGACHGQTRMFPRNYVTPVN*	2	NA	-0.984760380685895	0.0223919250865694	0.0240677875687988	0.00246400569743736
GRB2-SH3	Abundance	TRVQALFDFDPQEDGELGFRRGDFIHVMDNSDPNWWKGACHGQTIMFPRNYVTPVN*	2	NA	-0.982940651585041	0.0652794883919429	0.0242680304177258	0.00718334983265998
GRB2-SH3	Abundance	TRVQALFDFDPQEDGELGFRRGDFIHVMDNSDPNWWKGACHGQTMMFPRNYVTPVN*	2	NA	-0.916058856246475	0.0493618389437037	0.0316276979823476	0.00543177292363411
GRB2-SH3	Abundance	TRVQALFDFDPQEDGELGFRRGDFIHVMDNSDPNWWKGACHGQTHMFPRNYVTPVN*	2	NA	-0.973132272048937	0.0932006665594357	0.0253473437401023	0.0102557941096878
GRB2-SH3	Abundance	TRVQALFDFDPQEDGELGFRRGDFIHVMDNSDPNWWKGACHGQTQMFPRNYVTPVN*	2	NA	-0.965565888695289	0.0519340890724393	0.0261799479766878	0.00571482312802408
GRB2-SH3	Abundance	TRVQALFDFDPQEDGELGFRRGDFIHVMDNSDPNWWKGACHGQTPMFPRNYVTPVN*	2	NA	-1.03340971969612	0.0655873870027674	0.0187144180825076	0.00721723097188188
GRB2-SH3	Abundance	TRVQALFDFDPQEDGELGFRRGDFIHVMDNSDPNWWKGACHGQTLMFPRNYVTPVN*	2	NA	-0.923749786333833	0.0291559236646276	0.0307813886328577	0.00320831557563493
GRB2-SH3	Abundance	TRVQALFDFDPQEDGELGFRRGDFIHVMDNSDPNWWKGACHGQTDMFPRNYVTPVN*	2	NA	-0.933798011935462	0.046622748102619	0.0296756826680588	0.00513036358021508
GRB2-SH3	Abundance	TRVQALFDFDPQEDGELGFRRGDFIHVMDNSDPNWWKGACHGQTEMFPRNYVTPVN*	2	NA	-1.05303026395109	0.0314865882037643	0.0165553749165376	0.0034647817205084
GRB2-SH3	Abundance	TRVQALFDFDPQEDGELGFRRGDFIHVMDNSDPNWWKGACHGQTAMFPRNYVTPVN*	2	NA	-0.931975070816127	0.0319770434999321	0.0298762789672501	0.00351875138320705
GRB2-SH3	Abundance	TRVQALFDFDPQEDGELGFRRGDFIHVMDNSDPNWWKGACHGQTGNFPRNYVTPVN*	2	NA	-0.493751361600642	0.0915815999225207	0.0780983818942887	0.0100776321427079
GRB2-SH3	Abundance	TRVQALFDFDPQEDGELGFRRGDFIHVMDNSDPNWWKGACHGQTGKFPRNYVTPVN*	2	NA	0.181319780116312	0.0199593710678279	0.152383157898823	0.0021963276421415
GRB2-SH3	Abundance	TRVQALFDFDPQEDGELGFRRGDFIHVMDNSDPNWWKGACHGQTGTFPRNYVTPVN*	2	NA	-0.175490441872556	0.0689070554800596	0.11311978878315	0.00758252703329812
GRB2-SH3	Abundance	TRVQALFDFDPQEDGELGFRRGDFIHVMDNSDPNWWKGACHGQTGSFPRNYVTPVN*	2	NA	-0.0954715843695833	0.0472099605201064	0.121925057648042	0.00519498038902901
GRB2-SH3	Abundance	TRVQALFDFDPQEDGELGFRRGDFIHVMDNSDPNWWKGACHGQTGRFPRNYVTPVN*	2	NA	0.207639582672652	0.0281760398541853	0.155279386927971	0.00310048923723741
GRB2-SH3	Abundance	TRVQALFDFDPQEDGELGFRRGDFIHVMDNSDPNWWKGACHGQTGMKPRNYVTPVN*	2	NA	-1.02860943499433	0.0813998993124232	0.0192426410382741	0.0089572385983436
GRB2-SH3	Abundance	TRVQALFDFDPQEDGELGFRRGDFIHVMDNSDPNWWKGACHGQTGMRPRNYVTPVN*	2	NA	-1.13939788697233	0.0497194045496401	0.00705148838709893	0.0054711194151407
GRB2-SH3	Abundance	TRVQALFDFDPQEDGELGFRRGDFIHVMDNSDPNWWKGACHGQTGMMPRNYVTPVN*	2	NA	-0.97938258702175	0.0815284962559334	0.0246595595659302	0.00897138939601987
GRB2-SH3	Abundance	TRVQALFDFDPQEDGELGFRRGDFIHVMDNSDPNWWKGACHGQTGMLPRNYVTPVN*	2	NA	-1.05240925275459	0.0378516481351826	0.0166237109403695	0.00416519242101364
GRB2-SH3	Abundance	TRVQALFDFDPQEDGELGFRRGDFIHVMDNSDPNWWKGACHGQTGMDPRNYVTPVN*	2	NA	-0.887006914472409	0.147089966545474	0.034824571398821	0.0161857684947911
GRB2-SH3	Abundance	TRVQALFDFDPQEDGELGFRRGDFIHVMDNSDPNWWKGACHGQTGMEPRNYVTPVN*	2	NA	-1.04895402320046	0.0713153205761018	0.0170039241321518	0.00784753233742656
GRB2-SH3	Abundance	TRVQALFDFDPQEDGELGFRRGDFIHVMDNSDPNWWKGACHGQTGMAPRNYVTPVN*	2	NA	-1.03828836113868	0.12303952873643	0.0181775727570728	0.0135392601861826
GRB2-SH3	Abundance	TRVQALFDFDPQEDGELGFRRGDFIHVMDNSDPNWWKGACHGQTGMGPRNYVTPVN*	2	NA	-1.04395537915758	0.0296599143491987	0.017553974534407	0.00326377467142225
GRB2-SH3	Abundance	TRVQALFDFDPQEDGELGFRRGDFIHVMDNSDPNWWKGACHGQTGMVPRNYVTPVN*	2	NA	-0.888212348045508	0.0486359175720859	0.0346919255820583	0.00535189259228061
GRB2-SH3	Abundance	TRVQALFDFDPQEDGELGFRRGDFIHVMDNSDPNWWKGACHGQTGMCPRNYVTPVN*	2	NA	-1.18819848577589	0.156449726037714	0.00168147428489679	0.0172157157023832
GRB2-SH3	Abundance	TRVQALFDFDPQEDGELGFRRGDFIHVMDNSDPNWWKGACHGQTGMWPRNYVTPVN*	2	NA	-0.818446204581138	0.0431718298524657	0.0423689865904281	0.00475062480398683
GRB2-SH3	Abundance	TRVQALFDFDPQEDGELGFRRGDFIHVMDNSDPNWWKGACHGQTGMFNRNYVTPVN*	2	NA	-0.161832526222981	0.134593357911457	0.114622704760475	0.0148106426512641
GRB2-SH3	Abundance	TRVQALFDFDPQEDGELGFRRGDFIHVMDNSDPNWWKGACHGQTGMFRRNYVTPVN*	2	NA	-0.395558250397166	0.0593350238140219	0.088903544224864	0.00652922141218767
GRB2-SH3	Abundance	TRVQALFDFDPQEDGELGFRRGDFIHVMDNSDPNWWKGACHGQTGMFHRNYVTPVN*	2	NA	-0.0754241784148982	0.18172884794239	0.124131072642296	0.0199974283134483
GRB2-SH3	Abundance	TRVQALFDFDPQEDGELGFRRGDFIHVMDNSDPNWWKGACHGQTGMFQRNYVTPVN*	2	NA	-0.72013290850937	0.0687931248867214	0.053187374054576	0.00756999011965571
GRB2-SH3	Abundance	TRVQALFDFDPQEDGELGFRRGDFIHVMDNSDPNWWKGACHGQTGMFPKNYVTPVN*	2	NA	0.127819214161957	0.04128230759462	0.146495959776374	0.00454270192148492
GRB2-SH3	Abundance	TRVQALFDFDPQEDGELGFRRGDFIHVMDNSDPNWWKGACHGQTGMFPTNYVTPVN*	2	NA	-0.0778925119299349	0.0587433691386504	0.123859457414006	0.00646411577766118
GRB2-SH3	Abundance	TRVQALFDFDPQEDGELGFRRGDFIHVMDNSDPNWWKGACHGQTGMFPSNYVTPVN*	2	NA	0.30971079897721	0.042344640908139	0.166511295642673	0.00465960099679748
GRB2-SH3	Abundance	TRVQALFDFDPQEDGELGFRRGDFIHVMDNSDPNWWKGACHGQTGMFPMNYVTPVN*	2	NA	-0.275726613136127	0.0514559078576655	0.102089808282238	0.00566220410428874
GRB2-SH3	Abundance	TRVQALFDFDPQEDGELGFRRGDFIHVMDNSDPNWWKGACHGQTGMFPHNYVTPVN*	2	NA	-0.408694076704234	0.215920287637898	0.0874580789182398	0.0237598516820335
GRB2-SH3	Abundance	TRVQALFDFDPQEDGELGFRRGDFIHVMDNSDPNWWKGACHGQTGMFPQNYVTPVN*	2	NA	-0.416434132291563	0.0398213084483074	0.0866063638025485	0.00438193368889448
GRB2-SH3	Abundance	TRVQALFDFDPQEDGELGFRRGDFIHVMDNSDPNWWKGACHGQTGMFPRKYVTPVN*	2	NA	0.323209004722441	0.0315659171817017	0.167996637154529	0.00347351107507947
GRB2-SH3	Abundance	TRVQALFDFDPQEDGELGFRRGDFIHVMDNSDPNWWKGACHGQTGMFPRNNVTPVN*	2	NA	-0.881278001870369	0.177617302981801	0.0354549804966085	0.0195449942253119
GRB2-SH3	Abundance	TRVQALFDFDPQEDGELGFRRGDFIHVMDNSDPNWWKGACHGQTGMFPRNKVTPVN*	2	NA	0.0603333981889198	0.0727748439754623	0.139069825828047	0.00800813817893701
GRB2-SH3	Abundance	TRVQALFDFDPQEDGELGFRRGDFIHVMDNSDPNWWKGACHGQTGMFPRNSVTPVN*	2	NA	-0.410837279425291	0.0367764799135308	0.0872222410572684	0.00404688099340697
GRB2-SH3	Abundance	TRVQALFDFDPQEDGELGFRRGDFIHVMDNSDPNWWKGACHGQTGMFPRNRVTPVN*	2	NA	0.0528986370087527	0.0294130825547512	0.138251705285209	0.00323661331993166
GRB2-SH3	Abundance	TRVQALFDFDPQEDGELGFRRGDFIHVMDNSDPNWWKGACHGQTGMFPRNMVTPVN*	2	NA	-0.0059026461098546	0.0557928434431527	0.131781216657691	0.0061394401592838
GRB2-SH3	Abundance	TRVQALFDFDPQEDGELGFRRGDFIHVMDNSDPNWWKGACHGQTGMFPRNLVTPVN*	2	NA	0.137267940711207	0.0361081140174889	0.14753569691201	0.00397333406211575
GRB2-SH3	Abundance	TRVQALFDFDPQEDGELGFRRGDFIHVMDNSDPNWWKGACHGQTGMFPRNDVTPVN*	2	NA	-0.941363819542887	0.173809175865935	0.0288431417865429	0.0191259482132435
GRB2-SH3	Abundance	TRVQALFDFDPQEDGELGFRRGDFIHVMDNSDPNWWKGACHGQTGMFPRNEVTPVN*	2	NA	-0.796297954936068	0.247790478540764	0.0448061782612081	0.0272668450137582
GRB2-SH3	Abundance	TRVQALFDFDPQEDGELGFRRGDFIHVMDNSDPNWWKGACHGQTGMFPRNAVTPVN*	2	NA	0.0927757407421833	0.0502710165053333	0.142639778682945	0.00553181875190375
GRB2-SH3	Abundance	TRVQALFDFDPQEDGELGFRRGDFIHVMDNSDPNWWKGACHGQTGMFPRNGVTPVN*	2	NA	-0.484328932579905	0.0295640882075027	0.0791352252519293	0.00325322997023244
GRB2-SH3	Abundance	TRVQALFDFDPQEDGELGFRRGDFIHVMDNSDPNWWKGACHGQTGMFPRNVVTPVN*	2	NA	-0.187153919655379	0.0308446176557769	0.111836340593783	0.00339413933126707
GRB2-SH3	Abundance	TRVQALFDFDPQEDGELGFRRGDFIHVMDNSDPNWWKGACHGQTGMFPRNYDTPVN*	2	NA	-0.872359422704833	0.191220048999012	0.0364363802553146	0.0210418393405764
GRB2-SH3	Abundance	TRVQALFDFDPQEDGELGFRRGDFIHVMDNSDPNWWKGACHGQTGMFPRNYGTPVN*	2	NA	-1.10123348856521	0.100610803254974	0.0112510958237467	0.01107120497615
GRB2-SH3	Abundance	TRVQALFDFDPQEDGELGFRRGDFIHVMDNSDPNWWKGACHGQTGMFPRNYVKPVN*	2	NA	0.260768639237764	0.0834264878504402	0.161125704186081	0.0091802442436702
GRB2-SH3	Abundance	TRVQALFDFDPQEDGELGFRRGDFIHVMDNSDPNWWKGACHGQTGMFPRNYVTSVN*	2	NA	-0.009387913283479	0.0633727991694987	0.131397698128592	0.00697353789870693
GRB2-SH3	Abundance	TRVQALFDFDPQEDGELGFRRGDFIHVMDNSDPNWWKGACHGQTGMFPRNYVTPKN*	2	NA	-0.0741914195616013	0.104893383678694	0.124266725330769	0.0115424597933658
GRB2-SH3	Abundance	TRVQALFDFDPQEDGELGFRRGDFIHVMDNSDPNWWKGACHGQTGMFPRNYVTPPN*	2	NA	-0.153264617348549	0.0922908984107173	0.115565516787584	0.0101556832932608
GRB2-SH3	Abundance	TRVQALFDFDPQEDGELGFRRGDFIHVMDNSDPNWWKGACHGQTGMFPRNYVTPAN*	2	NA	-0.196246979079489	0.211498857580362	0.110835741040974	0.0232733178618965
GRB2-SH3	Abundance	TRVQALFDFDPQEDGELGFRRGDFIHVMDNSDPNWWKGACHGQTGMFPRNYVTPVR*	2	NA	-0.202959726998335	0.0425966702792486	0.110097070781336	0.0046873342892203
GRB2-SH3	Abundance	TRVQALFDFDPQEDGELGFRRGDFIHVMDNSDPNWWKGACHGQTGMFPRNYVTPVL*	2	NA	-0.223815736907586	0.0759908087235547	0.107802077070723	0.00836202269004633
GRB2-SH3	Abundance	TRVQALFDFDPQEDGELGFRRGDFIHVMDNSDPNWWKGACHGQTGMFPRNYVTPCN*	2	NA	-0.145135680869082	0.0816956254442316	0.116460024326443	0.00898978027891996
GRB2-SH3	Abundance	TRVQALFDFDPQEDGELGFRRGDFIHVMDNSDPNWWKGACHGQTGMFPRNYVTPLN*	2	NA	-0.0279284121742199	0.0607777473252575	0.129357503070619	0.00668797859531363
GRB2-SH3	Abundance	TRVQALFDFDPQEDGELGFRRGDFIHVMDNSDPNWWKGACHGQTGMFPRNYVTRVN*	2	NA	-0.278658936356704	0.0494306676847092	0.101767135662787	0.00543934683294871
GRB2-SH3	Abundance	TRVQALFDFDPQEDGELGFRRGDFIHVMDNSDPNWWKGACHGQTGMFPRNYVTLVN*	2	NA	-0.0283645593155568	0.128155038900528	0.12930950947306	0.0141021705273392
GRB2-SH3	Abundance	TRVQALFDFDPQEDGELGFRRGDFIHVMDNSDPNWWKGACHGQTGMFPRNYVTGVN*	2	NA	-0.0544258552263652	0.0431385781892814	0.126441726495109	0.00474696579355256
GRB2-SH3	Abundance	TRVQALFDFDPQEDGELGFRRGDFIHVMDNSDPNWWKGACHGQTGMFPRNYVTVVN*	2	NA	0.0963641266915956	0.0835126766177006	0.143034644394123	0.0091897284489256
GRB2-SH3	Abundance	TRVQALFDFDPQEDGELGFRRGDFIHVMDNSDPNWWKGACHGQTGMFPRNYVTWVN*	2	NA	-0.121023069908526	0.0803289535685576	0.119113374163815	0.00883939181186459
GRB2-SH3	Abundance	TRVQALFDFDPQEDGELGFRRGDFIHVMDNSDPNWWKGACHGQTGMFPRNYVTFVN*	2	NA	-0.068043761987541	0.0737918822745768	0.124943213092756	0.00812005299438238
GRB2-SH3	Abundance	TRVQALFDFDPQEDGELGFRRGDFIHVMDNSDPNWWKGACHGQTGMFPRNYVSPVN*	2	NA	-0.17245417945479	0.0683413288120058	0.113453898863787	0.00752027451468314
GRB2-SH3	Abundance	TRVQALFDFDPQEDGELGFRRGDFIHVMDNSDPNWWKGACHGQTGMFPRNYVMPVN*	2	NA	0.0832528729141817	0.0910161421212348	0.141591883046754	0.0100154092101712
GRB2-SH3	Abundance	TRVQALFDFDPQEDGELGFRRGDFIHVMDNSDPNWWKGACHGQTGMFPRNYVPPVN*	2	NA	-1.08566402128105	0.068911821405367	0.0129643587944784	0.00758305147534879
GRB2-SH3	Abundance	TRVQALFDFDPQEDGELGFRRGDFIHVMDNSDPNWWKGACHGQTGMFPRNYVRPVN*	2	NA	0.222618640562799	0.0708345834935609	0.156927681294841	0.00779463206620063
GRB2-SH3	Abundance	TRVQALFDFDPQEDGELGFRRGDFIHVMDNSDPNWWKGACHGQTGMFPRNYVLPVN*	2	NA	-0.232935231760328	0.0245739351357994	0.1067985685654	0.00270411391378688
GRB2-SH3	Abundance	TRVQALFDFDPQEDGELGFRRGDFIHVMDNSDPNWWKGACHGQTGMFPRNYVGPVN*	2	NA	0.0114502501355819	0.0934609561919382	0.133690728012811	0.0102844363606327
GRB2-SH3	Abundance	TRVQALFDFDPQEDGELGFRRGDFIHVMDNSDPNWWKGACHGQTGMFPRNYVVPVN*	2	NA	-0.0356625591729819	0.223839420052304	0.128506438135555	0.0246312723978682
GRB2-SH3	Abundance	TRVQALFDFDPQEDGELGFRRGDFIHVMDNSDPNWWKGACHGQTGMFPRNCVTPVN*	2	NA	-0.174461306511398	0.0380458301505387	0.113233034758363	0.00418656019490211
GRB2-SH3	Abundance	TRVQALFDFDPQEDGELGFRRGDFIHVMDNSDPNWWKGACHGQTGMFPRNWVTPVN*	2	NA	-0.232318516110297	0.0352151793780128	0.106866431907632	0.00387507560373835
GRB2-SH3	Abundance	TRVQALFDFDPQEDGELGFRRGDFIHVMDNSDPNWWKGACHGQTGMFPRNFVTPVN*	2	NA	-0.0153873167825747	0.0515111247807226	0.130737524233501	0.00566828017021348
GRB2-SH3	Abundance	TRVQALFDFDPQEDGELGFRRGDFIHVMDNSDPNWWKGACHGQTGMFPRTYVTPVN*	2	NA	0.196924311442521	0.0876264017320161	0.154100279314019	0.00964240244100877
GRB2-SH3	Abundance	TRVQALFDFDPQEDGELGFRRGDFIHVMDNSDPNWWKGACHGQTGMFPRSYVTPVN*	2	NA	0.273331672309584	0.0417477641433314	0.162508139369585	0.00459392072395502
GRB2-SH3	Abundance	TRVQALFDFDPQEDGELGFRRGDFIHVMDNSDPNWWKGACHGQTGMFPRRYVTPVN*	2	NA	0.23834120067986	0.0241008225918862	0.158657790589016	0.00265205264619937
GRB2-SH3	Abundance	TRVQALFDFDPQEDGELGFRRGDFIHVMDNSDPNWWKGACHGQTGMFPRIYVTPVN*	2	NA	-0.101128294207912	0.0438706708542867	0.121302593736766	0.00482752521355111
GRB2-SH3	Abundance	TRVQALFDFDPQEDGELGFRRGDFIHVMDNSDPNWWKGACHGQTGMFPRMYVTPVN*	2	NA	-0.0918682685192153	0.0276759815374715	0.122321566244362	0.00304546285890368
GRB2-SH3	Abundance	TRVQALFDFDPQEDGELGFRRGDFIHVMDNSDPNWWKGACHGQTGMFPRQYVTPVN*	2	NA	0.141846838325981	0.0496266657580916	0.148039558449916	0.00546091444572135
GRB2-SH3	Abundance	TRVQALFDFDPQEDGELGFRRGDFIHVMDNSDPNWWKGACHGQTGMFPRPYVTPVN*	2	NA	-0.38926693599168	0.152309788779099	0.0895958399734231	0.0167601573279771
GRB2-SH3	Abundance	TRVQALFDFDPQEDGELGFRRGDFIHVMDNSDPNWWKGACHGQTGMFPRLYVTPVN*	2	NA	-0.0453620110995591	0.0245214938308673	0.127439111198871	0.00269834327666505
GRB2-SH3	Abundance	TRVQALFDFDPQEDGELGFRRGDFIHVMDNSDPNWWKGACHGQTGMFPRDYVTPVN*	2	NA	0.0496820015752634	0.0743561336734126	0.137897746971931	0.00818214317448719
GRB2-SH3	Abundance	TRVQALFDFDPQEDGELGFRRGDFIHVMDNSDPNWWKGACHGQTGMFPREYVTPVN*	2	NA	0.245221642712845	0.0344321868644016	0.15941491389595	0.00378891516835239
GRB2-SH3	Abundance	TRVQALFDFDPQEDGELGFRRGDFIHVMDNSDPNWWKGACHGQTGMFPRAYVTPVN*	2	NA	0.360485417837799	0.0380177166768728	0.172098530758637	0.00418346659044337
GRB2-SH3	Abundance	TRVQALFDFDPQEDGELGFRRGDFIHVMDNSDPNWWKGACHGQTGMFPRGYVTPVN*	2	NA	0.11828907106159	0.0145104638744149	0.145447263569777	0.00159673031777256
GRB2-SH3	Abundance	TRVQALFDFDPQEDGELGFRRGDFIHVMDNSDPNWWKGACHGQTGMFPRVYVTPVN*	2	NA	0.14502506850139	0.0296925652589093	0.148389290651578	0.00326736757499094
GRB2-SH3	Abundance	TRVQALFDFDPQEDGELGFRRGDFIHVMDNSDPNWWKGACHGQTGMFPRCYVTPVN*	2	NA	0.127974914101779	0.028931447211659	0.14651309298566	0.00318361420418442
GRB2-SH3	Abundance	TRVQALFDFDPQEDGELGFRRGDFIHVMDNSDPNWWKGACHGQTGMFPRWYVTPVN*	2	NA	0.0100364451156485	0.0242733195813047	0.133535153018222	0.00267103420151786
GRB2-SH3	Abundance	TRVQALFDFDPQEDGELGFRRGDFIHVMDNSDPNWWKGACHGQTGMFPENYVTPVN*	2	NA	-0.685927234453652	0.124699885668417	0.0569513637710532	0.0137219657340252
GRB2-SH3	Abundance	TRVQALFDFDPQEDGELGFRRGDFIHVMDNSDPNWWKGACHGQTGMFPANYVTPVN*	2	NA	0.300032777954579	0.0420476464435024	0.165446326960995	0.00462691974897521
GRB2-SH3	Abundance	TRVQALFDFDPQEDGELGFRRGDFIHVMDNSDPNWWKGACHGQTGMFPGNYVTPVN*	2	NA	-0.307147112163934	0.0200136786249528	0.0986322990095193	0.00220230364150969
GRB2-SH3	Abundance	TRVQALFDFDPQEDGELGFRRGDFIHVMDNSDPNWWKGACHGQTGMFPVNYVTPVN*	2	NA	0.0381439618998414	0.0185900130943862	0.136628101982159	0.00204564359709639
GRB2-SH3	Abundance	TRVQALFDFDPQEDGELGFRRGDFIHVMDNSDPNWWKGACHGQTGMFPYNYVTPVN*	2	NA	-0.513252143579854	0.0617978742091323	0.0759525173598417	0.00680023327838616
GRB2-SH3	Abundance	TRVQALFDFDPQEDGELGFRRGDFIHVMDNSDPNWWKGACHGQTGMFPCNYVTPVN*	2	NA	0.0312715495536894	0.0450982655575703	0.135871862261341	0.00496260963935821
GRB2-SH3	Abundance	TRVQALFDFDPQEDGELGFRRGDFIHVMDNSDPNWWKGACHGQTGMFPWNYVTPVN*	2	NA	-1.00183316817154	0.0305464663667841	0.0221890993598517	0.00336133078658249
GRB2-SH3	Abundance	TRVQALFDFDPQEDGELGFRRGDFIHVMDNSDPNWWKGACHGQTGMFPFNYVTPVN*	2	NA	-0.690290839358702	0.0695493546355653	0.0564711930262048	0.00765320558248523
GRB2-SH3	Abundance	TRVQALFDFDPQEDGELGFRRGDFIHVMDNSDPNWWKGACHGQTGMFPLNYVTPVN*	2	NA	-0.74019447340914	0.0522937287422682	0.0509798010111045	0.00575439784936032
GRB2-SH3	Abundance	TRVQALFDFDPQEDGELGFRRGDFIHVMDNSDPNWWKGACHGQTGMFLRNYVTPVN*	2	NA	-0.580214178114484	0.103548568217775	0.0685840202803169	0.0113944764044925
GRB2-SH3	Abundance	TRVQALFDFDPQEDGELGFRRGDFIHVMDNSDPNWWKGACHGQTGMFERNYVTPVN*	2	NA	-0.94615446519211	0.0914335987274184	0.0283159795113722	0.0100613461026935
GRB2-SH3	Abundance	TRVQALFDFDPQEDGELGFRRGDFIHVMDNSDPNWWKGACHGQTGMFARNYVTPVN*	2	NA	-1.02308862424586	0.0429858553580658	0.0198501506242568	0.00473016018506694
GRB2-SH3	Abundance	TRVQALFDFDPQEDGELGFRRGDFIHVMDNSDPNWWKGACHGQTGMFGRNYVTPVN*	2	NA	-1.03524824186833	0.0551048971427753	0.0185121072454681	0.00606373860182024
GRB2-SH3	Abundance	TRVQALFDFDPQEDGELGFRRGDFIHVMDNSDPNWWKGACHGQTGMFVRNYVTPVN*	2	NA	-0.930948616052133	0.0996172014186043	0.0299892299697595	0.0109618691072448
GRB2-SH3	Abundance	TRVQALFDFDPQEDGELGFRRGDFIHVMDNSDPNWWKGACHGQTGMFYRNYVTPVN*	2	NA	-0.829423238368917	0.135054619304591	0.0411610746449619	0.0148613998191402
GRB2-SH3	Abundance	TRVQALFDFDPQEDGELGFRRGDFIHVMDNSDPNWWKGACHGQTGMFWRNYVTPVN*	2	NA	-0.900284962908903	0.0580181664318943	0.0333634559801207	0.00638431452813325
GRB2-SH3	Abundance	TRVQALFDFDPQEDGELGFRRGDFIHVMDNSDPNWWKGACHGQTGHFPRNYVTPVN*	2	NA	-0.332452699143537	0.0635306351874409	0.0958476741836647	0.00699090616186281
GRB2-SH3	Abundance	TRVQALFDFDPQEDGELGFRRGDFIHVMDNSDPNWWKGACHGQTGQFPRNYVTPVN*	2	NA	-0.220160916957517	0.0701614948095406	0.108204253174173	0.00772056543968706
GRB2-SH3	Abundance	TRVQALFDFDPQEDGELGFRRGDFIHVMDNSDPNWWKGACHGQTGPFPRNYVTPVN*	2	NA	-1.16883879438175	0.0984111077722068	0.00381181322231997	0.0108291506560676
GRB2-SH3	Abundance	TRVQALFDFDPQEDGELGFRRGDFIHVMDNSDPNWWKGACHGQTGDFPRNYVTPVN*	2	NA	-0.881239473495912	0.155579038073181	0.0354592201559414	0.0171199052663887
GRB2-SH3	Abundance	TRVQALFDFDPQEDGELGFRRGDFIHVMDNSDPNWWKGACHGQTGEFPRNYVTPVN*	2	NA	-0.580727773034628	0.0377752019168127	0.068527504335193	0.00415678028508148
GRB2-SH3	Abundance	TRVQALFDFDPQEDGELGFRRGDFIHVMDNSDPNWWKGACHGQTGAFPRNYVTPVN*	2	NA	-0.394646481725324	0.0396795750548491	0.0890038751787002	0.00436633735728617
GRB2-SH3	Abundance	TRVQALFDFDPQEDGELGFRRGDFIHVMDNSDPNWWKGACHGQTGGFPRNYVTPVN*	2	NA	-0.381671549595579	0.0197862420667213	0.0904316357025477	0.00217727654030596
GRB2-SH3	Abundance	TRVQALFDFDPQEDGELGFRRGDFIHVMDNSDPNWWKGACHGQTGVFPRNYVTPVN*	2	NA	0.0622284327024166	0.0382047190074715	0.139278355278733	0.00420404431237874
GRB2-SH3	Abundance	TRVQALFDFDPQEDGELGFRRGDFIHVMDNSDPNWWKGACHGQTGCFPRNYVTPVN*	2	NA	-0.145555781023657	0.0940817560809997	0.116413796538061	0.0103527491322101
GRB2-SH3	Abundance	TRVQALFDFDPQEDGELGFRRGDFIHVMDNSDPNWWKGACHGQTGWFPRNYVTPVN*	2	NA	0.0888739174117932	0.0479801027744285	0.142210422346707	0.00527972678288083
GRB2-SH3	Abundance	TRVQALFDFDPQEDGELGFRRGDFIHVMDNSDPNWWKGACHGQTGLFPRNYVTPVN*	2	NA	0.10821724648164	0.0432508635174405	0.144338960775237	0.00475932166234245
GRB2-SH3	Abundance	TRVQALFDFDPQEDGELGFRRGDFIHVMDNSDPNWWKGACHGQTVMFPRNYVTPVN*	2	NA	-0.951421749610739	0.0227159003754875	0.0277363679430346	0.00249965591306808
GRB2-SH3	Abundance	TRVQALFDFDPQEDGELGFRRGDFIHVMDNSDPNWWKGACHGQTYMFPRNYVTPVN*	2	NA	-1.06616436723961	0.0634549069370118	0.0151100992107414	0.0069825730310671
GRB2-SH3	Abundance	TRVQALFDFDPQEDGELGFRRGDFIHVMDNSDPNWWKGACHGQTCMFPRNYVTPVN*	2	NA	-0.870201696194933	0.0371006528479256	0.0366738163128823	0.00408255295793059
GRB2-SH3	Abundance	TRVQALFDFDPQEDGELGFRRGDFIHVMDNSDPNWWKGACHGQTWMFPRNYVTPVN*	2	NA	-1.02529466613857	0.0323511484224624	0.0196073979457174	0.00355991785982709
GRB2-SH3	Abundance	TRVQALFDFDPQEDGELGFRRGDFIHVMDNSDPNWWKGACHGQTFMFPRNYVTPVN*	2	NA	-0.946087652278945	0.0585210414548272	0.0283233315991478	0.00643965085660054
GRB2-SH3	Abundance	TRVQALFDFDPQEDGELGFRRGDFIHVMDNSDPNWWKGACHGQSGMFPRNYVTPVN*	2	NA	-0.0938899543501145	0.0313129842968154	0.122099100092545	0.00344567836007084
GRB2-SH3	Abundance	TRVQALFDFDPQEDGELGFRRGDFIHVMDNSDPNWWKGACHGQRGMFPRNYVTPVN*	2	NA	-0.343263398049338	0.0195194753248709	0.0946580657156929	0.00214792154875141
GRB2-SH3	Abundance	TRVQALFDFDPQEDGELGFRRGDFIHVMDNSDPNWWKGACHGQIGMFPRNYVTPVN*	2	NA	0.0639461862021293	0.0760092522282724	0.13946737674043	0.00836405221187304
GRB2-SH3	Abundance	TRVQALFDFDPQEDGELGFRRGDFIHVMDNSDPNWWKGACHGQMGMFPRNYVTPVN*	2	NA	-0.0563039798572014	0.043754794746689	0.126235057806598	0.00481477421567068
GRB2-SH3	Abundance	TRVQALFDFDPQEDGELGFRRGDFIHVMDNSDPNWWKGACHGQHGMFPRNYVTPVN*	2	NA	-0.3120441106692	0.0494695794061531	0.0980934336743295	0.00544362867575428
GRB2-SH3	Abundance	TRVQALFDFDPQEDGELGFRRGDFIHVMDNSDPNWWKGACHGQQGMFPRNYVTPVN*	2	NA	-0.0344377885705752	0.0353551043083591	0.128641211797521	0.00389047293220627
GRB2-SH3	Abundance	TRVQALFDFDPQEDGELGFRRGDFIHVMDNSDPNWWKGACHGQPGMFPRNYVTPVN*	2	NA	-0.883531864418779	0.0644267074885732	0.0352069656368297	0.00708950988828516
GRB2-SH3	Abundance	TRVQALFDFDPQEDGELGFRRGDFIHVMDNSDPNWWKGACHGQLGMFPRNYVTPVN*	2	NA	-0.229501979594779	0.0230589999579318	0.107176363367051	0.00253741056447311
GRB2-SH3	Abundance	TRVQALFDFDPQEDGELGFRRGDFIHVMDNSDPNWWKGACHGQEGMFPRNYVTPVN*	2	NA	0.129948018513667	0.0286305576289826	0.146730213241901	0.00315050433787557
GRB2-SH3	Abundance	TRVQALFDFDPQEDGELGFRRGDFIHVMDNSDPNWWKGACHGQAGMFPRNYVTPVN*	2	NA	-0.235471489071482	0.0251651386645952	0.106519479007862	0.00276916990417922
GRB2-SH3	Abundance	TRVQALFDFDPQEDGELGFRRGDFIHVMDNSDPNWWKGACHGQGGMFPRNYVTPVN*	2	NA	-0.950069513919306	0.0195312216032123	0.0278851678534972	0.00214921410830782
GRB2-SH3	Abundance	TRVQALFDFDPQEDGELGFRRGDFIHVMDNSDPNWWKGACHGQVGMFPRNYVTPVN*	2	NA	0.205966462534973	0.0253948990952032	0.155095276917966	0.00279445272411878
GRB2-SH3	Abundance	TRVQALFDFDPQEDGELGFRRGDFIHVMDNSDPNWWKGACHGQYGMFPRNYVTPVN*	2	NA	0.0233637197679276	0.11545550457965	0.135001685285884	0.0127047147569904
GRB2-SH3	Abundance	TRVQALFDFDPQEDGELGFRRGDFIHVMDNSDPNWWKGACHGQCGMFPRNYVTPVN*	2	NA	-0.011875723050971	0.0265173841962105	0.131123939734995	0.00291797089745481
GRB2-SH3	Abundance	TRVQALFDFDPQEDGELGFRRGDFIHVMDNSDPNWWKGACHGQWGMFPRNYVTPVN*	2	NA	-0.599854838381084	0.0337610364596741	0.0664227635499895	0.00371506182994167
GRB2-SH3	Abundance	TRVQALFDFDPQEDGELGFRRGDFIHVMDNSDPNWWKGACHGQFGMFPRNYVTPVN*	2	NA	-0.116128387896247	0.0552545645167822	0.119651984592297	0.0060802079880319
GRB2-SH3	Abundance	TRVQALFDFDPQEDGELGFRRGDFIHVMDNSDPNWWKGACHGPTGMFPRNYVTPVN*	2	NA	-0.986464354619613	0.0532853698490402	0.0238802824094732	0.00586351795973283
GRB2-SH3	Abundance	TRVQALFDFDPQEDGELGFRRGDFIHVMDNSDPNWWKGACHGLTGMFPRNYVTPVN*	2	NA	-0.154544172956954	0.0212783434364696	0.115424714587813	0.00234146725914768
GRB2-SH3	Abundance	TRVQALFDFDPQEDGELGFRRGDFIHVMDNSDPNWWKGACHGDTGMFPRNYVTPVN*	2	NA	-0.320026485293386	0.0477551766743462	0.0972150537906424	0.00525497593229686
GRB2-SH3	Abundance	TRVQALFDFDPQEDGELGFRRGDFIHVMDNSDPNWWKGACHGETGMFPRNYVTPVN*	2	NA	0.0422650869559704	0.0699223668516784	0.137081590263265	0.007694251817776
GRB2-SH3	Abundance	TRVQALFDFDPQEDGELGFRRGDFIHVMDNSDPNWWKGACHGATGMFPRNYVTPVN*	2	NA	0.00186562138178276	0.03009506376791	0.132636036209142	0.00331165847966097
GRB2-SH3	Abundance	TRVQALFDFDPQEDGELGFRRGDFIHVMDNSDPNWWKGACHGGTGMFPRNYVTPVN*	2	NA	-0.552821501103675	0.0212968812978294	0.0715983083311097	0.00234350716397195
GRB2-SH3	Abundance	TRVQALFDFDPQEDGELGFRRGDFIHVMDNSDPNWWKGACHGVTGMFPRNYVTPVN*	2	NA	-0.0219096811978373	0.0213341721240728	0.13001980375981	0.00234761064359555
GRB2-SH3	Abundance	TRVQALFDFDPQEDGELGFRRGDFIHVMDNSDPNWWKGACHGYTGMFPRNYVTPVN*	2	NA	-0.127722479794291	0.073738681909944	0.118376171620301	0.00811419883039004
GRB2-SH3	Abundance	TRVQALFDFDPQEDGELGFRRGDFIHVMDNSDPNWWKGACHGCTGMFPRNYVTPVN*	2	NA	0.0177680575972296	0.0418962700055223	0.134385939055213	0.00461026229749667
GRB2-SH3	Abundance	TRVQALFDFDPQEDGELGFRRGDFIHVMDNSDPNWWKGACHGWTGMFPRNYVTPVN*	2	NA	-0.531366559789188	0.0394680690043133	0.0739592084070388	0.00434306324791202
GRB2-SH3	Abundance	TRVQALFDFDPQEDGELGFRRGDFIHVMDNSDPNWWKGACHGFTGMFPRNYVTPVN*	2	NA	-0.114377720238259	0.0252550777954694	0.119844627925415	0.00277906679915542
GRB2-SH3	Abundance	TRVQALFDFDPQEDGELGFRRGDFIHVMDNSDPNWWKGACHVQTGMFPRNYVTPVN*	2	NA	-0.870104678986819	0.0521901940033925	0.0366844920789283	0.00574300489473556
GRB2-SH3	Abundance	TRVQALFDFDPQEDGELGFRRGDFIHVMDNSDPNWWKGACHWQTGMFPRNYVTPVN*	2	NA	-0.994623993671087	0.0666172427842268	0.0229823963619745	0.00733055622208901
GRB2-SH3	Abundance	TRVQALFDFDPQEDGELGFRRGDFIHVMDNSDPNWWKGACRGQTGMFPRNYVTPVN*	2	NA	0.0120627704025182	0.0497800186875308	0.133758129695413	0.00547778939016655
GRB2-SH3	Abundance	TRVQALFDFDPQEDGELGFRRGDFIHVMDNSDPNWWKGACAGQTGMFPRNYVTPVN*	2	NA	-0.554460783329828	0.0553693860272745	0.0714179218422601	0.00609284293812876
GRB2-SH3	Abundance	TRVQALFDFDPQEDGELGFRRGDFIHVMDNSDPNWWKGACGGQTGMFPRNYVTPVN*	2	NA	-0.106832404673287	0.063757855833304	0.120674913864171	0.00701590950408629
GRB2-SH3	Abundance	TRVQALFDFDPQEDGELGFRRGDFIHVMDNSDPNWWKGACYGQTGMFPRNYVTPVN*	2	NA	-0.827868065393317	0.112766883712059	0.0413322057584131	0.0124088591255348
GRB2-SH3	Abundance	TRVQALFDFDPQEDGELGFRRGDFIHVMDNSDPNWWKGACCGQTGMFPRNYVTPVN*	2	NA	-0.342224357601315	0.103383692934966	0.0947724016458953	0.0113763335411774
GRB2-SH3	Abundance	TRVQALFDFDPQEDGELGFRRGDFIHVMDNSDPNWWKGACLGQTGMFPRNYVTPVN*	2	NA	-1.02792999734876	0.054457371390908	0.0193174063040232	0.00599248491837543
GRB2-SH3	Abundance	TRVQALFDFDPQEDGELGFRRGDFIHVMDNSDPNWWKGAWHGQTGMFPRNYVTPVN*	2	NA	-1.03753746902661	0.0591223394877334	0.0182602008667661	0.0065058176454412
GRB2-SH3	Abundance	TRVQALFDFDPQEDGELGFRRGDFIHVMDNSDPNWWKGALHGQTGMFPRNYVTPVN*	2	NA	-0.0772648253867991	0.0564959039876431	0.123928527992463	0.0062168048869957
GRB2-SH3	Abundance	TRVQALFDFDPQEDGELGFRRGDFIHVMDNSDPNWWKGGCHGQTGMFPRNYVTPVN*	2	NA	-0.387027361490583	0.0357017260325545	0.0898422825775853	0.00392861515981604
GRB2-SH3	Abundance	TRVQALFDFDPQEDGELGFRRGDFIHVMDNSDPNWWKGWCHGQTGMFPRNYVTPVN*	2	NA	-0.102005709626922	0.167447539929418	0.121206043012203	0.0184259142888713
GRB2-SH3	Abundance	TRVQALFDFDPQEDGELGFRRGDFIHVMDNSDPNWWKVACHGQTGMFPRNYVTPVN*	2	NA	-1.09033381522005	0.087103981112776	0.0124504950321145	0.00958491531664184
GRB2-SH3	Abundance	TRVQALFDFDPQEDGELGFRRGDFIHVMDNSDPNWWKWACHGQTGMFPRNYVTPVN*	2	NA	-1.12886586999739	0.0723942918155527	0.00821043071704237	0.00796626224881647
GRB2-SH3	Abundance	TRVQALFDFDPQEDGELGFRRGDFIHVMDNSDPNWWNGACHGQTGMFPRNYVTPVN*	2	NA	-0.856956921349795	0.169451977843829	0.0381312703081741	0.0186464824812966
GRB2-SH3	Abundance	TRVQALFDFDPQEDGELGFRRGDFIHVMDNSDPNWWSGACHGQTGMFPRNYVTPVN*	2	NA	-0.648716508418437	0.186707260264271	0.0610460291739642	0.0205452524186953
GRB2-SH3	Abundance	TRVQALFDFDPQEDGELGFRRGDFIHVMDNSDPNWWQGACHGQTGMFPRNYVTPVN*	2	NA	-0.304522024409649	0.0881902835602227	0.098921163462121	0.00970445195359024
GRB2-SH3	Abundance	TRVQALFDFDPQEDGELGFRRGDFIHVMDNSDPNWWRGACHGQTGMFPRNYVTPVN*	2	NA	-0.189011533695921	0.0546469026004442	0.111631928889035	0.00601334091795268
GRB2-SH3	Abundance	TRVQALFDFDPQEDGELGFRRGDFIHVMDNSDPNWWEGACHGQTGMFPRNYVTPVN*	2	NA	-0.133236751570681	0.0567170190181565	0.117769381582298	0.00624113636778031
GRB2-SH3	Abundance	TRVQALFDFDPQEDGELGFRRGDFIHVMDNSDPNWWGGACHGQTGMFPRNYVTPVN*	2	NA	-0.912710816763247	0.0343303579845597	0.0319961159870536	0.00377770992632322
GRB2-SH3	Abundance	TRVQALFDFDPQEDGELGFRRGDFIHVMDNSDPNWWVGACHGQTGMFPRNYVTPVN*	2	NA	-0.293828326835837	0.0595293639363402	0.100097897112608	0.00655060658415397
GRB2-SH3	Abundance	TRVQALFDFDPQEDGELGFRRGDFIHVMDNSDPNWWWGACHGQTGMFPRNYVTPVN*	2	NA	-0.338772840807533	0.0812166723513346	0.095152206285818	0.0089370763177759
GRB2-SH3	Abundance	TRVQALFDFDPQEDGELGFRRGDFIHVMDNSDANWWKGACHGQTGMFPRNYVTPVN*	2	NA	-0.213517761546129	0.0857435022342122	0.108935265479696	0.00943520832650749
GRB2-SH3	Abundance	TRVQALFDFDPQEDGELGFRRGDFIHVMDNSDGNWWKGACHGQTGMFPRNYVTPVN*	2	NA	-0.523464210622164	0.0742363147593518	0.0748287822956352	0.00816895831048978
GRB2-SH3	Abundance	TRVQALFDFDPQEDGELGFRRGDFIHVMDNSDSNWWKGACHGQTGMFPRNYVTPVN*	2	NA	-0.318943207593261	0.0613666952207967	0.0973342575846304	0.00675278637599761
GRB2-SH3	Abundance	TRVQALFDFDPQEDGELGFRRGDFIHVMDNSGPNWWKGACHGQTGMFPRNYVTPVN*	2	NA	-0.350021515182857	0.0668499320262207	0.0939144030311955	0.00735616132820601
GRB2-SH3	Abundance	TRVQALFDFDPQEDGELGFRRGDFIHVMDNSVPNWWKGACHGQTGMFPRNYVTPVN*	2	NA	-1.2457512334891	0.0804823827232138	-0.00465162560357915	0.00885627514412674
GRB2-SH3	Abundance	TRVQALFDFDPQEDGELGFRRGDFIHVMDNLDPNWWKGACHGQTGMFPRNYVTPVN*	2	NA	-0.82833805875202	0.150061196411186	0.0412804877257239	0.0165127223984509
GRB2-SH3	Abundance	TRVQALFDFDPQEDGELGFRRGDFIHVMDTSDPNWWKGACHGQTGMFPRNYVTPVN*	2	NA	-0.0840272254074708	0.0852676287139767	0.123184394019396	0.00938284324129991
GRB2-SH3	Abundance	TRVQALFDFDPQEDGELGFRRGDFIHVMDRSDPNWWKGACHGQTGMFPRNYVTPVN*	2	NA	0.080604317571519	0.0990875554696356	0.14130043622255	0.0109035869081557
GRB2-SH3	Abundance	TRVQALFDFDPQEDGELGFRRGDFIHVMGNSDPNWWKGACHGQTGMFPRNYVTPVN*	2	NA	-1.05637002038161	0.0846459219575092	0.0161878683783086	0.00931443067810363
GRB2-SH3	Abundance	TRVQALFDFDPQEDGELGFRRGDFIHVMVNSDPNWWKGACHGQTGMFPRNYVTPVN*	2	NA	-1.04710836718681	0.278136070441512	0.0172070199765498	0.0306060715896991
GRB2-SH3	Abundance	TRVQALFDFDPQEDGELGFRRGDFIHVMWNSDPNWWKGACHGQTGMFPRNYVTPVN*	2	NA	-0.966968263745048	0.102640872790855	0.0260256307351291	0.0112945936702112
GRB2-SH3	Abundance	TRVQALFDFDPQEDGELGFRRGDFIHVQDNSDPNWWKGACHGQTGMFPRNYVTPVN*	2	NA	-0.20243832204344	0.0491439892714885	0.110154446142077	0.00540780076262304
GRB2-SH3	Abundance	TRVQALFDFDPQEDGELGFRRGDFIHVLDNSDPNWWKGACHGQTGMFPRNYVTPVN*	2	NA	0.162195079346882	0.0292703639101891	0.150278677311491	0.00322090857136841
GRB2-SH3	Abundance	TRVQALFDFDPQEDGELGFRRGDFIHVEDNSDPNWWKGACHGQTGMFPRNYVTPVN*	2	NA	-0.0477306470349179	0.0393349986498082	0.127178466684506	0.00432842019643731
GRB2-SH3	Abundance	TRVQALFDFDPQEDGELGFRRGDFIHVADNSDPNWWKGACHGQTGMFPRNYVTPVN*	2	NA	-0.619925437097924	0.0600192263736003	0.0642141964259893	0.00660451100870448
GRB2-SH3	Abundance	TRVQALFDFDPQEDGELGFRRGDFIHVGDNSDPNWWKGACHGQTGMFPRNYVTPVN*	2	NA	-0.98179602562229	0.0293746618527302	0.0243939849697686	0.00323238550886525
GRB2-SH3	Abundance	TRVQALFDFDPQEDGELGFRRGDFIHVVDNSDPNWWKGACHGQTGMFPRNYVTPVN*	2	NA	0.0444859462123958	0.025458903298758	0.137325973443357	0.00280149574170701
GRB2-SH3	Abundance	TRVQALFDFDPQEDGELGFRRGDFIHVWDNSDPNWWKGACHGQTGMFPRNYVTPVN*	2	NA	-0.224842482096965	0.0454829592968324	0.107689094109826	0.00500494130854903
GRB2-SH3	Abundance	TRVQALFDFDPQEDGELGFRRGDFIRVMDNSDPNWWKGACHGQTGMFPRNYVTPVN*	2	NA	-0.0346250893953908	0.0531782777163042	0.128620601229305	0.00585173354976397
GRB2-SH3	Abundance	TRVQALFDFDPQEDGELGFRRGDFPHVMDNSDPNWWKGACHGQTGMFPRNYVTPVN*	2	NA	-0.876850295014347	0.263109335189096	0.0359422050151634	0.0289525308095881
GRB2-SH3	Abundance	TRVQALFDFDPQEDGELGFRRGDFGHVMDNSDPNWWKGACHGQTGMFPRNYVTPVN*	2	NA	-1.02008838522837	0.0775050034050236	0.0201802966927253	0.0085286445551939
GRB2-SH3	Abundance	TRVQALFDFDPQEDGELGFRRGDFWHVMDNSDPNWWKGACHGQTGMFPRNYVTPVN*	2	NA	-1.11225820983095	0.177899844801014	0.0100379363519092	0.0195760851051542
GRB2-SH3	Abundance	TRVQALFDFDPQEDGELGFRRGDFLHVMDNSDPNWWKGACHGQTGMFPRNYVTPVN*	2	NA	-0.981627620718556	0.157647652472172	0.0244125162322962	0.017347535434193
GRB2-SH3	Abundance	TRVQALFDFDPQEDGELGFRRGAFIHVMDNSDPNWWKGACHGQTGMFPRNYVTPVN*	2	NA	-0.758180302666906	0.231415684497209	0.0490006417564655	0.0254649639489683
GRB2-SH3	Abundance	TRVQALFDFDPQEDGELGFRRGGFIHVMDNSDPNWWKGACHGQTGMFPRNYVTPVN*	2	NA	-1.04122250454786	0.0648003293736682	0.0178546998442089	0.00713062321150334
GRB2-SH3	Abundance	TRVQALFDFDPQEDGELGFRRGVFIHVMDNSDPNWWKGACHGQTGMFPRNYVTPVN*	2	NA	-1.1726730202058	0.131122273229258	0.00338989531043052	0.0144286847624198
GRB2-SH3	Abundance	TRVQALFDFDPQEDGELGFRRGWFIHVMDNSDPNWWKGACHGQTGMFPRNYVTPVN*	2	NA	-1.03641303699239	0.078210446517445	0.0183839332804816	0.00860627146049588
GRB2-SH3	Abundance	TRVQALFDFDPQEDGELGFRRVDFIHVMDNSDPNWWKGACHGQTGMFPRNYVTPVN*	2	NA	-1.20296886162366	0.11134923570256	5.61432737624656e-05	0.0122528612486725
GRB2-SH3	Abundance	TRVQALFDFDPQEDGELGFRRWDFIHVMDNSDPNWWKGACHGQTGMFPRNYVTPVN*	2	NA	-1.24653627516279	0.106984871155887	-0.00473801152838124	0.0117726069129189
GRB2-SH3	Abundance	TRVQALFDFDPQEDGELGFRRLDFIHVMDNSDPNWWKGACHGQTGMFPRNYVTPVN*	2	NA	-0.974159585634853	0.0753515841218282	0.0252342982328953	0.0082916824645183
GRB2-SH3	Abundance	TRVQALFDFDPQEDGELGFRLGDFIHVMDNSDPNWWKGACHGQTGMFPRNYVTPVN*	2	NA	-0.647735193350295	0.0495630885592119	0.0611540130078478	0.0054539184156944
GRB2-SH3	Abundance	TRVQALFDFDPQEDGELGFREGDFIHVMDNSDPNWWKGACHGQTGMFPRNYVTPVN*	2	NA	0.130044228099772	0.0517620263840012	0.146740800137284	0.00569588936315176
GRB2-SH3	Abundance	TRVQALFDFDPQEDGELGFRAGDFIHVMDNSDPNWWKGACHGQTGMFPRNYVTPVN*	2	NA	0.0661325271823105	0.0485535228127678	0.139707961532085	0.00534282587936451
GRB2-SH3	Abundance	TRVQALFDFDPQEDGELGFRGGDFIHVMDNSDPNWWKGACHGQTGMFPRNYVTPVN*	2	NA	-0.697825845007715	0.0210736442151243	0.0556420415898003	0.00231894217272899
GRB2-SH3	Abundance	TRVQALFDFDPQEDGELGFRVGDFIHVMDNSDPNWWKGACHGQTGMFPRNYVTPVN*	2	NA	-0.0124601396643801	0.0331341622550055	0.131059630576245	0.00364608064114667
GRB2-SH3	Abundance	TRVQALFDFDPQEDGELGFRWGDFIHVMDNSDPNWWKGACHGQTGMFPRNYVTPVN*	2	NA	-1.05598686160007	0.0346364023391078	0.0162300311408706	0.00381138702332849
GRB2-SH3	Abundance	TRVQALFDFDPQEDGELGFLRGDFIHVMDNSDPNWWKGACHGQTGMFPRNYVTPVN*	2	NA	-0.631204712304664	0.042604331817223	0.0629730258582546	0.00468817736426396
GRB2-SH3	Abundance	TRVQALFDFDPQEDGELGFERGDFIHVMDNSDPNWWKGACHGQTGMFPRNYVTPVN*	2	NA	-0.353248557885308	0.0662816776313804	0.093559299502849	0.00729363065873176
GRB2-SH3	Abundance	TRVQALFDFDPQEDGELGFARGDFIHVMDNSDPNWWKGACHGQTGMFPRNYVTPVN*	2	NA	-0.351377568000831	0.0514902766458268	0.0937651830844247	0.00566598604306873
GRB2-SH3	Abundance	TRVQALFDFDPQEDGELGFGRGDFIHVMDNSDPNWWKGACHGQTGMFPRNYVTPVN*	2	NA	-0.579554213123171	0.0284784971514444	0.0686566427767041	0.00313377161473718
GRB2-SH3	Abundance	TRVQALFDFDPQEDGELGFVRGDFIHVMDNSDPNWWKGACHGQTGMFPRNYVTPVN*	2	NA	-0.477472176842028	0.0443940236020584	0.0798897421207892	0.00488511490926925
GRB2-SH3	Abundance	TRVQALFDFDPQEDGELGFCRGDFIHVMDNSDPNWWKGACHGQTGMFPRNYVTPVN*	2	NA	-0.478420314081111	0.0833053323575572	0.0797854091726384	0.009166912302643
GRB2-SH3	Abundance	TRVQALFDFDPQEDGELGFWRGDFIHVMDNSDPNWWKGACHGQTGMFPRNYVTPVN*	2	NA	-0.843444716068534	0.0572581638724377	0.0396181523278866	0.00630068390551692
GRB2-SH3	Abundance	TRVQALFDFDPQEDGELGLRRGDFIHVMDNSDPNWWKGACHGQTGMFPRNYVTPVN*	2	NA	-0.848287140021933	0.0491708525077158	0.0390852923721458	0.00541075679105113
GRB2-SH3	Abundance	TRVQALFDFDPQEDGELWFRRGDFIHVMDNSDPNWWKGACHGQTGMFPRNYVTPVN*	2	NA	0.0365950924396124	0.0431024443286899	0.13645766450705	0.00474298962633943
GRB2-SH3	Abundance	TRVQALFDFDPQEDGALGFRRGDFIHVMDNSDPNWWKGACHGQTGMFPRNYVTPVN*	2	NA	-0.0707095086299649	0.202817740874825	0.124649874539261	0.0223180484538459
GRB2-SH3	Abundance	TRVQALFDFDPQEDGGLGFRRGDFIHVMDNSDPNWWKGACHGQTGMFPRNYVTPVN*	2	NA	-0.100512347544603	0.199693561445897	0.121370372459758	0.0219742639921288
GRB2-SH3	Abundance	TRVQALFDFDPQEDGVLGFRRGDFIHVMDNSDPNWWKGACHGQTGMFPRNYVTPVN*	2	NA	-0.198173142298239	0.0538610073700427	0.11062378618998	0.00592686106783654
GRB2-SH3	Abundance	TRVQALFDFDPQADGELGFRRGDFIHVMDNSDPNWWKGACHGQTGMFPRNYVTPVN*	2	NA	-0.205409042412002	0.0795590552051546	0.109827548303444	0.00875467225575056
GRB2-SH3	Abundance	TRVQALFDFDPQGDGELGFRRGDFIHVMDNSDPNWWKGACHGQTGMFPRNYVTPVN*	2	NA	0.126425902566977	0.0601510970040682	0.146342639876676	0.00661902204263932
GRB2-SH3	Abundance	TRVQALFDFDPEEDGELGFRRGDFIHVMDNSDPNWWKGACHGQTGMFPRNYVTPVN*	2	NA	-0.201604724854125	0.139558308190197	0.110246175112047	0.0153569853943294
GRB2-SH3	Abundance	TRVQALFDFDPAEDGELGFRRGDFIHVMDNSDPNWWKGACHGQTGMFPRNYVTPVN*	2	NA	-0.626415288502513	0.093144447819507	0.0635000536814685	0.0102496078039123
GRB2-SH3	Abundance	TRVQALFDFGPQEDGELGFRRGDFIHVMDNSDPNWWKGACHGQTGMFPRNYVTPVN*	2	NA	-0.816417719874431	0.0490402007682722	0.04259220089001	0.00539637988378994
GRB2-SH3	Abundance	TRVQALFDFCPQEDGELGFRRGDFIHVMDNSDPNWWKGACHGQTGMFPRNYVTPVN*	2	NA	0.0122662156517488	0.0923098608999383	0.133780516794837	0.0101577699241019
GRB2-SH3	Abundance	TRVQALFDFWPQEDGELGFRRGDFIHVMDNSDPNWWKGACHGQTGMFPRNYVTPVN*	2	NA	-0.251266428695325	0.0478510830497344	0.104781405078382	0.00526552946239593
GRB2-SH3	Abundance	TRVQALFEFDPQEDGELGFRRGDFIHVMDNSDPNWWKGACHGQTGMFPRNYVTPVN*	2	NA	-0.860116576425016	0.0623961097449582	0.0377835821090942	0.00686606307028594
GRB2-SH3	Abundance	TRVQALFGFDPQEDGELGFRRGDFIHVMDNSDPNWWKGACHGQTGMFPRNYVTPVN*	2	NA	-1.10419705799553	0.0672983354839839	0.010924984873802	0.00740550360987262
GRB2-SH3	Abundance	TRVQALFFFDPQEDGELGFRRGDFIHVMDNSDPNWWKGACHGQTGMFPRNYVTPVN*	2	NA	-1.24478873922863	0.129720345679201	-0.00454571280991023	0.0142744167636935
GRB2-SH3	Abundance	TIVQALVDFDPQEDGELGFRRGDFIHVMDNSDPNWWKGACHGQTGMFPRNYVTPVN*	2	NA	0.309406287559142	0.0851897533145404	0.166477787229879	0.00937427383839421
GRB2-SH3	Abundance	TIVQALFDTDPQEDGELGFRRGDFIHVMDNSDPNWWKGACHGQTGMFPRNYVTPVN*	2	NA	-1.11439440073143	0.321654720971044	0.00980287007112918	0.0353948605140542
GRB2-SH3	Abundance	TIVQALFDFDPQEDGERGFRRGDFIHVMDNSDPNWWKGACHGQTGMFPRNYVTPVN*	2	NA	-1.08526665568273	0.123986426839855	0.0130080848740565	0.0136434567799417
GRB2-SH3	Abundance	TIVQALFDFDPQEDGELGRRRGDFIHVMDNSDPNWWKGACHGQTGMFPRNYVTPVN*	2	NA	-1.24810804274216	0.0786110201063749	-0.00491096871074309	0.00865035054711083
GRB2-SH3	Abundance	TIVQALFDFDPQEDGELGERRGDFIHVMDNSDPNWWKGACHGQTGMFPRNYVTPVN*	2	NA	-1.03715837512659	0.2811796218651	0.018301916330081	0.0309409837519706
GRB2-SH3	Abundance	TIVQALFDFDPQEDGELGARRGDFIHVMDNSDPNWWKGACHGQTGMFPRNYVTPVN*	2	NA	-0.324272603831299	0.0782326336486524	0.096747811236509	0.00860871293069077
GRB2-SH3	Abundance	TIVQALFDFDPQEDGELGGRRGDFIHVMDNSDPNWWKGACHGQTGMFPRNYVTPVN*	2	NA	-1.12708070100825	0.147656790166824	0.00840687057396126	0.0162481417220616
GRB2-SH3	Abundance	TIVQALFDFDPQEDGELGYRRGDFIHVMDNSDPNWWKGACHGQTGMFPRNYVTPVN*	2	NA	-1.03872732030928	0.0992660909543002	0.0181292697240321	0.0109232329390221
GRB2-SH3	Abundance	TIVQALFDFDPQEDGELGFMRGDFIHVMDNSDPNWWKGACHGQTGMFPRNYVTPVN*	2	NA	0.0132013062172226	0.0658067570556256	0.133883414088037	0.00724137043546084
GRB2-SH3	Abundance	TIVQALFDFDPQEDGELGFQRGDFIHVMDNSDPNWWKGACHGQTGMFPRNYVTPVN*	2	NA	0.22290457035169	0.121883032470436	0.156959144986604	0.0134119994268928
GRB2-SH3	Abundance	TIVQALFDFDPQEDGELGFRQGDFIHVMDNSDPNWWKGACHGQTGMFPRNYVTPVN*	2	NA	-0.0514127102073046	0.208586396283014	0.126773292738987	0.0229528308469352
GRB2-SH3	Abundance	TIVQALFDFDPQEDGELGFRRADFIHVMDNSDPNWWKGACHGQTGMFPRNYVTPVN*	2	NA	-0.755424699053873	0.022292940997653	0.0493038681640271	0.00245311349598068
GRB2-SH3	Abundance	TIVQALFDFDPQEDGELGFRRGEFIHVMDNSDPNWWKGACHGQTGMFPRNYVTPVN*	2	NA	0.134003589028816	0.0832308708195252	0.147176487906409	0.00915871856078108
GRB2-SH3	Abundance	TIVQALFDFDPQEDGELGFRRGDFIHGMDNSDPNWWKGACHGQTGMFPRNYVTPVN*	2	NA	-1.20525831262227	0.0605311665258658	-0.000195787736312014	0.00666084486329949
GRB2-SH3	Abundance	TIVQALFDFDPQEDGELGFRRGDFIHVKDNSDPNWWKGACHGQTGMFPRNYVTPVN*	2	NA	0.0780007855180167	0.0725076740456103	0.141013943757588	0.00797873882060608
GRB2-SH3	Abundance	TIVQALFDFDPQEDGELGFRRGDFIHVRDNSDPNWWKGACHGQTGMFPRNYVTPVN*	2	NA	-0.173088648188783	0.051488852873671	0.113384081973575	0.00566582937129129
GRB2-SH3	Abundance	TIVQALFDFDPQEDGELGFRRGDFIHVMDNSDPNPWKGACHGQTGMFPRNYVTPVN*	2	NA	-1.19034836166195	0.120074314291548	0.00144490210936679	0.0132129682189637
GRB2-SH3	Abundance	TIVQALFDFDPQEDGELGFRRGDFIHVMDNSDPNEWKGACHGQTGMFPRNYVTPVN*	2	NA	-0.57713410353689	0.0684298549502221	0.0689229514476186	0.007530015924057
GRB2-SH3	Abundance	TIVQALFDFDPQEDGELGFRRGDFIHVMDNSDPNGWKGACHGQTGMFPRNYVTPVN*	2	NA	-1.00073581140126	0.0646061527073775	0.0223098524136258	0.00710925602622561
GRB2-SH3	Abundance	TIVQALFDFDPQEDGELGFRRGDFIHVMDNSDPNWWKGRCHGQTGMFPRNYVTPVN*	2	NA	0.086781739891185	0.202676911216135	0.141980199294831	0.0223025515691412
GRB2-SH3	Abundance	TIVQALFDFDPQEDGELGFRRGDFIHVMDNSDPNWWKGAGHGQTGMFPRNYVTPVN*	2	NA	-0.863185233815415	0.144677987791319	0.0374459072881847	0.0159203545400124
GRB2-SH3	Abundance	TIVQALFDFDPQEDGELGFRRGDFIHVMDNSDPNWWKGACHGNTGMFPRNYVTPVN*	2	NA	-0.0667818621831809	0.100737490230455	0.125082072449221	0.0110851456010927
GRB2-SH3	Abundance	TIVQALFDFDPQEDGELGFRRGDFIHVMDNSDPNWWKGACHGMTGMFPRNYVTPVN*	2	NA	0.110310458413101	0.106734614471406	0.144569297653603	0.0117450686867949
GRB2-SH3	Abundance	TIVQALFDFDPQEDGELGFRRGDFIHVMDNSDPNWWKGACHGQKGMFPRNYVTPVN*	2	NA	0.155326954076104	0.0693894399151985	0.149522909340114	0.00763560857907599
GRB2-SH3	Abundance	TIVQALFDFDPQEDGELGFRRGDFIHVMDNSDPNWWKGACHGQTKMFPRNYVTPVN*	2	NA	-0.85389795225403	0.14907114495413	0.0384678790298945	0.0164037772130097
GRB2-SH3	Abundance	TIVQALFDFDPQEDGELGFRRGDFIHVMDNSDPNWWKGACHGQTTMFPRNYVTPVN*	2	NA	-1.16055808856277	0.169115762950836	0.00472302144751235	0.0186094854205842
GRB2-SH3	Abundance	TIVQALFDFDPQEDGELGFRRGDFIHVMDNSDPNWWKGACHGQTSMFPRNYVTPVN*	2	NA	-1.03647218925391	0.0564529460664708	0.0183774241702176	0.00621207780068627
GRB2-SH3	Abundance	TIVQALFDFDPQEDGELGFRRGDFIHVMDNSDPNWWKGACHGQTRMFPRNYVTPVN*	2	NA	-1.04177671579167	0.0598910350008182	0.0177937144819841	0.00659040483999963
GRB2-SH3	Abundance	TIVQALFDFDPQEDGELGFRRGDFIHVMDNSDPNWWKGACHGQTIMFPRNYVTPVN*	2	NA	-0.889978286605743	0.148408759912767	0.0344976018400432	0.0163308884145028
GRB2-SH3	Abundance	TIVQALFDFDPQEDGELGFRRGDFIHVMDNSDPNWWKGACHGQTMMFPRNYVTPVN*	2	NA	-0.946444709419732	0.169128511260903	0.0282840410591067	0.0186108882436338
GRB2-SH3	Abundance	TIVQALFDFDPQEDGELGFRRGDFIHVMDNSDPNWWKGACHGQTHMFPRNYVTPVN*	2	NA	-1.27403847682471	0.127986016764586	-0.00776435166327594	0.0140835713446274
GRB2-SH3	Abundance	TIVQALFDFDPQEDGELGFRRGDFIHVMDNSDPNWWKGACHGQTDMFPRNYVTPVN*	2	NA	-0.950730913219581	0.0957005582361451	0.0278123875258631	0.0105308819956366
GRB2-SH3	Abundance	TIVQALFDFDPQEDGELGFRRGDFIHVMDNSDPNWWKGACHGQTEMFPRNYVTPVN*	2	NA	-0.888210617203054	0.111052975997568	0.0346921160438275	0.0122202608537444
GRB2-SH3	Abundance	TIVQALFDFDPQEDGELGFRRGDFIHVMDNSDPNWWKGACHGQTAMFPRNYVTPVN*	2	NA	-0.783233272589344	0.114923472918763	0.0462438148919615	0.0126461700343472
GRB2-SH3	Abundance	TIVQALFDFDPQEDGELGFRRGDFIHVMDNSDPNWWKGACHGQTGMRPRNYVTPVN*	2	NA	-1.24366550535791	0.174467536257391	-0.00442211224201347	0.0191983941395872
GRB2-SH3	Abundance	TIVQALFDFDPQEDGELGFRRGDFIHVMDNSDPNWWKGACHGQTGMGPRNYVTPVN*	2	NA	-0.882896350573771	0.0844386728562056	0.0352768975309766	0.00929162500309237
GRB2-SH3	Abundance	TIVQALFDFDPQEDGELGFRRGDFIHVMDNSDPNWWKGACHGQTGMWPRNYVTPVN*	2	NA	-0.883484270849421	0.107969757259974	0.0352122028295054	0.0118809837033205
GRB2-SH3	Abundance	TIVQALFDFDPQEDGELGFRRGDFIHVMDNSDPNWWKGACHGQTGMLPRNYVTPVN*	2	NA	-0.742139196639463	0.156669416632763	0.0507658038178785	0.0172398904383999
GRB2-SH3	Abundance	TIVQALFDFDPQEDGELGFRRGDFIHVMDNSDPNWWKGACHGQTGMFRRNYVTPVN*	2	NA	-0.0147885091062571	0.11749983253049	0.130803416983696	0.0129296724459263
GRB2-SH3	Abundance	TIVQALFDFDPQEDGELGFRRGDFIHVMDNSDPNWWKGACHGQTGMFPTNYVTPVN*	2	NA	-0.0409033688802481	0.127766857328639	0.127929739842399	0.014059455057317
GRB2-SH3	Abundance	TIVQALFDFDPQEDGELGFRRGDFIHVMDNSDPNWWKGACHGQTGMFPINYVTPVN*	2	NA	-0.348095892647131	0.111276997043339	0.0941262983854717	0.0122449121122223
GRB2-SH3	Abundance	TIVQALFDFDPQEDGELGFRRGDFIHVMDNSDPNWWKGACHGQTGMFPRKYVTPVN*	2	NA	0.245449885056903	0.0607294683218212	0.159440029665764	0.00668266597752513
GRB2-SH3	Abundance	TIVQALFDFDPQEDGELGFRRGDFIHVMDNSDPNWWKGACHGQTGMFPRNLVTPVN*	2	NA	0.131846742997262	0.0462603228953754	0.14693914873661	0.00509048233855806
GRB2-SH3	Abundance	TIVQALFDFDPQEDGELGFRRGDFIHVMDNSDPNWWKGACHGQTGMFPRNEVTPVN*	2	NA	-1.17096291653177	0.214648339976036	0.00357807498590351	0.0236198866601091
GRB2-SH3	Abundance	TIVQALFDFDPQEDGELGFRRGDFIHVMDNSDPNWWKGACHGQTGMFPRNGVTPVN*	2	NA	-0.525111174979322	0.0976191917833858	0.0746475504656864	0.0107420082821626
GRB2-SH3	Abundance	TIVQALFDFDPQEDGELGFRRGDFIHVMDNSDPNWWKGACHGQTGMFPRNVVTPVN*	2	NA	0.0341622708496777	0.194891608303443	0.136189957008241	0.0214458574412811
GRB2-SH3	Abundance	TIVQALFDFDPQEDGELGFRRGDFIHVMDNSDPNWWKGACHGQTGMFPRNYRTPVN*	2	NA	-0.901213891849609	0.25705147469799	0.0332612367116315	0.0282859243116358
GRB2-SH3	Abundance	TIVQALFDFDPQEDGELGFRRGDFIHVMDNSDPNWWKGACHGQTGMFPRNYVTTVN*	2	NA	-0.63960288916862	0.226578034402071	0.0620488911283968	0.0249326293082197
GRB2-SH3	Abundance	TIVQALFDFDPQEDGELGFRRGDFIHVMDNSDPNWWKGACHGQTGMFPRNYVTRVN*	2	NA	-0.0974409669133334	0.13927543551879	0.121708346945881	0.0153258581075373
GRB2-SH3	Abundance	TIVQALFDFDPQEDGELGFRRGDFIHVMDNSDPNWWKGACHGQTGMFPRNYVTVVN*	2	NA	0.228650486326378	0.108757408764557	0.157591425134197	0.0119676568137111
GRB2-SH3	Abundance	TIVQALFDFDPQEDGELGFRRGDFIHVMDNSDPNWWKGACHGQTGMFPRNYVSPVN*	2	NA	-0.100512347544603	0.199693561445897	0.121370372459758	0.0219742639921288
GRB2-SH3	Abundance	TIVQALFDFDPQEDGELGFRRGDFIHVMDNSDPNWWKGACHGQTGMFPRNYCTPVN*	2	NA	0.190207924512994	0.185609612554012	0.153361208617928	0.0204244673499082
GRB2-SH3	Abundance	TIVQALFDFDPQEDGELGFRRGDFIHVMDNSDPNWWKGACHGQTGMFPRNFVTPVN*	2	NA	0.0237024740471861	0.207565222914784	0.135038961780464	0.0228404610088055
GRB2-SH3	Abundance	TIVQALFDFDPQEDGELGFRRGDFIHVMDNSDPNWWKGACHGQTGMFPRTYVTPVN*	2	NA	0.118827187807974	0.161789777553075	0.145506477894756	0.0178033345563936
GRB2-SH3	Abundance	TIVQALFDFDPQEDGELGFRRGDFIHVMDNSDPNWWKGACHGQTGMFPRRYVTPVN*	2	NA	0.141360353762083	0.0629809442665858	0.147986025726288	0.00693041821562415
GRB2-SH3	Abundance	TIVQALFDFDPQEDGELGFRRGDFIHVMDNSDPNWWKGACHGQTGMFPREYVTPVN*	2	NA	0.20522858303226	0.0530477939979841	0.155014080714795	0.00583737513153415
GRB2-SH3	Abundance	TIVQALFDFDPQEDGELGFRRGDFIHVMDNSDPNWWKGACHGQTGMFPRGYVTPVN*	2	NA	0.240166364340014	0.0455404369014005	0.158858631456427	0.00501126613969164
GRB2-SH3	Abundance	TIVQALFDFDPQEDGELGFRRGDFIHVMDNSDPNWWKGACHGQTGMFPRVYVTPVN*	2	NA	0.176364508645928	0.0485959308829017	0.151837880211077	0.00534749246010839
GRB2-SH3	Abundance	TIVQALFDFDPQEDGELGFRRGDFIHVMDNSDPNWWKGACHGQTGMFPRSYVTPVN*	2	NA	0.146406014598811	0.0845798606695137	0.148541249852886	0.00930716129910332
GRB2-SH3	Abundance	TIVQALFDFDPQEDGELGFRRGDFIHVMDNSDPNWWKGACHGQTGMFPRWYVTPVN*	2	NA	0.0533611478943119	0.0629388962816608	0.138302599947135	0.0069257912586287
GRB2-SH3	Abundance	TIVQALFDFDPQEDGELGFRRGDFIHVMDNSDPNWWKGACHGQTGMFPRLYVTPVN*	2	NA	0.12152714391086	0.0741459640316754	0.145803580854623	0.00815901612343343
GRB2-SH3	Abundance	TIVQALFDFDPQEDGELGFRRGDFIHVMDNSDPNWWKGACHGQTGMFPLNYVTPVN*	2	NA	-0.148447937734533	0.0947667757007992	0.116095543838218	0.0104281286379702
GRB2-SH3	Abundance	TIVQALFDFDPQEDGELGFRRGDFIHVMDNSDPNWWKGACHGQTGMFPENYVTPVN*	2	NA	-0.432612578646077	0.236557091549436	0.0848260888222111	0.0260307239816835
GRB2-SH3	Abundance	TIVQALFDFDPQEDGELGFRRGDFIHVMDNSDPNWWKGACHGQTGMFPANYVTPVN*	2	NA	0.293703130193199	0.0595966898412882	0.164749813012931	0.00655801512150552
GRB2-SH3	Abundance	TIVQALFDFDPQEDGELGFRRGDFIHVMDNSDPNWWKGACHGQTGMFPGNYVTPVN*	2	NA	-0.0468017681024253	0.0765996179335318	0.127280680450095	0.00842901600822851
GRB2-SH3	Abundance	TIVQALFDFDPQEDGELGFRRGDFIHVMDNSDPNWWKGACHGQTGMFPVNYVTPVN*	2	NA	0.31600943659271	0.0714325496225566	0.167204397236694	0.00786043221259375
GRB2-SH3	Abundance	TIVQALFDFDPQEDGELGFRRGDFIHVMDNSDPNWWKGACHGQTGMFPWNYVTPVN*	2	NA	-0.539378329837106	0.0780284231545728	0.0730775938532071	0.00858624162378244
GRB2-SH3	Abundance	TIVQALFDFDPQEDGELGFRRGDFIHVMDNSDPNWWKGACHGQTGMFVRNYVTPVN*	2	NA	-0.945440682093493	0.165469712495335	0.0283945241481074	0.0182082743116346
GRB2-SH3	Abundance	TIVQALFDFDPQEDGELGFRRGDFIHVMDNSDPNWWKGACHGQTGRFPRNYVTPVN*	2	NA	0.241571057822133	0.0854586175301896	0.159013203818102	0.00940385963580266
GRB2-SH3	Abundance	TIVQALFDFDPQEDGELGFRRGDFIHVMDNSDPNWWKGACHGQTGGFPRNYVTPVN*	2	NA	-0.174017942202233	0.0795617715725337	0.11328182253251	0.00875497116460599
GRB2-SH3	Abundance	TIVQALFDFDPQEDGELGFRRGDFIHVMDNSDPNWWKGACHGQTGVFPRNYVTPVN*	2	NA	0.076146123744211	0.0818453085643105	0.140809856920042	0.00900625139782817
GRB2-SH3	Abundance	TIVQALFDFDPQEDGELGFRRGDFIHVMDNSDPNWWKGACHGQTGLFPRNYVTPVN*	2	NA	0.121223571102684	0.142067446556373	0.145770175726389	0.0156330907852689
GRB2-SH3	Abundance	TIVQALFDFDPQEDGELGFRRGDFIHVMDNSDPNWWKGACHGQTVMFPRNYVTPVN*	2	NA	-0.961174167594196	0.0632534180476247	0.0266632126255652	0.00696040120932775
GRB2-SH3	Abundance	TIVQALFDFDPQEDGELGFRRGDFIHVMDNSDPNWWKGACHGQTCMFPRNYVTPVN*	2	NA	-0.598466490771897	0.148864095775573	0.0665755372130772	0.0163809935374819
GRB2-SH3	Abundance	TIVQALFDFDPQEDGELGFRRGDFIHVMDNSDPNWWKGACHGQTWMFPRNYVTPVN*	2	NA	-1.03471836283792	0.0888108798347217	0.0185704150928207	0.00977274231943695
GRB2-SH3	Abundance	TIVQALFDFDPQEDGELGFRRGDFIHVMDNSDPNWWKGACHGQTFMFPRNYVTPVN*	2	NA	-0.88108887166898	0.0877437628138787	0.0354757923692803	0.00965531684534198
GRB2-SH3	Abundance	TIVQALFDFDPQEDGELGFRRGDFIHVMDNSDPNWWKGACHGQTLMFPRNYVTPVN*	2	NA	-0.905918996072244	0.0632864123823687	0.0327434874083988	0.00696403190336045
GRB2-SH3	Abundance	TIVQALFDFDPQEDGELGFRRGDFIHVMDNSDPNWWKGACHGQSGMFPRNYVTPVN*	2	NA	0.032796332604569	0.0668057965777298	0.136039649269836	0.00735130466688188
GRB2-SH3	Abundance	TIVQALFDFDPQEDGELGFRRGDFIHVMDNSDPNWWKGACHGQRGMFPRNYVTPVN*	2	NA	-0.0975574305971111	0.079068136034385	0.121695531291164	0.00870065154832674
GRB2-SH3	Abundance	TIVQALFDFDPQEDGELGFRRGDFIHVMDNSDPNWWKGACHGQMGMFPRNYVTPVN*	2	NA	0.0472267417142836	0.0827095543634406	0.137627570367518	0.00910135293844204
GRB2-SH3	Abundance	TIVQALFDFDPQEDGELGFRRGDFIHVMDNSDPNWWKGACHGQQGMFPRNYVTPVN*	2	NA	0.0628082422350717	0.0839582326574629	0.139342157474675	0.00923875740093654
GRB2-SH3	Abundance	TIVQALFDFDPQEDGELGFRRGDFIHVMDNSDPNWWKGACHGQLGMFPRNYVTPVN*	2	NA	-0.0734770507918607	0.0398149057917866	0.124345334414709	0.00438122914106819
GRB2-SH3	Abundance	TIVQALFDFDPQEDGELGFRRGDFIHVMDNSDPNWWKGACHGQEGMFPRNYVTPVN*	2	NA	0.219935995294156	0.0557444964217677	0.15663248321783	0.00613412005680552
GRB2-SH3	Abundance	TIVQALFDFDPQEDGELGFRRGDFIHVMDNSDPNWWKGACHGQAGMFPRNYVTPVN*	2	NA	0.0120841884330958	0.0971261205028943	0.133760486533834	0.0106877507567521
GRB2-SH3	Abundance	TIVQALFDFDPQEDGELGFRRGDFIHVMDNSDPNWWKGACHGQGGMFPRNYVTPVN*	2	NA	-0.641090361648221	0.0410419592026956	0.0618852097722673	0.00451625400310443
GRB2-SH3	Abundance	TIVQALFDFDPQEDGELGFRRGDFIHVMDNSDPNWWKGACHGQVGMFPRNYVTPVN*	2	NA	0.180642037756317	0.0749223609440374	0.152308579182166	0.0082444507793702
GRB2-SH3	Abundance	TIVQALFDFDPQEDGELGFRRGDFIHVMDNSDPNWWKGACHGQWGMFPRNYVTPVN*	2	NA	-0.423673155460222	0.0949750030607686	0.0858097822552944	0.010451041960489
GRB2-SH3	Abundance	TIVQALFDFDPQEDGELGFRRGDFIHVMDNSDPNWWKGACHGPTGMFPRNYVTPVN*	2	NA	-1.20514928387252	0.142322880285538	-0.000183790221157165	0.0156611986929878
GRB2-SH3	Abundance	TIVQALFDFDPQEDGELGFRRGDFIHVMDNSDPNWWKGACHGRTGMFPRNYVTPVN*	2	NA	0.355248868952706	0.0851635173098608	0.171522301326022	0.0093713868304769
GRB2-SH3	Abundance	TIVQALFDFDPQEDGELGFRRGDFIHVMDNSDPNWWKGACHGLTGMFPRNYVTPVN*	2	NA	-0.0241247615867159	0.0535799989177298	0.129776056485854	0.00589593891956881
GRB2-SH3	Abundance	TIVQALFDFDPQEDGELGFRRGDFIHVMDNSDPNWWKGACHGETGMFPRNYVTPVN*	2	NA	0.169095846151458	0.0742459183875578	0.151038037154713	0.00817001509299169
GRB2-SH3	Abundance	TIVQALFDFDPQEDGELGFRRGDFIHVMDNSDPNWWKGACHGATGMFPRNYVTPVN*	2	NA	0.15687572301749	0.193819948616824	0.149693335754138	0.0213279320925969
GRB2-SH3	Abundance	TIVQALFDFDPQEDGELGFRRGDFIHVMDNSDPNWWKGACHGGTGMFPRNYVTPVN*	2	NA	-0.227518409211781	0.0465879204722027	0.10739463529794	0.00512653115046898
GRB2-SH3	Abundance	TIVQALFDFDPQEDGELGFRRGDFIHVMDNSDPNWWKGACHGVTGMFPRNYVTPVN*	2	NA	0.183104629836115	0.0650583042042101	0.152579562623368	0.00715901074182032
GRB2-SH3	Abundance	TIVQALFDFDPQEDGELGFRRGDFIHVMDNSDPNWWKGACHGSTGMFPRNYVTPVN*	2	NA	-0.0252822053213267	0.103283487839107	0.129648691467192	0.0113653069802115
GRB2-SH3	Abundance	TIVQALFDFDPQEDGELGFRRGDFIHVMDNSDPNWWKGACHGCTGMFPRNYVTPVN*	2	NA	0.122492140149809	0.222541163214721	0.14590976896581	0.0244884123162908
GRB2-SH3	Abundance	TIVQALFDFDPQEDGELGFRRGDFIHVMDNSDPNWWKGACHGWTGMFPRNYVTPVN*	2	NA	-0.334990029898158	0.0745347432652093	0.0955684665044902	0.00820179736009662
GRB2-SH3	Abundance	TIVQALFDFDPQEDGELGFRRGDFIHVMDNSDPNWWKGACHGFTGMFPRNYVTPVN*	2	NA	-0.0473864561433784	0.0898750445122567	0.127216341423479	0.0098898429179036
GRB2-SH3	Abundance	TIVQALFDFDPQEDGELGFRRGDFIHVMDNSDPNWWKGACHVQTGMFPRNYVTPVN*	2	NA	-0.711411092076461	0.163809626433173	0.0541471220574657	0.0180255985702863
GRB2-SH3	Abundance	TIVQALFDFDPQEDGELGFRRGDFIHVMDNSDPNWWKGACHWQTGMFPRNYVTPVN*	2	NA	-0.944032523645038	0.131158475975336	0.0285494777944096	0.0144326685097865
GRB2-SH3	Abundance	TIVQALFDFDPQEDGELGFRRGDFIHVMDNSDPNWWKGACHLQTGMFPRNYVTPVN*	2	NA	-0.890499847932575	0.0975785745304854	0.0344402092721462	0.010737538762808
GRB2-SH3	Abundance	TIVQALFDFDPQEDGELGFRRGDFIHVMDNSDPNWWEGACHGQTGMFPRNYVTPVN*	2	NA	-0.0537026602928427	0.0754472479659606	0.126521306809426	0.00830220930649681
GRB2-SH3	Abundance	TIVQALFDFDPQEDGELGFRRGDFIHVMDNSDPNWWGGACHGQTGMFPRNYVTPVN*	2	NA	-0.884512503733824	0.184302128947984	0.0350990561627643	0.0202805919554477
GRB2-SH3	Abundance	TIVQALFDFDPQEDGELGFRRGDFIHVQDNSDPNWWKGACHGQTGMFPRNYVTPVN*	2	NA	-0.00254511215009186	0.0918274153410065	0.132150679433858	0.0101046816522666
GRB2-SH3	Abundance	TIVQALFDFDPQEDGELGFRRGDFIHVEDNSDPNWWKGACHGQTGMFPRNYVTPVN*	2	NA	0.0990597722179438	0.206778715669044	0.143331273018483	0.0227539138125691
GRB2-SH3	Abundance	TIVQALFDFDPQEDGELGFRRGDFIHVADNSDPNWWKGACHGQTGMFPRNYVTPVN*	2	NA	-0.569351300220228	0.0817374999415711	0.0697793705201258	0.00899438814535498
GRB2-SH3	Abundance	TIVQALFDFDPQEDGELGFRRGDFIHVGDNSDPNWWKGACHGQTGMFPRNYVTPVN*	2	NA	-0.910453727665398	0.0794491335123458	0.0322444858960821	0.00874257648121105
GRB2-SH3	Abundance	TIVQALFDFDPQEDGELGFRRGDFIHVVDNSDPNWWKGACHGQTGMFPRNYVTPVN*	2	NA	0.211195476383403	0.0822724900096641	0.155670677195731	0.00905325841089745
GRB2-SH3	Abundance	TIVQALFDFDPQEDGELGFRRGDFIHVWDNSDPNWWKGACHGQTGMFPRNYVTPVN*	2	NA	-0.0938505142248093	0.224524259927201	0.122103440080871	0.0247066321245132
GRB2-SH3	Abundance	TIVQALFDFDPQEDGELGFRRGDFAHVMDNSDPNWWKGACHGQTGMFPRNYVTPVN*	2	NA	-0.904535677640435	0.151150544267083	0.0328957076611985	0.0166325941519086
GRB2-SH3	Abundance	TIVQALFDFDPQEDGELGFRRGDFVHVMDNSDPNWWKGACHGQTGMFPRNYVTPVN*	2	NA	0.0255753369763615	0.139871149780256	0.135245051471733	0.0153914104586023
GRB2-SH3	Abundance	TIVQALFDFDPQEDGELGFRLGDFIHVMDNSDPNWWKGACHGQTGMFPRNYVTPVN*	2	NA	-0.354180642692209	0.0972461397950379	0.0934567329630889	0.0107009576703382
GRB2-SH3	Abundance	TIVQALFDFDPQEDGELGFREGDFIHVMDNSDPNWWKGACHGQTGMFPRNYVTPVN*	2	NA	0.131792187748038	0.117678279772663	0.146933145481222	0.0129493087665958
GRB2-SH3	Abundance	TIVQALFDFDPQEDGELGFRGGDFIHVMDNSDPNWWKGACHGQTGMFPRNYVTPVN*	2	NA	-0.328764761241526	0.0685582483664566	0.0962534945839749	0.00754414432560766
GRB2-SH3	Abundance	TIVQALFDFDPQEDGELGFRWGDFIHVMDNSDPNWWKGACHGQTGMFPRNYVTPVN*	2	NA	-0.765507967846732	0.0910808970199109	0.0481943060491869	0.0100225348341923
GRB2-SH3	Abundance	TIVQALFDFDPQEDGELGFERGDFIHVMDNSDPNWWKGACHGQTGMFPRNYVTPVN*	2	NA	-0.073291174542907	0.0802599390553164	0.124365788222708	0.00883179746018759
GRB2-SH3	Abundance	TIVQALFDFDPQEDGELGFGRGDFIHVMDNSDPNWWKGACHGQTGMFPRNYVTPVN*	2	NA	-0.28068972065236	0.064529519218019	0.101543668316616	0.00710082328300841
GRB2-SH3	Abundance	TIVQALFDFDPQEDGELGFSRGDFIHVMDNSDPNWWKGACHGQTGMFPRNYVTPVN*	2	NA	-0.0131157923338722	0.103458488848881	0.130987482607416	0.0113845640777354
GRB2-SH3	Abundance	TIVQALFDFDPQEDGELGFFRGDFIHVMDNSDPNWWKGACHGQTGMFPRNYVTPVN*	2	NA	-0.0154698448190541	0.093960461821106	0.130728442854776	0.0103394019212718
GRB2-SH3	Abundance	TIVQALFDFDPQEDGELVFRRGDFIHVMDNSDPNWWKGACHGQTGMFPRNYVTPVN*	2	NA	-0.107369948909049	0.206142966916933	0.120615762538216	0.0226839560692628
GRB2-SH3	Abundance	TIVQALFDFDPGEDGELGFRRGDFIHVMDNSDPNWWKGACHGQTGMFPRNYVTPVN*	2	NA	-0.0688729722808154	0.0971438718267678	0.124851966856485	0.0106897041110525
GRB2-SH3	Abundance	TIVQALFDFDPFEDGELGFRRGDFIHVMDNSDPNWWKGACHGQTGMFPRNYVTPVN*	2	NA	-0.22312164976128	0.0794566433948973	0.107878454366395	0.00874340286810375
GRB2-SH3	Abundance	TIVQALFDFDVQEDGELGFRRGDFIHVMDNSDPNWWKGACHGQTGMFPRNYVTPVN*	2	NA	-0.884268356940849	0.13816782693577	0.0351259220569014	0.0152039769450851
GRB2-SH3	Abundance	TIVQALFDFGPQEDGELGFRRGDFIHVMDNSDPNWWKGACHGQTGMFPRNYVTPVN*	2	NA	-0.637323523988703	0.120043267669328	0.0622997122957659	0.0132095518510659
GRB2-SH3	Abundance	TIVQALFAFDPQEDGELGFRRGDFIHVMDNSDPNWWKGACHGQTGMFPRNYVTPVN*	2	NA	-0.89899993741299	0.112204717387256	0.0335048600858883	0.0123469983868147
GRB2-SH3	Abundance	TMVQALFDLDPQEDGELGFRRGDFIHVMDNSDPNWWKGACHGQTGMFPRNYVTPVN*	2	NA	-0.390502617862447	0.0870580503583582	0.0894598656363343	0.00957986109999297
GRB2-SH3	Abundance	TMVQALFDFEPQEDGELGFRRGDFIHVMDNSDPNWWKGACHGQTGMFPRNYVTPVN*	2	NA	0.125527278846737	0.0526014739545872	0.146243755392293	0.00578826210862261
GRB2-SH3	Abundance	TMVQALFDFDPHEDGELGFRRGDFIHVMDNSDPNWWKGACHGQTGMFPRNYVTPVN*	2	NA	-0.600596490813968	0.149807785694195	0.0663411521738761	0.0164848371028345
GRB2-SH3	Abundance	TMVQALFDFDPQEDGELRFRRGDFIHVMDNSDPNWWKGACHGQTGMFPRNYVTPVN*	2	NA	-0.146705544493538	0.210334220689015	0.116287276655133	0.0231451613088252
GRB2-SH3	Abundance	TMVQALFDFDPQEDGELEFRRGDFIHVMDNSDPNWWKGACHGQTGMFPRNYVTPVN*	2	NA	-0.0451202043458956	0.172255029147936	0.127465719595264	0.0189549300290991
GRB2-SH3	Abundance	TMVQALFDFDPQEDGELGKRRGDFIHVMDNSDPNWWKGACHGQTGMFPRNYVTPVN*	2	NA	-1.36793164772015	0.237299305064686	-0.0180963488963141	0.0261123970992569
GRB2-SH3	Abundance	TMVQALFDFDPQEDGELGPRRGDFIHVMDNSDPNWWKGACHGQTGMFPRNYVTPVN*	2	NA	-1.19627584789341	0.36026049262882	0.000792641984820319	0.0396430366289244
GRB2-SH3	Abundance	TMVQALFDFDPQEDGELGGRRGDFIHVMDNSDPNWWKGACHGQTGMFPRNYVTPVN*	2	NA	-1.25858209498135	0.350776381753948	-0.00606353260566692	0.0385994058048453
GRB2-SH3	Abundance	TMVQALFDFDPQEDGELGYRRGDFIHVMDNSDPNWWKGACHGQTGMFPRNYVTPVN*	2	NA	-1.12256461181589	0.266617253795711	0.00890382067794229	0.0293385419006144
GRB2-SH3	Abundance	TMVQALFDFDPQEDGELGFQRGDFIHVMDNSDPNWWKGACHGQTGMFPRNYVTPVN*	2	NA	0.00761936786038654	0.082190178138015	0.133269178024777	0.00904420081893401
GRB2-SH3	Abundance	TMVQALFDFDPQEDGELGFRRRDFIHVMDNSDPNWWKGACHGQTGMFPRNYVTPVN*	2	NA	-1.00398331226715	0.291536652159746	0.0219524976705631	0.0320806705612055
GRB2-SH3	Abundance	TMVQALFDFDPQEDGELGFRRGDMIHVMDNSDPNWWKGACHGQTGMFPRNYVTPVN*	2	NA	-0.155517937135405	0.180165180783793	0.115317561653244	0.0198253625007598
GRB2-SH3	Abundance	TMVQALFDFDPQEDGELGFRRGDFIHVKDNSDPNWWKGACHGQTGMFPRNYVTPVN*	2	NA	-0.0452260824412641	0.116651743980965	0.127454068777873	0.0128363488478042
GRB2-SH3	Abundance	TMVQALFDFDPQEDGELGFRRGDFIHVRDNSDPNWWKGACHGQTGMFPRNYVTPVN*	2	NA	-0.504337077278267	0.0781788395150154	0.0769335305632718	0.00860279342840332
GRB2-SH3	Abundance	TMVQALFDFDPQEDGELGFRRGDFIHVMENSDPNWWKGACHGQTGMFPRNYVTPVN*	2	NA	-0.130639491725753	0.0959522163562743	0.118055183853916	0.0105585744356304
GRB2-SH3	Abundance	TMVQALFDFDPQEDGELGFRRGDFIHVMDNSDPNGWKGACHGQTGMFPRNYVTPVN*	2	NA	-1.00304316343189	0.0761396531793593	0.0220559515753776	0.00837840152240294
GRB2-SH3	Abundance	TMVQALFDFDPQEDGELGFRRGDFIHVMDNSDPNVWKGACHGQTGMFPRNYVTPVN*	2	NA	-0.0122928730944625	0.140200653363264	0.131078036576608	0.0154276690072853
GRB2-SH3	Abundance	TMVQALFDFDPQEDGELGFRRGDFIHVMDNSDPNWEKGACHGQTGMFPRNYVTPVN*	2	NA	-0.926304234318674	0.19519555584354	0.0305002973749993	0.021479303804987
GRB2-SH3	Abundance	TMVQALFDFDPQEDGELGFRRGDFIHVMDNSDPNWWKRACHGQTGMFPRNYVTPVN*	2	NA	-1.15878894330671	0.153819639719391	0.00491769805408762	0.0169263012081829
GRB2-SH3	Abundance	TMVQALFDFDPQEDGELGFRRGDFIHVMDNSDPNWWKGAGHGQTGMFPRNYVTPVN*	2	NA	-0.870235879563419	0.155225118372963	0.036670054777669	0.0170809599700642
GRB2-SH3	Abundance	TMVQALFDFDPQEDGELGFRRGDFIHVMDNSDPNWWKGACHRQTGMFPRNYVTPVN*	2	NA	-0.753357650745138	0.0904113738626227	0.0495313259993812	0.00994886055796339
GRB2-SH3	Abundance	TMVQALFDFDPQEDGELGFRRGDFIHVMDNSDPNWWKGACHGQKGMFPRNYVTPVN*	2	NA	-0.0342153861112589	0.084685453372511	0.128665684946871	0.00931878071194019
GRB2-SH3	Abundance	TMVQALFDFDPQEDGELGFRRGDFIHVMDNSDPNWWKGACHGQTNMFPRNYVTPVN*	2	NA	-1.08375644949325	0.11001810538177	0.0131742678458554	0.0121063837715561
GRB2-SH3	Abundance	TMVQALFDFDPQEDGELGFRRGDFIHVMDNSDPNWWKGACHGQTKMFPRNYVTPVN*	2	NA	-0.909827214367593	0.169025631837206	0.0323134273707138	0.0185995673998404
GRB2-SH3	Abundance	TMVQALFDFDPQEDGELGFRRGDFIHVMDNSDPNWWKGACHGQTRMFPRNYVTPVN*	2	NA	-0.92908454240946	0.0926721027320016	0.0301943524886242	0.0101976309871683
GRB2-SH3	Abundance	TMVQALFDFDPQEDGELGFRRGDFIHVMDNSDPNWWKGACHGQTIMFPRNYVTPVN*	2	NA	-0.840304956605508	0.0848725133482197	0.0399636512153459	0.00933936477713899
GRB2-SH3	Abundance	TMVQALFDFDPQEDGELGFRRGDFIHVMDNSDPNWWKGACHGQTMMFPRNYVTPVN*	2	NA	-1.21607211989183	0.14524990962376	-0.00138573824839058	0.0159832887740353
GRB2-SH3	Abundance	TMVQALFDFDPQEDGELGFRRGDFIHVMDNSDPNWWKGACHGQTLMFPRNYVTPVN*	2	NA	-0.932568350549767	0.0712200452677206	0.029810994511438	0.00783704824989193
GRB2-SH3	Abundance	TMVQALFDFDPQEDGELGFRRGDFIHVMDNSDPNWWKGACHGQTEMFPRNYVTPVN*	2	NA	-0.886677119810202	0.120893955353306	0.0348608619778365	0.0133031614577414
GRB2-SH3	Abundance	TMVQALFDFDPQEDGELGFRRGDFIHVMDNSDPNWWKGACHGQTAMFPRNYVTPVN*	2	NA	-0.969379936549726	0.0807364308195386	0.0257602504470069	0.00888423057691545
GRB2-SH3	Abundance	TMVQALFDFDPQEDGELGFRRGDFIHVMDNSDPNWWKGACHGQTGKFPRNYVTPVN*	2	NA	0.14787682397392	0.145912908144587	0.148703097602291	0.0160562450797748
GRB2-SH3	Abundance	TMVQALFDFDPQEDGELGFRRGDFIHVMDNSDPNWWKGACHGQTGMQPRNYVTPVN*	2	NA	-1.00594191786361	0.153694197990248	0.0217369728628454	0.0169124976100505
GRB2-SH3	Abundance	TMVQALFDFDPQEDGELGFRRGDFIHVMDNSDPNWWKGACHGQTGMAPRNYVTPVN*	2	NA	-1.21360144334044	0.21807989763373	-0.00111386519256326	0.0239974949982468
GRB2-SH3	Abundance	TMVQALFDFDPQEDGELGFRRGDFIHVMDNSDPNWWKGACHGQTGMGPRNYVTPVN*	2	NA	-1.0202376031422	0.0885130015348081	0.0201638767650774	0.00973996381444944
GRB2-SH3	Abundance	TMVQALFDFDPQEDGELGFRRGDFIHVMDNSDPNWWKGACHGQTGMWPRNYVTPVN*	2	NA	-0.953079492408074	0.184697528141376	0.0275539500543659	0.0203241016519795
GRB2-SH3	Abundance	TMVQALFDFDPQEDGELGFRRGDFIHVMDNSDPNWWKGACHGQTGMFPRKYVTPVN*	2	NA	0.312983150309333	0.132326622667469	0.16687138492911	0.0145612112810637
GRB2-SH3	Abundance	TMVQALFDFDPQEDGELGFRRGDFIHVMDNSDPNWWKGACHGQTGMFPRNTVTPVN*	2	NA	-0.325569049256748	0.0783841698022215	0.0966051504825822	0.00862538795726031
GRB2-SH3	Abundance	TMVQALFDFDPQEDGELGFRRGDFIHVMDNSDPNWWKGACHGQTGMFPRNPVTPVN*	2	NA	-1.30489119593795	0.401493993353646	-0.0111593824782928	0.0441803678462478
GRB2-SH3	Abundance	TMVQALFDFDPQEDGELGFRRGDFIHVMDNSDPNWWKGACHGQTGMFPRNGVTPVN*	2	NA	-0.698799617675859	0.102267544521141	0.0555348877210266	0.0112535126564067
GRB2-SH3	Abundance	TMVQALFDFDPQEDGELGFRRGDFIHVMDNSDPNWWKGACHGQTGMFPRNYKTPVN*	2	NA	-1.0298851161549	0.282672891923856	0.0191022651824416	0.03110530307326
GRB2-SH3	Abundance	TMVQALFDFDPQEDGELGFRRGDFIHVMDNSDPNWWKGACHGQTGMFPRNYVKPVN*	2	NA	0.196926655455824	0.0900216623015904	0.154100537249061	0.00990597672805469
GRB2-SH3	Abundance	TMVQALFDFDPQEDGELGFRRGDFIHVMDNSDPNWWKGACHGQTGMFPRNYVTPVS*	2	NA	-0.0321126423690485	0.0933234297209403	0.128897070704952	0.0102693029584452
GRB2-SH3	Abundance	TMVQALFDFDPQEDGELGFRRGDFIHVMDNSDPNWWKGACHGQTGMFPRNYVTRVN*	2	NA	-0.111970216504164	0.157864201339461	0.120109549449333	0.0173713644547309
GRB2-SH3	Abundance	TMVQALFDFDPQEDGELGFRRGDFIHVMDNSDPNWWKGACHGQTGMFPRNYVTGVN*	2	NA	0.24949051644095	0.191076307265764	0.159884660429445	0.0210260220114137
GRB2-SH3	Abundance	TMVQALFDFDPQEDGELGFRRGDFIHVMDNSDPNWWKGACHGQTGMFPRNYVIPVN*	2	NA	-0.104091548691937	0.0708984966641088	0.120976517443487	0.00780166506652385
GRB2-SH3	Abundance	TMVQALFDFDPQEDGELGFRRGDFIHVMDNSDPNWWKGACHGQTGMFPRNWVTPVN*	2	NA	-0.112138018104517	0.080311819612611	0.120091084574263	0.00883750639268294
GRB2-SH3	Abundance	TMVQALFDFDPQEDGELGFRRGDFIHVMDNSDPNWWKGACHGQTGMFPRRYVTPVN*	2	NA	0.254316212024299	0.146589339424266	0.160415679596645	0.0161306795252551
GRB2-SH3	Abundance	TMVQALFDFDPQEDGELGFRRGDFIHVMDNSDPNWWKGACHGQTGMFPRIYVTPVN*	2	NA	0.0222971776132473	0.165962515948747	0.134884323070017	0.0182625023653739
GRB2-SH3	Abundance	TMVQALFDFDPQEDGELGFRRGDFIHVMDNSDPNWWKGACHGQTGMFPRMYVTPVN*	2	NA	0.0211772816225312	0.104401141112878	0.134761089802176	0.0114882934596538
GRB2-SH3	Abundance	TMVQALFDFDPQEDGELGFRRGDFIHVMDNSDPNWWKGACHGQTGMFPRGYVTPVN*	2	NA	0.155921846162735	0.0437177920722016	0.149588371219124	0.00481070244424394
GRB2-SH3	Abundance	TMVQALFDFDPQEDGELGFRRGDFIHVMDNSDPNWWKGACHGQTGMFPRVYVTPVN*	2	NA	0.176398463059405	0.147140114220741	0.151841616552099	0.0161912867410828
GRB2-SH3	Abundance	TMVQALFDFDPQEDGELGFRRGDFIHVMDNSDPNWWKGACHGQTGMFPRWYVTPVN*	2	NA	-0.00879021727592806	0.0682351307866527	0.131463468550842	0.00750858849222126
GRB2-SH3	Abundance	TMVQALFDFDPQEDGELGFRRGDFIHVMDNSDPNWWKGACHGQTGMFPRLYVTPVN*	2	NA	0.144247757151365	0.0819969457516159	0.148303755370991	0.00902293754214223
GRB2-SH3	Abundance	TMVQALFDFDPQEDGELGFRRGDFIHVMDNSDPNWWKGACHGQTGMFPLNYVTPVN*	2	NA	-0.588435385318338	0.0454808487488468	0.0676793592781121	0.0050047090640126
GRB2-SH3	Abundance	TMVQALFDFDPQEDGELGFRRGDFIHVMDNSDPNWWKGACHGQTGMFPGNYVTPVN*	2	NA	-0.180039487947292	0.0518076899184969	0.112619212106392	0.00570091417494116
GRB2-SH3	Abundance	TMVQALFDFDPQEDGELGFRRGDFIHVMDNSDPNWWKGACHGQTGMFPWNYVTPVN*	2	NA	-0.923626228337436	0.251811790303445	0.0307949849451849	0.0277093498478049
GRB2-SH3	Abundance	TMVQALFDFDPQEDGELGFRRGDFIHVMDNSDPNWWKGACHGQTGMFARNYVTPVN*	2	NA	-1.22396960302234	0.356177441562094	-0.00225477667870708	0.0391937380066556
GRB2-SH3	Abundance	TMVQALFDFDPQEDGELGFRRGDFIHVMDNSDPNWWKGACHGQTGMFCRNYVTPVN*	2	NA	-0.716741270385966	0.152219167288306	0.0535605896502608	0.0167501853461684
GRB2-SH3	Abundance	TMVQALFDFDPQEDGELGFRRGDFIHVMDNSDPNWWKGACHGQTGMFWRNYVTPVN*	2	NA	-0.46804991825318	0.117802105396901	0.080926566724118	0.0129629345286699
GRB2-SH3	Abundance	TMVQALFDFDPQEDGELGFRRGDFIHVMDNSDPNWWKGACHGQTGAFPRNYVTPVN*	2	NA	-0.348348522794643	0.0897892641276409	0.0940984989836602	0.00988040365104269
GRB2-SH3	Abundance	TMVQALFDFDPQEDGELGFRRGDFIHVMDNSDPNWWKGACHGQTGGFPRNYVTPVN*	2	NA	-0.101398150725444	0.0632611389250437	0.121272898746535	0.00696125081407929
GRB2-SH3	Abundance	TMVQALFDFDPQEDGELGFRRGDFIHVMDNSDPNWWKGACHGQTGVFPRNYVTPVN*	2	NA	0.0614455379973155	0.200584381731776	0.139192205606188	0.0220722897872005
GRB2-SH3	Abundance	TMVQALFDFDPQEDGELGFRRGDFIHVMDNSDPNWWKGACHGQTGSFPRNYVTPVN*	2	NA	-0.32360935424864	0.0841381895509205	0.0968207951690729	0.0092585598435161
GRB2-SH3	Abundance	TMVQALFDFDPQEDGELGFRRGDFIHVMDNSDPNWWKGACHGQTVMFPRNYVTPVN*	2	NA	-0.969807631567245	0.0707578466922983	0.0257131869204965	0.00778618795454953
GRB2-SH3	Abundance	TMVQALFDFDPQEDGELGFRRGDFIHVMDNSDPNWWKGACHGQTCMFPRNYVTPVN*	2	NA	-0.793487334255029	0.165128094553133	0.0451154587426603	0.0181706826998066
GRB2-SH3	Abundance	TMVQALFDFDPQEDGELGFRRGDFIHVMDNSDPNWWKGACHGQTWMFPRNYVTPVN*	2	NA	-0.911532981586787	0.102151681113701	0.0321257248783937	0.0112407630560506
GRB2-SH3	Abundance	TMVQALFDFDPQEDGELGFRRGDFIHVMDNSDPNWWKGACHGQTFMFPRNYVTPVN*	2	NA	-1.09121655984444	0.0898756197410102	0.0123533578822065	0.00988990621603097
GRB2-SH3	Abundance	TMVQALFDFDPQEDGELGFRRGDFIHVMDNSDPNWWKGACHGQSGMFPRNYVTPVN*	2	NA	0.0656310882593501	0.069158208583741	0.139652783231948	0.00761016390132119
GRB2-SH3	Abundance	TMVQALFDFDPQEDGELGFRRGDFIHVMDNSDPNWWKGACHGQMGMFPRNYVTPVN*	2	NA	0.185801886925705	0.136491833211909	0.152876368584021	0.015019550725879
GRB2-SH3	Abundance	TMVQALFDFDPQEDGELGFRRGDFIHVMDNSDPNWWKGACHGQHGMFPRNYVTPVN*	2	NA	-0.345647732096771	0.206438268825845	0.0943956937822947	0.0227164510683845
GRB2-SH3	Abundance	TMVQALFDFDPQEDGELGFRRGDFIHVMDNSDPNWWKGACHGQQGMFPRNYVTPVN*	2	NA	0.098787712527621	0.219231386571827	0.143301335591289	0.0241242047515636
GRB2-SH3	Abundance	TMVQALFDFDPQEDGELGFRRGDFIHVMDNSDPNWWKGACHGQPGMFPRNYVTPVN*	2	NA	-1.21147380418495	0.163870447812419	-0.000879739945138236	0.0180322913501348
GRB2-SH3	Abundance	TMVQALFDFDPQEDGELGFRRGDFIHVMDNSDPNWWKGACHGQEGMFPRNYVTPVN*	2	NA	0.185169320591233	0.0536058164558036	0.152806761033705	0.0058987798794533
GRB2-SH3	Abundance	TMVQALFDFDPQEDGELGFRRGDFIHVMDNSDPNWWKGACHGQAGMFPRNYVTPVN*	2	NA	-0.220492947218978	0.0873612593376105	0.10816771658999	0.0096132261925209
GRB2-SH3	Abundance	TMVQALFDFDPQEDGELGFRRGDFIHVMDNSDPNWWKGACHGQGGMFPRNYVTPVN*	2	NA	-0.924458374844069	0.0552594867703831	0.0307034156082245	0.00608074963243585
GRB2-SH3	Abundance	TMVQALFDFDPQEDGELGFRRGDFIHVMDNSDPNWWKGACHGQVGMFPRNYVTPVN*	2	NA	0.199984131778511	0.13344495267728	0.154436981706148	0.0146842722284871
GRB2-SH3	Abundance	TMVQALFDFDPQEDGELGFRRGDFIHVMDNSDPNWWKGACHGQYGMFPRNYVTPVN*	2	NA	-0.104899454747028	0.120962801761404	0.120887615523932	0.0133107373111415
GRB2-SH3	Abundance	TMVQALFDFDPQEDGELGFRRGDFIHVMDNSDPNWWKGACHGQWGMFPRNYVTPVN*	2	NA	-0.462657818785867	0.117470926536376	0.0815199129307188	0.012926491632579
GRB2-SH3	Abundance	TMVQALFDFDPQEDGELGFRRGDFIHVMDNSDPNWWKGACHGQLGMFPRNYVTPVN*	2	NA	-0.190355025948932	0.0550943228199358	0.111484091105857	0.00606257500415624
GRB2-SH3	Abundance	TMVQALFDFDPQEDGELGFRRGDFIHVMDNSDPNWWKGACHGPTGMFPRNYVTPVN*	2	NA	-0.973944199902076	0.106803141207669	0.0252579992622019	0.0117526093635311
GRB2-SH3	Abundance	TMVQALFDFDPQEDGELGFRRGDFIHVMDNSDPNWWKGACHGRTGMFPRNYVTPVN*	2	NA	-0.0914932328693239	0.0729687508825036	0.122362835138148	0.00802947567992787
GRB2-SH3	Abundance	TMVQALFDFDPQEDGELGFRRGDFIHVMDNSDPNWWKGACHGLTGMFPRNYVTPVN*	2	NA	-0.0262763451666484	0.0809472473734554	0.129539296395823	0.0089074288141352
GRB2-SH3	Abundance	TMVQALFDFDPQEDGELGFRRGDFIHVMDNSDPNWWKGACHGDTGMFPRNYVTPVN*	2	NA	0.0978130479462982	0.0673542601693169	0.143194083576459	0.00741165755790321
GRB2-SH3	Abundance	TMVQALFDFDPQEDGELGFRRGDFIHVMDNSDPNWWKGACHGGTGMFPRNYVTPVN*	2	NA	-0.34734068922009	0.0583660338706356	0.0942094009119297	0.0064225938340749
GRB2-SH3	Abundance	TMVQALFDFDPQEDGELGFRRGDFIHVMDNSDPNWWKGACHGVTGMFPRNYVTPVN*	2	NA	-0.0417239278655957	0.0679366622529422	0.127839445595381	0.00747574503795258
GRB2-SH3	Abundance	TMVQALFDFDPQEDGELGFRRGDFIHVMDNSDPNWWKGACHGSTGMFPRNYVTPVN*	2	NA	-0.138836901426704	0.0513497331212553	0.117153141527082	0.00565052064454032
GRB2-SH3	Abundance	TMVQALFDFDPQEDGELGFRRGDFIHVMDNSDPNWWKGACHGWTGMFPRNYVTPVN*	2	NA	-0.532362532677945	0.120696403235607	0.0738496116277131	0.0132814228380529
GRB2-SH3	Abundance	TMVQALFDFDPQEDGELGFRRGDFIHVMDNSDPNWWKGACHVQTGMFPRNYVTPVN*	2	NA	-0.945008899109953	0.121054313002555	0.0284420375140814	0.0133208072010105
GRB2-SH3	Abundance	TMVQALFDFDPQEDGELGFRRGDFIHVMDNSDPNWWKGACHWQTGMFPRNYVTPVN*	2	NA	-0.91882314399392	0.146523690207046	0.0313235159733097	0.0161234554904909
GRB2-SH3	Abundance	TMVQALFDFDPQEDGELGFRRGDFIHVMDNSDPNWWKGACHFQTGMFPRNYVTPVN*	2	NA	-1.07722728774319	0.273488440520737	0.0138927362977383	0.0300946467541793
GRB2-SH3	Abundance	TMVQALFDFDPQEDGELGFRRGDFIHVMDNSDPNWWKGGCHGQTGMFPRNYVTPVN*	2	NA	0.0548109038143769	0.0670687583858468	0.138462130975982	0.00738024096382392
GRB2-SH3	Abundance	TMVQALFDFDPQEDGELGFRRGDFIHVMDNSDPNWWKFACHGQTGMFPRNYVTPVN*	2	NA	-1.19939695330847	0.209576997733047	0.000449195787350892	0.0230618365535609
GRB2-SH3	Abundance	TMVQALFDFDPQEDGELGFRRGDFIHVMDNSDPNWWSGACHGQTGMFPRNYVTPVN*	2	NA	-0.205428284458143	0.188194189162923	0.109825430910181	0.0207088739592192
GRB2-SH3	Abundance	TMVQALFDFDPQEDGELGFRRGDFIHVPDNSDPNWWKGACHGQTGMFPRNYVTPVN*	2	NA	-1.03210715880719	0.0983174352453214	0.0188577517815614	0.0108188429384843
GRB2-SH3	Abundance	TMVQALFDFDPQEDGELGFRRGDFIHVEDNSDPNWWKGACHGQTGMFPRNYVTPVN*	2	NA	-0.131785632841271	0.0788340348949133	0.11792906257458	0.00867489107712095
GRB2-SH3	Abundance	TMVQALFDFDPQEDGELGFRRGDFIHVADNSDPNWWKGACHGQTGMFPRNYVTPVN*	2	NA	-0.167039442383115	0.0670091595770377	0.114049736110614	0.00737368271553136
GRB2-SH3	Abundance	TMVQALFDFDPQEDGELGFRRGDFIHVGDNSDPNWWKGACHGQTGMFPRNYVTPVN*	2	NA	-0.924799199944468	0.072105957813661	0.0306659112406471	0.00793453399764203
GRB2-SH3	Abundance	TMVQALFDFDPQEDGELGFRRGDFIHVVDNSDPNWWKGACHGQTGMFPRNYVTPVN*	2	NA	-0.0388828005005359	0.089416200661549	0.128152083029974	0.00983935177620825
GRB2-SH3	Abundance	TMVQALFDFDPQEDGELGFRRGDFIHVSDNSDPNWWKGACHGQTGMFPRNYVTPVN*	2	NA	-0.109596927914328	0.0632740218224897	0.120370705941435	0.00696266844711368
GRB2-SH3	Abundance	TMVQALFDFDPQEDGELGFRRGDFIHVWDNSDPNWWKGACHGQTGMFPRNYVTPVN*	2	NA	-0.294856587296356	0.147706895399307	0.0999847474113931	0.0162536552979526
GRB2-SH3	Abundance	TMVQALFDFDPQEDGELGFRRGDFIHVLDNSDPNWWKGACHGQTGMFPRNYVTPVN*	2	NA	0.146638648498429	0.203032194334851	0.148566848869132	0.0223416468959313
GRB2-SH3	Abundance	TMVQALFDFDPQEDGELGFRRGGFIHVMDNSDPNWWKGACHGQTGMFPRNYVTPVN*	2	NA	-1.08262106876803	0.136748190667791	0.0132992050526784	0.0150477602804141
GRB2-SH3	Abundance	TMVQALFDFDPQEDGELGFRRWDFIHVMDNSDPNWWKGACHGQTGMFPRNYVTPVN*	2	NA	-1.21029775096724	0.136377889509936	-0.000750327140400242	0.0150070123697635
GRB2-SH3	Abundance	TMVQALFDFDPQEDGELGFRRLDFIHVMDNSDPNWWKGACHGQTGMFPRNYVTPVN*	2	NA	-0.79946859240803	0.170660110931536	0.0444572815600438	0.0187794253524372
GRB2-SH3	Abundance	TMVQALFDFDPQEDGELGFRGGDFIHVMDNSDPNWWKGACHGQTGMFPRNYVTPVN*	2	NA	-0.311322434658495	0.0741867862375464	0.0981728468464979	0.00816350819579699
GRB2-SH3	Abundance	TMVQALFDFDPQEDGELGFRVGDFIHVMDNSDPNWWKGACHGQTGMFPRNYVTPVN*	2	NA	0.0014794920582656	0.180898114847792	0.132593546568371	0.0199060145082384
GRB2-SH3	Abundance	TMVQALFDFDPQEDGELGFRCGDFIHVMDNSDPNWWKGACHGQTGMFPRNYVTPVN*	2	NA	-0.139526925894914	0.0922550667906577	0.117077211288192	0.0101517403845723
GRB2-SH3	Abundance	TMVQALFDFDPQEDGELGFRWGDFIHVMDNSDPNWWKGACHGQTGMFPRNYVTPVN*	2	NA	-1.13807926807168	0.0653094485370713	0.0071965891085142	0.00718664664470302
GRB2-SH3	Abundance	TMVQALFDFDPQEDGELGFRLGDFIHVMDNSDPNWWKGACHGQTGMFPRNYVTPVN*	2	NA	-0.55051404336679	0.13702545038889	0.0718522208012658	0.0150782699185902
GRB2-SH3	Abundance	TMVQALFDFDPQEDGELGFGRGDFIHVMDNSDPNWWKGACHGQTGMFPRNYVTPVN*	2	NA	-0.363593285308033	0.0890982810661363	0.0924209665006848	0.00980436792862053
GRB2-SH3	Abundance	TMVQALFDFDPQEDGELGFLRGDFIHVMDNSDPNWWKGACHGQTGMFPRNYVTPVN*	2	NA	-0.119017412670924	0.0691231190929016	0.11933407653047	0.00760630265647448
GRB2-SH3	Abundance	TMVQALFDFDPQEDGELGLRRGDFIHVMDNSDPNWWKGACHGQTGMFPRNYVTPVN*	2	NA	-0.641740925453707	0.0779998646890456	0.0618136217816382	0.00858309905245384
GRB2-SH3	Abundance	TMVQALFDFDPQEDGELVFRRGDFIHVMDNSDPNWWKGACHGQTGMFPRNYVTPVN*	2	NA	-0.210350840757256	0.0561467852920664	0.109283753197342	0.00617838789284907
GRB2-SH3	Abundance	TMVQALFDFDPQEDGELWFRRGDFIHVMDNSDPNWWKGACHGQTGMFPRNYVTPVN*	2	NA	-0.0906665136731733	0.0774929465723992	0.122453807254285	0.00852731782226832
GRB2-SH3	Abundance	TMVQALFDFDPQEDGESGFRRGDFIHVMDNSDPNWWKGACHGQTGMFPRNYVTPVN*	2	NA	-1.03870600724535	0.283353405411373	0.0181316150119317	0.0311801867245737
GRB2-SH3	Abundance	TMVQALFDFGPQEDGELGFRRGDFIHVMDNSDPNWWKGACHGQTGMFPRNYVTPVN*	2	NA	-0.517213128157429	0.0851015084738383	0.0755166509245587	0.00936456338297696
GRB2-SH3	Abundance	TMVQALFDFVPQEDGELGFRRGDFIHVMDNSDPNWWKGACHGQTGMFPRNYVTPVN*	2	NA	-0.304527970007262	0.136568362047832	0.0989205092090215	0.0150279719530403
GRB2-SH3	Abundance	TMVQALFDFLPQEDGELGFRRGDFIHVMDNSDPNWWKGACHGQTGMFPRNYVTPVN*	2	NA	-0.0120651394554659	0.0554035543346303	0.131103096368556	0.00609660281601648
GRB2-SH3	Abundance	TMVQALFSFDPQEDGELGFRRGDFIHVMDNSDPNWWKGACHGQTGMFPRNYVTPVN*	2	NA	-0.463550328542871	0.126827252035296	0.0814217012263757	0.0139560609638128
GRB2-SH3	Abundance	TMVQALFWFDPQEDGELGFRRGDFIHVMDNSDPNWWKGACHGQTGMFPRNYVTPVN*	2	NA	-0.957078243429875	0.248281624325849	0.0271139278024935	0.0273208906578037
GRB2-SH3	Abundance	THVQALGDFDPQEDGELGFRRGDFIHVMDNSDPNWWKGACHGQTGMFPRNYVTPVN*	2	NA	-1.01492199283105	0.100347256970234	0.0207488061108742	0.0110422043634457
GRB2-SH3	Abundance	THVQALVDFDPQEDGELGFRRGDFIHVMDNSDPNWWKGACHGQTGMFPRNYVTPVN*	2	NA	-0.188526611869099	0.135540935005867	0.111685289649196	0.0149149139611386
GRB2-SH3	Abundance	THVQALFPFDPQEDGELGFRRGDFIHVMDNSDPNWWKGACHGQTGMFPRNYVTPVN*	2	NA	-1.29770828840143	0.152104776502426	-0.0103689758908419	0.0167375977929745
GRB2-SH3	Abundance	THVQALFDLDPQEDGELGFRRGDFIHVMDNSDPNWWKGACHGQTGMFPRNYVTPVN*	2	NA	-0.598986180997298	0.0779292911654319	0.0665183505410363	0.00857533314739654
GRB2-SH3	Abundance	THVQALFDFKPQEDGELGFRRGDFIHVMDNSDPNWWKGACHGQTGMFPRNYVTPVN*	2	NA	-0.256148875313907	0.0702383186070658	0.104244141031673	0.00772901912440015
GRB2-SH3	Abundance	THVQALFDFRPQEDGELGFRRGDFIHVMDNSDPNWWKGACHGQTGMFPRNYVTPVN*	2	NA	-0.363686360572119	0.106954260103961	0.0924107245058536	0.0117692384751423
GRB2-SH3	Abundance	THVQALFDFDRQEDGELGFRRGDFIHVMDNSDPNWWKGACHGQTGMFPRNYVTPVN*	2	NA	-0.828682870853195	0.0926636884697686	0.0412425446288907	0.0101967050824057
GRB2-SH3	Abundance	THVQALFDFDPQEDGMLGFRRGDFIHVMDNSDPNWWKGACHGQTGMFPRNYVTPVN*	2	NA	0.310401035660728	0.19821526731682	0.16658724923372	0.0218115926209782
GRB2-SH3	Abundance	THVQALFDFDPQEDGEPGFRRGDFIHVMDNSDPNWWKGACHGQTGMFPRNYVTPVN*	2	NA	-1.02172752232645	0.13500658380727	0.0199999261737576	0.0148561139967458
GRB2-SH3	Abundance	THVQALFDFDPQEDGELAFRRGDFIHVMDNSDPNWWKGACHGQTGMFPRNYVTPVN*	2	NA	-0.251623579900978	0.0983891083348137	0.104742104187451	0.0108267298396854
GRB2-SH3	Abundance	THVQALFDFDPQEDGELGHRRGDFIHVMDNSDPNWWKGACHGQTGMFPRNYVTPVN*	2	NA	-1.23673305222403	0.139590753468092	-0.00365926563757665	0.0153605556701891
GRB2-SH3	Abundance	THVQALFDFDPQEDGELGLRRGDFIHVMDNSDPNWWKGACHGQTGMFPRNYVTPVN*	2	NA	-1.21743616122127	0.149669617883041	-0.00153583725034251	0.016469633127626
GRB2-SH3	Abundance	THVQALFDFDPQEDGELGDRRGDFIHVMDNSDPNWWKGACHGQTGMFPRNYVTPVN*	2	NA	-1.06865062769864	0.195710559083733	0.0148365113029271	0.0215359747215396
GRB2-SH3	Abundance	THVQALFDFDPQEDGELGERRGDFIHVMDNSDPNWWKGACHGQTGMFPRNYVTPVN*	2	NA	-1.19800958929873	0.231815345195297	0.000601861215231536	0.0255089425811459
GRB2-SH3	Abundance	THVQALFDFDPQEDGELGGRRGDFIHVMDNSDPNWWKGACHGQTGMFPRNYVTPVN*	2	NA	-1.05230655689253	0.140259526349544	0.0166350115850546	0.0154341473861232
GRB2-SH3	Abundance	THVQALFDFDPQEDGELGVRRGDFIHVMDNSDPNWWKGACHGQTGMFPRNYVTPVN*	2	NA	-1.18469418366383	0.148249506706634	0.0020670874171429	0.0163133642040684
GRB2-SH3	Abundance	THVQALFDFDPQEDGELGYRRGDFIHVMDNSDPNWWKGACHGQTGMFPRNYVTPVN*	2	NA	-1.06999908730292	0.113313332471069	0.0146881269128008	0.0124689903045359
GRB2-SH3	Abundance	THVQALFDFDPQEDGELGFKRGDFIHVMDNSDPNWWKGACHGQTGMFPRNYVTPVN*	2	NA	0.254740427121021	0.218435551451808	0.160462360192941	0.0240366311167659
GRB2-SH3	Abundance	THVQALFDFDPQEDGELGFTRGDFIHVMDNSDPNWWKGACHGQTGMFPRNYVTPVN*	2	NA	-0.639057780364534	0.113351361836877	0.062108874858862	0.0124731750529958
GRB2-SH3	Abundance	THVQALFDFDPQEDGELGFMRGDFIHVMDNSDPNWWKGACHGQTGMFPRNYVTPVN*	2	NA	-0.456830300321524	0.233777172931871	0.0821611726099357	0.0257248219529114
GRB2-SH3	Abundance	THVQALFDFDPQEDGELGFQRGDFIHVMDNSDPNWWKGACHGQTGMFPRNYVTPVN*	2	NA	0.0666972725000321	0.175112209052232	0.139770106062986	0.0192693338838624
GRB2-SH3	Abundance	THVQALFDFDPQEDGELGFRKGDFIHVMDNSDPNWWKGACHGQTGMFPRNYVTPVN*	2	NA	0.168817754707564	0.0971996540953784	0.151007435993825	0.010695842387558
GRB2-SH3	Abundance	THVQALFDFDPQEDGELGFRMGDFIHVMDNSDPNWWKGACHGQTGMFPRNYVTPVN*	2	NA	-0.349496711659511	0.142906111628981	0.0939721523701452	0.015725377424723
GRB2-SH3	Abundance	THVQALFDFDPQEDGELGFRRRDFIHVMDNSDPNWWKGACHGQTGMFPRNYVTPVN*	2	NA	-1.25809722039731	0.212377970815696	-0.00601017704409695	0.0233700554140355
GRB2-SH3	Abundance	THVQALFDFDPQEDGELGFRREDFIHVMDNSDPNWWKGACHGQTGMFPRNYVTPVN*	2	NA	-1.07881345925067	0.169514229766395	0.0137181941082464	0.0186533326780209
GRB2-SH3	Abundance	THVQALFDFDPQEDGELGFRRGDAIHVMDNSDPNWWKGACHGQTGMFPRNYVTPVN*	2	NA	-0.929493026677782	0.121743792380236	0.0301494029114634	0.0133966774581814
GRB2-SH3	Abundance	THVQALFDFDPQEDGELGFRRGDFRHVMDNSDPNWWKGACHGQTGMFPRNYVTPVN*	2	NA	-1.20932774382139	0.207439091521777	-0.00064358762940786	0.0228265815201152
GRB2-SH3	Abundance	THVQALFDFDPQEDGELGFRRGDFIHGMDNSDPNWWKGACHGQTGMFPRNYVTPVN*	2	NA	-1.21585780420649	0.153267970238801	-0.00136215496702125	0.0168655955413847
GRB2-SH3	Abundance	THVQALFDFDPQEDGELGFRRGDFIHVKDNSDPNWWKGACHGQTGMFPRNYVTPVN*	2	NA	-0.563465568212978	0.0398597673031764	0.0704270360130829	0.00438616569829731
GRB2-SH3	Abundance	THVQALFDFDPQEDGELGFRRGDFIHVRDNSDPNWWKGACHGQTGMFPRNYVTPVN*	2	NA	-0.69827325141495	0.0462731998112905	0.0555928090234963	0.00509189931338526
GRB2-SH3	Abundance	THVQALFDFDPQEDGELGFRRGDFIHVMDNRDPNWWKGACHGQTGMFPRNYVTPVN*	2	NA	-0.535668803695461	0.1113196101045	0.0734857898217302	0.0122496012501629
GRB2-SH3	Abundance	THVQALFDFDPQEDGELGFRRGDFIHVMDNSKPNWWKGACHGQTGMFPRNYVTPVN*	2	NA	-0.884916769265372	0.122499215266811	0.0350545708150704	0.0134798041339496
GRB2-SH3	Abundance	THVQALFDFDPQEDGELGFRRGDFIHVMDNSDINWWKGACHGQTGMFPRNYVTPVN*	2	NA	-0.405534610441197	0.175330797908352	0.0878057463404416	0.0192933873846129
GRB2-SH3	Abundance	THVQALFDFDPQEDGELGFRRGDFIHVMDNSDPNKWKGACHGQTGMFPRNYVTPVN*	2	NA	-0.557943853854083	0.0945657031502651	0.0710346450322869	0.0104060026301259
GRB2-SH3	Abundance	THVQALFDFDPQEDGELGFRRGDFIHVMDNSDPNQWKGACHGQTGMFPRNYVTPVN*	2	NA	-0.549978122673628	0.0760024749315227	0.0719111934727186	0.00836330643866506
GRB2-SH3	Abundance	THVQALFDFDPQEDGELGFRRGDFIHVMDNSDPNLWKGACHGQTGMFPRNYVTPVN*	2	NA	-0.620888329720115	0.106028189887746	0.0641082397966273	0.011667333780474
GRB2-SH3	Abundance	THVQALFDFDPQEDGELGFRRGDFIHVMDNSDPNEWKGACHGQTGMFPRNYVTPVN*	2	NA	-0.873945991199893	0.139747929280861	0.0362617943813405	0.015377851284419
GRB2-SH3	Abundance	THVQALFDFDPQEDGELGFRRGDFIHVMDNSDPNAWKGACHGQTGMFPRNYVTPVN*	2	NA	-0.962010942321939	0.15466874066309	0.0265711339995131	0.0170197362100813
GRB2-SH3	Abundance	THVQALFDFDPQEDGELGFRRGDFIHVMDNSDPNGWKGACHGQTGMFPRNYVTPVN*	2	NA	-1.02452092184403	0.11000491885729	0.0196925407077948	0.0121049327274265
GRB2-SH3	Abundance	THVQALFDFDPQEDGELGFRRGDFIHVMDNSDPNWGKGACHGQTGMFPRNYVTPVN*	2	NA	-0.978256263164176	0.191239194669731	0.0247835001557406	0.0210439461286954
GRB2-SH3	Abundance	THVQALFDFDPQEDGELGFRRGDFIHVMDNSDPNWWKGQCHGQTGMFPRNYVTPVN*	2	NA	-0.230670578240911	0.0647160480743518	0.107047770862791	0.00712134890387235
GRB2-SH3	Abundance	THVQALFDFDPQEDGELGFRRGDFIHVMDNSDPNWWKGAEHGQTGMFPRNYVTPVN*	2	NA	-1.21826893427755	0.193258164380756	-0.00162747553277834	0.0212661133988915
GRB2-SH3	Abundance	THVQALFDFDPQEDGELGFRRGDFIHVMDNSDPNWWKGAGHGQTGMFPRNYVTPVN*	2	NA	-1.19268455760887	0.0922460048580744	0.00118782728881062	0.0101507432102146
GRB2-SH3	Abundance	THVQALFDFDPQEDGELGFRRGDFIHVMDNSDPNWWKGAVHGQTGMFPRNYVTPVN*	2	NA	-0.117705376783467	0.116475734469639	0.119478452857625	0.0128169807748478
GRB2-SH3	Abundance	THVQALFDFDPQEDGELGFRRGDFIHVMDNSDPNWWKGACHKQTGMFPRNYVTPVN*	2	NA	-0.679382581113288	0.0836077582534294	0.0576715369163305	0.0092001912247366
GRB2-SH3	Abundance	THVQALFDFDPQEDGELGFRRGDFIHVMDNSDPNWWKGACHSQTGMFPRNYVTPVN*	2	NA	-0.68276580814691	0.231459975475834	0.0572992468763121	0.0254698377248163
GRB2-SH3	Abundance	THVQALFDFDPQEDGELGFRRGDFIHVMDNSDPNWWKGACHRQTGMFPRNYVTPVN*	2	NA	-0.829326930182045	0.0906622998700381	0.0411716723903655	0.00997647243633098
GRB2-SH3	Abundance	THVQALFDFDPQEDGELGFRRGDFIHVMDNSDPNWWKGACHQQTGMFPRNYVTPVN*	2	NA	-1.03304410039476	0.132777272336951	0.0187546508020333	0.0146108007356933
GRB2-SH3	Abundance	THVQALFDFDPQEDGELGFRRGDFIHVMDNSDPNWWKGACHLQTGMFPRNYVTPVN*	2	NA	-1.07719121951366	0.0746684205475356	0.0138967052429147	0.00821650719786165
GRB2-SH3	Abundance	THVQALFDFDPQEDGELGFRRGDFIHVMDNSDPNWWKGACHGTTGMFPRNYVTPVN*	2	NA	-0.225341892119918	0.116908609706799	0.107634139069688	0.0128646143323253
GRB2-SH3	Abundance	THVQALFDFDPQEDGELGFRRGDFIHVMDNSDPNWWKGACHGSTGMFPRNYVTPVN*	2	NA	-0.330472739857314	0.0343233292073623	0.0960655487497454	0.00377693648022632
GRB2-SH3	Abundance	THVQALFDFDPQEDGELGFRRGDFIHVMDNSDPNWWKGACHGRTGMFPRNYVTPVN*	2	NA	-0.0574055040573647	0.0437981747381645	0.126113846169162	0.0048195477465635
GRB2-SH3	Abundance	THVQALFDFDPQEDGELGFRRGDFIHVMDNSDPNWWKGACHGITGMFPRNYVTPVN*	2	NA	-0.327690893864746	0.0601007116019742	0.0963716628667129	0.00661347763690612
GRB2-SH3	Abundance	THVQALFDFDPQEDGELGFRRGDFIHVMDNSDPNWWKGACHGMTGMFPRNYVTPVN*	2	NA	-0.267393003645911	0.051536681758308	0.103006838023304	0.00567109245804207
GRB2-SH3	Abundance	THVQALFDFDPQEDGELGFRRGDFIHVMDNSDPNWWKGACHGQKGMFPRNYVTPVN*	2	NA	-0.4246825755504	0.0156828717122921	0.0856987057469687	0.00172574198519647
GRB2-SH3	Abundance	THVQALFDFDPQEDGELGFRRGDFIHVMDNSDPNWWKGACHGQTNMFPRNYVTPVN*	2	NA	-1.16580078401956	0.100431403374803	0.00414611564662551	0.0110514638272692
GRB2-SH3	Abundance	THVQALFDFDPQEDGELGFRRGDFIHVMDNSDPNWWKGACHGQTKMFPRNYVTPVN*	2	NA	-1.19302880399602	0.0669376359047074	0.00114994644310495	0.00736581225618308
GRB2-SH3	Abundance	THVQALFDFDPQEDGELGFRRGDFIHVMDNSDPNWWKGACHGQTTMFPRNYVTPVN*	2	NA	-1.24007625114444	0.0623349823369435	-0.00402715098712533	0.00685933661505552
GRB2-SH3	Abundance	THVQALFDFDPQEDGELGFRRGDFIHVMDNSDPNWWKGACHGQTRMFPRNYVTPVN*	2	NA	-1.14580432875219	0.0413057787915969	0.00634652403120459	0.00454528469017735
GRB2-SH3	Abundance	THVQALFDFDPQEDGELGFRRGDFIHVMDNSDPNWWKGACHGQTIMFPRNYVTPVN*	2	NA	-1.12945069758957	0.162400480086935	0.00814607633422047	0.0178705362157888
GRB2-SH3	Abundance	THVQALFDFDPQEDGELGFRRGDFIHVMDNSDPNWWKGACHGQTMMFPRNYVTPVN*	2	NA	-1.16716084473725	0.0743242876314421	0.0039964546708818	0.00817863883850211
GRB2-SH3	Abundance	THVQALFDFDPQEDGELGFRRGDFIHVMDNSDPNWWKGACHGQTQMFPRNYVTPVN*	2	NA	-1.11744375086198	0.076768602325501	0.00946731981959373	0.00844761103759648
GRB2-SH3	Abundance	THVQALFDFDPQEDGELGFRRGDFIHVMDNSDPNWWKGACHGQTPMFPRNYVTPVN*	2	NA	-1.19627584789341	0.36026049262882	0.000792641984820319	0.0396430366289244
GRB2-SH3	Abundance	THVQALFDFDPQEDGELGFRRGDFIHVMDNSDPNWWKGACHGQTLMFPRNYVTPVN*	2	NA	-1.13487919836185	0.0616990553808218	0.00754872453084743	0.00678935926219372
GRB2-SH3	Abundance	THVQALFDFDPQEDGELGFRRGDFIHVMDNSDPNWWKGACHGQTEMFPRNYVTPVN*	2	NA	-0.826259956462316	0.0580027786439693	0.0415091619402853	0.00638262125714509
GRB2-SH3	Abundance	THVQALFDFDPQEDGELGFRRGDFIHVMDNSDPNWWKGACHGQTAMFPRNYVTPVN*	2	NA	-1.06923439535778	0.0671179323057596	0.0147722735550544	0.00738565205815199
GRB2-SH3	Abundance	THVQALFDFDPQEDGELGFRRGDFIHVMDNSDPNWWKGACHGQTGSFPRNYVTPVN*	2	NA	-0.410586910631823	0.0623038255248855	0.0872497916198566	0.00685590812187648
GRB2-SH3	Abundance	THVQALFDFDPQEDGELGFRRGDFIHVMDNSDPNWWKGACHGQTGMKPRNYVTPVN*	2	NA	-1.14092306223138	0.228702196066719	0.00688365822004677	0.0251663718928226
GRB2-SH3	Abundance	THVQALFDFDPQEDGELGFRRGDFIHVMDNSDPNWWKGACHGQTGMRPRNYVTPVN*	2	NA	-1.24524601614005	0.352788371166688	-0.00459603152572796	0.0388208049635603
GRB2-SH3	Abundance	THVQALFDFDPQEDGELGFRRGDFIHVMDNSDPNWWKGACHGQTGMMPRNYVTPVN*	2	NA	-1.17473569297931	0.175453183151248	0.00316291895863294	0.0193068546472361
GRB2-SH3	Abundance	THVQALFDFDPQEDGELGFRRGDFIHVMDNSDPNWWKGACHGQTGMQPRNYVTPVN*	2	NA	-1.06156234197685	0.13589200305745	0.0156165057132346	0.0149535454622688
GRB2-SH3	Abundance	THVQALFDFDPQEDGELGFRRGDFIHVMDNSDPNWWKGACHGQTGMLPRNYVTPVN*	2	NA	-0.997989504663158	0.110133131381155	0.0226120557937924	0.0121190412235948
GRB2-SH3	Abundance	THVQALFDFDPQEDGELGFRRGDFIHVMDNSDPNWWKGACHGQTGMEPRNYVTPVN*	2	NA	-1.27588257724046	0.210107740849814	-0.00796727632980118	0.0231202394849093
GRB2-SH3	Abundance	THVQALFDFDPQEDGELGFRRGDFIHVMDNSDPNWWKGACHGQTGMAPRNYVTPVN*	2	NA	-1.15164697696638	0.194405406709381	0.0057035994754904	0.0213923558556318
GRB2-SH3	Abundance	THVQALFDFDPQEDGELGFRRGDFIHVMDNSDPNWWKGACHGQTGMGPRNYVTPVN*	2	NA	-1.1707582131713	0.0561580960514341	0.00360060052779215	0.00617963252793143
GRB2-SH3	Abundance	THVQALFDFDPQEDGELGFRRGDFIHVMDNSDPNWWKGACHGQTGMVPRNYVTPVN*	2	NA	-1.0898115005317	0.0783455103142135	0.0125079704998544	0.00862113387020244
GRB2-SH3	Abundance	THVQALFDFDPQEDGELGFRRGDFIHVMDNSDPNWWKGACHGQTGMWPRNYVTPVN*	2	NA	-1.07852088026281	0.074606538842919	0.0137503894773472	0.00820969773989173
GRB2-SH3	Abundance	THVQALFDFDPQEDGELGFRRGDFIHVMDNSDPNWWKGACHGQTGMFKRNYVTPVN*	2	NA	-0.555438547234169	0.125553900311444	0.0713103287781654	0.0138159414390162
GRB2-SH3	Abundance	THVQALFDFDPQEDGELGFRRGDFIHVMDNSDPNWWKGACHGQTGMFPTNYVTPVN*	2	NA	-0.0265070164313444	0.117154644477483	0.129513913347771	0.0128916879793827
GRB2-SH3	Abundance	THVQALFDFDPQEDGELGFRRGDFIHVMDNSDPNWWKGACHGQTGMFPINYVTPVN*	2	NA	-0.979023383847955	0.29635165295278	0.0246990862552767	0.0326105128745097
GRB2-SH3	Abundance	THVQALFDFDPQEDGELGFRRGDFIHVMDNSDPNWWKGACHGQTGMFPRKYVTPVN*	2	NA	0.0866057348768868	0.105148430318996	0.141960831716727	0.0115705251058562
GRB2-SH3	Abundance	THVQALFDFDPQEDGELGFRRGDFIHVMDNSDPNWWKGACHGQTGMFPRNNVTPVN*	2	NA	-0.966529402577212	0.164075031506509	0.0260739229839531	0.0180548037239433
GRB2-SH3	Abundance	THVQALFDFDPQEDGELGFRRGDFIHVMDNSDPNWWKGACHGQTGMFPRNKVTPVN*	2	NA	-0.127906976160761	0.109603944671503	0.118355869654464	0.0120608095591645
GRB2-SH3	Abundance	THVQALFDFDPQEDGELGFRRGDFIHVMDNSDPNWWKGACHGQTGMFPRNTVTPVN*	2	NA	-0.737580660728894	0.135627535708612	0.0512674247554348	0.0149244434957427
GRB2-SH3	Abundance	THVQALFDFDPQEDGELGFRRGDFIHVMDNSDPNWWKGACHGQTGMFPRNSVTPVN*	2	NA	-0.369936062362903	0.140605112282116	0.0917230078061843	0.0154721756353032
GRB2-SH3	Abundance	THVQALFDFDPQEDGELGFRRGDFIHVMDNSDPNWWKGACHGQTGMFPRNRVTPVN*	2	NA	-0.166983616866376	0.0466227672850288	0.11405587914614	0.00513036569104596
GRB2-SH3	Abundance	THVQALFDFDPQEDGELGFRRGDFIHVMDNSDPNWWKGACHGQTGMFPRNMVTPVN*	2	NA	-0.165383997195391	0.0881554606507654	0.1142319011705	0.00970062004333811
GRB2-SH3	Abundance	THVQALFDFDPQEDGELGFRRGDFIHVMDNSDPNWWKGACHGQTGMFPRNPVTPVN*	2	NA	-1.1699816632168	0.194082461451198	0.00368605202447345	0.0213568189845032
GRB2-SH3	Abundance	THVQALFDFDPQEDGELGFRRGDFIHVMDNSDPNWWKGACHGQTGMFPRNLVTPVN*	2	NA	0.0545239793392206	0.0456146869356049	0.13843055782902	0.0050194366076888
GRB2-SH3	Abundance	THVQALFDFDPQEDGELGFRRGDFIHVMDNSDPNWWKGACHGQTGMFPRNDVTPVN*	2	NA	-0.934263792360055	0.253672461873464	0.0296244282263119	0.027914098002859
GRB2-SH3	Abundance	THVQALFDFDPQEDGELGFRRGDFIHVMDNSDPNWWKGACHGQTGMFPRNEVTPVN*	2	NA	-1.18446692867094	0.363094657533191	0.00209209453891079	0.0399549079148835
GRB2-SH3	Abundance	THVQALFDFDPQEDGELGFRRGDFIHVMDNSDPNWWKGACHGQTGMFPRNAVTPVN*	2	NA	-0.193527144303086	0.0765058462847037	0.111135031448531	0.00841869738327432
GRB2-SH3	Abundance	THVQALFDFDPQEDGELGFRRGDFIHVMDNSDPNWWKGACHGQTGMFPRNGVTPVN*	2	NA	-0.876148078391952	0.0752910610913017	0.0360194768777534	0.00828502251493973
GRB2-SH3	Abundance	THVQALFDFDPQEDGELGFRRGDFIHVMDNSDPNWWKGACHGQTGMFPRNVVTPVN*	2	NA	-0.111735447983393	0.100372871902415	0.120135383359126	0.0110450230285936
GRB2-SH3	Abundance	THVQALFDFDPQEDGELGFRRGDFIHVMDNSDPNWWKGACHGQTGMFPRNYVKPVN*	2	NA	0.131689791591996	0.206497845739287	0.146921877816164	0.0227230069073126
GRB2-SH3	Abundance	THVQALFDFDPQEDGELGFRRGDFIHVMDNSDPNWWKGACHGQTGMFPRNYVTPVP*	2	NA	-0.357258373540576	0.0751314176360857	0.0931180596995692	0.00826745536152662
GRB2-SH3	Abundance	THVQALFDFDPQEDGELGFRRGDFIHVMDNSDPNWWKGACHGQTGMFPRNYVTRVN*	2	NA	-0.334769747767413	0.0925865025881477	0.095592706333049	0.0101882115539869
GRB2-SH3	Abundance	THVQALFDFDPQEDGELGFRRGDFIHVMDNSDPNWWKGACHGQTGMFPRNYVTGVN*	2	NA	-0.0740578168882448	0.112252269645019	0.124281426958569	0.0123522310335657
GRB2-SH3	Abundance	THVQALFDFDPQEDGELGFRRGDFIHVMDNSDPNWWKGACHGQTGMFPRNYVTCVN*	2	NA	-0.550363103460763	0.0848012164772876	0.0718688302168022	0.00933151927499896
GRB2-SH3	Abundance	THVQALFDFDPQEDGELGFRRGDFIHVMDNSDPNWWKGACHGQTGMFPRNYVRPVN*	2	NA	0.11102473275235	0.0309374572747835	0.14464789634642	0.0034043553957321
GRB2-SH3	Abundance	THVQALFDFDPQEDGELGFRRGDFIHVMDNSDPNWWKGACHGQTGMFPRNYVGPVN*	2	NA	0.167373325619586	0.0890063464970232	0.150848491129167	0.00979425145577552
GRB2-SH3	Abundance	THVQALFDFDPQEDGELGFRRGDFIHVMDNSDPNWWKGACHGQTGMFPRNYVVPVN*	2	NA	0.0538831240880125	0.0651827662086165	0.13836003816695	0.00717270653111875
GRB2-SH3	Abundance	THVQALFDFDPQEDGELGFRRGDFIHVMDNSDPNWWKGACHGQTGMFPRNYVYPVN*	2	NA	-0.653790600557143	0.105418521653534	0.0604876764691048	0.0116002459353318
GRB2-SH3	Abundance	THVQALFDFDPQEDGELGFRRGDFIHVMDNSDPNWWKGACHGQTGMFPRNYVLPVN*	2	NA	-0.252457031723995	0.0963766047172238	0.104650391213576	0.0106052740979087
GRB2-SH3	Abundance	THVQALFDFDPQEDGELGFRRGDFIHVMDNSDPNWWKGACHGQTGMFPRNCVTPVN*	2	NA	-0.344430222999402	0.0583779864165114	0.0945296683888103	0.00642390909129477
GRB2-SH3	Abundance	THVQALFDFDPQEDGELGFRRGDFIHVMDNSDPNWWKGACHGQTGMFPRNWVTPVN*	2	NA	-0.175000076069799	0.0889290155757488	0.113173748598001	0.00978574196720446
GRB2-SH3	Abundance	THVQALFDFDPQEDGELGFRRGDFIHVMDNSDPNWWKGACHGQTGMFPRNFVTPVN*	2	NA	-0.167071514575075	0.0984687810265266	0.114046206889102	0.0108354970164937
GRB2-SH3	Abundance	THVQALFDFDPQEDGELGFRRGDFIHVMDNSDPNWWKGACHGQTGMFPRTYVTPVN*	2	NA	0.0771152766255089	0.106982185325785	0.14091650242783	0.0117723113643829
GRB2-SH3	Abundance	THVQALFDFDPQEDGELGFRRGDFIHVMDNSDPNWWKGACHGQTGMFPRSYVTPVN*	2	NA	0.142477068750471	0.0549408411029573	0.148108908956879	0.00604568588794022
GRB2-SH3	Abundance	THVQALFDFDPQEDGELGFRRGDFIHVMDNSDPNWWKGACHGQTGMFPRRYVTPVN*	2	NA	0.11380203152183	0.0355185979156571	0.144953510087312	0.00390846375605547
GRB2-SH3	Abundance	THVQALFDFDPQEDGELGFRRGDFIHVMDNSDPNWWKGACHGQTGMFPRIYVTPVN*	2	NA	-0.344365180782561	0.0777577870647828	0.0945368256292999	0.00855646084948114
GRB2-SH3	Abundance	THVQALFDFDPQEDGELGFRRGDFIHVMDNSDPNWWKGACHGQTGMFPRMYVTPVN*	2	NA	-0.107186783174649	0.0995708553516189	0.120635918081404	0.0109567691896333
GRB2-SH3	Abundance	THVQALFDFDPQEDGELGFRRGDFIHVMDNSDPNWWKGACHGQTGMFPRQYVTPVN*	2	NA	-0.0964401677337747	0.098732857063437	0.121818474809872	0.0108645559230856
GRB2-SH3	Abundance	THVQALFDFDPQEDGELGFRRGDFIHVMDNSDPNWWKGACHGQTGMFPRLYVTPVN*	2	NA	-0.214514981414232	0.0414034660410913	0.10882553148286	0.00455603418752474
GRB2-SH3	Abundance	THVQALFDFDPQEDGELGFRRGDFIHVMDNSDPNWWKGACHGQTGMFPREYVTPVN*	2	NA	0.0910184295324907	0.0445784929314923	0.142446404293914	0.00490541389995319
GRB2-SH3	Abundance	THVQALFDFDPQEDGELGFRRGDFIHVMDNSDPNWWKGACHGQTGMFPRAYVTPVN*	2	NA	0.0436072412850867	0.0794407199277327	0.137229280821401	0.00874165065101366
GRB2-SH3	Abundance	THVQALFDFDPQEDGELGFRRGDFIHVMDNSDPNWWKGACHGQTGMFPRGYVTPVN*	2	NA	-0.0222123151890699	0.0248999391755238	0.129986501938919	0.00273998737299875
GRB2-SH3	Abundance	THVQALFDFDPQEDGELGFRRGDFIHVMDNSDPNWWKGACHGQTGMFPRVYVTPVN*	2	NA	-0.0691181472744817	0.0436547576154826	0.124824987819224	0.00480376613752219
GRB2-SH3	Abundance	THVQALFDFDPQEDGELGFRRGDFIHVMDNSDPNWWKGACHGQTGMFPRYYVTPVN*	2	NA	-0.486154973044538	0.0916966148413272	0.0789342879010221	0.0100902883754406
GRB2-SH3	Abundance	THVQALFDFDPQEDGELGFRRGDFIHVMDNSDPNWWKGACHGQTGMFPRCYVTPVN*	2	NA	0.0251208778570232	0.226900011099797	0.135195042825537	0.0249680595990309
GRB2-SH3	Abundance	THVQALFDFDPQEDGELGFRRGDFIHVMDNSDPNWWKGACHGQTGMFPRWYVTPVN*	2	NA	-0.117826558584603	0.0462511621222697	0.11946511802164	0.00508947428779699
GRB2-SH3	Abundance	THVQALFDFDPQEDGELGFRRGDFIHVMDNSDPNWWKGACHGQTGMFPRFYVTPVN*	2	NA	-0.221056731797318	0.0790378837571933	0.108105677778776	0.00869732259009414
GRB2-SH3	Abundance	THVQALFDFDPQEDGELGFRRGDFIHVMDNSDPNWWKGACHGQTGMFPENYVTPVN*	2	NA	-0.917248425486015	0.171779908589898	0.0314967978756177	0.0189026477997933
GRB2-SH3	Abundance	THVQALFDFDPQEDGELGFRRGDFIHVMDNSDPNWWKGACHGQTGMFPANYVTPVN*	2	NA	0.11026835935097	0.129652812569022	0.144564665076076	0.0142669854254944
GRB2-SH3	Abundance	THVQALFDFDPQEDGELGFRRGDFIHVMDNSDPNWWKGACHGQTGMFPGNYVTPVN*	2	NA	-0.441053359868912	0.0378723791799959	0.0838972659120111	0.00416747366357479
GRB2-SH3	Abundance	THVQALFDFDPQEDGELGFRRGDFIHVMDNSDPNWWKGACHGQTGMFPVNYVTPVN*	2	NA	-0.00252128301758042	0.079522620835647	0.132153301589749	0.00875066302055965
GRB2-SH3	Abundance	THVQALFDFDPQEDGELGFRRGDFIHVMDNSDPNWWKGACHGQTGMFPYNYVTPVN*	2	NA	-0.649065730225724	0.146607042272436	0.0610076008334129	0.0161326275452928
GRB2-SH3	Abundance	THVQALFDFDPQEDGELGFRRGDFIHVMDNSDPNWWKGACHGQTGMFPSNYVTPVN*	2	NA	0.166142640471255	0.0597254928896096	0.150713066631027	0.00657218859893921
GRB2-SH3	Abundance	THVQALFDFDPQEDGELGFRRGDFIHVMDNSDPNWWKGACHGQTGMFPWNYVTPVN*	2	NA	-0.885417889998278	0.0825377547849813	0.0349994275285414	0.00908244812617134
GRB2-SH3	Abundance	THVQALFDFDPQEDGELGFRRGDFIHVMDNSDPNWWKGACHGQTGMFPFNYVTPVN*	2	NA	-0.744427788316534	0.2545564226439	0.0505139673674791	0.0280113689773842
GRB2-SH3	Abundance	THVQALFDFDPQEDGELGFRRGDFIHVMDNSDPNWWKGACHGQTGMFPLNYVTPVN*	2	NA	-0.621136441108288	0.12286699671063	0.0640809376387425	0.0135202747754634
GRB2-SH3	Abundance	THVQALFDFDPQEDGELGFRRGDFIHVMDNSDPNWWKGACHGQTGMFERNYVTPVN*	2	NA	-1.10462924003177	0.157168973740347	0.0108774275960995	0.0172948616637199
GRB2-SH3	Abundance	THVQALFDFDPQEDGELGFRRGDFIHVMDNSDPNWWKGACHGQTGMFGRNYVTPVN*	2	NA	-1.09236890395952	0.113129651394453	0.0122265540252807	0.0124487780531308
GRB2-SH3	Abundance	THVQALFDFDPQEDGELGFRRGDFIHVMDNSDPNWWKGACHGQTGMFVRNYVTPVN*	2	NA	-1.097904667245	0.224514243350982	0.0116173990632864	0.024705529901244
GRB2-SH3	Abundance	THVQALFDFDPQEDGELGFRRGDFIHVMDNSDPNWWKGACHGQTGMFWRNYVTPVN*	2	NA	-0.943615348254341	0.102920019253479	0.0285953837420015	0.0113253109252782
GRB2-SH3	Abundance	THVQALFDFDPQEDGELGFRRGDFIHVMDNSDPNWWKGACHGQTGMFFRNYVTPVN*	2	NA	-0.973060209938153	0.158999337303179	0.0253552734491762	0.0174962747280171
GRB2-SH3	Abundance	THVQALFDFDPQEDGELGFRRGDFIHVMDNSDPNWWKGACHGQTGPFPRNYVTPVN*	2	NA	-0.891133429142683	0.174016558081626	0.0343704900449936	0.0191487685361517
GRB2-SH3	Abundance	THVQALFDFDPQEDGELGFRRGDFIHVMDNSDPNWWKGACHGQTGRFPRNYVTPVN*	2	NA	0.0794128124126636	0.083419104888933	0.141169323087408	0.00917943182315935
GRB2-SH3	Abundance	THVQALFDFDPQEDGELGFRRGDFIHVMDNSDPNWWKGACHGQTGEFPRNYVTPVN*	2	NA	-0.574816553993599	0.0991043348802682	0.0691779744193678	0.0109054333131986
GRB2-SH3	Abundance	THVQALFDFDPQEDGELGFRRGDFIHVMDNSDPNWWKGACHGQTGAFPRNYVTPVN*	2	NA	-0.352030357141066	0.104115602069027	0.0936933502181328	0.011456872765445
GRB2-SH3	Abundance	THVQALFDFDPQEDGELGFRRGDFIHVMDNSDPNWWKGACHGQTGGFPRNYVTPVN*	2	NA	-0.660234652419161	0.0295797164710363	0.0597785735026913	0.00325494970313789
GRB2-SH3	Abundance	THVQALFDFDPQEDGELGFRRGDFIHVMDNSDPNWWKGACHGQTGWFPRNYVTPVN*	2	NA	0.0108628809533063	0.104573371925416	0.133626093953612	0.011507245724889
GRB2-SH3	Abundance	THVQALFDFDPQEDGELGFRRGDFIHVMDNSDPNWWKGACHGQTGFFPRNYVTPVN*	2	NA	-0.0357073944259697	0.208350115372586	0.128501504467798	0.0229268305139027
GRB2-SH3	Abundance	THVQALFDFDPQEDGELGFRRGDFIHVMDNSDPNWWKGACHGQTVMFPRNYVTPVN*	2	NA	-1.01138135077156	0.0479189908801059	0.021138418088113	0.00527300203477589
GRB2-SH3	Abundance	THVQALFDFDPQEDGELGFRRGDFIHVMDNSDPNWWKGACHGQTYMFPRNYVTPVN*	2	NA	-1.07049498141643	0.0987881754280506	0.0146335587630644	0.0108706431516313
GRB2-SH3	Abundance	THVQALFDFDPQEDGELGFRRGDFIHVMDNSDPNWWKGACHGQTSMFPRNYVTPVN*	2	NA	-1.27890468844118	0.0824501384809538	-0.00829982921161421	0.00907280683488095
GRB2-SH3	Abundance	THVQALFDFDPQEDGELGFRRGDFIHVMDNSDPNWWKGACHGQTCMFPRNYVTPVN*	2	NA	-1.21310759695467	0.0235728424033207	-0.00105952237462778	0.00259395374725568
GRB2-SH3	Abundance	THVQALFDFDPQEDGELGFRRGDFIHVMDNSDPNWWKGACHGQTWMFPRNYVTPVN*	2	NA	-1.22315232262712	0.0612207575375895	-0.0021648432074913	0.00673672740467186
GRB2-SH3	Abundance	THVQALFDFDPQEDGELGFRRGDFIHVMDNSDPNWWKGACHGQTFMFPRNYVTPVN*	2	NA	-1.04289560957072	0.12305806449023	0.0176705914974372	0.013541299859091
GRB2-SH3	Abundance	THVQALFDFDPQEDGELGFRRGDFIHVMDNSDPNWWKGACHGQRGMFPRNYVTPVN*	2	NA	-0.458014152635421	0.035631462958026	0.0820309015932595	0.00392088341655198
GRB2-SH3	Abundance	THVQALFDFDPQEDGELGFRRGDFIHVMDNSDPNWWKGACHGQMGMFPRNYVTPVN*	2	NA	-0.125794416930461	0.0830850319383396	0.118588335508093	0.00914267046162212
GRB2-SH3	Abundance	THVQALFDFDPQEDGELGFRRGDFIHVMDNSDPNWWKGACHGQHGMFPRNYVTPVN*	2	NA	-0.312393501922282	0.206138793637499	0.0980549866879762	0.022683496841918
GRB2-SH3	Abundance	THVQALFDFDPQEDGELGFRRGDFIHVMDNSDPNWWKGACHGQQGMFPRNYVTPVN*	2	NA	-0.157862268317403	0.0471659222394454	0.115059591632052	0.00519013442004535
GRB2-SH3	Abundance	THVQALFDFDPQEDGELGFRRGDFIHVMDNSDPNWWKGACHGQPGMFPRNYVTPVN*	2	NA	-1.25559742383922	0.190184448170043	-0.00573509962499338	0.0209278819057875
GRB2-SH3	Abundance	THVQALFDFDPQEDGELGFRRGDFIHVMDNSDPNWWKGACHGQLGMFPRNYVTPVN*	2	NA	-0.382168468812904	0.0444406132312805	0.0903769547504669	0.00489024162845043
GRB2-SH3	Abundance	THVQALFDFDPQEDGELGFRRGDFIHVMDNSDPNWWKGACHGQEGMFPRNYVTPVN*	2	NA	0.0256601972928973	0.0432141632625416	0.135254389494374	0.00475528316914373
GRB2-SH3	Abundance	THVQALFDFDPQEDGELGFRRGDFIHVMDNSDPNWWKGACHGQAGMFPRNYVTPVN*	2	NA	-0.310110339539463	0.0660670766422612	0.0983062256992578	0.00727001598255626
GRB2-SH3	Abundance	THVQALFDFDPQEDGELGFRRGDFIHVMDNSDPNWWKGACHGQGGMFPRNYVTPVN*	2	NA	-0.983862672236998	0.0326004371055691	0.024166571336794	0.00358734956715494
GRB2-SH3	Abundance	THVQALFDFDPQEDGELGFRRGDFIHVMDNSDPNWWKGACHGQVGMFPRNYVTPVN*	2	NA	0.00200468873012391	0.0431439968828341	0.132651339169352	0.00474756206617024
GRB2-SH3	Abundance	THVQALFDFDPQEDGELGFRRGDFIHVMDNSDPNWWKGACHGQYGMFPRNYVTPVN*	2	NA	-0.126027878425749	0.103277766609618	0.118562645423283	0.0113646774165629
GRB2-SH3	Abundance	THVQALFDFDPQEDGELGFRRGDFIHVMDNSDPNWWKGACHGQSGMFPRNYVTPVN*	2	NA	-0.318727242419295	0.0469301405649344	0.0973580223756005	0.00516418902289435
GRB2-SH3	Abundance	THVQALFDFDPQEDGELGFRRGDFIHVMDNSDPNWWKGACHGQCGMFPRNYVTPVN*	2	NA	-0.180652633706207	0.125465882379767	0.112551741594702	0.0138062559526504
GRB2-SH3	Abundance	THVQALFDFDPQEDGELGFRRGDFIHVMDNSDPNWWKGACHGQWGMFPRNYVTPVN*	2	NA	-0.775584545371165	0.0542044332145282	0.0470854802410047	0.00596465162109125
GRB2-SH3	Abundance	THVQALFDFDPQEDGELGFRRGDFIHVMDNSDPNWWKGACHGQFGMFPRNYVTPVN*	2	NA	-0.626838968259724	0.0818834930885382	0.0634534319938904	0.00901045321990855
GRB2-SH3	Abundance	THVQALFDFDPQEDGELGFRRGDFIHVMDNSDPNWWKGACHGPTGMFPRNYVTPVN*	2	NA	-1.13105383173026	0.0449860509545243	0.00796966757788756	0.00495026155315426
GRB2-SH3	Abundance	THVQALFDFDPQEDGELGFRRGDFIHVMDNSDPNWWKGACHGLTGMFPRNYVTPVN*	2	NA	-0.199141570851002	0.042039373655332	0.110517220387248	0.00462600941200745
GRB2-SH3	Abundance	THVQALFDFDPQEDGELGFRRGDFIHVMDNSDPNWWKGACHGDTGMFPRNYVTPVN*	2	NA	-0.295178636276461	0.0989394212743944	0.0999493091666345	0.0108872862328164
GRB2-SH3	Abundance	THVQALFDFDPQEDGELGFRRGDFIHVMDNSDPNWWKGACHGATGMFPRNYVTPVN*	2	NA	-0.12012596290317	0.0490729525791448	0.11921209174901	0.00539998389051466
GRB2-SH3	Abundance	THVQALFDFDPQEDGELGFRRGDFIHVMDNSDPNWWKGACHGGTGMFPRNYVTPVN*	2	NA	-0.692410491929751	0.0366546364185501	0.0562379466219113	0.00403347334468237
GRB2-SH3	Abundance	THVQALFDFDPQEDGELGFRRGDFIHVMDNSDPNWWKGACHGVTGMFPRNYVTPVN*	2	NA	-0.171440941164633	0.0398340817073141	0.113565395526542	0.00438333925732352
GRB2-SH3	Abundance	THVQALFDFDPQEDGELGFRRGDFIHVMDNSDPNWWKGACHGYTGMFPRNYVTPVN*	2	NA	-0.327427639306364	0.137191783629896	0.0964006313778714	0.015096573215512
GRB2-SH3	Abundance	THVQALFDFDPQEDGELGFRRGDFIHVMDNSDPNWWKGACHGCTGMFPRNYVTPVN*	2	NA	-0.0674229125734444	0.0561109391707957	0.125011531314064	0.00617444338844846
GRB2-SH3	Abundance	THVQALFDFDPQEDGELGFRRGDFIHVMDNSDPNWWKGACHGWTGMFPRNYVTPVN*	2	NA	-0.717345980649292	0.0703708757194118	0.0534940473798498	0.00774360569874753
GRB2-SH3	Abundance	THVQALFDFDPQEDGELGFRRGDFIHVMDNSDPNWWKGACHGFTGMFPRNYVTPVN*	2	NA	-0.529406954847632	0.0437242076373646	0.0741748431826131	0.00481140841253619
GRB2-SH3	Abundance	THVQALFDFDPQEDGELGFRRGDFIHVMDNSDPNWWKGACHVQTGMFPRNYVTPVN*	2	NA	-1.0503409227893	0.11971520986591	0.0168513098091116	0.0131734523958566
GRB2-SH3	Abundance	THVQALFDFDPQEDGELGFRRGDFIHVMDNSDPNWWKGACHWQTGMFPRNYVTPVN*	2	NA	-1.14918654851787	0.10000072336667	0.00597434483087256	0.0110040718326234
GRB2-SH3	Abundance	THVQALFDFDPQEDGELGFRRGDFIHVMDNSDPNWWKGACHFQTGMFPRNYVTPVN*	2	NA	-1.28293467294076	0.345049478313085	-0.00874328839295566	0.0379692177949978
GRB2-SH3	Abundance	THVQALFDFDPQEDGELGFRRGDFIHVMDNSDPNWWKGACRGQTGMFPRNYVTPVN*	2	NA	-0.184072815547986	0.0906880774861221	0.112175385050464	0.00997930900320282
GRB2-SH3	Abundance	THVQALFDFDPQEDGELGFRRGDFIHVMDNSDPNWWKGACLGQTGMFPRNYVTPVN*	2	NA	-0.917940290996626	0.257734388694287	0.0314206650485643	0.0283610721147492
GRB2-SH3	Abundance	THVQALFDFDPQEDGELGFRRGDFIHVMDNSDPNWWKGACEGQTGMFPRNYVTPVN*	2	NA	-1.06042266324579	0.0370666364815702	0.0157419158722863	0.00407880979961876
GRB2-SH3	Abundance	THVQALFDFDPQEDGELGFRRGDFIHVMDNSDPNWWKGACGGQTGMFPRNYVTPVN*	2	NA	-0.317193041390665	0.145916091756324	0.0975268457376358	0.0160565954041631
GRB2-SH3	Abundance	THVQALFDFDPQEDGELGFRRGDFIHVMDNSDPNWWKGACFGQTGMFPRNYVTPVN*	2	NA	-1.12394410931054	0.180297534195231	0.00875202088077026	0.0198399266598751
GRB2-SH3	Abundance	THVQALFDFDPQEDGELGFRRGDFIHVMDNSDPNWWKGGCHGQTGMFPRNYVTPVN*	2	NA	-0.282863056534296	0.0911330934715387	0.101304514604962	0.0100282785276755
GRB2-SH3	Abundance	THVQALFDFDPQEDGELGFRRGDFIHVMDNSDPNWWKVACHGQTGMFPRNYVTPVN*	2	NA	-1.01387194201184	0.182492030895822	0.0208643536214671	0.0200814089063707
GRB2-SH3	Abundance	THVQALFDFDPQEDGELGFRRGDFIHVMDNSDPNWWKYACHGQTGMFPRNYVTPVN*	2	NA	-0.990337976919637	0.127881938818555	0.0234540293124267	0.0140721186155295
GRB2-SH3	Abundance	THVQALFDFDPQEDGELGFRRGDFIHVMDNSDPNWWKWACHGQTGMFPRNYVTPVN*	2	NA	-1.02298213983891	0.137073432919302	0.019861868160128	0.0150835499125101
GRB2-SH3	Abundance	THVQALFDFDPQEDGELGFRRGDFIHVMDNSDPNWWKLACHGQTGMFPRNYVTPVN*	2	NA	-0.95566133286252	0.191966623520894	0.0272698445312796	0.0211239923429809
GRB2-SH3	Abundance	THVQALFDFDPQEDGELGFRRGDFIHVMDNSDPNWWSGACHGQTGMFPRNYVTPVN*	2	NA	-0.488308926876738	0.149419169583575	0.0786972669886155	0.0164420738162041
GRB2-SH3	Abundance	THVQALFDFDPQEDGELGFRRGDFIHVMDNSDPNWWRGACHGQTGMFPRNYVTPVN*	2	NA	-0.380628893926973	0.182237750081016	0.0905463694513423	0.0200534278652584
GRB2-SH3	Abundance	THVQALFDFDPQEDGELGFRRGDFIHVMDNSDPNWWQGACHGQTGMFPRNYVTPVN*	2	NA	-0.631294240142762	0.0998862415519659	0.0629631742219035	0.0109914742626247
GRB2-SH3	Abundance	THVQALFDFDPQEDGELGFRRGDFIHVMDNSDPNWWDGACHGQTGMFPRNYVTPVN*	2	NA	-1.05640532434789	0.180481940950843	0.0161839835326007	0.0198602187649406
GRB2-SH3	Abundance	THVQALFDFDPQEDGELGFRRGDFIHVMDNSDPNWWEGACHGQTGMFPRNYVTPVN*	2	NA	-0.33948638136822	0.104347434140776	0.0950736883379377	0.0114823835486149
GRB2-SH3	Abundance	THVQALFDFDPQEDGELGFRRGDFIHVMDNSDPNWWGGACHGQTGMFPRNYVTPVN*	2	NA	-1.05135248548399	0.0638631073778379	0.0167399975287517	0.00702749137587235
GRB2-SH3	Abundance	THVQALFDFDPQEDGELGFRRGDFIHVMDNSDPNFWKGACHGQTGMFPRNYVTPVN*	2	NA	-0.638306397097449	0.117994919417986	0.0621915570152151	0.012984151768575
GRB2-SH3	Abundance	THVQALFDFDPQEDGELGFRRGDFIHVMDNSDRNWWKGACHGQTGMFPRNYVTPVN*	2	NA	-0.563673511645148	0.0899943415038976	0.0704041539339571	0.00990297034959847
GRB2-SH3	Abundance	THVQALFDFDPQEDGELGFRRGDFIHVMDNSDSNWWKGACHGQTGMFPRNYVTPVN*	2	NA	-0.243573374414751	0.0557281380495264	0.105627948173929	0.00613231998279457
GRB2-SH3	Abundance	THVQALFDFDPQEDGELGFRRGDFIHVMDNSCPNWWKGACHGQTGMFPRNYVTPVN*	2	NA	-0.709190760031079	0.128130481750724	0.0543914472232956	0.0140994682604821
GRB2-SH3	Abundance	THVQALFDFDPQEDGELGFRRGDFIHVMDLSDPNWWKGACHGQTGMFPRNYVTPVN*	2	NA	-1.15012748777538	0.0762541769411073	0.00587080394805456	0.0083910037082511
GRB2-SH3	Abundance	THVQALFDFDPQEDGELGFRRGDFIHVMGNSDPNWWKGACHGQTGMFPRNYVTPVN*	2	NA	-1.01063920808763	0.159866313219781	0.0212200834114143	0.0175916766905456
GRB2-SH3	Abundance	THVQALFDFDPQEDGELGFRRGDFIHVMWNSDPNWWKGACHGQTGMFPRNYVTPVN*	2	NA	-1.14761268321372	0.218483834453008	0.00614753284670561	0.024041944174468
GRB2-SH3	Abundance	THVQALFDFDPQEDGELGFRRGDFIHVQDNSDPNWWKGACHGQTGMFPRNYVTPVN*	2	NA	-0.330146546592158	0.0762756366597944	0.0961014430313091	0.00839336513402874
GRB2-SH3	Abundance	THVQALFDFDPQEDGELGFRRGDFIHVEDNSDPNWWKGACHGQTGMFPRNYVTPVN*	2	NA	-0.339041648259102	0.0477317735372894	0.0951226267347245	0.00525240065291276
GRB2-SH3	Abundance	THVQALFDFDPQEDGELGFRRGDFIHVADNSDPNWWKGACHGQTGMFPRNYVTPVN*	2	NA	-0.601421121354419	0.125734021000864	0.0662504098932505	0.0138357619056907
GRB2-SH3	Abundance	THVQALFDFDPQEDGELGFRRGDFIHVGDNSDPNWWKGACHGQTGMFPRNYVTPVN*	2	NA	-1.18656343968792	0.0172591268838657	0.00186139462943005	0.00189919298185517
GRB2-SH3	Abundance	THVQALFDFDPQEDGELGFRRGDFIHVVDNSDPNWWKGACHGQTGMFPRNYVTPVN*	2	NA	-0.159138623758762	0.0571409733474103	0.114919141578414	0.0062877882692446
GRB2-SH3	Abundance	THVQALFDFDPQEDGELGFRRGDFIHVWDNSDPNWWKGACHGQTGMFPRNYVTPVN*	2	NA	-0.576182397037144	0.0501909406180033	0.0690276771569355	0.00552300720748112
GRB2-SH3	Abundance	THVQALFDFDPQEDGELGFRRGDFGHVMDNSDPNWWKGACHGQTGMFPRNYVTPVN*	2	NA	-0.964195228934024	0.141006592412579	0.0263307752703639	0.015516354477678
GRB2-SH3	Abundance	THVQALFDFDPQEDGELGFRRGAFIHVMDNSDPNWWKGACHGQTGMFPRNYVTPVN*	2	NA	-0.973960128195392	0.130920891660282	0.0252562465140426	0.0144065247502102
GRB2-SH3	Abundance	THVQALFDFDPQEDGELGFRRGGFIHVMDNSDPNWWKGACHGQTGMFPRNYVTPVN*	2	NA	-1.24606933184655	0.108372165479631	-0.0046866291221275	0.0119252646725581
GRB2-SH3	Abundance	THVQALFDFDPQEDGELGFRRGVFIHVMDNSDPNWWKGACHGQTGMFPRNYVTPVN*	2	NA	-1.03966554446834	0.209269306666498	0.0180260276104373	0.023027978252495
GRB2-SH3	Abundance	THVQALFDFDPQEDGELGFRRGYFIHVMDNSDPNWWKGACHGQTGMFPRNYVTPVN*	2	NA	-1.29614762188427	0.343071764973412	-0.0101972402685039	0.037751590372701
GRB2-SH3	Abundance	THVQALFDFDPQEDGELGFRRVDFIHVMDNSDPNWWKGACHGQTGMFPRNYVTPVN*	2	NA	-0.941412739789373	0.194444475508223	0.028837758606419	0.021396654983222
GRB2-SH3	Abundance	THVQALFDFDPQEDGELGFRRWDFIHVMDNSDPNWWKGACHGQTGMFPRNYVTPVN*	2	NA	-1.20564433770663	0.124708232982417	-0.000238265906613744	0.0137228842718095
GRB2-SH3	Abundance	THVQALFDFDPQEDGELGFRRLDFIHVMDNSDPNWWKGACHGQTGMFPRNYVTPVN*	2	NA	-0.862270329495622	0.236499378848255	0.0375465832884778	0.0260243732805278
GRB2-SH3	Abundance	THVQALFDFDPQEDGELGFREGDFIHVMDNSDPNWWKGACHGQTGMFPRNYVTPVN*	2	NA	-0.0695331856137608	0.0660429483314872	0.124779317032604	0.00726736090511264
GRB2-SH3	Abundance	THVQALFDFDPQEDGELGFRAGDFIHVMDNSDPNWWKGACHGQTGMFPRNYVTPVN*	2	NA	-0.028153271287141	0.0538418492502124	0.129332759591297	0.00592475290981835
GRB2-SH3	Abundance	THVQALFDFDPQEDGELGFRGGDFIHVMDNSDPNWWKGACHGQTGMFPRNYVTPVN*	2	NA	-0.784146907564842	0.0414076892484838	0.046143278570216	0.00455649890893821
GRB2-SH3	Abundance	THVQALFDFDPQEDGELGFRVGDFIHVMDNSDPNWWKGACHGQTGMFPRNYVTPVN*	2	NA	-0.308128473305908	0.0426146712493622	0.0985243101056748	0.00468931511457354
GRB2-SH3	Abundance	THVQALFDFDPQEDGELGFRCGDFIHVMDNSDPNWWKGACHGQTGMFPRNYVTPVN*	2	NA	-0.495822129901255	0.162568516107338	0.0778705147113172	0.0178890268864233
GRB2-SH3	Abundance	THVQALFDFDPQEDGELGFRWGDFIHVMDNSDPNWWKGACHGQTGMFPRNYVTPVN*	2	NA	-1.00523633742261	0.062499951101038	0.0218146148797746	0.00687748976504403
GRB2-SH3	Abundance	THVQALFDFDPQEDGELGFRFGDFIHVMDNSDPNWWKGACHGQTGMFPRNYVTPVN*	2	NA	-1.05457730623593	0.158219988897333	0.0163851385036664	0.0174105152899666
GRB2-SH3	Abundance	THVQALFDFDPQEDGELGFRLGDFIHVMDNSDPNWWKGACHGQTGMFPRNYVTPVN*	2	NA	-0.730223368129639	0.0906993215727967	0.0520770206616461	0.00998054630162722
GRB2-SH3	Abundance	THVQALFDFDPQEDGELGFLRGDFIHVMDNSDPNWWKGACHGQTGMFPRNYVTPVN*	2	NA	-0.622096893697804	0.231898980699979	0.0639752495103867	0.0255181458255855
GRB2-SH3	Abundance	THVQALFDFDPQEDGELGFARGDFIHVMDNSDPNWWKGACHGQTGMFPRNYVTPVN*	2	NA	-0.436414866294976	0.108721683025796	0.0844076853846343	0.0119637255561925
GRB2-SH3	Abundance	THVQALFDFDPQEDGELGFGRGDFIHVMDNSDPNWWKGACHGQTGMFPRNYVTPVN*	2	NA	-0.840467378745831	0.0361698744887453	0.0399457782956393	0.00398013017957611
GRB2-SH3	Abundance	THVQALFDFDPQEDGELGFVRGDFIHVMDNSDPNWWKGACHGQTGMFPRNYVTPVN*	2	NA	-0.792375192709024	0.0539329659660697	0.0452378387120072	0.00593477938615463
GRB2-SH3	Abundance	THVQALFDFDPQEDGELGFYRGDFIHVMDNSDPNWWKGACHGQTGMFPRNYVTPVN*	2	NA	-1.12160526678153	0.0983819392037431	0.00900938693101502	0.0108259409490592
GRB2-SH3	Abundance	THVQALFDFDPQEDGELGFWRGDFIHVMDNSDPNWWKGACHGQTGMFPRNYVTPVN*	2	NA	-0.867591269352543	0.107490507485092	0.0369610674798777	0.0118282470953139
GRB2-SH3	Abundance	THVQALFDFDPQEDGELWFRRGDFIHVMDNSDPNWWKGACHGQTGMFPRNYVTPVN*	2	NA	-0.150627278560969	0.140648447243523	0.115855729342938	0.0154769442110908
GRB2-SH3	Abundance	THVQALFDFDPQEDGVLGFRRGDFIHVMDNSDPNWWKGACHGQTGMFPRNYVTPVN*	2	NA	-0.616009594680843	0.206249303143858	0.0646450954214376	0.0226956572994149
GRB2-SH3	Abundance	THVQALFDFDPQEDGLLGFRRGDFIHVMDNSDPNWWKGACHGQTGMFPRNYVTPVN*	2	NA	0.187696342393603	0.0905822787907738	0.153084834316574	0.00996766692298365
GRB2-SH3	Abundance	THVQALFDFDPQEDVELGFRRGDFIHVMDNSDPNWWKGACHGQTGMFPRNYVTPVN*	2	NA	-0.68317412832503	0.105217502214016	0.0572543153556243	0.0115781257718196
GRB2-SH3	Abundance	THVQALFDFDPQLDGELGFRRGDFIHVMDNSDPNWWKGACHGQTGMFPRNYVTPVN*	2	NA	-0.281195676037231	0.178584528865506	0.10148799302536	0.0196514276864344
GRB2-SH3	Abundance	THVQALFDFDLQEDGELGFRRGDFIHVMDNSDPNWWKGACHGQTGMFPRNYVTPVN*	2	NA	-1.16334612952021	0.0683082163426026	0.0044162256370919	0.00751663082112172
GRB2-SH3	Abundance	THVQALFDFDGQEDGELGFRRGDFIHVMDNSDPNWWKGACHGQTGMFPRNYVTPVN*	2	NA	0.00146206459556347	0.0773059431293083	0.132591628851729	0.00850673997791438
GRB2-SH3	Abundance	THVQALFDFAPQEDGELGFRRGDFIHVMDNSDPNWWKGACHGQTGMFPRNYVTPVN*	2	NA	-0.144293784500335	0.0552509462111486	0.116552666537473	0.006079809829961
GRB2-SH3	Abundance	THVQALFDFGPQEDGELGFRRGDFIHVMDNSDPNWWKGACHGQTGMFPRNYVTPVN*	2	NA	-0.786145998001315	0.100533969537416	0.0459232988138476	0.0110627501998372
GRB2-SH3	Abundance	THVQALFAFDPQEDGELGFRRGDFIHVMDNSDPNWWKGACHGQTGMFPRNYVTPVN*	2	NA	-1.28348781149558	0.347238190781169	-0.00880415571656759	0.0382100635449975
GRB2-SH3	Abundance	THVQALFVFDPQEDGELGFRRGDFIHVMDNSDPNWWKGACHGQTGMFPRNYVTPVN*	2	NA	-1.10597848179491	0.0889973719936303	0.0107289571372747	0.00979326390211917
GRB2-SH3	Abundance	THVQALFWFDPQEDGELGFRRGDFIHVMDNSDPNWWKGACHGQTGMFPRNYVTPVN*	2	NA	-1.21731174666394	0.229453554643019	-0.001522146682117	0.0252490513322038
GRB2-SH3	Abundance	THVQALFFFDPQEDGELGFRRGDFIHVMDNSDPNWWKGACHGQTGMFPRNYVTPVN*	2	NA	-1.03255015155379	0.136215611480971	0.0188090048941308	0.0149891553080596
GRB2-SH3	Abundance	TQVQALFSFDPQEDGELGFRRGDFIHVMDNSDPNWWKGACHGQTGMFPRNYVTPVN*	2	NA	-0.844982793879182	0.0563519792005806	0.0394489023650591	0.0062009674146054
GRB2-SH3	Abundance	TQVQALFDKDPQEDGELGFRRGDFIHVMDNSDPNWWKGACHGQTGMFPRNYVTPVN*	2	NA	-1.10591358730657	0.134277182681872	0.0107360981217307	0.0147758507535566
GRB2-SH3	Abundance	TQVQALFDTDPQEDGELGFRRGDFIHVMDNSDPNWWKGACHGQTGMFPRNYVTPVN*	2	NA	-1.03733237765952	0.204857109815789	0.018282769104872	0.0225424604537201
GRB2-SH3	Abundance	TQVQALFDFRPQEDGELGFRRGDFIHVMDNSDPNWWKGACHGQTGMFPRNYVTPVN*	2	NA	-0.24384524699281	0.186723948336676	0.105598031336554	0.0205470887728866
GRB2-SH3	Abundance	TQVQALFDFDPQEDGILGFRRGDFIHVMDNSDPNWWKGACHGQTGMFPRNYVTPVN*	2	NA	0.0442444440331922	0.0997302895391002	0.137299398562314	0.0109743133152411
GRB2-SH3	Abundance	TQVQALFDFDPQEDGMLGFRRGDFIHVMDNSDPNWWKGACHGQTGMFPRNYVTPVN*	2	NA	0.485441168347308	0.092535158684569	0.185848651839904	0.0101825616748247
GRB2-SH3	Abundance	TQVQALFDFDPQEDGETGFRRGDFIHVMDNSDPNWWKGACHGQTGMFPRNYVTPVN*	2	NA	-1.21207890882815	0.152129108466797	-0.000946325613079863	0.0167402752804441
GRB2-SH3	Abundance	TQVQALFDFDPQEDGELSFRRGDFIHVMDNSDPNWWKGACHGQTGMFPRNYVTPVN*	2	NA	0.0664807687671044	0.0510704217131481	0.13974628200903	0.00561978523888517
GRB2-SH3	Abundance	TQVQALFDFDPQEDGELAFRRGDFIHVMDNSDPNWWKGACHGQTGMFPRNYVTPVN*	2	NA	0.507916168064911	0.0606434488455848	0.188321799063288	0.00667320040104086
GRB2-SH3	Abundance	TQVQALFDFDPQEDGELGKRRGDFIHVMDNSDPNWWKGACHGQTGMFPRNYVTPVN*	2	NA	-0.900595925601549	0.262244829628772	0.0333292376695731	0.0288574006848725
GRB2-SH3	Abundance	TQVQALFDFDPQEDGELGRRRGDFIHVMDNSDPNWWKGACHGQTGMFPRNYVTPVN*	2	NA	-1.14861211338439	0.17283276904773	0.00603755562834618	0.0190185044828017
GRB2-SH3	Abundance	TQVQALFDFDPQEDGELGARRGDFIHVMDNSDPNWWKGACHGQTGMFPRNYVTPVN*	2	NA	-1.1288438561031	0.103344967518142	0.00821285312426016	0.0113720721993177
GRB2-SH3	Abundance	TQVQALFDFDPQEDGELGGRRGDFIHVMDNSDPNWWKGACHGQTGMFPRNYVTPVN*	2	NA	-0.914753306825632	0.274491427296499	0.0317713605392206	0.0302050153410863
GRB2-SH3	Abundance	TQVQALFDFDPQEDGELGYRRGDFIHVMDNSDPNWWKGACHGQTGMFPRNYVTPVN*	2	NA	-0.981766231927887	0.293361504610329	0.0243972634655867	0.032281477183139
GRB2-SH3	Abundance	TQVQALFDFDPQEDGELGSRRGDFIHVMDNSDPNWWKGACHGQTGMFPRNYVTPVN*	2	NA	-0.990131357204108	0.123148680989899	0.0234767657298763	0.0135512712916768
GRB2-SH3	Abundance	TQVQALFDFDPQEDGELGFKRGDFIHVMDNSDPNWWKGACHGQTGMFPRNYVTPVN*	2	NA	0.311574058497411	0.198211226893681	0.166716328575565	0.0218111480131298
GRB2-SH3	Abundance	TQVQALFDFDPQEDGELGFRTGDFIHVMDNSDPNWWKGACHGQTGMFPRNYVTPVN*	2	NA	-0.0136424803411551	0.0849994320361091	0.1309295259	0.00935333089969709
GRB2-SH3	Abundance	TQVQALFDFDPQEDGELGFRMGDFIHVMDNSDPNWWKGACHGQTGMFPRNYVTPVN*	2	NA	-0.149861083594017	0.180058765335552	0.115940041377594	0.0198136525531003
GRB2-SH3	Abundance	TQVQALFDFDPQEDGELGFRPGDFIHVMDNSDPNWWKGACHGQTGMFPRNYVTPVN*	2	NA	-1.13102113782313	0.190066167087927	0.00797326521288894	0.0209148662646979
GRB2-SH3	Abundance	TQVQALFDFDPQEDGELGFRRGNFIHVMDNSDPNWWKGACHGQTGMFPRNYVTPVN*	2	NA	-1.02690680663502	0.174622258199571	0.0194299981306967	0.0192154197300881
GRB2-SH3	Abundance	TQVQALFDFDPQEDGELGFRRGKFIHVMDNSDPNWWKGACHGQTGMFPRNYVTPVN*	2	NA	-1.45047275317489	0.325261187137781	-0.0271791657299252	0.0357917157709426
GRB2-SH3	Abundance	TQVQALFDFDPQEDGELGFRRGRFIHVMDNSDPNWWKGACHGQTGMFPRNYVTPVN*	2	NA	-1.08579371203734	0.143532239038441	0.0129500876337293	0.0157942764362313
GRB2-SH3	Abundance	TQVQALFDFDPQEDGELGFRRGIFIHVMDNSDPNWWKGACHGQTGMFPRNYVTPVN*	2	NA	-1.12143236533888	0.122556346092797	0.00902841299233553	0.013486090805604
GRB2-SH3	Abundance	TQVQALFDFDPQEDGELGFRRGDFIHEMDNSDPNWWKGACHGQTGMFPRNYVTPVN*	2	NA	-1.21650236778608	0.252841892698727	-0.00143308269325787	0.0278227022353779
GRB2-SH3	Abundance	TQVQALFDFDPQEDGELGFRRGDFIHAMDNSDPNWWKGACHGQTGMFPRNYVTPVN*	2	NA	-1.04560719948085	0.157208835416224	0.0173722083543245	0.0172992480394375
GRB2-SH3	Abundance	TQVQALFDFDPQEDGELGFRRGDFIHGMDNSDPNWWKGACHGQTGMFPRNYVTPVN*	2	NA	-1.11077134259343	0.136651648454518	0.0102015511072468	0.0150371367827636
GRB2-SH3	Abundance	TQVQALFDFDPQEDGELGFRRGDFIHVKDNSDPNWWKGACHGQTGMFPRNYVTPVN*	2	NA	-0.169395230095527	0.146087345214565	0.113790505413705	0.0160754401214073
GRB2-SH3	Abundance	TQVQALFDFDPQEDGELGFRRGDFIHVTDNSDPNWWKGACHGQTGMFPRNYVTPVN*	2	NA	-0.26915382490625	0.0816079084082353	0.102813077388572	0.00898012790309155
GRB2-SH3	Abundance	TQVQALFDFDPQEDGELGFRRGDFIHVRDNSDPNWWKGACHGQTGMFPRNYVTPVN*	2	NA	-0.445797222700667	0.0907565781854838	0.0833752516144411	0.00998684681484042
GRB2-SH3	Abundance	TQVQALFDFDPQEDGELGFRRGDFIHVMRNSDPNWWKGACHGQTGMFPRNYVTPVN*	2	NA	-1.11178186084124	0.104967407590543	0.0100903537577411	0.0115506053788765
GRB2-SH3	Abundance	TQVQALFDFDPQEDGELGFRRGDFIHVMENSDPNWWKGACHGQTGMFPRNYVTPVN*	2	NA	-0.0466357952002438	0.1853302491328	0.127298944095361	0.020393726220735
GRB2-SH3	Abundance	TQVQALFDFDPQEDGELGFRRGDFIHVMDNSDPNRWKGACHGQTGMFPRNYVTPVN*	2	NA	-0.20838227939887	0.0844486397794141	0.109500373536328	0.00929272176254815
GRB2-SH3	Abundance	TQVQALFDFDPQEDGELGFRRGDFIHVMDNSDPNLWKGACHGQTGMFPRNYVTPVN*	2	NA	-0.364479200173184	0.103985213326767	0.0923234804977289	0.0114425247983736
GRB2-SH3	Abundance	TQVQALFDFDPQEDGELGFRRGDFIHVMDNSDPNWWKGKCHGQTGMFPRNYVTPVN*	2	NA	-0.344149004378525	0.0777204289336933	0.0945606136640105	0.0085523499636375
GRB2-SH3	Abundance	TQVQALFDFDPQEDGELGFRRGDFIHVMDNSDPNWWKGAGHGQTGMFPRNYVTPVN*	2	NA	-1.16538443162546	0.198563383231265	0.00419193103173632	0.021849899269167
GRB2-SH3	Abundance	TQVQALFDFDPQEDGELGFRRGDFIHVMDNSDPNWWKGASHGQTGMFPRNYVTPVN*	2	NA	-0.752253205411971	0.141000739739815	0.0496528590780652	0.0155157104500216
GRB2-SH3	Abundance	TQVQALFDFDPQEDGELGFRRGDFIHVMDNSDPNWWKGACHNQTGMFPRNYVTPVN*	2	NA	-0.487657146669943	0.142254593808522	0.0787689888319502	0.0156536844543605
GRB2-SH3	Abundance	TQVQALFDFDPQEDGELGFRRGDFIHVMDNSDPNWWKGACHKQTGMFPRNYVTPVN*	2	NA	-0.574090871153266	0.131305972865208	0.0692578285027572	0.0144488990560925
GRB2-SH3	Abundance	TQVQALFDFDPQEDGELGFRRGDFIHVMDNSDPNWWKGACHRQTGMFPRNYVTPVN*	2	NA	-0.674781714144121	0.059974076925183	0.0581778159602873	0.0065995427669072
GRB2-SH3	Abundance	TQVQALFDFDPQEDGELGFRRGDFIHVMDNSDPNWWKGACHEQTGMFPRNYVTPVN*	2	NA	-0.727712021258658	0.0519412029832484	0.0523533690762829	0.00571560594221701
GRB2-SH3	Abundance	TQVQALFDFDPQEDGELGFRRGDFIHVMDNSDPNWWKGACHGRTGMFPRNYVTPVN*	2	NA	0.136655876678688	0.0628996966426267	0.147468345433408	0.00692147773339386
GRB2-SH3	Abundance	TQVQALFDFDPQEDGELGFRRGDFIHVMDNSDPNWWKGACHGHTGMFPRNYVTPVN*	2	NA	-0.0435095371993181	0.0986201575478105	0.127642957282979	0.010852154477139
GRB2-SH3	Abundance	TQVQALFDFDPQEDGELGFRRGDFIHVMDNSDPNWWKGACHGQKGMFPRNYVTPVN*	2	NA	-0.168350090974378	0.053181669333632	0.113905512441424	0.0058521067630713
GRB2-SH3	Abundance	TQVQALFDFDPQEDGELGFRRGDFIHVMDNSDPNWWKGACHGQTKMFPRNYVTPVN*	2	NA	-1.17854117181313	0.0713602535067979	0.00274416436331498	0.0078524767536306
GRB2-SH3	Abundance	TQVQALFDFDPQEDGELGFRRGDFIHVMDNSDPNWWKGACHGQTTMFPRNYVTPVN*	2	NA	-0.978855675219622	0.153282871389362	0.0247175408997133	0.0168672352628351
GRB2-SH3	Abundance	TQVQALFDFDPQEDGELGFRRGDFIHVMDNSDPNWWKGACHGQTRMFPRNYVTPVN*	2	NA	-1.04747701277626	0.0510863753707865	0.0171664542445175	0.00562154077813265
GRB2-SH3	Abundance	TQVQALFDFDPQEDGELGFRRGDFIHVMDNSDPNWWKGACHGQTMMFPRNYVTPVN*	2	NA	-0.945456506117796	0.0862691162793383	0.0283927828737021	0.00949304685521088
GRB2-SH3	Abundance	TQVQALFDFDPQEDGELGFRRGDFIHVMDNSDPNWWKGACHGQTQMFPRNYVTPVN*	2	NA	-1.00124960228297	0.100473614198867	0.0222533149049062	0.0110561087030708
GRB2-SH3	Abundance	TQVQALFDFDPQEDGELGFRRGDFIHVMDNSDPNWWKGACHGQTDMFPRNYVTPVN*	2	NA	-0.992856182022383	0.119447977054066	0.0231769262184993	0.0131440461179962
GRB2-SH3	Abundance	TQVQALFDFDPQEDGELGFRRGDFIHVMDNSDPNWWKGACHGQTEMFPRNYVTPVN*	2	NA	-1.03604188817466	0.0873260577270499	0.0184247744675589	0.00960935261002877
GRB2-SH3	Abundance	TQVQALFDFDPQEDGELGFRRGDFIHVMDNSDPNWWKGACHGQTAMFPRNYVTPVN*	2	NA	-0.916038491169041	0.105680047949587	0.0316299389538869	0.0116290242686378
GRB2-SH3	Abundance	TQVQALFDFDPQEDGELGFRRGDFIHVMDNSDPNWWKGACHGQTGNFPRNYVTPVN*	2	NA	-0.824406171417312	0.1766911774161	0.0417131523026616	0.0194430834399905
GRB2-SH3	Abundance	TQVQALFDFDPQEDGELGFRRGDFIHVMDNSDPNWWKGACHGQTGRFPRNYVTPVN*	2	NA	0.0582475154644114	0.0620492796064485	0.138840295455044	0.00682789790878121
GRB2-SH3	Abundance	TQVQALFDFDPQEDGELGFRRGDFIHVMDNSDPNWWKGACHGQTGMRPRNYVTPVN*	2	NA	-1.05117206701491	0.0967826565793678	0.0167598507630768	0.0106499560132827
GRB2-SH3	Abundance	TQVQALFDFDPQEDGELGFRRGDFIHVMDNSDPNWWKGACHGQTGMMPRNYVTPVN*	2	NA	-1.0886339457757	0.190792717214644	0.0126375485337494	0.0209948157842137
GRB2-SH3	Abundance	TQVQALFDFDPQEDGELGFRRGDFIHVMDNSDPNWWKGACHGQTGMAPRNYVTPVN*	2	NA	-1.05039786119467	0.157088378339702	0.0168450443114062	0.0172859929520925
GRB2-SH3	Abundance	TQVQALFDFDPQEDGELGFRRGDFIHVMDNSDPNWWKGACHGQTGMGPRNYVTPVN*	2	NA	-1.15377723200446	0.102140705668894	0.00546918637654728	0.0112395553189565
GRB2-SH3	Abundance	TQVQALFDFDPQEDGELGFRRGDFIHVMDNSDPNWWKGACHGQTGMVPRNYVTPVN*	2	NA	-0.910032119048044	0.12558114274504	0.0322908796755911	0.0138189391942933
GRB2-SH3	Abundance	TQVQALFDFDPQEDGELGFRRGDFIHVMDNSDPNWWKGACHGQTGMWPRNYVTPVN*	2	NA	-0.89395909975558	0.0871744053067705	0.0340595534702085	0.00959266478947944
GRB2-SH3	Abundance	TQVQALFDFDPQEDGELGFRRGDFIHVMDNSDPNWWKGACHGQTGMLPRNYVTPVN*	2	NA	-0.728757528827962	0.152643716758971	0.052238321504557	0.0167969027369474
GRB2-SH3	Abundance	TQVQALFDFDPQEDGELGFRRGDFIHVMDNSDPNWWKGACHGQTGMFKRNYVTPVN*	2	NA	-0.526604760771806	0.147175355790214	0.0744831964010821	0.0161951647206504
GRB2-SH3	Abundance	TQVQALFDFDPQEDGELGFRRGDFIHVMDNSDPNWWKGACHGQTGMFPHNYVTPVN*	2	NA	-0.827211680201562	0.0736351647810753	0.0414044343339351	0.00810280781356908
GRB2-SH3	Abundance	TQVQALFDFDPQEDGELGFRRGDFIHVMDNSDPNWWKGACHGQTGMFPRKYVTPVN*	2	NA	0.23411345675096	0.0872810500460366	0.158192569975432	0.00960439996830563
GRB2-SH3	Abundance	TQVQALFDFDPQEDGELGFRRGDFIHVMDNSDPNWWKGACHGQTGMFPRNRVTPVN*	2	NA	-0.222088600168757	0.0398582588377755	0.107992131063324	0.00438599970688176
GRB2-SH3	Abundance	TQVQALFDFDPQEDGELGFRRGDFIHVMDNSDPNWWKGACHGQTGMFPRNAVTPVN*	2	NA	-0.0181956783507538	0.106617109237527	0.130428492344652	0.011732138419985
GRB2-SH3	Abundance	TQVQALFDFDPQEDGELGFRRGDFIHVMDNSDPNWWKGACHGQTGMFPRNGVTPVN*	2	NA	-0.883614629890664	0.122530333287775	0.0351978581307315	0.0134832283585596
GRB2-SH3	Abundance	TQVQALFDFDPQEDGELGFRRGDFIHVMDNSDPNWWKGACHGQTGMFPRNVVTPVN*	2	NA	-0.0577664125997665	0.190550456525629	0.126074131821187	0.0209681574368099
GRB2-SH3	Abundance	TQVQALFDFDPQEDGELGFRRGDFIHVMDNSDPNWWKGACHGQTGMFPRNYVTPVR*	2	NA	-0.550193147207305	0.101235498967555	0.0718875321897329	0.0111399464438449
GRB2-SH3	Abundance	TQVQALFDFDPQEDGELGFRRGDFIHVMDNSDPNWWKGACHGQTGMFPRNYVTPVG*	2	NA	-0.531842823915967	0.0807479748778728	0.0739068003395176	0.00888550088419797
GRB2-SH3	Abundance	TQVQALFDFDPQEDGELGFRRGDFIHVMDNSDPNWWKGACHGQTGMFPRNYVTPCN*	2	NA	-0.14784060195083	0.0631013819023439	0.116162375020688	0.00694367116370907
GRB2-SH3	Abundance	TQVQALFDFDPQEDGELGFRRGDFIHVMDNSDPNWWKGACHGQTGMFPRNYVTDVN*	2	NA	0.538201194030095	0.105385451753528	0.191654360968384	0.0115966069261036
GRB2-SH3	Abundance	TQVQALFDFDPQEDGELGFRRGDFIHVMDNSDPNWWKGACHGQTGMFPRNYVTGVN*	2	NA	-0.207507160216955	0.14179004707515	0.10959667158314	0.0156025657678996
GRB2-SH3	Abundance	TQVQALFDFDPQEDGELGFRRGDFIHVMDNSDPNWWKGACHGQTGMFPRNYVTSVN*	2	NA	-0.153930128979831	0.0931796071412708	0.115492283939365	0.0102534767329485
GRB2-SH3	Abundance	TQVQALFDFDPQEDGELGFRRGDFIHVMDNSDPNWWKGACHGQTGMFPRNSVTPVN*	2	NA	-0.428146717221555	0.089555884529907	0.0853175118665205	0.00985472257823369
GRB2-SH3	Abundance	TQVQALFDFDPQEDGELGFRRGDFIHVMDNSDPNWWKGACHGQTGMFPRNWVTPVN*	2	NA	-0.521635506617461	0.047596853718842	0.0750300127422848	0.00523755408656947
GRB2-SH3	Abundance	TQVQALFDFDPQEDGELGFRRGDFIHVMDNSDPNWWKGACHGQTGMFPRNLVTPVN*	2	NA	0.0657298493904416	0.0394021654850057	0.139663650899143	0.00433581122976587
GRB2-SH3	Abundance	TQVQALFDFDPQEDGELGFRRGDFIHVMDNSDPNWWKGACHGQTGMFPRTYVTPVN*	2	NA	0.146095205176048	0.0617444320506253	0.148507048408144	0.00679435250741467
GRB2-SH3	Abundance	TQVQALFDFDPQEDGELGFRRGDFIHVMDNSDPNWWKGACHGQTGMFPRRYVTPVN*	2	NA	0.13245952340519	0.0585110701834052	0.147006579045106	0.00643855361866769
GRB2-SH3	Abundance	TQVQALFDFDPQEDGELGFRRGDFIHVMDNSDPNWWKGACHGQTGMFPRMYVTPVN*	2	NA	-0.211554600985942	0.0791708273309946	0.109151291515268	0.00871195169063005
GRB2-SH3	Abundance	TQVQALFDFDPQEDGELGFRRGDFIHVMDNSDPNWWKGACHGQTGMFPRLYVTPVN*	2	NA	-0.185212236667957	0.0548278728646371	0.112050003238916	0.00603325487176925
GRB2-SH3	Abundance	TQVQALFDFDPQEDGELGFRRGDFIHVMDNSDPNWWKGACHGQTGMFPRDYVTPVN*	2	NA	-0.0862215531145391	0.0990835661999914	0.122942930368935	0.0109031479292339
GRB2-SH3	Abundance	TQVQALFDFDPQEDGELGFRRGDFIHVMDNSDPNWWKGACHGQTGMFPREYVTPVN*	2	NA	0.270557028486631	0.0555223338701873	0.162202817778803	0.00610967330688406
GRB2-SH3	Abundance	TQVQALFDFDPQEDGELGFRRGDFIHVMDNSDPNWWKGACHGQTGMFPRAYVTPVN*	2	NA	0.115255229424588	0.0885577068606558	0.145113419871667	0.00974488318503364
GRB2-SH3	Abundance	TQVQALFDFDPQEDGELGFRRGDFIHVMDNSDPNWWKGACHGQTGMFPRGYVTPVN*	2	NA	0.145139779901346	0.045348958183317	0.14840191348512	0.00499019583642511
GRB2-SH3	Abundance	TQVQALFDFDPQEDGELGFRRGDFIHVMDNSDPNWWKGACHGQTGMFPRVYVTPVN*	2	NA	0.152322181756721	0.101871512583748	0.149192264427457	0.0112099333327742
GRB2-SH3	Abundance	TQVQALFDFDPQEDGELGFRRGDFIHVMDNSDPNWWKGACHGQTGMFPRYYVTPVN*	2	NA	-0.199047471570389	0.199458472882085	0.110527575064778	0.0219483948648253
GRB2-SH3	Abundance	TQVQALFDFDPQEDGELGFRRGDFIHVMDNSDPNWWKGACHGQTGMFPRSYVTPVN*	2	NA	0.448354655296801	0.122078721765956	0.181767654824183	0.0134335330617735
GRB2-SH3	Abundance	TQVQALFDFDPQEDGELGFRRGDFIHVMDNSDPNWWKGACHGQTGMFPRCYVTPVN*	2	NA	0.256540711407826	0.10695269672308	0.160660463336041	0.0117690664408316
GRB2-SH3	Abundance	TQVQALFDFDPQEDGELGFRRGDFIHVMDNSDPNWWKGACHGQTGMFPRWYVTPVN*	2	NA	0.0214050192644358	0.0605861545302462	0.134786150034604	0.00666689573903081
GRB2-SH3	Abundance	TQVQALFDFDPQEDGELGFRRGDFIHVMDNSDPNWWKGACHGQTGMFPGNYVTPVN*	2	NA	-0.530282040316853	0.042096196412911	0.0740785488455444	0.00463226218383826
GRB2-SH3	Abundance	TQVQALFDFDPQEDGELGFRRGDFIHVMDNSDPNWWKGACHGQTGMFPVNYVTPVN*	2	NA	0.167334393498039	0.0998909883404737	0.150844207041535	0.0109919965988634
GRB2-SH3	Abundance	TQVQALFDFDPQEDGELGFRRGDFIHVMDNSDPNWWKGACHGQTGMFPCNYVTPVN*	2	NA	-0.0794450734816925	0.059973990214278	0.123688613661432	0.00659953322524596
GRB2-SH3	Abundance	TQVQALFDFDPQEDGELGFRRGDFIHVMDNSDPNWWKGACHGQTGMFPWNYVTPVN*	2	NA	-0.796207987361388	0.108311734020816	0.0448160782861386	0.0119186147995236
GRB2-SH3	Abundance	TQVQALFDFDPQEDGELGFRRGDFIHVMDNSDPNWWKGACHGQTGMFGRNYVTPVN*	2	NA	-0.938026556637462	0.123161891173646	0.0292103739374644	0.0135527249392704
GRB2-SH3	Abundance	TQVQALFDFDPQEDGELGFRRGDFIHVMDNSDPNWWKGACHGQTGMFYRNYVTPVN*	2	NA	-0.751110652932983	0.137267409346824	0.0497785854641157	0.0151048950635293
GRB2-SH3	Abundance	TQVQALFDFDPQEDGELGFRRGDFIHVMDNSDPNWWKGACHGQTGMFWRNYVTPVN*	2	NA	-0.965527762210139	0.0461992013767564	0.0261841434121525	0.00508375653139629
GRB2-SH3	Abundance	TQVQALFDFDPQEDGELGFRRGDFIHVMDNSDPNWWKGACHGQTGMFFRNYVTPVN*	2	NA	-1.14417837702654	0.160747127091419	0.00652544363281474	0.0176886013805715
GRB2-SH3	Abundance	TQVQALFDFDPQEDGELGFRRGDFIHVMDNSDPNWWKGACHGQTGEFPRNYVTPVN*	2	NA	-0.63001274882686	0.202430294364377	0.0631041894267773	0.0222754138699275
GRB2-SH3	Abundance	TQVQALFDFDPQEDGELGFRRGDFIHVMDNSDPNWWKGACHGQTGAFPRNYVTPVN*	2	NA	-0.479766370959002	0.0783514358095576	0.079637289178338	0.0086217859112499
GRB2-SH3	Abundance	TQVQALFDFDPQEDGELGFRRGDFIHVMDNSDPNWWKGACHGQTGGFPRNYVTPVN*	2	NA	-0.282492166852604	0.0723931469339332	0.10134532727673	0.00796613626613198
GRB2-SH3	Abundance	TQVQALFDFDPQEDGELGFRRGDFIHVMDNSDPNWWKGACHGQTGVFPRNYVTPVN*	2	NA	0.0807082595884395	0.0781038307292138	0.141311873994019	0.00859453946743933
GRB2-SH3	Abundance	TQVQALFDFDPQEDGELGFRRGDFIHVMDNSDPNWWKGACHGQTGLFPRNYVTPVN*	2	NA	0.0353255273262997	0.123574845037734	0.136317961660583	0.0135981663504023
GRB2-SH3	Abundance	TQVQALFDFDPQEDGELGFRRGDFIHVMDNSDPNWWKGACHGQTVMFPRNYVTPVN*	2	NA	-0.984245033178177	0.0662657663153832	0.0241244963685231	0.00729187977875519
GRB2-SH3	Abundance	TQVQALFDFDPQEDGELGFRRGDFIHVMDNSDPNWWKGACHGQTYMFPRNYVTPVN*	2	NA	-0.716310710360827	0.243195008638607	0.0536079684419872	0.026761159862636
GRB2-SH3	Abundance	TQVQALFDFDPQEDGELGFRRGDFIHVMDNSDPNWWKGACHGQTSMFPRNYVTPVN*	2	NA	-1.11061792525066	0.170484026477803	0.0102184331397294	0.0187600490328241
GRB2-SH3	Abundance	TQVQALFDFDPQEDGELGFRRGDFIHVMDNSDPNWWKGACHGQTCMFPRNYVTPVN*	2	NA	-1.09838741631489	0.0592371194751886	0.0115642773931291	0.00651844802634628
GRB2-SH3	Abundance	TQVQALFDFDPQEDGELGFRRGDFIHVMDNSDPNWWKGACHGQTWMFPRNYVTPVN*	2	NA	-1.01449948824366	0.0845433969943408	0.020795298482856	0.00930314883911928
GRB2-SH3	Abundance	TQVQALFDFDPQEDGELGFRRGDFIHVMDNSDPNWWKGACHGQTFMFPRNYVTPVN*	2	NA	-0.928003134920232	0.112435015568174	0.0303133504847504	0.0123723403807565
GRB2-SH3	Abundance	TQVQALFDFDPQEDGELGFRRGDFIHVMDNSDPNWWKGACHGQTLMFPRNYVTPVN*	2	NA	-1.02627697637798	0.0979860793851433	0.0194993046032648	0.0107823805653653
GRB2-SH3	Abundance	TQVQALFDFDPQEDGELGFRRGDFIHVMDNSDPNWWKGACHGQRGMFPRNYVTPVN*	2	NA	-0.435446175757782	0.0476539887906949	0.084514280016113	0.00524384122543872
GRB2-SH3	Abundance	TQVQALFDFDPQEDGELGFRRGDFIHVMDNSDPNWWKGACHGQIGMFPRNYVTPVN*	2	NA	0.0545168715637866	0.0714804744536275	0.138429775689963	0.00786570585728266
GRB2-SH3	Abundance	TQVQALFDFDPQEDGELGFRRGDFIHVMDNSDPNWWKGACHGQQGMFPRNYVTPVN*	2	NA	0.0273191299628028	0.0965400782802123	0.135436938316528	0.0106232627160837
GRB2-SH3	Abundance	TQVQALFDFDPQEDGELGFRRGDFIHVMDNSDPNWWKGACHGQPGMFPRNYVTPVN*	2	NA	-1.07765864166693	0.206947640716329	0.0138452701454713	0.0227725023116526
GRB2-SH3	Abundance	TQVQALFDFDPQEDGELGFRRGDFIHVMDNSDPNWWKGACHGQLGMFPRNYVTPVN*	2	NA	-0.336299062540419	0.05420125144871	0.095424420654203	0.00596430149982773
GRB2-SH3	Abundance	TQVQALFDFDPQEDGELGFRRGDFIHVMDNSDPNWWKGACHGQEGMFPRNYVTPVN*	2	NA	0.0468734995407244	0.0346268616989297	0.137588699626175	0.00381033717202427
GRB2-SH3	Abundance	TQVQALFDFDPQEDGELGFRRGDFIHVMDNSDPNWWKGACHGQAGMFPRNYVTPVN*	2	NA	-0.275433614558026	0.0691721416837459	0.102122049823016	0.0076116970985636
GRB2-SH3	Abundance	TQVQALFDFDPQEDGELGFRRGDFIHVMDNSDPNWWKGACHGQGGMFPRNYVTPVN*	2	NA	-0.846914001064494	0.0558299869578147	0.0392363924763763	0.00614352742875243
GRB2-SH3	Abundance	TQVQALFDFDPQEDGELGFRRGDFIHVMDNSDPNWWKGACHGQVGMFPRNYVTPVN*	2	NA	0.247789158171765	0.100742162965588	0.159697443097642	0.0110856597885038
GRB2-SH3	Abundance	TQVQALFDFDPQEDGELGFRRGDFIHVMDNSDPNWWKGACHGQSGMFPRNYVTPVN*	2	NA	-0.2515951749527	0.0747367549573256	0.104745229865753	0.00822402671100768
GRB2-SH3	Abundance	TQVQALFDFDPQEDGELGFRRGDFIHVMDNSDPNWWKGACHGQWGMFPRNYVTPVN*	2	NA	-0.520513978076687	0.0940714079588935	0.075153425655807	0.0103516104256572
GRB2-SH3	Abundance	TQVQALFDFDPQEDGELGFRRGDFIHVMDNSDPNWWKGACHGPTGMFPRNYVTPVN*	2	NA	-1.20094254679976	0.360106931843402	0.000279118799608874	0.0396261388120234
GRB2-SH3	Abundance	TQVQALFDFDPQEDGELGFRRGDFIHVMDNSDPNWWKGACHGLTGMFPRNYVTPVN*	2	NA	-0.25208202359229	0.0581194636347321	0.104691657079264	0.00639546126446617
GRB2-SH3	Abundance	TQVQALFDFDPQEDGELGFRRGDFIHVMDNSDPNWWKGACHGATGMFPRNYVTPVN*	2	NA	0.0184839770181043	0.0989873088417351	0.134464718772683	0.0108925557770073
GRB2-SH3	Abundance	TQVQALFDFDPQEDGELGFRRGDFIHVMDNSDPNWWKGACHGGTGMFPRNYVTPVN*	2	NA	-0.466065975699102	0.0553442338138164	0.0811448796086841	0.0060900751905133
GRB2-SH3	Abundance	TQVQALFDFDPQEDGELGFRRGDFIHVMDNSDPNWWKGACHGVTGMFPRNYVTPVN*	2	NA	-0.101315809455012	0.0566940539377659	0.121281959573538	0.00623860929211772
GRB2-SH3	Abundance	TQVQALFDFDPQEDGELGFRRGDFIHVMDNSDPNWWKGACHGCTGMFPRNYVTPVN*	2	NA	0.0206916415244276	0.197964805812385	0.134707650003499	0.0217840318564825
GRB2-SH3	Abundance	TQVQALFDFDPQEDGELGFRRGDFIHVMDNSDPNWWKGACHGWTGMFPRNYVTPVN*	2	NA	-0.847756176600722	0.0560685710112676	0.0391437195457781	0.00616978119946454
GRB2-SH3	Abundance	TQVQALFDFDPQEDGELGFRRGDFIHVMDNSDPNWWKGACHGFTGMFPRNYVTPVN*	2	NA	-0.229789576226649	0.0632958134039803	0.107144716256016	0.00696506639104845
GRB2-SH3	Abundance	TQVQALFDFDPQEDGELGFRRGDFIHVMDNSDPNWWKGACHVQTGMFPRNYVTPVN*	2	NA	-0.854802487987329	0.175624802520254	0.0383683439880539	0.0193257396292725
GRB2-SH3	Abundance	TQVQALFDFDPQEDGELGFRRGDFIHVMDNSDPNWWKGACHWQTGMFPRNYVTPVN*	2	NA	-0.981022925212093	0.194845533619846	0.0244790568788631	0.0214407873866765
GRB2-SH3	Abundance	TQVQALFDFDPQEDGELGFRRGDFIHVMDNSDPNWWKGACHLQTGMFPRNYVTPVN*	2	NA	-0.818887675018385	0.12205047887264	0.0423204072178006	0.0134304252159865
GRB2-SH3	Abundance	TQVQALFDFDPQEDGELGFRRGDFIHVMDNSDPNWWKGACRGQTGMFPRNYVTPVN*	2	NA	-0.0164545713777756	0.142907933084241	0.130620083620734	0.0157255778575184
GRB2-SH3	Abundance	TQVQALFDFDPQEDGELGFRRGDFIHVMDNSDPNWWKGALHGQTGMFPRNYVTPVN*	2	NA	-0.249308063705748	0.0998100836170051	0.104996903409737	0.0109830938493765
GRB2-SH3	Abundance	TQVQALFDFDPQEDGELGFRRGDFIHVMDNSDPNWWKGGCHGQTGMFPRNYVTPVN*	2	NA	-0.293912464802121	0.135985322396774	0.100088638577333	0.0149638143151202
GRB2-SH3	Abundance	TQVQALFDFDPQEDGELGFRRGDFIHVMDNSDPNWWKGYCHGQTGMFPRNYVTPVN*	2	NA	-0.170863003221792	0.0320315610893687	0.113628991772886	0.0035247504945145
GRB2-SH3	Abundance	TQVQALFDFDPQEDGELGFRRGDFIHVMDNSDPNWWGGACHGQTGMFPRNYVTPVN*	2	NA	-0.923071733501847	0.102341667293962	0.0308560015138279	0.0112616691205711
GRB2-SH3	Abundance	TQVQALFDFDPQEDGELGFRRGDFIHVMDNSDPGWWKGACHGQTGMFPRNYVTPVN*	2	NA	-0.656208637447456	0.0785945940264273	0.0602215958774938	0.00864854302254914
GRB2-SH3	Abundance	TQVQALFDFDPQEDGELGFRRGDFIHVMDNSEPNWWKGACHGQTGMFPRNYVTPVN*	2	NA	-0.339762078203413	0.150124033226823	0.0950433506796054	0.0165196369567633
GRB2-SH3	Abundance	TQVQALFDFDPQEDGELGFRRGDFIHVMDRSDPNWWKGACHGQTGMFPRNYVTPVN*	2	NA	-0.114496000836467	0.146600163877862	0.119831612337574	0.016131870647288
GRB2-SH3	Abundance	TQVQALFDFDPQEDGELGFRRGDFIHVEDNSDPNWWKGACHGQTGMFPRNYVTPVN*	2	NA	-0.175299766437656	0.0881763377185738	0.113140770693198	0.00970291735425831
GRB2-SH3	Abundance	TQVQALFDFDPQEDGELGFRRGDFIHVADNSDPNWWKGACHGQTGMFPRNYVTPVN*	2	NA	-0.900398375223289	0.0743996989121665	0.0333509760978539	0.00818693708997613
GRB2-SH3	Abundance	TQVQALFDFDPQEDGELGFRRGDFIHVGDNSDPNWWKGACHGQTGMFPRNYVTPVN*	2	NA	-1.00118774774957	0.0666095684269595	0.022260121372958	0.00732971173641135
GRB2-SH3	Abundance	TQVQALFDFDPQEDGELGFRRGDFIHVVDNSDPNWWKGACHGQTGMFPRNYVTPVN*	2	NA	0.0442412251860319	0.101233588071897	0.137299044360622	0.011139736169035
GRB2-SH3	Abundance	TQVQALFDFDPQEDGELGFRRGDFIHVWDNSDPNWWKGACHGQTGMFPRNYVTPVN*	2	NA	-0.316590335362394	0.115977474113099	0.097593167462177	0.012762152243912
GRB2-SH3	Abundance	TQVQALFDFDPQEDGELGFRRGDFIHYMDNSDPNWWKGACHGQTGMFPRNYVTPVN*	2	NA	-1.23117695426928	0.2965271093052	-0.00304787305015441	0.032629820077903
GRB2-SH3	Abundance	TQVQALFDFDPQEDGELGFRRGAFIHVMDNSDPNWWKGACHGQTGMFPRNYVTPVN*	2	NA	-0.990382441803504	0.291340564082694	0.0234491364000594	0.0320590930444361
GRB2-SH3	Abundance	TQVQALFDFDPQEDGELGFRRGGFIHVMDNSDPNWWKGACHGQTGMFPRNYVTPVN*	2	NA	-1.13670480498765	0.154168181855789	0.00734783491953178	0.0169646547578023
GRB2-SH3	Abundance	TQVQALFDFDPQEDGELGFRRGSFIHVMDNSDPNWWKGACHGQTGMFPRNYVTPVN*	2	NA	-0.797752201440217	0.112588418053069	0.0446461530888369	0.0123892207782803
GRB2-SH3	Abundance	TQVQALFDFDPQEDGELGFRRWDFIHVMDNSDPNWWKGACHGQTGMFPRNYVTPVN*	2	NA	-0.876742758921916	0.119831408994816	0.0359540382784225	0.0131862389389768
GRB2-SH3	Abundance	TQVQALFDFDPQEDGELGFRLGDFIHVMDNSDPNWWKGACHGQTGMFPRNYVTPVN*	2	NA	-0.812506644793743	0.0803670174924315	0.0430225752881318	0.0088435803630914
GRB2-SH3	Abundance	TQVQALFDFDPQEDGELGFREGDFIHVMDNSDPNWWKGACHGQTGMFPRNYVTPVN*	2	NA	0.110903516600705	0.226247698178157	0.144634557730507	0.024896279135796
GRB2-SH3	Abundance	TQVQALFDFDPQEDGELGFRAGDFIHVMDNSDPNWWKGACHGQTGMFPRNYVTPVN*	2	NA	0.0117827261407476	0.183214445697279	0.133727313646597	0.020160903375016
GRB2-SH3	Abundance	TQVQALFDFDPQEDGELGFRGGDFIHVMDNSDPNWWKGACHGQTGMFPRNYVTPVN*	2	NA	-0.445349115150265	0.0449648398964083	0.0834245613344846	0.00494792748996656
GRB2-SH3	Abundance	TQVQALFDFDPQEDGELGFRWGDFIHVMDNSDPNWWKGACHGQTGMFPRNYVTPVN*	2	NA	-0.884223595232322	0.113006173295221	0.0351308476318312	0.0124351905326813
GRB2-SH3	Abundance	TQVQALFDFDPQEDGELGFRFGDFIHVMDNSDPNWWKGACHGQTGMFPRNYVTPVN*	2	NA	-0.981766231927887	0.293361504610329	0.0243972634655867	0.032281477183139
GRB2-SH3	Abundance	TQVQALFDFDPQEDGELGFERGDFIHVMDNSDPNWWKGACHGQTGMFPRNYVTPVN*	2	NA	-0.446854942913866	0.181053890208898	0.0832588601643295	0.019923156016876
GRB2-SH3	Abundance	TQVQALFDFDPQEDGELGFGRGDFIHVMDNSDPNWWKGACHGQTGMFPRNYVTPVN*	2	NA	-0.397950378148009	0.0893379385664885	0.0886403146729479	0.00983073982134609
GRB2-SH3	Abundance	TQVQALFDFDPQEDGELGFVRGDFIHVMDNSDPNWWKGACHGQTGMFPRNYVTPVN*	2	NA	-0.45184798759584	0.108146299145061	0.0827094259153144	0.0119004103586442
GRB2-SH3	Abundance	TQVQALFDFDPQEDGELVFRRGDFIHVMDNSDPNWWKGACHGQTGMFPRNYVTPVN*	2	NA	-0.578052867017522	0.188854089226489	0.0688218507855664	0.0207814893109624
GRB2-SH3	Abundance	TQVQALFDFDPQEDGELWFRRGDFIHVMDNSDPNWWKGACHGQTGMFPRNYVTPVN*	2	NA	-0.250638195229532	0.125620572854732	0.104850535840166	0.0138232780805014
GRB2-SH3	Abundance	TQVQALFDFDPQEDGEGGFRRGDFIHVMDNSDPNWWKGACHGQTGMFPRNYVTPVN*	2	NA	-1.06973093408874	0.138419659636221	0.0147176344716628	0.015231688595884
GRB2-SH3	Abundance	TQVQALFDFDPQEDGEVGFRRGDFIHVMDNSDPNWWKGACHGQTGMFPRNYVTPVN*	2	NA	-0.882844043293558	0.122415377321488	0.0352826534200288	0.0134705786129576
GRB2-SH3	Abundance	TQVQALFDFDPQEDGGLGFRRGDFIHVMDNSDPNWWKGACHGQTGMFPRNYVTPVN*	2	NA	-0.226727908389714	0.122835939681119	0.107481621947006	0.013516857262348
GRB2-SH3	Abundance	TQVQALFDFDPAEDGELGFRRGDFIHVMDNSDPNWWKGACHGQTGMFPRNYVTPVN*	2	NA	-0.722268482498311	0.220450356760535	0.0529523756586942	0.0242583401364566
GRB2-SH3	Abundance	TQVQALFDFDPGEDGELGFRRGDFIHVMDNSDPNWWKGACHGQTGMFPRNYVTPVN*	2	NA	-0.176489097336682	0.0951355351271938	0.113009896813439	0.0104687068966106
GRB2-SH3	Abundance	TQVQALFDFGPQEDGELGFRRGDFIHVMDNSDPNWWKGACHGQTGMFPRNYVTPVN*	2	NA	-1.30489119593795	0.401493993353646	-0.0111593824782928	0.0441803678462478
GRB2-SH3	Abundance	TQVQALFDFVPQEDGELGFRRGDFIHVMDNSDPNWWKGACHGQTGMFPRNYVTPVN*	2	NA	-0.168351591858569	0.128430863239228	0.113905347284244	0.0141325222161476
GRB2-SH3	Abundance	TQVQALFGFDPQEDGELGFRRGDFIHVMDNSDPNWWKGACHGQTGMFPRNYVTPVN*	2	NA	-0.769610654086598	0.25530647308391	0.0477428467739909	0.0280939044695496
GRB2-SH3	Abundance	TQVQALFCFDPQEDGELGFRRGDFIHVMDNSDPNWWKGACHGQTGMFPRNYVTPVN*	2	NA	-1.12857319169795	0.203252464375322	0.00824263701438231	0.0223658853940774
GRB2-SH3	Abundance	TPVQALFSFDPQEDGELGFRRGDFIHVMDNSDPNWWKGACHGQTGMFPRNYVTPVN*	2	NA	-1.08379192538346	0.273855120026348	0.0131703640816512	0.0301349961384983
GRB2-SH3	Abundance	TPVQALCDFDPQEDGELGFRRGDFIHVMDNSDPNWWKGACHGQTGMFPRNYVTPVN*	2	NA	-0.821369970072715	0.115292637683909	0.0420472556628118	0.0126867928964323
GRB2-SH3	Abundance	TPVQALFTFDPQEDGELGFRRGDFIHVMDNSDPNWWKGACHGQTGMFPRNYVTPVN*	2	NA	-1.01529442648378	0.153509342512302	0.0207078235406533	0.0168921561276144
GRB2-SH3	Abundance	TPVQALFDRDPQEDGELGFRRGDFIHVMDNSDPNWWKGACHGQTGMFPRNYVTPVN*	2	NA	-1.00685805993232	0.287608407930898	0.0216361606607575	0.0316484068713537
GRB2-SH3	Abundance	TPVQALFDFSPQEDGELGFRRGDFIHVMDNSDPNWWKGACHGQTGMFPRNYVTPVN*	2	NA	-0.884791751604873	0.141240686621083	0.0350683277487222	0.0155421141862006
GRB2-SH3	Abundance	TPVQALFDFRPQEDGELGFRRGDFIHVMDNSDPNWWKGACHGQTGMFPRNYVTPVN*	2	NA	-0.8152503166066	0.116929586826684	0.0427206618549347	0.0128669226529681
GRB2-SH3	Abundance	TPVQALFDFQPQEDGELGFRRGDFIHVMDNSDPNWWKGACHGQTGMFPRNYVTPVN*	2	NA	-0.373399230765293	0.0939691816771529	0.0913419210241553	0.010340361453554
GRB2-SH3	Abundance	TPVQALFDFEPQEDGELGFRRGDFIHVMDNSDPNWWKGACHGQTGMFPRNYVTPVN*	2	NA	-0.474233118071089	0.0889340353564675	0.0802461678963789	0.00978629434348487
GRB2-SH3	Abundance	TPVQALFDFDHQEDGELGFRRGDFIHVMDNSDPNWWKGACHGQTGMFPRNYVTPVN*	2	NA	-1.17738762920574	0.212978493828732	0.00287110010224118	0.0234361369197498
GRB2-SH3	Abundance	TPVQALFDFDPQEDGMLGFRRGDFIHVMDNSDPNWWKGACHGQTGMFPRNYVTPVN*	2	NA	-0.143933469343844	0.149852423220502	0.11659231558931	0.0164897490127625
GRB2-SH3	Abundance	TPVQALFDFDPQEDGELRFRRGDFIHVMDNSDPNWWKGACHGQTGMFPRNYVTPVN*	2	NA	-0.635726442530794	0.0600310300115105	0.0624754550153554	0.00660580988010337
GRB2-SH3	Abundance	TPVQALFDFDPQEDGELGRRRGDFIHVMDNSDPNWWKGACHGQTGMFPRNYVTPVN*	2	NA	-1.23211459926323	0.14906376294867	-0.0031510514324665	0.0164029648977022
GRB2-SH3	Abundance	TPVQALFDFDPQEDGELGGRRGDFIHVMDNSDPNWWKGACHGQTGMFPRNYVTPVN*	2	NA	-1.35414304085029	0.205438157301146	-0.0165790516672593	0.0226063988738812
GRB2-SH3	Abundance	TPVQALFDFDPQEDGELGVRRGDFIHVMDNSDPNWWKGACHGQTGMFPRNYVTPVN*	2	NA	-1.00398331226715	0.291536652159746	0.0219524976705631	0.0320806705612055
GRB2-SH3	Abundance	TPVQALFDFDPQEDGELGYRRGDFIHVMDNSDPNWWKGACHGQTGMFPRNYVTPVN*	2	NA	-1.14623845401942	0.125159880587036	0.00629875292051507	0.0137725835391442
GRB2-SH3	Abundance	TPVQALFDFDPQEDGELGWRRGDFIHVMDNSDPNWWKGACHGQTGMFPRNYVTPVN*	2	NA	-1.11232634861879	0.127616010904868	0.0100304383649874	0.0140428559285609
GRB2-SH3	Abundance	TPVQALFDFDPQEDGELGFKRGDFIHVMDNSDPNWWKGACHGQTGMFPRNYVTPVN*	2	NA	-0.345690411881992	0.10209205216011	0.0943909973020438	0.0112342014906286
GRB2-SH3	Abundance	TPVQALFDFDPQEDGELGFTRGDFIHVMDNSDPNWWKGACHGQTGMFPRNYVTPVN*	2	NA	-0.926222084735399	0.255651751462817	0.0305093371087626	0.0281318988755482
GRB2-SH3	Abundance	TPVQALFDFDPQEDGELGFRKGDFIHVMDNSDPNWWKGACHGQTGMFPRNYVTPVN*	2	NA	-0.243253204078104	0.0583197800012822	0.105663179692907	0.0064175040618836
GRB2-SH3	Abundance	TPVQALFDFDPQEDGELGFRRGKFIHVMDNSDPNWWKGACHGQTGMFPRNYVTPVN*	2	NA	-1.13301858367494	0.126073221250786	0.00775346642648957	0.0138730874748478
GRB2-SH3	Abundance	TPVQALFDFDPQEDGELGFRRGDFTHVMDNSDPNWWKGACHGQTGMFPRNYVTPVN*	2	NA	-1.2413534502602	0.208498488475404	-0.00416769387862884	0.0229431574786132
GRB2-SH3	Abundance	TPVQALFDFDPQEDGELGFRRGDFIQVMDNSDPNWWKGACHGQTGMFPRNYVTPVN*	2	NA	-0.473499458086257	0.0620302981308219	0.0803268997841295	0.00682580918867747
GRB2-SH3	Abundance	TPVQALFDFDPQEDGELGFRRGDFIHGMDNSDPNWWKGACHGQTGMFPRNYVTPVN*	2	NA	-1.18248707823056	0.0965601311005419	0.00230995712760312	0.0106254693268753
GRB2-SH3	Abundance	TPVQALFDFDPQEDGELGFRRGDFIHVKDNSDPNWWKGACHGQTGMFPRNYVTPVN*	2	NA	-0.855349351357706	0.0596367742792085	0.0383081671852502	0.00656242600994109
GRB2-SH3	Abundance	TPVQALFDFDPQEDGELGFRRGDFIHVRDNSDPNWWKGACHGQTGMFPRNYVTPVN*	2	NA	-0.959113702823356	0.0651483920729931	0.0268899460089206	0.00716892400390445
GRB2-SH3	Abundance	TPVQALFDFDPQEDGELGFRRGDFIHVMDNNDPNWWKGACHGQTGMFPRNYVTPVN*	2	NA	-0.891660197329673	0.119420391934958	0.034312524514609	0.013141010653632
GRB2-SH3	Abundance	TPVQALFDFDPQEDGELGFRRGDFIHVMDNSDPNKWKGACHGQTGMFPRNYVTPVN*	2	NA	-0.932214484128959	0.220482598025974	0.0298499339449003	0.0242618879628014
GRB2-SH3	Abundance	TPVQALFDFDPQEDGELGFRRGDFIHVMDNSDPNRWKGACHGQTGMFPRNYVTPVN*	2	NA	-0.766963436214018	0.0928040907467672	0.0480341464230911	0.0102121549380622
GRB2-SH3	Abundance	TPVQALFDFDPQEDGELGFRRGDFIHVMDNSDPNLWKGACHGQTGMFPRNYVTPVN*	2	NA	-1.20129811514381	0.115539856354681	0.000239992086645213	0.0127139968197636
GRB2-SH3	Abundance	TPVQALFDFDPQEDGELGFRRGDFIHVMDNSDPNGWKGACHGQTGMFPRNYVTPVN*	2	NA	-1.32777856641415	0.130103458742425	-0.0136779069479267	0.0143165744954159
GRB2-SH3	Abundance	TPVQALFDFDPQEDGELGFRRGDFIHVMDNSDPNWGKGACHGQTGMFPRNYVTPVN*	2	NA	-1.17349554395067	0.123059188116603	0.00329938486142686	0.0135414235028499
GRB2-SH3	Abundance	TPVQALFDFDPQEDGELGFRRGDFIHVMDNSDPNWVKGACHGQTGMFPRNYVTPVN*	2	NA	-0.765852144946778	0.229382686635883	0.0481564328278287	0.0252412530222025
GRB2-SH3	Abundance	TPVQALFDFDPQEDGELGFRRGDFIHVMDNSDPNWSKGACHGQTGMFPRNYVTPVN*	2	NA	-1.31485714744215	0.340409698772251	-0.0122560350078006	0.037458656814677
GRB2-SH3	Abundance	TPVQALFDFDPQEDGELGFRRGDFIHVMDNSDPNWWKKACHGQTGMFPRNYVTPVN*	2	NA	-1.29798800370699	0.172182449328791	-0.0103997557413408	0.0189469433514374
GRB2-SH3	Abundance	TPVQALFDFDPQEDGELGFRRGDFIHVMDNSDPNWWKRACHGQTGMFPRNYVTPVN*	2	NA	-1.22575937558923	0.0939549462402648	-0.00245172311296288	0.0103387949871844
GRB2-SH3	Abundance	TPVQALFDFDPQEDGELGFRRGDFIHVMDNSDPNWWKPACHGQTGMFPRNYVTPVN*	2	NA	-1.01474603863877	0.285881553551092	0.0207681680965275	0.0314583839495175
GRB2-SH3	Abundance	TPVQALFDFDPQEDGELGFRRGDFIHVMDNSDPNWWKGDCHGQTGMFPRNYVTPVN*	2	NA	-1.18158965715129	0.190393518756362	0.00240870927346756	0.0209508880168684
GRB2-SH3	Abundance	TPVQALFDFDPQEDGELGFRRGDFIHVMDNSDPNWWKGECHGQTGMFPRNYVTPVN*	2	NA	-0.31282268157381	0.111919686498024	0.0980077597924547	0.0123156336099007
GRB2-SH3	Abundance	TPVQALFDFDPQEDGELGFRRGDFIHVMDNSDPNWWKGAGHGQTGMFPRNYVTPVN*	2	NA	-1.20137520275022	0.0743551375642443	0.000231509372422806	0.00818203356271167
GRB2-SH3	Abundance	TPVQALFDFDPQEDGELGFRRGDFIHVMDNSDPNWWKGAVHGQTGMFPRNYVTPVN*	2	NA	-0.645871786534314	0.134034553734126	0.0613590621491553	0.0147491518829906
GRB2-SH3	Abundance	TPVQALFDFDPQEDGELGFRRGDFIHVMDNSDPNWWKGACKGQTGMFPRNYVTPVN*	2	NA	-0.525178434901209	0.098740669031406	0.0746401491891058	0.0108654155514342
GRB2-SH3	Abundance	TPVQALFDFDPQEDGELGFRRGDFIHVMDNSDPNWWKGACSGQTGMFPRNYVTPVN*	2	NA	-0.981766231927887	0.239603925659639	0.0243972634655867	0.0263659973705351
GRB2-SH3	Abundance	TPVQALFDFDPQEDGELGFRRGDFIHVMDNSDPNWWKGACRGQTGMFPRNYVTPVN*	2	NA	-0.528056823086243	0.0730816133429135	0.0743234115767773	0.00804189505630581
GRB2-SH3	Abundance	TPVQALFDFDPQEDGELGFRRGDFIHVMDNSDPNWWKGACHKQTGMFPRNYVTPVN*	2	NA	-0.972169404082921	0.11979165561747	0.0254532976563007	0.0131818644804211
GRB2-SH3	Abundance	TPVQALFDFDPQEDGELGFRRGDFIHVMDNSDPNWWKGACHRQTGMFPRNYVTPVN*	2	NA	-1.08132984334134	0.0812590020263656	0.013441291398347	0.00894173427192874
GRB2-SH3	Abundance	TPVQALFDFDPQEDGELGFRRGDFIHVMDNSDPNWWKGACHMQTGMFPRNYVTPVN*	2	NA	-1.10107187659535	0.269318226867423	0.011268879592358	0.0296357567676521
GRB2-SH3	Abundance	TPVQALFDFDPQEDGELGFRRGDFIHVMDNSDPNWWKGACHEQTGMFPRNYVTPVN*	2	NA	-1.05353884425716	0.0850097488397433	0.0164994107791568	0.00935446615996774
GRB2-SH3	Abundance	TPVQALFDFDPQEDGELGFRRGDFIHVMDNSDPNWWKGACHGNTGMFPRNYVTPVN*	2	NA	-0.518452781592168	0.144605666907915	0.0753802395568788	0.0159123963556195
GRB2-SH3	Abundance	TPVQALFDFDPQEDGELGFRRGDFIHVMDNSDPNWWKGACHGTTGMFPRNYVTPVN*	2	NA	-0.805629556421973	0.0576473630996454	0.0437793295584463	0.00634351135825135
GRB2-SH3	Abundance	TPVQALFDFDPQEDGELGFRRGDFIHVMDNSDPNWWKGACHGRTGMFPRNYVTPVN*	2	NA	-0.108123517776314	0.0575091438436903	0.120532839878589	0.00632830172206097
GRB2-SH3	Abundance	TPVQALFDFDPQEDGELGFRRGDFIHVMDNSDPNWWKGACHGITGMFPRNYVTPVN*	2	NA	-0.666649299365006	0.144846536171995	0.0590727062509699	0.0159389015907315
GRB2-SH3	Abundance	TPVQALFDFDPQEDGELGFRRGDFIHVMDNSDPNWWKGACHGMTGMFPRNYVTPVN*	2	NA	-0.509718271574282	0.118591021396975	0.0763413843608735	0.0130497467840462
GRB2-SH3	Abundance	TPVQALFDFDPQEDGELGFRRGDFIHVMDNSDPNWWKGACHGQKGMFPRNYVTPVN*	2	NA	-0.522021489825827	0.053927025560045	0.0749875391800138	0.00593412570433704
GRB2-SH3	Abundance	TPVQALFDFDPQEDGELGFRRGDFIHVMDNSDPNWWKGACHGQTKMFPRNYVTPVN*	2	NA	-1.35687405804476	0.107164100050504	-0.0168795725872314	0.0117923292465624
GRB2-SH3	Abundance	TPVQALFDFDPQEDGELGFRRGDFIHVMDNSDPNWWKGACHGQTTMFPRNYVTPVN*	2	NA	-1.26743943430393	0.105868807214143	-0.00703819353680959	0.0116497953234494
GRB2-SH3	Abundance	TPVQALFDFDPQEDGELGFRRGDFIHVMDNSDPNWWKGACHGQTSMFPRNYVTPVN*	2	NA	-1.25796987739679	0.0659047739790866	-0.00599616423021007	0.0072521562101059
GRB2-SH3	Abundance	TPVQALFDFDPQEDGELGFRRGDFIHVMDNSDPNWWKGACHGQTRMFPRNYVTPVN*	2	NA	-1.28270676110901	0.058618519667287	-0.00871820899269038	0.00645037735152889
GRB2-SH3	Abundance	TPVQALFDFDPQEDGELGFRRGDFIHVMDNSDPNWWKGACHGQTIMFPRNYVTPVN*	2	NA	-1.16476316532742	0.104798568270767	0.004260295126922	0.0115320263132414
GRB2-SH3	Abundance	TPVQALFDFDPQEDGELGFRRGDFIHVMDNSDPNWWKGACHGQTMMFPRNYVTPVN*	2	NA	-0.975999119671801	0.0758632867048074	0.0250318760503385	0.00834799017700749
GRB2-SH3	Abundance	TPVQALFDFDPQEDGELGFRRGDFIHVMDNSDPNWWKGACHGQTHMFPRNYVTPVN*	2	NA	-1.20547125709755	0.171600636914299	-0.000219220129833497	0.0188829207585337
GRB2-SH3	Abundance	TPVQALFDFDPQEDGELGFRRGDFIHVMDNSDPNWWKGACHGQTQMFPRNYVTPVN*	2	NA	-1.2831150688969	0.209240207395944	-0.00876313914995797	0.0230247761710232
GRB2-SH3	Abundance	TPVQALFDFDPQEDGELGFRRGDFIHVMDNSDPNWWKGACHGQTPMFPRNYVTPVN*	2	NA	-1.31179520207231	0.343542627741549	-0.0119190987771124	0.0378034040751369
GRB2-SH3	Abundance	TPVQALFDFDPQEDGELGFRRGDFIHVMDNSDPNWWKGACHGQTLMFPRNYVTPVN*	2	NA	-1.28331677894633	0.0802314569558866	-0.00878533530813216	0.00882866329217843
GRB2-SH3	Abundance	TPVQALFDFDPQEDGELGFRRGDFIHVMDNSDPNWWKGACHGQTDMFPRNYVTPVN*	2	NA	-0.749900559104152	0.0714301915910162	0.0499117440950573	0.00786017273498618
GRB2-SH3	Abundance	TPVQALFDFDPQEDGELGFRRGDFIHVMDNSDPNWWKGACHGQTEMFPRNYVTPVN*	2	NA	-1.26187404387559	0.0578818647881966	-0.00642577840631703	0.00636931590584674
GRB2-SH3	Abundance	TPVQALFDFDPQEDGELGFRRGDFIHVMDNSDPNWWKGACHGQTAMFPRNYVTPVN*	2	NA	-1.20513634669293	0.0521114066367546	-0.00018236661492016	0.00573433513902981
GRB2-SH3	Abundance	TPVQALFDFDPQEDGELGFRRGDFIHVMDNSDPNWWKGACHGQTGKFPRNYVTPVN*	2	NA	-0.455830709114251	0.108109132709858	0.08227116754875	0.011896320567001
GRB2-SH3	Abundance	TPVQALFDFDPQEDGELGFRRGDFIHVMDNSDPNWWKGACHGQTGRFPRNYVTPVN*	2	NA	-0.22866227258619	0.059136956622189	0.10726876466106	0.00650742611378144
GRB2-SH3	Abundance	TPVQALFDFDPQEDGELGFRRGDFIHVMDNSDPNWWKGACHGQTGIFPRNYVTPVN*	2	NA	-0.234861729375536	0.139358066950382	0.106586576917446	0.015334950863852
GRB2-SH3	Abundance	TPVQALFDFDPQEDGELGFRRGDFIHVMDNSDPNWWKGACHGQTGMRPRNYVTPVN*	2	NA	-1.19862652086788	0.162620929657946	0.000533974113277269	0.0178947944694615
GRB2-SH3	Abundance	TPVQALFDFDPQEDGELGFRRGDFIHVMDNSDPNWWKGACHGQTGMMPRNYVTPVN*	2	NA	-1.15045232610033	0.140979177394285	0.005835058764006	0.0155133377311941
GRB2-SH3	Abundance	TPVQALFDFDPQEDGELGFRRGDFIHVMDNSDPNWWKGACHGQTGMLPRNYVTPVN*	2	NA	-1.14387928909686	0.104208418389157	0.00655835524536752	0.0114670862661035
GRB2-SH3	Abundance	TPVQALFDFDPQEDGELGFRRGDFIHVMDNSDPNWWKGACHGQTGMEPRNYVTPVN*	2	NA	-1.25318430332019	0.225903909137899	-0.00546956003049706	0.0248584486165067
GRB2-SH3	Abundance	TPVQALFDFDPQEDGELGFRRGDFIHVMDNSDPNWWKGACHGQTGMAPRNYVTPVN*	2	NA	-1.31072244623054	0.140764278095949	-0.0118010528076007	0.0154896902290956
GRB2-SH3	Abundance	TPVQALFDFDPQEDGELGFRRGDFIHVMDNSDPNWWKGACHGQTGMGPRNYVTPVN*	2	NA	-1.22028437925784	0.061703562159867	-0.00184925494187799	0.00678985518780983
GRB2-SH3	Abundance	TPVQALFDFDPQEDGELGFRRGDFIHVMDNSDPNWWKGACHGQTGMVPRNYVTPVN*	2	NA	-1.1884477962307	0.0569942203917146	0.00165404018181256	0.00627163958539755
GRB2-SH3	Abundance	TPVQALFDFDPQEDGELGFRRGDFIHVMDNSDPNWWKGACHGQTGMCPRNYVTPVN*	2	NA	-1.33525732023939	0.25768927933299	-0.014500868438012	0.0283561082841355
GRB2-SH3	Abundance	TPVQALFDFDPQEDGELGFRRGDFIHVMDNSDPNWWKGACHGQTGMWPRNYVTPVN*	2	NA	-1.16331345324111	0.113997959136144	0.00441982133230592	0.0125443265695885
GRB2-SH3	Abundance	TPVQALFDFDPQEDGELGFRRGDFIHVMDNSDPNWWKGACHGQTGMFKRNYVTPVN*	2	NA	-1.02367818284502	0.13624230642469	0.0197852756417944	0.0149920928175932
GRB2-SH3	Abundance	TPVQALFDFDPQEDGELGFRRGDFIHVMDNSDPNWWKGACHGQTGMFPKNYVTPVN*	2	NA	-0.223153203089035	0.117641652990675	0.10787498224066	0.0129452783583504
GRB2-SH3	Abundance	TPVQALFDFDPQEDGELGFRRGDFIHVMDNSDPNWWKGACHGQTGMFPMNYVTPVN*	2	NA	-0.711633524077966	0.117454432260989	0.0541226456572955	0.0129246766037964
GRB2-SH3	Abundance	TPVQALFDFDPQEDGELGFRRGDFIHVMDNSDPNWWKGACHGQTGMFPQNYVTPVN*	2	NA	-0.780592639154733	0.225581329286639	0.0465343899900189	0.0248229519547275
GRB2-SH3	Abundance	TPVQALFDFDPQEDGELGFRRGDFIHVMDNSDPNWWKGACHGQTGMFPRKYVTPVN*	2	NA	-0.182017272717886	0.0588684805476952	0.112401576823842	0.00647788302739557
GRB2-SH3	Abundance	TPVQALFDFDPQEDGELGFRRGDFIHVMDNSDPNWWKGACHGQTGMFPRNSVTPVN*	2	NA	-1.04198053582239	0.0991220787512054	0.017771286141633	0.0109073858473784
GRB2-SH3	Abundance	TPVQALFDFDPQEDGELGFRRGDFIHVMDNSDPNWWKGACHGQTGMFPRNRVTPVN*	2	NA	-0.586702092060786	0.071821903649381	0.0678700907335554	0.00790327669946598
GRB2-SH3	Abundance	TPVQALFDFDPQEDGELGFRRGDFIHVMDNSDPNWWKGACHGQTGMFPRNIVTPVN*	2	NA	-0.758180302666906	0.231415684497209	0.0490006417564655	0.0254649639489683
GRB2-SH3	Abundance	TPVQALFDFDPQEDGELGFRRGDFIHVMDNSDPNWWKGACHGQTGMFPRNMVTPVN*	2	NA	-0.542546360508282	0.228336141506843	0.0727289840041988	0.0251260912774839
GRB2-SH3	Abundance	TPVQALFDFDPQEDGELGFRRGDFIHVMDNSDPNWWKGACHGQTGMFPRNPVTPVN*	2	NA	-1.22064972763819	0.251803920173253	-0.00188945784927663	0.0277084838192898
GRB2-SH3	Abundance	TPVQALFDFDPQEDGELGFRRGDFIHVMDNSDPNWWKGACHGQTGMFPRNLVTPVN*	2	NA	-0.538890131897679	0.0510543451814681	0.0731313151165453	0.0056180161785877
GRB2-SH3	Abundance	TPVQALFDFDPQEDGELGFRRGDFIHVMDNSDPNWWKGACHGQTGMFPRNAVTPVN*	2	NA	-0.65353822816309	0.0742767367095008	0.0605154475077457	0.00817340633874476
GRB2-SH3	Abundance	TPVQALFDFDPQEDGELGFRRGDFIHVMDNSDPNWWKGACHGQTGMFPRNGVTPVN*	2	NA	-1.07902350786546	0.075249700178458	0.0136950803749891	0.00828047116330275
GRB2-SH3	Abundance	TPVQALFDFDPQEDGELGFRRGDFIHVMDNSDPNWWKGACHGQTGMFPRNVVTPVN*	2	NA	-0.792028980824906	0.0733695729125832	0.0452759358408467	0.00807358210498764
GRB2-SH3	Abundance	TPVQALFDFDPQEDGELGFRRGDFIHVMDNSDPNWWKGACHGQTGMFPRNYLTPVN*	2	NA	-1.08646225914198	0.147024171304246	0.012876520762258	0.0161785283915565
GRB2-SH3	Abundance	TPVQALFDFDPQEDGELGFRRGDFIHVMDNSDPNWWKGACHGQTGMFPRNYVKPVN*	2	NA	-0.25127701975193	0.153331790573841	0.104780239639336	0.0168726183260959
GRB2-SH3	Abundance	TPVQALFDFDPQEDGELGFRRGDFIHVMDNSDPNWWKGACHGQTGMFPRNYVTSVN*	2	NA	-0.363407181971623	0.0889679064366481	0.0924414452973695	0.00979002151451731
GRB2-SH3	Abundance	TPVQALFDFDPQEDGELGFRRGDFIHVMDNSDPNWWKGACHGQTGMFPRNYVTPGN*	2	NA	-0.27558531278488	0.121138481107102	0.102105356961915	0.0133300690526978
GRB2-SH3	Abundance	TPVQALFDFDPQEDGELGFRRGDFIHVMDNSDPNWWKGACHGQTGMFPRNYVTPLN*	2	NA	-0.139132829784664	0.0885111476840314	0.117120577593556	0.00973975981685395
GRB2-SH3	Abundance	TPVQALFDFDPQEDGELGFRRGDFIHVMDNSDPNWWKGACHGQTGMFPRNYVTRVN*	2	NA	-0.94717521876016	0.131605245149679	0.0282036558680217	0.0144818309550325
GRB2-SH3	Abundance	TPVQALFDFDPQEDGELGFRRGDFIHVMDNSDPNWWKGACHGQTGMFPRNYVTEVN*	2	NA	-0.406870231255871	0.151705355389966	0.0876587747297271	0.0166936455247808
GRB2-SH3	Abundance	TPVQALFDFDPQEDGELGFRRGDFIHVMDNSDPNWWKGACHGQTGMFPRNYVTGVN*	2	NA	-0.698783628055902	0.114976509473654	0.0555366472175648	0.0126520061727282
GRB2-SH3	Abundance	TPVQALFDFDPQEDGELGFRRGDFIHVMDNSDPNWWKGACHGQTGMFPRNYVTVVN*	2	NA	-0.56224681124961	0.106347164158602	0.0705611479346761	0.0117024336844656
GRB2-SH3	Abundance	TPVQALFDFDPQEDGELGFRRGDFIHVMDNSDPNWWKGACHGQTGMFPRNYVVPVN*	2	NA	-0.694567559650128	0.0855657785698262	0.0560005830574915	0.00941565162828152
GRB2-SH3	Abundance	TPVQALFDFDPQEDGELGFRRGDFIHVMDNSDPNWWKGACHGQTGMFPRNCVTPVN*	2	NA	-0.527431237966028	0.115471922160925	0.074392250914819	0.0127065213463588
GRB2-SH3	Abundance	TPVQALFDFDPQEDGELGFRRGDFIHVMDNSDPNWWKGACHGQTGMFPRNWVTPVN*	2	NA	-0.637506141739723	0.0960500307742058	0.0622796170526268	0.0105693379265827
GRB2-SH3	Abundance	TPVQALFDFDPQEDGELGFRRGDFIHVMDNSDPNWWKGACHGQTGMFPRNFVTPVN*	2	NA	-0.602056198825015	0.110419312249243	0.0661805260177099	0.0121505325440928
GRB2-SH3	Abundance	TPVQALFDFDPQEDGELGFRRGDFIHVMDNSDPNWWKGACHGQTGMFPRTYVTPVN*	2	NA	-0.628974028261162	0.0764463449572952	0.0632184901571535	0.00841214986182752
GRB2-SH3	Abundance	TPVQALFDFDPQEDGELGFRRGDFIHVMDNSDPNWWKGACHGQTGMFPRSYVTPVN*	2	NA	-0.126658925292921	0.068212820533087	0.11849320507503	0.00750613347365162
GRB2-SH3	Abundance	TPVQALFDFDPQEDGELGFRRGDFIHVMDNSDPNWWKGACHGQTGMFPRRYVTPVN*	2	NA	-0.321195917814659	0.0347575646845909	0.0970863695268265	0.00382471971841526
GRB2-SH3	Abundance	TPVQALFDFDPQEDGELGFRRGDFIHVMDNSDPNWWKGACHGQTGMFPRMYVTPVN*	2	NA	-0.682060110349818	0.085096081359038	0.0573769018070954	0.00936396618368584
GRB2-SH3	Abundance	TPVQALFDFDPQEDGELGFRRGDFIHVMDNSDPNWWKGACHGQTGMFPRQYVTPVN*	2	NA	-0.371799931336317	0.127377447003368	0.0915179078091089	0.0140166043753681
GRB2-SH3	Abundance	TPVQALFDFDPQEDGELGFRRGDFIHVMDNSDPNWWKGACHGQTGMFPRLYVTPVN*	2	NA	-0.545872866693142	0.0882785976221896	0.0723629355219729	0.00971417002611009
GRB2-SH3	Abundance	TPVQALFDFDPQEDGELGFRRGDFIHVMDNSDPNWWKGACHGQTGMFPREYVTPVN*	2	NA	-0.225948992881744	0.0498556255488062	0.107567333749007	0.00548610916330921
GRB2-SH3	Abundance	TPVQALFDFDPQEDGELGFRRGDFIHVMDNSDPNWWKGACHGQTGMFPRAYVTPVN*	2	NA	-0.352984041609761	0.0565901205340729	0.0935884068532663	0.00622717246844743
GRB2-SH3	Abundance	TPVQALFDFDPQEDGELGFRRGDFIHVMDNSDPNWWKGACHGQTGMFPRGYVTPVN*	2	NA	-0.434035418592851	0.0244775997186147	0.0846695196249742	0.00269351317196184
GRB2-SH3	Abundance	TPVQALFDFDPQEDGELGFRRGDFIHVMDNSDPNWWKGACHGQTGMFPRVYVTPVN*	2	NA	-0.528789157513702	0.0391392451966755	0.074242825553257	0.00430687950165795
GRB2-SH3	Abundance	TPVQALFDFDPQEDGELGFRRGDFIHVMDNSDPNWWKGACHGQTGMFPRYYVTPVN*	2	NA	-0.802568589848938	0.151113807963602	0.0441161580824103	0.0166285516919267
GRB2-SH3	Abundance	TPVQALFDFDPQEDGELGFRRGDFIHVMDNSDPNWWKGACHGQTGMFPRWYVTPVN*	2	NA	-0.322550793339118	0.0438353206848753	0.0969372791293426	0.00482363528365458
GRB2-SH3	Abundance	TPVQALFDFDPQEDGELGFRRGDFIHVMDNSDPNWWKGACHGQTGMFPDNYVTPVN*	2	NA	-1.05179453663166	0.164880230709888	0.0166913542547936	0.0181434077817466
GRB2-SH3	Abundance	TPVQALFDFDPQEDGELGFRRGDFIHVMDNSDPNWWKGACHGQTGMFPGNYVTPVN*	2	NA	-0.849307931114867	0.0384686389162678	0.03897296459956	0.00423308603864511
GRB2-SH3	Abundance	TPVQALFDFDPQEDGELGFRRGDFIHVMDNSDPNWWKGACHGQTGMFPVNYVTPVN*	2	NA	-0.517898957294202	0.0628841406146654	0.0754411823396138	0.00691976594928517
GRB2-SH3	Abundance	TPVQALFDFDPQEDGELGFRRGDFIHVMDNSDPNWWKGACHGQTGMFPCNYVTPVN*	2	NA	-0.502397827310157	0.140729789833614	0.077146925479149	0.0154858951433868
GRB2-SH3	Abundance	TPVQALFDFDPQEDGELGFRRGDFIHVMDNSDPNWWKGACHGQTGMFPWNYVTPVN*	2	NA	-1.12296252240591	0.0784467263980709	0.00886003462752025	0.00863227168020907
GRB2-SH3	Abundance	TPVQALFDFDPQEDGELGFRRGDFIHVMDNSDPNWWKGACHGQTGMFPFNYVTPVN*	2	NA	-1.06704432565258	0.103741739738757	0.0150132686553208	0.0114157329836585
GRB2-SH3	Abundance	TPVQALFDFDPQEDGELGFRRGDFIHVMDNSDPNWWKGACHGQTGMFERNYVTPVN*	2	NA	-1.154100754259	0.105501773112168	0.00543358601278451	0.0116094069193741
GRB2-SH3	Abundance	TPVQALFDFDPQEDGELGFRRGDFIHVMDNSDPNWWKGACHGQTGMFARNYVTPVN*	2	NA	-1.27811570362085	0.264932246615703	-0.00821300938326169	0.0291531238413939
GRB2-SH3	Abundance	TPVQALFDFDPQEDGELGFRRGDFIHVMDNSDPNWWKGACHGQTGMFGRNYVTPVN*	2	NA	-1.20072221430387	0.109442516102496	0.000303364170343989	0.0120430459719685
GRB2-SH3	Abundance	TPVQALFDFDPQEDGELGFRRGDFIHVMDNSDPNWWKGACHGQTGEFPRNYVTPVN*	2	NA	-0.963695140954034	0.297759295779505	0.0263858049128422	0.0327654097818367
GRB2-SH3	Abundance	TPVQALFDFDPQEDGELGFRRGDFIHVMDNSDPNWWKGACHGQTGAFPRNYVTPVN*	2	NA	-0.73844750568136	0.155974341071482	0.0511720372041897	0.0171634043776202
GRB2-SH3	Abundance	TPVQALFDFDPQEDGELGFRRGDFIHVMDNSDPNWWKGACHGQTGGFPRNYVTPVN*	2	NA	-0.799561244516758	0.0302679354678381	0.0444470861291953	0.00333068126809482
GRB2-SH3	Abundance	TPVQALFDFDPQEDGELGFRRGDFIHVMDNSDPNWWKGACHGQTGVFPRNYVTPVN*	2	NA	-0.429877315610502	0.0738229342137612	0.0851270769542092	0.00812346994735855
GRB2-SH3	Abundance	TPVQALFDFDPQEDGELGFRRGDFIHVMDNSDPNWWKGACHGQTGWFPRNYVTPVN*	2	NA	-0.358259784436323	0.149890745377734	0.0930078645223767	0.016493965979968
GRB2-SH3	Abundance	TPVQALFDFDPQEDGELGFRRGDFIHVMDNSDPNWWKGACHGQTGLFPRNYVTPVN*	2	NA	-0.484119911653066	0.102722023623885	0.0791582258984848	0.0113035235015751
GRB2-SH3	Abundance	TPVQALFDFDPQEDGELGFRRGDFIHVMDNSDPNWWKGACHGQTVMFPRNYVTPVN*	2	NA	-1.31363180784833	0.0540214105396586	-0.0121211987340638	0.00594451182016322
GRB2-SH3	Abundance	TPVQALFDFDPQEDGELGFRRGDFIHVMDNSDPNWWKGACHGQTYMFPRNYVTPVN*	2	NA	-1.22236571904773	0.125094832405163	-0.00207828541070845	0.0137654256422629
GRB2-SH3	Abundance	TPVQALFDFDPQEDGELGFRRGDFIHVMDNSDPNWWKGACHGQTCMFPRNYVTPVN*	2	NA	-1.20181130667727	0.125855157456612	0.000183520530160769	0.0138490917518731
GRB2-SH3	Abundance	TPVQALFDFDPQEDGELGFRRGDFIHVMDNSDPNWWKGACHGQTWMFPRNYVTPVN*	2	NA	-1.28977304251438	0.0690912692432452	-0.00949578204972895	0.00760279790149194
GRB2-SH3	Abundance	TPVQALFDFDPQEDGELGFRRGDFIHVMDNSDPNWWKGACHGQTFMFPRNYVTPVN*	2	NA	-1.36475137472395	0.189250529360252	-0.0177463919028105	0.0208251135524918
GRB2-SH3	Abundance	TPVQALFDFDPQEDGELGFRRGDFIHVMDNSDPNWWKGACHGQSGMFPRNYVTPVN*	2	NA	-0.655814430522815	0.0670177802623836	0.0602649743768648	0.00737463133507728
GRB2-SH3	Abundance	TPVQALFDFDPQEDGELGFRRGDFIHVMDNSDPNWWKGACHGQRGMFPRNYVTPVN*	2	NA	-0.772963517085825	0.0457574080038241	0.0473738979899591	0.00503514162295109
GRB2-SH3	Abundance	TPVQALFDFDPQEDGELGFRRGDFIHVMDNSDPNWWKGACHGQIGMFPRNYVTPVN*	2	NA	-0.63960288916862	0.226578034402071	0.0620488911283968	0.0249326293082197
GRB2-SH3	Abundance	TPVQALFDFDPQEDGELGFRRGDFIHVMDNSDPNWWKGACHGQMGMFPRNYVTPVN*	2	NA	-0.475224104045278	0.0872012598575535	0.080137119876745	0.00959561986216192
GRB2-SH3	Abundance	TPVQALFDFDPQEDGELGFRRGDFIHVMDNSDPNWWKGACHGQQGMFPRNYVTPVN*	2	NA	-0.596054740725861	0.056038512393577	0.0668409260008324	0.0061664735515084
GRB2-SH3	Abundance	TPVQALFDFDPQEDGELGFRRGDFIHVMDNSDPNWWKGACHGQLGMFPRNYVTPVN*	2	NA	-0.752342544893491	0.0497659878292491	0.0496430281684573	0.00547624543561095
GRB2-SH3	Abundance	TPVQALFDFDPQEDGELGFRRGDFIHVMDNSDPNWWKGACHGQEGMFPRNYVTPVN*	2	NA	-0.408261572197171	0.0426442699869923	0.0875056716806062	0.00469257215736354
GRB2-SH3	Abundance	TPVQALFDFDPQEDGELGFRRGDFIHVMDNSDPNWWKGACHGQAGMFPRNYVTPVN*	2	NA	-0.891267283391801	0.058435679146529	0.0343557607338165	0.00643025759482515
GRB2-SH3	Abundance	TPVQALFDFDPQEDGELGFRRGDFIHVMDNSDPNWWKGACHGQGGMFPRNYVTPVN*	2	NA	-1.15557003016505	0.0350743303957483	0.00527190700619593	0.00385957659266913
GRB2-SH3	Abundance	TPVQALFDFDPQEDGELGFRRGDFIHVMDNSDPNWWKGACHGQVGMFPRNYVTPVN*	2	NA	-0.301084516952302	0.0346966229673526	0.0992994265157504	0.00381801369658345
GRB2-SH3	Abundance	TPVQALFDFDPQEDGELGFRRGDFIHVMDNSDPNWWKGACHGQWGMFPRNYVTPVN*	2	NA	-1.08690037842329	0.0672680269077134	0.0128283101505697	0.00740216845649375
GRB2-SH3	Abundance	TPVQALFDFDPQEDGELGFRRGDFIHVMDNSDPNWWKGACHGPTGMFPRNYVTPVN*	2	NA	-1.22430148577816	0.12397915158224	-0.00229129703138126	0.0136426562111588
GRB2-SH3	Abundance	TPVQALFDFDPQEDGELGFRRGDFIHVMDNSDPNWWKGACHGLTGMFPRNYVTPVN*	2	NA	-0.836661928248247	0.0315710450198268	0.0403645297728397	0.0034740753419885
GRB2-SH3	Abundance	TPVQALFDFDPQEDGELGFRRGDFIHVMDNSDPNWWKGACHGDTGMFPRNYVTPVN*	2	NA	-0.777845194728202	0.0966964106924471	0.0468367185613317	0.0106404655225843
GRB2-SH3	Abundance	TPVQALFDFDPQEDGELGFRRGDFIHVMDNSDPNWWKGACHGETGMFPRNYVTPVN*	2	NA	-0.627224713101484	0.102305049884725	0.0634109846614623	0.0112576397437026
GRB2-SH3	Abundance	TPVQALFDFDPQEDGELGFRRGDFIHVMDNSDPNWWKGACHGATGMFPRNYVTPVN*	2	NA	-0.563706552433597	0.0328889181228032	0.0704005181281623	0.00361909399588625
GRB2-SH3	Abundance	TPVQALFDFDPQEDGELGFRRGDFIHVMDNSDPNWWKGACHGGTGMFPRNYVTPVN*	2	NA	-0.980162680759711	0.042773243858208	0.0245737181115916	0.00470676443213526
GRB2-SH3	Abundance	TPVQALFDFDPQEDGELGFRRGDFIHVMDNSDPNWWKGACHGVTGMFPRNYVTPVN*	2	NA	-0.405360709897576	0.0436339629707763	0.0878248823427556	0.00480147789643375
GRB2-SH3	Abundance	TPVQALFDFDPQEDGELGFRRGDFIHVMDNSDPNWWKGACHGYTGMFPRNYVTPVN*	2	NA	-0.89326271357584	0.0726424992654067	0.0341361837513417	0.00799357497732116
GRB2-SH3	Abundance	TPVQALFDFDPQEDGELGFRRGDFIHVMDNSDPNWWKGACHGSTGMFPRNYVTPVN*	2	NA	-0.737993907534835	0.0494468736505651	0.0512219511090042	0.00544113013617284
GRB2-SH3	Abundance	TPVQALFDFDPQEDGELGFRRGDFIHVMDNSDPNWWKGACHGCTGMFPRNYVTPVN*	2	NA	-0.513223318196544	0.0833193054923539	0.0759556893027824	0.00916844990531079
GRB2-SH3	Abundance	TPVQALFDFDPQEDGELGFRRGDFIHVMDNSDPNWWKGACHGWTGMFPRNYVTPVN*	2	NA	-1.08161365507766	0.0812102145181556	0.0134100607769245	0.00893636569831443
GRB2-SH3	Abundance	TPVQALFDFDPQEDGELGFRRGDFIHVMDNSDPNWWKGACHGFTGMFPRNYVTPVN*	2	NA	-0.66919138402914	0.0759066230306669	0.0587929754519618	0.00835275890293932
GRB2-SH3	Abundance	TPVQALFDFDPQEDGELGFRRGDFIHVMDNSDPNWWKGACHVQTGMFPRNYVTPVN*	2	NA	-1.23928531579304	0.164906680586011	-0.00394011652248671	0.0181463183240609
GRB2-SH3	Abundance	TPVQALFDFDPQEDGELGFRRGDFIHVMDNSDPNWWKGACHCQTGMFPRNYVTPVN*	2	NA	-1.00306210614677	0.147858445863285	0.0220538671205041	0.0162703318992384
GRB2-SH3	Abundance	TPVQALFDFDPQEDGELGFRRGDFIHVMDNSDPNWWKGACHWQTGMFPRNYVTPVN*	2	NA	-1.12400789916239	0.168927706252399	0.00874500145042792	0.0185887916760937
GRB2-SH3	Abundance	TPVQALFDFDPQEDGELGFRRGDFIHVMDNSDPNWWKGACHLQTGMFPRNYVTPVN*	2	NA	-1.09136417675975	0.10941254568965	0.0123371141283106	0.0120397480300666
GRB2-SH3	Abundance	TPVQALFDFDPQEDGELGFRRGDFIHVMDNSDPNWWKGACEGQTGMFPRNYVTPVN*	2	NA	-0.88269754835841	0.128024360397918	0.0352987737113147	0.0140877906750613
GRB2-SH3	Abundance	TPVQALFDFDPQEDGELGFRRGDFIHVMDNSDPNWWKGACGGQTGMFPRNYVTPVN*	2	NA	-0.794893464162246	0.120658512892994	0.0449607283168785	0.0132772533876945
GRB2-SH3	Abundance	TPVQALFDFDPQEDGELGFRRGDFIHVMDNSDPNWWKGACVGQTGMFPRNYVTPVN*	2	NA	-1.10433837871467	0.0952739217093655	0.0109094339528435	0.0104839349453649
GRB2-SH3	Abundance	TPVQALFDFDPQEDGELGFRRGDFIHVMDNSDPNWWKGAWHGQTGMFPRNYVTPVN*	2	NA	-0.999537432961673	0.116905874046263	0.0224417218840451	0.0128643133004522
GRB2-SH3	Abundance	TPVQALFDFDPQEDGELGFRRGDFIHVMDNSDPNWWKGGCHGQTGMFPRNYVTPVN*	2	NA	-0.62398176857424	0.151613496993706	0.063767838025374	0.0166835374339906
GRB2-SH3	Abundance	TPVQALFDFDPQEDGELGFRRGDFIHVMDNSDPNWWKGFCHGQTGMFPRNYVTPVN*	2	NA	-1.15777962782147	0.368264856145994	0.00502876305169359	0.0405238361686882
GRB2-SH3	Abundance	TPVQALFDFDPQEDGELGFRRGDFIHVMDNSDPNWWKGLCHGQTGMFPRNYVTPVN*	2	NA	-1.0298851161549	0.282672891923856	0.0191022651824416	0.03110530307326
GRB2-SH3	Abundance	TPVQALFDFDPQEDGELGFRRGDFIHVMDNSDPNWWKVACHGQTGMFPRNYVTPVN*	2	NA	-1.07093478188178	0.274638197311139	0.0145851631540147	0.0302211659020983
GRB2-SH3	Abundance	TPVQALFDFDPQEDGELGFRRGDFIHVMDNSDPNWWKWACHGQTGMFPRNYVTPVN*	2	NA	-1.03042421350657	0.285233850459292	0.0190429429517334	0.0313871107516002
GRB2-SH3	Abundance	TPVQALFDFDPQEDGELGFRRGDFIHVMDNSDPNWWGGACHGQTGMFPRNYVTPVN*	2	NA	-1.31265775923142	0.074549593157496	-0.0120140144999103	0.00820343144109052
GRB2-SH3	Abundance	TPVQALFDFDPQEDGELGFRRGDFIHVMDNSDPNWWVGACHGQTGMFPRNYVTPVN*	2	NA	-0.889722770668082	0.20709414347112	0.0345257187939785	0.0227886234634116
GRB2-SH3	Abundance	TPVQALFDFDPQEDGELGFRRGDFIHVMDNSDPNWWLGACHGQTGMFPRNYVTPVN*	2	NA	-0.733816705831643	0.23812660634744	0.0516816100599974	0.026203433268158
GRB2-SH3	Abundance	TPVQALFDFDPQEDGELGFRRGDFIHVMDNSDPNWLKGACHGQTGMFPRNYVTPVN*	2	NA	-0.822281788389105	0.121322103063858	0.0419469192460934	0.0133502747985581
GRB2-SH3	Abundance	TPVQALFDFDPQEDGELGFRRGDFIHVMDNSEPNWWKGACHGQTGMFPRNYVTPVN*	2	NA	-0.846413471619089	0.240607877800994	0.0392914706976746	0.026476472186197
GRB2-SH3	Abundance	TPVQALFDFDPQEDGELGFRRGDFIHVMDNSGPNWWKGACHGQTGMFPRNYVTPVN*	2	NA	-0.858545608643508	0.10378525850895	0.0379564512817607	0.0114205217857507
GRB2-SH3	Abundance	TPVQALFDFDPQEDGELGFRRGDFIHVMDNSWPNWWKGACHGQTGMFPRNYVTPVN*	2	NA	-0.958800648282118	0.153517435054286	0.0269243945063247	0.0168930466303057
GRB2-SH3	Abundance	TPVQALFDFDPQEDGELGFRRGDFIHVMDNSFPNWWKGACHGQTGMFPRNYVTPVN*	2	NA	-1.28083895378	0.201302963887041	-0.00851267561927144	0.0221513625117566
GRB2-SH3	Abundance	TPVQALFDFDPQEDGELGFRRGDFIHVMDHSDPNWWKGACHGQTGMFPRNYVTPVN*	2	NA	-0.850162994164876	0.270199548864783	0.0388788735279462	0.0297327373717929
GRB2-SH3	Abundance	TPVQALFDFDPQEDGELGFRRGDFIHVQDNSDPNWWKGACHGQTGMFPRNYVTPVN*	2	NA	-0.758500010329167	0.107024344715831	0.0489654611501405	0.0117769505803892
GRB2-SH3	Abundance	TPVQALFDFDPQEDGELGFRRGDFIHVLDNSDPNWWKGACHGQTGMFPRNYVTPVN*	2	NA	-0.253139829204284	0.0703401213464173	0.104575256231876	0.00774022148993179
GRB2-SH3	Abundance	TPVQALFDFDPQEDGELGFRRGDFIHVEDNSDPNWWKGACHGQTGMFPRNYVTPVN*	2	NA	-0.577272094241752	0.0543090326625018	0.0689077669611727	0.00597616173622246
GRB2-SH3	Abundance	TPVQALFDFDPQEDGELGFRRGDFIHVADNSDPNWWKGACHGQTGMFPRNYVTPVN*	2	NA	-0.979397203604603	0.099674811103181	0.0246579511582882	0.0109682084724613
GRB2-SH3	Abundance	TPVQALFDFDPQEDGELGFRRGDFIHVGDNSDPNWWKGACHGQTGMFPRNYVTPVN*	2	NA	-1.17343670440243	0.0544396957964001	0.00330585956074597	0.00599053989732856
GRB2-SH3	Abundance	TPVQALFDFDPQEDGELGFRRGDFIHVVDNSDPNWWKGACHGQTGMFPRNYVTPVN*	2	NA	-0.606000226911523	0.0336326698945804	0.0657465254733871	0.00370093638308846
GRB2-SH3	Abundance	TPVQALFDFDPQEDGELGFRRGDFIHVSDNSDPNWWKGACHGQTGMFPRNYVTPVN*	2	NA	-0.877269630313565	0.232761890806408	0.0358960613914054	0.0256131003866783
GRB2-SH3	Abundance	TPVQALFDFDPQEDGELGFRRGDFIHVWDNSDPNWWKGACHGQTGMFPRNYVTPVN*	2	NA	-0.924761672919283	0.0879990742652405	0.0306700407115839	0.00968341129762084
GRB2-SH3	Abundance	TPVQALFDFDPQEDGELGFRRGGFIHVMDNSDPNWWKGACHGQTGMFPRNYVTPVN*	2	NA	-1.36057566985284	0.0976543324802889	-0.0172868976631041	0.0107458751617206
GRB2-SH3	Abundance	TPVQALFDFDPQEDGELGFRRGVFIHVMDNSDPNWWKGACHGQTGMFPRNYVTPVN*	2	NA	-1.21879619928346	0.171271400563657	-0.00168549573307808	0.0188466916160794
GRB2-SH3	Abundance	TPVQALFDFDPQEDGELGFRRGFFIHVMDNSDPNWWKGACHGQTGMFPRNYVTPVN*	2	NA	-1.30777446860487	0.119765446699058	-0.0114766575786293	0.0131789804530746
GRB2-SH3	Abundance	TPVQALFDFDPQEDGELGFRRFDFIHVMDNSDPNWWKGACHGQTGMFPRNYVTPVN*	2	NA	-1.20548999454245	0.0398228549529105	-0.000221281996814593	0.00438210386614089
GRB2-SH3	Abundance	TPVQALFDFDPQEDGELGFRLGDFIHVMDNSDPNWWKGACHGQTGMFPRNYVTPVN*	2	NA	-1.09643753298028	0.0649212041589152	0.0117788424038302	0.00714392426348408
GRB2-SH3	Abundance	TPVQALFDFDPQEDGELGFREGDFIHVMDNSDPNWWKGACHGQTGMFPRNYVTPVN*	2	NA	-0.256479182142876	0.213210845544765	0.104207794093867	0.0234617048845363
GRB2-SH3	Abundance	TPVQALFDFDPQEDGELGFRAGDFIHVMDNSDPNWWKGACHGQTGMFPRNYVTPVN*	2	NA	-0.34334266961121	0.0823887232878777	0.0946493426791811	0.00906604871180473
GRB2-SH3	Abundance	TPVQALFDFDPQEDGELGFRGGDFIHVMDNSDPNWWKGACHGQTGMFPRNYVTPVN*	2	NA	-1.11411227728443	0.0552863818707862	0.00983391491332548	0.00608370916719538
GRB2-SH3	Abundance	TPVQALFDFDPQEDGELGFRVGDFIHVMDNSDPNWWKGACHGQTGMFPRNYVTPVN*	2	NA	-0.56959327207898	0.0731271376604185	0.0697527439555816	0.00804690454866838
GRB2-SH3	Abundance	TPVQALFDFDPQEDGELGFRCGDFIHVMDNSDPNWWKGACHGQTGMFPRNYVTPVN*	2	NA	-1.06559881529885	0.130117723174895	0.015172332502378	0.014318144152457
GRB2-SH3	Abundance	TPVQALFDFDPQEDGELGFRWGDFIHVMDNSDPNWWKGACHGQTGMFPRNYVTPVN*	2	NA	-1.20694037475771	0.0795439745960931	-0.000380881723057613	0.00875301278670067
GRB2-SH3	Abundance	TPVQALFDFDPQEDGELGFRFGDFIHVMDNSDPNWWKGACHGQTGMFPRNYVTPVN*	2	NA	-1.2014083715721	0.179895761986989	0.000227859477839737	0.0197957156772843
GRB2-SH3	Abundance	TPVQALFDFDPQEDGELGFLRGDFIHVMDNSDPNWWKGACHGQTGMFPRNYVTPVN*	2	NA	-0.829003283389019	0.119319892983891	0.0412072864583338	0.0131299517568619
GRB2-SH3	Abundance	TPVQALFDFDPQEDGELGFERGDFIHVMDNSDPNWWKGACHGQTGMFPRNYVTPVN*	2	NA	-0.911168090340198	0.0911638335745331	0.0321658774828288	0.0100316611662216
GRB2-SH3	Abundance	TPVQALFDFDPQEDGELGFGRGDFIHVMDNSDPNWWKGACHGQTGMFPRNYVTPVN*	2	NA	-1.00716194473918	0.0594442254803891	0.021602721200213	0.00654123795507347
GRB2-SH3	Abundance	TPVQALFDFDPQEDGELGFVRGDFIHVMDNSDPNWWKGACHGQTGMFPRNYVTPVN*	2	NA	-0.972271639673466	0.108827916368447	0.0254420476598574	0.0119754154649672
GRB2-SH3	Abundance	TPVQALFDFDPQEDGELGFSRGDFIHVMDNSDPNWWKGACHGQTGMFPRNYVTPVN*	2	NA	-0.826892839222441	0.0975111652197855	0.0414395195705144	0.010730121047494
GRB2-SH3	Abundance	TPVQALFDFDPQEDGELGFWRGDFIHVMDNSDPNWWKGACHGQTGMFPRNYVTPVN*	2	NA	-0.930787155170783	0.196801568180937	0.0300069971126032	0.0216560292778618
GRB2-SH3	Abundance	TPVQALFDFDPQEDGELGLRRGDFIHVMDNSDPNWWKGACHGQTGMFPRNYVTPVN*	2	NA	-0.705304231169736	0.190381143795973	0.054819120557347	0.0209495262771884
GRB2-SH3	Abundance	TPVQALFDFDPQEDGELWFRRGDFIHVMDNSDPNWWKGACHGQTGMFPRNYVTPVN*	2	NA	-0.52697389427977	0.0473000661784386	0.0744425769785348	0.00520489560867375
GRB2-SH3	Abundance	TPVQALFDFDPQEDGECGFRRGDFIHVMDNSDPNWWKGACHGQTGMFPRNYVTPVN*	2	NA	-1.18038645633997	0.130333827584882	0.00254110939729715	0.014341924264948
GRB2-SH3	Abundance	TPVQALFDFDPQEDGGLGFRRGDFIHVMDNSDPNWWKGACHGQTGMFPRNYVTPVN*	2	NA	-0.839786252324203	0.24428699108659	0.040020729394175	0.0268813215264023
GRB2-SH3	Abundance	TPVQALFDFDPQWDGELGFRRGDFIHVMDNSDPNWWKGACHGQTGMFPRNYVTPVN*	2	NA	-1.2088305255062	0.358729241503824	-0.000588873764621162	0.0394745378740557
GRB2-SH3	Abundance	TPVQALFDFDYQEDGELGFRRGDFIHVMDNSDPNWWKGACHGQTGMFPRNYVTPVN*	2	NA	-1.32236267229536	0.342246659744168	-0.0130819423797251	0.0376607958573575
GRB2-SH3	Abundance	TPVQALFDFGPQEDGELGFRRGDFIHVMDNSDPNWWKGACHGQTGMFPRNYVTPVN*	2	NA	-1.18000968420465	0.0782124412502291	0.00258256937380585	0.00860649096073652
GRB2-SH3	Abundance	TPVQALFDFLPQEDGELGFRRGDFIHVMDNSDPNWWKGACHGQTGMFPRNYVTPVN*	2	NA	-1.1230442998321	0.265726110881549	0.0088510358458941	0.0292404806035513
GRB2-SH3	Abundance	TPVQALFAFDPQEDGELGFRRGDFIHVMDNSDPNWWKGACHGQTGMFPRNYVTPVN*	2	NA	-1.11361085215999	0.201624173792191	0.00988909169507535	0.0221867084247722
GRB2-SH3	Abundance	TPVQALFGFDPQEDGELGFRRGDFIHVMDNSDPNWWKGACHGQTGMFPRNYVTPVN*	2	NA	-1.18555943080583	0.0848109217920006	0.00197187568883808	0.00933258724707621
GRB2-SH3	Abundance	TPVQALFDVDPQEDGELGFRRGDFIHVMDNSDPNWWKGACHGQTGMFPRNYVTPVN*	2	NA	-1.23833196789975	0.353865088598392	-0.00383521019435115	0.0389392868661208
GRB2-SH3	Abundance	TPVQALFDFDPQEDGELLFRRGDFIHVMDNSDPNWWKGACHGQTGMFPRNYVTPVN*	2	NA	-0.99883672662991	0.102544649335108	0.0225188275543713	0.011284005248614
GRB2-SH3	Abundance	TPVQALFDFDPQEDGELGFIRGDFIHVMDNSDPNWWKGACHGQTGMFPRNYVTPVN*	2	NA	-0.964186551458093	0.11570808149571	0.0263317301391414	0.0127325083012171
GRB2-SH3	Abundance	TPVQALFDFDPQEDGELGFRTGDFIHVMDNSDPNWWKGACHGQTGMFPRNYVTPVN*	2	NA	-0.88077918625479	0.101857231046439	0.0355098701282058	0.0112083617935178
GRB2-SH3	Abundance	TPVQALFDFDPQEDGELGFRMGDFIHVMDNSDPNWWKGACHGQTGMFPRNYVTPVN*	2	NA	-0.947636158837218	0.101398621488628	0.0281529340577416	0.0111578964333947
GRB2-SH3	Abundance	TPVQALFDFDPQEDGELGFRQGDFIHVMDNSDPNWWKGACHGQTGMFPRNYVTPVN*	2	NA	-0.696806864438927	0.106981150234913	0.0557541701324496	0.0117721974630638
GRB2-SH3	Abundance	TPVQALFDFDPQEDGELGFRPGDFIHVMDNSDPNWWKGACHGQTGMFPRNYVTPVN*	2	NA	-1.36442973190436	0.334082732307082	-0.0177109983519241	0.0367624379162393
GRB2-SH3	Abundance	TPVQALFDFDPQEDGELGFRRRDFIHVMDNSDPNWWKGACHGQTGMFPRNYVTPVN*	2	NA	-1.30081321700417	0.344936804244863	-0.0107106419931404	0.0379568191492816
GRB2-SH3	Abundance	TPVQALFDFDPQEDGELGFRRGTFIHVMDNSDPNWWKGACHGQTGMFPRNYVTPVN*	2	NA	-1.21504302998676	0.220405452976747	-0.00127249727516163	0.0242533989275761
GRB2-SH3	Abundance	TPVQALFDFDPQEDGELGFRRGHFIHVMDNSDPNWWKGACHGQTGMFPRNYVTPVN*	2	NA	-1.07816041673458	0.17851445360191	0.0137900548559981	0.0196437166098707
GRB2-SH3	Abundance	TPVQALFDFDPQEDGELGFRRGDSIHVMDNSDPNWWKGACHGQTGMFPRNYVTPVN*	2	NA	-1.15777962782147	0.368264856145994	0.00502876305169359	0.0405238361686882
GRB2-SH3	Abundance	TPVQALFDFDPQEDGELGFRRGDFSHVMDNSDPNWWKGACHGQTGMFPRNYVTPVN*	2	NA	-1.44758946967318	0.19761559800094	-0.0268618894373297	0.0217456050560326
GRB2-SH3	Abundance	TPVQALFDFDPQEDGELGFRRGDFIHVMDNRDPNWWKGACHGQTGMFPRNYVTPVN*	2	NA	-0.929974839425541	0.0444469008693451	0.0300963842741204	0.00489093351965472
GRB2-SH3	Abundance	TPVQALFDFDPQEDGELGFRRGDFIHVMDNMDPNWWKGACHGQTGMFPRNYVTPVN*	2	NA	-1.04674771487	0.281568912071556	0.017246706129481	0.0309838212160545
GRB2-SH3	Abundance	TPVQALFDFDPQEDGELGFRRGDFIHVMDNPDPNWWKGACHGQTGMFPRNYVTPVN*	2	NA	-0.972876446332688	0.295497641033234	0.0253754947820493	0.0325165374692104
GRB2-SH3	Abundance	TPVQALFDFDPQEDGELGFRRGDFIHVMDNSDPNVWKGACHGQTGMFPRNYVTPVN*	2	NA	-0.932757626360125	0.118035806323551	0.0297901666159665	0.0129886509604879
GRB2-SH3	Abundance	TPVQALFDFDPQEDGELGFRRGDFIHVMDNSDPNCWKGACHGQTGMFPRNYVTPVN*	2	NA	-1.04945297076404	0.124353027867911	0.0169490199810076	0.0136837975285966
GRB2-SH3	Abundance	TPVQALFDFDPQEDGELGFRRGDFIHVMDNSDPNWWKGARHGQTGMFPRNYVTPVN*	2	NA	-1.04761079501003	0.177976259939347	0.0171517328579043	0.0195844938210415
GRB2-SH3	Abundance	TPVQALFDFDPQEDGELGFRRGDFIHVMDNSDPNWWKGACHGHTGMFPRNYVTPVN*	2	NA	-0.810016860439313	0.175060695620981	0.0432965509651221	0.0192636653498885
GRB2-SH3	Abundance	TPVQALFDFDPQEDGELGFRRGDFIHVMDNSDPNWWKGACHGQTNMFPRNYVTPVN*	2	NA	-1.16186122567042	0.260077582757181	0.00457962434139628	0.0286189170074439
GRB2-SH3	Abundance	TPVQALFDFDPQEDGELGFRRGDFIHVMDNSDPNWWKGACHGQTGTFPRNYVTPVN*	2	NA	-0.972060379066195	0.112039410902791	0.0254652947606737	0.0123288080741028
GRB2-SH3	Abundance	TPVQALFDFDPQEDGELGFRRGDFIHVMDNSDPNWWKGACHGQTGMFTRNYVTPVN*	2	NA	-1.35141322535014	0.135866114025338	-0.0162786629816362	0.0149506966351859
GRB2-SH3	Abundance	TPVQALFDFDPQEDGELGFRRGDFIHVMDNSDPNWWKGACHGQTGMFRRNYVTPVN*	2	NA	-1.09069830512065	0.119918957193363	0.012410386591761	0.0131958727359454
GRB2-SH3	Abundance	TPVQALFDFDPQEDGELGFRRGDFIHVMDNSDPNWWKGACHGQTGMFPINYVTPVN*	2	NA	-1.00685805993232	0.287608407930898	0.0216361606607575	0.0316484068713537
GRB2-SH3	Abundance	TPVQALFDFDPQEDGELGFRRGDFIHVMDNSDPNWWKGACHGQTGMFPRNYITPVN*	2	NA	-1.18123102460147	0.171371670063622	0.0024481731713964	0.0188577252640681
GRB2-SH3	Abundance	TPVQALFDFDPQEDGELGFRRGDFIHVMDNSDPNWWKGACHGQTGMFPRNYVTPVY*	2	NA	-0.956316347112971	0.0919260205009259	0.0271977668140322	0.0101155321564059
GRB2-SH3	Abundance	TPVQALFDFDPQEDGELGFRRGDFIHVMDNSDPNWWKGACHGQTGMFPRDYVTPVN*	2	NA	-0.46462578629329	0.0866461316867927	0.081303357939046	0.00953453360136593
GRB2-SH3	Abundance	TPVQALFDFDPQEDGELGFRRGDFIHVMDNSDPNWWKGACHGQTGMFPRCYVTPVN*	2	NA	-0.539530090069938	0.0620386649023943	0.0730608941689729	0.00682672986757148
GRB2-SH3	Abundance	TPVQALFDFDPQEDGELGFRRGDFIHVMDNSDPNWWKGACHGQTGMFPLNYVTPVN*	2	NA	-0.931189642539881	0.134603775639537	0.0299627074337672	0.014811789017253
GRB2-SH3	Abundance	TPVQALFDFDPQEDGELGFRRGDFIHVMDNSDPNWWKGACHGQTGMFPENYVTPVN*	2	NA	-1.18073250628816	0.196849398681741	0.00250303008787459	0.0216612925424555
GRB2-SH3	Abundance	TPVQALFDFDPQEDGELGFRRGDFIHVMDNSDPNWWKGACHGQTGMFPSNYVTPVN*	2	NA	-0.117822555640688	0.164242639829134	0.119465558505278	0.0180732473307475
GRB2-SH3	Abundance	TPVQALFDFDPQEDGELGFRRGDFIHVMDNSDPNWWKGACHGQTGMFYRNYVTPVN*	2	NA	-1.16452117015138	0.140616261211525	0.0042869242572976	0.0154734024626294
GRB2-SH3	Abundance	TPVQALFDFDPQEDGELGFRRGDFIHVMDNSDPNWWKGACHGQTGMFWRNYVTPVN*	2	NA	-1.03658375089964	0.21475572728885	0.0183651479353867	0.0236317035516709
GRB2-SH3	Abundance	TPVQALFDFDPQEDGELGFRRGDFIHVMDNSDPNWWKGACHGQTGMFLRNYVTPVN*	2	NA	-1.39235817407909	0.385485255212196	-0.0207842419597436	0.0424187675444955
GRB2-SH3	Abundance	TPVQALFDFDPQEDGELGFRRGDFIHVMDNSDPNWWKGACHGQTGCFPRNYVTPVN*	2	NA	-0.923626228337436	0.251811790303445	0.0307949849451849	0.0277093498478049
GRB2-SH3	Abundance	TPVQALFDFDPQEDGELGFRRGDFIHVMDNSDPNWWKGACHGQPGMFPRNYVTPVN*	2	NA	-1.20762227365911	0.100376760558706	-0.000455917825206598	0.0110454509360298
GRB2-SH3	Abundance	TPVQALFDFDPQEDGELGFRRGDFIHVMDNSDPNWWKGACHGQCGMFPRNYVTPVN*	2	NA	-0.621929577418635	0.0602395044546431	0.0639936609807516	0.00662875039163433
GRB2-SH3	Abundance	TPVQALFDFDPQEDGELGFRRGDFIHVMDNSDPNWWKGVCHGQTGMFPRNYVTPVN*	2	NA	-0.523085414143549	0.0527110040344386	0.0748704650307224	0.0058003147901027
GRB2-SH3	Abundance	TPVQALFDFDPQEDGELGFRRGDFIHVMDNSDLNWWKGACHGQTGMFPRNYVTPVN*	2	NA	-1.15207316417354	0.0301350378023693	0.00565670186831371	0.00331605721930825
GRB2-SH3	Abundance	TPVQALFDFDPQEDGELGFRRGDFIHVMYNSDPNWWKGACHGQTGMFPRNYVTPVN*	2	NA	-1.18978339526803	0.237339672837019	0.00150707096747482	0.0261168391657891
GRB2-SH3	Abundance	TPVQALFDFDPQEDGELGFRRGDFIHVCDNSDPNWWKGACHGQTGMFPRNYVTPVN*	2	NA	-1.16696093320012	0.366438619560396	0.00401845292090061	0.0403228772366453
GRB2-SH3	Abundance	TPVQALFDFDPQEDGELGFRRGDFGHVMDNSDPNWWKGACHGQTGMFPRNYVTPVN*	2	NA	-1.09529837871704	0.220781841958547	0.0119041948504828	0.0242948167419007
GRB2-SH3	Abundance	TPVQALFDFDPQEDGELGFRRGAFIHVMDNSDPNWWKGACHGQTGMFPRNYVTPVN*	2	NA	-1.26274191921849	0.201818358571198	-0.00652127934164493	0.0222080765027727
GRB2-SH3	Abundance	TPVQALFDFDPREDGELGFRRGDFIHVMDNSDPNWWKGACHGQTGMFPRNYVTPVN*	2	NA	-0.166058588175862	0.205875423187846	0.114157669231401	0.022654515578093
GRB2-SH3	Abundance	TPVQALFDFDPAEDGELGFRRGDFIHVMDNSDPNWWKGACHGQTGMFPRNYVTPVN*	2	NA	-0.937935711190694	0.106349250431252	0.0292203705633712	0.011702663257746
GRB2-SH3	Abundance	TPVQALFDFWPQEDGELGFRRGDFIHVMDNSDPNWWKGACHGQTGMFPRNYVTPVN*	2	NA	-1.01521555211689	0.161561267224852	0.0207165028698603	0.0177781892976235
GRB2-SH3	Abundance	TRVQALWDFDPQEDGELGFRRGDFIHVMDNSDPNWWKGACHGQTGMFPRNYVTPVN*	2	NA	-0.00996488550230754	0.0734510396804341	0.131334208150443	0.00808254670179476
GRB2-SH3	Abundance	TRVQALFDIDPQEDGELGFRRGDFIHVMDNSDPNWWKGACHGQTGMFPRNYVTPVN*	2	NA	-0.942078942611932	0.218176829366429	0.0287644496995659	0.0240081613585847
GRB2-SH3	Abundance	TRVQALFDFKPQEDGELGFRRGDFIHVMDNSDPNWWKGACHGQTGMFPRNYVTPVN*	2	NA	0.0312103721966954	0.0625573016386437	0.135865130309729	0.00688380061374799
GRB2-SH3	Abundance	TRVQALFDFMPQEDGELGFRRGDFIHVMDNSDPNWWKGACHGQTGMFPRNYVTPVN*	2	NA	-0.18151889404451	0.0827312917820223	0.112456418374354	0.00910374492229451
GRB2-SH3	Abundance	TRVQALFDFDPQPDGELGFRRGDFIHVMDNSDPNWWKGACHGQTGMFPRNYVTPVN*	2	NA	-0.857077042405175	0.232426387823672	0.0381180521965694	0.0255761816645152
GRB2-SH3	Abundance	TRVQALFDFDPQEDIELGFRRGDFIHVMDNSDPNWWKGACHGQTGMFPRNYVTPVN*	2	NA	-1.09417795770227	0.117042704991656	0.0120274858919302	0.0128793701670562
GRB2-SH3	Abundance	TRVQALFDFDPQEDGQLGFRRGDFIHVMDNSDPNWWKGACHGQTGMFPRNYVTPVN*	2	NA	0.228306061651648	0.0520378150339291	0.15755352466974	0.00572623712477045
GRB2-SH3	Abundance	TRVQALFDFDPQEDGRLGFRRGDFIHVMDNSDPNWWKGACHGQTGMFPRNYVTPVN*	2	NA	-0.0251876175830511	0.131893192093287	0.129659099894565	0.0145135166143434
GRB2-SH3	Abundance	TRVQALFDFDPQEDGELGTRRGDFIHVMDNSDPNWWKGACHGQTGMFPRNYVTPVN*	2	NA	-1.17870802766676	0.139714881829648	0.0027258035581405	0.0153742147454541
GRB2-SH3	Abundance	TRVQALFDFDPQEDGELGRRRGDFIHVMDNSDPNWWKGACHGQTGMFPRNYVTPVN*	2	NA	-1.2088305255062	0.358729241503824	-0.000588873764621162	0.0394745378740557
GRB2-SH3	Abundance	TRVQALFDFDPQEDGELGDRRGDFIHVMDNSDPNWWKGACHGQTGMFPRNYVTPVN*	2	NA	-1.00573011109027	0.148625312976308	0.0217602800637346	0.016354717896796
GRB2-SH3	Abundance	TRVQALFDFDPQEDGELGFKRGDFIHVMDNSDPNWWKGACHGQTGMFPRNYVTPVN*	2	NA	0.182382883895365	0.0515743888899831	0.152500141756103	0.00567524174788304
GRB2-SH3	Abundance	TRVQALFDFDPQEDGELGFIRGDFIHVMDNSDPNWWKGACHGQTGMFPRNYVTPVN*	2	NA	-0.689326029668905	0.128855740807954	0.0565773606095372	0.0141792757108118
GRB2-SH3	Abundance	TRVQALFDFDPQEDGELGFHRGDFIHVMDNSDPNWWKGACHGQTGMFPRNYVTPVN*	2	NA	-0.212885911778171	0.116541457347897	0.109004794179089	0.0128242129152669
GRB2-SH3	Abundance	TRVQALFDFDPQEDGELGFRRTDFIHVMDNSDPNWWKGACHGQTGMFPRNYVTPVN*	2	NA	-1.16364226079301	0.127977725444465	0.00438363937483141	0.0140826589684053
GRB2-SH3	Abundance	TRVQALFDFDPQEDGELGFRRPDFIHVMDNSDPNWWKGACHGQTGMFPRNYVTPVN*	2	NA	-1.02746081689	0.207690046570826	0.019369034885266	0.0228541965942218
GRB2-SH3	Abundance	TRVQALFDFDPQEDGELGFRRGKFIHVMDNSDPNWWKGACHGQTGMFPRNYVTPVN*	2	NA	-1.11671965107179	0.174615694220471	0.00954699970426838	0.0192146974303377
GRB2-SH3	Abundance	TRVQALFDFDPQEDGELGFRRGIFIHVMDNSDPNWWKGACHGQTGMFPRNYVTPVN*	2	NA	-1.00685805993232	0.287608407930898	0.0216361606607575	0.0316484068713537
GRB2-SH3	Abundance	TRVQALFDFDPQEDGELGFRRGDFIHIMDNSDPNWWKGACHGQTGMFPRNYVTPVN*	2	NA	-0.460866806726003	0.196989434749112	0.0817169957586857	0.021676702100433
GRB2-SH3	Abundance	TRVQALFDFDPQEDGELGFRRGDFIHDMDNSDPNWWKGACHGQTGMFPRNYVTPVN*	2	NA	-0.725200495956026	0.240594947490097	0.0526297371255246	0.0264750493357901
GRB2-SH3	Abundance	TRVQALFDFDPQEDGELGFRRGDFIHVMDNEDPNWWKGACHGQTGMFPRNYVTPVN*	2	NA	-0.655528874838919	0.0872249037376408	0.0602963969021429	0.00959822163289041
GRB2-SH3	Abundance	TRVQALFDFDPQEDGELGFRRGDFIHVMDNVDPNWWKGACHGQTGMFPRNYVTPVN*	2	NA	-1.01823295712508	0.139719024262406	0.020384467857108	0.0153746705784331
GRB2-SH3	Abundance	TRVQALFDFDPQEDGELGFRRGDFIHVMDNSKPNWWKGACHGQTGMFPRNYVTPVN*	2	NA	-0.539052987930952	0.11619560964585	0.0731133944512924	0.0127861558609941
GRB2-SH3	Abundance	TRVQALFDFDPQEDGELGFRRGDFIHVMDNSQPNWWKGACHGQTGMFPRNYVTPVN*	2	NA	-0.664364178269324	0.139984602531416	0.0593241607988627	0.0154038947905286
GRB2-SH3	Abundance	TRVQALFDFDPQEDGELGFRRGDFIHVMDNSDPNTWKGACHGQTGMFPRNYVTPVN*	2	NA	-0.146273784564446	0.0545449859934639	0.116334787484197	0.00600212602243601
GRB2-SH3	Abundance	TRVQALFDFDPQEDGELGFRRGDFIHVMDNSDPNDWKGACHGQTGMFPRNYVTPVN*	2	NA	-1.08889740354542	0.196562504139359	0.0126085576612313	0.0216297226892937
GRB2-SH3	Abundance	TRVQALFDFDPQEDGELGFRRGDFIHVMDNSDPNWSKGACHGQTGMFPRNYVTPVN*	2	NA	-1.20909270724032	0.14865696653187	-0.00061772422228118	0.0163582010515917
GRB2-SH3	Abundance	TRVQALFDFDPQEDGELGFRRGDFIHVMDNSDPNWMKGACHGQTGMFPRNYVTPVN*	2	NA	-0.442056743292424	0.233143317332991	0.0837868536780166	0.0256550725320396
GRB2-SH3	Abundance	TRVQALFDFDPQEDGELGFRRGDFIHVMDNSDPNWEKGACHGQTGMFPRNYVTPVN*	2	NA	-1.09337124485382	0.166080866573417	0.0121162565111196	0.0182755256589208
GRB2-SH3	Abundance	TRVQALFDFDPQEDGELGFRRGDFIHVMDNSDPNWWKPACHGQTGMFPRNYVTPVN*	2	NA	-1.36689431074728	0.254724338710891	-0.0179822004163846	0.0280298464483546
GRB2-SH3	Abundance	TRVQALFDFDPQEDGELGFRRGDFIHVMDNSDPNWWKGAAHGQTGMFPRNYVTPVN*	2	NA	-0.259450849336676	0.120386940395194	0.103880792066658	0.0132473695711285
GRB2-SH3	Abundance	TRVQALFDFDPQEDGELGFRRGDFIHVMDNSDPNWWKGASHGQTGMFPRNYVTPVN*	2	NA	-0.704843304144724	0.0254970163121232	0.054869840931381	0.00280568969473763
GRB2-SH3	Abundance	TRVQALFDFDPQEDGELGFRRGDFIHVMDNSDPNWWKGACKGQTGMFPRNYVTPVN*	2	NA	0.105459711823142	0.137075339679936	0.144035521875582	0.0150837597323022
GRB2-SH3	Abundance	TRVQALFDFDPQEDGELGFRRGDFIHVMDNSDPNWWKGACHNQTGMFPRNYVTPVN*	2	NA	-0.253547168685161	0.189421377245397	0.104530432627036	0.0208439136405041
GRB2-SH3	Abundance	TRVQALFDFDPQEDGELGFRRGDFIHVMDNSDPNWWKGACHGNTGMFPRNYVTPVN*	2	NA	-0.0641838964630398	0.0791869152421617	0.125367952395292	0.0087137220031254
GRB2-SH3	Abundance	TRVQALFDFDPQEDGELGFRRGDFIHVMDNSDPNWWKGACHGQTGMNPRNYVTPVN*	2	NA	-1.11439440073143	0.321654720971044	0.00980287007112918	0.0353948605140542
GRB2-SH3	Abundance	TRVQALFDFDPQEDGELGFRRGDFIHVMDNSDPNWWKGACHGQTGMQPRNYVTPVN*	2	NA	-0.963695140954034	0.297759295779505	0.0263858049128422	0.0327654097818367
GRB2-SH3	Abundance	TRVQALFDFDPQEDGELGFRRGDFIHVMDNSDPNWWKGACHGQTGMFKRNYVTPVN*	2	NA	-0.360720003091747	0.082270260522186	0.0927371422526089	0.00905301307826853
GRB2-SH3	Abundance	TRVQALFDFDPQEDGELGFRRGDFIHVMDNSDPNWWKGACHGQTGMFSRNYVTPVN*	2	NA	-0.758180302666906	0.231415684497209	0.0490006417564655	0.0254649639489683
GRB2-SH3	Abundance	TRVQALFDFDPQEDGELGFRRGDFIHVMDNSDPNWWKGACHGQTGMFPNNYVTPVN*	2	NA	-0.314646515949888	0.0826954918272545	0.0978070651993607	0.0090998054980523
GRB2-SH3	Abundance	TRVQALFDFDPQEDGELGFRRGDFIHVMDNSDPNWWKGACHGQTGMFPRNTVTPVN*	2	NA	-0.651435227628348	0.0963788617371198	0.0607468615232574	0.0106055224602028
GRB2-SH3	Abundance	TRVQALFDFDPQEDGELGFRRGDFIHVMDNSDPNWWKGACHGQTGMFPRNHVTPVN*	2	NA	-0.0518915866789019	0.0832688740998053	0.126720597209245	0.00916290043879154
GRB2-SH3	Abundance	TRVQALFDFDPQEDGELGFRRGDFIHVMDNSDPNWWKGACHGQTGMFPRNQVTPVN*	2	NA	-0.762434977567526	0.248764158573012	0.0485324576608442	0.027373988688885
GRB2-SH3	Abundance	TRVQALFDFDPQEDGELGFRRGDFIHVMDNSDPNWWKGACHGQTGMFPRNPVTPVN*	2	NA	-1.11591690699957	0.149869923342998	0.00963533359963004	0.0164916747248829
GRB2-SH3	Abundance	TRVQALFDFDPQEDGELGFRRGDFIHVMDNSDPNWWKGACHGQTGMFPRNYNTPVN*	2	NA	-1.09189759391073	0.156721150213876	0.0122784169464452	0.0172455831976477
GRB2-SH3	Abundance	TRVQALFDFDPQEDGELGFRRGDFIHVMDNSDPNWWKGACHGQTGMFPRNYVTPTN*	2	NA	-0.120907325130296	0.0709452303131936	0.119126110710222	0.00780680763363953
GRB2-SH3	Abundance	TRVQALFDFDPQEDGELGFRRGDFIHVMDNSDPNWWKGACHGQTGMFPRNYVTPRN*	2	NA	-0.28760386878154	0.0622867485193827	0.100782835993475	0.00685402896951725
GRB2-SH3	Abundance	TRVQALFDFDPQEDGELGFRRGDFIHVMDNSDPNWWKGACHGQTGMFPRNYVTPWN*	2	NA	0.249726132986231	0.185290615034349	0.159910587655788	0.0203893648876196
GRB2-SH3	Abundance	TRVQALFDFDPQEDGELGFRRGDFIHVMDNSDPNWWKGACHGQTGMFPRNYVDPVN*	2	NA	-0.295473219248657	0.185855318978259	0.0999168932792531	0.0204515048657493
GRB2-SH3	Abundance	TRVQALFDFDPQEDGELGFRRGDFIHVMDNSDPNWWKGACHGQDGMFPRNYVTPVN*	2	NA	-0.613457668617221	0.142085035096661	0.0649259091672809	0.0156350262268761
GRB2-SH3	Abundance	TRVQALFDFDPQEDGELGFRRGDFIHVMDNSDPNWWKGACQGQTGMFPRNYVTPVN*	2	NA	-0.00279006745652883	0.124388710656902	0.132123724570962	0.0136877240599258
GRB2-SH3	Abundance	TRVQALFDFDPQEDGELGFRRGDFIHVMDNSDPNWWKGACEGQTGMFPRNYVTPVN*	2	NA	-0.425398783988002	0.0835339683203122	0.0856198942261199	0.00919207138622735
GRB2-SH3	Abundance	TRVQALFDFDPQEDGELGFRRGDFIHVMDNSDPNWWLGACHGQTGMFPRNYVTPVN*	2	NA	-0.0255092931300027	0.100840248703393	0.129623702742362	0.0110964531354739
GRB2-SH3	Abundance	TRVQALFDFDPQEDGELGFRRGDFIHVMDNSDPNWLKGACHGQTGMFPRNYVTPVN*	2	NA	-0.133739174210456	0.15070282363078	0.117714095034039	0.0165833270078624
GRB2-SH3	Abundance	TRVQALFDFDPQEDGELGFRRGDFIHVMDNSDPGWWKGACHGQTGMFPRNYVTPVN*	2	NA	-0.0601978194987728	0.103759008380861	0.125806579994858	0.0114176332236944
GRB2-SH3	Abundance	TRVQALFDFDPQEDGELGFRRGDFIHVMDNSDPVWWKGACHGQTGMFPRNYVTPVN*	2	NA	0.00492485006204231	0.188041073681547	0.13297267349552	0.0206920251435405
GRB2-SH3	Abundance	TRVQALFDFDPQEDGELGFRRGDFIHVMDNSDRNWWKGACHGQTGMFPRNYVTPVN*	2	NA	-0.181824922257894	0.102751369351071	0.112422743053521	0.0113067527031156
GRB2-SH3	Abundance	TRVQALFDFDPQEDGELGFRRGDFIHVMDNSEPNWWKGACHGQTGMFPRNYVTPVN*	2	NA	-0.33873848018964	0.0767640675637352	0.0951559873255422	0.00844711203276396
GRB2-SH3	Abundance	TRVQALFDFDPQEDGELGFRRGDFIHVMDNSAPNWWKGACHGQTGMFPRNYVTPVN*	2	NA	-0.595361617316023	0.125919820669923	0.0669171972470188	0.0138562072868436
GRB2-SH3	Abundance	TRVQALFDFDPQEDGELGFRRGDFIHVMDKSDPNWWKGACHGQTGMFPRNYVTPVN*	2	NA	0.180436110615263	0.144749220901443	0.152285918975558	0.015928193025918
GRB2-SH3	Abundance	TRVQALFDFDPQEDGELGFRRGDFIHVCDNSDPNWWKGACHGQTGMFPRNYVTPVN*	2	NA	-0.525093800630045	0.107765799872352	0.0746494623377314	0.0118585402482271
GRB2-SH3	Abundance	TRVQALFDFDPQEDGELGFRRGDFIHVFDNSDPNWWKGACHGQTGMFPRNYVTPVN*	2	NA	-0.312319494678056	0.0823728855531763	0.098063130439383	0.00906430592870824
GRB2-SH3	Abundance	TRVQALFDFDPQEDGELGFRRGYFIHVMDNSDPNWWKGACHGQTGMFPRNYVTPVN*	2	NA	-1.26747098023964	0.264844680366556	-0.00704166484912594	0.0291434880581386
GRB2-SH3	Abundance	TRVQALFDFDPQEDGELGFRRGSFIHVMDNSDPNWWKGACHGQTGMFPRNYVTPVN*	2	NA	-1.04145564625529	0.125497995096162	0.0178290449488303	0.0138097896334685
GRB2-SH3	Abundance	TRVQALFDFDPQEDGELGFRRGCFIHVMDNSDPNWWKGACHGQTGMFPRNYVTPVN*	2	NA	-1.16478652354783	0.0919536948049735	0.00425772479016193	0.0101185774346739
GRB2-SH3	Abundance	TRVQALFDFDPQEDGELGFRCGDFIHVMDNSDPNWWKGACHGQTGMFPRNYVTPVN*	2	NA	-0.451167596281244	0.105012338811165	0.0827842961227293	0.0115555496069041
GRB2-SH3	Abundance	TRVQALFDFDPQEDGELGFFRGDFIHVMDNSDPNWWKGACHGQTGMFPRNYVTPVN*	2	NA	-0.580483314454311	0.0217454366510916	0.0685544045383851	0.00239286616020747
GRB2-SH3	Abundance	TRVQALFDFDPQEDGELCFRRGDFIHVMDNSDPNWWKGACHGQTGMFPRNYVTPVN*	2	NA	0.0247498503589549	0.196799683826533	0.135154214988466	0.0216558219236495
GRB2-SH3	Abundance	TRVQALFDFDPQEDGEVGFRRGDFIHVMDNSDPNWWKGACHGQTGMFPRNYVTPVN*	2	NA	-0.908885734129482	0.255222762584756	0.0324170277829947	0.0280846929727242
GRB2-SH3	Abundance	TRVQALFDFDPQEVGELGFRRGDFIHVMDNSDPNWWKGACHGQTGMFPRNYVTPVN*	2	NA	-0.104373987186621	0.0641177428709383	0.120945437933468	0.00705551144575663
GRB2-SH3	Abundance	TRVQALFDFDPLEDGELGFRRGDFIHVMDNSDPNWWKGACHGQTGMFPRNYVTPVN*	2	NA	-0.0973793720880482	0.088020019060728	0.121715124835672	0.00968571606128958
GRB2-SH3	Abundance	TRVQALFDFDRQEDGELGFRRGDFIHVMDNSDPNWWKGACHGQTGMFPRNYVTPVN*	2	NA	-0.645564380967456	0.116430042029453	0.0613928890338574	0.0128119527822785
GRB2-SH3	Abundance	TRVQALFDFDSQEDGELGFRRGDFIHVMDNSDPNWWKGACHGQTGMFPRNYVTPVN*	2	NA	-0.295987252789299	0.111090339410119	0.0998603290683638	0.0122243723207596
GRB2-SH3	Abundance	TRVQALFDFVPQEDGELGFRRGDFIHVMDNSDPNWWKGACHGQTGMFPRNYVTPVN*	2	NA	-0.0341793415704375	0.0385902804673839	0.128669651285343	0.00424647146548253
GRB2-SH3	Abundance	TRVQALFAFDPQEDGELGFRRGDFIHVMDNSDPNWWKGACHGQTGMFPRNYVTPVN*	2	NA	-1.15039575625588	0.0728544370001547	0.00584128370529621	0.00801689658919249
GRB2-SH3	Abundance	TRVQALFVFDPQEDGELGFRRGDFIHVMDNSDPNWWKGACHGQTGMFPRNYVTPVN*	2	NA	-1.04674771487	0.281568912071556	0.017246706129481	0.0309838212160545
GRB2-SH3	Abundance	TRVQALFLFDPQEDGELGFRRGDFIHVMDNSDPNWWKGACHGQTGMFPRNYVTPVN*	2	NA	-1.16420254471505	0.107610690799342	0.00432198577556564	0.0118414720578797
GRB2-SH3	Abundance	TRVQRLFDFDPQEDGELGFRRGDFIHVMDNSDPNWWKGACHGQTGMFPRNYVTPVN*	2	NA	-1.22170212829018	0.193027067026996	-0.00200526393528525	0.0212406834640321
GRB2-SH3	Abundance	TRVQALGDFDPQEDGELGFRRGDFIHVMDNSDPNWWKGACHGQTGMFPRNYVTPVN*	2	NA	-0.708616831760686	0.121359613264928	0.0544546022455949	0.0133544024181705
GRB2-SH3	Abundance	TRVQALFDPDPQEDGELGFRRGDFIHVMDNSDPNWWKGACHGQTGMFPRNYVTPVN*	2	NA	-0.934594455460497	0.157373536364201	0.0295880420844204	0.0173173717189613
GRB2-SH3	Abundance	TRVQALFDDDPQEDGELGFRRGDFIHVMDNSDPNWWKGACHGQTGMFPRNYVTPVN*	2	NA	-0.98820502534313	0.138665543538447	0.023688739138248	0.0152587456413881
GRB2-SH3	Abundance	TRVQALFDVDPQEDGELGFRRGDFIHVMDNSDPNWWKGACHGQTGMFPRNYVTPVN*	2	NA	-1.05607226228851	0.119690560033025	0.0162206336557473	0.0131707399301604
GRB2-SH3	Abundance	TRVQALFDFDPQEDGPLGFRRGDFIHVMDNSDPNWWKGACHGQTGMFPRNYVTPVN*	2	NA	-1.13846129769534	0.263342157684226	0.00715455059839809	0.0289781505788698
GRB2-SH3	Abundance	TRVQALFDFDPQEDGELGPRRGDFIHVMDNSDPNWWKGACHGQTGMFPRNYVTPVN*	2	NA	-1.35585099367365	0.391659103762158	-0.0167669946632915	0.0430981373594358
GRB2-SH3	Abundance	TRVQALFDFDPQEDGELGFRRGDQIHVMDNSDPNWWKGACHGQTGMFPRNYVTPVN*	2	NA	-0.368175073229938	0.0976979086145859	0.091916786913607	0.0107506702761542
GRB2-SH3	Abundance	TRVQALFDFDPQEDGELGFRRGDFIHVMDNSRPNWWKGACHGQTGMFPRNYVTPVN*	2	NA	-0.682582695830404	0.104269948310622	0.0573193965413989	0.0114738570138827
GRB2-SH3	Abundance	TRVQALFDFDPQEDGELGFRRGDFIHVMDNSDPNPWKGACHGQTGMFPRNYVTPVN*	2	NA	-1.10672873013674	0.268370998570144	0.0106463998680083	0.0295315238393868
GRB2-SH3	Abundance	TRVQALFDFDPQEDGELGFRRGDFIHVMDNSDPNWWKAACHGQTGMFPRNYVTPVN*	2	NA	-0.662162643617487	0.213741783462369	0.0595664175009667	0.0235201292517537
GRB2-SH3	Abundance	TRVQALFDFDPQEDGELGFRRGDFIHVMDNSDPNWWKGACHGQTGMIPRNYVTPVN*	2	NA	-1.14446176193056	0.227374703933433	0.00649425997998571	0.0250202947615767
GRB2-SH3	Abundance	TRVQALFDFDPQEDGELGFRRGDFIHVMDNSDPNWWKGACHGQTGMSPRNYVTPVN*	2	NA	-1.28293467294076	0.345049478313085	-0.00874328839295566	0.0379692177949978
GRB2-SH3	Abundance	TRVQALFDFDPQEDGELGFRRGDFIHVMDNSDPNWWKGACHGQTGMFPINYVTPVN*	2	NA	-0.804656925724491	0.245536111112879	0.0438863577648569	0.0270187745970812
GRB2-SH3	Abundance	TRVQALFDFDPQEDGELGFRRGDFIHVMDNSDPNWWKGACHGQTGMFPRNYLTPVN*	2	NA	-1.05024417589822	0.185288590048149	0.0168619558294915	0.0203891420582954
GRB2-SH3	Abundance	TRVQALFDFDPQEDGELGFRRGDFIHVMDNSDPNWWKGACHGQTGMFPRNYVTHVN*	2	NA	-0.0347250960802595	0.115863658037698	0.128609596501469	0.0127496279318144
GRB2-SH3	Abundance	TRVQALFDFDPQEDGELGFRRGDFIHVMDNSDPNWWKGACHGQTGMFPRNYVTPVK*	2	NA	0.15424105377194	0.20297535015919	0.149403416954981	0.0223353917672565
GRB2-SH3	Abundance	TRVQALFDFDPQEDGELGFRRGDFIHVMDNSDPNWWKGACHGQTGMFPRNYVQPVN*	2	NA	0.0701295835908735	0.0479799639115525	0.140147797308849	0.00527971150242074
GRB2-SH3	Abundance	TRVQALFDFDPQEDGELGFRRGDFIHVMDNSDPNWWKGACHGQTGMFPRNYVWPVN*	2	NA	-0.130313100203652	0.184241905718138	0.118091099951658	0.0202739649959127
GRB2-SH3	Abundance	TRVQALFDFDPQEDGELGFRRGDFIHVMDNSDPNWWKGACHGQTGMFPDNYVTPVN*	2	NA	-1.22271674913283	0.355179324348253	-0.00211691273400944	0.0390839052659642
GRB2-SH3	Abundance	TRVQALFDFDPQEDGELGFRRGDFIHVMDNSDPNWWTGACHGQTGMFPRNYVTPVN*	2	NA	-0.499482452055808	0.117744001799977	0.0774677331457124	0.012956540813377
GRB2-SH3	Abundance	TRVQALFDFDPQEDGELGFRRGDFIHVMDNSDPNWWCGACHGQTGMFPRNYVTPVN*	2	NA	-0.602818482605439	0.133186689796523	0.0660966443697156	0.0146558530011469
GRB2-SH3	Abundance	TRVQALFDFDPQEDGELGFRRGDFIHVMDNSSPNWWKGACHGQTGMFPRNYVTPVN*	2	NA	-0.550808740949194	0.189394508304946	0.071819792302186	0.0208409569843836
GRB2-SH3	Abundance	TRVQALFDFDPQEDGELGFRRGDFIHVMDNSCPNWWKGACHGQTGMFPRNYVTPVN*	2	NA	-0.674149598271293	0.191153442299664	0.0582473739418394	0.0210345099445532
GRB2-SH3	Abundance	TRVQALFDFDPQEDGELGFRRGDFIHVPDNSDPNWWKGACHGQTGMFPRNYVTPVN*	2	NA	-1.19055920501045	0.151704136324527	0.00142170092367325	0.0166935113789146
GRB2-SH3	Abundance	TRVQALFDFDPQEDGELGFRRGFFIHVMDNSDPNWWKGACHGQTGMFPRNYVTPVN*	2	NA	-1.30081321700417	0.344936804244863	-0.0107106419931404	0.0379568191492816
GRB2-SH3	Abundance	TRVQALFDFDPQEDGELVFRRGDFIHVMDNSDPNWWKGACHGQTGMFPRNYVTPVN*	2	NA	-0.598226136186024	0.053999227764114	0.0666019858130393	0.00594207082926514
GRB2-SH3	Abundance	TRVQALFDFDPQEDGCLGFRRGDFIHVMDNSDPNWWKGACHGQTGMFPRNYVTPVN*	2	NA	0.158819643511538	0.0573238621399296	0.149907244614327	0.00630791333776921
GRB2-SH3	Abundance	TRVQALFDFDPQYDGELGFRRGDFIHVMDNSDPNWWKGACHGQTGMFPRNYVTPVN*	2	NA	0.176843961017944	0.0499586212510709	0.151890639112857	0.00549744280238717
GRB2-SH3	Abundance	TLVQALTDFDPQEDGELGFRRGDFIHVMDNSDPNWWKGACHGQTGMFPRNYVTPVN*	2	NA	0.0118850876791758	0.0725575485381393	0.133738577502336	0.00798422700589043
GRB2-SH3	Abundance	TLVQALEDFDPQEDGELGFRRGDFIHVMDNSDPNWWKGACHGQTGMFPRNYVTPVN*	2	NA	0.248842449581041	0.084358388546551	0.159813347202513	0.00928279052389333
GRB2-SH3	Abundance	TLVQALADFDPQEDGELGFRRGDFIHVMDNSDPNWWKGACHGQTGMFPRNYVTPVN*	2	NA	0.781913860115971	0.199842058962302	0.218472483816313	0.0219906046473008
GRB2-SH3	Abundance	TLVQALFRFDPQEDGELGFRRGDFIHVMDNSDPNWWKGACHGQTGMFPRNYVTPVN*	2	NA	-0.872149019286073	0.122595975883047	0.0364595330311738	0.0134904516646452
GRB2-SH3	Abundance	TLVQALFDGDPQEDGELGFRRGDFIHVMDNSDPNWWKGACHGQTGMFPRNYVTPVN*	2	NA	-1.17755227394955	0.116920716540426	0.00285298260742003	0.0128659465673572
GRB2-SH3	Abundance	TLVQALFDFRPQEDGELGFRRGDFIHVMDNSDPNWWKGACHGQTGMFPRNYVTPVN*	2	NA	0.037744873668969	0.0366888229763089	0.13658418634423	0.00403723523084302
GRB2-SH3	Abundance	TLVQALFDFLPQEDGELGFRRGDFIHVMDNSDPNWWKGACHGQTGMFPRNYVTPVN*	2	NA	-0.251433915433748	0.203162718261868	0.104762974850694	0.0223560097387231
GRB2-SH3	Abundance	TLVQALFDFDPQEDRELGFRRGDFIHVMDNSDPNWWKGACHGQTGMFPRNYVTPVN*	2	NA	0.452209027733266	0.0845125054200952	0.182191789667738	0.00929974953268851
GRB2-SH3	Abundance	TLVQALFDFDPQEDAELGFRRGDFIHVMDNSDPNWWKGACHGQTGMFPRNYVTPVN*	2	NA	-0.369563426534381	0.107263577392518	0.0917640126238138	0.0118032757255517
GRB2-SH3	Abundance	TLVQALFDFDPQEDGERGFRRGDFIHVMDNSDPNWWKGACHGQTGMFPRNYVTPVN*	2	NA	-1.08659912117317	0.110350993840625	0.0128614604749749	0.0121430147917145
GRB2-SH3	Abundance	TLVQALFDFDPQEDGELGGRRGDFIHVMDNSDPNWWKGACHGQTGMFPRNYVTPVN*	2	NA	-1.00352843320555	0.0533562850522944	0.0220025525271735	0.00587132146319122
GRB2-SH3	Abundance	TLVQALFDFDPQEDGELGWRRGDFIHVMDNSDPNWWKGACHGQTGMFPRNYVTPVN*	2	NA	-1.16748543556832	0.119317369698886	0.00396073672104075	0.013129674094776
GRB2-SH3	Abundance	TLVQALFDFDPQEDGELGFMRGDFIHVMDNSDPNWWKGACHGQTGMFPRNYVTPVN*	2	NA	-0.208635924452471	0.0705114906747528	0.10947246245433	0.00775907895751228
GRB2-SH3	Abundance	TLVQALFDFDPQEDGELGFRKGDFIHVMDNSDPNWWKGACHGQTGMFPRNYVTPVN*	2	NA	0.369032517728842	0.06141958586458	0.173039052966829	0.00675860645833171
GRB2-SH3	Abundance	TLVQALFDFDPQEDGELGFRQGDFIHVMDNSDPNWWKGACHGQTGMFPRNYVTPVN*	2	NA	0.121700061912527	0.0489955766865881	0.145822608738097	0.00539146945330719
GRB2-SH3	Abundance	TLVQALFDFDPQEDGELGFRRRDFIHVMDNSDPNWWKGACHGQTGMFPRNYVTPVN*	2	NA	-1.1186748450861	0.204613997491673	0.00933185030678578	0.022515708392456
GRB2-SH3	Abundance	TLVQALFDFDPQEDGELGFRRGDFIHGMDNSDPNWWKGACHGQTGMFPRNYVTPVN*	2	NA	-1.04595422211961	0.0620063827562026	0.0173340220101071	0.00682317754271176
GRB2-SH3	Abundance	TLVQALFDFDPQEDGELGFRRGDFIHVKDNSDPNWWKGACHGQTGMFPRNYVTPVN*	2	NA	-0.00268917529747191	0.0281508121096016	0.132134826736309	0.00309771317818275
GRB2-SH3	Abundance	TLVQALFDFDPQEDGELGFRRGDFIHVRDNSDPNWWKGACHGQTGMFPRNYVTPVN*	2	NA	-0.311797225659165	0.0263795011974118	0.0981206008816592	0.00290279826297582
GRB2-SH3	Abundance	TLVQALFDFDPQEDGELGFRRGDFIHVMDNSDPNRWKGACHGQTGMFPRNYVTPVN*	2	NA	0.0439579627913642	0.0231488634694137	0.137267874188713	0.00254729913829725
GRB2-SH3	Abundance	TLVQALFDFDPQEDGELGFRRGDFIHVMDNSDPNQWKGACHGQTGMFPRNYVTPVN*	2	NA	0.180892466548384	0.183214419253801	0.152336136346996	0.0201609004651778
GRB2-SH3	Abundance	TLVQALFDFDPQEDGELGFRRGDFIHVMDNSDPNGWKGACHGQTGMFPRNYVTPVN*	2	NA	-1.01944261189673	0.0564715564712669	0.0202513575399846	0.00621412568818464
GRB2-SH3	Abundance	TLVQALFDFDPQEDGELGFRRGDFIHVMDNSDPNCWKGACHGQTGMFPRNYVTPVN*	2	NA	-0.212985579533808	0.0959923239288559	0.108993826746999	0.0105629878698022
GRB2-SH3	Abundance	TLVQALFDFDPQEDGELGFRRGDFIHVMDNSDPNWRKGACHGQTGMFPRNYVTPVN*	2	NA	-0.950366645910414	0.0760120002886975	0.0278524714722727	0.00836435460822879
GRB2-SH3	Abundance	TLVQALFDFDPQEDGELGFRRGDFIHVMDNSDPNWMKGACHGQTGMFPRNYVTPVN*	2	NA	-0.307938539241706	0.212346668704126	0.0985452104353482	0.0233666109321095
GRB2-SH3	Abundance	TLVQALFDFDPQEDGELGFRRGDFIHVMDNSDPNWLKGACHGQTGMFPRNYVTPVN*	2	NA	-0.130335976452119	0.0991979787137637	0.118088582651054	0.0109157378733635
GRB2-SH3	Abundance	TLVQALFDFDPQEDGELGFRRGDFIHVMDNSDPNWAKGACHGQTGMFPRNYVTPVN*	2	NA	-0.85700599567563	0.0977916015403529	0.0381258701731707	0.0107609802384289
GRB2-SH3	Abundance	TLVQALFDFDPQEDGELGFRRGDFIHVMDNSDPNWGKGACHGQTGMFPRNYVTPVN*	2	NA	-0.838541119498391	0.0643884578709826	0.0401577437136229	0.00708530090333618
GRB2-SH3	Abundance	TLVQALFDFDPQEDGELGFRRGDFIHVMDNSDPNWWKNACHGQTGMFPRNYVTPVN*	2	NA	-1.10551492210046	0.163999036779515	0.0107799672100486	0.0180464412700871
GRB2-SH3	Abundance	TLVQALFDFDPQEDGELGFRRGDFIHVMDNSDPNWWKKACHGQTGMFPRNYVTPVN*	2	NA	-1.08091280840329	0.113840947947025	0.0134871818905403	0.0125270490705323
GRB2-SH3	Abundance	TLVQALFDFDPQEDGELGFRRGDFIHVMDNSDPNWWKAACHGQTGMFPRNYVTPVN*	2	NA	-0.972876446332688	0.295497641033234	0.0253754947820493	0.0325165374692104
GRB2-SH3	Abundance	TLVQALFDFDPQEDGELGFRRGDFIHVMDNSDPNWWKGECHGQTGMFPRNYVTPVN*	2	NA	0.125243285744403	0.0624678657278278	0.146212504813369	0.00687395909306792
GRB2-SH3	Abundance	TLVQALFDFDPQEDGELGFRRGDFIHVMDNSDPNWWKGAQHGQTGMFPRNYVTPVN*	2	NA	-0.915061556894732	0.134032499881395	0.0317374407255573	0.0147489258771956
GRB2-SH3	Abundance	TLVQALFDFDPQEDGELGFRRGDFIHVMDNSDPNWWKGAGHGQTGMFPRNYVTPVN*	2	NA	-0.862280957919237	0.0443330909419142	0.0375454137375687	0.00487840988407937
GRB2-SH3	Abundance	TLVQALFDFDPQEDGELGFRRGDFIHVMDNSDPNWWKGAVHGQTGMFPRNYVTPVN*	2	NA	0.0562066022490246	0.0504009571637139	0.138615713523332	0.00554611741185999
GRB2-SH3	Abundance	TLVQALFDFDPQEDGELGFRRGDFIHVMDNSDPNWWKGASHGQTGMFPRNYVTPVN*	2	NA	-0.109725658204951	0.102806033898578	0.120356540470253	0.0113127679856776
GRB2-SH3	Abundance	TLVQALFDFDPQEDGELGFRRGDFIHVMDNSDPNWWKGACHKQTGMFPRNYVTPVN*	2	NA	-0.222035126824571	0.0433267831579764	0.107998015265965	0.00476767585369064
GRB2-SH3	Abundance	TLVQALFDFDPQEDGELGFRRGDFIHVMDNSDPNWWKGACHRQTGMFPRNYVTPVN*	2	NA	-0.554178454281867	0.0260647811555388	0.0714489893087705	0.00286816649401112
GRB2-SH3	Abundance	TLVQALFDFDPQEDGELGFRRGDFIHVMDNSDPNWWKGACHAQTGMFPRNYVTPVN*	2	NA	-0.634136225022287	0.097134660723151	0.0626504424264859	0.0106886905219259
GRB2-SH3	Abundance	TLVQALFDFDPQEDGELGFRRGDFIHVMDNSDPNWWKGACHGTTGMFPRNYVTPVN*	2	NA	0.136538981864573	0.0593044482300848	0.147455482337142	0.00652585687730591
GRB2-SH3	Abundance	TLVQALFDFDPQEDGELGFRRGDFIHVMDNSDPNWWKGACHGSTGMFPRNYVTPVN*	2	NA	0.106534690677906	0.0339202833931442	0.144153812465271	0.00373258535013266
GRB2-SH3	Abundance	TLVQALFDFDPQEDGELGFRRGDFIHVMDNSDPNWWKGACHGRTGMFPRNYVTPVN*	2	NA	0.195122682213808	0.0380221850091452	0.153902028173617	0.00418395828537958
GRB2-SH3	Abundance	TLVQALFDFDPQEDGELGFRRGDFIHVMDNSDPNWWKGACHGITGMFPRNYVTPVN*	2	NA	-0.0706552008007804	0.0561936573238333	0.124655850568566	0.00618354568758433
GRB2-SH3	Abundance	TLVQALFDFDPQEDGELGFRRGDFIHVMDNSDPNWWKGACHGMTGMFPRNYVTPVN*	2	NA	0.0619653757609498	0.0629310615186536	0.139249408513324	0.00692492912191588
GRB2-SH3	Abundance	TLVQALFDFDPQEDGELGFRRGDFIHVMDNSDPNWWKGACHGHTGMFPRNYVTPVN*	2	NA	-0.013820110146601	0.0239734028848377	0.130909979530005	0.00263803139153193
GRB2-SH3	Abundance	TLVQALFDFDPQEDGELGFRRGDFIHVMDNSDPNWWKGACHGQKGMFPRNYVTPVN*	2	NA	0.0124723037040293	0.026327723765923	0.133803194708104	0.00289710067843613
GRB2-SH3	Abundance	TLVQALFDFDPQEDGELGFRRGDFIHVMDNSDPNWWKGACHGQTNMFPRNYVTPVN*	2	NA	-0.931908327040961	0.046613786742315	0.0298836234470856	0.00512937747282322
GRB2-SH3	Abundance	TLVQALFDFDPQEDGELGFRRGDFIHVMDNSDPNWWKGACHGQTKMFPRNYVTPVN*	2	NA	-0.889563086864187	0.0451973535081449	0.0345432903873572	0.00497351326974368
GRB2-SH3	Abundance	TLVQALFDFDPQEDGELGFRRGDFIHVMDNSDPNWWKGACHGQTTMFPRNYVTPVN*	2	NA	-1.03277086638722	0.0513283104607652	0.0187847174510025	0.0056481632966438
GRB2-SH3	Abundance	TLVQALFDFDPQEDGELGFRRGDFIHVMDNSDPNWWKGACHGQTSMFPRNYVTPVN*	2	NA	-0.901894395164233	0.0383066047732337	0.0331863541797422	0.00421525581413017
GRB2-SH3	Abundance	TLVQALFDFDPQEDGELGFRRGDFIHVMDNSDPNWWKGACHGQTRMFPRNYVTPVN*	2	NA	-0.921515585266159	0.0261669367524725	0.0310272399448233	0.0028794076879637
GRB2-SH3	Abundance	TLVQALFDFDPQEDGELGFRRGDFIHVMDNSDPNWWKGACHGQTMMFPRNYVTPVN*	2	NA	-0.872579117440575	0.0519340476188266	0.0364122050636564	0.00571481856647176
GRB2-SH3	Abundance	TLVQALFDFDPQEDGELGFRRGDFIHVMDNSDPNWWKGACHGQTLMFPRNYVTPVN*	2	NA	-0.87014557802152	0.0260670682993762	0.0366799915523262	0.00286841817114135
GRB2-SH3	Abundance	TLVQALFDFDPQEDGELGFRRGDFIHVMDNSDPNWWKGACHGQTDMFPRNYVTPVN*	2	NA	-0.83247955776169	0.0521450668996718	0.0408247574963529	0.00573803911174697
GRB2-SH3	Abundance	TLVQALFDFDPQEDGELGFRRGDFIHVMDNSDPNWWKGACHGQTEMFPRNYVTPVN*	2	NA	-0.99210191429304	0.0355936141979604	0.0232599257808553	0.00391671854193392
GRB2-SH3	Abundance	TLVQALFDFDPQEDGELGFRRGDFIHVMDNSDPNWWKGACHGQTAMFPRNYVTPVN*	2	NA	-0.895524317587292	0.0313607230959433	0.033887317021571	0.0034509315338192
GRB2-SH3	Abundance	TLVQALFDFDPQEDGELGFRRGDFIHVMDNSDPNWWKGACHGQTGRFPRNYVTPVN*	2	NA	0.191698598516924	0.0335527980920541	0.153525242269546	0.00369214729614178
GRB2-SH3	Abundance	TLVQALFDFDPQEDGELGFRRGDFIHVMDNSDPNWWKGACHGQTGMRPRNYVTPVN*	2	NA	-0.923130184931249	0.0758206430595397	0.0308495695230762	0.00834329767359419
GRB2-SH3	Abundance	TLVQALFDFDPQEDGELGFRRGDFIHVMDNSDPNWWKGACHGQTGMMPRNYVTPVN*	2	NA	-0.854610744416398	0.0818167734847726	0.0383894434357072	0.00900311139989203
GRB2-SH3	Abundance	TLVQALFDFDPQEDGELGFRRGDFIHVMDNSDPNWWKGACHGQTGMGPRNYVTPVN*	2	NA	-1.01124821961071	0.0303255151475137	0.0211530678307137	0.00333701733157435
GRB2-SH3	Abundance	TLVQALFDFDPQEDGELGFRRGDFIHVMDNSDPNWWKGACHGQTGMVPRNYVTPVN*	2	NA	-0.592714020119181	0.0409979116644901	0.0672085386369313	0.00451140701542129
GRB2-SH3	Abundance	TLVQALFDFDPQEDGELGFRRGDFIHVMDNSDPNWWKGACHGQTGMWPRNYVTPVN*	2	NA	-0.709184254059789	0.0450654887765809	0.054392163139871	0.00495900288492376
GRB2-SH3	Abundance	TLVQALFDFDPQEDGELGFRRGDFIHVMDNSDPNWWKGACHGQTGMLPRNYVTPVN*	2	NA	-0.794754307719319	0.0428284338288456	0.0449760410810505	0.00471283753221783
GRB2-SH3	Abundance	TLVQALFDFDPQEDGELGFRRGDFIHVMDNSDPNWWKGACHGQTGMFPKNYVTPVN*	2	NA	0.204319819040772	0.0464653690695558	0.154914080395752	0.00511304560363978
GRB2-SH3	Abundance	TLVQALFDFDPQEDGELGFRRGDFIHVMDNSDPNWWKGACHGQTGMFPTNYVTPVN*	2	NA	0.100479820895551	0.102905264187366	0.143487535064677	0.0113236872789491
GRB2-SH3	Abundance	TLVQALFDFDPQEDGELGFRRGDFIHVMDNSDPNWWKGACHGQTGMFPRKYVTPVN*	2	NA	0.312527163097942	0.0346753679721813	0.166821208131783	0.00381567479856559
GRB2-SH3	Abundance	TLVQALFDFDPQEDGELGFRRGDFIHVMDNSDPNWWKGACHGQTGMFPRNTVTPVN*	2	NA	-0.0881910333039113	0.0554431627780158	0.122726208921858	0.0061009613260504
GRB2-SH3	Abundance	TLVQALFDFDPQEDGELGFRRGDFIHVMDNSDPNWWKGACHGQTGMFPRNHVTPVN*	2	NA	0.168370027596312	0.155071734463516	0.150958168137276	0.0170640816165814
GRB2-SH3	Abundance	TLVQALFDFDPQEDGELGFRRGDFIHVMDNSDPNWWKGACHGQTGMFPRNGVTPVN*	2	NA	-0.66683694327891	0.0433948900177997	0.0590520579292575	0.00477517032725602
GRB2-SH3	Abundance	TLVQALFDFDPQEDGELGFRRGDFIHVMDNSDPNWWKGACHGQTGMFPRNVVTPVN*	2	NA	0.0413024275857491	0.0349333274435117	0.136975659300932	0.00384406063875614
GRB2-SH3	Abundance	TLVQALFDFDPQEDGELGFRRGDFIHVMDNSDPNWWKGACHGQTGMFPRNYVTPVK*	2	NA	0.0486374702554443	0.142638408399713	0.137782806826622	0.0156959193821657
GRB2-SH3	Abundance	TLVQALFDFDPQEDGELGFRRGDFIHVMDNSDPNWWKGACHGQTGMFPRNWVTPVN*	2	NA	-0.0194235081891523	0.0486298465468493	0.130293382044595	0.00535122453713509
GRB2-SH3	Abundance	TLVQALFDFDPQEDGELGFRRGDFIHVMDNSDPNWWKGACHGQTGMFPRNLVTPVN*	2	NA	0.253465331057408	0.0398434127661027	0.160322048721133	0.00438436604630792
GRB2-SH3	Abundance	TLVQALFDFDPQEDGELGFRRGDFIHVMDNSDPNWWKGACHGQTGMFPRSYVTPVN*	2	NA	0.187931720785248	0.0437537372754342	0.15311073533651	0.00481465785161593
GRB2-SH3	Abundance	TLVQALFDFDPQEDGELGFRRGDFIHVMDNSDPNWWKGACHGQTGMFPRRYVTPVN*	2	NA	0.209029599075034	0.0257527672501761	0.155432344224933	0.00283383250809784
GRB2-SH3	Abundance	TLVQALFDFDPQEDGELGFRRGDFIHVMDNSDPNWWKGACHGQTGMFPRMYVTPVN*	2	NA	0.0488253614692649	0.0394597512661907	0.137803482361198	0.00434214796465501
GRB2-SH3	Abundance	TLVQALFDFDPQEDGELGFRRGDFIHVMDNSDPNWWKGACHGQTGMFPRQYVTPVN*	2	NA	0.216772198817224	0.0614825993928646	0.156284339299227	0.00676554046209015
GRB2-SH3	Abundance	TLVQALFDFDPQEDGELGFRRGDFIHVMDNSDPNWWKGACHGQTGMFPREYVTPVN*	2	NA	0.34244283347217	0.0320272537686909	0.170113126176336	0.00352427651728165
GRB2-SH3	Abundance	TLVQALFDFDPQEDGELGFRRGDFIHVMDNSDPNWWKGACHGQTGMFPRGYVTPVN*	2	NA	0.229797687871586	0.0176701289148506	0.157717663103133	0.00194441961342392
GRB2-SH3	Abundance	TLVQALFDFDPQEDGELGFRRGDFIHVMDNSDPNWWKGACHGQTGMFPRVYVTPVN*	2	NA	0.199264691899896	0.0255891616836649	0.154357814597781	0.00281582936426553
GRB2-SH3	Abundance	TLVQALFDFDPQEDGELGFRRGDFIHVMDNSDPNWWKGACHGQTGMFPRCYVTPVN*	2	NA	0.27013959063322	0.0688919788780183	0.162156882949834	0.00758086800518043
GRB2-SH3	Abundance	TLVQALFDFDPQEDGELGFRRGDFIHVMDNSDPNWWKGACHGQTGMFPRWYVTPVN*	2	NA	0.172449253889866	0.0252281090081251	0.151407045881802	0.00277609915589061
GRB2-SH3	Abundance	TLVQALFDFDPQEDGELGFRRGDFIHVMDNSDPNWWKGACHGQTGMFPRLYVTPVN*	2	NA	0.0709298560866472	0.0342132593401622	0.14023585923213	0.00376482440058829
GRB2-SH3	Abundance	TLVQALFDFDPQEDGELGFRRGDFIHVMDNSDPNWWKGACHGQTGMFPLNYVTPVN*	2	NA	-0.574169033579854	0.0589976803817958	0.0692492275154061	0.00649210016710558
GRB2-SH3	Abundance	TLVQALFDFDPQEDGELGFRRGDFIHVMDNSDPNWWKGACHGQTGMFPDNYVTPVN*	2	NA	-1.18095839337483	0.0651677530547437	0.0024781734904008	0.0071710544848326
GRB2-SH3	Abundance	TLVQALFDFDPQEDGELGFRRGDFIHVMDNSDPNWWKGACHGQTGMFPGNYVTPVN*	2	NA	-0.0865625880281172	0.0257855279033425	0.122905402913532	0.00283743748782789
GRB2-SH3	Abundance	TLVQALFDFDPQEDGELGFRRGDFIHVMDNSDPNWWKGACHGQTGMFPSNYVTPVN*	2	NA	0.319027463602891	0.0438303874157404	0.167536500694496	0.00482309242710213
GRB2-SH3	Abundance	TLVQALFDFDPQEDGELGFRRGDFIHVMDNSDPNWWKGACHGQTGMFPWNYVTPVN*	2	NA	-0.639363625739908	0.0522467469326958	0.0620752196575095	0.00574922797468386
GRB2-SH3	Abundance	TLVQALFDFDPQEDGELGFRRGDFIHVMDNSDPNWWKGACHGQTGMFARNYVTPVN*	2	NA	-0.603746698963956	0.0446420113199301	0.0659945035137151	0.00491240345848366
GRB2-SH3	Abundance	TLVQALFDFDPQEDGELGFRRGDFIHVMDNSDPNWWKGACHGQTGMFGRNYVTPVN*	2	NA	-0.903978177185954	0.0619198579648274	0.0329570549679107	0.00681365636138887
GRB2-SH3	Abundance	TLVQALFDFDPQEDGELGFRRGDFIHVMDNSDPNWWKGACHGQTGMFVRNYVTPVN*	2	NA	-0.981358640955501	0.0953189191676145	0.0244421147445322	0.0104888864621758
GRB2-SH3	Abundance	TLVQALFDFDPQEDGELGFRRGDFIHVMDNSDPNWWKGACHGQTGEFPRNYVTPVN*	2	NA	-0.233923138379799	0.0448846468174527	0.106689859397721	0.00493910304978655
GRB2-SH3	Abundance	TLVQALFDFDPQEDGELGFRRGDFIHVMDNSDPNWWKGACHGQTGGFPRNYVTPVN*	2	NA	-0.168089567571796	0.0222642482085658	0.113934180416411	0.00244995614369798
GRB2-SH3	Abundance	TLVQALFDFDPQEDGELGFRRGDFIHVMDNSDPNWWKGACHGQTGVFPRNYVTPVN*	2	NA	0.147127159660356	0.0402117636869028	0.14862060459945	0.00442489935302445
GRB2-SH3	Abundance	TLVQALFDFDPQEDGELGFRRGDFIHVMDNSDPNWWKGACHGQTGLFPRNYVTPVN*	2	NA	0.106173598462133	0.0468346239756116	0.144114077905892	0.00515367838482365
GRB2-SH3	Abundance	TLVQALFDFDPQEDGELGFRRGDFIHVMDNSDPNWWKGACHGQTVMFPRNYVTPVN*	2	NA	-0.839874030510738	0.0210764553492336	0.040011070289346	0.00231925150970805
GRB2-SH3	Abundance	TLVQALFDFDPQEDGELGFRRGDFIHVMDNSDPNWWKGACHGQTYMFPRNYVTPVN*	2	NA	-0.898751523152072	0.0731353504980648	0.0335321955718664	0.00804780828868513
GRB2-SH3	Abundance	TLVQALFDFDPQEDGELGFRRGDFIHVMDNSDPNWWKGACHGQTCMFPRNYVTPVN*	2	NA	-0.815592739583878	0.0380015820643561	0.0426829816571097	0.00418169113893514
GRB2-SH3	Abundance	TLVQALFDFDPQEDGELGFRRGDFIHVMDNSDPNWWKGACHGQTWMFPRNYVTPVN*	2	NA	-0.929956562317374	0.0338502528519514	0.0300983954856837	0.0037248791948188
GRB2-SH3	Abundance	TLVQALFDFDPQEDGELGFRRGDFIHVMDNSDPNWWKGACHGQTFMFPRNYVTPVN*	2	NA	-0.467283460745027	0.0487363751800145	0.0810109076487875	0.00536294693965495
GRB2-SH3	Abundance	TLVQALFDFDPQEDGELGFRRGDFIHVMDNSDPNWWKGACHGQRGMFPRNYVTPVN*	2	NA	-0.0878002353239621	0.0272809194342826	0.12276921230122	0.00300199025575163
GRB2-SH3	Abundance	TLVQALFDFDPQEDGELGFRRGDFIHVMDNSDPNWWKGACHGQMGMFPRNYVTPVN*	2	NA	0.0912669469445056	0.0568018822945811	0.14247375113063	0.00625047471612708
GRB2-SH3	Abundance	TLVQALFDFDPQEDGELGFRRGDFIHVMDNSDPNWWKGACHGQQGMFPRNYVTPVN*	2	NA	0.140741086379016	0.0433591180868269	0.147917881591551	0.00477123398675003
GRB2-SH3	Abundance	TLVQALFDFDPQEDGELGFRRGDFIHVMDNSDPNWWKGACHGQLGMFPRNYVTPVN*	2	NA	-0.0681513707319929	0.0224907466798754	0.124931371834874	0.00247488001788968
GRB2-SH3	Abundance	TLVQALFDFDPQEDGELGFRRGDFIHVMDNSDPNWWKGACHGQEGMFPRNYVTPVN*	2	NA	0.209860762541184	0.0289313196744593	0.155523805388195	0.00318360017000088
GRB2-SH3	Abundance	TLVQALFDFDPQEDGELGFRRGDFIHVMDNSDPNWWKGACHGQAGMFPRNYVTPVN*	2	NA	-0.0705503693382614	0.0277713803200574	0.12466738621456	0.00305596053353021
GRB2-SH3	Abundance	TLVQALFDFDPQEDGELGFRRGDFIHVMDNSDPNWWKGACHGQGGMFPRNYVTPVN*	2	NA	-0.833350935892946	0.021034370341039	0.0407288711144659	0.00231462047867489
GRB2-SH3	Abundance	TLVQALFDFDPQEDGELGFRRGDFIHVMDNSDPNWWKGACHGQVGMFPRNYVTPVN*	2	NA	0.236082882148652	0.0328746186717867	0.158409285393236	0.00361752048540696
GRB2-SH3	Abundance	TLVQALFDFDPQEDGELGFRRGDFIHVMDNSDPNWWKGACHGQSGMFPRNYVTPVN*	2	NA	0.0304665877747439	0.0307098477491056	0.135783284329704	0.00337930926120399
GRB2-SH3	Abundance	TLVQALFDFDPQEDGELGFRRGDFIHVMDNSDPNWWKGACHGQCGMFPRNYVTPVN*	2	NA	0.0890428453189426	0.0675714813944013	0.14222901116049	0.00743556056464082
GRB2-SH3	Abundance	TLVQALFDFDPQEDGELGFRRGDFIHVMDNSDPNWWKGACHGQWGMFPRNYVTPVN*	2	NA	-0.412946067354252	0.0371147740834288	0.0869901901973465	0.00408410685758863
GRB2-SH3	Abundance	TLVQALFDFDPQEDGELGFRRGDFIHVMDNSDPNWWKGACHGQFGMFPRNYVTPVN*	2	NA	-0.230321524819782	0.0552230875782684	0.107086180674142	0.00607674426816253
GRB2-SH3	Abundance	TLVQALFDFDPQEDGELGFRRGDFIHVMDNSDPNWWKGACHGPTGMFPRNYVTPVN*	2	NA	-0.998537112151459	0.0582988158034256	0.0225517971083102	0.00641519716317966
GRB2-SH3	Abundance	TLVQALFDFDPQEDGELGFRRGDFIHVMDNSDPNWWKGACHGLTGMFPRNYVTPVN*	2	NA	0.0189589821244768	0.025230693855753	0.134516988297697	0.00277638359232282
GRB2-SH3	Abundance	TLVQALFDFDPQEDGELGFRRGDFIHVMDNSDPNWWKGACHGATGMFPRNYVTPVN*	2	NA	0.128393839538525	0.0319016887646348	0.146559191508183	0.00351045935398743
GRB2-SH3	Abundance	TLVQALFDFDPQEDGELGFRRGDFIHVMDNSDPNWWKGACHGGTGMFPRNYVTPVN*	2	NA	-0.288185961429362	0.0228533433941147	0.100718782563717	0.00251478013216318
GRB2-SH3	Abundance	TLVQALFDFDPQEDGELGFRRGDFIHVMDNSDPNWWKGACHGVTGMFPRNYVTPVN*	2	NA	0.189328515992402	0.0333584315281458	0.153264438572622	0.00367075921454496
GRB2-SH3	Abundance	TLVQALFDFDPQEDGELGFRRGDFIHVMDNSDPNWWKGACHGCTGMFPRNYVTPVN*	2	NA	0.184403916742958	0.0434939274572354	0.152722536053687	0.00478606839939969
GRB2-SH3	Abundance	TLVQALFDFDPQEDGELGFRRGDFIHVMDNSDPNWWKGACHGWTGMFPRNYVTPVN*	2	NA	-0.412538285554674	0.0185944485271726	0.0870350624749013	0.00204613167177572
GRB2-SH3	Abundance	TLVQALFDFDPQEDGELGFRRGDFIHVMDNSDPNWWKGACHGFTGMFPRNYVTPVN*	2	NA	-0.0942808780454835	0.0430681414930448	0.122056082879469	0.0047392149449692
GRB2-SH3	Abundance	TLVQALFDFDPQEDGELGFRRGDFIHVMDNSDPNWWKGACHVQTGMFPRNYVTPVN*	2	NA	-0.870073824337118	0.0536133533253415	0.036687887322185	0.0058996092359919
GRB2-SH3	Abundance	TLVQALFDFDPQEDGELGFRRGDFIHVMDNSDPNWWKGACHLQTGMFPRNYVTPVN*	2	NA	-0.787152541727575	0.0691693056286146	0.0458125388203841	0.00761138501927722
GRB2-SH3	Abundance	TLVQALFDFDPQEDGELGFRRGDFIHVMDNSDPNWWKGACLGQTGMFPRNYVTPVN*	2	NA	-0.472329685076697	0.0457975102878861	0.08045562151525	0.00503955447517469
GRB2-SH3	Abundance	TLVQALFDFDPQEDGELGFRRGDFIHVMDNSDPNWWKVACHGQTGMFPRNYVTPVN*	2	NA	-1.1306498345967	0.0912584256384624	0.00801412339108773	0.0100420700695898
GRB2-SH3	Abundance	TLVQALFDFDPQEDGELGFRRGDFIHVMDNSDPNWWRGACHGQTGMFPRNYVTPVN*	2	NA	-0.157309756481879	0.0555349378594432	0.115120389991521	0.00611106024888288
GRB2-SH3	Abundance	TLVQALFDFDPQEDGELGFRRGDFIHVMDNSDPNWWGGACHGQTGMFPRNYVTPVN*	2	NA	-0.688591461381135	0.0433539868920646	0.0566581924468725	0.00477066935047691
GRB2-SH3	Abundance	TLVQALFDFDPQEDGELGFRRGDFIHVMDNSDRNWWKGACHGQTGMFPRNYVTPVN*	2	NA	0.10958415797396	0.0728838057389685	0.144489375609689	0.00802012832293061
GRB2-SH3	Abundance	TLVQALFDFDPQEDGELGFRRGDFIHVMGNSDPNWWKGACHGQTGMFPRNYVTPVN*	2	NA	-0.846207316563827	0.0686705863970625	0.0393141559839444	0.0075565059937707
GRB2-SH3	Abundance	TLVQALFDFDPQEDGELGFRRGDFIHVQDNSDPNWWKGACHGQTGMFPRNYVTPVN*	2	NA	-0.0541224971951418	0.0451820992758837	0.126475107989304	0.00497183469521039
GRB2-SH3	Abundance	TLVQALFDFDPQEDGELGFRRGDFIHVPDNSDPNWWKGACHGQTGMFPRNYVTPVN*	2	NA	-1.06216387450049	0.278259461138423	0.0155503131210522	0.0306196494924039
GRB2-SH3	Abundance	TLVQALFDFDPQEDGELGFRRGDFIHVLDNSDPNWWKGACHGQTGMFPRNYVTPVN*	2	NA	0.188585144546002	0.0305267291205402	0.153182638036395	0.00335915890153873
GRB2-SH3	Abundance	TLVQALFDFDPQEDGELGFRRGDFIHVEDNSDPNWWKGACHGQTGMFPRNYVTPVN*	2	NA	0.0144010057003448	0.03487413068402	0.134015428925984	0.00383754663193924
GRB2-SH3	Abundance	TLVQALFDFDPQEDGELGFRRGDFIHVADNSDPNWWKGACHGQTGMFPRNYVTPVN*	2	NA	-0.286117083230867	0.036856100380608	0.100946441759998	0.00405564242342035
GRB2-SH3	Abundance	TLVQALFDFDPQEDGELGFRRGDFIHVGDNSDPNWWKGACHGQTGMFPRNYVTPVN*	2	NA	-0.865464604455816	0.0281852465879167	0.0371950855199443	0.00310150234550215
GRB2-SH3	Abundance	TLVQALFDFDPQEDGELGFRRGDFIHVVDNSDPNWWKGACHGQTGMFPRNYVTPVN*	2	NA	0.101228737468331	0.0327933606890284	0.143569945786181	0.00360857886329521
GRB2-SH3	Abundance	TLVQALFDFDPQEDGELGFRRGDFIHVCDNSDPNWWKGACHGQTGMFPRNYVTPVN*	2	NA	-0.0878576182681473	0.104001086205092	0.122762897886498	0.0114442714486716
GRB2-SH3	Abundance	TLVQALFDFDPQEDGELGFRRGDFIHVWDNSDPNWWKGACHGQTGMFPRNYVTPVN*	2	NA	-0.232620323869177	0.043452724429729	0.106833221005285	0.00478153442145295
GRB2-SH3	Abundance	TLVQALFDFDPQEDGELGFRRGDFGHVMDNSDPNWWKGACHGQTGMFPRNYVTPVN*	2	NA	-0.885196886221151	0.0767427741911294	0.035023746767012	0.00844476891169619
GRB2-SH3	Abundance	TLVQALFDFDPQEDGELGFRRGDFVHVMDNSDPNWWKGACHGQTGMFPRNYVTPVN*	2	NA	-0.461222709936492	0.10107391580109	0.0816778321970451	0.0111221658447565
GRB2-SH3	Abundance	TLVQALFDFDPQEDGELGFRRGGFIHVMDNSDPNWWKGACHGQTGMFPRNYVTPVN*	2	NA	-1.04917604340094	0.0574531169122716	0.0169794930465349	0.00632213652287904
GRB2-SH3	Abundance	TLVQALFDFDPQEDGELGFRRGSFIHVMDNSDPNWWKGACHGQTGMFPRNYVTPVN*	2	NA	-0.350700341682305	0.131056357194195	0.093839705015918	0.0144214313670409
GRB2-SH3	Abundance	TLVQALFDFDPQEDGELGFRRWDFIHVMDNSDPNWWKGACHGQTGMFPRNYVTPVN*	2	NA	-0.760520919002578	0.142109277064284	0.0487430805166741	0.0156376938111107
GRB2-SH3	Abundance	TLVQALFDFDPQEDGELGFRGGDFIHVMDNSDPNWWKGACHGQTGMFPRNYVTPVN*	2	NA	-0.373449340078344	0.0212498436012243	0.091336406999239	0.00233833113949076
GRB2-SH3	Abundance	TLVQALFDFDPQEDGELGFRVGDFIHVMDNSDPNWWKGACHGQTGMFPRNYVTPVN*	2	NA	0.114734834989583	0.037962535762543	0.145056155708456	0.00417739448691618
GRB2-SH3	Abundance	TLVQALFDFDPQEDGELGFRSGDFIHVMDNSDPNWWKGACHGQTGMFPRNYVTPVN*	2	NA	0.0170527502520376	0.0418964804228745	0.134307226690503	0.00461028545180576
GRB2-SH3	Abundance	TLVQALFDFDPQEDGELGFRWGDFIHVMDNSDPNWWKGACHGQTGMFPRNYVTPVN*	2	NA	-0.952975977004421	0.0263232413747618	0.0275653408813442	0.00289660743646088
GRB2-SH3	Abundance	TLVQALFDFDPQEDGELGFRLGDFIHVMDNSDPNWWKGACHGQTGMFPRNYVTPVN*	2	NA	-0.383504456888768	0.0452770171388814	0.0902299427263595	0.00498227944948278
GRB2-SH3	Abundance	TLVQALFDFDPQEDGELGFLRGDFIHVMDNSDPNWWKGACHGQTGMFPRNYVTPVN*	2	NA	-0.184027102629407	0.0866907834816406	0.112180415296474	0.00953944708140307
GRB2-SH3	Abundance	TLVQALFDFDPQEDGELGFERGDFIHVMDNSDPNWWKGACHGQTGMFPRNYVTPVN*	2	NA	-0.0597834748872481	0.0484052320687361	0.125852174443729	0.0053265079774084
GRB2-SH3	Abundance	TLVQALFDFDPQEDGELGFGRGDFIHVMDNSDPNWWKGACHGQTGMFPRNYVTPVN*	2	NA	-0.343215621059014	0.0245130932343729	0.0946633230919974	0.00269741887567925
GRB2-SH3	Abundance	TLVQALFDFDPQEDGELGFWRGDFIHVMDNSDPNWWKGACHGQTGMFPRNYVTPVN*	2	NA	-0.599915143894594	0.0655276606996567	0.0664161275359666	0.00721065869412628
GRB2-SH3	Abundance	TLVQALFDFDPQEDGELGLRRGDFIHVMDNSDPNWWKGACHGQTGMFPRNYVTPVN*	2	NA	-0.602384837458361	0.0610641764850644	0.0661443626480205	0.00671949723781301
GRB2-SH3	Abundance	TLVQALFDFDPQEDGELYFRRGDFIHVMDNSDPNWWKGACHGQTGMFPRNYVTPVN*	2	NA	0.00968912502841857	0.0831599995895645	0.133496933942798	0.00915091989614049
GRB2-SH3	Abundance	TLVQALFDFDPQEDGGLGFRRGDFIHVMDNSDPNWWKGACHGQTGMFPRNYVTPVN*	2	NA	0.0575768665878712	0.0439075647189506	0.138766497304756	0.00483158501155332
GRB2-SH3	Abundance	TLVQALFDFDPQEDGVLGFRRGDFIHVMDNSDPNWWKGACHGQTGMFPRNYVTPVN*	2	NA	-0.0321243527287752	0.141678907549474	0.128895782097877	0.015590335983126
GRB2-SH3	Abundance	TLVQALFDFDSQEDGELGFRRGDFIHVMDNSDPNWWKGACHGQTGMFPRNYVTPVN*	2	NA	-0.01049294627709	0.121905328135316	0.131276100383798	0.0134144528401246
GRB2-SH3	Abundance	TLVQALFDFGPQEDGELGFRRGDFIHVMDNSDPNWWKGACHGQTGMFPRNYVTPVN*	2	NA	-0.572278593521225	0.0359301454421534	0.0694572513926348	0.00395375041390791
GRB2-SH3	Abundance	TLVQALFYFDPQEDGELGFRRGDFIHVMDNSDPNWWKGACHGQTGMFPRNYVTPVN*	2	NA	-1.00078371843598	0.113675642941678	0.0223045807272458	0.0125088589205826
GRB2-SH3	Abundance	TLVHALFDFDPQEDGELGFRRGDFIHVMDNSDPNWWKGACHGQTGMFPRNYVTPVN*	2	NA	-0.420941926785005	0.0654369567299409	0.0861103264465919	0.00720067763634335
GRB2-SH3	Abundance	TLVQALFDVDPQEDGELGFRRGDFIHVMDNSDPNWWKGACHGQTGMFPRNYVTPVN*	2	NA	-0.50669667743247	0.0788591564275632	0.0766738803455637	0.00867765544862265
GRB2-SH3	Abundance	TLVQALFDFTPQEDGELGFRRGDFIHVMDNSDPNWWKGACHGQTGMFPRNYVTPVN*	2	NA	0.36396569048184	0.10305514131042	0.172481499690089	0.0113401797459295
GRB2-SH3	Abundance	TLVQALFDFDPQEDGELSFRRGDFIHVMDNSDPNWWKGACHGQTGMFPRNYVTPVN*	2	NA	-0.115952994372761	0.132125178842629	0.119671284881999	0.0145390444182236
GRB2-SH3	Abundance	TLVQALFDFDPQEDGELGMRRGDFIHVMDNSDPNWWKGACHGQTGMFPRNYVTPVN*	2	NA	-0.602653333566701	0.0928689942750575	0.0661148173571119	0.0102192969172744
GRB2-SH3	Abundance	TLVQALFDFDPQEDGELGFTRGDFIHVMDNSDPNWWKGACHGQTGMFPRNYVTPVN*	2	NA	-0.176900516277327	0.190878533618091	0.112964624305164	0.0210042590145839
GRB2-SH3	Abundance	TLVQALFDFDPQEDGELGFRTGDFIHVMDNSDPNWWKGACHGQTGMFPRNYVTPVN*	2	NA	-0.0362481710734466	0.0472196739331765	0.12844199744751	0.00519604925224884
GRB2-SH3	Abundance	TLVQALFDFDPQEDGELGFRRGDLIHVMDNSDPNWWKGACHGQTGMFPRNYVTPVN*	2	NA	-0.049041544941572	0.0987389790438877	0.12703421558067	0.0108652295853389
GRB2-SH3	Abundance	TLVQALFDFDPQEDGELGFRRGDFTHVMDNSDPNWWKGACHGQTGMFPRNYVTPVN*	2	NA	-1.15306765309017	0.117646383446431	0.00554726838516578	0.0129457988973345
GRB2-SH3	Abundance	TLVQALFDFDPQEDGELGFRRGDFIHEMDNSDPNWWKGACHGQTGMFPRNYVTPVN*	2	NA	-1.17197720859571	0.136098072290775	0.00346646236596376	0.0149762213046993
GRB2-SH3	Abundance	TLVQALFDFDPQEDGELGFRRGDFIHVMDNSDQNWWKGACHGQTGMFPRNYVTPVN*	2	NA	0.0656606288065722	0.0706602860201334	0.13965603387147	0.00777545238576163
GRB2-SH3	Abundance	TLVQALFDFDPQEDGELGFRRGDFIHVMDNSDPNWWKGACHGQTIMFPRNYVTPVN*	2	NA	-0.792751467624288	0.0842482929582078	0.0451964334495554	0.00927067561390272
GRB2-SH3	Abundance	TLVQALFDFDPQEDGELGFRRGDFIHVMDNSDPNWWKGACHGQTQMFPRNYVTPVN*	2	NA	-1.16332810621287	0.0769068442866522	0.00441820892043107	0.00846282317226487
GRB2-SH3	Abundance	TLVQALFDFDPQEDGELGFRRGDFIHVMDNSDPNWWKGACHGQTPMFPRNYVTPVN*	2	NA	-1.10574001102449	0.0987938423087266	0.0107551984423303	0.0108712667347408
GRB2-SH3	Abundance	TLVQALFDFDPQEDGELGFRRGDFIHVMDNSDPNWWKGACHGQTGMEPRNYVTPVN*	2	NA	-1.05559588343601	0.0624885396829918	0.0162730543476785	0.0068762340534885
GRB2-SH3	Abundance	TLVQALFDFDPQEDGELGFRRGDFIHVMDNSDPNWWKGACHGQTGMFPRNKVTPVN*	2	NA	0.274539263257027	0.0703869259948972	0.162641022583653	0.00774537186981539
GRB2-SH3	Abundance	TLVQALFDFDPQEDGELGFRRGDFIHVMDNSDPNWWKGACHGQTGMFPRNMVTPVN*	2	NA	0.183007545213809	0.0781931312056027	0.152568879439069	0.00860436608492556
GRB2-SH3	Abundance	TLVQALFDFDPQEDGELGFRRGDFIHVMDNSDPNWWKGACHGQTGMFPRNYVTLVN*	2	NA	0.103861208124263	0.0979035556783314	0.143859622652706	0.010773299663077
GRB2-SH3	Abundance	TLVQALFDFDPQEDGELGFRRGDFIHVMDNSDPNWWKGACHGQTGMFPRNYVRPVN*	2	NA	0.06707917797462	0.0421508921897238	0.139812130911749	0.00463828090287075
GRB2-SH3	Abundance	TLVQALFDFDPQEDGELGFRRGDFIHVMDNSDPNWWKGACHGQTGMFPRNSVTPVN*	2	NA	-0.14886997672789	0.0500136190311503	0.116049102700167	0.00550349475383565
GRB2-SH3	Abundance	TLVQALFDFDPQEDGELGFRRGDFIHVMDNSDPNWWKGACHGQTGMFPRPYVTPVN*	2	NA	-0.0464861829429867	0.0911480195051258	0.12731540741653	0.0100299209872522
GRB2-SH3	Abundance	TLVQALFDFDPQEDGELGFRRGDFIHVMDNSDPNWWKGACHGQTGMFPRYYVTPVN*	2	NA	0.182466123573315	0.0770645390663118	0.152509301443799	0.00848017589357111
GRB2-SH3	Abundance	TLVQALFDFDPQEDGELGFRRGDFIHVMDNSDPNWWKGACHGQTGMFPCNYVTPVN*	2	NA	0.11661953039123	0.0516963849661841	0.145263547444077	0.00568866618663326
GRB2-SH3	Abundance	TLVQALFDFDPQEDGELGFRRGDFIHVMDNSDPNWWKGACHGQTGQFPRNYVTPVN*	2	NA	-0.119529249563263	0.0664491757197836	0.119277754038589	0.00731206213537076
GRB2-SH3	Abundance	TLVQALFDFDPQEDGELGFRRGDFIHVMDNSDPNWWKGACHGQTGPFPRNYVTPVN*	2	NA	-1.26449605805168	0.164904899325219	-0.00671430464261283	0.0181461223142617
GRB2-SH3	Abundance	TLVQALFDFDPQEDGELGFRRGDFIHVMDNSDPNWWKGACHGQTGCFPRNYVTPVN*	2	NA	-0.0249136694034313	0.0645483520489775	0.129689245130974	0.00710289564626442
GRB2-SH3	Abundance	TLVQALFDFDPQEDGELGFRRGDFIHVMDNSDPNWWKGACHGQDGMFPRNYVTPVN*	2	NA	-0.520715570826409	0.130739562191856	0.0751312424052845	0.0143865712695877
GRB2-SH3	Abundance	TLVQALFDFDPQEDGELGFRRGDFIHVMDNSDPNWWKGACHGETGMFPRNYVTPVN*	2	NA	-0.0290818186447444	0.0459222701320227	0.129230582312183	0.0050532830387339
GRB2-SH3	Abundance	TLVQALFDFDPQEDGELGFRRGDFIHVMDNWDPNWWKGACHGQTGMFPRNYVTPVN*	2	NA	-0.99055976898324	0.121909987822561	0.0234296233309736	0.0134149655917471
GRB2-SH3	Abundance	TLVQALFDFDPQEDGELGFRRGDFIHVMDGSDPNWWKGACHGQTGMFPRNYVTPVN*	2	NA	-0.182443077279339	0.133217056056991	0.112354721322971	0.0146591945020904
GRB2-SH3	Abundance	TLVQALFDFDPQEDGELGFRRGDFIHVMLNSDPNWWKGACHGQTGMFPRNYVTPVN*	2	NA	-1.28138917898325	0.14129038650909	-0.00857322235790317	0.0155475831580169
GRB2-SH3	Abundance	TLVQALFDFDPQEDGELGFRRGLFIHVMDNSDPNWWKGACHGQTGMFPRNYVTPVN*	2	NA	-1.28456320948538	0.149618522720394	-0.00892249242784393	0.0164640106198968
GRB2-SH3	Abundance	TLVQALFDFDPQEDGELGFREGDFIHVMDNSDPNWWKGACHGQTGMFPRNYVTPVN*	2	NA	0.157597817568032	0.0464912953570639	0.149772794982397	0.00511589853030359
GRB2-SH3	Abundance	TLVQALFDFDPQEDGELGFARGDFIHVMDNSDPNWWKGACHGQTGMFPRNYVTPVN*	2	NA	-0.0535619433697766	0.0543604383637398	0.126536791288711	0.00598181841559422
GRB2-SH3	Abundance	TLVQALFDFDPQEDGELGFVRGDFIHVMDNSDPNWWKGACHGQTGMFPRNYVTPVN*	2	NA	-0.0705958689859742	0.139095708788688	0.12466237943686	0.0153060809921155
GRB2-SH3	Abundance	TLVQALFDFDPQEDGELVFRRGDFIHVMDNSDPNWWKGACHGQTGMFPRNYVTPVN*	2	NA	-0.104193301218312	0.0356372152867773	0.120965320603388	0.00392151640236101
GRB2-SH3	Abundance	TLVQALFDFDPGEDGELGFRRGDFIHVMDNSDPNWWKGACHGQTGMFPRNYVTPVN*	2	NA	-0.697409596028532	0.169759308182224	0.0556878455951413	0.0186803010878646
GRB2-SH3	Abundance	TLVQALFDFDGQEDGELGFRRGDFIHVMDNSDPNWWKGACHGQTGMFPRNYVTPVN*	2	NA	0.176406156870567	0.0599281425539232	0.151842463178482	0.00659448815226131
GRB2-SH3	Abundance	TLVQALFGFDPQEDGELGFRRGDFIHVMDNSDPNWWKGACHGQTGMFPRNYVTPVN*	2	NA	-0.770606240939245	0.0702094568161893	0.0476332924740488	0.00772584317517368
GRB2-SH3	Abundance	TLVQALFCFDPQEDGELGFRRGDFIHVMDNSDPNWWKGACHGQTGMFPRNYVTPVN*	2	NA	-1.14831841390132	0.31350270897225	0.00606987429665332	0.0344978137468402
GRB2-SH3	Abundance	TDVQALIDFDPQEDGELGFRRGDFIHVMDNSDPNWWKGACHGQTGMFPRNYVTPVN*	2	NA	-0.672887301993393	0.223820160750274	0.0583862769262222	0.0246291531057686
GRB2-SH3	Abundance	TDVQALMDFDPQEDGELGFRRGDFIHVMDNSDPNWWKGACHGQTGMFPRNYVTPVN*	2	NA	-0.469998889341611	0.0458172856453107	0.0807121020969156	0.00504173055396983
GRB2-SH3	Abundance	TDVQALFPFDPQEDGELGFRRGDFIHVMDNSDPNWWKGACHGQTGMFPRNYVTPVN*	2	NA	-1.08338148551252	0.272384131899119	0.0132155288531723	0.0299731287192236
GRB2-SH3	Abundance	TDVQALFRFDPQEDGELGFRRGDFIHVMDNSDPNWWKGACHGQTGMFPRNYVTPVN*	2	NA	-1.22127551109848	0.128766159662107	-0.00195831901264476	0.0141694182084801
GRB2-SH3	Abundance	TDVQALFDGDPQEDGELGFRRGDFIHVMDNSDPNWWKGACHGQTGMFPRNYVTPVN*	2	NA	-1.07695633724578	0.146443653497863	0.0139225516694293	0.0161146482572284
GRB2-SH3	Abundance	TDVQALFDFHPQEDGELGFRRGDFIHVMDNSDPNWWKGACHGQTGMFPRNYVTPVN*	2	NA	-0.332458443931536	0.0858652346688257	0.0958470420276394	0.0094486037541579
GRB2-SH3	Abundance	TDVQALFDFDPQEDEELGFRRGDFIHVMDNSDPNWWKGACHGQTGMFPRNYVTPVN*	2	NA	-1.05578600274926	0.13503577255027	0.0162521336332136	0.0148593259237586
GRB2-SH3	Abundance	TDVQALFDFDPQEDGELLFRRGDFIHVMDNSDPNWWKGACHGQTGMFPRNYVTPVN*	2	NA	-1.07882653521817	0.163076280540603	0.0137167552297991	0.0179449012452239
GRB2-SH3	Abundance	TDVQALFDFDPQEDGELGKRRGDFIHVMDNSDPNWWKGACHGQTGMFPRNYVTPVN*	2	NA	-1.25081502051289	0.249148355535882	-0.00520884433439367	0.0274162656928402
GRB2-SH3	Abundance	TDVQALFDFDPQEDGELGRRRGDFIHVMDNSDPNWWKGACHGQTGMFPRNYVTPVN*	2	NA	-1.2544703061284	0.152288612106801	-0.00561107167963357	0.0167578270486021
GRB2-SH3	Abundance	TDVQALFDFDPQEDGELGHRRGDFIHVMDNSDPNWWKGACHGQTGMFPRNYVTPVN*	2	NA	-1.10378496764188	0.147104651700403	0.0109703312643121	0.0161873844480989
GRB2-SH3	Abundance	TDVQALFDFDPQEDGELGGRRGDFIHVMDNSDPNWWKGACHGQTGMFPRNYVTPVN*	2	NA	-1.16810418306787	0.111475286498448	0.00389264979424495	0.0122667318684621
GRB2-SH3	Abundance	TDVQALFDFDPQEDGELGFKRGDFIHVMDNSDPNWWKGACHGQTGMFPRNYVTPVN*	2	NA	0.214826790813394	0.130966342893644	0.156070266753578	0.0144115262003993
GRB2-SH3	Abundance	TDVQALFDFDPQEDGELGFRKGDFIHVMDNSDPNWWKGACHGQTGMFPRNYVTPVN*	2	NA	-0.0260842917986622	0.182682018306437	0.12956042993352	0.0201023151062792
GRB2-SH3	Abundance	TDVQALFDFDPQEDGELGFRRGNFIHVMDNSDPNWWKGACHGQTGMFPRNYVTPVN*	2	NA	-1.22271674913283	0.355179324348253	-0.00211691273400944	0.0390839052659642
GRB2-SH3	Abundance	TDVQALFDFDPQEDGELGFRRGDFIHGMDNSDPNWWKGACHGQTGMFPRNYVTPVN*	2	NA	-1.16389092072465	0.310006157341709	0.00435627685526618	0.0341130534769783
GRB2-SH3	Abundance	TDVQALFDFDPQEDGELGFRRGDFIHVRDNSDPNWWKGACHGQTGMFPRNYVTPVN*	2	NA	-0.566186843581191	0.106501511710398	0.070127587082915	0.0117194180770778
GRB2-SH3	Abundance	TDVQALFDFDPQEDGELGFRRGDFIHVMDNSDPNAWKGACHGQTGMFPRNYVTPVN*	2	NA	-1.10059451235831	0.207163776525285	0.0113214087159265	0.0227962858792838
GRB2-SH3	Abundance	TDVQALFDFDPQEDGELGFRRGDFIHVMDNSDPNGWKGACHGQTGMFPRNYVTPVN*	2	NA	-1.20931282328273	0.233550952628907	-0.000641945774491698	0.0256999286883429
GRB2-SH3	Abundance	TDVQALFDFDPQEDGELGFRRGDFIHVMDNSDPNWEKGACHGQTGMFPRNYVTPVN*	2	NA	-1.15060434733122	0.150890844456171	0.00581833035956572	0.0166040168048857
GRB2-SH3	Abundance	TDVQALFDFDPQEDGELGFRRGDFIHVMDNSDPNWWKGTCHGQTGMFPRNYVTPVN*	2	NA	-0.620284559042486	0.194574958776852	0.0641746786751013	0.0214110133519679
GRB2-SH3	Abundance	TDVQALFDFDPQEDGELGFRRGDFIHVMDNSDPNWWKGRCHGQTGMFPRNYVTPVN*	2	NA	-0.460204124160687	0.15711855182708	0.0817899172967053	0.0172893132403
GRB2-SH3	Abundance	TDVQALFDFDPQEDGELGFRRGDFIHVMDNSDPNWWKGANHGQTGMFPRNYVTPVN*	2	NA	-1.22009726282398	0.153529912332691	-0.0018286646640277	0.0168944196290524
GRB2-SH3	Abundance	TDVQALFDFDPQEDGELGFRRGDFIHVMDNSDPNWWKGAGHGQTGMFPRNYVTPVN*	2	NA	-1.05521941313819	0.0902926377458418	0.016314481110012	0.00993579484489456
GRB2-SH3	Abundance	TDVQALFDFDPQEDGELGFRRGDFIHVMDNSDPNWWKGAVHGQTGMFPRNYVTPVN*	2	NA	-0.231069556653097	0.153772003028195	0.107003867309301	0.0169210592703834
GRB2-SH3	Abundance	TDVQALFDFDPQEDGELGFRRGDFIHVMDNSDPNWWKGACHKQTGMFPRNYVTPVN*	2	NA	-0.630909868598386	0.126077027246708	0.0630054704367941	0.0138735062863435
GRB2-SH3	Abundance	TDVQALFDFDPQEDGELGFRRGDFIHVMDNSDPNWWKGACHSQTGMFPRNYVTPVN*	2	NA	-0.665259812676095	0.236671189255172	0.0592256052583019	0.0260432792843611
GRB2-SH3	Abundance	TDVQALFDFDPQEDGELGFRRGDFIHVMDNSDPNWWKGACHGTTGMFPRNYVTPVN*	2	NA	-0.354693689349571	0.0867485495935676	0.093400277348759	0.00954580365987306
GRB2-SH3	Abundance	TDVQALFDFDPQEDGELGFRRGDFIHVMDNSDPNWWKGACHGSTGMFPRNYVTPVN*	2	NA	-0.246364556916924	0.0689720311660145	0.105320806668169	0.0075896769527342
GRB2-SH3	Abundance	TDVQALFDFDPQEDGELGFRRGDFIHVMDNSDPNWWKGACHGRTGMFPRNYVTPVN*	2	NA	-0.106608128655199	0.0598853489893699	0.120699593179782	0.00658977915174146
GRB2-SH3	Abundance	TDVQALFDFDPQEDGELGFRRGDFIHVMDNSDPNWWKGACHGITGMFPRNYVTPVN*	2	NA	-1.03667347300355	0.0142704166417009	0.0183552749220409	0.00157031553892818
GRB2-SH3	Abundance	TDVQALFDFDPQEDGELGFRRGDFIHVMDNSDPNWWKGACHGMTGMFPRNYVTPVN*	2	NA	-0.384004225557513	0.0853567011108983	0.0901749482208658	0.00939264476093928
GRB2-SH3	Abundance	TDVQALFDFDPQEDGELGFRRGDFIHVMDNSDPNWWKGACHGQKGMFPRNYVTPVN*	2	NA	-0.251606685026552	0.0529981756537003	0.10474396329812	0.00583191513278282
GRB2-SH3	Abundance	TDVQALFDFDPQEDGELGFRRGDFIHVMDNSDPNWWKGACHGQTNMFPRNYVTPVN*	2	NA	-1.10188838397818	0.161255087334873	0.0111790311833664	0.0177444972863099
GRB2-SH3	Abundance	TDVQALFDFDPQEDGELGFRRGDFIHVMDNSDPNWWKGACHGQTKMFPRNYVTPVN*	2	NA	-1.11229205703323	0.0990583204449852	0.0100342118083989	0.0109003698883138
GRB2-SH3	Abundance	TDVQALFDFDPQEDGELGFRRGDFIHVMDNSDPNWWKGACHGQTTMFPRNYVTPVN*	2	NA	-1.23348748716781	0.154209246086941	-0.00330212391085979	0.016969173462609
GRB2-SH3	Abundance	TDVQALFDFDPQEDGELGFRRGDFIHVMDNSDPNWWKGACHGQTRMFPRNYVTPVN*	2	NA	-1.01586089133798	0.0584531809966691	0.0206454897920916	0.00643218349705527
GRB2-SH3	Abundance	TDVQALFDFDPQEDGELGFRRGDFIHVMDNSDPNWWKGACHGQTIMFPRNYVTPVN*	2	NA	-1.11080416663792	0.221308924438518	0.0101979391519409	0.0243528168570605
GRB2-SH3	Abundance	TDVQALFDFDPQEDGELGFRRGDFIHVMDNSDPNWWKGACHGQTMMFPRNYVTPVN*	2	NA	-1.19679928414644	0.126597645030669	0.000735043100189819	0.0139307950268563
GRB2-SH3	Abundance	TDVQALFDFDPQEDGELGFRRGDFIHVMDNSDPNWWKGACHGQTHMFPRNYVTPVN*	2	NA	-0.963695140954034	0.297759295779505	0.0263858049128422	0.0327654097818367
GRB2-SH3	Abundance	TDVQALFDFDPQEDGELGFRRGDFIHVMDNSDPNWWKGACHGQTQMFPRNYVTPVN*	2	NA	-1.2014495664645	0.136208089352288	0.000223326395078799	0.0149883275736035
GRB2-SH3	Abundance	TDVQALFDFDPQEDGELGFRRGDFIHVMDNSDPNWWKGACHGQTLMFPRNYVTPVN*	2	NA	-1.04783002705464	0.0530067804182506	0.0171276085807417	0.00583286200040563
GRB2-SH3	Abundance	TDVQALFDFDPQEDGELGFRRGDFIHVMDNSDPNWWKGACHGQTEMFPRNYVTPVN*	2	NA	-1.18372032667951	0.0768659923195454	0.00217425056406201	0.00845832782497724
GRB2-SH3	Abundance	TDVQALFDFDPQEDGELGFRRGDFIHVMDNSDPNWWKGACHGQTAMFPRNYVTPVN*	2	NA	-1.09690160471519	0.0857053226833027	0.0117277759861627	0.00943100705169066
GRB2-SH3	Abundance	TDVQALFDFDPQEDGELGFRRGDFIHVMDNSDPNWWKGACHGQTGMKPRNYVTPVN*	2	NA	-1.019147339272	0.202473826792678	0.0202838493166771	0.0222802041749568
GRB2-SH3	Abundance	TDVQALFDFDPQEDGELGFRRGDFIHVMDNSDPNWWKGACHGQTGMRPRNYVTPVN*	2	NA	-1.14707100637451	0.147033930127682	0.00620713892402236	0.0161796022517294
GRB2-SH3	Abundance	TDVQALFDFDPQEDGELGFRRGDFIHVMDNSDPNWWKGACHGQTGMMPRNYVTPVN*	2	NA	-1.28548687885193	0.100635829658666	-0.0090241329332007	0.0110739588796686
GRB2-SH3	Abundance	TDVQALFDFDPQEDGELGFRRGDFIHVMDNSDPNWWKGACHGQTGMEPRNYVTPVN*	2	NA	-1.19282589945936	0.361559940997507	0.0011722740425596	0.0397860278264918
GRB2-SH3	Abundance	TDVQALFDFDPQEDGELGFRRGDFIHVMDNSDPNWWKGACHGQTGMAPRNYVTPVN*	2	NA	-1.05877342198758	0.209279926143829	0.0159233982522501	0.0230291468189557
GRB2-SH3	Abundance	TDVQALFDFDPQEDGELGFRRGDFIHVMDNSDPNWWKGACHGQTGMGPRNYVTPVN*	2	NA	-1.17519746244601	0.067588420636797	0.00311210588238095	0.00743742455755845
GRB2-SH3	Abundance	TDVQALFDFDPQEDGELGFRRGDFIHVMDNSDPNWWKGACHGQTGMVPRNYVTPVN*	2	NA	-0.993660542417736	0.131348729675241	0.0230884144630659	0.0144536040121478
GRB2-SH3	Abundance	TDVQALFDFDPQEDGELGFRRGDFIHVMDNSDPNWWKGACHGQTGMWPRNYVTPVN*	2	NA	-0.996940758955098	0.104020727667643	0.0227274596900555	0.0114464327936853
GRB2-SH3	Abundance	TDVQALFDFDPQEDGELGFRRGDFIHVMDNSDPNWWKGACHGQTGMLPRNYVTPVN*	2	NA	-1.20094254679976	0.208081202067673	0.000279118799608874	0.0228972393147154
GRB2-SH3	Abundance	TDVQALFDFDPQEDGELGFRRGDFIHVMDNSDPNWWKGACHGQTGMFMRNYVTPVN*	2	NA	-0.983039145529131	0.143327951588523	0.0242571921517679	0.0157717966611085
GRB2-SH3	Abundance	TDVQALFDFDPQEDGELGFRRGDFIHVMDNSDPNWWKGACHGQTGMFPKNYVTPVN*	2	NA	-0.169556195760632	0.130563670600322	0.113772792764418	0.0143672161725161
GRB2-SH3	Abundance	TDVQALFDFDPQEDGELGFRRGDFIHVMDNSDPNWWKGACHGQTGMFPMNYVTPVN*	2	NA	-0.785685345618079	0.0708385407664817	0.0459739889663219	0.00779506752420549
GRB2-SH3	Abundance	TDVQALFDFDPQEDGELGFRRGDFIHVMDNSDPNWWKGACHGQTGMFPRKYVTPVN*	2	NA	0.0197999059722704	0.112931961764002	0.134609523492597	0.0124270243015497
GRB2-SH3	Abundance	TDVQALFDFDPQEDGELGFRRGDFIHVMDNSDPNWWKGACHGQTGMFPRNTVTPVN*	2	NA	-0.895753021644939	0.187593657276399	0.0338621504448301	0.020642791477067
GRB2-SH3	Abundance	TDVQALFDFDPQEDGELGFRRGDFIHVMDNSDPNWWKGACHGQTGMFPRNRVTPVN*	2	NA	-0.162464284249502	0.0960581216897826	0.114553186156303	0.0105702282503044
GRB2-SH3	Abundance	TDVQALFDFDPQEDGELGFRRGDFIHVMDNSDPNWWKGACHGQTGMFPRNMVTPVN*	2	NA	-0.187922288987327	0.207861525564641	0.111751789292171	0.0228730661293832
GRB2-SH3	Abundance	TDVQALFDFDPQEDGELGFRRGDFIHVMDNSDPNWWKGACHGQTGMFPRNLVTPVN*	2	NA	-0.145639180324941	0.0563364554440891	0.116404619285425	0.00619925918164674
GRB2-SH3	Abundance	TDVQALFDFDPQEDGELGFRRGDFIHVMDNSDPNWWKGACHGQTGMFPRNEVTPVN*	2	NA	-1.46474206134496	0.375111829041598	-0.0287493592927217	0.0412772765343442
GRB2-SH3	Abundance	TDVQALFDFDPQEDGELGFRRGDFIHVMDNSDPNWWKGACHGQTGMFPRNAVTPVN*	2	NA	-0.272796906601334	0.0706415904590603	0.102412192961789	0.00777339512767316
GRB2-SH3	Abundance	TDVQALFDFDPQEDGELGFRRGDFIHVMDNSDPNWWKGACHGQTGMFPRNGVTPVN*	2	NA	-1.05708677877608	0.101371010536473	0.0161089963402483	0.011154858126364
GRB2-SH3	Abundance	TDVQALFDFDPQEDGELGFRRGDFIHVMDNSDPNWWKGACHGQTGMFPRNVVTPVN*	2	NA	-0.206973095347054	0.10661822276489	0.109655440039945	0.0117322609524496
GRB2-SH3	Abundance	TDVQALFDFDPQEDGELGFRRGDFIHVMDNSDPNWWKGACHGQTGMFPRNYKTPVN*	2	NA	-0.959531494404449	0.179873028305458	0.0268439722557852	0.0197932140647342
GRB2-SH3	Abundance	TDVQALFDFDPQEDGELGFRRGDFIHVMDNSDPNWWKGACHGQTGMFPRNYVTPIN*	2	NA	0.0316042986719161	0.10723045642323	0.135908477948467	0.0117996310966636
GRB2-SH3	Abundance	TDVQALFDFDPQEDGELGFRRGDFIHVMDNSDPNWWKGACHGQTGMFPRNYVTPVQ*	2	NA	-0.431997297121056	0.131967293500307	0.0848937943534381	0.0145216707274167
GRB2-SH3	Abundance	TDVQALFDFDPQEDGELGFRRGDFIHVMDNSDPNWWKGACHGQTGMFPRNYVTPVA*	2	NA	-0.887048785404076	0.108973987910109	0.0348199639247523	0.0119914891660669
GRB2-SH3	Abundance	TDVQALFDFDPQEDGELGFRRGDFIHVMDNSDPNWWKGACHGQTGMFPRNYVTPVV*	2	NA	-0.577423421467462	0.113119279619502	0.0688911149250086	0.0124476367438207
GRB2-SH3	Abundance	TDVQALFDFDPQEDGELGFRRGDFIHVMDNSDPNWWKGACHGQTGMFPRNYVTGVN*	2	NA	-0.25482205663	0.0478818451427078	0.104390144056601	0.00526891452071755
GRB2-SH3	Abundance	TDVQALFDFDPQEDGELGFRRGDFIHVMDNSDPNWWKGACHGQTGMFPRNYVVPVN*	2	NA	-0.191547691581258	0.0951753162667275	0.111352850272305	0.0104730844101153
GRB2-SH3	Abundance	TDVQALFDFDPQEDGELGFRRGDFIHVMDNSDPNWWKGACHGQTGMFPRNYVCPVN*	2	NA	-0.601034574333974	0.0888915526411256	0.0662929454973587	0.00978161954878811
GRB2-SH3	Abundance	TDVQALFDFDPQEDGELGFRRGDFIHVMDNSDPNWWKGACHGQTGMFPRNYVLPVN*	2	NA	-0.486570675513781	0.0939665053400296	0.0788885440335925	0.0103400669496248
GRB2-SH3	Abundance	TDVQALFDFDPQEDGELGFRRGDFIHVMDNSDPNWWKGACHGQTGMFPRNCVTPVN*	2	NA	-0.303358344351187	0.109451760485058	0.099049214725376	0.0120440632231077
GRB2-SH3	Abundance	TDVQALFDFDPQEDGELGFRRGDFIHVMDNSDPNWWKGACHGQTGMFPRNWVTPVN*	2	NA	-0.231887871765027	0.108736636222965	0.106913819977939	0.0119653710048477
GRB2-SH3	Abundance	TDVQALFDFDPQEDGELGFRRGDFIHVMDNSDPNWWKGACHGQTGMFPRNFVTPVN*	2	NA	-0.213030408234469	0.155849117144778	0.10898889380026	0.0171496247464513
GRB2-SH3	Abundance	TDVQALFDFDPQEDGELGFRRGDFIHVMDNSDPNWWKGACHGQTGMFPRSYVTPVN*	2	NA	-0.0739022583913991	0.073142462046091	0.12429854460348	0.0080485908428776
GRB2-SH3	Abundance	TDVQALFDFDPQEDGELGFRRGDFIHVMDNSDPNWWKGACHGQTGMFPRRYVTPVN*	2	NA	-0.0337049822988258	0.0594142044292955	0.12872184974275	0.00653793444094274
GRB2-SH3	Abundance	TDVQALFDFDPQEDGELGFRRGDFIHVMDNSDPNWWKGACHGQTGMFPRMYVTPVN*	2	NA	-0.177430939377728	0.126083859532668	0.112906256588392	0.0138742581105599
GRB2-SH3	Abundance	TDVQALFDFDPQEDGELGFRRGDFIHVMDNSDPNWWKGACHGQTGMFPREYVTPVN*	2	NA	-0.0277275574591046	0.0614559988918399	0.129379605107871	0.00676261334502335
GRB2-SH3	Abundance	TDVQALFDFDPQEDGELGFRRGDFIHVMDNSDPNWWKGACHGQTGMFPRAYVTPVN*	2	NA	-0.102627150171291	0.0916816858092967	0.121137659742965	0.0100886455859155
GRB2-SH3	Abundance	TDVQALFDFDPQEDGELGFRRGDFIHVMDNSDPNWWKGACHGQTGMFPRGYVTPVN*	2	NA	-0.171256076751031	0.0245527952189978	0.113585737992257	0.00270178767898387
GRB2-SH3	Abundance	TDVQALFDFDPQEDGELGFRRGDFIHVMDNSDPNWWKGACHGQTGMFPRVYVTPVN*	2	NA	-0.202557862726945	0.0463030005293845	0.110141291894549	0.00509517858208983
GRB2-SH3	Abundance	TDVQALFDFDPQEDGELGFRRGDFIHVMDNSDPNWWKGACHGQTGMFPRCYVTPVN*	2	NA	-0.208028019023378	0.0794760572561023	0.109539356320534	0.00874553916788295
GRB2-SH3	Abundance	TDVQALFDFDPQEDGELGFRRGDFIHVMDNSDPNWWKGACHGQTGMFPRWYVTPVN*	2	NA	-0.198356114168746	0.0546554196947958	0.11060365197956	0.00601427813835364
GRB2-SH3	Abundance	TDVQALFDFDPQEDGELGFRRGDFIHVMDNSDPNWWKGACHGQTGMFPRLYVTPVN*	2	NA	-0.165445670372397	0.0895467405020659	0.114225114658892	0.00985371637012024
GRB2-SH3	Abundance	TDVQALFDFDPQEDGELGFRRGDFIHVMDNSDPNWWKGACHGQTGMFPGNYVTPVN*	2	NA	-0.443233479655579	0.0626464710774796	0.0836573657000072	0.00689361281187206
GRB2-SH3	Abundance	TDVQALFDFDPQEDGELGFRRGDFIHVMDNSDPNWWKGACHGQTGMFPVNYVTPVN*	2	NA	-0.135561788911622	0.0857733227106926	0.117513534653877	0.00943848976942335
GRB2-SH3	Abundance	TDVQALFDFDPQEDGELGFRRGDFIHVMDNSDPNWWKGACHGQTGMFPSNYVTPVN*	2	NA	0.394656154266679	0.0572603682976045	0.17585867594137	0.00630092648029106
GRB2-SH3	Abundance	TDVQALFDFDPQEDGELGFRRGDFIHVMDNSDPNWWKGACHGQTGMFPWNYVTPVN*	2	NA	-0.810778986750023	0.0813971527972415	0.0432126866450827	0.00895693637202631
GRB2-SH3	Abundance	TDVQALFDFDPQEDGELGFRRGDFIHVMDNSDPNWWKGACHGQTGMFPFNYVTPVN*	2	NA	-0.924511589969651	0.101705028194578	0.0306975598199385	0.0111916134035201
GRB2-SH3	Abundance	TDVQALFDFDPQEDGELGFRRGDFIHVMDNSDPNWWKGACHGQTGMFPLNYVTPVN*	2	NA	-0.827390604325364	0.143470556546005	0.0413847455372482	0.0157874888995542
GRB2-SH3	Abundance	TDVQALFDFDPQEDGELGFRRGDFIHVMDNSDPNWWKGACHGQTGMFGRNYVTPVN*	2	NA	-1.23803649698411	0.170187708913948	-0.00380269659774227	0.0187274422711114
GRB2-SH3	Abundance	TDVQALFDFDPQEDGELGFRRGDFIHVMDNSDPNWWKGACHGQTGMFVRNYVTPVN*	2	NA	-1.03664506673091	0.156990604948959	0.0183584007460752	0.0172752339757688
GRB2-SH3	Abundance	TDVQALFDFDPQEDGELGFRRGDFIHVMDNSDPNWWKGACHGQTGMFCRNYVTPVN*	2	NA	-1.02828688012662	0.136851572508867	0.0192781349508652	0.0150591364101768
GRB2-SH3	Abundance	TDVQALFDFDPQEDGELGFRRGDFIHVMDNSDPNWWKGACHGQTGMFWRNYVTPVN*	2	NA	-1.13926487699251	0.0939762945132107	0.00706612479494814	0.0103411441494814
GRB2-SH3	Abundance	TDVQALFDFDPQEDGELGFRRGDFIHVMDNSDPNWWKGACHGQTGPFPRNYVTPVN*	2	NA	-1.14800551076744	0.205490816458144	0.00610430613320326	0.0226121934834275
GRB2-SH3	Abundance	TDVQALFDFDPQEDGELGFRRGDFIHVMDNSDPNWWKGACHGQTGEFPRNYVTPVN*	2	NA	-0.606725309845374	0.144361137412373	0.0656667374036603	0.0158854883489217
GRB2-SH3	Abundance	TDVQALFDFDPQEDGELGFRRGDFIHVMDNSDPNWWKGACHGQTGAFPRNYVTPVN*	2	NA	-0.431288625442314	0.0927616263119136	0.0849717765299272	0.0102074821549489
GRB2-SH3	Abundance	TDVQALFDFDPQEDGELGFRRGDFIHVMDNSDPNWWKGACHGQTGGFPRNYVTPVN*	2	NA	-0.552736167175259	0.0487177185482773	0.0716076984699651	0.00536089396534757
GRB2-SH3	Abundance	TDVQALFDFDPQEDGELGFRRGDFIHVMDNSDPNWWKGACHGQTGVFPRNYVTPVN*	2	NA	-0.165350444979926	0.0762631015781835	0.114235593253683	0.00839198577462182
GRB2-SH3	Abundance	TDVQALFDFDPQEDGELGFRRGDFIHVMDNSDPNWWKGACHGQTGSFPRNYVTPVN*	2	NA	-0.558339208420122	0.0849291676382644	0.0709911402465455	0.00934559901081541
GRB2-SH3	Abundance	TDVQALFDFDPQEDGELGFRRGDFIHVMDNSDPNWWKGACHGQTGWFPRNYVTPVN*	2	NA	-0.023424293086161	0.135991646876264	0.129853135985253	0.0149645102603521
GRB2-SH3	Abundance	TDVQALFDFDPQEDGELGFRRGDFIHVMDNSDPNWWKGACHGQTVMFPRNYVTPVN*	2	NA	-1.11071337661738	0.0484595064564668	0.0102079296787491	0.00533248032681901
GRB2-SH3	Abundance	TDVQALFDFDPQEDGELGFRRGDFIHVMDNSDPNWWKGACHGQTYMFPRNYVTPVN*	2	NA	-1.06492540622133	0.157696505039961	0.0152464343849676	0.0173529111669582
GRB2-SH3	Abundance	TDVQALFDFDPQEDGELGFRRGDFIHVMDNSDPNWWKGACHGQTSMFPRNYVTPVN*	2	NA	-1.02032256574565	0.127219007658533	0.0201545274867923	0.0139991697221678
GRB2-SH3	Abundance	TDVQALFDFDPQEDGELGFRRGDFIHVMDNSDPNWWKGACHGQTCMFPRNYVTPVN*	2	NA	-0.942366463744463	0.105750929349974	0.0287328108964728	0.0116368240524313
GRB2-SH3	Abundance	TDVQALFDFDPQEDGELGFRRGDFIHVMDNSDPNWWKGACHGQTWMFPRNYVTPVN*	2	NA	-1.21012866962833	0.0386495436325315	-0.000731721442998462	0.00425299277957265
GRB2-SH3	Abundance	TDVQALFDFDPQEDGELGFRRGDFIHVMDNSDPNWWKGACHGQTFMFPRNYVTPVN*	2	NA	-0.916901824022495	0.141506515411934	0.0315349378737443	0.0155713659657001
GRB2-SH3	Abundance	TDVQALFDFDPQEDGELGFRRGDFIHVMDNSDPNWWKGACHGQRGMFPRNYVTPVN*	2	NA	-0.462091027814648	0.0428140942522534	0.0815822825651715	0.00471125960632332
GRB2-SH3	Abundance	TDVQALFDFDPQEDGELGFRRGDFIHVMDNSDPNWWKGACHGQMGMFPRNYVTPVN*	2	NA	-0.21010635031761	0.0966856046989173	0.109310656906332	0.0106392764318955
GRB2-SH3	Abundance	TDVQALFDFDPQEDGELGFRRGDFIHVMDNSDPNWWKGACHGQHGMFPRNYVTPVN*	2	NA	-0.598417544988806	0.114034124396451	0.0665809232032472	0.012548306192024
GRB2-SH3	Abundance	TDVQALFDFDPQEDGELGFRRGDFIHVMDNSDPNWWKGACHGQQGMFPRNYVTPVN*	2	NA	-0.17337279443512	0.075840303444573	0.113352814542697	0.00834546110083631
GRB2-SH3	Abundance	TDVQALFDFDPQEDGELGFRRGDFIHVMDNSDPNWWKGACHGQLGMFPRNYVTPVN*	2	NA	-0.48433770536002	0.0466936959227299	0.0791342598958868	0.00513817067282984
GRB2-SH3	Abundance	TDVQALFDFDPQEDGELGFRRGDFIHVMDNSDPNWWKGACHGQEGMFPRNYVTPVN*	2	NA	-0.152698786375351	0.0483263730394314	0.115627780783929	0.00531783033594837
GRB2-SH3	Abundance	TDVQALFDFDPQEDGELGFRRGDFIHVMDNSDPNWWKGACHGQAGMFPRNYVTPVN*	2	NA	-0.360843793446386	0.0757611385478851	0.0927235203715987	0.00833674980175319
GRB2-SH3	Abundance	TDVQALFDFDPQEDGELGFRRGDFIHVMDNSDPNWWKGACHGQGGMFPRNYVTPVN*	2	NA	-1.07054334530807	0.0461963064664128	0.0146282368041846	0.00508343797568691
GRB2-SH3	Abundance	TDVQALFDFDPQEDGELGFRRGDFIHVMDNSDPNWWKGACHGQVGMFPRNYVTPVN*	2	NA	-0.0526520365983415	0.074958894845188	0.126636917359171	0.00824847096701537
GRB2-SH3	Abundance	TDVQALFDFDPQEDGELGFRRGDFIHVMDNSDPNWWKGACHGQSGMFPRNYVTPVN*	2	NA	-0.204465107942516	0.0968492125125851	0.109931418779155	0.0106572798230048
GRB2-SH3	Abundance	TDVQALFDFDPQEDGELGFRRGDFIHVMDNSDPNWWKGACHGQCGMFPRNYVTPVN*	2	NA	-0.255692457386711	0.128209575857002	0.104294365224933	0.0141081717697939
GRB2-SH3	Abundance	TDVQALFDFDPQEDGELGFRRGDFIHVMDNSDPNWWKGACHGQWGMFPRNYVTPVN*	2	NA	-0.821231850331743	0.0612298742179702	0.0420624543483812	0.0067377306034729
GRB2-SH3	Abundance	TDVQALFDFDPQEDGELGFRRGDFIHVMDNSDPNWWKGACHGQFGMFPRNYVTPVN*	2	NA	-0.579020476775222	0.0966474178349546	0.0687153750829794	0.0106350743523509
GRB2-SH3	Abundance	TDVQALFDFDPQEDGELGFRRGDFIHVMDNSDPNWWKGACHGPTGMFPRNYVTPVN*	2	NA	-1.22335454488532	0.185207603536241	-0.0021870957290781	0.020380230308815
GRB2-SH3	Abundance	TDVQALFDFDPQEDGELGFRRGDFIHVMDNSDPNWWKGACHGLTGMFPRNYVTPVN*	2	NA	-0.376761971911645	0.0497220393685101	0.0909718852495811	0.00547140935040452
GRB2-SH3	Abundance	TDVQALFDFDPQEDGELGFRRGDFIHVMDNSDPNWWKGACHGATGMFPRNYVTPVN*	2	NA	-0.293843469936707	0.0486964523371467	0.100096230766964	0.00535855383312642
GRB2-SH3	Abundance	TDVQALFDFDPQEDGELGFRRGDFIHVMDNSDPNWWKGACHGGTGMFPRNYVTPVN*	2	NA	-0.793294479486335	0.0387851050275862	0.0451366804664291	0.00426790994495597
GRB2-SH3	Abundance	TDVQALFDFDPQEDGELGFRRGDFIHVMDNSDPNWWKGACHGVTGMFPRNYVTPVN*	2	NA	-0.215211759492485	0.0505415194319944	0.108748858077245	0.00556158487294468
GRB2-SH3	Abundance	TDVQALFDFDPQEDGELGFRRGDFIHVMDNSDPNWWKGACHGYTGMFPRNYVTPVN*	2	NA	-0.519639266148068	0.0815965479162645	0.075249678888497	0.00897887779543742
GRB2-SH3	Abundance	TDVQALFDFDPQEDGELGFRRGDFIHVMDNSDPNWWKGACHGCTGMFPRNYVTPVN*	2	NA	-0.1586622505785	0.0853064771806014	0.114971561646172	0.00938711812355009
GRB2-SH3	Abundance	TDVQALFDFDPQEDGELGFRRGDFIHVMDNSDPNWWKGACHGWTGMFPRNYVTPVN*	2	NA	-0.737605548919567	0.0780810428347103	0.0512646860608661	0.00859203188929801
GRB2-SH3	Abundance	TDVQALFDFDPQEDGELGFRRGDFIHVMDNSDPNWWKGACHGFTGMFPRNYVTPVN*	2	NA	-0.487281571842087	0.0709098655992684	0.0788103170568381	0.00780291610326583
GRB2-SH3	Abundance	TDVQALFDFDPQEDGELGFRRGDFIHVMDNSDPNWWKGACRGQTGMFPRNYVTPVN*	2	NA	-0.322601908379902	0.0673772287473248	0.0969316544342246	0.00741418501844334
GRB2-SH3	Abundance	TDVQALFDFDPQEDGELGFRRGDFIHVMDNSDPNWWKGACGGQTGMFPRNYVTPVN*	2	NA	-0.42053858596535	0.147258407121578	0.086154710039061	0.0162043036827035
GRB2-SH3	Abundance	TDVQALFDFDPQEDGELGFRRGDFIHVMDNSDPNWWKGGCHGQTGMFPRNYVTPVN*	2	NA	-0.271291673625544	0.118316147906559	0.102577828681539	0.0130194997265091
GRB2-SH3	Abundance	TDVQALFDFDPQEDGELGFRRGDFIHVMDNSDPNWWKVACHGQTGMFPRNYVTPVN*	2	NA	-1.06956940580192	0.138368616470007	0.0147354090317993	0.0152260718098382
GRB2-SH3	Abundance	TDVQALFDFDPQEDGELGFRRGDFIHVMDNSDPNWWKWACHGQTGMFPRNYVTPVN*	2	NA	-1.18930260431933	0.106785228145855	0.00155997716612924	0.0117506382116004
GRB2-SH3	Abundance	TDVQALFDFDPQEDGELGFRRGDFIHVMDNSDPNWWRGACHGQTGMFPRNYVTPVN*	2	NA	-0.591296342285123	0.122785766625301	0.0673645397956859	0.0135113362231826
GRB2-SH3	Abundance	TDVQALFDFDPQEDGELGFRRGDFIHVMDNSDPNWWEGACHGQTGMFPRNYVTPVN*	2	NA	-0.409693119240135	0.103359296394239	0.0873481443551808	0.0113736489477306
GRB2-SH3	Abundance	TDVQALFDFDPQEDGELGFRRGDFIHVMDNSDPNWWAGACHGQTGMFPRNYVTPVN*	2	NA	-1.09621283121884	0.138686564000764	0.0118035685682067	0.0152610587314289
GRB2-SH3	Abundance	TDVQALFDFDPQEDGELGFRRGDFIHVMDNSDPNWWGGACHGQTGMFPRNYVTPVN*	2	NA	-1.01944498339848	0.114975377594669	0.0202510965801162	0.0126518816208526
GRB2-SH3	Abundance	TDVQALFDFDPQEDGELGFRRGDFIHVMDNSDPNFWKGACHGQTGMFPRNYVTPVN*	2	NA	-0.731821382944548	0.138134796977929	0.0519011752355248	0.0152003423310897
GRB2-SH3	Abundance	TDVQALFDFDPQEDGELGFRRGDFIHVMDNSDPGWWKGACHGQTGMFPRNYVTPVN*	2	NA	-1.10177292736292	0.160884039486942	0.0111917360203418	0.0177036672099414
GRB2-SH3	Abundance	TDVQALFDFDPQEDGELGFRRGDFIHVMDNSDPVWWKGACHGQTGMFPRNYVTPVN*	2	NA	-0.501897328842746	0.0502767784903825	0.0772020002916313	0.00553245280029105
GRB2-SH3	Abundance	TDVQALFDFDPQEDGELGFRRGDFIHVMDNSEPNWWKGACHGQTGMFPRNYVTPVN*	2	NA	-1.04714057977666	0.109771631805534	0.017203475305665	0.0120792618383697
GRB2-SH3	Abundance	TDVQALFDFDPQEDGELGFRRGDFIHVMDLSDPNWWKGACHGQTGMFPRNYVTPVN*	2	NA	-1.18643058681565	0.170057219111874	0.00187601374917595	0.0187130831834258
GRB2-SH3	Abundance	TDVQALFDFDPQEDGELGFRRGDFIHVMGNSDPNWWKGACHGQTGMFPRNYVTPVN*	2	NA	-0.970369585251334	0.197783454046802	0.0256513495807439	0.0217640759222825
GRB2-SH3	Abundance	TDVQALFDFDPQEDGELGFRRGDFIHVMWNSDPNWWKGACHGQTGMFPRNYVTPVN*	2	NA	-1.32289838518894	0.397846780784182	-0.0131408921849277	0.0437790288583679
GRB2-SH3	Abundance	TDVQALFDFDPQEDGELGFRRGDFIHVMFNSDPNWWKGACHGQTGMFPRNYVTPVN*	2	NA	-1.07093478188178	0.274638197311139	0.0145851631540147	0.0302211659020983
GRB2-SH3	Abundance	TDVQALFDFDPQEDGELGFRRGDFIHVQDNSDPNWWKGACHGQTGMFPRNYVTPVN*	2	NA	-0.363014220536827	0.143761405349707	0.0924846867431348	0.0158194938793246
GRB2-SH3	Abundance	TDVQALFDFDPQEDGELGFRRGDFIHVEDNSDPNWWKGACHGQTGMFPRNYVTPVN*	2	NA	-0.28645593846301	0.0805618706403929	0.100909154156571	0.00886502198835963
GRB2-SH3	Abundance	TDVQALFDFDPQEDGELGFRRGDFIHVGDNSDPNWWKGACHGQTGMFPRNYVTPVN*	2	NA	-1.04974690933556	0.0586097718332281	0.0169166750034257	0.00644941474054846
GRB2-SH3	Abundance	TDVQALFDFDPQEDGELGFRRGDFIHVVDNSDPNWWKGACHGQTGMFPRNYVTPVN*	2	NA	-0.178951434371467	0.105484053504431	0.112738941437371	0.0116074570551149
GRB2-SH3	Abundance	TDVQALFDFDPQEDGELGFRRGDFIHVWDNSDPNWWKGACHGQTGMFPRNYVTPVN*	2	NA	-0.753464584172531	0.0557476170091363	0.049519559053336	0.00613446344599719
GRB2-SH3	Abundance	TDVQALFDFDPQEDGELGFRRGDFILVMDNSDPNWWKGACHGQTGMFPRNYVTPVN*	2	NA	-0.879734191149171	0.155770883433557	0.0356248613084676	0.0171410159149447
GRB2-SH3	Abundance	TDVQALFDFDPQEDGELGFRRGDFGHVMDNSDPNWWKGACHGQTGMFPRNYVTPVN*	2	NA	-0.957078243429875	0.248281624325849	0.0271139278024935	0.0273208906578037
GRB2-SH3	Abundance	TDVQALFDFDPQEDGELGFRRGGFIHVMDNSDPNWWKGACHGQTGMFPRNYVTPVN*	2	NA	-1.19741710885347	0.154899316763861	0.000667057717411962	0.0170451087863023
GRB2-SH3	Abundance	TDVQALFDFDPQEDGELGFRRGYFIHVMDNSDPNWWKGACHGQTGMFPRNYVTPVN*	2	NA	-1.23823779515882	0.168811817735067	-0.00382484743325298	0.0185760393126471
GRB2-SH3	Abundance	TDVQALFDFDPQEDGELGFREGDFIHVMDNSDPNWWKGACHGQTGMFPRNYVTPVN*	2	NA	-0.00192459841341077	0.114665585707901	0.132218960717249	0.0126177921456929
GRB2-SH3	Abundance	TDVQALFDFDPQEDGELGFRGGDFIHVMDNSDPNWWKGACHGQTGMFPRNYVTPVN*	2	NA	-0.917757920308675	0.0453723441938513	0.0314407331049025	0.00499276923120801
GRB2-SH3	Abundance	TDVQALFDFDPQEDGELGFRVGDFIHVMDNSDPNWWKGACHGQTGMFPRNYVTPVN*	2	NA	-0.0551759838269178	0.111345731800712	0.126359182402163	0.0122524756795853
GRB2-SH3	Abundance	TDVQALFDFDPQEDGELGFRWGDFIHVMDNSDPNWWKGACHGQTGMFPRNYVTPVN*	2	NA	-1.28311286658996	0.100375082509514	-0.00876289680827336	0.011045266283627
GRB2-SH3	Abundance	TDVQALFDFDPQEDGELGFRLGDFIHVMDNSDPNWWKGACHGQTGMFPRNYVTPVN*	2	NA	-0.905666867412629	0.152538634127642	0.032771231626521	0.0167853394523573
GRB2-SH3	Abundance	TDVQALFDFDPQEDGELGFLRGDFIHVMDNSDPNWWKGACHGQTGMFPRNYVTPVN*	2	NA	-0.963393757321585	0.114812841102482	0.0264189691443496	0.0126339961178758
GRB2-SH3	Abundance	TDVQALFDFDPQEDGELGFGRGDFIHVMDNSDPNWWKGACHGQTGMFPRNYVTPVN*	2	NA	-0.695401123168216	0.073540495837112	0.0559088577927006	0.00809239045032791
GRB2-SH3	Abundance	TDVQALFDFDPQEDGELGFVRGDFIHVMDNSDPNWWKGACHGQTGMFPRNYVTPVN*	2	NA	-0.963695140954034	0.297759295779505	0.0263858049128422	0.0327654097818367
GRB2-SH3	Abundance	TDVQALFDFDPQEDGGLGFRRGDFIHVMDNSDPNWWKGACHGQTGMFPRNYVTPVN*	2	NA	-0.841524005263829	0.0658554839978614	0.0398295071956626	0.00724673234440004
GRB2-SH3	Abundance	TDVQALFDFDGQEDGELGFRRGDFIHVMDNSDPNWWKGACHGQTGMFPRNYVTPVN*	2	NA	-0.0628429890995661	0.0984739252241776	0.125515505737426	0.0108360630836037
GRB2-SH3	Abundance	TDVQALFDFGPQEDGELGFRRGDFIHVMDNSDPNWWKGACHGQTGMFPRNYVTPVN*	2	NA	-0.912605810669527	0.0873350115632414	0.0320076708494512	0.00961033788946788
GRB2-SH3	Abundance	TDVQALFDFYPQEDGELGFRRGDFIHVMDNSDPNWWKGACHGQTGMFPRNYVTPVN*	2	NA	-0.23357744617084	0.152075330807433	0.106727899341546	0.0167343575909844
GRB2-SH3	Abundance	TDVQALFDFFPQEDGELGFRRGDFIHVMDNSDPNWWKGACHGQTGMFPRNYVTPVN*	2	NA	-0.710949941123168	0.0950642717472714	0.0541978670725503	0.0104608650798187
GRB2-SH3	Abundance	TEVQDLFDFDPQEDGELGFRRGDFIHVMDNSDPNWWKGACHGQTGMFPRNYVTPVN*	2	NA	-0.950965461324759	0.245830962107897	0.0277865778705857	0.027051219977673
GRB2-SH3	Abundance	TEVQALVDFDPQEDGELGFRRGDFIHVMDNSDPNWWKGACHGQTGMFPRNYVTPVN*	2	NA	-0.262371591497843	0.0660650316483933	0.103559393826085	0.00726979095158987
GRB2-SH3	Abundance	TEVQALFRFDPQEDGELGFRRGDFIHVMDNSDPNWWKGACHGQTGMFPRNYVTPVN*	2	NA	-1.11031303712006	0.212378749939834	0.0102519830059415	0.0233701411487952
GRB2-SH3	Abundance	TEVQALFLFDPQEDGELGFRRGDFIHVMDNSDPNWWKGACHGQTGMFPRNYVTPVN*	2	NA	-1.02188755572824	0.287218333947444	0.0199823161106539	0.0316054831605099
GRB2-SH3	Abundance	TEVQALFDLDPQEDGELGFRRGDFIHVMDNSDPNWWKGACHGQTGMFPRNYVTPVN*	2	NA	-0.731284627990592	0.149235832789036	0.0519602397089706	0.016421899449572
GRB2-SH3	Abundance	TEVQALFDADPQEDGELGFRRGDFIHVMDNSDPNWWKGACHGQTGMFPRNYVTPVN*	2	NA	-1.19627584789341	0.254950257848032	0.000792641984820291	0.0280547065726593
GRB2-SH3	Abundance	TEVQALFDGDPQEDGELGFRRGDFIHVMDNSDPNWWKGACHGQTGMFPRNYVTPVN*	2	NA	-1.01141667765586	0.131293985406979	0.021134530720509	0.0144475799571201
GRB2-SH3	Abundance	TEVQALFDFRPQEDGELGFRRGDFIHVMDNSDPNWWKGACHGQTGMFPRNYVTPVN*	2	NA	-0.660848639185089	0.0959836043582854	0.0597110104466545	0.0105620283689339
GRB2-SH3	Abundance	TEVQALFDFDTQEDGELGFRRGDFIHVMDNSDPNWWKGACHGQTGMFPRNYVTPVN*	2	NA	-0.677475681095765	0.149728819121287	0.0578813720461577	0.0164761476272848
GRB2-SH3	Abundance	TEVQALFDFDSQEDGELGFRRGDFIHVMDNSDPNWWKGACHGQTGMFPRNYVTPVN*	2	NA	-0.487580840805565	0.149231948790476	0.0787773855233399	0.0164214720546721
GRB2-SH3	Abundance	TEVQALFDFDPQKDGELGFRRGDFIHVMDNSDPNWWKGACHGQTGMFPRNYVTPVN*	2	NA	0.175179660986596	0.0971316968774717	0.151707499666667	0.0106883643805775
GRB2-SH3	Abundance	TEVQALFDFDPQEDRELGFRRGDFIHVMDNSDPNWWKGACHGQTGMFPRNYVTPVN*	2	NA	-0.670229337304413	0.158457440392138	0.0586787591541643	0.0174366444340131
GRB2-SH3	Abundance	TEVQALFDFDPQEDGPLGFRRGDFIHVMDNSDPNWWKGACHGQTGMFPRNYVTPVN*	2	NA	-1.27210707002282	0.117999357006466	-0.00755181980880118	0.0129846400804667
GRB2-SH3	Abundance	TEVQALFDFDPQEDGDLGFRRGDFIHVMDNSDPNWWKGACHGQTGMFPRNYVTPVN*	2	NA	-0.230038228546101	0.144322745297575	0.107117354574096	0.0158812636835911
GRB2-SH3	Abundance	TEVQALFDFDPQEDGEPGFRRGDFIHVMDNSDPNWWKGACHGQTGMFPRNYVTPVN*	2	NA	-0.838508318896131	0.139351026902867	0.0401613530893482	0.0153341761775703
GRB2-SH3	Abundance	TEVQALFDFDPQEDGERGFRRGDFIHVMDNSDPNWWKGACHGQTGMFPRNYVTPVN*	2	NA	-1.26906080769288	0.347216977128875	-0.00721660933860488	0.0382077291963466
GRB2-SH3	Abundance	TEVQALFDFDPQEDGELRFRRGDFIHVMDNSDPNWWKGACHGQTGMFPRNYVTPVN*	2	NA	-0.138381898206763	0.0771441252271303	0.117203210046066	0.00848893354852645
GRB2-SH3	Abundance	TEVQALFDFDPQEDGELGMRRGDFIHVMDNSDPNWWKGACHGQTGMFPRNYVTPVN*	2	NA	-1.05180631696669	0.121150232293357	0.0166900579476425	0.0133313621523206
GRB2-SH3	Abundance	TEVQALFDFDPQEDGELGHRRGDFIHVMDNSDPNWWKGACHGQTGMFPRNYVTPVN*	2	NA	-1.20162093433058	0.145382286714816	0.000204469088404796	0.015997855538854
GRB2-SH3	Abundance	TEVQALFDFDPQEDGELGQRRGDFIHVMDNSDPNWWKGACHGQTGMFPRNYVTPVN*	2	NA	-1.0701709647949	0.166355122470638	0.0146692135269327	0.0183057047565507
GRB2-SH3	Abundance	TEVQALFDFDPQEDGELGLRRGDFIHVMDNSDPNWWKGACHGQTGMFPRNYVTPVN*	2	NA	-0.822881924473257	0.0833045315799898	0.0418808803180035	0.00916682418514168
GRB2-SH3	Abundance	TEVQALFDFDPQEDGELGARRGDFIHVMDNSDPNWWKGACHGQTGMFPRNYVTPVN*	2	NA	-1.25634301311353	0.153286762851698	-0.00581714421083185	0.0168676634790483
GRB2-SH3	Abundance	TEVQALFDFDPQEDGELGGRRGDFIHVMDNSDPNWWKGACHGQTGMFPRNYVTPVN*	2	NA	-1.21715762479105	0.130478982409758	-0.00150518712319372	0.0143578970906038
GRB2-SH3	Abundance	TEVQALFDFDPQEDGELGVRRGDFIHVMDNSDPNWWKGACHGQTGMFPRNYVTPVN*	2	NA	-1.06184225371454	0.187414923809714	0.0155857042473587	0.0206231236602744
GRB2-SH3	Abundance	TEVQALFDFDPQEDGELGYRRGDFIHVMDNSDPNWWKGACHGQTGMFPRNYVTPVN*	2	NA	-0.779015467247258	0.212447541996168	0.046707941864225	0.0233777110213314
GRB2-SH3	Abundance	TEVQALFDFDPQEDGELGSRRGDFIHVMDNSDPNWWKGACHGQTGMFPRNYVTPVN*	2	NA	-1.28441486570702	0.129293833116665	-0.008906168689994	0.0142274833544375
GRB2-SH3	Abundance	TEVQALFDFDPQEDGELGFNRGDFIHVMDNSDPNWWKGACHGQTGMFPRNYVTPVN*	2	NA	-0.699206854130949	0.217451916107867	0.0554900754531369	0.0239283919599136
GRB2-SH3	Abundance	TEVQALFDFDPQEDGELGFMRGDFIHVMDNSDPNWWKGACHGQTGMFPRNYVTPVN*	2	NA	-0.418011803293043	0.0971514549436845	0.0864327570080768	0.010690538556649
GRB2-SH3	Abundance	TEVQALFDFDPQEDGELGFQRGDFIHVMDNSDPNWWKGACHGQTGMFPRNYVTPVN*	2	NA	-0.188072187730278	0.101416430988677	0.111735294446139	0.0111598561893968
GRB2-SH3	Abundance	TEVQALFDFDPQEDGELGFRKGDFIHVMDNSDPNWWKGACHGQTGMFPRNYVTPVN*	2	NA	0.126532994745073	0.0664881220880827	0.146354424291636	0.00731634779071359
GRB2-SH3	Abundance	TEVQALFDFDPQEDGELGFRTGDFIHVMDNSDPNWWKGACHGQTGMFPRNYVTPVN*	2	NA	-0.450502226635343	0.0575649054610345	0.0828575133468876	0.00633443772610275
GRB2-SH3	Abundance	TEVQALFDFDPQEDGELGFRMGDFIHVMDNSDPNWWKGACHGQTGMFPRNYVTPVN*	2	NA	-0.512260983863833	0.0681585353576571	0.0760615844980134	0.00750015993716343
GRB2-SH3	Abundance	TEVQALFDFDPQEDGELGFRQGDFIHVMDNSDPNWWKGACHGQTGMFPRNYVTPVN*	2	NA	-0.195259099982153	0.094221938508866	0.110944447180121	0.0103681747956851
GRB2-SH3	Abundance	TEVQALFDFDPQEDGELGFRRRDFIHVMDNSDPNWWKGACHGQTGMFPRNYVTPVN*	2	NA	-0.981668893360092	0.124209395722812	0.024407974594027	0.0136679922585053
GRB2-SH3	Abundance	TEVQALFDFDPQEDGELGFRRPDFIHVMDNSDPNWWKGACHGQTGMFPRNYVTPVN*	2	NA	-1.24685540074814	0.350888815282821	-0.00477312808300787	0.0386117779816303
GRB2-SH3	Abundance	TEVQALFDFDPQEDGELGFRRADFIHVMDNSDPNWWKGACHGQTGMFPRNYVTPVN*	2	NA	-1.05388522966202	0.123807228004671	0.0164612945561087	0.0136237377540357
GRB2-SH3	Abundance	TEVQALFDFDPQEDGELGFRRGRFIHVMDNSDPNWWKGACHGQTGMFPRNYVTPVN*	2	NA	-1.32299065552626	0.0725600825579393	-0.0131510456056801	0.00798450584923241
GRB2-SH3	Abundance	TEVQALFDFDPQEDGELGFRRGDRIHVMDNSDPNWWKGACHGQTGMFPRNYVTPVN*	2	NA	0.0257537999010857	0.146937774799131	0.135264689518109	0.0161690213268437
GRB2-SH3	Abundance	TEVQALFDFDPQEDGELGFRRGDFIHGMDNSDPNWWKGACHGQTGMFPRNYVTPVN*	2	NA	-1.00715805102622	0.145951627039304	0.0216031496640848	0.0160605057039424
GRB2-SH3	Abundance	TEVQALFDFDPQEDGELGFRRGDFIHVKDNSDPNWWKGACHGQTGMFPRNYVTPVN*	2	NA	-0.343996969624962	0.0669159731533564	0.0945773435564846	0.00736342848870688
GRB2-SH3	Abundance	TEVQALFDFDPQEDGELGFRRGDFIHVTDNSDPNWWKGACHGQTGMFPRNYVTPVN*	2	NA	-0.122720087856922	0.0648545355448848	0.118926634440574	0.00713658805437404
GRB2-SH3	Abundance	TEVQALFDFDPQEDGELGFRRGDFIHVSDNSDPNWWKGACHGQTGMFPRNYVTPVN*	2	NA	-0.501452608502728	0.0785972950109251	0.0772509372833073	0.0086488402386735
GRB2-SH3	Abundance	TEVQALFDFDPQEDGELGFRRGDFIHVRDNSDPNWWKGACHGQTGMFPRNYVTPVN*	2	NA	-0.637393872250645	0.044536080877293	0.0622919711784854	0.00490074688080307
GRB2-SH3	Abundance	TEVQALFDFDPQEDGELGFRRGDFIHVIDNSDPNWWKGACHGQTGMFPRNYVTPVN*	2	NA	0.0521633117042655	0.213096168161488	0.138170790145813	0.0234490857941871
GRB2-SH3	Abundance	TEVQALFDFDPQEDGELGFRRGDFIHVMRNSDPNWWKGACHGQTGMFPRNYVTPVN*	2	NA	-1.09491372685796	0.224208191560086	0.0119465219111822	0.0246718519859437
GRB2-SH3	Abundance	TEVQALFDFDPQEDGELGFRRGDFIHVMDNSDPNTWKGACHGQTGMFPRNYVTPVN*	2	NA	-0.635801419222156	0.109168928128784	0.0624672045860611	0.0120129403725897
GRB2-SH3	Abundance	TEVQALFDFDPQEDGELGFRRGDFIHVMDNSDPNSWKGACHGQTGMFPRNYVTPVN*	2	NA	-0.707129404982173	0.24593811130777	0.0546182785727802	0.0270630106673052
GRB2-SH3	Abundance	TEVQALFDFDPQEDGELGFRRGDFIHVMDNSDPNRWKGACHGQTGMFPRNYVTPVN*	2	NA	-0.39591578991888	0.0533709079779149	0.0888642006036632	0.0058729305687908
GRB2-SH3	Abundance	TEVQALFDFDPQEDGELGFRRGDFIHVMDNSDPNLWKGACHGQTGMFPRNYVTPVN*	2	NA	-0.567469668733736	0.0360592794396046	0.0699864251027608	0.00396796030895813
GRB2-SH3	Abundance	TEVQALFDFDPQEDGELGFRRGDFIHVMDNSDPNGWKGACHGQTGMFPRNYVTPVN*	2	NA	-1.11015457714505	0.0602269618020279	0.0102694199292844	0.0066273701991147
GRB2-SH3	Abundance	TEVQALFDFDPQEDGELGFRRGDFIHVMDNSDPNVWKGACHGQTGMFPRNYVTPVN*	2	NA	-0.295481815826062	0.193580257554729	0.0999159473125432	0.0213015565067399
GRB2-SH3	Abundance	TEVQALFDFDPQEDGELGFRRGDFIHVMDNSDPNWIKGACHGQTGMFPRNYVTPVN*	2	NA	-0.600258273962266	0.208436680667875	0.0663783695299694	0.0229363561522731
GRB2-SH3	Abundance	TEVQALFDFDPQEDGELGFRRGDFIHVMDNSDPNWGKGACHGQTGMFPRNYVTPVN*	2	NA	-0.876297445134593	0.16628713052507	0.0360030405729938	0.0182982229281411
GRB2-SH3	Abundance	TEVQALFDFDPQEDGELGFRRGDFIHVMDNSDPNWVKGACHGQTGMFPRNYVTPVN*	2	NA	-0.612915588319149	0.234774103377247	0.0649855596411796	0.0258345241016931
GRB2-SH3	Abundance	TEVQALFDFDPQEDGELGFRRGDFIHVMDNSDPNWSKGACHGQTGMFPRNYVTPVN*	2	NA	-0.799508193348653	0.158942561618105	0.0444529238756133	0.0174900271360411
GRB2-SH3	Abundance	TEVQALFDFDPQEDGELGFRRGDFIHVMDNSDPNWWKRACHGQTGMFPRNYVTPVN*	2	NA	-1.02341294541432	0.161585725825979	0.0198144623480684	0.0177808807201919
GRB2-SH3	Abundance	TEVQALFDFDPQEDGELGFRRGDFIHVMDNSDPNWWKAACHGQTGMFPRNYVTPVN*	2	NA	-1.50914072761693	0.369816015658318	-0.0336349850810272	0.0406945256409522
GRB2-SH3	Abundance	TEVQALFDFDPQEDGELGFRRGDFIHVMDNSDPNWWKGECHGQTGMFPRNYVTPVN*	2	NA	0.253167968896047	0.200703367107854	0.160289327011991	0.022085382928743
GRB2-SH3	Abundance	TEVQALFDFDPQEDGELGFRRGDFIHVMDNSDPNWWKGATHGQTGMFPRNYVTPVN*	2	NA	-0.919575594198981	0.116989001815131	0.0312407164111844	0.0128734606736823
GRB2-SH3	Abundance	TEVQALFDFDPQEDGELGFRRGDFIHVMDNSDPNWWKGAGHGQTGMFPRNYVTPVN*	2	NA	-0.981888366067342	0.0597576666860408	0.0243838238343668	0.00657572900099969
GRB2-SH3	Abundance	TEVQALFDFDPQEDGELGFRRGDFIHVMDNSDPNWWKGAVHGQTGMFPRNYVTPVN*	2	NA	-0.183305947605648	0.102935278692533	0.112259771139279	0.0113269900727665
GRB2-SH3	Abundance	TEVQALFDFDPQEDGELGFRRGDFIHVMDNSDPNWWKGACSGQTGMFPRNYVTPVN*	2	NA	-0.818065323955839	0.0998046762839086	0.0424108986648545	0.0109824988268625
GRB2-SH3	Abundance	TEVQALFDFDPQEDGELGFRRGDFIHVMDNSDPNWWKGACRGQTGMFPRNYVTPVN*	2	NA	-0.105236815096318	0.0666308248384618	0.120850492417297	0.00733205079028217
GRB2-SH3	Abundance	TEVQALFDFDPQEDGELGFRRGDFIHVMDNSDPNWWKGACMGQTGMFPRNYVTPVN*	2	NA	-0.927068207006892	0.0632989559919733	0.0304162298797224	0.00696541220118712
GRB2-SH3	Abundance	TEVQALFDFDPQEDGELGFRRGDFIHVMDNSDPNWWKGACHKQTGMFPRNYVTPVN*	2	NA	-0.576733187230415	0.0755449117355618	0.0689670682468456	0.00831295622011858
GRB2-SH3	Abundance	TEVQALFDFDPQEDGELGFRRGDFIHVMDNSDPNWWKGACHSQTGMFPRNYVTPVN*	2	NA	-0.888721457209154	0.0968476166626921	0.0346359032492311	0.0106571042158065
GRB2-SH3	Abundance	TEVQALFDFDPQEDGELGFRRGDFIHVMDNSDPNWWKGACHRQTGMFPRNYVTPVN*	2	NA	-0.8608862777866	0.0547425540591517	0.0376988842310451	0.00602386639703999
GRB2-SH3	Abundance	TEVQALFDFDPQEDGELGFRRGDFIHVMDNSDPNWWKGACHMQTGMFPRNYVTPVN*	2	NA	-1.01862503609408	0.0929837149894826	0.0203413235178105	0.0102319207757799
GRB2-SH3	Abundance	TEVQALFDFDPQEDGELGFRRGDFIHVMDNSDPNWWKGACHEQTGMFPRNYVTPVN*	2	NA	-0.373447088344881	0.0665515820616811	0.0913366547798144	0.00732333092127968
GRB2-SH3	Abundance	TEVQALFDFDPQEDGELGFRRGDFIHVMDNSDPNWWKGACHAQTGMFPRNYVTPVN*	2	NA	-0.998741412591927	0.289425612005914	0.0225293159037082	0.0318483718666336
GRB2-SH3	Abundance	TEVQALFDFDPQEDGELGFRRGDFIHVMDNSDPNWWKGACHGNTGMFPRNYVTPVN*	2	NA	-0.221625919289557	0.0908412492146027	0.108043044431336	0.00999616400830862
GRB2-SH3	Abundance	TEVQALFDFDPQEDGELGFRRGDFIHVMDNSDPNWWKGACHGKTGMFPRNYVTPVN*	2	NA	0.0716932520792656	0.11080539258847	0.140319863267868	0.012193016794636
GRB2-SH3	Abundance	TEVQALFDFDPQEDGELGFRRGDFIHVMDNSDPNWWKGACHGTTGMFPRNYVTPVN*	2	NA	-0.127531392916119	0.0886774443893925	0.118397198805535	0.00975805909339631
GRB2-SH3	Abundance	TEVQALFDFDPQEDGELGFRRGDFIHVMDNSDPNWWKGACHGSTGMFPRNYVTPVN*	2	NA	-0.179111864304009	0.0507569527401804	0.112721287740054	0.00558529113744566
GRB2-SH3	Abundance	TEVQALFDFDPQEDGELGFRRGDFIHVMDNSDPNWWKGACHGRTGMFPRNYVTPVN*	2	NA	-0.02102576113995	0.0445972351601279	0.13011707025433	0.00490747629333661
GRB2-SH3	Abundance	TEVQALFDFDPQEDGELGFRRGDFIHVMDNSDPNWWKGACHGITGMFPRNYVTPVN*	2	NA	-0.315438505455319	0.104869668069526	0.0977199147356937	0.0115398501295748
GRB2-SH3	Abundance	TEVQALFDFDPQEDGELGFRRGDFIHVMDNSDPNWWKGACHGMTGMFPRNYVTPVN*	2	NA	-0.185582221928721	0.0861638071347649	0.112009290089557	0.00948145864512095
GRB2-SH3	Abundance	TEVQALFDFDPQEDGELGFRRGDFIHVMDNSDPNWWKGACHGHTGMFPRNYVTPVN*	2	NA	-0.0825880922999833	0.137348492165147	0.123342756114773	0.0151138174105602
GRB2-SH3	Abundance	TEVQALFDFDPQEDGELGFRRGDFIHVMDNSDPNWWKGACHGQNGMFPRNYVTPVN*	2	NA	-0.473199254285698	0.0869510057550159	0.0803599341870274	0.0095680819201549
GRB2-SH3	Abundance	TEVQALFDFDPQEDGELGFRRGDFIHVMDNSDPNWWKGACHGQKGMFPRNYVTPVN*	2	NA	-0.191575081392931	0.0439808594917477	0.111349836299556	0.00483965036265941
GRB2-SH3	Abundance	TEVQALFDFDPQEDGELGFRRGDFIHVMDNSDPNWWKGACHGQTNMFPRNYVTPVN*	2	NA	-0.994909601598451	0.13269618187043	0.0229509680878293	0.0146018775470554
GRB2-SH3	Abundance	TEVQALFDFDPQEDGELGFRRGDFIHVMDNSDPNWWKGACHGQTKMFPRNYVTPVN*	2	NA	-1.059569050933	0.0841449372114109	0.0158358473048893	0.0092593023555524
GRB2-SH3	Abundance	TEVQALFDFDPQEDGELGFRRGDFIHVMDNSDPNWWKGACHGQTTMFPRNYVTPVN*	2	NA	-1.08381919572262	0.0907036793239596	0.0131673632556484	0.00998102582822673
GRB2-SH3	Abundance	TEVQALFDFDPQEDGELGFRRGDFIHVMDNSDPNWWKGACHGQTSMFPRNYVTPVN*	2	NA	-1.01250004596989	0.0774633243070753	0.0210153169553734	0.00852405819049271
GRB2-SH3	Abundance	TEVQALFDFDPQEDGELGFRRGDFIHVMDNSDPNWWKGACHGQTRMFPRNYVTPVN*	2	NA	-1.05553793951676	0.0336677111436497	0.0162794304920526	0.00370479231941454
GRB2-SH3	Abundance	TEVQALFDFDPQEDGELGFRRGDFIHVMDNSDPNWWKGACHGQTIMFPRNYVTPVN*	2	NA	-0.901446372154526	0.110696214340956	0.0332356545969341	0.012181002828759
GRB2-SH3	Abundance	TEVQALFDFDPQEDGELGFRRGDFIHVMDNSDPNWWKGACHGQTMMFPRNYVTPVN*	2	NA	-1.16142125116065	0.0775705559780343	0.00462803910227969	0.0085358579552368
GRB2-SH3	Abundance	TEVQALFDFDPQEDGELGFRRGDFIHVMDNSDPNWWKGACHGQTHMFPRNYVTPVN*	2	NA	-1.17360409015072	0.090162489706699	0.00328744044600338	0.00992147336477535
GRB2-SH3	Abundance	TEVQALFDFDPQEDGELGFRRGDFIHVMDNSDPNWWKGACHGQTQMFPRNYVTPVN*	2	NA	-1.07866125887122	0.117849719210767	0.0137349422261809	0.0129681739490497
GRB2-SH3	Abundance	TEVQALFDFDPQEDGELGFRRGDFIHVMDNSDPNWWKGACHGQTPMFPRNYVTPVN*	2	NA	-1.11218910378093	0.206083231234663	0.0100455407762864	0.0226773827594252
GRB2-SH3	Abundance	TEVQALFDFDPQEDGELGFRRGDFIHVMDNSDPNWWKGACHGQTLMFPRNYVTPVN*	2	NA	-1.00556360778559	0.0533977825749443	0.0217786020744495	0.00587588784736068
GRB2-SH3	Abundance	TEVQALFDFDPQEDGELGFRRGDFIHVMDNSDPNWWKGACHGQTDMFPRNYVTPVN*	2	NA	-0.823406780991286	0.114324969734687	0.041823125147523	0.0125803107904547
GRB2-SH3	Abundance	TEVQALFDFDPQEDGELGFRRGDFIHVMDNSDPNWWKGACHGQTEMFPRNYVTPVN*	2	NA	-1.15968346450908	0.0621665207886683	0.00481926501045202	0.00684079911936703
GRB2-SH3	Abundance	TEVQALFDFDPQEDGELGFRRGDFIHVMDNSDPNWWKGACHGQTAMFPRNYVTPVN*	2	NA	-0.916062280971432	0.0508843162054988	0.0316273211258793	0.00559930620327749
GRB2-SH3	Abundance	TEVQALFDFDPQEDGELGFRRGDFIHVMDNSDPNWWKGACHGQTGKFPRNYVTPVN*	2	NA	0.0590254302201592	0.191842931581666	0.138925897134349	0.0211103812915949
GRB2-SH3	Abundance	TEVQALFDFDPQEDGELGFRRGDFIHVMDNSDPNWWKGACHGQTGTFPRNYVTPVN*	2	NA	-0.262368010963253	0.0723259563370103	0.103559787827834	0.007958742618065
GRB2-SH3	Abundance	TEVQALFDFDPQEDGELGFRRGDFIHVMDNSDPNWWKGACHGQTGSFPRNYVTPVN*	2	NA	-0.261813949067556	0.204684999130456	0.103620756755804	0.0225235214072732
GRB2-SH3	Abundance	TEVQALFDFDPQEDGELGFRRGDFIHVMDNSDPNWWKGACHGQTGRFPRNYVTPVN*	2	NA	0.16906946391804	0.0470938252055541	0.151035134055797	0.00518220086803543
GRB2-SH3	Abundance	TEVQALFDFDPQEDGELGFRRGDFIHVMDNSDPNWWKGACHGQTGMKPRNYVTPVN*	2	NA	-0.983588479852615	0.141581064800756	0.0241967434454762	0.0155795693746561
GRB2-SH3	Abundance	TEVQALFDFDPQEDGELGFRRGDFIHVMDNSDPNWWKGACHGQTGMTPRNYVTPVN*	2	NA	-1.32564520375382	0.258798410562423	-0.0134431518864735	0.0284781569984808
GRB2-SH3	Abundance	TEVQALFDFDPQEDGELGFRRGDFIHVMDNSDPNWWKGACHGQTGMRPRNYVTPVN*	2	NA	-1.12425435897264	0.100028379575143	0.00871788103204937	0.0110071151196559
GRB2-SH3	Abundance	TEVQALFDFDPQEDGELGFRRGDFIHVMDNSDPNWWKGACHGQTGMMPRNYVTPVN*	2	NA	-0.957195357342788	0.138942372073159	0.0271010405966122	0.0152892078318477
GRB2-SH3	Abundance	TEVQALFDFDPQEDGELGFRRGDFIHVMDNSDPNWWKGACHGQTGMEPRNYVTPVN*	2	NA	-1.01826902326571	0.104171749164884	0.0203804991417943	0.0114630511875125
GRB2-SH3	Abundance	TEVQALFDFDPQEDGELGFRRGDFIHVMDNSDPNWWKGACHGQTGMAPRNYVTPVN*	2	NA	-1.14973730066735	0.148753774248154	0.0059137401071189	0.016368853765173
GRB2-SH3	Abundance	TEVQALFDFDPQEDGELGFRRGDFIHVMDNSDPNWWKGACHGQTGMGPRNYVTPVN*	2	NA	-1.13818526844623	0.047197049948877	0.00718492483553163	0.00519355971077364
GRB2-SH3	Abundance	TEVQALFDFDPQEDGELGFRRGDFIHVMDNSDPNWWKGACHGQTGMVPRNYVTPVN*	2	NA	-0.919821002218123	0.097465819041642	0.031213711731818	0.0107251311575729
GRB2-SH3	Abundance	TEVQALFDFDPQEDGELGFRRGDFIHVMDNSDPNWWKGACHGQTGMYPRNYVTPVN*	2	NA	-1.0262537460849	0.146329146796612	0.0195018608629112	0.0161020479487161
GRB2-SH3	Abundance	TEVQALFDFDPQEDGELGFRRGDFIHVMDNSDPNWWKGACHGQTGMSPRNYVTPVN*	2	NA	-0.149184088361424	0.145613964697789	0.116014537880409	0.0160233493661068
GRB2-SH3	Abundance	TEVQALFDFDPQEDGELGFRRGDFIHVMDNSDPNWWKGACHGQTGMWPRNYVTPVN*	2	NA	-0.934433488404703	0.0729438160304745	0.0296057548867383	0.00802673185074718
GRB2-SH3	Abundance	TEVQALFDFDPQEDGELGFRRGDFIHVMDNSDPNWWKGACHGQTGMLPRNYVTPVN*	2	NA	-0.980124326797174	0.102254572636489	0.0245779385786504	0.0112520852312271
GRB2-SH3	Abundance	TEVQALFDFDPQEDGELGFRRGDFIHVMDNSDPNWWKGACHGQTGMFKRNYVTPVN*	2	NA	-0.39099146089279	0.134055517687158	0.0894060733872417	0.014751458754754
GRB2-SH3	Abundance	TEVQALFDFDPQEDGELGFRRGDFIHVMDNSDPNWWKGACHGQTGMFQRNYVTPVN*	2	NA	-0.736831678768329	0.0892445094128379	0.051349842672205	0.00982045888453463
GRB2-SH3	Abundance	TEVQALFDFDPQEDGELGFRRGDFIHVMDNSDPNWWKGACHGQTGMFPSNYVTPVN*	2	NA	0.0811718349502876	0.144799215971619	0.141362885790832	0.0159336944795573
GRB2-SH3	Abundance	TEVQALFDFDPQEDGELGFRRGDFIHVMDNSDPNWWKGACHGQTGMFPRKYVTPVN*	2	NA	0.17096765677626	0.0482539135192859	0.15124401105049	0.00530985689597919
GRB2-SH3	Abundance	TEVQALFDFDPQEDGELGFRRGDFIHVMDNSDPNWWKGACHGQTGMFPRNKVTPVN*	2	NA	0.0254982045143581	0.200970390880577	0.135236563821605	0.0221147662039549
GRB2-SH3	Abundance	TEVQALFDFDPQEDGELGFRRGDFIHVMDNSDPNWWKGACHGQTGMFPRNTVTPVN*	2	NA	-0.594779938668132	0.122054559074644	0.0669812051202562	0.0134308742010982
GRB2-SH3	Abundance	TEVQALFDFDPQEDGELGFRRGDFIHVMDNSDPNWWKGACHGQTGMFPRNSVTPVN*	2	NA	-0.679011797335902	0.0150878073914325	0.0577123379343968	0.00166026115354528
GRB2-SH3	Abundance	TEVQALFDFDPQEDGELGFRRGDFIHVMDNSDPNWWKGACHGQTGMFPRNRVTPVN*	2	NA	-0.0570776562158205	0.0716707799567672	0.126149922520183	0.00788664706006791
GRB2-SH3	Abundance	TEVQALFDFDPQEDGELGFRRGDFIHVMDNSDPNWWKGACHGQTGMFPRNMVTPVN*	2	NA	-0.0184207143377452	0.110535033439476	0.130403729402121	0.0121632664948785
GRB2-SH3	Abundance	TEVQALFDFDPQEDGELGFRRGDFIHVMDNSDPNWWKGACHGQTGMFPRNPVTPVN*	2	NA	-0.972023322976581	0.126374946529269	0.0254693724098968	0.0139062893010584
GRB2-SH3	Abundance	TEVQALFDFDPQEDGELGFRRGDFIHVMDNSDPNWWKGACHGQTGMFPRNLVTPVN*	2	NA	-0.00652450100027307	0.0467167666519952	0.131712787793847	0.0051407093740864
GRB2-SH3	Abundance	TEVQALFDFDPQEDGELGFRRGDFIHVMDNSDPNWWKGACHGQTGMFPRNEVTPVN*	2	NA	-0.835800629287469	0.237538966917082	0.0404593070435902	0.0261387694708809
GRB2-SH3	Abundance	TEVQALFDFDPQEDGELGFRRGDFIHVMDNSDPNWWKGACHGQTGMFPRNAVTPVN*	2	NA	-0.0848174955319142	0.0844116399384353	0.12309743275628	0.00928865030292046
GRB2-SH3	Abundance	TEVQALFDFDPQEDGELGFRRGDFIHVMDNSDPNWWKGACHGQTGMFPRNGVTPVN*	2	NA	-0.943730736038911	0.0615599767987575	0.0285826864791491	0.00677405506582502
GRB2-SH3	Abundance	TEVQALFDFDPQEDGELGFRRGDFIHVMDNSDPNWWKGACHGQTGMFPRNVVTPVN*	2	NA	-0.119123152894929	0.0853753082794983	0.119322440884433	0.00939469229232688
GRB2-SH3	Abundance	TEVQALFDFDPQEDGELGFRRGDFIHVMDNSDPNWWKGACHGQTGMFPRNYGTPVN*	2	NA	-1.08379192538346	0.273855120026348	0.0131703640816512	0.0301349961384983
GRB2-SH3	Abundance	TEVQALFDFDPQEDGELGFRRGDFIHVMDNSDPNWWKGACHGQTGMFPRNYVNPVN*	2	NA	-0.6269233175023	0.0661706030662299	0.0634441502097884	0.0072814080222093
GRB2-SH3	Abundance	TEVQALFDFDPQEDGELGFRRGDFIHVMDNSDPNWWKGACHGQTGMFPRNYVKPVN*	2	NA	0.243110039107351	0.124851866790666	0.159182553199201	0.0137386897249139
GRB2-SH3	Abundance	TEVQALFDFDPQEDGELGFRRGDFIHVMDNSDPNWWKGACHGQTGMFPRNYVTPTN*	2	NA	-0.235496113145036	0.0778247626200859	0.10651676937672	0.00856383083438497
GRB2-SH3	Abundance	TEVQALFDFDPQEDGELGFRRGDFIHVMDNSDPNWWKGACHGQTGMFPRNYVTPAN*	2	NA	-0.253547168685161	0.189421377245397	0.104530432627036	0.0208439136405041
GRB2-SH3	Abundance	TEVQALFDFDPQEDGELGFRRGDFIHVMDNSDPNWWKGACHGQTGMFPRNYVTPVR*	2	NA	-0.65607850729744	0.185623996385806	0.0602359153890949	0.0204260501456417
GRB2-SH3	Abundance	TEVQALFDFDPQEDGELGFRRGDFIHVMDNSDPNWWKGACHGQTGMFPRNYVTPVD*	2	NA	-0.111547122523295	0.0605355209550886	0.120156106678128	0.00666132402435297
GRB2-SH3	Abundance	TEVQALFDFDPQEDGELGFRRGDFIHVMDNSDPNWWKGACHGQTGMFPRNYVTPVL*	2	NA	-0.253799220488379	0.0492319857461216	0.104502696866186	0.00541748388785734
GRB2-SH3	Abundance	TEVQALFDFDPQEDGELGFRRGDFIHVMDNSDPNWWKGACHGQTGMFPRNYVTGVN*	2	NA	0.210912239168077	0.0726101900492908	0.155639509794554	0.00799001967368908
GRB2-SH3	Abundance	TEVQALFDFDPQEDGELGFRRGDFIHVMDNSDPNWWKGACHGQTGMFPRNYVTVVN*	2	NA	-0.10079264437984	0.0614896015057215	0.121339528617778	0.00676631097404511
GRB2-SH3	Abundance	TEVQALFDFDPQEDGELGFRRGDFIHVMDNSDPNWWKGACHGQTGMFPRNYVTFVN*	2	NA	-0.140029438435847	0.0639105884909738	0.117021914847215	0.00703271619387416
GRB2-SH3	Abundance	TEVQALFDFDPQEDGELGFRRGDFIHVMDNSDPNWWKGACHGQTGMFPRNYVLPVN*	2	NA	-0.40828211638156	0.0556887645036929	0.0875034110001516	0.00612798732086903
GRB2-SH3	Abundance	TEVQALFDFDPQEDGELGFRRGDFIHVMDNSDPNWWKGACHGQTGMFPRNYVEPVN*	2	NA	-0.17740444299599	0.187567780690716	0.11290917224818	0.0206399440195882
GRB2-SH3	Abundance	TEVQALFDFDPQEDGELGFRRGDFIHVMDNSDPNWWKGACHGQTGMFPRNYVAPVN*	2	NA	-0.0844178099518806	0.0893652133011361	0.123141414126465	0.00983374113102839
GRB2-SH3	Abundance	TEVQALFDFDPQEDGELGFRRGDFIHVMDNSDPNWWKGACHGQTGMFPRNYVWPVN*	2	NA	-0.192272588601969	0.0838999293108475	0.111273082660446	0.00923234170520317
GRB2-SH3	Abundance	TEVQALFDFDPQEDGELGFRRGDFIHVMDNSDPNWWKGACHGQTGMFPRNYYTPVN*	2	NA	-1.02375610309942	0.149079300498628	0.0197767013030523	0.0164046746484928
GRB2-SH3	Abundance	TEVQALFDFDPQEDGELGFRRGDFIHVMDNSDPNWWKGACHGQTGMFPRNCVTPVN*	2	NA	-0.207502576627289	0.0703848252261873	0.10959717596099	0.00774514070138971
GRB2-SH3	Abundance	TEVQALFDFDPQEDGELGFRRGDFIHVMDNSDPNWWKGACHGQTGMFPRNWVTPVN*	2	NA	-0.451466842173807	0.0531640302456191	0.0827513671279529	0.00585016575919632
GRB2-SH3	Abundance	TEVQALFDFDPQEDGELGFRRGDFIHVMDNSDPNWWKGACHGQTGMFPRNFVTPVN*	2	NA	-0.223350508313227	0.0656479832254375	0.107853270789113	0.00722389897551824
GRB2-SH3	Abundance	TEVQALFDFDPQEDGELGFRRGDFIHVMDNSDPNWWKGACHGQTGMFPRTYVTPVN*	2	NA	0.0310699096212174	0.141087286469004	0.135849673818832	0.0155252340453799
GRB2-SH3	Abundance	TEVQALFDFDPQEDGELGFRRGDFIHVMDNSDPNWWKGACHGQTGMFPRRYVTPVN*	2	NA	0.0806742999954664	0.0303757725907428	0.141308137083045	0.00334254765672399
GRB2-SH3	Abundance	TEVQALFDFDPQEDGELGFRRGDFIHVMDNSDPNWWKGACHGQTGMFPRIYVTPVN*	2	NA	-0.206175868953476	0.0908675262433313	0.109743166770377	0.00999905553050908
GRB2-SH3	Abundance	TEVQALFDFDPQEDGELGFRRGDFIHVMDNSDPNWWKGACHGQTGMFPRMYVTPVN*	2	NA	-0.133728376069425	0.0709225055723138	0.117715283260639	0.00780430700491805
GRB2-SH3	Abundance	TEVQALFDFDPQEDGELGFRRGDFIHVMDNSDPNWWKGACHGQTGMFPRLYVTPVN*	2	NA	-0.148289908020014	0.0431458953965226	0.116112933415731	0.00474777097846908
GRB2-SH3	Abundance	TEVQALFDFDPQEDGELGFRRGDFIHVMDNSDPNWWKGACHGQTGMFPRDYVTPVN*	2	NA	-0.0140912874101605	0.0800778725984132	0.130880139204984	0.00881176288141032
GRB2-SH3	Abundance	TEVQALFDFDPQEDGELGFRRGDFIHVMDNSDPNWWKGACHGQTGMFPREYVTPVN*	2	NA	0.235817727528214	0.052512047958564	0.158380107799397	0.00577842167896556
GRB2-SH3	Abundance	TEVQALFDFDPQEDGELGFRRGDFIHVMDNSDPNWWKGACHGQTGMFPRAYVTPVN*	2	NA	0.0998043951356746	0.0849192211133593	0.143413211266518	0.00934450449598735
GRB2-SH3	Abundance	TEVQALFDFDPQEDGELGFRRGDFIHVMDNSDPNWWKGACHGQTGMFPRGYVTPVN*	2	NA	0.0261670932588565	0.025131523310195	0.135310168287099	0.00276547087319179
GRB2-SH3	Abundance	TEVQALFDFDPQEDGELGFRRGDFIHVMDNSDPNWWKGACHGQTGMFPRVYVTPVN*	2	NA	0.00557567304857257	0.0464148324836877	0.133044290006411	0.00510748456165583
GRB2-SH3	Abundance	TEVQALFDFDPQEDGELGFRRGDFIHVMDNSDPNWWKGACHGQTGMFPRSYVTPVN*	2	NA	0.155145082458921	0.067069497614229	0.149502896201484	0.00738032230845768
GRB2-SH3	Abundance	TEVQALFDFDPQEDGELGFRRGDFIHVMDNSDPNWWKGACHGQTGMFPRCYVTPVN*	2	NA	0.048374128882292	0.041772590925443	0.137753828762373	0.00459665266113039
GRB2-SH3	Abundance	TEVQALFDFDPQEDGELGFRRGDFIHVMDNSDPNWWKGACHGQTGMFPRWYVTPVN*	2	NA	-0.0798850783159358	0.0468998696720632	0.123640195563645	0.00516085801619381
GRB2-SH3	Abundance	TEVQALFDFDPQEDGELGFRRGDFIHVMDNSDPNWWKGACHGQTGMFPLNYVTPVN*	2	NA	-0.765172653801271	0.0765339902869966	0.0482312039807071	0.00842179434710081
GRB2-SH3	Abundance	TEVQALFDFDPQEDGELGFRRGDFIHVMDNSDPNWWKGACHGQTGMFPENYVTPVN*	2	NA	-0.812773573064889	0.243391440457516	0.0429932025219062	0.0267827752047327
GRB2-SH3	Abundance	TEVQALFDFDPQEDGELGFRRGDFIHVMDNSDPNWWKGACHGQTGMFPANYVTPVN*	2	NA	0.148559791124562	0.107490189013489	0.148778251254504	0.0118282120507233
GRB2-SH3	Abundance	TEVQALFDFDPQEDGELGFRRGDFIHVMDNSDPNWWKGACHGQTGMFPGNYVTPVN*	2	NA	-0.599542981569953	0.0264928599486265	0.0664570802492657	0.00291527225115538
GRB2-SH3	Abundance	TEVQALFDFDPQEDGELGFRRGDFIHVMDNSDPNWWKGACHGQTGMFPVNYVTPVN*	2	NA	0.034329026637728	0.064548309573213	0.136208306802207	0.00710289097223459
GRB2-SH3	Abundance	TEVQALFDFDPQEDGELGFRRGDFIHVMDNSDPNWWKGACHGQTGMFPYNYVTPVN*	2	NA	-0.705794668681342	0.0890262835003225	0.0547651528516601	0.00979644532207014
GRB2-SH3	Abundance	TEVQALFDFDPQEDGELGFRRGDFIHVMDNSDPNWWKGACHGQTGMFPCNYVTPVN*	2	NA	-0.0494538308859278	0.0900651240395132	0.126988847667374	0.00991075925432022
GRB2-SH3	Abundance	TEVQALFDFDPQEDGELGFRRGDFIHVMDNSDPNWWKGACHGQTGMFPWNYVTPVN*	2	NA	-0.912573876742564	0.0846214563523528	0.032011184856294	0.00931173848481237
GRB2-SH3	Abundance	TEVQALFDFDPQEDGELGFRRGDFIHVMDNSDPNWWKGACHGQTGMFPFNYVTPVN*	2	NA	-0.895293612475686	0.0875824018577151	0.0339127037941342	0.00963756069825798
GRB2-SH3	Abundance	TEVQALFDFDPQEDGELGFRRGDFIHVMDNSDPNWWKGACHGQTGMFARNYVTPVN*	2	NA	-0.95434485602264	0.120090164070362	0.0274147095404947	0.0132147123273935
GRB2-SH3	Abundance	TEVQALFDFDPQEDGELGFRRGDFIHVMDNSDPNWWKGACHGQTGMFGRNYVTPVN*	2	NA	-0.894734873431912	0.104499467007102	0.0339741873951162	0.0114991132334176
GRB2-SH3	Abundance	TEVQALFDFDPQEDGELGFRRGDFIHVMDNSDPNWWKGACHGQTGMFVRNYVTPVN*	2	NA	-1.01978574066402	0.138237565131499	0.0202135996770819	0.015211650930727
GRB2-SH3	Abundance	TEVQALFDFDPQEDGELGFRRGDFIHVMDNSDPNWWKGACHGQTGMFCRNYVTPVN*	2	NA	-0.990382441803504	0.291340564082694	0.0234491364000594	0.0320590930444361
GRB2-SH3	Abundance	TEVQALFDFDPQEDGELGFRRGDFIHVMDNSDPNWWKGACHGQTGMFWRNYVTPVN*	2	NA	-0.885496697892253	0.123987888026714	0.0349907555140091	0.0136436175688302
GRB2-SH3	Abundance	TEVQALFDFDPQEDGELGFRRGDFIHVMDNSDPNWWKGACHGQTGLFPRNYVTPVN*	2	NA	-0.153993058678457	0.0598720229728471	0.115485359160216	0.00658831275791828
GRB2-SH3	Abundance	TEVQALFDFDPQEDGELGFRRGDFIHVMDNSDPNWWKGACHGQTGDFPRNYVTPVN*	2	NA	-1.18808734004691	0.0875204476566092	0.00169370475228192	0.00963074326278001
GRB2-SH3	Abundance	TEVQALFDFDPQEDGELGFRRGDFIHVMDNSDPNWWKGACHGQTGEFPRNYVTPVN*	2	NA	-0.455011980059379	0.097569821403407	0.0823612604303607	0.0107365755693841
GRB2-SH3	Abundance	TEVQALFDFDPQEDGELGFRRGDFIHVMDNSDPNWWKGACHGQTGAFPRNYVTPVN*	2	NA	-0.29368163346561	0.101636855791564	0.100114039239674	0.0111841117175871
GRB2-SH3	Abundance	TEVQALFDFDPQEDGELGFRRGDFIHVMDNSDPNWWKGACHGQTGGFPRNYVTPVN*	2	NA	-0.46669738866758	0.0395668891367045	0.081075398974672	0.0043539374076054
GRB2-SH3	Abundance	TEVQALFDFDPQEDGELGFRRGDFIHVMDNSDPNWWKGACHGQTGVFPRNYVTPVN*	2	NA	-0.117211608738332	0.0502457471906342	0.119532787054963	0.00552903811847682
GRB2-SH3	Abundance	TEVQALFDFDPQEDGELGFRRGDFIHVMDNSDPNWWKGACHGQTGWFPRNYVTPVN*	2	NA	0.120233909251538	0.0880302777793846	0.145661273413151	0.0096868449298938
GRB2-SH3	Abundance	TEVQALFDFDPQEDGELGFRRGDFIHVMDNSDPNWWKGACHGQTVMFPRNYVTPVN*	2	NA	-0.962679568068169	0.0398232747690808	0.0264975584743275	0.00438215006267966
GRB2-SH3	Abundance	TEVQALFDFDPQEDGELGFRRGDFIHVMDNSDPNWWKGACHGQTYMFPRNYVTPVN*	2	NA	-0.926598293949081	0.139837536653638	0.0304679390761077	0.0153877116727599
GRB2-SH3	Abundance	TEVQALFDFDPQEDGELGFRRGDFIHVMDNSDPNWWKGACHGQTCMFPRNYVTPVN*	2	NA	-1.08381007775914	0.0929981461922795	0.013168366595642	0.0102335087842149
GRB2-SH3	Abundance	TEVQALFDFDPQEDGELGFRRGDFIHVMDNSDPNWWKGACHGQTWMFPRNYVTPVN*	2	NA	-1.10275822115778	0.0671625860947485	0.0110833143676794	0.00739056575762425
GRB2-SH3	Abundance	TEVQALFDFDPQEDGELGFRRGDFIHVMDNSDPNWWKGACHGQTFMFPRNYVTPVN*	2	NA	-0.967518701342043	0.109618001619844	0.0259650606247059	0.0120623563846682
GRB2-SH3	Abundance	TEVQALFDFDPQEDGELGFRRGDFIHVMDNSDPNWWKGACHGQSGMFPRNYVTPVN*	2	NA	-0.193870855355818	0.050797449712359	0.111097209510983	0.00558974742111896
GRB2-SH3	Abundance	TEVQALFDFDPQEDGELGFRRGDFIHVMDNSDPNWWKGACHGQRGMFPRNYVTPVN*	2	NA	-0.473709868567842	0.0339664396105581	0.0803037462310777	0.00373766437671213
GRB2-SH3	Abundance	TEVQALFDFDPQEDGELGFRRGDFIHVMDNSDPNWWKGACHGQIGMFPRNYVTPVN*	2	NA	-0.107611459037977	0.0825082616427137	0.120589186782386	0.00907920270308682
GRB2-SH3	Abundance	TEVQALFDFDPQEDGELGFRRGDFIHVMDNSDPNWWKGACHGQMGMFPRNYVTPVN*	2	NA	-0.233421106001209	0.0505532321578016	0.10674510300167	0.00556287374038284
GRB2-SH3	Abundance	TEVQALFDFDPQEDGELGFRRGDFIHVMDNSDPNWWKGACHGQHGMFPRNYVTPVN*	2	NA	-0.334199735811765	0.099441350469315	0.095655430404378	0.0109425184824427
GRB2-SH3	Abundance	TEVQALFDFDPQEDGELGFRRGDFIHVMDNSDPNWWKGACHGQQGMFPRNYVTPVN*	2	NA	-0.0580180945834446	0.0649295043609	0.12604643675525	0.00714483761706584
GRB2-SH3	Abundance	TEVQALFDFDPQEDGELGFRRGDFIHVMDNSDPNWWKGACHGQPGMFPRNYVTPVN*	2	NA	-1.00174163307955	0.138142136038001	0.0221991718742653	0.01520114992069
GRB2-SH3	Abundance	TEVQALFDFDPQEDGELGFRRGDFIHVMDNSDPNWWKGACHGQLGMFPRNYVTPVN*	2	NA	-0.41734657835905	0.0369680601692269	0.0865059583081481	0.00406796246986451
GRB2-SH3	Abundance	TEVQALFDFDPQEDGELGFRRGDFIHVMDNSDPNWWKGACHGQDGMFPRNYVTPVN*	2	NA	-0.829595020101985	0.24514764909585	0.0411421717963968	0.0269760282668975
GRB2-SH3	Abundance	TEVQALFDFDPQEDGELGFRRGDFIHVMDNSDPNWWKGACHGQEGMFPRNYVTPVN*	2	NA	-0.106480860745212	0.0350294301476671	0.120713597730713	0.00385463577285749
GRB2-SH3	Abundance	TEVQALFDFDPQEDGELGFRRGDFIHVMDNSDPNWWKGACHGQAGMFPRNYVTPVN*	2	NA	-0.308247733582014	0.058959054293459	0.0985111867141545	0.00648784975534493
GRB2-SH3	Abundance	TEVQALFDFDPQEDGELGFRRGDFIHVMDNSDPNWWKGACHGQGGMFPRNYVTPVN*	2	NA	-0.994967354766727	0.0364032536679437	0.0229446129336777	0.00400581120632951
GRB2-SH3	Abundance	TEVQALFDFDPQEDGELGFRRGDFIHVMDNSDPNWWKGACHGQVGMFPRNYVTPVN*	2	NA	0.0566032951264703	0.0573823488042995	0.138659365576757	0.00631434920577406
GRB2-SH3	Abundance	TEVQALFDFDPQEDGELGFRRGDFIHVMDNSDPNWWKGACHGQYGMFPRNYVTPVN*	2	NA	-0.21781499273487	0.141443264567051	0.108462398493435	0.0155644058476415
GRB2-SH3	Abundance	TEVQALFDFDPQEDGELGFRRGDFIHVMDNSDPNWWKGACHGQCGMFPRNYVTPVN*	2	NA	-0.15407965439181	0.105888520659105	0.115475830174644	0.011651964589402
GRB2-SH3	Abundance	TEVQALFDFDPQEDGELGFRRGDFIHVMDNSDPNWWKGACHGQWGMFPRNYVTPVN*	2	NA	-0.650142057682825	0.0623229515208472	0.0608891618436275	0.00685801274498667
GRB2-SH3	Abundance	TEVQALFDFDPQEDGELGFRRGDFIHVMDNSDPNWWKGACHGQFGMFPRNYVTPVN*	2	NA	-0.359371270753926	0.110079553291922	0.0928855566543122	0.0121131454948168
GRB2-SH3	Abundance	TEVQALFDFDPQEDGELGFRRGDFIHVMDNSDPNWWKGACHGPTGMFPRNYVTPVN*	2	NA	-1.13214305096427	0.103395269514604	0.00784980997797188	0.0113776074271016
GRB2-SH3	Abundance	TEVQALFDFDPQEDGELGFRRGDFIHVMDNSDPNWWKGACHGLTGMFPRNYVTPVN*	2	NA	-0.342143616438587	0.0319535310004852	0.0947812863971711	0.00351616406959404
GRB2-SH3	Abundance	TEVQALFDFDPQEDGELGFRRGDFIHVMDNSDPNWWKGACHGDTGMFPRNYVTPVN*	2	NA	-0.253510415613938	0.106618633121512	0.104534476932139	0.0117323061080604
GRB2-SH3	Abundance	TEVQALFDFDPQEDGELGFRRGDFIHVMDNSDPNWWKGACHGETGMFPRNYVTPVN*	2	NA	-0.25869179913412	0.0566268019305881	0.103964317891995	0.00623120888647107
GRB2-SH3	Abundance	TEVQALFDFDPQEDGELGFRRGDFIHVMDNSDPNWWKGACHGATGMFPRNYVTPVN*	2	NA	-0.189782214572566	0.0401356222282011	0.111547123225224	0.00441652075282252
GRB2-SH3	Abundance	TEVQALFDFDPQEDGELGFRRGDFIHVMDNSDPNWWKGACHGGTGMFPRNYVTPVN*	2	NA	-0.625506187620574	0.0362893500270145	0.0636000910719109	0.00399327725852809
GRB2-SH3	Abundance	TEVQALFDFDPQEDGELGFRRGDFIHVMDNSDPNWWKGACHGVTGMFPRNYVTPVN*	2	NA	-0.233965243521615	0.0289872986007407	0.106685226151185	0.00318976008670123
GRB2-SH3	Abundance	TEVQALFDFDPQEDGELGFRRGDFIHVMDNSDPNWWKGACHGYTGMFPRNYVTPVN*	2	NA	-0.25427033579279	0.0996746368797453	0.104450855374678	0.010968189300928
GRB2-SH3	Abundance	TEVQALFDFDPQEDGELGFRRGDFIHVMDNSDPNWWKGACHGCTGMFPRNYVTPVN*	2	NA	-0.0706249694932855	0.0520127170160173	0.124659177219295	0.0057234753408287
GRB2-SH3	Abundance	TEVQALFDFDPQEDGELGFRRGDFIHVMDNSDPNWWKGACHGWTGMFPRNYVTPVN*	2	NA	-0.76574766524579	0.0564889988423981	0.048167929766011	0.00621604504534924
GRB2-SH3	Abundance	TEVQALFDFDPQEDGELGFRRGDFIHVMDNSDPNWWKGACHGFTGMFPRNYVTPVN*	2	NA	-0.344015073982085	0.0582831539624727	0.0945753513544329	0.0064134737354176
GRB2-SH3	Abundance	TEVQALFDFDPQEDGELGFRRGDFIHVMDNSDPNWWKGACHVQTGMFPRNYVTPVN*	2	NA	-0.987626106948218	0.0833400259583605	0.023752443273462	0.00917072998378089
GRB2-SH3	Abundance	TEVQALFDFDPQEDGELGFRRGDFIHVMDNSDPNWWKGACHWQTGMFPRNYVTPVN*	2	NA	-0.973165973214371	0.0863982578485784	0.0253436352664753	0.00950725758346017
GRB2-SH3	Abundance	TEVQALFDFDPQEDGELGFRRGDFIHVMDNSDPNWWKGACHLQTGMFPRNYVTPVN*	2	NA	-1.02697871294106	0.187703776187348	0.0194220855663642	0.0206549089534753
GRB2-SH3	Abundance	TEVQALFDFDPQEDGELGFRRGDFIHVMDNSDPNWWKGACAGQTGMFPRNYVTPVN*	2	NA	-0.618084269616444	0.153318608297119	0.0644167983526554	0.0168711677493892
GRB2-SH3	Abundance	TEVQALFDFDPQEDGELGFRRGDFIHVMDNSDPNWWKGACGGQTGMFPRNYVTPVN*	2	NA	-0.287817585437092	0.130629968562828	0.100759318629296	0.0143745115951611
GRB2-SH3	Abundance	TEVQALFDFDPQEDGELGFRRGDFIHVMDNSDPNWWKGAWHGQTGMFPRNYVTPVN*	2	NA	-0.941689366222207	0.125592792857291	0.0288073186552344	0.0138202211717406
GRB2-SH3	Abundance	TEVQALFDFDPQEDGELGFRRGDFIHVMDNSDPNWWKGALHGQTGMFPRNYVTPVN*	2	NA	-0.240067895884864	0.0739420344767508	0.106013690759101	0.0081365757310479
GRB2-SH3	Abundance	TEVQALFDFDPQEDGELGFRRGDFIHVMDNSDPNWWKGGCHGQTGMFPRNYVTPVN*	2	NA	-0.275916422821232	0.0919771347280212	0.102068921639231	0.0101211567619856
GRB2-SH3	Abundance	TEVQALFDFDPQEDGELGFRRGDFIHVMDNSDPNWWKVACHGQTGMFPRNYVTPVN*	2	NA	-0.9222325466448	0.16545051686787	0.0309483455704012	0.0182061620262791
GRB2-SH3	Abundance	TEVQALFDFDPQEDGELGFRRGDFIHVMDNSDPNWWKWACHGQTGMFPRNYVTPVN*	2	NA	-1.08617435933197	0.0980055793655665	0.0129082012349914	0.0107845263416966
GRB2-SH3	Abundance	TEVQALFDFDPQEDGELGFRRGDFIHVMDNSDPNWWKLACHGQTGMFPRNYVTPVN*	2	NA	-1.17481836649236	0.113962322320565	0.00315382157167765	0.01254040509717
GRB2-SH3	Abundance	TEVQALFDFDPQEDGELGFRRGDFIHVMDNSDPNWWRGACHGQTGMFPRNYVTPVN*	2	NA	-0.315527430391741	0.0891069584783164	0.0977101294425963	0.0098053227903829
GRB2-SH3	Abundance	TEVQALFDFDPQEDGELGFRRGDFIHVMDNSDPNWWPGACHGQTGMFPRNYVTPVN*	2	NA	-1.04337529735974	0.0635418648808907	0.0176178066903881	0.00699214187645787
GRB2-SH3	Abundance	TEVQALFDFDPQEDGELGFRRGDFIHVMDNSDPNWWDGACHGQTGMFPRNYVTPVN*	2	NA	-1.08528191696025	0.140304887887569	0.0130064055242634	0.0154391389662444
GRB2-SH3	Abundance	TEVQALFDFDPQEDGELGFRRGDFIHVMDNSDPNWWGGACHGQTGMFPRNYVTPVN*	2	NA	-0.909906491158309	0.08269404584018	0.0323047037588205	0.00909964638174692
GRB2-SH3	Abundance	TEVQALFDFDPQEDGELGFRRGDFIHVMDNSDPNWWVGACHGQTGMFPRNYVTPVN*	2	NA	-0.0962707299293244	0.195215181899805	0.121837119732714	0.0214814634546941
GRB2-SH3	Abundance	TEVQALFDFDPQEDGELGFRRGDFIHVMDNSDPNWWCGACHGQTGMFPRNYVTPVN*	2	NA	-0.360762529236238	0.207787818521881	0.0927324626789719	0.0228649554121224
GRB2-SH3	Abundance	TEVQALFDFDPQEDGELGFRRGDFIHVMDNSDPNWWWGACHGQTGMFPRNYVTPVN*	2	NA	-0.0519188541801104	0.220533758388058	0.12671759669553	0.0242675176450718
GRB2-SH3	Abundance	TEVQALFDFDPQEDGELGFRRGDFIHVMDNSDPNWWLGACHGQTGMFPRNYVTPVN*	2	NA	-0.490045955533699	0.089785049882676	0.0785061244901114	0.00987993991585405
GRB2-SH3	Abundance	TEVQALFDFDPQEDGELGFRRGDFIHVMDNSDPGWWKGACHGQTGMFPRNYVTPVN*	2	NA	-0.828333394051203	0.239399785992402	0.0412810010290395	0.026343533857407
GRB2-SH3	Abundance	TEVQALFDFDPQEDGELGFRRGDFIHVMDNSDPLWWKGACHGQTGMFPRNYVTPVN*	2	NA	-0.275846685879612	0.0988721121576496	0.102076595486871	0.0108798795428374
GRB2-SH3	Abundance	TEVQALFDFDPQEDGELGFRRGDFIHVMDNSDLNWWKGACHGQTGMFPRNYVTPVN*	2	NA	-0.386247526718078	0.143104951531046	0.0899280955353852	0.0157472577521032
GRB2-SH3	Abundance	TEVQALFDFDPQEDGELGFRRGDFIHVMDNSAPNWWKGACHGQTGMFPRNYVTPVN*	2	NA	-0.828720939667918	0.111854682190279	0.0412383555394752	0.0123084805409251
GRB2-SH3	Abundance	TEVQALFDFDPQEDGELGFRRGDFIHVMDNSGPNWWKGACHGQTGMFPRNYVTPVN*	2	NA	-0.470838635203896	0.100800271022454	0.0806196965274493	0.0110920539945683
GRB2-SH3	Abundance	TEVQALFDFDPQEDGELGFRRGDFIHVMDNSCPNWWKGACHGQTGMFPRNYVTPVN*	2	NA	-1.17140337543622	0.106991348673534	0.00352960692226745	0.0117733196984576
GRB2-SH3	Abundance	TEVQALFDFDPQEDGELGFRRGDFIHVMDQSDPNWWKGACHGQTGMFPRNYVTPVN*	2	NA	-0.356759702246183	0.0841494814089187	0.0931729334500744	0.00925980239869324
GRB2-SH3	Abundance	TEVQALFDFDPQEDGELGFRRGDFIHVMGNSDPNWWKGACHGQTGMFPRNYVTPVN*	2	NA	-1.10895813312768	0.0879926126874021	0.0104010765360338	0.00968270026609734
GRB2-SH3	Abundance	TEVQALFDFDPQEDGELGFRRGDFIHVMWNSDPNWWKGACHGQTGMFPRNYVTPVN*	2	NA	-1.14791091534772	0.164795283965234	0.00611471540584274	0.0181340602485623
GRB2-SH3	Abundance	TEVQALFDFDPQEDGELGFRRGDFIHVQDNSDPNWWKGACHGQTGMFPRNYVTPVN*	2	NA	-0.207103209274266	0.125968021874239	0.1096411223135	0.013861511343623
GRB2-SH3	Abundance	TEVQALFDFDPQEDGELGFRRGDFIHVLDNSDPNWWKGACHGQTGMFPRNYVTPVN*	2	NA	-0.0121164731334384	0.0670068112328029	0.131097447614619	0.00737342430391414
GRB2-SH3	Abundance	TEVQALFDFDPQEDGELGFRRGDFIHVEDNSDPNWWKGACHGQTGMFPRNYVTPVN*	2	NA	-0.208446860392414	0.0574568955815417	0.109493267048815	0.00632255232735204
GRB2-SH3	Abundance	TEVQALFDFDPQEDGELGFRRGDFIHVADNSDPNWWKGACHGQTGMFPRNYVTPVN*	2	NA	-0.744730479660751	0.0960624014003265	0.0504806592354703	0.0105706991893202
GRB2-SH3	Abundance	TEVQALFDFDPQEDGELGFRRGDFIHVGDNSDPNWWKGACHGQTGMFPRNYVTPVN*	2	NA	-1.0383008798922	0.0427358821813337	0.018176195194407	0.00470265315611374
GRB2-SH3	Abundance	TEVQALFDFDPQEDGELGFRRGDFIHVVDNSDPNWWKGACHGQTGMFPRNYVTPVN*	2	NA	-0.0543313357178258	0.0467567236442351	0.126452127414487	0.00514510623840918
GRB2-SH3	Abundance	TEVQALFDFDPQEDGELGFRRGDFIHVCDNSDPNWWKGACHGQTGMFPRNYVTPVN*	2	NA	-0.712580583549656	0.110951745272471	0.054018431306585	0.0122091214326169
GRB2-SH3	Abundance	TEVQALFDFDPQEDGELGFRRGDFIHVWDNSDPNWWKGACHGQTGMFPRNYVTPVN*	2	NA	-0.438647335540651	0.0791752148242788	0.0841620246422269	0.00871243449005028
GRB2-SH3	Abundance	TEVQALFDFDPQEDGELGFRRGDFIHYMDNSDPNWWKGACHGQTGMFPRNYVTPVN*	2	NA	-1.05456286512188	0.279873109987248	0.0163867276027349	0.0307972152864033
GRB2-SH3	Abundance	TEVQALFDFDPQEDGELGFRRGDFRHVMDNSDPNWWKGACHGQTGMFPRNYVTPVN*	2	NA	-1.09152323220231	0.132480743862662	0.0123196116797643	0.0145781707654128
GRB2-SH3	Abundance	TEVQALFDFDPQEDGELGFRRGDFAHVMDNSDPNWWKGACHGQTGMFPRNYVTPVN*	2	NA	-1.25140803206038	0.167172789091433	-0.0052740992790227	0.0183956807279982
GRB2-SH3	Abundance	TEVQALFDFDPQEDGELGFRRGDFGHVMDNSDPNWWKGACHGQTGMFPRNYVTPVN*	2	NA	-1.03362269732443	0.149470340986204	0.0186909820408292	0.0164477047133751
GRB2-SH3	Abundance	TEVQALFDFDPQEDGELGFRRGDFFHVMDNSDPNWWKGACHGQTGMFPRNYVTPVN*	2	NA	-0.981528026163116	0.120555750496393	0.0244234756094417	0.0132659454215537
GRB2-SH3	Abundance	TEVQALFDFDPQEDGELGFRRGGFIHVMDNSDPNWWKGACHGQTGMFPRNYVTPVN*	2	NA	-0.891033310329454	0.0769565614469105	0.0343815071114254	0.00846829404471836
GRB2-SH3	Abundance	TEVQALFDFDPQEDGELGFRRGVFIHVMDNSDPNWWKGACHGQTGMFPRNYVTPVN*	2	NA	-1.10279871993065	0.148389998668776	0.0110788578858588	0.0163288239286712
GRB2-SH3	Abundance	TEVQALFDFDPQEDGELGFRRGSFIHVMDNSDPNWWKGACHGQTGMFPRNYVTPVN*	2	NA	-1.21423037095004	0.23058577155112	-0.00118307233787696	0.0253736403928366
GRB2-SH3	Abundance	TEVQALFDFDPQEDGELGFRRGLFIHVMDNSDPNWWKGACHGQTGMFPRNYVTPVN*	2	NA	-1.26490660501479	0.106110060915767	-0.00675948119854758	0.0116763428620389
GRB2-SH3	Abundance	TEVQALFDFDPQEDGELGFRRVDFIHVMDNSDPNWWKGACHGQTGMFPRNYVTPVN*	2	NA	-1.1969103637789	0.173407963057205	0.000722819906061128	0.0190817987869315
GRB2-SH3	Abundance	TEVQALFDFDPQEDGELGFRRWDFIHVMDNSDPNWWKGACHGQTGMFPRNYVTPVN*	2	NA	-1.08115242408541	0.135729988555034	0.0134608145994897	0.0149357173990059
GRB2-SH3	Abundance	TEVQALFDFDPQEDGELGFRRLDFIHVMDNSDPNWWKGACHGQTGMFPRNYVTPVN*	2	NA	-1.01783206209502	0.141469453329739	0.0204285823150807	0.0155672876570538
GRB2-SH3	Abundance	TEVQALFDFDPQEDGELGFREGDFIHVMDNSDPNWWKGACHGQTGMFPRNYVTPVN*	2	NA	-0.115483667458081	0.0417793185978162	0.11972292957924	0.00459739297367582
GRB2-SH3	Abundance	TEVQALFDFDPQEDGELGFRAGDFIHVMDNSDPNWWKGACHGQTGMFPRNYVTPVN*	2	NA	-0.0252221052194865	0.137891346927228	0.12965530487773	0.0151735531064183
GRB2-SH3	Abundance	TEVQALFDFDPQEDGELGFRGGDFIHVMDNSDPNWWKGACHGQTGMFPRNYVTPVN*	2	NA	-0.771964220724023	0.0359902046797437	0.0474838604840005	0.0039603593277478
GRB2-SH3	Abundance	TEVQALFDFDPQEDGELGFRVGDFIHVMDNSDPNWWKGACHGQTGMFPRNYVTPVN*	2	NA	-0.228730389958903	0.0498611250547246	0.107261269030657	0.00548671432851335
GRB2-SH3	Abundance	TEVQALFDFDPQEDGELGFRCGDFIHVMDNSDPNWWKGACHGQTGMFPRNYVTPVN*	2	NA	-0.438979341386533	0.14688421776932	0.0841254907447316	0.0161631279154428
GRB2-SH3	Abundance	TEVQALFDFDPQEDGELGFRWGDFIHVMDNSDPNWWKGACHGQTGMFPRNYVTPVN*	2	NA	-0.81833265748949	0.0626311521023541	0.0423814813035743	0.00689192711303901
GRB2-SH3	Abundance	TEVQALFDFDPQEDGELGFRLGDFIHVMDNSDPNWWKGACHGQTGMFPRNYVTPVN*	2	NA	-0.785736317113983	0.102032122589791	0.0459683800668714	0.0112276068453652
GRB2-SH3	Abundance	TEVQALFDFDPQEDGELGFGRGDFIHVMDNSDPNWWKGACHGQTGMFPRNYVTPVN*	2	NA	-0.567333800726199	0.0475747613806313	0.0700013760077578	0.00523512304738859
GRB2-SH3	Abundance	TEVQALFDFDPQEDGELGFSRGDFIHVMDNSDPNWWKGACHGQTGMFPRNYVTPVN*	2	NA	-0.250330966393315	0.14205088515525	0.104884343277442	0.0156312683699756
GRB2-SH3	Abundance	TEVQALFDFDPQEDGELGFWRGDFIHVMDNSDPNWWKGACHGQTGMFPRNYVTPVN*	2	NA	-0.857161303973758	0.113686094087271	0.0381087800601068	0.0125100089638319
GRB2-SH3	Abundance	TEVQALFDFDPQEDGELGFLRGDFIHVMDNSDPNWWKGACHGQTGMFPRNYVTPVN*	2	NA	-0.595671539191529	0.103065853468554	0.0668830934679085	0.0113413585109786
GRB2-SH3	Abundance	TEVQALFDFDPQEDGELYFRRGDFIHVMDNSDPNWWKGACHGQTGMFPRNYVTPVN*	2	NA	-0.194716243843757	0.190259652625276	0.111004183027428	0.0209361573982006
GRB2-SH3	Abundance	TEVQALFDFDPQEDGELWFRRGDFIHVMDNSDPNWWKGACHGQTGMFPRNYVTPVN*	2	NA	0.0236301727746879	0.101128913947171	0.135031005754054	0.0111282178364799
GRB2-SH3	Abundance	TEVQALFDFDPQEDGEGGFRRGDFIHVMDNSDPNWWKGACHGQTGMFPRNYVTPVN*	2	NA	-1.06646452332118	0.148493038031392	0.0150770700588372	0.0163401623721308
GRB2-SH3	Abundance	TEVQALFDFDPQEDGEVGFRRGDFIHVMDNSDPNWWKGACHGQTGMFPRNYVTPVN*	2	NA	-1.14832878268716	0.104210351198587	0.0060687333162649	0.011467298952303
GRB2-SH3	Abundance	TEVQALFDFDPQEDLELGFRRGDFIHVMDNSDPNWWKGACHGQTGMFPRNYVTPVN*	2	NA	-1.19949436265365	0.302557024088031	0.000438476870572857	0.0332933514322871
GRB2-SH3	Abundance	TEVQALFDFDPQADGELGFRRGDFIHVMDNSDPNWWKGACHGQTGMFPRNYVTPVN*	2	NA	-0.253737755691591	0.087722795326389	0.104509460447651	0.00965300958464706
GRB2-SH3	Abundance	TEVQALFDFDPVEDGELGFRRGDFIHVMDNSDPNWWKGACHGQTGMFPRNYVTPVN*	2	NA	-0.722996698209371	0.0865040881384141	0.0528722428584067	0.00951890314033429
GRB2-SH3	Abundance	TEVQALFDFGPQEDGELGFRRGDFIHVMDNSDPNWWKGACHGQTGMFPRNYVTPVN*	2	NA	-0.772417269616965	0.130782750373814	0.0474340070190077	0.0143913236937761
GRB2-SH3	Abundance	TEVQALFDFVPQEDGELGFRRGDFIHVMDNSDPNWWKGACHGQTGMFPRNYVTPVN*	2	NA	0.0773957031636568	0.142654614762689	0.140947360542308	0.015697702729089
GRB2-SH3	Abundance	TEVQALFDFSPQEDGELGFRRGDFIHVMDNSDPNWWKGACHGQTGMFPRNYVTPVN*	2	NA	-0.773116668942309	0.142748886258532	0.0473570451715662	0.0157080763571699
GRB2-SH3	Abundance	TEVQALFEFDPQEDGELGFRRGDFIHVMDNSDPNWWKGACHGQTGMFPRNYVTPVN*	2	NA	-0.9180828262578	0.113722319632391	0.0314049804794949	0.0125139952200034
GRB2-SH3	Abundance	TEVQALFGFDPQEDGELGFRRGDFIHVMDNSDPNWWKGACHGQTGMFPRNYVTPVN*	2	NA	-1.24015359437656	0.079101222243227	-0.00403566183038087	0.00870429235217805
GRB2-SH3	Abundance	TEVQALFCFDPQEDGELGFRRGDFIHVMDNSDPNWWKGACHGQTGMFPRNYVTPVN*	2	NA	-1.12692760119967	0.149636003141358	0.0084237176650062	0.016465934164062
GRB2-SH3	Abundance	TEVQWLFDFDPQEDGELGFRRGDFIHVMDNSDPNWWKGACHGQTGMFPRNYVTPVN*	2	NA	-1.34493082314971	0.118934401218691	-0.0155653399469617	0.0130875322729589
GRB2-SH3	Abundance	TAVQRLFDFDPQEDGELGFRRGDFIHVMDNSDPNWWKGACHGQTGMFPRNYVTPVN*	2	NA	-1.00951215304294	0.234430296650963	0.0213441044609981	0.0257966916362349
GRB2-SH3	Abundance	TAVQALFDDDPQEDGELGFRRGDFIHVMDNSDPNWWKGACHGQTGMFPRNYVTPVN*	2	NA	-0.9443768108279	0.214172568246315	0.0285115924595468	0.0235675327759218
GRB2-SH3	Abundance	TAVQALFDFDPQEDGMLGFRRGDFIHVMDNSDPNWWKGACHGQTGMFPRNYVTPVN*	2	NA	0.112317258733651	0.0884391017800446	0.144790125805017	0.00973183189117476
GRB2-SH3	Abundance	TAVQALFDFDPQEDGPLGFRRGDFIHVMDNSDPNWWKGACHGQTGMFPRNYVTPVN*	2	NA	-1.21650236778608	0.357421133408326	-0.00143308269325787	0.0393305937608225
GRB2-SH3	Abundance	TAVQALFDFDPQEDGELIFRRGDFIHVMDNSDPNWWKGACHGQTGMFPRNYVTPVN*	2	NA	-1.17916696968871	0.190452392789827	0.00267530161368892	0.0209573665109384
GRB2-SH3	Abundance	TAVQALFDFDPQEDGELGLRRGDFIHVMDNSDPNWWKGACHGQTGMFPRNYVTPVN*	2	NA	-1.16704678763183	0.25927049182203	0.00400900550590405	0.0285301047836233
GRB2-SH3	Abundance	TAVQALFDFDPQEDGELGGRRGDFIHVMDNSDPNWWKGACHGQTGMFPRNYVTPVN*	2	NA	-1.03291511475783	0.114298245505081	0.0187688443715032	0.0125773700583044
GRB2-SH3	Abundance	TAVQALFDFDPQEDGELGVRRGDFIHVMDNSDPNWWKGACHGQTGMFPRNYVTPVN*	2	NA	-1.20288118461041	0.180348425879915	6.57912454906373e-05	0.0198455267769053
GRB2-SH3	Abundance	TAVQALFDFDPQEDGELGSRRGDFIHVMDNSDPNWWKGACHGQTGMFPRNYVTPVN*	2	NA	-1.19169190828035	0.0919968038611115	0.00129705834382551	0.0101233211518633
GRB2-SH3	Abundance	TAVQALFDFDPQEDGELGFMRGDFIHVMDNSDPNWWKGACHGQTGMFPRNYVTPVN*	2	NA	-0.894617856814621	0.109515143303952	0.0339870638945947	0.0120510378635761
GRB2-SH3	Abundance	TAVQALFDFDPQEDGELGFQRGDFIHVMDNSDPNWWKGACHGQTGMFPRNYVTPVN*	2	NA	-0.426750717617321	0.082104033409692	0.0854711275545487	0.00903472145971986
GRB2-SH3	Abundance	TAVQALFDFDPQEDGELGFRQGDFIHVMDNSDPNWWKGACHGQTGMFPRNYVTPVN*	2	NA	-0.410476661643147	0.147480771487812	0.0872619234100079	0.0162287726402938
GRB2-SH3	Abundance	TAVQALFDFDPQEDGELGFRRLDFIHVMDNSDPNWWKGACHGQTGMFPRNYVTPVN*	2	NA	-1.28356160498334	0.15904998480351	-0.00881227594622941	0.01750184797502
GRB2-SH3	Abundance	TAVQALFDFDPQEDGELGFRREDFIHVMDNSDPNWWKGACHGQTGMFPRNYVTPVN*	2	NA	-1.22522965163701	0.118744563734238	-0.00239343233040271	0.0130666425709136
GRB2-SH3	Abundance	TAVQALFDFDPQEDGELGFRRGDFIHNMDNSDPNWWKGACHGQTGMFPRNYVTPVN*	2	NA	-1.13341603098621	0.264110258240163	0.00770973135522547	0.0290626723043899
GRB2-SH3	Abundance	TAVQALFDFDPQEDGELGFRRGDFIHSMDNSDPNWWKGACHGQTGMFPRNYVTPVN*	2	NA	-1.27219923956108	0.195895978188671	-0.00756196213763272	0.0215563782254463
GRB2-SH3	Abundance	TAVQALFDFDPQEDGELGFRRGDFIHAMDNSDPNWWKGACHGQTGMFPRNYVTPVN*	2	NA	-1.20625783846644	0.118871038659709	-0.000305775482576209	0.0130805598618897
GRB2-SH3	Abundance	TAVQALFDFDPQEDGELGFRRGDFIHVKDNSDPNWWKGACHGQTGMFPRNYVTPVN*	2	NA	-0.444164084429539	0.0497009271029445	0.0835549620229569	0.00546908615834139
GRB2-SH3	Abundance	TAVQALFDFDPQEDGELGFRRGDFIHVRDNSDPNWWKGACHGQTGMFPRNYVTPVN*	2	NA	-0.981361103280381	0.0405480386956104	0.0244418437904936	0.00446190302886554
GRB2-SH3	Abundance	TAVQALFDFDPQEDGELGFRRGDFIHVMDNSDPNTWKGACHGQTGMFPRNYVTPVN*	2	NA	-0.971395579809515	0.210048171580082	0.0255384492192466	0.0231136844870945
GRB2-SH3	Abundance	TAVQALFDFDPQEDGELGFRRGDFIHVMDNSDPNGWKGACHGQTGMFPRNYVTPVN*	2	NA	-1.15756047476335	0.136770963021605	0.00505287863718823	0.0150502661484591
GRB2-SH3	Abundance	TAVQALFDFDPQEDGELGFRRGDFIHVMDNSDPNYWKGACHGQTGMFPRNYVTPVN*	2	NA	-0.339655291159268	0.121172788075274	0.0950551015176493	0.013333844188811
GRB2-SH3	Abundance	TAVQALFDFDPQEDGELGFRRGDFIHVMDNSDPNWRKGACHGQTGMFPRNYVTPVN*	2	NA	-1.35863221034958	0.148875937401314	-0.0170730395303053	0.0163822965890587
GRB2-SH3	Abundance	TAVQALFDFDPQEDGELGFRRGDFIHVMDNSDPNWGKGACHGQTGMFPRNYVTPVN*	2	NA	-1.2126838250854	0.193209251728903	-0.00101289055104625	0.0212607310544805
GRB2-SH3	Abundance	TAVQALFDFDPQEDGELGFRRGDFIHVMDNSDPNWWKGSCHGQTGMFPRNYVTPVN*	2	NA	-0.679429818438366	0.138002793815789	0.0576663389247477	0.01518581671338
GRB2-SH3	Abundance	TAVQALFDFDPQEDGELGFRRGDFIHVMDNSDPNWWKGECHGQTGMFPRNYVTPVN*	2	NA	-0.053920601476839	0.0682993563241854	0.126497324578465	0.00751565586538321
GRB2-SH3	Abundance	TAVQALFDFDPQEDGELGFRRGDFIHVMDNSDPNWWKGAGHGQTGMFPRNYVTPVN*	2	NA	-1.22127630582487	0.118760333533382	-0.00195840646427475	0.0130683778783866
GRB2-SH3	Abundance	TAVQALFDFDPQEDGELGFRRGDFIHVMDNSDPNWWKGACHRQTGMFPRNYVTPVN*	2	NA	-0.970393530434721	0.120066908995293	0.0256487146546237	0.0132121533407389
GRB2-SH3	Abundance	TAVQALFDFDPQEDGELGFRRGDFIHVMDNSDPNWWKGACHLQTGMFPRNYVTPVN*	2	NA	-1.04501807409321	0.0958560635981294	0.017437035666225	0.0105479937935919
GRB2-SH3	Abundance	TAVQALFDFDPQEDGELGFRRGDFIHVMDNSDPNWWKGACHEQTGMFPRNYVTPVN*	2	NA	-0.789970240993749	0.0656365802174044	0.0455024794119734	0.0072226441893999
GRB2-SH3	Abundance	TAVQALFDFDPQEDGELGFRRGDFIHVMDNSDPNWWKGACHGKTGMFPRNYVTPVN*	2	NA	-0.210124505322582	0.104853687530051	0.109308659130995	0.0115380916322521
GRB2-SH3	Abundance	TAVQALFDFDPQEDGELGFRRGDFIHVMDNSDPNWWKGACHGTTGMFPRNYVTPVN*	2	NA	-0.563467409906014	0.0793482188797534	0.0704268333533243	0.0087314718428782
GRB2-SH3	Abundance	TAVQALFDFDPQEDGELGFRRGDFIHVMDNSDPNWWKGACHGMTGMFPRNYVTPVN*	2	NA	-0.538189409991246	0.0889223529357883	0.0732084225007071	0.00978500881082066
GRB2-SH3	Abundance	TAVQALFDFDPQEDGELGFRRGDFIHVMDNSDPNWWKGACHGQKGMFPRNYVTPVN*	2	NA	-0.462333822736002	0.046497195373865	0.0815555654308826	0.00511654776769414
GRB2-SH3	Abundance	TAVQALFDFDPQEDGELGFRRGDFIHVMDNSDPNWWKGACHGQTNMFPRNYVTPVN*	2	NA	-1.19186895606094	0.148208441153369	0.00127757601979975	0.0163088453537766
GRB2-SH3	Abundance	TAVQALFDFDPQEDGELGFRRGDFIHVMDNSDPNWWKGACHGQTKMFPRNYVTPVN*	2	NA	-1.32661098028506	0.121606382381	-0.0135494258609631	0.0133815568725376
GRB2-SH3	Abundance	TAVQALFDFDPQEDGELGFRRGDFIHVMDNSDPNWWKGACHGQTTMFPRNYVTPVN*	2	NA	-1.42756187493649	0.110788035834017	-0.024658054467966	0.0121911068587241
GRB2-SH3	Abundance	TAVQALFDFDPQEDGELGFRRGDFIHVMDNSDPNWWKGACHGQTSMFPRNYVTPVN*	2	NA	-1.19534170005955	0.0501278805915209	0.000895435539907341	0.00551606808706461
GRB2-SH3	Abundance	TAVQALFDFDPQEDGELGFRRGDFIHVMDNSDPNWWKGACHGQTRMFPRNYVTPVN*	2	NA	-1.1966390397608	0.0577681623115777	0.000752676379939948	0.0063568040941504
GRB2-SH3	Abundance	TAVQALFDFDPQEDGELGFRRGDFIHVMDNSDPNWWKGACHGQTMMFPRNYVTPVN*	2	NA	-1.19725353590587	0.0880085124429018	0.000685057271862494	0.00968444987395766
GRB2-SH3	Abundance	TAVQALFDFDPQEDGELGFRRGDFIHVMDNSDPNWWKGACHGQTDMFPRNYVTPVN*	2	NA	-1.15988675599677	0.108506920604307	0.00479689483093534	0.0119400931160116
GRB2-SH3	Abundance	TAVQALFDFDPQEDGELGFRRGDFIHVMDNSDPNWWKGACHGQTEMFPRNYVTPVN*	2	NA	-1.1660750154489	0.0168802655751392	0.00411593924144024	0.0018575031128675
GRB2-SH3	Abundance	TAVQALFDFDPQEDGELGFRRGDFIHVMDNSDPNWWKGACHGQTAMFPRNYVTPVN*	2	NA	-1.26951733485141	0.0564590760138233	-0.00726684555167256	0.00621275233961685
GRB2-SH3	Abundance	TAVQALFDFDPQEDGELGFRRGDFIHVMDNSDPNWWKGACHGQTGMMPRNYVTPVN*	2	NA	-1.1541257567494	0.0876150650390351	0.00543083474068345	0.00964115495219361
GRB2-SH3	Abundance	TAVQALFDFDPQEDGELGFRRGDFIHVMDNSDPNWWKGACHGQTGMEPRNYVTPVN*	2	NA	-1.01429746708313	0.11742631430706	0.0208175288756712	0.0129215825063299
GRB2-SH3	Abundance	TAVQALFDFDPQEDGELGFRRGDFIHVMDNSDPNWWKGACHGQTGMAPRNYVTPVN*	2	NA	-1.23578000951917	0.127056417685493	-0.00355439289235246	0.0139812783341622
GRB2-SH3	Abundance	TAVQALFDFDPQEDGELGFRRGDFIHVMDNSDPNWWKGACHGQTGMGPRNYVTPVN*	2	NA	-1.27061104869945	0.0671162579600859	-0.00738719773856736	0.0073854678132841
GRB2-SH3	Abundance	TAVQALFDFDPQEDGELGFRRGDFIHVMDNSDPNWWKGACHGQTGMVPRNYVTPVN*	2	NA	-1.1675782077169	0.0729166380528645	0.00395052808101568	0.00802374118820178
GRB2-SH3	Abundance	TAVQALFDFDPQEDGELGFRRGDFIHVMDNSDPNWWKGACHGQTGMWPRNYVTPVN*	2	NA	-1.23737216094175	0.0986090301020496	-0.00372959311123705	0.0108509300138717
GRB2-SH3	Abundance	TAVQALFDFDPQEDGELGFRRGDFIHVMDNSDPNWWKGACHGQTGMLPRNYVTPVN*	2	NA	-1.15678959347931	0.101653225414195	0.00513770635381314	0.01118591302959
GRB2-SH3	Abundance	TAVQALFDFDPQEDGELGFRRGDFIHVMDNSDPNWWKGACHGQTGMFIRNYVTPVN*	2	NA	-1.31842153489426	0.103039639958471	-0.0126482599261997	0.011338473978365
GRB2-SH3	Abundance	TAVQALFDFDPQEDGELGFRRGDFIHVMDNSDPNWWKGACHGQTGMFPRKYVTPVN*	2	NA	0.015289100612108	0.0522068890666949	0.1341131548211	0.00574484201820471
GRB2-SH3	Abundance	TAVQALFDFDPQEDGELGFRRGDFIHVMDNSDPNWWKGACHGQTGMFPRNKVTPVN*	2	NA	-0.245497197074741	0.212871738976045	0.105416250877839	0.0234243896240514
GRB2-SH3	Abundance	TAVQALFDFDPQEDGELGFRRGDFIHVMDNSDPNWWKGACHGQTGMFPRNTVTPVN*	2	NA	-1.00149523050857	0.166074689495875	0.0222262859940381	0.0182748459337879
GRB2-SH3	Abundance	TAVQALFDFDPQEDGELGFRRGDFIHVMDNSDPNWWKGACHGQTGMFPRNRVTPVN*	2	NA	-0.41431663576544	0.0461972818911569	0.0868393729558257	0.00508354531134999
GRB2-SH3	Abundance	TAVQALFDFDPQEDGELGFRRGDFIHVMDNSDPNWWKGACHGQTGMFPRNLVTPVN*	2	NA	-0.337579137877531	0.0602193842387949	0.0952835612635253	0.00662653636464506
GRB2-SH3	Abundance	TAVQALFDFDPQEDGELGFRRGDFIHVMDNSDPNWWKGACHGQTGMFPRNGVTPVN*	2	NA	-1.06832281085262	0.0574092172138203	0.0148725842432031	0.00631730580347097
GRB2-SH3	Abundance	TAVQALFDFDPQEDGELGFRRGDFIHVMDNSDPNWWKGACHGQTGMFPRNVVTPVN*	2	NA	-0.736141651590899	0.0498022605910571	0.0514257732092178	0.00548023688750315
GRB2-SH3	Abundance	TAVQALFDFDPQEDGELGFRRGDFIHVMDNSDPNWWKGACHGQTGMFPRNYVTKVN*	2	NA	-0.837634101217043	0.0883395225527913	0.0402575519348582	0.00972087420074171
GRB2-SH3	Abundance	TAVQALFDFDPQEDGELGFRRGDFIHVMDNSDPNWWKGACHGQTGMFPRNYVTSVN*	2	NA	-0.388690603788829	0.0449480713857472	0.0896592595242635	0.00494608228435575
GRB2-SH3	Abundance	TAVQALFDFDPQEDGELGFRRGDFIHVMDNSDPNWWKGACHGQTGMFPRNYVTHVN*	2	NA	-0.147477782201534	0.215248275319876	0.116202299677722	0.0236859034987508
GRB2-SH3	Abundance	TAVQALFDFDPQEDGELGFRRGDFIHVMDNSDPNWWKGACHGQTGMFPRNYVTPAN*	2	NA	-0.332147084688632	0.0931221952520354	0.0958813039745466	0.010247159133116
GRB2-SH3	Abundance	TAVQALFDFDPQEDGELGFRRGDFIHVMDNSDPNWWKGACHGQTGMFPRNYVTPVF*	2	NA	-0.975379580646117	0.194843522925658	0.0251000500766078	0.0214405661300442
GRB2-SH3	Abundance	TAVQALFDFDPQEDGELGFRRGDFIHVMDNSDPNWWKGACHGQTGMFPRNYVTGVN*	2	NA	-0.375537755523324	0.150100355227769	0.0911065979258721	0.0165170314315863
GRB2-SH3	Abundance	TAVQALFDFDPQEDGELGFRRGDFIHVMDNSDPNWWKGACHGQTGMFPRNYVRPVN*	2	NA	-0.349754038278121	0.213462042969046	0.0939438361690189	0.0234893466295947
GRB2-SH3	Abundance	TAVQALFDFDPQEDGELGFRRGDFIHVMDNSDPNWWKGACHGQTGMFPRNYVQPVN*	2	NA	-0.200251955373235	0.0838591228237228	0.110395033760661	0.00922785136252924
GRB2-SH3	Abundance	TAVQALFDFDPQEDGELGFRRGDFIHVMDNSDPNWWKGACHGQTGMFPRNYVSPVN*	2	NA	-1.11227355938109	0.267457756551806	0.0100362472886043	0.0294310307586167
GRB2-SH3	Abundance	TAVQALFDFDPQEDGELGFRRGDFIHVMDNSDPNWWKGACHGQTGMFPRNSVTPVN*	2	NA	-0.883633288187876	0.0859177017615925	0.0351958049731554	0.00945437722897106
GRB2-SH3	Abundance	TAVQALFDFDPQEDGELGFRRGDFIHVMDNSDPNWWKGACHGQTGMFPRNFVTPVN*	2	NA	-0.4038380514588	0.0823916517971339	0.0879924355590999	0.00906637096473583
GRB2-SH3	Abundance	TAVQALFDFDPQEDGELGFRRGDFIHVMDNSDPNWWKGACHGQTGMFPRRYVTPVN*	2	NA	-0.127220601868798	0.0442186572818527	0.118431398228244	0.00486581761301379
GRB2-SH3	Abundance	TAVQALFDFDPQEDGELGFRRGDFIHVMDNSDPNWWKGACHGQTGMFPRLYVTPVN*	2	NA	-0.559393737354843	0.0504262846929349	0.0708750999644697	0.00554890445120839
GRB2-SH3	Abundance	TAVQALFDFDPQEDGELGFRRGDFIHVMDNSDPNWWKGACHGQTGMFPRDYVTPVN*	2	NA	-0.490144926610501	0.0770555872980945	0.0784952337205068	0.00847919084169172
GRB2-SH3	Abundance	TAVQALFDFDPQEDGELGFRRGDFIHVMDNSDPNWWKGACHGQTGMFPREYVTPVN*	2	NA	-0.0610214573777613	0.0532348746010679	0.125715946946622	0.00585796146656772
GRB2-SH3	Abundance	TAVQALFDFDPQEDGELGFRRGDFIHVMDNSDPNWWKGACHGQTGMFPRAYVTPVN*	2	NA	0.0108738407389598	0.0534736626023286	0.133627299967574	0.00588423767968076
GRB2-SH3	Abundance	TAVQALFDFDPQEDGELGFRRGDFIHVMDNSDPNWWKGACHGQTGMFPRGYVTPVN*	2	NA	-0.276619892480919	0.0246168584295223	0.101991511892515	0.00270883718969447
GRB2-SH3	Abundance	TAVQALFDFDPQEDGELGFRRGDFIHVMDNSDPNWWKGACHGQTGMFPRVYVTPVN*	2	NA	-0.234531727054284	0.0494044580187709	0.106622890347247	0.00543646272334446
GRB2-SH3	Abundance	TAVQALFDFDPQEDGELGFRRGDFIHVMDNSDPNWWKGACHGQTGMFPRWYVTPVN*	2	NA	-0.418352184949333	0.0455827301426525	0.0863953014370547	0.00501592008467428
GRB2-SH3	Abundance	TAVQALFDFDPQEDGELGFRRGDFIHVMDNSDPNWWKGACHGQTGMFPLNYVTPVN*	2	NA	-1.12764623697635	0.112499985080871	0.00834463903995356	0.0123794896208878
GRB2-SH3	Abundance	TAVQALFDFDPQEDGELGFRRGDFIHVMDNSDPNWWKGACHGQTGMFPENYVTPVN*	2	NA	-1.0130798481115	0.289315891370037	0.0209515155727422	0.0318362982163834
GRB2-SH3	Abundance	TAVQALFDFDPQEDGELGFRRGDFIHVMDNSDPNWWKGACHGQTGMFPGNYVTPVN*	2	NA	-0.70141158247612	0.0382428715280497	0.0552474673172665	0.00420824261278002
GRB2-SH3	Abundance	TAVQALFDFDPQEDGELGFRRGDFIHVMDNSDPNWWKGACHGQTGMFPWNYVTPVN*	2	NA	-1.14417469409044	0.0876940544181149	0.00652584890281696	0.00964984693733277
GRB2-SH3	Abundance	TAVQALFDFDPQEDGELGFRRGDFIHVMDNSDPNWWKGACHGQTGMFGRNYVTPVN*	2	NA	-1.15185107539982	0.103451863061282	0.00568114049972568	0.0113838349765826
GRB2-SH3	Abundance	TAVQALFDFDPQEDGELGFRRGDFIHVMDNSDPNWWKGACHGQTGAFPRNYVTPVN*	2	NA	-0.769604404023272	0.0806105192478784	0.0477435345304739	0.00887037527734899
GRB2-SH3	Abundance	TAVQALFDFDPQEDGELGFRRGDFIHVMDNSDPNWWKGACHGQTGGFPRNYVTPVN*	2	NA	-0.785952764722098	0.0452130036658963	0.045944562188885	0.00497523541188716
GRB2-SH3	Abundance	TAVQALFDFDPQEDGELGFRRGDFIHVMDNSDPNWWKGACHGQTGVFPRNYVTPVN*	2	NA	-0.318096030997484	0.0697008860567151	0.097427480831433	0.00766988008829973
GRB2-SH3	Abundance	TAVQALFDFDPQEDGELGFRRGDFIHVMDNSDPNWWKGACHGQTGLFPRNYVTPVN*	2	NA	-0.434509946320812	0.0495005750145641	0.0846173026306441	0.00544703943009653
GRB2-SH3	Abundance	TAVQALFDFDPQEDGELGFRRGDFIHVMDNSDPNWWKGACHGQTVMFPRNYVTPVN*	2	NA	-1.19224669045775	0.0534635358069748	0.00123601015611227	0.00588312332790654
GRB2-SH3	Abundance	TAVQALFDFDPQEDGELGFRRGDFIHVMDNSDPNWWKGACHGQTYMFPRNYVTPVN*	2	NA	-1.22553181751194	0.152655560973243	-0.00242668263981236	0.0167982060733659
GRB2-SH3	Abundance	TAVQALFDFDPQEDGELGFRRGDFIHVMDNSDPNWWKGACHGQTCMFPRNYVTPVN*	2	NA	-1.18081722467843	0.0797144607864455	0.00249370768278961	0.00877177307384609
GRB2-SH3	Abundance	TAVQALFDFDPQEDGELGFRRGDFIHVMDNSDPNWWKGACHGQTWMFPRNYVTPVN*	2	NA	-1.21824522229602	0.0674428591524432	-0.0016248662681714	0.00742140698312532
GRB2-SH3	Abundance	TAVQALFDFDPQEDGELGFRRGDFIHVMDNSDPNWWKGACHGQTLMFPRNYVTPVN*	2	NA	-1.2511386662448	0.0612509177392856	-0.00524445828559714	0.00674004623092409
GRB2-SH3	Abundance	TAVQALFDFDPQEDGELGFRRGDFIHVMDNSDPNWWKGACHGQRGMFPRNYVTPVN*	2	NA	-0.642052798392255	0.0448869519595779	0.0617793033077023	0.00493935670744697
GRB2-SH3	Abundance	TAVQALFDFDPQEDGELGFRRGDFIHVMDNSDPNWWKGACHGQIGMFPRNYVTPVN*	2	NA	-0.0971799573381426	0.130876601699601	0.121737068419264	0.0144016510863766
GRB2-SH3	Abundance	TAVQALFDFDPQEDGELGFRRGDFIHVMDNSDPNWWKGACHGQMGMFPRNYVTPVN*	2	NA	-0.634536031442358	0.0446291467893754	0.0626064477590726	0.00491098784654056
GRB2-SH3	Abundance	TAVQALFDFDPQEDGELGFRRGDFIHVMDNSDPNWWKGACHGQQGMFPRNYVTPVN*	2	NA	-0.354204778585131	0.0683204565638958	0.0934540770513062	0.00751797773412218
GRB2-SH3	Abundance	TAVQALFDFDPQEDGELGFRRGDFIHVMDNSDPNWWKGACHGQPGMFPRNYVTPVN*	2	NA	-1.12255472065574	0.0797560157669607	0.00890490910043679	0.00877634578067458
GRB2-SH3	Abundance	TAVQALFDFDPQEDGELGFRRGDFIHVMDNSDPNWWKGACHGQEGMFPRNYVTPVN*	2	NA	-0.257299110262566	0.0478726955497224	0.104117569267257	0.00526790770021605
GRB2-SH3	Abundance	TAVQALFDFDPQEDGELGFRRGDFIHVMDNSDPNWWKGACHGQAGMFPRNYVTPVN*	2	NA	-0.543905772388219	0.0608325053464282	0.0725793944265105	0.00669400416371042
GRB2-SH3	Abundance	TAVQALFDFDPQEDGELGFRRGDFIHVMDNSDPNWWKGACHGQGGMFPRNYVTPVN*	2	NA	-1.17076800552268	0.0416329792932485	0.00359952297820615	0.00458128980796676
GRB2-SH3	Abundance	TAVQALFDFDPQEDGELGFRRGDFIHVMDNSDPNWWKGACHGQVGMFPRNYVTPVN*	2	NA	-0.172682153532777	0.0384178225644098	0.113428812613951	0.00422749421123335
GRB2-SH3	Abundance	TAVQALFDFDPQEDGELGFRRGDFIHVMDNSDPNWWKGACHGQSGMFPRNYVTPVN*	2	NA	-0.648615691416334	0.0395169842218899	0.0610571230690456	0.0043484458746551
GRB2-SH3	Abundance	TAVQALFDFDPQEDGELGFRRGDFIHVMDNSDPNWWKGACHGQWGMFPRNYVTPVN*	2	NA	-0.980808656262018	0.0633775212161074	0.0245026350174881	0.006974057512349
GRB2-SH3	Abundance	TAVQALFDFDPQEDGELGFRRGDFIHVMDNSDPNWWKGACHGQLGMFPRNYVTPVN*	2	NA	-0.781537020450714	0.0420186208497735	0.0464304703455554	0.00462372577489558
GRB2-SH3	Abundance	TAVQALFDFDPQEDGELGFRRGDFIHVMDNSDPNWWKGACHGPTGMFPRNYVTPVN*	2	NA	-1.17709473445749	0.123289051928517	0.00290333021759032	0.0135667176988603
GRB2-SH3	Abundance	TAVQALFDFDPQEDGELGFRRGDFIHVMDNSDPNWWKGACHGRTGMFPRNYVTPVN*	2	NA	-0.190029427446274	0.0556726976457083	0.111519919939802	0.00612621932506425
GRB2-SH3	Abundance	TAVQALFDFDPQEDGELGFRRGDFIHVMDNSDPNWWKGACHGDTGMFPRNYVTPVN*	2	NA	-0.622096893697804	0.231898980699979	0.0639752495103867	0.0255181458255855
GRB2-SH3	Abundance	TAVQALFDFDPQEDGELGFRRGDFIHVMDNSDPNWWKGACHGETGMFPRNYVTPVN*	2	NA	-0.410572797746789	0.0742076784486753	0.0872513446006296	0.008165807173087
GRB2-SH3	Abundance	TAVQALFDFDPQEDGELGFRRGDFIHVMDNSDPNWWKGACHGATGMFPRNYVTPVN*	2	NA	-0.363704880743081	0.0557624923659632	0.0924086865476793	0.00613610032910712
GRB2-SH3	Abundance	TAVQALFDFDPQEDGELGFRRGDFIHVMDNSDPNWWKGACHGGTGMFPRNYVTPVN*	2	NA	-0.9303687122947	0.0399775186992352	0.0300530425341886	0.00439912305277436
GRB2-SH3	Abundance	TAVQALFDFDPQEDGELGFRRGDFIHVMDNSDPNWWKGACHGVTGMFPRNYVTPVN*	2	NA	-0.34725928241698	0.0487108796526767	0.0942183589102215	0.00536014141380683
GRB2-SH3	Abundance	TAVQALFDFDPQEDGELGFRRGDFIHVMDNSDPNWWKGACHGYTGMFPRNYVTPVN*	2	NA	-0.668351802659578	0.0948094119145692	0.0588853629206616	0.010432820323622
GRB2-SH3	Abundance	TAVQALFDFDPQEDGELGFRRGDFIHVMDNSDPNWWKGACHGSTGMFPRNYVTPVN*	2	NA	-0.52416636102968	0.0625792772604803	0.0747515177193253	0.00688621880946813
GRB2-SH3	Abundance	TAVQALFDFDPQEDGELGFRRGDFIHVMDNSDPNWWKGACHGCTGMFPRNYVTPVN*	2	NA	-0.334308659016249	0.0886452086223201	0.0956434445034162	0.00975451187209128
GRB2-SH3	Abundance	TAVQALFDFDPQEDGELGFRRGDFIHVMDNSDPNWWKGACHGWTGMFPRNYVTPVN*	2	NA	-1.04467105249978	0.0599165441651166	0.0174752218954146	0.00659321186645783
GRB2-SH3	Abundance	TAVQALFDFDPQEDGELGFRRGDFIHVMDNSDPNWWKGACHGFTGMFPRNYVTPVN*	2	NA	-0.782795060040293	0.0504268619522276	0.0462920357668249	0.00554896797277612
GRB2-SH3	Abundance	TAVQALFDFDPQEDGELGFRRGDFIHVMDNSDPNWWKGACHGLTGMFPRNYVTPVN*	2	NA	-0.594109819537114	0.0417722182550211	0.067054944977388	0.0045966116525061
GRB2-SH3	Abundance	TAVQALFDFDPQEDGELGFRRGDFIHVMDNSDPNWWKGACHVQTGMFPRNYVTPVN*	2	NA	-1.00683040504314	0.0765202064200378	0.0216392038026154	0.0084202775714512
GRB2-SH3	Abundance	TAVQALFDFDPQEDGELGFRRGDFIHVMDNSDPNWWKGGCHGQTGMFPRNYVTPVN*	2	NA	-0.852925488062409	0.0597228479296127	0.0385748889140132	0.00657189754774657
GRB2-SH3	Abundance	TAVQALFDFDPQEDGELGFRRGDFIHVMDNSDPNWWKGVCHGQTGMFPRNYVTPVN*	2	NA	-0.192897864978961	0.0646312952958044	0.111204277296485	0.00711202271470339
GRB2-SH3	Abundance	TAVQALFDFDPQEDGELGFRRGDFIHVMDNSDPNWWKCACHGQTGMFPRNYVTPVN*	2	NA	-1.2207588410617	0.252040911217413	-0.00190146468192481	0.0277345622953829
GRB2-SH3	Abundance	TAVQALFDFDPQEDGELGFRRGDFIHVMDNSDPNWWRGACHGQTGMFPRNYVTPVN*	2	NA	-0.749730221596859	0.061346582486635	0.0499304880211303	0.00675057317229252
GRB2-SH3	Abundance	TAVQALFDFDPQEDGELGFRRGDFIHVMDNSDPNWWGGACHGQTGMFPRNYVTPVN*	2	NA	-1.16047423645838	0.0988695727626911	0.00473224852656767	0.0108796001080134
GRB2-SH3	Abundance	TAVQALFDFDPQEDGELGFRRGDFIHVMDNSDPNWWWGACHGQTGMFPRNYVTPVN*	2	NA	-0.885209265802769	0.260987323195253	0.0350223845188122	0.0287190247745935
GRB2-SH3	Abundance	TAVQALFDFDPQEDGELGFRRGDFIHVMDNSDSNWWKGACHGQTGMFPRNYVTPVN*	2	NA	-0.707621709036096	0.17091093779062	0.0545641054729217	0.0188070263205301
GRB2-SH3	Abundance	TAVQALFDFDPQEDGELGFRRGDFIHVMDNSDCNWWKGACHGQTGMFPRNYVTPVN*	2	NA	-1.14598568790984	0.139621614466091	0.006326567283582	0.015363951612012
GRB2-SH3	Abundance	TAVQALFDFDPQEDGELGFRRGDFIHVQDNSDPNWWKGACHGQTGMFPRNYVTPVN*	2	NA	-0.550677989222703	0.138708742514038	0.0718341802120141	0.0152634992533071
GRB2-SH3	Abundance	TAVQALFDFDPQEDGELGFRRGDFIHVEDNSDPNWWKGACHGQTGMFPRNYVTPVN*	2	NA	-0.564467211796329	0.0647151204160383	0.0703168152309646	0.00712124682442357
GRB2-SH3	Abundance	TAVQALFDFDPQEDGELGFRRGDFIHVADNSDPNWWKGACHGQTGMFPRNYVTPVN*	2	NA	-1.26719626336436	0.137434487161885	-0.00701143502550555	0.0151232802933223
GRB2-SH3	Abundance	TAVQALFDFDPQEDGELGFRRGDFIHVGDNSDPNWWKGACHGQTGMFPRNYVTPVN*	2	NA	-1.28642312698771	0.0635200711592286	-0.00912715760534782	0.0069897436970188
GRB2-SH3	Abundance	TAVQALFDFDPQEDGELGFRRGDFIHVVDNSDPNWWKGACHGQTGMFPRNYVTPVN*	2	NA	-0.45858725294389	0.0368219651774516	0.0819678376798259	0.00405188618831616
GRB2-SH3	Abundance	TAVQALFDFDPQEDGELGFRRGDFIHVCDNSDPNWWKGACHGQTGMFPRNYVTPVN*	2	NA	-0.953773265079577	0.163644679246641	0.0274776073634762	0.0180074477946911
GRB2-SH3	Abundance	TAVQALFDFDPQEDGELGFRRGDFIHVLDNSDPNWWKGACHGQTGMFPRNYVTPVN*	2	NA	-0.214652477450352	0.0707789140562704	0.108810401429724	0.0077885062056448
GRB2-SH3	Abundance	TAVQALFDFDPQEDGELGFRRGDFIGVMDNSDPNWWKGACHGQTGMFPRNYVTPVN*	2	NA	-1.03906384835143	0.137791006049261	0.0180922382044104	0.0151625116039999
GRB2-SH3	Abundance	TAVQALFDFDPQEDGELGFRRGGFIHVMDNSDPNWWKGACHGQTGMFPRNYVTPVN*	2	NA	-1.2633132485404	0.128103947035657	-0.00658414837585539	0.0140965483824969
GRB2-SH3	Abundance	TAVQALFDFDPQEDGELGFRRGWFIHVMDNSDPNWWKGACHGQTGMFPRNYVTPVN*	2	NA	-1.36353201463045	0.390302766217657	-0.0176122136128253	0.0429488860813801
GRB2-SH3	Abundance	TAVQALFDFDPQEDGELGFREGDFIHVMDNSDPNWWKGACHGQTGMFPRNYVTPVN*	2	NA	-0.401003159544467	0.0531364082578233	0.0883043868451787	0.00584712623780455
GRB2-SH3	Abundance	TAVQALFDFDPQEDGELGFRGGDFIHVMDNSDPNWWKGACHGQTGMFPRNYVTPVN*	2	NA	-1.05049461370866	0.0495805746131592	0.0168343976722808	0.0054558425797127
GRB2-SH3	Abundance	TAVQALFDFDPQEDGELGFRWGDFIHVMDNSDPNWWKGACHGQTGMFPRNYVTPVN*	2	NA	-1.2423340495707	0.0527457940312077	-0.00427559895059804	0.00580414307864518
GRB2-SH3	Abundance	TAVQALFDFDPQEDGELGFARGDFIHVMDNSDPNWWKGACHGQTGMFPRNYVTPVN*	2	NA	-0.754529773027615	0.094252964063255	0.0494023457544513	0.0103715888452805
GRB2-SH3	Abundance	TAVQALFDFDPQEDGELGFGRGDFIHVMDNSDPNWWKGACHGQTGMFPRNYVTPVN*	2	NA	-0.990857080753199	0.0585165679586403	0.0233969071668982	0.00643915859342758
GRB2-SH3	Abundance	TAVQALFDFDPQEDGELGFWRGDFIHVMDNSDPNWWKGACHGQTGMFPRNYVTPVN*	2	NA	-1.17393908946504	0.100978985497032	0.00325057714747351	0.0111117197214708
GRB2-SH3	Abundance	TAVQALFDFDPQEDGELVFRRGDFIHVMDNSDPNWWKGACHGQTGMFPRNYVTPVN*	2	NA	-1.06347700506385	0.134606149222297	0.0154058163358448	0.0148120502061155
GRB2-SH3	Abundance	TAVQALFDFDPQEGGELGFRRGDFIHVMDNSDPNWWKGACHGQTGMFPRNYVTPVN*	2	NA	-0.905527744813322	0.172381573671545	0.0327865406665437	0.0189688549786489
GRB2-SH3	Abundance	TAVQALFDFDPGEDGELGFRRGDFIHVMDNSDPNWWKGACHGQTGMFPRNYVTPVN*	2	NA	-0.909980931789396	0.15116437033079	0.0322965123175573	0.0166341155708851
GRB2-SH3	Abundance	TAVQALFDFGPQEDGELGFRRGDFIHVMDNSDPNWWKGACHGQTGMFPRNYVTPVN*	2	NA	-0.997306766273767	0.0756072970481149	0.0226871842731355	0.00831982109506671
GRB2-SH3	Abundance	TAVQALFAFDPQEDGELGFRRGDFIHVMDNSDPNWWKGACHGQTGMFPRNYVTPVN*	2	NA	-1.07676827206662	0.275255565265928	0.0139432463471379	0.0302891010238949
GRB2-SH3	Abundance	TAVQALFGFDPQEDGELGFRRGDFIHVMDNSDPNWWKGACHGQTGMFPRNYVTPVN*	2	NA	-1.29045352250112	0.07917059396777	-0.00957066201461909	0.00871192601135895
GRB2-SH3	Abundance	TAVQALFWFDPQEDGELGFRRGDFIHVMDNSDPNWWKGACHGQTGMFPRNYVTPVN*	2	NA	-1.14895373906319	0.105737707207714	0.00599996316518425	0.0116353690889239
GRB2-SH3	Abundance	TAVQALFRFDPQEDGELGFRRGDFIHVMDNSDPNWWKGACHGQTGMFPRNYVTPVN*	2	NA	-1.21614332811274	0.0858704969770064	-0.00139357399548881	0.0094491828181414
GRB2-SH3	Abundance	TAVQALFDFEPQEDGELGFRRGDFIHVMDNSDPNWWKGACHGQTGMFPRNYVTPVN*	2	NA	0.0585064222370544	0.207175990482494	0.138868785536198	0.0227976299021864
GRB2-SH3	Abundance	TAVQALFDFDPQEDKELGFRRGDFIHVMDNSDPNWWKGACHGQTGMFPRNYVTPVN*	2	NA	-0.98103112828224	0.140877565035399	0.0244781542136613	0.0155021563151142
GRB2-SH3	Abundance	TAVQALFDFDPQEDGTLGFRRGDFIHVMDNSDPNWWKGACHGQTGMFPRNYVTPVN*	2	NA	-0.883828455800344	0.0586866105124349	0.0351743287442372	0.00645787006284063
GRB2-SH3	Abundance	TAVQALFDFDPQEDGEHGFRRGDFIHVMDNSDPNWWKGACHGQTGMFPRNYVTPVN*	2	NA	-1.10561977743568	0.235761188037677	0.0107684289371046	0.025943142821064
GRB2-SH3	Abundance	TAVQALFDFDPQEDGELDFRRGDFIHVMDNSDPNWWKGACHGQTGMFPRNYVTPVN*	2	NA	-0.97992071294486	0.184740760771488	0.0246003442311452	0.0203288589672393
GRB2-SH3	Abundance	TAVQALFDFDPQEDGELGKRRGDFIHVMDNSDPNWWKGACHGQTGMFPRNYVTPVN*	2	NA	-0.628849663435204	0.107178188516353	0.063232175252943	0.0117938795402504
GRB2-SH3	Abundance	TAVQALFDFDPQEDGELGHRRGDFIHVMDNSDPNWWKGACHGQTGMFPRNYVTPVN*	2	NA	-1.18469351534698	0.0120406672838875	0.00206716095867684	0.00132495409276987
GRB2-SH3	Abundance	TAVQALFDFDPQEDGELGARRGDFIHVMDNSDPNWWKGACHGQTGMFPRNYVTPVN*	2	NA	-1.15354135178273	0.0359886165776168	0.00549514261782708	0.00396018457311309
GRB2-SH3	Abundance	TAVQALFDFDPQEDGELGWRRGDFIHVMDNSDPNWWKGACHGQTGMFPRNYVTPVN*	2	NA	-1.33798883066494	0.337331341693257	-0.0148014436330944	0.0371199146407878
GRB2-SH3	Abundance	TAVQALFDFDPQEDGELGFRKGDFIHVMDNSDPNWWKGACHGQTGMFPRNYVTPVN*	2	NA	-0.0416100436999294	0.0744267158660125	0.127851977400126	0.00818991003347905
GRB2-SH3	Abundance	TAVQALFDFDPQEDGELGFRRGRFIHVMDNSDPNWWKGACHGQTGMFPRNYVTPVN*	2	NA	-1.31023609051962	0.142465030045162	-0.0117475342629442	0.0156768408414966
GRB2-SH3	Abundance	TAVQALFDFDPQEDGELGFRRGIFIHVMDNSDPNWWKGACHGQTGMFPRNYVTPVN*	2	NA	-1.05012432370911	0.215458002941264	0.016875144355073	0.0237089819099196
GRB2-SH3	Abundance	TAVQALFDFDPQEDGELGFRRGDLIHVMDNSDPNWWKGACHGQTGMFPRNYVTPVN*	2	NA	0.0656864240133048	0.207101454800034	0.139658872374015	0.0227894280014774
GRB2-SH3	Abundance	TAVQALFDFDPQEDGELGFRRGDFKHVMDNSDPNWWKGACHGQTGMFPRNYVTPVN*	2	NA	-1.14569629503868	0.262675524348815	0.00635841205264845	0.0289047942984158
GRB2-SH3	Abundance	TAVQALFDFDPQEDGELGFRRGDFIHRMDNSDPNWWKGACHGQTGMFPRNYVTPVN*	2	NA	-1.23864630507766	0.269301670322313	-0.00386979983299496	0.0296339348867141
GRB2-SH3	Abundance	TAVQALFDFDPQEDGELGFRRGDFIHVNDNSDPNWWKGACHGQTGMFPRNYVTPVN*	2	NA	-1.24051259128273	0.107361792794825	-0.00407516582205475	0.0118140833407936
GRB2-SH3	Abundance	TAVQALFDFDPQEDGELGFRRGDFIHVTDNSDPNWWKGACHGQTGMFPRNYVTPVN*	2	NA	-0.467950244213973	0.0649227595196178	0.080937534847651	0.00714409541525498
GRB2-SH3	Abundance	TAVQALFDFDPQEDGELGFRRGDFIHVMDNSDTNWWKGACHGQTGMFPRNYVTPVN*	2	NA	-0.819331638435287	0.127649695535045	0.0422715535178856	0.0140465625826494
GRB2-SH3	Abundance	TAVQALFDFDPQEDGELGFRRGDFIHVMDNSDPNIWKGACHGQTGMFPRNYVTPVN*	2	NA	-0.827601116262486	0.102796077662093	0.0413615808200369	0.0113116724021881
GRB2-SH3	Abundance	TAVQALFDFDPQEDGELGFRRGDFIHVMDNSDPNRWKGACHGQTGMFPRNYVTPVN*	2	NA	-0.357490183416328	0.0438824425889675	0.0930925513588451	0.00482882057432112
GRB2-SH3	Abundance	TAVQALFDFDPQEDGELGFRRGDFIHVMDNSDPNCWKGACHGQTGMFPRNYVTPVN*	2	NA	-0.827288927564426	0.186186346537252	0.0413959340401251	0.0204879311126313
GRB2-SH3	Abundance	TAVQALFDFDPQEDGELGFRRGDFIHVMDNSDPNWVKGACHGQTGMFPRNYVTPVN*	2	NA	-0.696995396571099	0.109382032375917	0.0557334240712679	0.0120363903473932
GRB2-SH3	Abundance	TAVQALFDFDPQEDGELGFRRGDFIHVMDNSDPNWWKMACHGQTGMFPRNYVTPVN*	2	NA	-1.14859796793313	0.127682460881487	0.00603911219270425	0.0140501680788271
GRB2-SH3	Abundance	TAVQALFDFDPQEDGELGFRRGDFIHVMDNSDPNWWKGATHGQTGMFPRNYVTPVN*	2	NA	-1.19949436265365	0.302557024088031	0.000438476870572857	0.0332933514322871
GRB2-SH3	Abundance	TAVQALFDFDPQEDGELGFRRGDFIHVMDNSDPNWWKGADHGQTGMFPRNYVTPVN*	2	NA	-1.3662966601188	0.214216255355951	-0.0179164349876447	0.0235723401020732
GRB2-SH3	Abundance	TAVQALFDFDPQEDGELGFRRGDFIHVMDNSDPNWWKGAEHGQTGMFPRNYVTPVN*	2	NA	-0.45188519147346	0.10312331508493	0.0827053320035105	0.0113476815827819
GRB2-SH3	Abundance	TAVQALFDFDPQEDGELGFRRGDFIHVMDNSDPNWWKGAAHGQTGMFPRNYVTPVN*	2	NA	-0.780592639154733	0.225581329286639	0.0465343899900189	0.0248229519547275
GRB2-SH3	Abundance	TAVQALFDFDPQEDGELGFRRGDFIHVMDNSDPNWWKGACKGQTGMFPRNYVTPVN*	2	NA	-0.448129749926592	0.0885123042431306	0.0831185804996581	0.0097398870845274
GRB2-SH3	Abundance	TAVQALFDFDPQEDGELGFRRGDFIHVMDNSDPNWWKGACHKQTGMFPRNYVTPVN*	2	NA	-0.831894766457676	0.269868462552672	0.0408891078860284	0.0296963046597223
GRB2-SH3	Abundance	TAVQALFDFDPQEDGELGFRRGDFIHVMDNSDPNWWKGACHGITGMFPRNYVTPVN*	2	NA	-0.699607894224861	0.169245219595319	0.05544594503235	0.0186237308196887
GRB2-SH3	Abundance	TAVQALFDFDPQEDGELGFRRGDFIHVMDNSDPNWWKGACHGQNGMFPRNYVTPVN*	2	NA	-0.818628733574393	0.187549128307583	0.0423489011141865	0.0206378915127968
GRB2-SH3	Abundance	TAVQALFDFDPQEDGELGFRRGDFIHVMDNSDPNWWKGACHGQTIMFPRNYVTPVN*	2	NA	-1.20537238373775	0.358465741732577	-0.00020834011300061	0.0394455423796927
GRB2-SH3	Abundance	TAVQALFDFDPQEDGELGFRRGDFIHVMDNSDPNWWKGACHGQTQMFPRNYVTPVN*	2	NA	-1.41501380171405	0.200351831526999	-0.0232772654651252	0.0220466999807281
GRB2-SH3	Abundance	TAVQALFDFDPQEDGELGFRRGDFIHVMDNSDPNWWKGACHGQTGRFPRNYVTPVN*	2	NA	-0.218074180144148	0.102473595334152	0.108433877531048	0.0112761864718674
GRB2-SH3	Abundance	TAVQALFDFDPQEDGELGFRRGDFIHVMDNSDPNWWKGACHGQTGMKPRNYVTPVN*	2	NA	-1.11658169318384	0.220781400956259	0.0095621805795446	0.0242947682140432
GRB2-SH3	Abundance	TAVQALFDFDPQEDGELGFRRGDFIHVMDNSDPNWWKGACHGQTGMIPRNYVTPVN*	2	NA	-1.14831841390132	0.31350270897225	0.00606987429665332	0.0344978137468402
GRB2-SH3	Abundance	TAVQALFDFDPQEDGELGFRRGDFIHVMDNSDPNWWKGACHGQTGMFMRNYVTPVN*	2	NA	-1.24320338298835	0.14936558403908	-0.00437126033235843	0.0164361772670497
GRB2-SH3	Abundance	TAVQALFDFDPQEDGELGFRRGDFIHVMDNSDPNWWKGACHGQTGMFPKNYVTPVN*	2	NA	-0.448060283951657	0.0977600545743081	0.0831262245301449	0.0107575088127354
GRB2-SH3	Abundance	TAVQALFDFDPQEDGELGFRRGDFIHVMDNSDPNWWKGACHGQTGMFPRNMVTPVN*	2	NA	-0.373614325539657	0.154667422880594	0.0913182520118899	0.0170195912013979
GRB2-SH3	Abundance	TAVQALFDFDPQEDGELGFRRGDFIHVMDNSDPNWWKGACHGQTGMFPRNQVTPVN*	2	NA	-1.22818546777752	0.0893264612973214	-0.00271869010893774	0.00982947686353833
GRB2-SH3	Abundance	TAVQALFDFDPQEDGELGFRRGDFIHVMDNSDPNWWKGACHGQTGMFPRNEVTPVN*	2	NA	-1.39235817407909	0.385485255212196	-0.0207842419597436	0.0424187675444955
GRB2-SH3	Abundance	TAVQALFDFDPQEDGELGFRRGDFIHVMDNSDPNWWKGACHGQTGMFPRNAVTPVN*	2	NA	-0.41951845037608	0.19762881844369	0.0862669656800745	0.021747059832526
GRB2-SH3	Abundance	TAVQALFDFDPQEDGELGFRRGDFIHVMDNSDPNWWKGACHGQTGMFPRNYVTPVK*	2	NA	-0.838732642745184	0.211867410373588	0.0401366685104207	0.0233138733826391
GRB2-SH3	Abundance	TAVQALFDFDPQEDGELGFRRGDFIHVMDNSDPNWWKGACHGQTGMFPRNYVTPVH*	2	NA	-0.843118738768759	0.160959126732479	0.0396540228446366	0.0177119298046085
GRB2-SH3	Abundance	TAVQALFDFDPQEDGELGFRRGDFIHVMDNSDPNWWKGACHGQTGMFPRNYVTRVN*	2	NA	-0.536576673608822	0.126855227829533	0.0733858878869744	0.0139591394180379
GRB2-SH3	Abundance	TAVQALFDFDPQEDGELGFRRGDFIHVMDNSDPNWWKGACHGQTGMFPRNYVTVVN*	2	NA	-0.441171224326345	0.041195025744818	0.0838842961162692	0.00453309743351153
GRB2-SH3	Abundance	TAVQALFDFDPQEDGELGFRRGDFIHVMDNSDPNWWKGACHGQTGMFPRNYVGPVN*	2	NA	-0.239185935454101	0.0545467594474881	0.106110741616404	0.00600232117317909
GRB2-SH3	Abundance	TAVQALFDFDPQEDGELGFRRGDFIHVMDNSDPNWWKGACHGQTGMFPRNYVCPVN*	2	NA	-0.67470326939486	0.169301201208022	0.0581864480144034	0.0186298910320026
GRB2-SH3	Abundance	TAVQALFDFDPQEDGELGFRRGDFIHVMDNSDPNWWKGACHGQTGMFPRNCVTPVN*	2	NA	-0.54288947379328	0.198810738625471	0.0726912278449658	0.0218771182375343
GRB2-SH3	Abundance	TAVQALFDFDPQEDGELGFRRGDFIHVMDNSDPNWWKGACHGQTGMFPRNWVTPVN*	2	NA	-0.478512508461448	0.116243819608628	0.0797752641101865	0.012791460881554
GRB2-SH3	Abundance	TAVQALFDFDPQEDGELGFRRGDFIHVMDNSDPNWWKGACHGQTGMFPRMYVTPVN*	2	NA	-0.421017854388142	0.106310120900334	0.0861019713790397	0.0116983574472028
GRB2-SH3	Abundance	TAVQALFDFDPQEDGELGFRRGDFIHVMDNSDPNWWKGACHGQTGMFPRQYVTPVN*	2	NA	-0.340345226300449	0.203177282153813	0.0949791811082982	0.0223576123482616
GRB2-SH3	Abundance	TAVQALFDFDPQEDGELGFRRGDFIHVMDNSDPNWWKGACHGQTGMFPRFYVTPVN*	2	NA	-0.841338931104023	0.266881126974626	0.0398498727418338	0.0293675784847282
GRB2-SH3	Abundance	TAVQALFDFDPQEDGELGFRRGDFIHVMDNSDPNWWKGACHGQTGMFPVNYVTPVN*	2	NA	-0.256144250651865	0.105500061527777	0.104244649929125	0.0116092185767607
GRB2-SH3	Abundance	TAVQALFDFDPQEDGELGFRRGDFIHVMDNSDPNWWKGACHGQTGMFPCNYVTPVN*	2	NA	-0.590771292595363	0.0730202356090935	0.0674223162227686	0.00803514105524323
GRB2-SH3	Abundance	TAVQALFDFDPQEDGELGFRRGDFIHVMDNSDPNWWKGACHGQTGMFLRNYVTPVN*	2	NA	-0.960911957651059	0.153613087098798	0.0266920661873432	0.0169035721738549
GRB2-SH3	Abundance	TAVQALFDFDPQEDGELGFRRGDFIHVMDNSDPNWWKGACHGQTGMFYRNYVTPVN*	2	NA	-1.1201374002922	0.218876732735283	0.00917091084549708	0.0240851786709347
GRB2-SH3	Abundance	TAVQALFDFDPQEDGELGFRRGDFIHVMDNSDPNWWKGACHGQTGMFSRNYVTPVN*	2	NA	-0.96852323316348	0.143764364345253	0.0258545220210928	0.0158198194869647
GRB2-SH3	Abundance	TAVQALFDFDPQEDGELGFRRGDFIHVMDNSDPNWWKGACHGQTGEFPRNYVTPVN*	2	NA	-0.698384236003845	0.152058714723449	0.055580596287954	0.0167325291583933
GRB2-SH3	Abundance	TAVQALFDFDPQEDGELGFRRGDFIHVMDNSDPNWWKGACHGQTGSFPRNYVTPVN*	2	NA	-0.682301886270103	0.0794135715469483	0.0573502968036051	0.00873866324530065
GRB2-SH3	Abundance	TAVQALFDFDPQEDGELGFRRGDFIHVMDNSDPNWWKGACHGQTGWFPRNYVTPVN*	2	NA	-0.13213259362243	0.0830770834633618	0.117890883037168	0.00914179581205289
GRB2-SH3	Abundance	TAVQALFDFDPQEDGELGFRRGDFIHVMDNSDPNWWKGACHGQTFMFPRNYVTPVN*	2	NA	-1.18846396463404	0.21228276968858	0.001652261011965	0.0233595794894016
GRB2-SH3	Abundance	TAVQALFDFDPQEDGELGFRRGDFIHVMDNSDPNWWKGACHGQHGMFPRNYVTPVN*	2	NA	-0.755122233358506	0.103089447254516	0.0493371514656541	0.0113439547693535
GRB2-SH3	Abundance	TAVQALFDFDPQEDGELGFRRGDFIHVMDNSDPNWWKGACHGQYGMFPRNYVTPVN*	2	NA	-0.539107506649941	0.0967145094534136	0.073107395215689	0.0106424571088354
GRB2-SH3	Abundance	TAVQALFDFDPQEDGELGFRRGDFIHVMDNSDPNWWKGACHGQCGMFPRNYVTPVN*	2	NA	-0.576052802700422	0.0946717858004829	0.0690419377076834	0.0104176759567168
GRB2-SH3	Abundance	TAVQALFDFDPQEDGELGFRRGDFIHVMDNSDPNWWKGACHGQFGMFPRNYVTPVN*	2	NA	-0.831894766457676	0.269868462552672	0.0408891078860284	0.0296963046597223
GRB2-SH3	Abundance	TAVQALFDFDPQEDGELGFRRGDFIHVMDNSDPNWWKGACHWQTGMFPRNYVTPVN*	2	NA	-1.07283676912138	0.168705716673449	0.0143758686258885	0.018564363960067
GRB2-SH3	Abundance	TAVQALFDFDPQEDGELGFRRGDFIHVMDNSDPNWWKGACRGQTGMFPRNYVTPVN*	2	NA	-0.352538858947827	0.114503377148435	0.09363739471881	0.0125999427284073
GRB2-SH3	Abundance	TAVQALFDFDPQEDGELGFRRGDFIHVMDNSDPNWWKGACLGQTGMFPRNYVTPVN*	2	NA	-1.15898014089462	0.213442085791207	0.00489665868636258	0.0234871505432953
GRB2-SH3	Abundance	TAVQALFDFDPQEDGELGFRRGDFIHVMDNSDPNWWKGAWHGQTGMFPRNYVTPVN*	2	NA	-1.41382864560608	0.152285463975871	-0.0231468509790512	0.0167574806285191
GRB2-SH3	Abundance	TAVQALFDFDPQEDGELGFRRGDFIHVMDNSDPNWWKGALHGQTGMFPRNYVTPVN*	2	NA	-0.750182452327127	0.177533188207654	0.0498807245866946	0.0195357382420975
GRB2-SH3	Abundance	TAVQALFDFDPQEDGELGFRRGDFIHVMDNSDPNWWKGWCHGQTGMFPRNYVTPVN*	2	NA	-0.505686116170886	0.121359791869127	0.0767850824283023	0.0133544220717627
GRB2-SH3	Abundance	TAVQALFDFDPQEDGELGFRRGDFIHVMDNSDPNWWKWACHGQTGMFPRNYVTPVN*	2	NA	-1.19994268414678	0.190078826250552	0.000389143608287318	0.02091625927797
GRB2-SH3	Abundance	TAVQALFDFDPQEDGELGFRRGDFIHVMDNSDPNWWQGACHGQTGMFPRNYVTPVN*	2	NA	-0.907356041524841	0.119908127156087	0.0325853550384044	0.0131946809994847
GRB2-SH3	Abundance	TAVQALFDFDPQEDGELGFRRGDFIHVMDNSDPNWWEGACHGQTGMFPRNYVTPVN*	2	NA	-0.691124778935334	0.229044931950587	0.0563794263799609	0.0252040865228646
GRB2-SH3	Abundance	TAVQALFDFDPQEDGELGFRRGDFIHVMDNSDPNWWVGACHGQTGMFPRNYVTPVN*	2	NA	-0.530630353973129	0.119932160083378	0.0740402204378599	0.0131973255809373
GRB2-SH3	Abundance	TAVQALFDFDPQEDGELGFRRGDFIHVMDNSDPRWWKGACHGQTGMFPRNYVTPVN*	2	NA	-0.254776100612029	0.11874645428952	0.10439520105325	0.01306685060747
GRB2-SH3	Abundance	TAVQALFDFDPQEDGELGFRRGDFIHVMDNSGPNWWKGACHGQTGMFPRNYVTPVN*	2	NA	-0.840513605969924	0.1658272447929	0.0399406914554904	0.0182476171378905
GRB2-SH3	Abundance	TAVQALFDFDPQEDGELGFRRGDFIHVMDNLDPNWWKGACHGQTGMFPRNYVTPVN*	2	NA	-0.999031035551247	0.0526162241876664	0.0224974458157585	0.00578988522312504
GRB2-SH3	Abundance	TAVQALFDFDPQEDGELGFRRGDFIHVMDFSDPNWWKGACHGQTGMFPRNYVTPVN*	2	NA	-1.39437940886862	0.200742210130165	-0.0210066584790027	0.0220896572119013
GRB2-SH3	Abundance	TAVQALFDFDPQEDGELGFRRGDFIHVWDNSDPNWWKGACHGQTGMFPRNYVTPVN*	2	NA	-0.670267241151002	0.0923946226780102	0.0586745882178295	0.0101670971035778
GRB2-SH3	Abundance	TAVQALFDFDPQEDGELGFRRGDFIVVMDNSDPNWWKGACHGQTGMFPRNYVTPVN*	2	NA	-0.283166482992346	0.204150901822229	0.101271125581084	0.022464749380957
GRB2-SH3	Abundance	TAVQALFDFDPQEDGELGFRRGDFGHVMDNSDPNWWKGACHGQTGMFPRNYVTPVN*	2	NA	-1.26342720121829	0.11223656855676	-0.00659668771967986	0.0123505032870331
GRB2-SH3	Abundance	TAVQALFDFDPQEDGELGFRRWDFIHVMDNSDPNWWKGACHGQTGMFPRNYVTPVN*	2	NA	-1.25399236855007	0.0853504506730753	-0.00555847946563376	0.00939195696324668
GRB2-SH3	Abundance	TAVQALFDFDPQEDGELGFRVGDFIHVMDNSDPNWWKGACHGQTGMFPRNYVTPVN*	2	NA	-0.375629051531584	0.102396338030973	0.0910965517202137	0.0112676850842257
GRB2-SH3	Abundance	TAVQALFDFDPQEDGELGFRLGDFIHVMDNSDPNWWKGACHGQTGMFPRNYVTPVN*	2	NA	-1.08935470752126	0.107927074311925	0.0125582359672461	0.0118762868750322
GRB2-SH3	Abundance	TAVQALFDFDPQEDGELGFLRGDFIHVMDNSDPNWWKGACHGQTGMFPRNYVTPVN*	2	NA	-0.964048637694881	0.147435112850079	0.0263469061589341	0.0162237483673437
GRB2-SH3	Abundance	TAVQALFDFDPQEDGELGFVRGDFIHVMDNSDPNWWKGACHGQTGMFPRNYVTPVN*	2	NA	-0.744644661959358	0.0591438869632352	0.0504901026086665	0.00650818872797191
GRB2-SH3	Abundance	TAVQALFDFDPQEDGELCFRRGDFIHVMDNSDPNWWKGACHGQTGMFPRNYVTPVN*	2	NA	-0.692767040104766	0.177176313304457	0.0561987120884242	0.0194964677554667
GRB2-SH3	Abundance	TAVQALFDFDPQEDGELWFRRGDFIHVMDNSDPNWWKGACHGQTGMFPRNYVTPVN*	2	NA	-0.472917482888272	0.0835532961125809	0.0803909402897161	0.00919419821498749
GRB2-SH3	Abundance	TAVQALFDFDPQEDGALGFRRGDFIHVMDNSDPNWWKGACHGQTGMFPRNYVTPVN*	2	NA	-1.01753035455026	0.18771531491497	0.0204617821898734	0.0206561786741667
GRB2-SH3	Abundance	TAVQALFDFDPWEDGELGFRRGDFIHVMDNSDPNWWKGACHGQTGMFPRNYVTPVN*	2	NA	-1.0161379037773	0.0809752159048363	0.0206150073647842	0.00891050646915615
GRB2-SH3	Abundance	TAVQALFDFDGQEDGELGFRRGDFIHVMDNSDPNWWKGACHGQTGMFPRNYVTPVN*	2	NA	-0.997611847193588	0.291062906626441	0.0226536131924128	0.0320285396395146
GRB2-SH3	Abundance	TGVQALGDFDPQEDGELGFRRGDFIHVMDNSDPNWWKGACHGQTGMFPRNYVTPVN*	2	NA	-1.20926596670381	0.147801140791464	-0.000636789680187183	0.0162640260535859
GRB2-SH3	Abundance	TGVQALFHFDPQEDGELGFRRGDFIHVMDNSDPNWWKGACHGQTGMFPRNYVTPVN*	2	NA	-1.44419006841811	0.248430169462463	-0.0264878195872392	0.0273372365530998
GRB2-SH3	Abundance	TGVQALFRFDPQEDGELGFRRGDFIHVMDNSDPNWWKGACHGQTGMFPRNYVTPVN*	2	NA	-1.14893664705311	0.0460871647772642	0.00600184396864628	0.00507142803268958
GRB2-SH3	Abundance	TGVQALFDADPQEDGELGFRRGDFIHVMDNSDPNWWKGACHGQTGMFPRNYVTPVN*	2	NA	-0.972247177810086	0.143574954441664	0.0254447394414038	0.0157989768358844
GRB2-SH3	Abundance	TGVQALFDGDPQEDGELGFRRGDFIHVMDNSDPNWWKGACHGQTGMFPRNYVTPVN*	2	NA	-1.05594765456691	0.0816771371305642	0.0162343454797544	0.00898774582631992
GRB2-SH3	Abundance	TGVQALFDCDPQEDGELGFRRGDFIHVMDNSDPNWWKGACHGQTGMFPRNYVTPVN*	2	NA	-1.24982416214057	0.112003449737521	-0.00509981035605936	0.0123248509102694
GRB2-SH3	Abundance	TGVQALFDFEPQEDGELGFRRGDFIHVMDNSDPNWWKGACHGQTGMFPRNYVTPVN*	2	NA	-0.621562758405741	0.0665088220885649	0.0640340257164411	0.00731862561715897
GRB2-SH3	Abundance	TGVQALFDFDHQEDGELGFRRGDFIHVMDNSDPNWWKGACHGQTGMFPRNYVTPVN*	2	NA	-1.24302224233777	0.131727411635369	-0.00435132762923671	0.0144952741456296
GRB2-SH3	Abundance	TGVQALFDFDPQEDGDLGFRRGDFIHVMDNSDPNWWKGACHGQTGMFPRNYVTPVN*	2	NA	-1.06188192421591	0.27458615375105	0.015581338908469	0.0302154390327882
GRB2-SH3	Abundance	TGVQALFDFDPQEDGEKGFRRGDFIHVMDNSDPNWWKGACHGQTGMFPRNYVTPVN*	2	NA	-1.2388846729324	0.093978885247769	-0.00389602981321796	0.0103414292337109
GRB2-SH3	Abundance	TGVQALFDFDPQEDGELSFRRGDFIHVMDNSDPNWWKGACHGQTGMFPRNYVTPVN*	2	NA	-0.608815130553558	0.111381488544099	0.0654367736952396	0.0122564103488505
GRB2-SH3	Abundance	TGVQALFDFDPQEDGELGIRRGDFIHVMDNSDPNWWKGACHGQTGMFPRNYVTPVN*	2	NA	-1.23174626922136	0.104552523814519	-0.00311052042326529	0.0115049516003851
GRB2-SH3	Abundance	TGVQALFDFDPQEDGELGMRRGDFIHVMDNSDPNWWKGACHGQTGMFPRNYVTPVN*	2	NA	-1.30739838993675	0.0958766667671042	-0.0114352739111975	0.0105502609647057
GRB2-SH3	Abundance	TGVQALFDFDPQEDGELGLRRGDFIHVMDNSDPNWWKGACHGQTGMFPRNYVTPVN*	2	NA	-1.09837067011243	0.0770599171328723	0.0115661201439469	0.00847966729637439
GRB2-SH3	Abundance	TGVQALFDFDPQEDGELGGRRGDFIHVMDNSDPNWWKGACHGQTGMFPRNYVTPVN*	2	NA	-1.27111645981011	0.0487092260268113	-0.00744281313793047	0.00535995944894504
GRB2-SH3	Abundance	TGVQALFDFDPQEDGELGFKRGDFIHVMDNSDPNWWKGACHGQTGMFPRNYVTPVN*	2	NA	-0.42837519156908	0.0430792959722586	0.0852923705670634	0.00474044238299557
GRB2-SH3	Abundance	TGVQALFDFDPQEDGELGFIRGDFIHVMDNSDPNWWKGACHGQTGMFPRNYVTPVN*	2	NA	-1.06706011044241	0.10569218874752	0.0150115316982738	0.0116303602410995
GRB2-SH3	Abundance	TGVQALFDFDPQEDGELGFQRGDFIHVMDNSDPNWWKGACHGQTGMFPRNYVTPVN*	2	NA	-0.350389339567117	0.0643412266989707	0.093873927664519	0.00708010358883624
GRB2-SH3	Abundance	TGVQALFDFDPQEDGELGFRKGDFIHVMDNSDPNWWKGACHGQTGMFPRNYVTPVN*	2	NA	-0.330098914224281	0.0370421559154719	0.0961066844933708	0.0040761159600266
GRB2-SH3	Abundance	TGVQALFDFDPQEDGELGFRREDFIHVMDNSDPNWWKGACHGQTGMFPRNYVTPVN*	2	NA	-1.25582322166316	0.0878588258103335	-0.00575994640000363	0.00966797836853539
GRB2-SH3	Abundance	TGVQALFDFDPQEDGELGFRRGRFIHVMDNSDPNWWKGACHGQTGMFPRNYVTPVN*	2	NA	-1.3147819442293	0.0978258147114424	-0.0122477596521	0.0107647450531184
GRB2-SH3	Abundance	TGVQALFDFDPQEDGELGFRRGDFIHVKDNSDPNWWKGACHGQTGMFPRNYVTPVN*	2	NA	-0.831154299069639	0.0362792159247472	0.0409705888598989	0.00399216210270167
GRB2-SH3	Abundance	TGVQALFDFDPQEDGELGFRRGDFIHVTDNSDPNWWKGACHGQTGMFPRNYVTPVN*	2	NA	-0.571711680623772	0.0689033331500042	0.0695196344438408	0.00758211742838792
GRB2-SH3	Abundance	TGVQALFDFDPQEDGELGFRRGDFIHVRDNSDPNWWKGACHGQTGMFPRNYVTPVN*	2	NA	-1.06412758922252	0.0243999125852046	0.0153342261055532	0.00268496448583504
GRB2-SH3	Abundance	TGVQALFDFDPQEDGELGFRRGDFIHVMDNSDPNLWKGACHGQTGMFPRNYVTPVN*	2	NA	-0.95280997020267	0.0538543184636067	0.0275836082569159	0.00592612502109183
GRB2-SH3	Abundance	TGVQALFDFDPQEDGELGFRRGDFIHVMDNSDPNGWKGACHGQTGMFPRNYVTPVN*	2	NA	-1.20700809127904	0.0600170161275697	-0.000388333243804717	0.00660426779340293
GRB2-SH3	Abundance	TGVQALFDFDPQEDGELGFRRGDFIHVMDNSDPNCWKGACHGQTGMFPRNYVTPVN*	2	NA	-0.900912493902452	0.120126044469393	0.0332944025183283	0.0132186606037161
GRB2-SH3	Abundance	TGVQALFDFDPQEDGELGFRRGDFIHVMDNSDPNWWKGARHGQTGMFPRNYVTPVN*	2	NA	-1.04729473985894	0.0598436696834924	0.0171865115421829	0.00658519276415977
GRB2-SH3	Abundance	TGVQALFDFDPQEDGELGFRRGDFIHVMDNSDPNWWKGALHGQTGMFPRNYVTPVN*	2	NA	-0.878945371390446	0.0582920259969739	0.0357116629734534	0.00641445001340506
GRB2-SH3	Abundance	TGVQALFDFDPQEDGELGFRRGDFIHVMDNSDPNWWKGAGHGQTGMFPRNYVTPVN*	2	NA	-1.26857748772092	0.0402477402737972	-0.00716342484642724	0.00442885821385217
GRB2-SH3	Abundance	TGVQALFDFDPQEDGELGFRRGDFIHVMDNSDPNWWKGASHGQTGMFPRNYVTPVN*	2	NA	-1.19667792377522	0.102818977094604	0.00074839758601325	0.0113141922539631
GRB2-SH3	Abundance	TGVQALFDFDPQEDGELGFRRGDFIHVMDNSDPNWWKGACHRQTGMFPRNYVTPVN*	2	NA	-1.10333821183938	0.0445489912534383	0.0110194922381221	0.00490216753759139
GRB2-SH3	Abundance	TGVQALFDFDPQEDGELGFRRGDFIHVMDNSDPNWWKGACHEQTGMFPRNYVTPVN*	2	NA	-0.907205650312379	0.0633363274974805	0.0326019040757436	0.00696952455875065
GRB2-SH3	Abundance	TGVQALFDFDPQEDGELGFRRGDFIHVMDNSDPNWWKGACHAQTGMFPRNYVTPVN*	2	NA	-1.09433756498758	0.0792917897253722	0.0120099227186507	0.00872526238311271
GRB2-SH3	Abundance	TGVQALFDFDPQEDGELGFRRGDFIHVMDNSDPNWWKGACHGTTGMFPRNYVTPVN*	2	NA	-0.948062563911491	0.0321134388565602	0.0281060124764857	0.00353376031765715
GRB2-SH3	Abundance	TGVQALFDFDPQEDGELGFRRGDFIHVMDNSDPNWWKGACHGITGMFPRNYVTPVN*	2	NA	-0.932938468690843	0.0596037554992004	0.0297702667399395	0.00655879262595343
GRB2-SH3	Abundance	TGVQALFDFDPQEDGELGFRRGDFIHVMDNSDPNWWKGACHGMTGMFPRNYVTPVN*	2	NA	-0.83145178296171	0.0376060176838402	0.0409378537555198	0.00413816326522503
GRB2-SH3	Abundance	TGVQALFDFDPQEDGELGFRRGDFIHVMDNSDPNWWKGACHGQKGMFPRNYVTPVN*	2	NA	-0.733878546114694	0.0272610889862846	0.0516748051600534	0.00299980811479408
GRB2-SH3	Abundance	TGVQALFDFDPQEDGELGFRRGDFIHVMDNSDPNWWKGACHGQTNMFPRNYVTPVN*	2	NA	-1.36202792523462	0.088066935659005	-0.0174467037325242	0.00969087876012017
GRB2-SH3	Abundance	TGVQALFDFDPQEDGELGFRRGDFIHVMDNSDPNWWKGACHGQTKMFPRNYVTPVN*	2	NA	-1.46663736082067	0.072012283500341	-0.028957917899828	0.00792422608347959
GRB2-SH3	Abundance	TGVQALFDFDPQEDGELGFRRGDFIHVMDNSDPNWWKGACHGQTTMFPRNYVTPVN*	2	NA	-1.40131862531429	0.0681166355476545	-0.0217702493177444	0.00749554928532493
GRB2-SH3	Abundance	TGVQALFDFDPQEDGELGFRRGDFIHVMDNSDPNWWKGACHGQTSMFPRNYVTPVN*	2	NA	-1.28132038056208	0.0434687868035781	-0.00856565178498106	0.00478330192382382
GRB2-SH3	Abundance	TGVQALFDFDPQEDGELGFRRGDFIHVMDNSDPNWWKGACHGQTRMFPRNYVTPVN*	2	NA	-1.26434282970177	0.0309566249680441	-0.00669744340688952	0.00340646460720981
GRB2-SH3	Abundance	TGVQALFDFDPQEDGELGFRRGDFIHVMDNSDPNWWKGACHGQTMMFPRNYVTPVN*	2	NA	-1.21400737116107	0.0555853717664198	-0.00115853345841813	0.00611660999208958
GRB2-SH3	Abundance	TGVQALFDFDPQEDGELGFRRGDFIHVMDNSDPNWWKGACHGQTQMFPRNYVTPVN*	2	NA	-1.26195621076331	0.050806655710089	-0.00643482004425949	0.00559076044839417
GRB2-SH3	Abundance	TGVQALFDFDPQEDGELGFRRGDFIHVMDNSDPNWWKGACHGQTLMFPRNYVTPVN*	2	NA	-1.14193489474155	0.0241226850670439	0.00677231624921229	0.00265445839126776
GRB2-SH3	Abundance	TGVQALFDFDPQEDGELGFRRGDFIHVMDNSDPNWWKGACHGQTDMFPRNYVTPVN*	2	NA	-1.31569099528514	0.0724297256838013	-0.0123477915596826	0.00797016138892655
GRB2-SH3	Abundance	TGVQALFDFDPQEDGELGFRRGDFIHVMDNSDPNWWKGACHGQTEMFPRNYVTPVN*	2	NA	-1.34504591678849	0.0401582332053966	-0.0155780048420343	0.00441900886299701
GRB2-SH3	Abundance	TGVQALFDFDPQEDGELGFRRGDFIHVMDNSDPNWWKGACHGQTAMFPRNYVTPVN*	2	NA	-1.37618361730439	0.0518603604747682	-0.0190043949884674	0.00570671003886256
GRB2-SH3	Abundance	TGVQALFDFDPQEDGELGFRRGDFIHVMDNSDPNWWKGACHGQTGTFPRNYVTPVN*	2	NA	-0.753357991029961	0.0928150277164387	0.0495312885544657	0.0102133584413554
GRB2-SH3	Abundance	TGVQALFDFDPQEDGELGFRRGDFIHVMDNSDPNWWKGACHGQTGRFPRNYVTPVN*	2	NA	-0.425065786087812	0.0278601682243314	0.0856565372891943	0.00306573074762073
GRB2-SH3	Abundance	TGVQALFDFDPQEDGELGFRRGDFIHVMDNSDPNWWKGACHGQTGMKPRNYVTPVN*	2	NA	-1.30626634970591	0.108440090449714	-0.0113107042921173	0.0119327391309907
GRB2-SH3	Abundance	TGVQALFDFDPQEDGELGFRRGDFIHVMDNSDPNWWKGACHGQTGMRPRNYVTPVN*	2	NA	-1.346209321959	0.0725525115513387	-0.015706025856641	0.00798367273625409
GRB2-SH3	Abundance	TGVQALFDFDPQEDGELGFRRGDFIHVMDNSDPNWWKGACHGQTGMLPRNYVTPVN*	2	NA	-1.39665007124469	0.0735184248566767	-0.0212565219905124	0.00808996176135497
GRB2-SH3	Abundance	TGVQALFDFDPQEDGELGFRRGDFIHVMDNSDPNWWKGACHGQTGMAPRNYVTPVN*	2	NA	-1.2508596672546	0.0748701787908986	-0.00521375725838422	0.00823870865929157
GRB2-SH3	Abundance	TGVQALFDFDPQEDGELGFRRGDFIHVMDNSDPNWWKGACHGQTGMGPRNYVTPVN*	2	NA	-1.39241427380898	0.0392709594425864	-0.0207904151696643	0.00432137332704827
GRB2-SH3	Abundance	TGVQALFDFDPQEDGELGFRRGDFIHVMDNSDPNWWKGACHGQTGMVPRNYVTPVN*	2	NA	-1.21065301453809	0.0488000598690593	-0.00078942031614454	0.00536995479789131
GRB2-SH3	Abundance	TGVQALFDFDPQEDGELGFRRGDFIHVMDNSDPNWWKGACHGQTGMSPRNYVTPVN*	2	NA	-1.23355779919868	0.0789975746649063	-0.00330986104127548	0.00869288698070951
GRB2-SH3	Abundance	TGVQALFDFDPQEDGELGFRRGDFIHVMDNSDPNWWKGACHGQTGMWPRNYVTPVN*	2	NA	-1.2821803301277	0.0544672942606642	-0.00866028056839355	0.00599357683019273
GRB2-SH3	Abundance	TGVQALFDFDPQEDGELGFRRGDFIHVMDNSDPNWWKGACHGQTGMFPRKYVTPVN*	2	NA	-0.333543330217418	0.0258285699906428	0.0957276612249997	0.00284217383577152
GRB2-SH3	Abundance	TGVQALFDFDPQEDGELGFRRGDFIHVMDNSDPNWWKGACHGQTGMFPRNTVTPVN*	2	NA	-1.01355242803737	0.0756355240871264	0.0208995129144022	0.00832292719624727
GRB2-SH3	Abundance	TGVQALFDFDPQEDGELGFRRGDFIHVMDNSDPNWWKGACHGQTGMFPRNRVTPVN*	2	NA	-0.640110348876863	0.0314297800965849	0.061993050301514	0.00345853056080643
GRB2-SH3	Abundance	TGVQALFDFDPQEDGELGFRRGDFIHVMDNSDPNWWKGACHGQTGMFPRNLVTPVN*	2	NA	-0.515857964745593	0.0264825799198862	0.0756657730011472	0.00291414103759119
GRB2-SH3	Abundance	TGVQALFDFDPQEDGELGFRRGDFIHVMDNSDPNWWKGACHGQTGMFPRNAVTPVN*	2	NA	-0.65178421841889	0.0291987099457036	0.0607084586037708	0.00321302377468149
GRB2-SH3	Abundance	TGVQALFDFDPQEDGELGFRRGDFIHVMDNSDPNWWKGACHGQTGMFPRNGVTPVN*	2	NA	-1.31267856117164	0.042988594471404	-0.0120163035437959	0.00473046159688594
GRB2-SH3	Abundance	TGVQALFDFDPQEDGELGFRRGDFIHVMDNSDPNWWKGACHGQTGMFPRNVVTPVN*	2	NA	-0.880748821604491	0.0331925915565977	0.0355132114519664	0.00365251019695592
GRB2-SH3	Abundance	TGVQALFDFDPQEDGELGFRRGDFIHVMDNSDPNWWKGACHGQTGMFPRNYRTPVN*	2	NA	-1.25344573071444	0.189412059064113	-0.0054983274806559	0.0208428882685593
GRB2-SH3	Abundance	TGVQALFDFDPQEDGELGFRRGDFIHVMDNSDPNWWKGACHGQTGMFPRNYGTPVN*	2	NA	-1.32969370338178	0.171708251097125	-0.0138886484711036	0.0188947626148539
GRB2-SH3	Abundance	TGVQALFDFDPQEDGELGFRRGDFIHVMDNSDPNWWKGACHGQTGMFPRNYVTKVN*	2	NA	-0.957685172906019	0.131455942288187	0.0270471413300763	0.0144654016797496
GRB2-SH3	Abundance	TGVQALFDFDPQEDGELGFRRGDFIHVMDNSDPNWWKGACHGQTGMFPRNYVTPLN*	2	NA	-0.279213609815266	0.0513233331233688	0.101706099438486	0.00564761559082327
GRB2-SH3	Abundance	TGVQALFDFDPQEDGELGFRRGDFIHVMDNSDPNWWKGACHGQTGMFPRNYVTPCN*	2	NA	-0.74046771836325	0.0672987477002911	0.0509497331575762	0.00740554897012305
GRB2-SH3	Abundance	TGVQALFDFDPQEDGELGFRRGDFIHVMDNSDPNWWKGACHGQTGMFPRNYVTLVN*	2	NA	-0.766730174787305	0.0574737669186915	0.0480598144923701	0.00632440884798168
GRB2-SH3	Abundance	TGVQALFDFDPQEDGELGFRRGDFIHVMDNSDPNWWKGACHGQTGMFPRNYVTDVN*	2	NA	-0.384128276345127	0.0977094166691406	0.0901612976818313	0.0107519366215836
GRB2-SH3	Abundance	TGVQALFDFDPQEDGELGFRRGDFIHVMDNSDPNWWKGACHGQTGMFPRNYVTSVN*	2	NA	-0.586284084033894	0.0578513241601847	0.0679160883043697	0.00636595521751228
GRB2-SH3	Abundance	TGVQALFDFDPQEDGELGFRRGDFIHVMDNSDPNWWKGACHGQTGMFPRNYVTWVN*	2	NA	-0.742466461541552	0.0719089811333583	0.0507297916134699	0.00791285869903989
GRB2-SH3	Abundance	TGVQALFDFDPQEDGELGFRRGDFIHVMDNSDPNWWKGACHGQTGMFPRNYVPPVN*	2	NA	-1.28103360470496	0.135398233190747	-0.0085340949919358	0.0148992110644858
GRB2-SH3	Abundance	TGVQALFDFDPQEDGELGFRRGDFIHVMDNSDPNWWKGACHGQTGMFPRNYVVPVN*	2	NA	-0.66023577952814	0.060232004203337	0.0597784494757069	0.00662792506456312
GRB2-SH3	Abundance	TGVQALFDFDPQEDGELGFRRGDFIHVMDNSDPNWWKGACHGQTGMFPRNCVTPVN*	2	NA	-0.711261110098807	0.0514715823273897	0.0541636260626383	0.00566392892171983
GRB2-SH3	Abundance	TGVQALFDFDPQEDGELGFRRGDFIHVMDNSDPNWWKGACHGQTGMFPRNWVTPVN*	2	NA	-0.883884928222485	0.0388547525928622	0.0351681145232909	0.00427557395762971
GRB2-SH3	Abundance	TGVQALFDFDPQEDGELGFRRGDFIHVMDNSDPNWWKGACHGQTGMFPRRYVTPVN*	2	NA	-0.402632419852242	0.0218059983672049	0.0881251031674491	0.002399530366745
GRB2-SH3	Abundance	TGVQALFDFDPQEDGELGFRRGDFIHVMDNSDPNWWKGACHGQTGMFPRIYVTPVN*	2	NA	-0.741582350752723	0.0699596191172037	0.0508270790960075	0.00769835105418117
GRB2-SH3	Abundance	TGVQALFDFDPQEDGELGFRRGDFIHVMDNSDPNWWKGACHGQTGMFPRQYVTPVN*	2	NA	-0.566113128283046	0.0565488410272742	0.0701356987085978	0.00622263007472531
GRB2-SH3	Abundance	TGVQALFDFDPQEDGELGFRRGDFIHVMDNSDPNWWKGACHGQTGMFPREYVTPVN*	2	NA	-0.281845356459198	0.0258009557346926	0.101416502242185	0.00283913516519144
GRB2-SH3	Abundance	TGVQALFDFDPQEDGELGFRRGDFIHVMDNSDPNWWKGACHGQTGMFPRAYVTPVN*	2	NA	-0.397763556010704	0.0340708339569073	0.0886608725664273	0.00374915192247651
GRB2-SH3	Abundance	TGVQALFDFDPQEDGELGFRRGDFIHVMDNSDPNWWKGACHGQTGMFPRGYVTPVN*	2	NA	-0.562618633723901	0.015083217194055	0.070520232618483	0.00165975604858236
GRB2-SH3	Abundance	TGVQALFDFDPQEDGELGFRRGDFIHVMDNSDPNWWKGACHGQTGMFPRVYVTPVN*	2	NA	-0.627831463036304	0.0233818208056088	0.0633442179457585	0.00257293374547932
GRB2-SH3	Abundance	TGVQALFDFDPQEDGELGFRRGDFIHVMDNSDPNWWKGACHGQTGMFPRYYVTPVN*	2	NA	-0.894292755690843	0.0584172241703803	0.0340228379970059	0.00642822681068307
GRB2-SH3	Abundance	TGVQALFDFDPQEDGELGFRRGDFIHVMDNSDPNWWKGACHGQTGMFPRWYVTPVN*	2	NA	-0.514916878711327	0.0108323862969918	0.0757693300352675	0.00119199494681408
GRB2-SH3	Abundance	TGVQALFDFDPQEDGELGFRRGDFIHVMDNSDPNWWKGACHGQTGMFPRLYVTPVN*	2	NA	-0.813765534942268	0.026777486733067	0.042884047113961	0.00294659256040941
GRB2-SH3	Abundance	TGVQALFDFDPQEDGELGFRRGDFIHVMDNSDPNWWKGACHGQTGMFPGNYVTPVN*	2	NA	-0.958504162930467	0.0225293297436672	0.0269570197313936	0.00247912569523274
GRB2-SH3	Abundance	TGVQALFDFDPQEDGELGFRRGDFIHVMDNSDPNWWKGACHGQTGMFPVNYVTPVN*	2	NA	-0.630961058603362	0.0315584576683539	0.0629998374926222	0.00347269023081003
GRB2-SH3	Abundance	TGVQALFDFDPQEDGELGFRRGDFIHVMDNSDPNWWKGACHGQTGMFPWNYVTPVN*	2	NA	-1.29189530480701	0.0503450407002326	-0.00972931562758214	0.00553996436856131
GRB2-SH3	Abundance	TGVQALFDFDPQEDGELGFRRGDFIHVMDNSDPNWWKGACHGQTGMFLRNYVTPVN*	2	NA	-1.04471943578013	0.0579459538937723	0.0174698978030026	0.00637636826604675
GRB2-SH3	Abundance	TGVQALFDFDPQEDGELGFRRGDFIHVMDNSDPNWWKGACHGQTGMFERNYVTPVN*	2	NA	-1.10357840186025	0.124711859245255	0.0109930617468804	0.0137232833054906
GRB2-SH3	Abundance	TGVQALFDFDPQEDGELGFRRGDFIHVMDNSDPNWWKGACHGQTGMFGRNYVTPVN*	2	NA	-1.3751982949393	0.0821121152656325	-0.0188959701919384	0.00903561078651987
GRB2-SH3	Abundance	TGVQALFDFDPQEDGELGFRRGDFIHVMDNSDPNWWKGACHGQTGMFVRNYVTPVN*	2	NA	-1.21597853734364	0.0964641700150214	-0.00137544043205579	0.0106149097764775
GRB2-SH3	Abundance	TGVQALFDFDPQEDGELGFRRGDFIHVMDNSDPNWWKGACHGQTGMFSRNYVTPVN*	2	NA	-1.16667735829877	0.0677923630647626	0.00404965748102115	0.00745986636649241
GRB2-SH3	Abundance	TGVQALFDFDPQEDGELGFRRGDFIHVMDNSDPNWWKGACHGQTGMFWRNYVTPVN*	2	NA	-1.20219773025724	0.081748378860805	0.000140998509432916	0.00899558526078256
GRB2-SH3	Abundance	TGVQALFDFDPQEDGELGFRRGDFIHVMDNSDPNWWKGACHGQTGAFPRNYVTPVN*	2	NA	-0.968406519802519	0.0485155383603841	0.0258673651502684	0.0053386460731743
GRB2-SH3	Abundance	TGVQALFDFDPQEDGELGFRRGDFIHVMDNSDPNWWKGACHGQTGGFPRNYVTPVN*	2	NA	-1.04029352537606	0.024734166238448	0.017956924640124	0.00272174573187784
GRB2-SH3	Abundance	TGVQALFDFDPQEDGELGFRRGDFIHVMDNSDPNWWKGACHGQTGVFPRNYVTPVN*	2	NA	-0.719712090287711	0.0261315049830738	0.0532336808590042	0.00287550877881091
GRB2-SH3	Abundance	TGVQALFDFDPQEDGELGFRRGDFIHVMDNSDPNWWKGACHGQTGWFPRNYVTPVN*	2	NA	-0.320303738991591	0.0405021798885671	0.0971845448152251	0.00445685672930017
GRB2-SH3	Abundance	TGVQALFDFDPQEDGELGFRRGDFIHVMDNSDPNWWKGACHGQTGLFPRNYVTPVN*	2	NA	-0.747319100989336	0.0330203726975406	0.0501958075455203	0.0036335592470808
GRB2-SH3	Abundance	TGVQALFDFDPQEDGELGFRRGDFIHVMDNSDPNWWKGACHGQTVMFPRNYVTPVN*	2	NA	-1.31277729612094	0.0305249017794914	-0.0120271683299481	0.00335895782107164
GRB2-SH3	Abundance	TGVQALFDFDPQEDGELGFRRGDFIHVMDNSDPNWWKGACHGQTCMFPRNYVTPVN*	2	NA	-1.09366693052558	0.0363492719662962	0.0120837192827634	0.00399987106407276
GRB2-SH3	Abundance	TGVQALFDFDPQEDGELGFRRGDFIHVMDNSDPNWWKGACHGQTWMFPRNYVTPVN*	2	NA	-1.46978617861079	0.058862352050656	-0.0293044135648978	0.00647720864805735
GRB2-SH3	Abundance	TGVQALFDFDPQEDGELGFRRGDFIHVMDNSDPNWWKGACHGQTFMFPRNYVTPVN*	2	NA	-1.48561546536421	0.113515545486871	-0.0310462670498478	0.0124912418090897
GRB2-SH3	Abundance	TGVQALFDFDPQEDGELGFRRGDFIHVMDNSDPNWWKGACHGQRGMFPRNYVTPVN*	2	NA	-0.972083805216624	0.0201141092655812	0.0254627169488998	0.0022133550214044
GRB2-SH3	Abundance	TGVQALFDFDPQEDGELGFRRGDFIHVMDNSDPNWWKGACHGQMGMFPRNYVTPVN*	2	NA	-0.673136469423606	0.0478643590771032	0.0583588585615533	0.00526699035541649
GRB2-SH3	Abundance	TGVQALFDFDPQEDGELGFRRGDFIHVMDNSDPNWWKGACHGQHGMFPRNYVTPVN*	2	NA	-0.888318570758373	0.068818644015157	0.0346802368429845	0.0075727982425668
GRB2-SH3	Abundance	TGVQALFDFDPQEDGELGFRRGDFIHVMDNSDPNWWKGACHGQQGMFPRNYVTPVN*	2	NA	-0.695792777497353	0.0326536833796666	0.0558657601807405	0.0035932087830212
GRB2-SH3	Abundance	TGVQALFDFDPQEDGELGFRRGDFIHVMDNSDPNWWKGACHGQPGMFPRNYVTPVN*	2	NA	-1.36026074632429	0.0638495626770389	-0.0172522435024805	0.00702600091804839
GRB2-SH3	Abundance	TGVQALFDFDPQEDGELGFRRGDFIHVMDNSDPNWWKGACHGQDGMFPRNYVTPVN*	2	NA	-1.23967797544176	0.0852177644445683	-0.0039833247597352	0.00937735618096696
GRB2-SH3	Abundance	TGVQALFDFDPQEDGELGFRRGDFIHVMDNSDPNWWKGACHGQEGMFPRNYVTPVN*	2	NA	-0.618204986533456	0.0229647935273769	0.064403514672483	0.00252704409617148
GRB2-SH3	Abundance	TGVQALFDFDPQEDGELGFRRGDFIHVMDNSDPNWWKGACHGQAGMFPRNYVTPVN*	2	NA	-0.925613675910905	0.0332688185096864	0.0305762863685573	0.00366089820495357
GRB2-SH3	Abundance	TGVQALFDFDPQEDGELGFRRGDFIHVMDNSDPNWWKGACHGQGGMFPRNYVTPVN*	2	NA	-1.3312282996468	0.0265740154083208	-0.0140575153249211	0.00292420259163712
GRB2-SH3	Abundance	TGVQALFDFDPQEDGELGFRRGDFIHVMDNSDPNWWKGACHGQVGMFPRNYVTPVN*	2	NA	-0.454509744539551	0.0278454732211289	0.0824165263879561	0.00306411371060962
GRB2-SH3	Abundance	TGVQALFDFDPQEDGELGFRRGDFIHVMDNSDPNWWKGACHGQSGMFPRNYVTPVN*	2	NA	-0.713347329774754	0.0312393200737979	0.0539340586115252	0.0034375723546912
GRB2-SH3	Abundance	TGVQALFDFDPQEDGELGFRRGDFIHVMDNSDPNWWKGACHGQWGMFPRNYVTPVN*	2	NA	-1.14245650148875	0.0367543573589976	0.00671491868326132	0.0040444466292243
GRB2-SH3	Abundance	TGVQALFDFDPQEDGELGFRRGDFIHVMDNSDPNWWKGACHGQFGMFPRNYVTPVN*	2	NA	-0.898876069255012	0.0636698347993175	0.0335184905283718	0.00700622367634265
GRB2-SH3	Abundance	TGVQALFDFDPQEDGELGFRRGDFIHVMDNSDPNWWKGACHGQLGMFPRNYVTPVN*	2	NA	-0.845184990320437	0.0299581826307478	0.0394266526843672	0.00329659608995864
GRB2-SH3	Abundance	TGVQALFDFDPQEDGELGFRRGDFIHVMDNSDPNWWKGACHGPTGMFPRNYVTPVN*	2	NA	-1.35550550501793	0.0651957686447114	-0.0167289771184494	0.00717413731817679
GRB2-SH3	Abundance	TGVQALFDFDPQEDGELGFRRGDFIHVMDNSDPNWWKGACHGRTGMFPRNYVTPVN*	2	NA	-0.414907254322897	0.0196076799745893	0.0867743813356341	0.00215762758155594
GRB2-SH3	Abundance	TGVQALFDFDPQEDGELGFRRGDFIHVMDNSDPNWWKGACHGLTGMFPRNYVTPVN*	2	NA	-0.877898664877544	0.0221937153856504	0.0358268424768397	0.00244219471734236
GRB2-SH3	Abundance	TGVQALFDFDPQEDGELGFRRGDFIHVMDNSDPNWWKGACHGETGMFPRNYVTPVN*	2	NA	-0.651910725774861	0.0516097478960501	0.060694537744145	0.00567913265016446
GRB2-SH3	Abundance	TGVQALFDFDPQEDGELGFRRGDFIHVMDNSDPNWWKGACHGATGMFPRNYVTPVN*	2	NA	-0.693869894262364	0.0261058260600794	0.0560773541025763	0.00287268307211898
GRB2-SH3	Abundance	TGVQALFDFDPQEDGELGFRRGDFIHVMDNSDPNWWKGACHGGTGMFPRNYVTPVN*	2	NA	-1.12703177964824	0.022858658703784	0.00841225387661643	0.00251536502842637
GRB2-SH3	Abundance	TGVQALFDFDPQEDGELGFRRGDFIHVMDNSDPNWWKGACHGVTGMFPRNYVTPVN*	2	NA	-0.771446823530878	0.0217489328123287	0.0475407948309501	0.00239325087751848
GRB2-SH3	Abundance	TGVQALFDFDPQEDGELGFRRGDFIHVMDNSDPNWWKGACHGYTGMFPRNYVTPVN*	2	NA	-0.801962994640569	0.057153756953088	0.0441827977321052	0.00628919497622053
GRB2-SH3	Abundance	TGVQALFDFDPQEDGELGFRRGDFIHVMDNSDPNWWKGACHGCTGMFPRNYVTPVN*	2	NA	-0.779737271057656	0.0300398897994906	0.0466285146289884	0.00330558714046123
GRB2-SH3	Abundance	TGVQALFDFDPQEDGELGFRRGDFIHVMDNSDPNWWKGACHGWTGMFPRNYVTPVN*	2	NA	-1.18701970553582	0.049690713761329	0.0018111871709626	0.00546796228302324
GRB2-SH3	Abundance	TGVQALFDFDPQEDGELGFRRGDFIHVMDNSDPNWWKGACHGFTGMFPRNYVTPVN*	2	NA	-0.913266604349954	0.0371462793124118	0.0319349571641781	0.00408757369053903
GRB2-SH3	Abundance	TGVQALFDFDPQEDGELGFRRGDFIHVMDNSDPNWWKGACHVQTGMFPRNYVTPVN*	2	NA	-1.37614798023829	0.0837265561262662	-0.0190004734884811	0.00921326373343702
GRB2-SH3	Abundance	TGVQALFDFDPQEDGELGFRRGDFIHVMDNSDPNWWKGACQGQTGMFPRNYVTPVN*	2	NA	-0.932089620953058	0.0823824997745239	0.0298636738790789	0.00906536387687862
GRB2-SH3	Abundance	TGVQALFDFDPQEDGELGFRRGDFIHVMDNSDPNWWKGGCHGQTGMFPRNYVTPVN*	2	NA	-1.00649912793627	0.0421090818659869	0.0216756575097272	0.00463368009809397
GRB2-SH3	Abundance	TGVQALFDFDPQEDGELGFRRGDFIHVMDNSDPNWWGGACHGQTGMFPRNYVTPVN*	2	NA	-1.30361696870861	0.0535145068983749	-0.0110191666129413	0.00588873218284548
GRB2-SH3	Abundance	TGVQALFDFDPQEDGELGFRRGDFIHVMDNSDPNWLKGACHGQTGMFPRNYVTPVN*	2	NA	-0.82355908489404	0.0801667656767817	0.0418063656378927	0.00882154466885003
GRB2-SH3	Abundance	TGVQALFDFDPQEDGELGFRRGDFIHVMDNSCPNWWKGACHGQTGMFPRNYVTPVN*	2	NA	-1.14936160267297	0.0925980984429646	0.0059550818852406	0.0101894875609503
GRB2-SH3	Abundance	TGVQALFDFDPQEDGELGFRRGDFIHVMDRSDPNWWKGACHGQTGMFPRNYVTPVN*	2	NA	-0.557493871359418	0.211444344053925	0.0710841610710516	0.0232673191976812
GRB2-SH3	Abundance	TGVQALFDFDPQEDGELGFRRGDFIHVMDGSDPNWWKGACHGQTGMFPRNYVTPVN*	2	NA	-0.986676822923333	0.0632566001713731	0.0238569024138333	0.00696075136997788
GRB2-SH3	Abundance	TGVQALFDFDPQEDGELGFRRGDFIHVMVNSDPNWWKGACHGQTGMFPRNYVTPVN*	2	NA	-1.32384470195744	0.17671149251096	-0.013245024808637	0.0194453189114511
GRB2-SH3	Abundance	TGVQALFDFDPQEDGELGFRRGDFIHVHDNSDPNWWKGACHGQTGMFPRNYVTPVN*	2	NA	-1.09766497254612	0.093235947097902	0.0116437750493347	0.0102596763774005
GRB2-SH3	Abundance	TGVQALFDFDPQEDGELGFRRGDFIHVEDNSDPNWWKGACHGQTGMFPRNYVTPVN*	2	NA	-0.708234643766729	0.0381932464111606	0.054496658182767	0.00420278186877172
GRB2-SH3	Abundance	TGVQALFDFDPQEDGELGFRRGDFIHVADNSDPNWWKGACHGQTGMFPRNYVTPVN*	2	NA	-1.21949182017789	0.0741246174103406	-0.00176204180227432	0.00815666714287966
GRB2-SH3	Abundance	TGVQALFDFDPQEDGELGFRRGDFIHVGDNSDPNWWKGACHGQTGMFPRNYVTPVN*	2	NA	-1.3636520325725	0.0345146056627492	-0.0176254203778464	0.00379798452652143
GRB2-SH3	Abundance	TGVQALFDFDPQEDGELGFRRGDFIHVVDNSDPNWWKGACHGQTGMFPRNYVTPVN*	2	NA	-0.670106643583864	0.0268592064654457	0.0586922603616445	0.00295558499341353
GRB2-SH3	Abundance	TGVQALFDFDPQEDGELGFRRGDFIHVWDNSDPNWWKGACHGQTGMFPRNYVTPVN*	2	NA	-0.932138412342719	0.046955483434668	0.02985830487835	0.00516697775031155
GRB2-SH3	Abundance	TGVQALFDFDPQEDGELGFRRGDFIHVFDNSDPNWWKGACHGQTGMFPRNYVTPVN*	2	NA	-0.952065721182498	0.081306900878229	0.0276655053612928	0.00894700505786768
GRB2-SH3	Abundance	TGVQALFDFDPQEDGELGFRRGDFIHVLDNSDPNWWKGACHGQTGMFPRNYVTPVN*	2	NA	-0.252935206602094	0.0281888177575136	0.104597772887128	0.00310189531672724
GRB2-SH3	Abundance	TGVQALFDFDPQEDGELGFRRGGFIHVMDNSDPNWWKGACHGQTGMFPRNYVTPVN*	2	NA	-1.42614703046602	0.0637078173992317	-0.0245023650923207	0.00701040327868725
GRB2-SH3	Abundance	TGVQALFDFDPQEDGELGFRRGVFIHVMDNSDPNWWKGACHGQTGMFPRNYVTPVN*	2	NA	-1.24031717634056	0.0931547126315902	-0.00405366237699512	0.0102507373430367
GRB2-SH3	Abundance	TGVQALFDFDPQEDGELGFRRVDFIHVMDNSDPNWWKGACHGQTGMFPRNYVTPVN*	2	NA	-1.27706030896791	0.125352140121709	-0.00809687383762123	0.0137937397634076
GRB2-SH3	Abundance	TGVQALFDFDPQEDGELGFRRWDFIHVMDNSDPNWWKGACHGQTGMFPRNYVTPVN*	2	NA	-1.14492157927347	0.137914458392491	0.00644366171528349	0.0151760962902608
GRB2-SH3	Abundance	TGVQALFDFDPQEDGELGFRRFDFIHVMDNSDPNWWKGACHGQTGMFPRNYVTPVN*	2	NA	-1.1437004629597	0.157721603314891	0.00657803325961148	0.0173556729791822
GRB2-SH3	Abundance	TGVQALFDFDPQEDGELGFREGDFIHVMDNSDPNWWKGACHGQTGMFPRNYVTPVN*	2	NA	-0.696741304588695	0.0374628672576241	0.0557613843332774	0.00412241100344211
GRB2-SH3	Abundance	TGVQALFDFDPQEDGELGFRGGDFIHVMDNSDPNWWKGACHGQTGMFPRNYVTPVN*	2	NA	-1.1420496531544	0.0209063945856903	0.00675968824237561	0.00230053803649566
GRB2-SH3	Abundance	TGVQALFDFDPQEDGELGFRVGDFIHVMDNSDPNWWKGACHGQTGMFPRNYVTPVN*	2	NA	-0.735780177647626	0.0400531426590943	0.0514655497738614	0.00440744470744385
GRB2-SH3	Abundance	TGVQALFDFDPQEDGELGFRWGDFIHVMDNSDPNWWKGACHGQTGMFPRNYVTPVN*	2	NA	-1.30417318766257	0.0352020888083852	-0.0110803729034356	0.00387363511847323
GRB2-SH3	Abundance	TGVQALFDFDPQEDGELGFRLGDFIHVMDNSDPNWWKGACHGQTGMFPRNYVTPVN*	2	NA	-1.19444754424878	0.041908769724112	0.000993828375878913	0.00461163776555948
GRB2-SH3	Abundance	TGVQALFDFDPQEDGELGFGRGDFIHVMDNSDPNWWKGACHGQTGMFPRNYVTPVN*	2	NA	-1.17013733807971	0.0208490501556817	0.0036689215746489	0.00229422785987122
GRB2-SH3	Abundance	TGVQALFDFDPQEDGELVFRRGDFIHVMDNSDPNWWKGACHGQTGMFPRNYVTPVN*	2	NA	-0.982900274871893	0.0674954952736443	0.0242724734681047	0.00742719905781425
GRB2-SH3	Abundance	TGVQALFDFDPQEDGLLGFRRGDFIHVMDNSDPNWWKGACHGQTGMFPRNYVTPVN*	2	NA	-0.269748759908943	0.0901012706306572	0.102747610787082	0.00991473682240234
GRB2-SH3	Abundance	TGVQALFDFDRQEDGELGFRRGDFIHVMDNSDPNWWKGACHGQTGMFPRNYVTPVN*	2	NA	-1.15422457620506	0.0767556926574934	0.005419960655457	0.00844619045873156
GRB2-SH3	Abundance	TGVQALFDFGPQEDGELGFRRGDFIHVMDNSDPNWWKGACHGQTGMFPRNYVTPVN*	2	NA	-1.05307755858961	0.0622895216142223	0.0165501706181879	0.00685433412065803
GRB2-SH3	Abundance	TGVQALFSFDPQEDGELGFRRGDFIHVMDNSDPNWWKGACHGQTGMFPRNYVTPVN*	2	NA	-1.11843232284584	0.0861996030693189	0.00935853743526854	0.00948539762697915
GRB2-SH3	Abundance	TGVQALTDFDPQEDGELGFRRGDFIHVMDNSDPNWWKGACHGQTGMFPRNYVTPVN*	2	NA	-0.710158644349808	0.138689300875537	0.0542849413080342	0.0152613598969164
GRB2-SH3	Abundance	TGVQALRDFDPQEDGELGFRRGDFIHVMDNSDPNWWKGACHGQTGMFPRNYVTPVN*	2	NA	-0.542839133807175	0.0545844181763874	0.0726967672531272	0.00600646513678237
GRB2-SH3	Abundance	TGVQALMDFDPQEDGELGFRRGDFIHVMDNSDPNWWKGACHGQTGMFPRNYVTPVN*	2	NA	-0.761353943762098	0.16242388646104	0.0486514145368341	0.0178731118513775
GRB2-SH3	Abundance	TGVQALLDFDPQEDGELGFRRGDFIHVMDNSDPNWWKGACHGQTGMFPRNYVTPVN*	2	NA	-0.937846177998018	0.104836132776054	0.0292302227889395	0.0115361599084857
GRB2-SH3	Abundance	TGVQALEDFDPQEDGELGFRRGDFIHVMDNSDPNWWKGACHGQTGMFPRNYVTPVN*	2	NA	-0.771501591190966	0.177760586788751	0.0475347682018876	0.0195607611643004
GRB2-SH3	Abundance	TGVQALADFDPQEDGELGFRRGDFIHVMDNSDPNWWKGACHGQTGMFPRNYVTPVN*	2	NA	-0.709723167694659	0.0855819174431103	0.0543328611253451	0.00941742754864426
GRB2-SH3	Abundance	TGVQALCDFDPQEDGELGFRRGDFIHVMDNSDPNWWKGACHGQTGMFPRNYVTPVN*	2	NA	-0.787509592318198	0.0904734617929902	0.0457732490011226	0.00995569270899892
GRB2-SH3	Abundance	TGVQALWDFDPQEDGELGFRRGDFIHVMDNSDPNWWKGACHGQTGMFPRNYVTPVN*	2	NA	-0.979023383847955	0.29635165295278	0.0246990862552767	0.0326105128745097
GRB2-SH3	Abundance	TGVQALFTFDPQEDGELGFRRGDFIHVMDNSDPNWWKGACHGQTGMFPRNYVTPVN*	2	NA	-1.20620106499866	0.165636986568807	-0.000299528134590499	0.0182266811376879
GRB2-SH3	Abundance	TGVQALFMFDPQEDGELGFRRGDFIHVMDNSDPNWWKGACHGQTGMFPRNYVTPVN*	2	NA	-0.814094962986311	0.0838936715316546	0.0428477968775798	0.00923165309966679
GRB2-SH3	Abundance	TGVQALFPFDPQEDGELGFRRGDFIHVMDNSDPNWWKGACHGQTGMFPRNYVTPVN*	2	NA	-1.12853085224739	0.265574632271677	0.00824729604423326	0.0292238119090858
GRB2-SH3	Abundance	TGVQALFLFDPQEDGELGFRRGDFIHVMDNSDPNWWKGACHGQTGMFPRNYVTPVN*	2	NA	-1.15778052912065	0.143905430760765	0.00502866387280218	0.0158353424243715
GRB2-SH3	Abundance	TGVQALFDNDPQEDGELGFRRGDFIHVMDNSDPNWWKGACHGQTGMFPRNYVTPVN*	2	NA	-1.31403549463723	0.399617556233885	-0.0121656203969622	0.0439738848513244
GRB2-SH3	Abundance	TGVQALFDRDPQEDGELGFRRGDFIHVMDNSDPNWWKGACHGQTGMFPRNYVTPVN*	2	NA	-0.827740642193514	0.0255861940106247	0.041346227397423	0.00281550280175467
GRB2-SH3	Abundance	TGVQALFDIDPQEDGELGFRRGDFIHVMDNSDPNWWKGACHGQTGMFPRNYVTPVN*	2	NA	-1.23681879902827	0.132756525183977	-0.00366870120925541	0.0146085177205914
GRB2-SH3	Abundance	TGVQALFDHDPQEDGELGFRRGDFIHVMDNSDPNWWKGACHGQTGMFPRNYVTPVN*	2	NA	-0.67833956222559	0.123985610477805	0.0577863106337258	0.0136433669475252
GRB2-SH3	Abundance	TGVQALFDQDPQEDGELGFRRGDFIHVMDNSDPNWWKGACHGQTGMFPRNYVTPVN*	2	NA	-0.669896576993726	0.0799901348865601	0.0587153760729082	0.00880210823041224
GRB2-SH3	Abundance	TGVQALFDLDPQEDGELGFRRGDFIHVMDNSDPNWWKGACHGQTGMFPRNYVTPVN*	2	NA	-1.21478667762979	0.229587096999291	-0.00124428828171072	0.0252637463227163
GRB2-SH3	Abundance	TGVQALFDVDPQEDGELGFRRGDFIHVMDNSDPNWWKGACHGQTGMFPRNYVTPVN*	2	NA	-1.13524314635633	0.0667894248684891	0.00750867572180176	0.00734950312526857
GRB2-SH3	Abundance	TGVQALFDSDPQEDGELGFRRGDFIHVMDNSDPNWWKGACHGQTGMFPRNYVTPVN*	2	NA	-1.21403122879334	0.0962454318064696	-0.00116115875042033	0.010590839840997
GRB2-SH3	Abundance	TGVQALFDWDPQEDGELGFRRGDFIHVMDNSDPNWWKGACHGQTGMFPRNYVTPVN*	2	NA	-0.863470544984363	0.111816642788927	0.0374145116693125	0.0123042946881547
GRB2-SH3	Abundance	TGVQALFDFTPQEDGELGFRRGDFIHVMDNSDPNWWKGACHGQTGMFPRNYVTPVN*	2	NA	-0.585385680134498	0.107647746197021	0.0680149485996839	0.0118455496309624
GRB2-SH3	Abundance	TGVQALFDFRPQEDGELGFRRGDFIHVMDNSDPNWWKGACHGQTGMFPRNYVTPVN*	2	NA	-0.824502995375617	0.0781996637727878	0.0417024978018096	0.00860508492811126
GRB2-SH3	Abundance	TGVQALFDFMPQEDGELGFRRGDFIHVMDNSDPNWWKGACHGQTGMFPRNYVTPVN*	2	NA	-1.0655299689795	0.0901933474841964	0.0151799083460126	0.00992486895221457
GRB2-SH3	Abundance	TGVQALFDFQPQEDGELGFRRGDFIHVMDNSDPNWWKGACHGQTGMFPRNYVTPVN*	2	NA	-0.488484876644281	0.134253770717737	0.0786779054898604	0.0147732745028414
GRB2-SH3	Abundance	TGVQALFDFHPQEDGELGFRRGDFIHVMDNSDPNWWKGACHGQTGMFPRNYVTPVN*	2	NA	-0.424822437094256	0.0909085734934467	0.0856833153935452	0.0100035723667238
GRB2-SH3	Abundance	TGVQALFDFDTQEDGELGFRRGDFIHVMDNSDPNWWKGACHGQTGMFPRNYVTPVN*	2	NA	-1.11439440073143	0.321654720971044	0.00980287007112918	0.0353948605140542
GRB2-SH3	Abundance	TGVQALFDFDMQEDGELGFRRGDFIHVMDNSDPNWWKGACHGQTGMFPRNYVTPVN*	2	NA	-1.15777962782147	0.368264856145994	0.00502876305169359	0.0405238361686882
GRB2-SH3	Abundance	TGVQALFDFDPQKDGELGFRRGDFIHVMDNSDPNWWKGACHGQTGMFPRNYVTPVN*	2	NA	-0.602091154470663	0.105853746702807	0.0661766795011777	0.0116481380659516
GRB2-SH3	Abundance	TGVQALFDFDPQSDGELGFRRGDFIHVMDNSDPNWWKGACHGQTGMFPRNYVTPVN*	2	NA	-0.791047543391141	0.0557426519176173	0.045383933139834	0.00613391708771206
GRB2-SH3	Abundance	TGVQALFDFDPQEEGELGFRRGDFIHVMDNSDPNWWKGACHGQTGMFPRNYVTPVN*	2	NA	-0.378106894631316	0.202065439832437	0.0908238900579631	0.0222352653055696
GRB2-SH3	Abundance	TGVQALFDFDPQEDKELGFRRGDFIHVMDNSDPNWWKGACHGQTGMFPRNYVTPVN*	2	NA	-1.18630574264244	0.208548274005217	0.00188975159229954	0.0229486358744472
GRB2-SH3	Abundance	TGVQALFDFDPQEDGKLGFRRGDFIHVMDNSDPNWWKGACHGQTGMFPRNYVTPVN*	2	NA	-0.353172638659213	0.111542860953827	0.0935676536485922	0.0122741677562838
GRB2-SH3	Abundance	TGVQALFDFDPQEDGRLGFRRGDFIHVMDNSDPNWWKGACHGQTGMFPRNYVTPVN*	2	NA	-0.906480539600026	0.0735798985812708	0.0326816952022145	0.00809672632523489
GRB2-SH3	Abundance	TGVQALFDFDPQEDGPLGFRRGDFIHVMDNSDPNWWKGACHGQTGMFPRNYVTPVN*	2	NA	-1.13261300594695	0.111984223732098	0.00779809616817788	0.0123227352821259
GRB2-SH3	Abundance	TGVQALFDFDPQEDGEMGFRRGDFIHVMDNSDPNWWKGACHGQTGMFPRNYVTPVN*	2	NA	-0.961688383949285	0.19946373407686	0.0266066282977883	0.0219489738062897
GRB2-SH3	Abundance	TGVQALFDFDPQEDGELTFRRGDFIHVMDNSDPNWWKGACHGQTGMFPRNYVTPVN*	2	NA	-1.09351512705001	0.10037204546313	0.012100423725426	0.0110449320872788
GRB2-SH3	Abundance	TGVQALFDFDPQEDGELRFRRGDFIHVMDNSDPNWWKGACHGQTGMFPRNYVTPVN*	2	NA	-0.812319053319285	0.0533473840551474	0.0430432178394117	0.00587034199815648
GRB2-SH3	Abundance	TGVQALFDFDPQEDGELLFRRGDFIHVMDNSDPNWWKGACHGQTGMFPRNYVTPVN*	2	NA	-1.04556760563936	0.176628759518269	0.0173765652575671	0.0194362149793609
GRB2-SH3	Abundance	TGVQALFDFDPQEDGELAFRRGDFIHVMDNSDPNWWKGACHGQTGMFPRNYVTPVN*	2	NA	-0.745548429382805	0.0851869540097949	0.0503906521115822	0.00937396580311741
GRB2-SH3	Abundance	TGVQALFDFDPQEDGELGNRRGDFIHVMDNSDPNWWKGACHGQTGMFPRNYVTPVN*	2	NA	-1.22305197523996	0.128017781082917	-0.0021538009888018	0.0140870666877496
GRB2-SH3	Abundance	TGVQALFDFDPQEDGELGKRRGDFIHVMDNSDPNWWKGACHGQTGMFPRNYVTPVN*	2	NA	-1.14410907387219	0.215678926325376	0.00653306974653689	0.0237332923019491
GRB2-SH3	Abundance	TGVQALFDFDPQEDGELGTRRGDFIHVMDNSDPNWWKGACHGQTGMFPRNYVTPVN*	2	NA	-0.863824470749621	0.23086227794385	0.0373755657055915	0.0254040671348175
GRB2-SH3	Abundance	TGVQALFDFDPQEDGELGRRRGDFIHVMDNSDPNWWKGACHGQTGMFPRNYVTPVN*	2	NA	-1.43091599141487	0.122643720999181	-0.025027141184746	0.0134957055335164
GRB2-SH3	Abundance	TGVQALFDFDPQEDGELGHRRGDFIHVMDNSDPNWWKGACHGQTGMFPRNYVTPVN*	2	NA	-1.33319724957779	0.173577650765845	-0.0142741784224065	0.0191004712092112
GRB2-SH3	Abundance	TGVQALFDFDPQEDGELGQRRGDFIHVMDNSDPNWWKGACHGQTGMFPRNYVTPVN*	2	NA	-1.18045640659464	0.118719198264005	0.00253341207670627	0.0130638513565391
GRB2-SH3	Abundance	TGVQALFDFDPQEDGELGDRRGDFIHVMDNSDPNWWKGACHGQTGMFPRNYVTPVN*	2	NA	-1.11606390230546	0.232510121542471	0.00961915824758643	0.0255853957164285
GRB2-SH3	Abundance	TGVQALFDFDPQEDGELGERRGDFIHVMDNSDPNWWKGACHGQTGMFPRNYVTPVN*	2	NA	-1.47485360359441	0.246259054949485	-0.029862032616529	0.0270983272807132
GRB2-SH3	Abundance	TGVQALFDFDPQEDGELGARRGDFIHVMDNSDPNWWKGACHGQTGMFPRNYVTPVN*	2	NA	-1.3110361076088	0.0957602991643366	-0.0118355680813036	0.010537455882735
GRB2-SH3	Abundance	TGVQALFDFDPQEDGELGVRRGDFIHVMDNSDPNWWKGACHGQTGMFPRNYVTPVN*	2	NA	-1.13650236655812	0.0578603485704155	0.00737011122859491	0.00636694826291318
GRB2-SH3	Abundance	TGVQALFDFDPQEDGELGYRRGDFIHVMDNSDPNWWKGACHGQTGMFPRNYVTPVN*	2	NA	-1.06631472586129	0.186343679544578	0.0150935537596887	0.0205052440245381
GRB2-SH3	Abundance	TGVQALFDFDPQEDGELGSRRGDFIHVMDNSDPNWWKGACHGQTGMFPRNYVTPVN*	2	NA	-1.17582792193952	0.0875859019725352	0.00304273016867995	0.00963794585062093
GRB2-SH3	Abundance	TGVQALFDFDPQEDGELGCRRGDFIHVMDNSDPNWWKGACHGQTGMFPRNYVTPVN*	2	NA	-1.20301516161179	0.188732605719582	5.10484266649514e-05	0.0207681212752974
GRB2-SH3	Abundance	TGVQALFDFDPQEDGELGWRRGDFIHVMDNSDPNWWKGACHGQTGMFPRNYVTPVN*	2	NA	-1.2140736602761	0.0822480648659632	-0.00116582790748787	0.00905057066998162
GRB2-SH3	Abundance	TGVQALFDFDPQEDGELGFTRGDFIHVMDNSDPNWWKGACHGQTGMFPRNYVTPVN*	2	NA	-0.973018084939862	0.159439843572956	0.0253599088807165	0.0175447480037311
GRB2-SH3	Abundance	TGVQALFDFDPQEDGELGFSRGDFIHVMDNSDPNWWKGACHGQTGMFPRNYVTPVN*	2	NA	-0.796239201373587	0.0718624511908714	0.0448126434986603	0.00790773854778242
GRB2-SH3	Abundance	TGVQALFDFDPQEDGELGFMRGDFIHVMDNSDPNWWKGACHGQTGMFPRNYVTPVN*	2	NA	-0.973544144955466	0.059691974819269	0.0253020212774562	0.00656850027308214
GRB2-SH3	Abundance	TGVQALFDFDPQEDGELGFHRGDFIHVMDNSDPNWWKGACHGQTGMFPRNYVTPVN*	2	NA	-0.940563509751967	0.267116514510261	0.028931207813779	0.0293934805108678
GRB2-SH3	Abundance	TGVQALFDFDPQEDGELGFPRGDFIHVMDNSDPNWWKGACHGQTGMFPRNYVTPVN*	2	NA	-1.19118698312679	0.104266743876488	0.00135262026850763	0.0114735043981995
GRB2-SH3	Abundance	TGVQALFDFDPQEDGELGFRNGDFIHVMDNSDPNWWKGACHGQTGMFPRNYVTPVN*	2	NA	-1.16084683933542	0.146924776305367	0.00469124733491572	0.0161675909735994
GRB2-SH3	Abundance	TGVQALFDFDPQEDGELGFRTGDFIHVMDNSDPNWWKGACHGQTGMFPRNYVTPVN*	2	NA	-0.861319990874552	0.0670101778485753	0.0376511584765315	0.00737379476605227
GRB2-SH3	Abundance	TGVQALFDFDPQEDGELGFRSGDFIHVMDNSDPNWWKGACHGQTGMFPRNYVTPVN*	2	NA	-0.743450882447696	0.0571525302436291	0.0506214660134138	0.00628905998920695
GRB2-SH3	Abundance	TGVQALFDFDPQEDGELGFRMGDFIHVMDNSDPNWWKGACHGQTGMFPRNYVTPVN*	2	NA	-0.889540252934022	0.0727748913676024	0.0345458030312592	0.00800814339396442
GRB2-SH3	Abundance	TGVQALFDFDPQEDGELGFRQGDFIHVMDNSDPNWWKGACHGQTGMFPRNYVTPVN*	2	NA	-0.672522262683767	0.061217692907705	0.0584264458235023	0.0067363901730374
GRB2-SH3	Abundance	TGVQALFDFDPQEDGELGFRPGDFIHVMDNSDPNWWKGACHGQTGMFPRNYVTPVN*	2	NA	-1.15920992052581	0.089172965064586	0.00487137375359309	0.00981258615000954
GRB2-SH3	Abundance	TGVQALFDFDPQEDGELGFRRKDFIHVMDNSDPNWWKGACHGQTGMFPRNYVTPVN*	2	NA	-1.34348246538155	0.336633312922449	-0.0154059627706421	0.0370431036090612
GRB2-SH3	Abundance	TGVQALFDFDPQEDGELGFRRRDFIHVMDNSDPNWWKGACHGQTGMFPRNYVTPVN*	2	NA	-1.16404710722796	0.107755336436885	0.00433909010457298	0.0118573888526009
GRB2-SH3	Abundance	TGVQALFDFDPQEDGELGFRRPDFIHVMDNSDPNWWKGACHGQTGMFPRNYVTPVN*	2	NA	-1.379763425255	0.25383074566718	-0.0193983167773238	0.0279315155392263
GRB2-SH3	Abundance	TGVQALFDFDPQEDGELGFRRLDFIHVMDNSDPNWWKGACHGQTGMFPRNYVTPVN*	2	NA	-1.43709940788888	0.140680382721951	-0.0257075638533052	0.0154804583886567
GRB2-SH3	Abundance	TGVQALFDFDPQEDGELGFRRDDFIHVMDNSDPNWWKGACHGQTGMFPRNYVTPVN*	2	NA	-1.33232373495882	0.25895349595546	-0.0141780569415773	0.0284952225830857
GRB2-SH3	Abundance	TGVQALFDFDPQEDGELGFRRADFIHVMDNSDPNWWKGACHGQTGMFPRNYVTPVN*	2	NA	-1.22975554307313	0.115359178757646	-0.00289146107252611	0.0126941150710183
GRB2-SH3	Abundance	TGVQALFDFDPQEDGELGFRRGKFIHVMDNSDPNWWKGACHGQTGMFPRNYVTPVN*	2	NA	-1.40677720776782	0.333344298064286	-0.0223709113069852	0.0366811806695132
GRB2-SH3	Abundance	TGVQALFDFDPQEDGELGFRRGTFIHVMDNSDPNWWKGACHGQTGMFPRNYVTPVN*	2	NA	-1.21848125483815	0.251915928607813	-0.00165083927077672	0.0277208092187295
GRB2-SH3	Abundance	TGVQALFDFDPQEDGELGFRRGPFIHVMDNSDPNWWKGACHGQTGMFPRNYVTPVN*	2	NA	-1.14966476891092	0.215453867236917	0.00592172149596273	0.0237085268173344
GRB2-SH3	Abundance	TGVQALFDFDPQEDGELGFRRGLFIHVMDNSDPNWWKGACHGQTGMFPRNYVTPVN*	2	NA	-0.870413121246481	0.229360983871946	0.0366505511166304	0.0252388648517445
GRB2-SH3	Abundance	TGVQALFDFDPQEDGELGFRRGEFIHVMDNSDPNWWKGACHGQTGMFPRNYVTPVN*	2	NA	-0.881875018648468	0.0925886860610742	0.0353892848167142	0.0101884518231781
GRB2-SH3	Abundance	TGVQALFDFDPQEDGELGFRRGDGIHVMDNSDPNWWKGACHGQTGMFPRNYVTPVN*	2	NA	-1.11152703146242	0.177704444909918	0.0101183951627941	0.0195545833163139
GRB2-SH3	Abundance	TGVQALFDFDPQEDGELGFRRGDVIHVMDNSDPNWWKGACHGQTGMFPRNYVTPVN*	2	NA	-0.786841514679618	0.0896616892911883	0.045846764212585	0.00986636532594766
GRB2-SH3	Abundance	TGVQALFDFDPQEDGELGFRRGDFIHIMDNSDPNWWKGACHGQTGMFPRNYVTPVN*	2	NA	-0.942510138592159	0.173167799079274	0.0287170009273909	0.0190553711614525
GRB2-SH3	Abundance	TGVQALFDFDPQEDGELGFRRGDFIHAMDNSDPNWWKGACHGQTGMFPRNYVTPVN*	2	NA	-1.20677331658758	0.144572365530985	-0.000362498654991023	0.0159087318746884
GRB2-SH3	Abundance	TGVQALFDFDPQEDGELGFRRGDFIHGMDNSDPNWWKGACHGQTGMFPRNYVTPVN*	2	NA	-1.37874354218935	0.0871957871822567	-0.0192860889239888	0.0095950176493973
GRB2-SH3	Abundance	TGVQALFDFDPQEDGELGFRRGDFIHVNDNSDPNWWKGACHGQTGMFPRNYVTPVN*	2	NA	-1.44808012886097	0.246264880737883	-0.0269158815362466	0.0270989683500161
GRB2-SH3	Abundance	TGVQALFDFDPQEDGELGFRRGDFIHVSDNSDPNWWKGACHGQTGMFPRNYVTPVN*	2	NA	-0.880952880756774	0.0607082037537879	0.0354907567986976	0.00668032602611028
GRB2-SH3	Abundance	TGVQALFDFDPQEDGELGFRRGDFIHVMRNSDPNWWKGACHGQTGMFPRNYVTPVN*	2	NA	-1.42475421965412	0.380554536732835	-0.0243491002987521	0.0418761916659752
GRB2-SH3	Abundance	TGVQALFDFDPQEDGELGFRRGDFIHVMENSDPNWWKGACHGQTGMFPRNYVTPVN*	2	NA	-1.00985874524258	0.121105068439867	0.0213059654822676	0.0133263923253903
GRB2-SH3	Abundance	TGVQALFDFDPQEDGELGFRRGDFIHVMDNRDPNWWKGACHGQTGMFPRNYVTPVN*	2	NA	-1.19627584789341	0.36026049262882	0.000792641984820319	0.0396430366289244
GRB2-SH3	Abundance	TGVQALFDFDPQEDGELGFRRGDFIHVMDNQDPNWWKGACHGQTGMFPRNYVTPVN*	2	NA	-0.956484662716954	0.146383536967017	0.0271792453780423	0.0161080330388432
GRB2-SH3	Abundance	TGVQALFDFDPQEDGELGFRRGDFIHVMDNEDPNWWKGACHGQTGMFPRNYVTPVN*	2	NA	-0.954752301390986	0.174289715337537	0.0273698742838064	0.0191788267393771
GRB2-SH3	Abundance	TGVQALFDFDPQEDGELGFRRGDFIHVMDNSNPNWWKGACHGQTGMFPRNYVTPVN*	2	NA	-0.720124655703931	0.167446353797383	0.0531882821926456	0.0184257837669943
GRB2-SH3	Abundance	TGVQALFDFDPQEDGELGFRRGDFIHVMDNSKPNWWKGACHGQTGMFPRNYVTPVN*	2	NA	-0.926039650173749	0.153157427264296	0.0305294121937577	0.0168534314010556
GRB2-SH3	Abundance	TGVQALFDFDPQEDGELGFRRGDFIHVMDNSTPNWWKGACHGQTGMFPRNYVTPVN*	2	NA	-1.35325415271738	0.21490994754698	-0.0164812384861497	0.0236486739368979
GRB2-SH3	Abundance	TGVQALFDFDPQEDGELGFRRGDFIHVMDNSPPNWWKGACHGQTGMFPRNYVTPVN*	2	NA	-1.0958059373858	0.326448228846432	0.0118483431339931	0.0359223377483699
GRB2-SH3	Abundance	TGVQALFDFDPQEDGELGFRRGDFIHVMDNSRPNWWKGACHGQTGMFPRNYVTPVN*	2	NA	-1.08274664583395	0.13522831793451	0.0132853865620974	0.0148805136028861
GRB2-SH3	Abundance	TGVQALFDFDPQEDGELGFRRGDFIHVMDNSDNNWWKGACHGQTGMFPRNYVTPVN*	2	NA	-0.734158927514759	0.166159642496893	0.0516439520125663	0.0182841941554219
GRB2-SH3	Abundance	TGVQALFDFDPQEDGELGFRRGDFIHVMDNSDTNWWKGACHGQTGMFPRNYVTPVN*	2	NA	-0.778791959465253	0.252665100145715	0.046732536643198	0.0278032479965752
GRB2-SH3	Abundance	TGVQALFDFDPQEDGELGFRRGDFIHVMDNSDSNWWKGACHGQTGMFPRNYVTPVN*	2	NA	-0.665250970039084	0.112907280580127	0.0592265783013919	0.012424308385993
GRB2-SH3	Abundance	TGVQALFDFDPQEDGELGFRRGDFIHVMDNSDMNWWKGACHGQTGMFPRNYVTPVN*	2	NA	-1.22298186277344	0.0958646534622508	-0.00214608581843126	0.0105489390215727
GRB2-SH3	Abundance	TGVQALFDFDPQEDGELGFRRGDFIHVMDNSDHNWWKGACHGQTGMFPRNYVTPVN*	2	NA	-0.810102158303977	0.1510678269606	0.0432871647947191	0.0166234919459275
GRB2-SH3	Abundance	TGVQALFDFDPQEDGELGFRRGDFIHVMDNSDPNTWKGACHGQTGMFPRNYVTPVN*	2	NA	-0.621466616091663	0.0878762182384587	0.0640446052092153	0.00966989222997549
GRB2-SH3	Abundance	TGVQALFDFDPQEDGELGFRRGDFIHVMDNSDPNRWKGACHGQTGMFPRNYVTPVN*	2	NA	-0.673347205073161	0.0430442711691773	0.0583356692270433	0.00473658825638473
GRB2-SH3	Abundance	TGVQALFDFDPQEDGELGFRRGDFIHVMDNSDPNMWKGACHGQTGMFPRNYVTPVN*	2	NA	-0.823237609980611	0.100918139644614	0.0418417407123989	0.0111050242485964
GRB2-SH3	Abundance	TGVQALFDFDPQEDGELGFRRGDFIHVMDNSDPNQWKGACHGQTGMFPRNYVTPVN*	2	NA	-0.845832000475765	0.159894625983788	0.0393554557371255	0.017594792224898
GRB2-SH3	Abundance	TGVQALFDFDPQEDGELGFRRGDFIHVMDNSDPNDWKGACHGQTGMFPRNYVTPVN*	2	NA	-1.03997241905733	0.159114794362269	0.0179922591544979	0.0175089796138323
GRB2-SH3	Abundance	TGVQALFDFDPQEDGELGFRRGDFIHVMDNSDPNEWKGACHGQTGMFPRNYVTPVN*	2	NA	-1.15696230611237	0.212715310335539	0.00511870106908488	0.0234071762285992
GRB2-SH3	Abundance	TGVQALFDFDPQEDGELGFRRGDFIHVMDNSDPNAWKGACHGQTGMFPRNYVTPVN*	2	NA	-1.03281163031717	0.0626727163028814	0.018780231791316	0.00689650083443692
GRB2-SH3	Abundance	TGVQALFDFDPQEDGELGFRRGDFIHVMDNSDPNVWKGACHGQTGMFPRNYVTPVN*	2	NA	-0.679596266500826	0.0619219924456149	0.0576480229928819	0.00681389123948895
GRB2-SH3	Abundance	TGVQALFDFDPQEDGELGFRRGDFIHVMDNSDPNYWKGACHGQTGMFPRNYVTPVN*	2	NA	-0.981766231927887	0.239603925659639	0.0243972634655867	0.0263659973705351
GRB2-SH3	Abundance	TGVQALFDFDPQEDGELGFRRGDFIHVMDNSDPNSWKGACHGQTGMFPRNYVTPVN*	2	NA	-0.884407242973197	0.254056075496159	0.0351106390486886	0.0279563108161067
GRB2-SH3	Abundance	TGVQALFDFDPQEDGELGFRRGDFIHVMDNSDPNWSKGACHGQTGMFPRNYVTPVN*	2	NA	-1.28762171633684	0.159063759337966	-0.00925905028423632	0.0175033637237217
GRB2-SH3	Abundance	TGVQALFDFDPQEDGELGFRRGDFIHVMDNSDPNWRKGACHGQTGMFPRNYVTPVN*	2	NA	-1.22269897100478	0.12639976634267	-0.002114956430179	0.0139090204713974
GRB2-SH3	Abundance	TGVQALFDFDPQEDGELGFRRGDFIHVMDNSDPNWQKGACHGQTGMFPRNYVTPVN*	2	NA	-1.41173833993915	0.211030527448982	-0.0229168339058072	0.0232217828506127
GRB2-SH3	Abundance	TGVQALFDFDPQEDGELGFRRGDFIHVMDNSDPNWDKGACHGQTGMFPRNYVTPVN*	2	NA	-1.16696093320012	0.366438619560396	0.00401845292090061	0.0403228772366453
GRB2-SH3	Abundance	TGVQALFDFDPQEDGELGFRRGDFIHVMDNSDPNWEKGACHGQTGMFPRNYVTPVN*	2	NA	-0.821039636687243	0.0960002945369205	0.0420836055228935	0.0105638649548946
GRB2-SH3	Abundance	TGVQALFDFDPQEDGELGFRRGDFIHVMDNSDPNWAKGACHGQTGMFPRNYVTPVN*	2	NA	-1.41459931808922	0.126147176652478	-0.02323165571924	0.0138812255215062
GRB2-SH3	Abundance	TGVQALFDFDPQEDGELGFRRGDFIHVMDNSDPNWGKGACHGQTGMFPRNYVTPVN*	2	NA	-1.28485374378621	0.0789691193437121	-0.00895446279974263	0.00868975575937532
GRB2-SH3	Abundance	TGVQALFDFDPQEDGELGFRRGDFIHVMDNSDPNWVKGACHGQTGMFPRNYVTPVN*	2	NA	-0.943572227425837	0.0625420774287554	0.0286001287546211	0.00688212534287427
GRB2-SH3	Abundance	TGVQALFDFDPQEDGELGFRRGDFIHVMDNSDPNWCKGACHGQTGMFPRNYVTPVN*	2	NA	-1.23159250509895	0.16404873510077	-0.00309360023117766	0.018051910069498
GRB2-SH3	Abundance	TGVQALFDFDPQEDGELGFRRGDFIHVMDNSDPNWWKSACHGQTGMFPRNYVTPVN*	2	NA	-1.29526825114129	0.178564924131953	-0.010100474380243	0.0196492703830767
GRB2-SH3	Abundance	TGVQALFDFDPQEDGELGFRRGDFIHVMDNSDPNWWKRACHGQTGMFPRNYVTPVN*	2	NA	-1.42674020155715	0.115267306115832	-0.0245676375931188	0.0126840054126484
GRB2-SH3	Abundance	TGVQALFDFDPQEDGELGFRRGDFIHVMDNSDPNWWKLACHGQTGMFPRNYVTPVN*	2	NA	-1.42978710502789	0.147488270389234	-0.0249029186143988	0.0162295978188239
GRB2-SH3	Abundance	TGVQALFDFDPQEDGELGFRRGDFIHVMDNSDPNWWKDACHGQTGMFPRNYVTPVN*	2	NA	-1.15620989976785	0.311712081627252	0.00520149580479995	0.0343007732528672
GRB2-SH3	Abundance	TGVQALFDFDPQEDGELGFRRGDFIHVMDNSDPNWWKEACHGQTGMFPRNYVTPVN*	2	NA	-1.12384729012808	0.0815166708155145	0.00876267485608904	0.00897008812547461
GRB2-SH3	Abundance	TGVQALFDFDPQEDGELGFRRGDFIHVMDNSDPNWWKAACHGQTGMFPRNYVTPVN*	2	NA	-1.3054872925531	0.133833943104558	-0.011224976903528	0.0147270767048935
GRB2-SH3	Abundance	TGVQALFDFDPQEDGELGFRRGDFIHVMDNSDPNWWKGNCHGQTGMFPRNYVTPVN*	2	NA	-0.833459709990624	0.176118255958264	0.0407169016212055	0.0193800392072667
GRB2-SH3	Abundance	TGVQALFDFDPQEDGELGFRRGDFIHVMDNSDPNWWKGKCHGQTGMFPRNYVTPVN*	2	NA	-0.618689086197453	0.217944469477213	0.0643502443830549	0.0239825924944218
GRB2-SH3	Abundance	TGVQALFDFDPQEDGELGFRRGDFIHVMDNSDPNWWKGRCHGQTGMFPRNYVTPVN*	2	NA	-0.707129404982173	0.24593811130777	0.0546182785727802	0.0270630106673052
GRB2-SH3	Abundance	TGVQALFDFDPQEDGELGFRRGDFIHVMDNSDPNWWKGECHGQTGMFPRNYVTPVN*	2	NA	-0.496546075593051	0.0868802343713423	0.0777908517836179	0.00956029424259197
GRB2-SH3	Abundance	TGVQALFDFDPQEDGELGFRRGDFIHVMDNSDPNWWKGANHGQTGMFPRNYVTPVN*	2	NA	-1.50424571041335	0.244536923377046	-0.0330963377681213	0.0269088240562329
GRB2-SH3	Abundance	TGVQALFDFDPQEDGELGFRRGDFIHVMDNSDPNWWKGAKHGQTGMFPRNYVTPVN*	2	NA	-0.891032714742144	0.0945403191995225	0.0343815726498067	0.0104032093821576
GRB2-SH3	Abundance	TGVQALFDFDPQEDGELGFRRGDFIHVMDNSDPNWWKGATHGQTGMFPRNYVTPVN*	2	NA	-0.985755271982691	0.150865089840579	0.0239583098077685	0.0166011827689862
GRB2-SH3	Abundance	TGVQALFDFDPQEDGELGFRRGDFIHVMDNSDPNWWKGAIHGQTGMFPRNYVTPVN*	2	NA	-1.12301010318658	0.186731936350033	0.00885479884211116	0.020547967773256
GRB2-SH3	Abundance	TGVQALFDFDPQEDGELGFRRGDFIHVMDNSDPNWWKGAMHGQTGMFPRNYVTPVN*	2	NA	-1.1231577370906	0.162388828622633	0.00883855321877811	0.0178692540895619
GRB2-SH3	Abundance	TGVQALFDFDPQEDGELGFRRGDFIHVMDNSDPNWWKGAEHGQTGMFPRNYVTPVN*	2	NA	-1.3854175679674	0.386606851133329	-0.0200204982022615	0.0425421878725472
GRB2-SH3	Abundance	TGVQALFDFDPQEDGELGFRRGDFIHVMDNSDPNWWKGAAHGQTGMFPRNYVTPVN*	2	NA	-0.964098174462211	0.0546722199709726	0.0263414551369044	0.00601612683943932
GRB2-SH3	Abundance	TGVQALFDFDPQEDGELGFRRGDFIHVMDNSDPNWWKGAVHGQTGMFPRNYVTPVN*	2	NA	-0.784405740471902	0.0576465528166468	0.0461147966172255	0.00634342219477312
GRB2-SH3	Abundance	TGVQALFDFDPQEDGELGFRRGDFIHVMDNSDPNWWKGAYHGQTGMFPRNYVTPVN*	2	NA	-1.21151991975271	0.252966106776952	-0.000884814498633008	0.0278363707428985
GRB2-SH3	Abundance	TGVQALFDFDPQEDGELGFRRGDFIHVMDNSDPNWWKGACKGQTGMFPRNYVTPVN*	2	NA	-0.675580385426694	0.0739250368271276	0.0580899302343824	0.00813470531100351
GRB2-SH3	Abundance	TGVQALFDFDPQEDGELGFRRGDFIHVMDNSDPNWWKGACRGQTGMFPRNYVTPVN*	2	NA	-0.760481676468122	0.0306531026282964	0.0487473987621179	0.00337306503251731
GRB2-SH3	Abundance	TGVQALFDFDPQEDGELGFRRGDFIHVMDNSDPNWWKGACHKQTGMFPRNYVTPVN*	2	NA	-1.09743446984086	0.0889797843312636	0.0116691395491201	0.0097913285571183
GRB2-SH3	Abundance	TGVQALFDFDPQEDGELGFRRGDFIHVMDNSDPNWWKGACHTQTGMFPRNYVTPVN*	2	NA	-1.17445715383591	0.147936152671624	0.00319356938433946	0.0162788827503929
GRB2-SH3	Abundance	TGVQALFDFDPQEDGELGFRRGDFIHVMDNSDPNWWKGACHSQTGMFPRNYVTPVN*	2	NA	-1.2086222613455	0.0983390911769761	-0.000565956392552192	0.0108212259555216
GRB2-SH3	Abundance	TGVQALFDFDPQEDGELGFRRGDFIHVMDNSDPNWWKGACHMQTGMFPRNYVTPVN*	2	NA	-1.26832937084986	0.094110340212791	-0.00713612208520689	0.0103558945278524
GRB2-SH3	Abundance	TGVQALFDFDPQEDGELGFRRGDFIHVMDNSDPNWWKGACHHQTGMFPRNYVTPVN*	2	NA	-1.11293074782269	0.180188531825206	0.00996393032353109	0.0198279320475433
GRB2-SH3	Abundance	TGVQALFDFDPQEDGELGFRRGDFIHVMDNSDPNWWKGACHQQTGMFPRNYVTPVN*	2	NA	-1.07175245308823	0.186989415868166	0.0144951866779624	0.020576300799434
GRB2-SH3	Abundance	TGVQALFDFDPQEDGELGFRRGDFIHVMDNSDPNWWKGACHPQTGMFPRNYVTPVN*	2	NA	-1.03870600724535	0.283353405411373	0.0181316150119317	0.0311801867245737
GRB2-SH3	Abundance	TGVQALFDFDPQEDGELGFRRGDFIHVMDNSDPNWWKGACHLQTGMFPRNYVTPVN*	2	NA	-1.26959865464471	0.0239676449143896	-0.0072757939754115	0.00263739778491101
GRB2-SH3	Abundance	TGVQALFDFDPQEDGELGFRRGDFIHVMDNSDPNWWKGACHGNTGMFPRNYVTPVN*	2	NA	-0.814347032724626	0.036628854677226	0.0428200591431529	0.00403063632386943
GRB2-SH3	Abundance	TGVQALFDFDPQEDGELGFRRGDFIHVMDNSDPNWWKGACHGKTGMFPRNYVTPVN*	2	NA	-0.355487184813276	0.0419208714253141	0.0933129611695603	0.00461296943581987
GRB2-SH3	Abundance	TGVQALFDFDPQEDGELGFRRGDFIHVMDNSDPNWWKGACHGSTGMFPRNYVTPVN*	2	NA	-0.796490710463709	0.0287147164964481	0.0447849674579171	0.0031597651731152
GRB2-SH3	Abundance	TGVQALFDFDPQEDGELGFRRGDFIHVMDNSDPNWWKGACHGHTGMFPRNYVTPVN*	2	NA	-0.61952156866828	0.0683057456278496	0.0642586380766206	0.0075163589438622
GRB2-SH3	Abundance	TGVQALFDFDPQEDGELGFRRGDFIHVMDNSDPNWWKGACHGQNGMFPRNYVTPVN*	2	NA	-1.0401915035866	0.0822765223426709	0.0179681511099126	0.00905370212850836
GRB2-SH3	Abundance	TGVQALFDFDPQEDGELGFRRGDFIHVMDNSDPNWWKGACHGQTIMFPRNYVTPVN*	2	NA	-1.38147470020607	0.0863229899160817	-0.0195866253400313	0.00949897510601398
GRB2-SH3	Abundance	TGVQALFDFDPQEDGELGFRRGDFIHVMDNSDPNWWKGACHGQTHMFPRNYVTPVN*	2	NA	-1.36519440508028	0.172166156252545	-0.0177951429288132	0.0189451504625926
GRB2-SH3	Abundance	TGVQALFDFDPQEDGELGFRRGDFIHVMDNSDPNWWKGACHGQTPMFPRNYVTPVN*	2	NA	-1.40785367411123	0.172107790596067	-0.0224893655798085	0.0189387279102869
GRB2-SH3	Abundance	TGVQALFDFDPQEDGELGFRRGDFIHVMDNSDPNWWKGACHGQTGKFPRNYVTPVN*	2	NA	-0.399021409594689	0.0787235412887884	0.0885224584557379	0.00866273236928456
GRB2-SH3	Abundance	TGVQALFDFDPQEDGELGFRRGDFIHVMDNSDPNWWKGACHGQTGSFPRNYVTPVN*	2	NA	-0.827521775359304	0.0387482706005786	0.041370311486861	0.00426385668746883
GRB2-SH3	Abundance	TGVQALFDFDPQEDGELGFRRGDFIHVMDNSDPNWWKGACHGQTGIFPRNYVTPVN*	2	NA	-0.519633568611596	0.189302936108896	0.0752503058449678	0.0208308803870424
GRB2-SH3	Abundance	TGVQALFDFDPQEDGELGFRRGDFIHVMDNSDPNWWKGACHGQTGMTPRNYVTPVN*	2	NA	-1.41224634892303	0.157354514294129	-0.0229727351749384	0.0173152785318479
GRB2-SH3	Abundance	TGVQALFDFDPQEDGELGFRRGDFIHVMDNSDPNWWKGACHGQTGMMPRNYVTPVN*	2	NA	-1.36341469380319	0.0794998301587771	-0.0175993036381048	0.00874815513624694
GRB2-SH3	Abundance	TGVQALFDFDPQEDGELGFRRGDFIHVMDNSDPNWWKGACHGQTGMQPRNYVTPVN*	2	NA	-1.42475421965412	0.269676458291537	-0.0243491002987521	0.0296751765257392
GRB2-SH3	Abundance	TGVQALFDFDPQEDGELGFRRGDFIHVMDNSDPNWWKGACHGQTGMPPRNYVTPVN*	2	NA	-1.30264595241414	0.124947708933327	-0.0109123160553119	0.0137492361868485
GRB2-SH3	Abundance	TGVQALFDFDPQEDGELGFRRGDFIHVMDNSDPNWWKGACHGQTGMEPRNYVTPVN*	2	NA	-1.30653914160567	0.0925732346612331	-0.0113407222915797	0.0101867515523396
GRB2-SH3	Abundance	TGVQALFDFDPQEDGELGFRRGDFIHVMDNSDPNWWKGACHGQTGMYPRNYVTPVN*	2	NA	-1.28008874347188	0.120075190376612	-0.00843012253523182	0.0132130646232961
GRB2-SH3	Abundance	TGVQALFDFDPQEDGELGFRRGDFIHVMDNSDPNWWKGACHGQTGMCPRNYVTPVN*	2	NA	-1.23411572629349	0.0971304697237413	-0.00337125529545659	0.0106882293446763
GRB2-SH3	Abundance	TGVQALFDFDPQEDGELGFRRGDFIHVMDNSDPNWWKGACHGQTGMFNRNYVTPVN*	2	NA	-0.883595417760201	0.0846415870680371	0.0351999722320755	0.0093139536672028
GRB2-SH3	Abundance	TGVQALFDFDPQEDGELGFRRGDFIHVMDNSDPNWWKGACHGQTGMFKRNYVTPVN*	2	NA	-0.866569165138092	0.0825809343006894	0.0370735397482534	0.00908719959672628
GRB2-SH3	Abundance	TGVQALFDFDPQEDGELGFRRGDFIHVMDNSDPNWWKGACHGQTGMFTRNYVTPVN*	2	NA	-1.01063972108315	0.12097874332406	0.021220026961427	0.013312491519458
GRB2-SH3	Abundance	TGVQALFDFDPQEDGELGFRRGDFIHVMDNSDPNWWKGACHGQTGMFRRNYVTPVN*	2	NA	-0.875130226655627	0.0619735932491127	0.0361314812037662	0.00681956938789823
GRB2-SH3	Abundance	TGVQALFDFDPQEDGELGFRRGDFIHVMDNSDPNWWKGACHGQTGMFIRNYVTPVN*	2	NA	-1.17866447775375	0.306825194110462	0.00273059578718535	0.0337630205300642
GRB2-SH3	Abundance	TGVQALFDFDPQEDGELGFRRGDFIHVMDNSDPNWWKGACHGQTGMFMRNYVTPVN*	2	NA	-1.05027474449089	0.113955173798432	0.016858592063928	0.0125396184743497
GRB2-SH3	Abundance	TGVQALFDFDPQEDGELGFRRGDFIHVMDNSDPNWWKGACHGQTGMFHRNYVTPVN*	2	NA	-0.587317776926578	0.161221654651788	0.0678023408187413	0.0177408183564598
GRB2-SH3	Abundance	TGVQALFDFDPQEDGELGFRRGDFIHVMDNSDPNWWKGACHGQTGMFQRNYVTPVN*	2	NA	-1.15504818004406	0.066157992294475	0.00532933135297969	0.00728002033386483
GRB2-SH3	Abundance	TGVQALFDFDPQEDGELGFRRGDFIHVMDNSDPNWWKGACHGQTGMFPNNYVTPVN*	2	NA	-1.08423246222696	0.092006458240076	0.0131218874416078	0.0101243835189747
GRB2-SH3	Abundance	TGVQALFDFDPQEDGELGFRRGDFIHVMDNSDPNWWKGACHGQTGMFPKNYVTPVN*	2	NA	-0.722181700256254	0.0407257819601492	0.0529619251698702	0.00448146188389081
GRB2-SH3	Abundance	TGVQALFDFDPQEDGELGFRRGDFIHVMDNSDPNWWKGACHGQTGMFPTNYVTPVN*	2	NA	-0.69862826412167	0.0669491557528805	0.0555537434528212	0.00736707989938135
GRB2-SH3	Abundance	TGVQALFDFDPQEDGELGFRRGDFIHVMDNSDPNWWKGACHGQTGMFPSNYVTPVN*	2	NA	-0.327659527161097	0.0508760957989731	0.0963751144563464	0.00559840163038186
GRB2-SH3	Abundance	TGVQALFDFDPQEDGELGFRRGDFIHVMDNSDPNWWKGACHGQTGMFPINYVTPVN*	2	NA	-1.09118399950169	0.0866953474475994	0.0123569408197933	0.00953994929986271
GRB2-SH3	Abundance	TGVQALFDFDPQEDGELGFRRGDFIHVMDNSDPNWWKGACHGQTGMFPMNYVTPVN*	2	NA	-0.874848933539266	0.0724386394506703	0.0361624346764437	0.00797114225914052
GRB2-SH3	Abundance	TGVQALFDFDPQEDGELGFRRGDFIHVMDNSDPNWWKGACHGQTGMFPHNYVTPVN*	2	NA	-1.10339495729823	0.172661931179282	0.0110132479722375	0.0189997054970261
GRB2-SH3	Abundance	TGVQALFDFDPQEDGELGFRRGDFIHVMDNSDPNWWKGACHGQTGMFPQNYVTPVN*	2	NA	-0.828165693412732	0.107559668110065	0.0412994547942722	0.0118358575251144
GRB2-SH3	Abundance	TGVQALFDFDPQEDGELGFRRGDFIHVMDNSDPNWWKGACHGQTGMFPPNYVTPVN*	2	NA	-0.79004309937179	0.162519661140638	0.0454944620817124	0.0178836508896821
GRB2-SH3	Abundance	TGVQALFDFDPQEDGELGFRRGDFIHVMDNSDPNWWKGACHGQTGMFPRNNVTPVN*	2	NA	-1.04458902069392	0.178075328899731	0.0174842486689598	0.0195953953617479
GRB2-SH3	Abundance	TGVQALFDFDPQEDGELGFRRGDFIHVMDNSDPNWWKGACHGQTGMFPRNKVTPVN*	2	NA	-0.560670373190508	0.0755055569810902	0.0707346190562642	0.00830862562599305
GRB2-SH3	Abundance	TGVQALFDFDPQEDGELGFRRGDFIHVMDNSDPNWWKGACHGQTGMFPRNSVTPVN*	2	NA	-1.02315145882798	0.0503533675826662	0.0198432363117214	0.00554088065805759
GRB2-SH3	Abundance	TGVQALFDFDPQEDGELGFRRGDFIHVMDNSDPNWWKGACHGQTGMFPRNIVTPVN*	2	NA	-0.862774444548314	0.113560978995323	0.0374911105072322	0.0124962413088311
GRB2-SH3	Abundance	TGVQALFDFDPQEDGELGFRRGDFIHVMDNSDPNWWKGACHGQTGMFPRNMVTPVN*	2	NA	-0.845797507893642	0.04313915102291	0.0393592512981834	0.00474702882812055
GRB2-SH3	Abundance	TGVQALFDFDPQEDGELGFRRGDFIHVMDNSDPNWWKGACHGQTGMFPRNQVTPVN*	2	NA	-1.20597457317894	0.0946744274719126	-0.000274604992339278	0.0104179666460358
GRB2-SH3	Abundance	TGVQALFDFDPQEDGELGFRRGDFIHVMDNSDPNWWKGACHGQTGMFPRNPVTPVN*	2	NA	-1.4599551796061	0.114618686216476	-0.0282226111979544	0.0126126313292989
GRB2-SH3	Abundance	TGVQALFDFDPQEDGELGFRRGDFIHVMDNSDPNWWKGACHGQTGMFPRNDVTPVN*	2	NA	-1.12287940741579	0.234225167914851	0.0088691805945777	0.0257741192860446
GRB2-SH3	Abundance	TGVQALFDFDPQEDGELGFRRGDFIHVMDNSDPNWWKGACHGQTGMFPRNEVTPVN*	2	NA	-1.52170790861013	0.171656526026914	-0.0350178767014781	0.0188890707921452
GRB2-SH3	Abundance	TGVQALFDFDPQEDGELGFRRGDFIHVMDNSDPNWWKGACHGQTGMFPRNYNTPVN*	2	NA	-1.02241788091864	0.284238386847676	0.0199239591678908	0.0312775700130917
GRB2-SH3	Abundance	TGVQALFDFDPQEDGELGFRRGDFIHVMDNSDPNWWKGACHGQTGMFPRNYKTPVN*	2	NA	-1.23165661663091	0.250975513826721	-0.00310065505917581	0.0276173260492563
GRB2-SH3	Abundance	TGVQALFDFDPQEDGELGFRRGDFIHVMDNSDPNWWKGACHGQTGMFPRNYSTPVN*	2	NA	-1.17585071879532	0.364718217856415	0.00304022160443804	0.0401335643667557
GRB2-SH3	Abundance	TGVQALFDFDPQEDGELGFRRGDFIHVMDNSDPNWWKGACHGQTGMFPRNYITPVN*	2	NA	-1.1475635941706	0.156833322237583	0.00615293460119842	0.0172579265984244
GRB2-SH3	Abundance	TGVQALFDFDPQEDGELGFRRGDFIHVMDNSDPNWWKGACHGQTGMFPRNYMTPVN*	2	NA	-1.21564098469751	0.150377255650726	-0.00133829616509237	0.0165475015326229
GRB2-SH3	Abundance	TGVQALFDFDPQEDGELGFRRGDFIHVMDNSDPNWWKGACHGQTGMFPRNYATPVN*	2	NA	-0.789043949452934	0.176000266761051	0.0456044084611834	0.019367055685169
GRB2-SH3	Abundance	TGVQALFDFDPQEDGELGFRRGDFIHVMDNSDPNWWKGACHGQTGMFPRNYVNPVN*	2	NA	-0.912907974510072	0.0779757604526341	0.0319744207639055	0.00858044662415119
GRB2-SH3	Abundance	TGVQALFDFDPQEDGELGFRRGDFIHVMDNSDPNWWKGACHGQTGMFPRNYVKPVN*	2	NA	-0.344366676567405	0.0584679326998733	0.0945366610332518	0.00643380677333016
GRB2-SH3	Abundance	TGVQALFDFDPQEDGELGFRRGDFIHVMDNSDPNWWKGACHGQTGMFPRNYVTNVN*	2	NA	-0.615369990722534	0.137919723543149	0.0647154773913344	0.0151766756670303
GRB2-SH3	Abundance	TGVQALFDFDPQEDGELGFRRGDFIHVMDNSDPNWWKGACHGQTGMFPRNYVTTVN*	2	NA	-0.00442974935040845	0.180136103564249	0.131943294102707	0.0198221628457796
GRB2-SH3	Abundance	TGVQALFDFDPQEDGELGFRRGDFIHVMDNSDPNWWKGACHGQTGMFPRNYVTIVN*	2	NA	-0.768734946054193	0.0932978614952667	0.0478392096178641	0.0102664894328779
GRB2-SH3	Abundance	TGVQALFDFDPQEDGELGFRRGDFIHVMDNSDPNWWKGACHGQTGMFPRNYVTMVN*	2	NA	-0.905135798075012	0.0872591453943703	0.0328296704551865	0.00960198958213752
GRB2-SH3	Abundance	TGVQALFDFDPQEDGELGFRRGDFIHVMDNSDPNWWKGACHGQTGMFPRNYVTHVN*	2	NA	-0.676315893777429	0.115173186704199	0.0580089949525914	0.0126736485199023
GRB2-SH3	Abundance	TGVQALFDFDPQEDGELGFRRGDFIHVMDNSDPNWWKGACHGQTGMFPRNYVTPMN*	2	NA	-0.620953479522949	0.165949450722969	0.0641010707173834	0.018261064668944
GRB2-SH3	Abundance	TGVQALFDFDPQEDGELGFRRGDFIHVMDNSDPNWWKGACHGQTGMFPRNYVTPQN*	2	NA	-0.725647755370369	0.196658770306972	0.0525805207343072	0.0216403158109012
GRB2-SH3	Abundance	TGVQALFDFDPQEDGELGFRRGDFIHVMDNSDPNWWKGACHGQTGMFPRNYVTPAN*	2	NA	-0.696341898837816	0.111669086909906	0.055805334911084	0.0122880576506873
GRB2-SH3	Abundance	TGVQALFDFDPQEDGELGFRRGDFIHVMDNSDPNWWKGACHGQTGMFPRNYVTPGN*	2	NA	-0.707129404982173	0.24593811130777	0.0546182785727802	0.0270630106673052
GRB2-SH3	Abundance	TGVQALFDFDPQEDGELGFRRGDFIHVMDNSDPNWWKGACHGQTGMFPRNYVTPVK*	2	NA	-0.837051658132254	0.126883426584914	0.0403216439266723	0.01396224240689
GRB2-SH3	Abundance	TGVQALFDFDPQEDGELGFRRGDFIHVMDNSDPNWWKGACHGQTGMFPRNYVTPVT*	2	NA	-0.578779940220402	0.124552635278166	0.0687418437067903	0.0137057623125184
GRB2-SH3	Abundance	TGVQALFDFDPQEDGELGFRRGDFIHVMDNSDPNWWKGACHGQTGMFPRNYVTPVR*	2	NA	-0.874800637422378	0.0725864049624728	0.0361677491773951	0.00798740236458292
GRB2-SH3	Abundance	TGVQALFDFDPQEDGELGFRRGDFIHVMDNSDPNWWKGACHGQTGMFPRNYVTPVP*	2	NA	-1.12089895049996	0.163700955464	0.00908710991978218	0.0180136404252785
GRB2-SH3	Abundance	TGVQALFDFDPQEDGELGFRRGDFIHVMDNSDPNWWKGACHGQTGMFPRNYVTPVG*	2	NA	-0.804656925724491	0.245536111112879	0.0438863577648569	0.0270187745970812
GRB2-SH3	Abundance	TGVQALFDFDPQEDGELGFRRGDFIHVMDNSDPNWWKGACHGQTGMFPRNYVTPVY*	2	NA	-0.951147312844652	0.125567769737921	0.0277665669434604	0.0138174676296286
GRB2-SH3	Abundance	TGVQALFDFDPQEDGELGFRRGDFIHVMDNSDPNWWKGACHGQTGMFPRNYVTPVS*	2	NA	-0.81049347242063	0.0518305172168181	0.0432441046197144	0.00570342608907553
GRB2-SH3	Abundance	TGVQALFDFDPQEDGELGFRRGDFIHVMDNSDPNWWKGACHGQTGMFPRNYVTPVW*	2	NA	-1.04147702294334	0.104160412142487	0.017826692659738	0.0114618036624484
GRB2-SH3	Abundance	TGVQALFDFDPQEDGELGFRRGDFIHVMDNSDPNWWKGACHGQTGMFPRNYVTPWN*	2	NA	-0.260461487810421	0.0778273519884109	0.103769581487499	0.00856411576827435
GRB2-SH3	Abundance	TGVQALFDFDPQEDGELGFRRGDFIHVMDNSDPNWWKGACHGQTGMFPRNYVTRVN*	2	NA	-0.826878601366536	0.0884861008280321	0.0414410863030725	0.00973700366276508
GRB2-SH3	Abundance	TGVQALFDFDPQEDGELGFRRGDFIHVMDNSDPNWWKGACHGQTGMFPRNYVTEVN*	2	NA	-0.637302484475727	0.208540589779138	0.0623020274821396	0.0229477903028063
GRB2-SH3	Abundance	TGVQALFDFDPQEDGELGFRRGDFIHVMDNSDPNWWKGACHGQTGMFPRNYVTAVN*	2	NA	-0.831141642073614	0.0522852296076572	0.0409719816347585	0.00575346260524782
GRB2-SH3	Abundance	TGVQALFDFDPQEDGELGFRRGDFIHVMDNSDPNWWKGACHGQTGMFPRNYVTGVN*	2	NA	-0.77758740956716	0.0346299135449256	0.0468650852204317	0.00381067299692064
GRB2-SH3	Abundance	TGVQALFDFDPQEDGELGFRRGDFIHVMDNSDPNWWKGACHGQTGMFPRNYVTVVN*	2	NA	-0.64938219004161	0.0770377452974649	0.0609727776198509	0.00847722750932815
GRB2-SH3	Abundance	TGVQALFDFDPQEDGELGFRRGDFIHVMDNSDPNWWKGACHGQTGMFPRNYVTYVN*	2	NA	-0.858812271051776	0.140676011982526	0.0379271077710655	0.0154799774328298
GRB2-SH3	Abundance	TGVQALFDFDPQEDGELGFRRGDFIHVMDNSDPNWWKGACHGQTGMFPRNYVTCVN*	2	NA	-0.885744245440235	0.133289956273695	0.0349635154010551	0.0146672164362746
GRB2-SH3	Abundance	TGVQALFDFDPQEDGELGFRRGDFIHVMDNSDPNWWKGACHGQTGMFPRNYVTFVN*	2	NA	-0.513533913038132	0.103148120507897	0.0759215114705367	0.0113504111695986
GRB2-SH3	Abundance	TGVQALFDFDPQEDGELGFRRGDFIHVMDNSDPNWWKGACHGQTGMFPRNYVSPVN*	2	NA	-0.745101224639818	0.0717492772496592	0.050439862486768	0.00789528489608118
GRB2-SH3	Abundance	TGVQALFDFDPQEDGELGFRRGDFIHVMDNSDPNWWKGACHGQTGMFPRNYVRPVN*	2	NA	-0.523865082974808	0.0341038568997943	0.0747846703330843	0.00375278576454704
GRB2-SH3	Abundance	TGVQALFDFDPQEDGELGFRRGDFIHVMDNSDPNWWKGACHGQTGMFPRNYVIPVN*	2	NA	-0.680324974538286	0.112557651942217	0.0575678360170356	0.0123858352778315
GRB2-SH3	Abundance	TGVQALFDFDPQEDGELGFRRGDFIHVMDNSDPNWWKGACHGQTGMFPRNYVMPVN*	2	NA	-0.529365564113193	0.114958062802113	0.0741793978158161	0.0126499763024245
GRB2-SH3	Abundance	TGVQALFDFDPQEDGELGFRRGDFIHVMDNSDPNWWKGACHGQTGMFPRNYVHPVN*	2	NA	-0.583598892829356	0.0826616686804267	0.0682115665359692	0.00909608360160227
GRB2-SH3	Abundance	TGVQALFDFDPQEDGELGFRRGDFIHVMDNSDPNWWKGACHGQTGMFPRNYVQPVN*	2	NA	-0.596600625325054	0.154326693208673	0.0667808569019337	0.0169820973347627
GRB2-SH3	Abundance	TGVQALFDFDPQEDGELGFRRGDFIHVMDNSDPNWWKGACHGQTGMFPRNYVLPVN*	2	NA	-0.674597572983981	0.0620536270337227	0.0581980788392476	0.00682837629934081
GRB2-SH3	Abundance	TGVQALFDFDPQEDGELGFRRGDFIHVMDNSDPNWWKGACHGQTGMFPRNYVDPVN*	2	NA	-1.03535880910255	0.138360299759258	0.0184999404356021	0.0152251566396333
GRB2-SH3	Abundance	TGVQALFDFDPQEDGELGFRRGDFIHVMDNSDPNWWKGACHGQTGMFPRNYVEPVN*	2	NA	-0.684488000694154	0.0756292629090864	0.057109736942169	0.00832223821670201
GRB2-SH3	Abundance	TGVQALFDFDPQEDGELGFRRGDFIHVMDNSDPNWWKGACHGQTGMFPRNYVAPVN*	2	NA	-0.673016931579364	0.0694005097635057	0.0583720124966497	0.00763682670432396
GRB2-SH3	Abundance	TGVQALFDFDPQEDGELGFRRGDFIHVMDNSDPNWWKGACHGQTGMFPRNYVGPVN*	2	NA	-0.478007648518777	0.0577494647451753	0.0798308188590676	0.00635474661539564
GRB2-SH3	Abundance	TGVQALFDFDPQEDGELGFRRGDFIHVMDNSDPNWWKGACHGQTGMFPRNYVYPVN*	2	NA	-1.06256717647484	0.121803866522083	0.0155059338031169	0.0134032880120845
GRB2-SH3	Abundance	TGVQALFDFDPQEDGELGFRRGDFIHVMDNSDPNWWKGACHGQTGMFPRNYVCPVN*	2	NA	-0.825913014765768	0.103377658658185	0.0415473393776278	0.011375669529829
GRB2-SH3	Abundance	TGVQALFDFDPQEDGELGFRRGDFIHVMDNSDPNWWKGACHGQTGMFPRNYVWPVN*	2	NA	-0.760956653483616	0.0610815279088914	0.0486951323282224	0.00672140658714332
GRB2-SH3	Abundance	TGVQALFDFDPQEDGELGFRRGDFIHVMDNSDPNWWKGACHGQTGMFPRNYVFPVN*	2	NA	-0.595749693732563	0.12529413327711	0.0668744933482831	0.0137873566947331
GRB2-SH3	Abundance	TGVQALFDFDPQEDGELGFRRGDFIHVMDNSDPNWWKGACHGQTGMFPRNYCTPVN*	2	NA	-0.963393853795449	0.138904750540038	0.0264189585283732	0.015285067961265
GRB2-SH3	Abundance	TGVQALFDFDPQEDGELGFRRGDFIHVMDNSDPNWWKGACHGQTGMFPRNYWTPVN*	2	NA	-1.26280746104245	0.13229435410764	-0.00652849155886287	0.0145576604512462
GRB2-SH3	Abundance	TGVQALFDFDPQEDGELGFRRGDFIHVMDNSDPNWWKGACHGQTGMFPRNYFTPVN*	2	NA	-1.18086894785828	0.161761196837569	0.00248801606809587	0.0178001895366791
GRB2-SH3	Abundance	TGVQALFDFDPQEDGELGFRRGDFIHVMDNSDPNWWKGACHGQTGMFPRNFVTPVN*	2	NA	-0.844308121001186	0.0503776524417886	0.0395231433161547	0.00554355296206931
GRB2-SH3	Abundance	TGVQALFDFDPQEDGELGFRRGDFIHVMDNSDPNWWKGACHGQTGMFPRTYVTPVN*	2	NA	-0.639094642306714	0.0272401203023266	0.0621048185736074	0.00299750072243989
GRB2-SH3	Abundance	TGVQALFDFDPQEDGELGFRRGDFIHVMDNSDPNWWKGACHGQTGMFPRSYVTPVN*	2	NA	-0.32846589187943	0.031886856327059	0.096286382145368	0.00350882719370857
GRB2-SH3	Abundance	TGVQALFDFDPQEDGELGFRRGDFIHVMDNSDPNWWKGACHGQTGMFPRMYVTPVN*	2	NA	-0.779390700832115	0.0455860617420668	0.0466666511896902	0.00501628669361507
GRB2-SH3	Abundance	TGVQALFDFDPQEDGELGFRRGDFIHVMDNSDPNWWKGACHGQTGMFPRHYVTPVN*	2	NA	-0.593597258193015	0.225482078778767	0.0671113471878841	0.0248120304365497
GRB2-SH3	Abundance	TGVQALFDFDPQEDGELGFRRGDFIHVMDNSDPNWWKGACHGQTGMFPRPYVTPVN*	2	NA	-1.07432985900987	0.0737216999207034	0.014211569130522	0.00811233013361292
GRB2-SH3	Abundance	TGVQALFDFDPQEDGELGFRRGDFIHVMDNSDPNWWKGACHGQTGMFPRDYVTPVN*	2	NA	-0.742185743435728	0.054678393773351	0.0507606818120326	0.00601680620417355
GRB2-SH3	Abundance	TGVQALFDFDPQEDGELGFRRGDFIHVMDNSDPNWWKGACHGQTGMFPRCYVTPVN*	2	NA	-0.591141669158443	0.0461167913243159	0.0673815600145329	0.00507468813562618
GRB2-SH3	Abundance	TGVQALFDFDPQEDGELGFRRGDFIHVMDNSDPNWWKGACHGQTGMFPRFYVTPVN*	2	NA	-0.818882568815157	0.090863750968556	0.0423209691040073	0.00999864009956602
GRB2-SH3	Abundance	TGVQALFDFDPQEDGELGFRRGDFIHVMDNSDPNWWKGACHGQTGMFPLNYVTPVN*	2	NA	-1.20753409071853	0.0525624432085229	-0.000446214181273968	0.00578396716835704
GRB2-SH3	Abundance	TGVQALFDFDPQEDGELGFRRGDFIHVMDNSDPNWWKGACHGQTGMFPDNYVTPVN*	2	NA	-1.48175790359192	0.167843941515116	-0.0306217812520266	0.0184695342885746
GRB2-SH3	Abundance	TGVQALFDFDPQEDGELGFRRGDFIHVMDNSDPNWWKGACHGQTGMFPENYVTPVN*	2	NA	-1.16471514201965	0.122993944324916	0.0042655796079791	0.0135342440810799
GRB2-SH3	Abundance	TGVQALFDFDPQEDGELGFRRGDFIHVMDNSDPNWWKGACHGQTGMFPANYVTPVN*	2	NA	-0.219539955970414	0.0417911672917625	0.108272583672967	0.00459869680303744
GRB2-SH3	Abundance	TGVQALFDFDPQEDGELGFRRGDFIHVMDNSDPNWWKGACHGQTGMFPYNYVTPVN*	2	NA	-1.08968459968874	0.0656960789240474	0.0125219346587582	0.00722919142245789
GRB2-SH3	Abundance	TGVQALFDFDPQEDGELGFRRGDFIHVMDNSDPNWWKGACHGQTGMFPCNYVTPVN*	2	NA	-0.733881643188363	0.0464976478398554	0.0516744643583074	0.00511659755701659
GRB2-SH3	Abundance	TGVQALFDFDPQEDGELGFRRGDFIHVMDNSDPNWWKGACHGQTGMFPFNYVTPVN*	2	NA	-1.31244666301396	0.111801416273321	-0.0119907854885355	0.01230261916356
GRB2-SH3	Abundance	TGVQALFDFDPQEDGELGFRRGDFIHVMDNSDPNWWKGACHGQTGMFARNYVTPVN*	2	NA	-1.28522379254685	0.081204353521273	-0.00899518293662341	0.00893572075467267
GRB2-SH3	Abundance	TGVQALFDFDPQEDGELGFRRGDFIHVMDNSDPNWWKGACHGQTGMFYRNYVTPVN*	2	NA	-1.2857610222612	0.263369249260403	-0.00905429965266571	0.0289811317338082
GRB2-SH3	Abundance	TGVQALFDFDPQEDGELGFRRGDFIHVMDNSDPNWWKGACHGQTGMFCRNYVTPVN*	2	NA	-1.00163702458012	0.125507431784829	0.0222106829854181	0.0138108280459565
GRB2-SH3	Abundance	TGVQALFDFDPQEDGELGFRRGDFIHVMDNSDPNWWKGACHGQTGMFFRNYVTPVN*	2	NA	-1.26510096743916	0.290648331423992	-0.00678086882463028	0.0319829198164354
GRB2-SH3	Abundance	TGVQALFDFDPQEDGELGFRRGDFIHVMDNSDPNWWKGACHGQTGHFPRNYVTPVN*	2	NA	-1.09492723785672	0.236202060156076	0.0119450351619282	0.0259916563547319
GRB2-SH3	Abundance	TGVQALFDFDPQEDGELGFRRGDFIHVMDNSDPNWWKGACHGQTGQFPRNYVTPVN*	2	NA	-0.919834097710687	0.114466987818091	0.0312122707048333	0.0125959384493225
GRB2-SH3	Abundance	TGVQALFDFDPQEDGELGFRRGDFIHVMDNSDPNWWKGACHGQTGPFPRNYVTPVN*	2	NA	-1.21832151509244	0.0544313422796258	-0.00163326152156426	0.0059896206769915
GRB2-SH3	Abundance	TGVQALFDFDPQEDGELGFRRGDFIHVMDNSDPNWWKGACHGQTGDFPRNYVTPVN*	2	NA	-1.12735210939962	0.130373689660974	0.00837700481565333	0.0143463106847053
GRB2-SH3	Abundance	TGVQALFDFDPQEDGELGFRRGDFIHVMDNSDPNWWKGACHGQTGEFPRNYVTPVN*	2	NA	-1.07290014205192	0.0693733210238769	0.0143688950735342	0.00763383485752685
GRB2-SH3	Abundance	TGVQALFDFDPQEDGELGFRRGDFIHVMDNSDPNWWKGACHGQTGYFPRNYVTPVN*	2	NA	-0.477912942770129	0.101699375128606	0.0798412402722934	0.0111909913405795
GRB2-SH3	Abundance	TGVQALFDFDPQEDGELGFRRGDFIHVMDNSDPNWWKGACHGQTGCFPRNYVTPVN*	2	NA	-0.718819261270363	0.0845685348332078	0.0533319276947307	0.00930591500495585
GRB2-SH3	Abundance	TGVQALFDFDPQEDGELGFRRGDFIHVMDNSDPNWWKGACHGQTGFFPRNYVTPVN*	2	NA	-0.714665115981146	0.0893831026512259	0.0537890495197208	0.00983570967372287
GRB2-SH3	Abundance	TGVQALFDFDPQEDGELGFRRGDFIHVMDNSDPNWWKGACHGQTYMFPRNYVTPVN*	2	NA	-1.31585630625356	0.0697249073511249	-0.0123659823658083	0.00767252338967095
GRB2-SH3	Abundance	TGVQALFDFDPQEDGELGFRRGDFIHVMDNSDPNWWKGACHGQIGMFPRNYVTPVN*	2	NA	-0.603971116787613	0.0735632205928273	0.0659698085938295	0.00809489108068188
GRB2-SH3	Abundance	TGVQALFDFDPQEDGELGFRRGDFIHVMDNSDPNWWKGACHGQYGMFPRNYVTPVN*	2	NA	-0.745881887950563	0.0741428182403571	0.0503539583566845	0.00815866996080109
GRB2-SH3	Abundance	TGVQALFDFDPQEDGELGFRRGDFIHVMDNSDPNWWKGACHGQCGMFPRNYVTPVN*	2	NA	-0.8088310154877	0.0641123477561159	0.0434270412514978	0.00705491776774059
GRB2-SH3	Abundance	TGVQALFDFDPQEDGELGFRRGDFIHVMDNSDPNWWKGACHGDTGMFPRNYVTPVN*	2	NA	-0.857526298864852	0.0690822326240138	0.0380686160506385	0.00760180351261355
GRB2-SH3	Abundance	TGVQALFDFDPQEDGELGFRRGDFIHVMDNSDPNWWKGACHCQTGMFPRNYVTPVN*	2	NA	-1.23861232474483	0.14858815850091	-0.00386606063981018	0.0163506294212089
GRB2-SH3	Abundance	TGVQALFDFDPQEDGELGFRRGDFIHVMDNSDPNWWKGACHWQTGMFPRNYVTPVN*	2	NA	-1.36659656971687	0.0910647538981262	-0.0179494370165233	0.0100207584463248
GRB2-SH3	Abundance	TGVQALFDFDPQEDGELGFRRGDFIHVMDNSDPNWWKGACEGQTGMFPRNYVTPVN*	2	NA	-1.0359292721105	0.127584920500822	0.0184371667305132	0.0140394347429143
GRB2-SH3	Abundance	TGVQALFDFDPQEDGELGFRRGDFIHVMDNSDPNWWKGACAGQTGMFPRNYVTPVN*	2	NA	-1.20383262607796	0.0695077023968809	-3.890529970349e-05	0.00764862217337536
GRB2-SH3	Abundance	TGVQALFDFDPQEDGELGFRRGDFIHVMDNSDPNWWKGACGGQTGMFPRNYVTPVN*	2	NA	-0.81316051207982	0.0624730941883985	0.0429506237827552	0.00687453443246305
GRB2-SH3	Abundance	TGVQALFDFDPQEDGELGFRRGDFIHVMDNSDPNWWKGACVGQTGMFPRNYVTPVN*	2	NA	-1.20237790458062	0.142336742735207	0.000121172140881975	0.0156627241158727
GRB2-SH3	Abundance	TGVQALFDFDPQEDGELGFRRGDFIHVMDNSDPNWWKGACSGQTGMFPRNYVTPVN*	2	NA	-1.11575830197828	0.0809824750723879	0.00965278648385474	0.00891130526738974
GRB2-SH3	Abundance	TGVQALFDFDPQEDGELGFRRGDFIHVMDNSDPNWWKGACWGQTGMFPRNYVTPVN*	2	NA	-1.19522052209349	0.0650020000822546	0.000908769953880395	0.00715281504061325
GRB2-SH3	Abundance	TGVQALFDFDPQEDGELGFRRGDFIHVMDNSDPNWWKGACLGQTGMFPRNYVTPVN*	2	NA	-1.2141800913545	0.356774963180144	-0.00117753957508893	0.0392594892390988
GRB2-SH3	Abundance	TGVQALFDFDPQEDGELGFRRGDFIHVMDNSDPNWWKGAWHGQTGMFPRNYVTPVN*	2	NA	-1.32829313978266	0.0900479333953402	-0.0137345305614324	0.00990886759717054
GRB2-SH3	Abundance	TGVQALFDFDPQEDGELGFRRGDFIHVMDNSDPNWWKGAFHGQTGMFPRNYVTPVN*	2	NA	-1.14709909633694	0.200499552750283	0.00620404790673787	0.0220629552126654
GRB2-SH3	Abundance	TGVQALFDFDPQEDGELGFRRGDFIHVMDNSDPNWWKGVCHGQTGMFPRNYVTPVN*	2	NA	-0.666582932027568	0.103210222856199	0.0590800093076271	0.0113572449071826
GRB2-SH3	Abundance	TGVQALFDFDPQEDGELGFRRGDFIHVMDNSDPNWWKGWCHGQTGMFPRNYVTPVN*	2	NA	-0.835083386453014	0.102386660852233	0.0405382323893884	0.0112666202082288
GRB2-SH3	Abundance	TGVQALFDFDPQEDGELGFRRGDFIHVMDNSDPNWWKVACHGQTGMFPRNYVTPVN*	2	NA	-1.27122343607933	0.0959063910452694	-0.00745458479828692	0.0105535318219664
GRB2-SH3	Abundance	TGVQALFDFDPQEDGELGFRRGDFIHVMDNSDPNWWKWACHGQTGMFPRNYVTPVN*	2	NA	-1.19979347046515	0.0649415655594298	0.000405563070225129	0.00714616483041531
GRB2-SH3	Abundance	TGVQALFDFDPQEDGELGFRRGDFIHVMDNSDPNWWTGACHGQTGMFPRNYVTPVN*	2	NA	-0.78299818927933	0.135508876969797	0.0462696834411375	0.0149113862973392
GRB2-SH3	Abundance	TGVQALFDFDPQEDGELGFRRGDFIHVMDNSDPNWWSGACHGQTGMFPRNYVTPVN*	2	NA	-0.922090160016003	0.0896053464003167	0.0309640137839754	0.00986016535861207
GRB2-SH3	Abundance	TGVQALFDFDPQEDGELGFRRGDFIHVMDNSDPNWWRGACHGQTGMFPRNYVTPVN*	2	NA	-0.954104915461513	0.0452725525406852	0.0274411125812059	0.00498178816544401
GRB2-SH3	Abundance	TGVQALFDFDPQEDGELGFRRGDFIHVMDNSDPNWWMGACHGQTGMFPRNYVTPVN*	2	NA	-0.897661939957603	0.0907745854464443	0.0336520932219623	0.00998882833243797
GRB2-SH3	Abundance	TGVQALFDFDPQEDGELGFRRGDFIHVMDNSDPNWWQGACHGQTGMFPRNYVTPVN*	2	NA	-0.901162229563205	0.10363140131788	0.033266921625615	0.0114035913523947
GRB2-SH3	Abundance	TGVQALFDFDPQEDGELGFRRGDFIHVMDNSDPNWWEGACHGQTGMFPRNYVTPVN*	2	NA	-0.832271395353521	0.0861481431599029	0.0408476636715808	0.00947973498254369
GRB2-SH3	Abundance	TGVQALFDFDPQEDGELGFRRGDFIHVMDNSDPNWWAGACHGQTGMFPRNYVTPVN*	2	NA	-1.12156555263238	0.0895883854755658	0.00901375707290268	0.00985829897976977
GRB2-SH3	Abundance	TGVQALFDFDPQEDGELGFRRGDFIHVMDNSDPNWWVGACHGQTGMFPRNYVTPVN*	2	NA	-0.788133348236354	0.0736506069535089	0.0457046109483332	0.00810450706902435
GRB2-SH3	Abundance	TGVQALFDFDPQEDGELGFRRGDFIHVMDNSDPNWWYGACHGQTGMFPRNYVTPVN*	2	NA	-0.654230079417687	0.104424993423162	0.0604393162494231	0.011490918166025
GRB2-SH3	Abundance	TGVQALFDFDPQEDGELGFRRGDFIHVMDNSDPNWWCGACHGQTGMFPRNYVTPVN*	2	NA	-0.852225107316516	0.102529633192618	0.0386519587568956	0.0112823528734607
GRB2-SH3	Abundance	TGVQALFDFDPQEDGELGFRRGDFIHVMDNSDPNWWWGACHGQTGMFPRNYVTPVN*	2	NA	-1.05981254969541	0.0715272796753648	0.0158090527199845	0.00787085630024747
GRB2-SH3	Abundance	TGVQALFDFDPQEDGELGFRRGDFIHVMDNSDPNWWFGACHGQTGMFPRNYVTPVN*	2	NA	-1.25445641012674	0.349603104548133	-0.00560954256469062	0.0384702984722411
GRB2-SH3	Abundance	TGVQALFDFDPQEDGELGFRRGDFIHVMDNSDPNWWLGACHGQTGMFPRNYVTPVN*	2	NA	-0.762094794256804	0.127139514430539	0.0485698914059355	0.0139904222935332
GRB2-SH3	Abundance	TGVQALFDFDPQEDGELGFRRGDFIHVMDNSDPNWFKGACHGQTGMFPRNYVTPVN*	2	NA	-1.30067386705345	0.151029436286035	-0.0106953079353853	0.01661926743908
GRB2-SH3	Abundance	TGVQALFDFDPQEDGELGFRRGDFIHVMDNSDPNFWKGACHGQTGMFPRNYVTPVN*	2	NA	-0.958498426776115	0.199014382626075	0.026957650937373	0.0218995272075446
GRB2-SH3	Abundance	TGVQALFDFDPQEDGELGFRRGDFIHVMDNSDPTWWKGACHGQTGMFPRNYVTPVN*	2	NA	-0.943286294310504	0.118266925727621	0.0286315928124251	0.0130140833217616
GRB2-SH3	Abundance	TGVQALFDFDPQEDGELGFRRGDFIHVMDNSDPRWWKGACHGQTGMFPRNYVTPVN*	2	NA	-0.674149598271294	0.23399865032621	0.0582473739418394	0.0257491933081832
GRB2-SH3	Abundance	TGVQALFDFDPQEDGELGFRRGDFIHVMDNSDPGWWKGACHGQTGMFPRNYVTPVN*	2	NA	-0.865680741076649	0.156681019058912	0.0371713018629743	0.0172411671684722
GRB2-SH3	Abundance	TGVQALFDFDPQEDGELGFRRGDFIHVMDNSDPCWWKGACHGQTGMFPRNYVTPVN*	2	NA	-0.820890991594857	0.132150504558475	0.042099962417315	0.0145418312580283
GRB2-SH3	Abundance	TGVQALFDFDPQEDGELGFRRGDFIHVMDNSDLNWWKGACHGQTGMFPRNYVTPVN*	2	NA	-1.08096373459178	0.0446090946187122	0.0134815779767138	0.00490878130723816
GRB2-SH3	Abundance	TGVQALFDFDPQEDGELGFRRGDFIHVMDNSDDNWWKGACHGQTGMFPRNYVTPVN*	2	NA	-0.880346249336412	0.10754258011988	0.0355575104730797	0.0118339771640017
GRB2-SH3	Abundance	TGVQALFDFDPQEDGELGFRRGDFIHVMDNSDENWWKGACHGQTGMFPRNYVTPVN*	2	NA	-0.550325889021412	0.0837711376880065	0.071872925290818	0.00921816948502846
GRB2-SH3	Abundance	TGVQALFDFDPQEDGELGFRRGDFIHVMDNSDANWWKGACHGQTGMFPRNYVTPVN*	2	NA	-0.861109214848486	0.0697676835986511	0.0376743522540697	0.00767723048462648
GRB2-SH3	Abundance	TGVQALFDFDPQEDGELGFRRGDFIHVMDNSDGNWWKGACHGQTGMFPRNYVTPVN*	2	NA	-0.808112410853985	0.18858862812517	0.0435061164495808	0.0207522779919904
GRB2-SH3	Abundance	TGVQALFDFDPQEDGELGFRRGDFIHVMDNSDVNWWKGACHGQTGMFPRNYVTPVN*	2	NA	-0.488891893473245	0.100093559048973	0.0786331173896125	0.0110142874638939
GRB2-SH3	Abundance	TGVQALFDFDPQEDGELGFRRGDFIHVMDNSDFNWWKGACHGQTGMFPRNYVTPVN*	2	NA	-1.35166222138535	0.12466933257563	-0.016306062486012	0.013718603674068
GRB2-SH3	Abundance	TGVQALFDFDPQEDGELGFRRGDFIHVMDNSEPNWWKGACHGQTGMFPRNYVTPVN*	2	NA	-1.24174537343545	0.105918703124324	-0.00421082107439513	0.0116552858655305
GRB2-SH3	Abundance	TGVQALFDFDPQEDGELGFRRGDFIHVMDNSAPNWWKGACHGQTGMFPRNYVTPVN*	2	NA	-1.15105227629154	0.111409837374943	0.00576904029156172	0.0122595298519948
GRB2-SH3	Abundance	TGVQALFDFDPQEDGELGFRRGDFIHVMDNSGPNWWKGACHGQTGMFPRNYVTPVN*	2	NA	-0.932209989939903	0.0670497366851438	0.029850428485115	0.00737814781735589
GRB2-SH3	Abundance	TGVQALFDFDPQEDGELGFRRGDFIHVMDNSVPNWWKGACHGQTGMFPRNYVTPVN*	2	NA	-1.53230603299533	0.166144712598029	-0.0361840934857117	0.0182825512705105
GRB2-SH3	Abundance	TGVQALFDFDPQEDGELGFRRGDFIHVMDNSWPNWWKGACHGQTGMFPRNYVTPVN*	2	NA	-1.49828070445758	0.187625145086447	-0.0324399489760255	0.0206462563932392
GRB2-SH3	Abundance	TGVQALFDFDPQEDGELGFRRGDFIHVMDNSLPNWWKGACHGQTGMFPRNYVTPVN*	2	NA	-1.03385236117865	0.154933263642163	0.0186657098481482	0.0170488442981541
GRB2-SH3	Abundance	TGVQALFDFDPQEDGELGFRRGDFIHVMDNCDPNWWKGACHGQTGMFPRNYVTPVN*	2	NA	-0.948029660158805	0.152270795798712	0.0281096332028758	0.0167558665434437
GRB2-SH3	Abundance	TGVQALFDFDPQEDGELGFRRGDFIHVMDNLDPNWWKGACHGQTGMFPRNYVTPVN*	2	NA	-1.2873037544204	0.245016100380351	-0.00922406177964655	0.0269615526564609
GRB2-SH3	Abundance	TGVQALFDFDPQEDGELGFRRGDFIHVMDKSDPNWWKGACHGQTGMFPRNYVTPVN*	2	NA	-0.181098005274529	0.0816754422303668	0.112502732941914	0.00898755931963384
GRB2-SH3	Abundance	TGVQALFDFDPQEDGELGFRRGDFIHVMDISDPNWWKGACHGQTGMFPRNYVTPVN*	2	NA	-1.08142139422755	0.128838348461519	0.0134312171459381	0.0141773618583608
GRB2-SH3	Abundance	TGVQALFDFDPQEDGELGFRRGDFIHVMDQSDPNWWKGACHGQTGMFPRNYVTPVN*	2	NA	-1.07093478188178	0.274638197311139	0.0145851631540147	0.0302211659020983
GRB2-SH3	Abundance	TGVQALFDFDPQEDGELGFRRGDFIHVMDPSDPNWWKGACHGQTGMFPRNYVTPVN*	2	NA	-0.918535600827013	0.167497724202929	0.0313551572010638	0.0184314365624308
GRB2-SH3	Abundance	TGVQALFDFDPQEDGELGFRRGDFIHVMDDSDPNWWKGACHGQTGMFPRNYVTPVN*	2	NA	-0.615530722645945	0.0735180329755633	0.0646977904629657	0.00808991863878769
GRB2-SH3	Abundance	TGVQALFDFDPQEDGELGFRRGDFIHVMANSDPNWWKGACHGQTGMFPRNYVTPVN*	2	NA	-1.23106895149645	0.185687335903457	-0.00303598843342034	0.0204330200212446
GRB2-SH3	Abundance	TGVQALFDFDPQEDGELGFRRGDFIHVMGNSDPNWWKGACHGQTGMFPRNYVTPVN*	2	NA	-1.35166915200765	0.127684350800239	-0.0163068251311514	0.0140503760453398
GRB2-SH3	Abundance	TGVQALFDFDPQEDGELGFRRGDFIHVMWNSDPNWWKGACHGQTGMFPRNYVTPVN*	2	NA	-1.51833164296497	0.166411729079569	-0.0346463526921047	0.0183119337434011
GRB2-SH3	Abundance	TGVQALFDFDPQEDGELGFRRGDFIHVMFNSDPNWWKGACHGQTGMFPRNYVTPVN*	2	NA	-0.895318837760706	0.223912375860056	0.0339099280057297	0.0246393004492872
GRB2-SH3	Abundance	TGVQALFDFDPQEDGELGFRRGDFIHVMLNSDPNWWKGACHGQTGMFPRNYVTPVN*	2	NA	-1.26115900473626	0.140873844171242	-0.00634709555495877	0.0155017468715113
GRB2-SH3	Abundance	TGVQALFDFDPQEDGELGFRRGDFIHVQDNSDPNWWKGACHGQTGMFPRNYVTPVN*	2	NA	-0.676733820944928	0.0746139162644118	0.0579630062795386	0.00821050955077983
GRB2-SH3	Abundance	TGVQALFDFDPQEDGELGFRRGDFIHVPDNSDPNWWKGACHGQTGMFPRNYVTPVN*	2	NA	-1.08933327811325	0.268343889782834	0.0125605940576395	0.0295285407905367
GRB2-SH3	Abundance	TGVQALFDFDPQEDGELGFRRGDFIHVYDNSDPNWWKGACHGQTGMFPRNYVTPVN*	2	NA	-1.20963692280029	0.151545437461035	-0.000677609660233391	0.0166760481683014
GRB2-SH3	Abundance	TGVQALFDFDPQEDGELGFRRGDFIHVCDNSDPNWWKGACHGQTGMFPRNYVTPVN*	2	NA	-1.07642140280366	0.0869304854828226	0.0139814158138945	0.00956582387099647
GRB2-SH3	Abundance	TGVQALFDFDPQEDGELGFRRGDFIHCMDNSDPNWWKGACHGQTGMFPRNYVTPVN*	2	NA	-1.34795950780712	0.393085716174375	-0.015898616171438	0.0432551216784771
GRB2-SH3	Abundance	TGVQALFDFDPQEDGELGFRRGDFIHFMDNSDPNWWKGACHGQTGMFPRNYVTPVN*	2	NA	-1.3575802830815	0.0786425527680435	-0.0169572855354247	0.00865382039875182
GRB2-SH3	Abundance	TGVQALFDFDPQEDGELGFRRGDFIAVMDNSDPNWWKGACHGQTGMFPRNYVTPVN*	2	NA	-1.18060396975763	0.167938237308874	0.00251717423771092	0.0184799105903963
GRB2-SH3	Abundance	TGVQALFDFDPQEDGELGFRRGDFIGVMDNSDPNWWKGACHGQTGMFPRNYVTPVN*	2	NA	-1.410464599053	0.145636175213515	-0.0227766715576216	0.0160257934095323
GRB2-SH3	Abundance	TGVQALFDFDPQEDGELGFRRGDFIVVMDNSDPNWWKGACHGQTGMFPRNYVTPVN*	2	NA	-0.835905869597641	0.110457689201317	0.0404477264080325	0.0121547555409184
GRB2-SH3	Abundance	TGVQALFDFDPQEDGELGFRRGDFPHVMDNSDPNWWKGACHGQTGMFPRNYVTPVN*	2	NA	-1.19282589945936	0.361559940997507	0.0011722740425596	0.0397860278264918
GRB2-SH3	Abundance	TGVQALFDFDPQEDGELGFRRGDFRHVMDNSDPNWWKGACHGQTGMFPRNYVTPVN*	2	NA	-1.1356979225012	0.161614976549493	0.00745863219014045	0.0177840994675356
GRB2-SH3	Abundance	TGVQALFDFDPQEDGELGFRRGDFLHVMDNSDPNWWKGACHGQTGMFPRNYVTPVN*	2	NA	-1.417239061345	0.199259298056024	-0.0235221328620883	0.0219264776824346
GRB2-SH3	Abundance	TGVQALFDFDPQEDGELGFRRGDFGHVMDNSDPNWWKGACHGQTGMFPRNYVTPVN*	2	NA	-1.00572498444507	0.07740168518569	0.0217608441993735	0.00851727542636273
GRB2-SH3	Abundance	TGVQALFDFDPQEDGELGFRRGDFSHVMDNSDPNWWKGACHGQTGMFPRNYVTPVN*	2	NA	-1.15777962782147	0.368264856145994	0.00502876305169359	0.0405238361686882
GRB2-SH3	Abundance	TGVQALFDFDPQEDGELGFRRGDFWHVMDNSDPNWWKGACHGQTGMFPRNYVTPVN*	2	NA	-0.288378671210894	0.231827609561256	0.100697576794324	0.0255102921510235
GRB2-SH3	Abundance	TGVQALFDFDPQEDGELGFRRGDFFHVMDNSDPNWWKGACHGQTGMFPRNYVTPVN*	2	NA	-0.963770009540373	0.112589051891575	0.0263775663794162	0.0123892905258203
GRB2-SH3	Abundance	TGVQALFDFDPQEDGELGFRRGAFIHVMDNSDPNWWKGACHGQTGMFPRNYVTPVN*	2	NA	-1.21625805729982	0.0856200968300126	-0.00140619878632472	0.00942162880541375
GRB2-SH3	Abundance	TGVQALFDFDPQEDGELGFRRGSFIHVMDNSDPNWWKGACHGQTGMFPRNYVTPVN*	2	NA	-1.26511169628348	0.0251586929057059	-0.00678204942582614	0.00276846061337166
GRB2-SH3	Abundance	TGVQALFDFDPQEDGELGFRRGWFIHVMDNSDPNWWKGACHGQTGMFPRNYVTPVN*	2	NA	-1.34822176489424	0.0955672617857785	-0.0159274749209368	0.0105162140645908
GRB2-SH3	Abundance	TGVQALFDFDPQEDGELGFRRSDFIHVMDNSDPNWWKGACHGQTGMFPRNYVTPVN*	2	NA	-1.41267111553639	0.172043568278966	-0.0230194764600822	0.0189316608915009
GRB2-SH3	Abundance	TGVQALFDFDPQEDGELGFRRCDFIHVMDNSDPNWWKGACHGQTGMFPRNYVTPVN*	2	NA	-1.26826307638867	0.224740479574943	-0.00712882704784606	0.0247304249177578
GRB2-SH3	Abundance	TGVQALFDFDPQEDGELGFRDGDFIHVMDNSDPNWWKGACHGQTGMFPRNYVTPVN*	2	NA	-1.26340509270784	0.122319724425773	-0.0065942549009069	0.0134600529757421
GRB2-SH3	Abundance	TGVQALFDFDPQEDGELGFRAGDFIHVMDNSDPNWWKGACHGQTGMFPRNYVTPVN*	2	NA	-0.483734880496417	0.0511579013284618	0.0792005946970587	0.00562941148896011
GRB2-SH3	Abundance	TGVQALFDFDPQEDGELGFRCGDFIHVMDNSDPNWWKGACHGQTGMFPRNYVTPVN*	2	NA	-0.977720319967849	0.085856116886631	0.02484247530344	0.00944760043411334
GRB2-SH3	Abundance	TGVQALFDFDPQEDGELGFRFGDFIHVMDNSDPNWWKGACHGQTGMFPRNYVTPVN*	2	NA	-1.2141800913545	0.356774963180144	-0.00117753957508893	0.0392594892390988
GRB2-SH3	Abundance	TGVQALFDFDPQEDGELGFLRGDFIHVMDNSDPNWWKGACHGQTGMFPRNYVTPVN*	2	NA	-0.923202815540788	0.0608825763287753	0.0308415772564434	0.00669951397071909
GRB2-SH3	Abundance	TGVQALFDFDPQEDGELGFERGDFIHVMDNSDPNWWKGACHGQTGMFPRNYVTPVN*	2	NA	-0.846696028283243	0.0695862740879882	0.0392603781842962	0.00765726819616246
GRB2-SH3	Abundance	TGVQALFDFDPQEDGELGFARGDFIHVMDNSDPNWWKGACHGQTGMFPRNYVTPVN*	2	NA	-0.849949944176393	0.0795462618346402	0.0389023175321322	0.00875326447425276
GRB2-SH3	Abundance	TGVQALFDFDPQEDGELGFVRGDFIHVMDNSDPNWWKGACHGQTGMFPRNYVTPVN*	2	NA	-0.922059974649637	0.0886401094780468	0.0309673353793459	0.00975395076265148
GRB2-SH3	Abundance	TGVQALFDFDPQEDGELGFCRGDFIHVMDNSDPNWWKGACHGQTGMFPRNYVTPVN*	2	NA	-0.789944141787116	0.121852885250593	0.0455053513666443	0.0134086820291628
GRB2-SH3	Abundance	TGVQALFDFDPQEDGELGFWRGDFIHVMDNSDPNWWKGACHGQTGMFPRNYVTPVN*	2	NA	-1.11120153389273	0.054614855082468	0.0101542128900836	0.00600981441156357
GRB2-SH3	Abundance	TGVQALFDFDPQEDGELCFRRGDFIHVMDNSDPNWWKGACHGQTGMFPRNYVTPVN*	2	NA	-0.794658621946522	0.170240320754912	0.0449865703360575	0.0187332316740048
GRB2-SH3	Abundance	TGVQALFDFDPQEDGELWFRRGDFIHVMDNSDPNWWKGACHGQTGMFPRNYVTPVN*	2	NA	-0.644884171528697	0.0654142016124563	0.0614677392276694	0.00719817366498264
GRB2-SH3	Abundance	TGVQALFDFDPQEDGEGGFRRGDFIHVMDNSDPNWWKGACHGQTGMFPRNYVTPVN*	2	NA	-1.27995444445988	0.134936439959643	-0.00841534428238103	0.0148483953732007
GRB2-SH3	Abundance	TGVQALFDFDPQEDGEVGFRRGDFIHVMDNSDPNWWKGACHGQTGMFPRNYVTPVN*	2	NA	-1.13744839873835	0.258446171813977	0.00726600992095761	0.0284393966739586
GRB2-SH3	Abundance	TGVQALFDFDPQEDGEWGFRRGDFIHVMDNSDPNWWKGACHGQTGMFPRNYVTPVN*	2	NA	-1.07934666745037	0.168977547778145	0.0136595199193643	0.0185942762337158
GRB2-SH3	Abundance	TGVQALFDFDPQEDGALGFRRGDFIHVMDNSDPNWWKGACHGQTGMFPRNYVTPVN*	2	NA	-0.965102228998541	0.165472160597075	0.0262309690537074	0.0182085437005598
GRB2-SH3	Abundance	TGVQALFDFDPQEDGGLGFRRGDFIHVMDNSDPNWWKGACHGQTGMFPRNYVTPVN*	2	NA	-0.755557632298573	0.0424646565641202	0.0492892402001047	0.00467280751026053
GRB2-SH3	Abundance	TGVQALFDFDPQEDGSLGFRRGDFIHVMDNSDPNWWKGACHGQTGMFPRNYVTPVN*	2	NA	-1.17564657403281	0.0160939313974879	0.00306268567824997	0.00177097496103009
GRB2-SH3	Abundance	TGVQALFDFDPQEDGCLGFRRGDFIHVMDNSDPNWWKGACHGQTGMFPRNYVTPVN*	2	NA	-0.595031680857607	0.0616308242015908	0.0669535034292782	0.00678185110853037
GRB2-SH3	Abundance	TGVQALFDFDPQEDGWLGFRRGDFIHVMDNSDPNWWKGACHGQTGMFPRNYVTPVN*	2	NA	-0.141355005148734	0.137205810122386	0.116876049589081	0.0150981166896563
GRB2-SH3	Abundance	TGVQALFDFDPQEAGELGFRRGDFIHVMDNSDPNWWKGACHGQTGMFPRNYVTPVN*	2	NA	-1.0298851161549	0.282672891923856	0.0191022651824416	0.03110530307326
GRB2-SH3	Abundance	TGVQALFDFDPQEGGELGFRRGDFIHVMDNSDPNWWKGACHGQTGMFPRNYVTPVN*	2	NA	-1.18446692867094	0.363094657533191	0.00209209453891079	0.0399549079148835
GRB2-SH3	Abundance	TGVQALFDFDPQGDGELGFRRGDFIHVMDNSDPNWWKGACHGQTGMFPRNYVTPVN*	2	NA	-0.787823580364848	0.123592594289882	0.0457386977808554	0.01360011947673
GRB2-SH3	Abundance	TGVQALFDFDPQVDGELGFRRGDFIHVMDNSDPNWWKGACHGQTGMFPRNYVTPVN*	2	NA	-0.83864861828734	0.133815833739493	0.040145914555236	0.0147250839517682
GRB2-SH3	Abundance	TGVQALFDFDPQLDGELGFRRGDFIHVMDNSDPNWWKGACHGQTGMFPRNYVTPVN*	2	NA	-1.07295317118354	0.146933174084968	0.0143630597520095	0.0161685150646144
GRB2-SH3	Abundance	TGVQALFDFDPREDGELGFRRGDFIHVMDNSDPNWWKGACHGQTGMFPRNYVTPVN*	2	NA	-0.886675806856955	0.172107508358631	0.0348610064551099	0.0189386968529013
GRB2-SH3	Abundance	TGVQALFDFDPEEDGELGFRRGDFIHVMDNSDPNWWKGACHGQTGMFPRNYVTPVN*	2	NA	-0.851038913042452	0.194931328162786	0.0387824874826867	0.0214502282115184
GRB2-SH3	Abundance	TGVQALFDFDPGEDGELGFRRGDFIHVMDNSDPNWWKGACHGQTGMFPRNYVTPVN*	2	NA	-1.20734215589526	0.0907501001033322	-0.000425093688228517	0.00998613396718359
GRB2-SH3	Abundance	TGVQALFDFDAQEDGELGFRRGDFIHVMDNSDPNWWKGACHGQTGMFPRNYVTPVN*	2	NA	-0.733319802028207	0.133211249184162	0.051736289315935	0.0146585555142552
GRB2-SH3	Abundance	TGVQALFDFDGQEDGELGFRRGDFIHVMDNSDPNWWKGACHGQTGMFPRNYVTPVN*	2	NA	-0.525188707149979	0.0776128917335977	0.074639018831649	0.00854051657849095
GRB2-SH3	Abundance	TGVQALFDFDVQEDGELGFRRGDFIHVMDNSDPNWWKGACHGQTGMFPRNYVTPVN*	2	NA	-1.04896949607672	0.200847334522838	0.0170022214980505	0.0221012250919066
GRB2-SH3	Abundance	TGVQALFDFAPQEDGELGFRRGDFIHVMDNSDPNWWKGACHGQTGMFPRNYVTPVN*	2	NA	-1.03949029453175	0.067307524835312	0.0180453120998479	0.00740651480537906
GRB2-SH3	Abundance	TGVQALFDFVPQEDGELGFRRGDFIHVMDNSDPNWWKGACHGQTGMFPRNYVTPVN*	2	NA	-0.726629940635242	0.0724153779415191	0.0524724411440428	0.00796858256448015
GRB2-SH3	Abundance	TGVQALFDFSPQEDGELGFRRGDFIHVMDNSDPNWWKGACHGQTGMFPRNYVTPVN*	2	NA	-0.981766231927887	0.239603925659639	0.0243972634655867	0.0263659973705351
GRB2-SH3	Abundance	TGVQALFDFWPQEDGELGFRRGDFIHVMDNSDPNWWKGACHGQTGMFPRNYVTPVN*	2	NA	-1.07980618720126	0.0618718971638812	0.0136089544016646	0.00680837875857766
GRB2-SH3	Abundance	TGVQALFDFLPQEDGELGFRRGDFIHVMDNSDPNWWKGACHGQTGMFPRNYVTPVN*	2	NA	-0.925337813023136	0.0829877881153607	0.0306066422993023	0.00913196975889405
GRB2-SH3	Abundance	TGVQALFEFDPQEDGELGFRRGDFIHVMDNSDPNWWKGACHGQTGMFPRNYVTPVN*	2	NA	-1.03094529185792	0.0865294476363344	0.0189856035304216	0.00952169369751587
GRB2-SH3	Abundance	TGVQALFGFDPQEDGELGFRRGDFIHVMDNSDPNWWKGACHGQTGMFPRNYVTPVN*	2	NA	-1.19228876310071	0.0528381498278293	0.00123138048574845	0.00581430590333252
GRB2-SH3	Abundance	TGVQALFVFDPQEDGELGFRRGDFIHVMDNSDPNWWKGACHGQTGMFPRNYVTPVN*	2	NA	-1.03762022983922	0.0530013700712541	0.018251093873374	0.00583226664624235
GRB2-SH3	Abundance	TGVQALFWFDPQEDGELGFRRGDFIHVMDNSDPNWWKGACHGQTGMFPRNYVTPVN*	2	NA	-1.44297447273193	0.32593414089301	-0.0263540555323427	0.0358657675499024
GRB2-SH3	Abundance	TVVQALGDFDPQEDGELGFRRGDFIHVMDNSDPNWWKGACHGQTGMFPRNYVTPVN*	2	NA	-0.31485946355484	0.116575532485998	0.0977836324614507	0.012827962540817
GRB2-SH3	Abundance	TVVQALFRFDPQEDGELGFRRGDFIHVMDNSDPNWWKGACHGQTGMFPRNYVTPVN*	2	NA	-1.07161662447724	0.0957329380685314	0.0145101332477669	0.0105344450698776
GRB2-SH3	Abundance	TVVQALFDFPPQEDGELGFRRGDFIHVMDNSDPNWWKGACHGQTGMFPRNYVTPVN*	2	NA	-0.560617451482136	0.222570814983373	0.0707404425569433	0.0244916751946104
GRB2-SH3	Abundance	TVVQALFDFDPQEDGELTFRRGDFIHVMDNSDPNWWKGACHGQTGMFPRNYVTPVN*	2	NA	0.250748736452243	0.0858793910768896	0.160023114861767	0.00945016152420178
GRB2-SH3	Abundance	TVVQALFDFDPQEDGELGGRRGDFIHVMDNSDPNWWKGACHGQTGMFPRNYVTPVN*	2	NA	-1.05268543341085	0.0938636473006619	0.0165933200424048	0.0103287484589613
GRB2-SH3	Abundance	TVVQALFDFDPQEDGELGWRRGDFIHVMDNSDPNWWKGACHGQTGMFPRNYVTPVN*	2	NA	-0.866378734869911	0.142548804892276	0.037094494680174	0.0156860594191665
GRB2-SH3	Abundance	TVVQALFDFDPQEDGELGFSRGDFIHVMDNSDPNWWKGACHGQTGMFPRNYVTPVN*	2	NA	-0.11269772220069	0.195844306129488	0.12002949477899	0.021550692236067
GRB2-SH3	Abundance	TVVQALFDFDPQEDGELGFHRGDFIHVMDNSDPNWWKGACHGQTGMFPRNYVTPVN*	2	NA	-0.0177989118189398	0.113755966669585	0.130472152502998	0.012517697737363
GRB2-SH3	Abundance	TVVQALFDFDPQEDGELGFRIGDFIHVMDNSDPNWWKGACHGQTGMFPRNYVTPVN*	2	NA	-0.216629967243879	0.16276337157131	0.108592798606428	0.0179104687665452
GRB2-SH3	Abundance	TVVQALFDFDPQEDGELGFRRGDFRHVMDNSDPNWWKGACHGQTGMFPRNYVTPVN*	2	NA	-1.28772162719223	0.0780106341066907	-0.00927004446700397	0.00858428411833509
GRB2-SH3	Abundance	TVVQALFDFDPQEDGELGFRRGDFIHVRDNSDPNWWKGACHGQTGMFPRNYVTPVN*	2	NA	-0.184625728273177	0.0345765918099133	0.112114542577126	0.00380480547734116
GRB2-SH3	Abundance	TVVQALFDFDPQEDGELGFRRGDFIHVMKNSDPNWWKGACHGQTGMFPRNYVTPVN*	2	NA	-0.911562550631756	0.224738139680385	0.0321224711029818	0.0247301674359425
GRB2-SH3	Abundance	TVVQALFDFDPQEDGELGFRRGDFIHVMDNEDPNWWKGACHGQTGMFPRNYVTPVN*	2	NA	0.00120699440863	0.0981790978361726	0.132563560948169	0.0108036203007256
GRB2-SH3	Abundance	TVVQALFDFDPQEDGELGFRRGDFIHVMDNSDPNQWKGACHGQTGMFPRNYVTPVN*	2	NA	-0.176353971086716	0.0602463644582326	0.113024766095491	0.00662950526589653
GRB2-SH3	Abundance	TVVQALFDFDPQEDGELGFRRGDFIHVMDNSDPNRWKGACHGQTGMFPRNYVTPVN*	2	NA	0.112365646437903	0.056099812434878	0.144795450384235	0.00617321900329224
GRB2-SH3	Abundance	TVVQALFDFDPQEDGELGFRRGDFIHVMDNSDPNAWKGACHGQTGMFPRNYVTPVN*	2	NA	-0.774140714172707	0.172357166141771	0.0472443593139466	0.0189661691759682
GRB2-SH3	Abundance	TVVQALFDFDPQEDGELGFRRGDFIHVMDNSDPNGWKGACHGQTGMFPRNYVTPVN*	2	NA	-0.997782226084277	0.0933174752782416	0.022634864712514	0.0102686477320331
GRB2-SH3	Abundance	TVVQALFDFDPQEDGELGFRRGDFIHVMDNSDPNYWKGACHGQTGMFPRNYVTPVN*	2	NA	0.045245348599387	0.0458457856898556	0.137409538023042	0.00504486669665806
GRB2-SH3	Abundance	TVVQALFDFDPQEDGELGFRRGDFIHVMDNSDPNWWKGARHGQTGMFPRNYVTPVN*	2	NA	-0.275231513009683	0.0700793821610207	0.1021442890617	0.00771152977022129
GRB2-SH3	Abundance	TVVQALFDFDPQEDGELGFRRGDFIHVMDNSDPNWWKGAGHGQTGMFPRNYVTPVN*	2	NA	-0.963853517388278	0.0612760072238732	0.0263683771823185	0.00674280707585951
GRB2-SH3	Abundance	TVVQALFDFDPQEDGELGFRRGDFIHVMDNSDPNWWKGAVHGQTGMFPRNYVTPVN*	2	NA	0.0387657839803705	0.0635191040001316	0.136696527235606	0.00698963727090687
GRB2-SH3	Abundance	TVVQALFDFDPQEDGELGFRRGDFIHVMDNSDPNWWKGACHSQTGMFPRNYVTPVN*	2	NA	-0.397503810871498	0.0450440490409983	0.0886894549013721	0.0049566436580854
GRB2-SH3	Abundance	TVVQALFDFDPQEDGELGFRRGDFIHVMDNSDPNWWKGACHQQTGMFPRNYVTPVN*	2	NA	-0.304112231660963	0.115663799530853	0.0989662570243595	0.0127276355172434
GRB2-SH3	Abundance	TVVQALFDFDPQEDGELGFRRGDFIHVMDNSDPNWWKGACHEQTGMFPRNYVTPVN*	2	NA	0.106549125158364	0.0593362921193038	0.144155400834379	0.00652936097640238
GRB2-SH3	Abundance	TVVQALFDFDPQEDGELGFRRGDFIHVMDNSDPNWWKGACHGKTGMFPRNYVTPVN*	2	NA	0.197115440019802	0.0620940310072833	0.154121311087819	0.00683282234945341
GRB2-SH3	Abundance	TVVQALFDFDPQEDGELGFRRGDFIHVMDNSDPNWWKGACHGRTGMFPRNYVTPVN*	2	NA	0.268536642611436	0.0392135269451706	0.161980494674011	0.00431505345949319
GRB2-SH3	Abundance	TVVQALFDFDPQEDGELGFRRGDFIHVMDNSDPNWWKGACHGQNGMFPRNYVTPVN*	2	NA	-0.179004312646012	0.0587233216070678	0.112733122716147	0.00646190974884284
GRB2-SH3	Abundance	TVVQALFDFDPQEDGELGFRRGDFIHVMDNSDPNWWKGACHGQKGMFPRNYVTPVN*	2	NA	-0.00688052002213023	0.0341134752078349	0.131673611488332	0.00375384416241681
GRB2-SH3	Abundance	TVVQALFDFDPQEDGELGFRRGDFIHVMDNSDPNWWKGACHGQTKMFPRNYVTPVN*	2	NA	-1.11359916710544	0.0469873512450114	0.00989037751757055	0.00517048448168671
GRB2-SH3	Abundance	TVVQALFDFDPQEDGELGFRRGDFIHVMDNSDPNWWKGACHGQTRMFPRNYVTPVN*	2	NA	-0.931543536225646	0.0350800256004164	0.0299237650000711	0.00386020329254849
GRB2-SH3	Abundance	TVVQALFDFDPQEDGELGFRRGDFIHVMDNSDPNWWKGACHGQTMMFPRNYVTPVN*	2	NA	-1.02194805934646	0.0556351458376143	0.0199756582972047	0.00612208712701808
GRB2-SH3	Abundance	TVVQALFDFDPQEDGELGFRRGDFIHVMDNSDPNWWKGACHGQTHMFPRNYVTPVN*	2	NA	-0.748513951384657	0.124323323815333	0.0500643263008183	0.0136805288969579
GRB2-SH3	Abundance	TVVQALFDFDPQEDGELGFRRGDFIHVMDNSDPNWWKGACHGQTPMFPRNYVTPVN*	2	NA	-1.17789154699939	0.18251749335734	0.00281564902736497	0.0200842107936585
GRB2-SH3	Abundance	TVVQALFDFDPQEDGELGFRRGDFIHVMDNSDPNWWKGACHGQTLMFPRNYVTPVN*	2	NA	-0.888091889585249	0.0399666923162856	0.0347051808216697	0.00439793171843543
GRB2-SH3	Abundance	TVVQALFDFDPQEDGELGFRRGDFIHVMDNSDPNWWKGACHGQTEMFPRNYVTPVN*	2	NA	-0.866879299689865	0.0563718724747552	0.0370394125662631	0.00620315646895054
GRB2-SH3	Abundance	TVVQALFDFDPQEDGELGFRRGDFIHVMDNSDPNWWKGACHGQTAMFPRNYVTPVN*	2	NA	-0.94198573602384	0.0390201143673966	0.0287747061452805	0.0042937703544565
GRB2-SH3	Abundance	TVVQALFDFDPQEDGELGFRRGDFIHVMDNSDPNWWKGACHGQTGMMPRNYVTPVN*	2	NA	-1.00227925180109	0.0720717130274297	0.0221400123519019	0.00793076570402479
GRB2-SH3	Abundance	TVVQALFDFDPQEDGELGFRRGDFIHVMDNSDPNWWKGACHGQTGMRPRNYVTPVN*	2	NA	-1.14014996081347	0.050238185475918	0.00696873024002964	0.00552820602797675
GRB2-SH3	Abundance	TVVQALFDFDPQEDGELGFRRGDFIHVMDNSDPNWWKGACHGQTGMAPRNYVTPVN*	2	NA	-1.14238829316989	0.184554531448084	0.00672242432137143	0.0203083663069556
GRB2-SH3	Abundance	TVVQALFDFDPQEDGELGFRRGDFIHVMDNSDPNWWKGACHGQTGMGPRNYVTPVN*	2	NA	-0.940951517269914	0.0444751461956111	0.028888511496639	0.00489404163316333
GRB2-SH3	Abundance	TVVQALFDFDPQEDGELGFRRGDFIHVMDNSDPNWWKGACHGQTGMWPRNYVTPVN*	2	NA	-0.772797868018719	0.0572669570045705	0.0473921260004382	0.00630165150109388
GRB2-SH3	Abundance	TVVQALFDFDPQEDGELGFRRGDFIHVMDNSDPNWWKGACHGQTGMLPRNYVTPVN*	2	NA	-0.755875681115463	0.0627695193247461	0.0492542421329957	0.00690715303144461
GRB2-SH3	Abundance	TVVQALFDFDPQEDGELGFRRGDFIHVMDNSDPNWWKGACHGQTGMFNRNYVTPVN*	2	NA	0.109839046853288	0.0866333182263393	0.144517423562174	0.0095331236091728
GRB2-SH3	Abundance	TVVQALFDFDPQEDGELGFRRGDFIHVMDNSDPNWWKGACHGQTGMFQRNYVTPVN*	2	NA	-0.539732218964207	0.217514595925708	0.073038651921146	0.0239352892422007
GRB2-SH3	Abundance	TVVQALFDFDPQEDGELGFRRGDFIHVMDNSDPNWWKGACHGQTGMFPTNYVTPVN*	2	NA	-0.0449617102951164	0.0689459690913424	0.127483160268302	0.00758680908406142
GRB2-SH3	Abundance	TVVQALFDFDPQEDGELGFRRGDFIHVMDNSDPNWWKGACHGQTGMFPRKYVTPVN*	2	NA	0.357555482067739	0.0703829475420745	0.171776120854056	0.00774493408117578
GRB2-SH3	Abundance	TVVQALFDFDPQEDGELGFRRGDFIHVMDNSDPNWWKGACHGQTGMFPRNGVTPVN*	2	NA	-0.628700274435574	0.0310235813299102	0.0632486140068599	0.00341383248006933
GRB2-SH3	Abundance	TVVQALFDFDPQEDGELGFRRGDFIHVMDNSDPNWWKGACHGQTGMFPRNYVTMVN*	2	NA	0.052851674148467	0.102215301427646	0.138246537495711	0.0112477638304561
GRB2-SH3	Abundance	TVVQALFDFDPQEDGELGFRRGDFIHVMDNSDPNWWKGACHGQTGMFPRNYVTLVN*	2	NA	0.184030322142947	0.073146922607982	0.152681425732917	0.00804908168276165
GRB2-SH3	Abundance	TVVQALFDFDPQEDGELGFRRGDFIHVMDNSDPNWWKGACHGQTGMFPRNYVTGVN*	2	NA	0.0696765957229025	0.0542360014649636	0.140097950559039	0.00596812538891739
GRB2-SH3	Abundance	TVVQALFDFDPQEDGELGFRRGDFIHVMDNSDPNWWKGACHGQTGMFPRNYVTWVN*	2	NA	0.223142962035318	0.0576709052262814	0.156985377588956	0.00634610193203795
GRB2-SH3	Abundance	TVVQALFDFDPQEDGELGFRRGDFIHVMDNSDPNWWKGACHGQTGMFPRNLVTPVN*	2	NA	0.258860446698786	0.0661963705937202	0.160915726827293	0.00728424347893308
GRB2-SH3	Abundance	TVVQALFDFDPQEDGELGFRRGDFIHVMDNSDPNWWKGACHGQTGMFPRRYVTPVN*	2	NA	0.254151486730786	0.0355521872396852	0.16039755323814	0.00391215992266277
GRB2-SH3	Abundance	TVVQALFDFDPQEDGELGFRRGDFIHVMDNSDPNWWKGACHGQTGMFPRMYVTPVN*	2	NA	0.0838978597348199	0.0483466510032833	0.141662857346403	0.00532006172151572
GRB2-SH3	Abundance	TVVQALFDFDPQEDGELGFRRGDFIHVMDNSDPNWWKGACHGQTGMFPRLYVTPVN*	2	NA	0.120665761413958	0.0493662078196173	0.145708794391564	0.00543225367440034
GRB2-SH3	Abundance	TVVQALFDFDPQEDGELGFRRGDFIHVMDNSDPNWWKGACHGQTGMFPRDYVTPVN*	2	NA	0.0414006972835564	0.110045523300509	0.136986472890846	0.0121094008372047
GRB2-SH3	Abundance	TVVQALFDFDPQEDGELGFRRGDFIHVMDNSDPNWWKGACHGQTGMFPREYVTPVN*	2	NA	0.296978545194951	0.0533660712319937	0.165110239425336	0.00587239833364528
GRB2-SH3	Abundance	TVVQALFDFDPQEDGELGFRRGDFIHVMDNSDPNWWKGACHGQTGMFPRGYVTPVN*	2	NA	0.199924871386342	0.0204577095085024	0.154430460697196	0.00225116476544943
GRB2-SH3	Abundance	TVVQALFDFDPQEDGELGFRRGDFIHVMDNSDPNWWKGACHGQTGMFPRVYVTPVN*	2	NA	0.114692284875831	0.0253088511198874	0.145051473497244	0.00278498401159802
GRB2-SH3	Abundance	TVVQALFDFDPQEDGELGFRRGDFIHVMDNSDPNWWKGACHGQTGMFPRCYVTPVN*	2	NA	0.115905756051213	0.106759247173977	0.145185003771137	0.0117477792674728
GRB2-SH3	Abundance	TVVQALFDFDPQEDGELGFRRGDFIHVMDNSDPNWWKGACHGQTGMFPRWYVTPVN*	2	NA	0.074238169321359	0.0421887300114367	0.140599905763534	0.00464244457383332
GRB2-SH3	Abundance	TVVQALFDFDPQEDGELGFRRGDFIHVMDNSDPNWWKGACHGQTGMFPGNYVTPVN*	2	NA	-0.074647904950235	0.0306981212840849	0.124216493714057	0.00337801888190386
GRB2-SH3	Abundance	TVVQALFDFDPQEDGELGFRRGDFIHVMDNSDPNWWKGACHGQTGMFPFNYVTPVN*	2	NA	-0.727024539825509	0.108351796794935	0.0524290194797928	0.0119230233040761
GRB2-SH3	Abundance	TVVQALFDFDPQEDGELGFRRGDFIHVMDNSDPNWWKGACHGQTGMFLRNYVTPVN*	2	NA	-0.29324743136551	0.0459619732189032	0.100161818805047	0.00505765196333065
GRB2-SH3	Abundance	TVVQALFDFDPQEDGELGFRRGDFIHVMDNSDPNWWKGACHGQTGMFDRNYVTPVN*	2	NA	0.0283841303891401	0.0528410504146927	0.135554130880728	0.00581462508368569
GRB2-SH3	Abundance	TVVQALFDFDPQEDGELGFRRGDFIHVMDNSDPNWWKGACHGQTGMFGRNYVTPVN*	2	NA	-0.969047917831743	0.073033859612333	0.0257967857609473	0.00803664023950158
GRB2-SH3	Abundance	TVVQALFDFDPQEDGELGFRRGDFIHVMDNSDPNWWKGACHGQTGLFPRNYVTPVN*	2	NA	0.0390684110127158	0.040262620498653	0.136729828290742	0.00443049563263961
GRB2-SH3	Abundance	TVVQALFDFDPQEDGELGFRRGDFIHVMDNSDPNWWKGACHGQTGGFPRNYVTPVN*	2	NA	-0.173341829338895	0.035683171401096	0.11335622193948	0.00392657340961142
GRB2-SH3	Abundance	TVVQALFDFDPQEDGELGFRRGDFIHVMDNSDPNWWKGACHGQTGVFPRNYVTPVN*	2	NA	-0.00915936794828922	0.0376360306134276	0.131422847239526	0.00414146588566585
GRB2-SH3	Abundance	TVVQALFDFDPQEDGELGFRRGDFIHVMDNSDPNWWKGACHGQTVMFPRNYVTPVN*	2	NA	-0.793231496069837	0.0335403082237589	0.0451436111566889	0.00369077291200461
GRB2-SH3	Abundance	TVVQALFDFDPQEDGELGFRRGDFIHVMDNSDPNWWKGACHGQTCMFPRNYVTPVN*	2	NA	-0.871090056203929	0.0535501160099558	0.0365760612464876	0.00589265060671823
GRB2-SH3	Abundance	TVVQALFDFDPQEDGELGFRRGDFIHVMDNSDPNWWKGACHGQTWMFPRNYVTPVN*	2	NA	-0.975616180623563	0.0452702698488618	0.0250740146334654	0.00498153697821305
GRB2-SH3	Abundance	TVVQALFDFDPQEDGELGFRRGDFIHVMDNSDPNWWKGACHGQRGMFPRNYVTPVN*	2	NA	-0.124735753760171	0.0325127298773713	0.118704830721129	0.0035776982705759
GRB2-SH3	Abundance	TVVQALFDFDPQEDGELGFRRGDFIHVMDNSDPNWWKGACHGQIGMFPRNYVTPVN*	2	NA	0.101662678282467	0.0865202256074035	0.143617696599666	0.00952067890616854
GRB2-SH3	Abundance	TVVQALFDFDPQEDGELGFRRGDFIHVMDNSDPNWWKGACHGQLGMFPRNYVTPVN*	2	NA	-0.117181202469187	0.0362716127362392	0.119536132958458	0.00399132544842875
GRB2-SH3	Abundance	TVVQALFDFDPQEDGELGFRRGDFIHVMDNSDPNWWKGACHGQEGMFPRNYVTPVN*	2	NA	0.216786730216882	0.0392532224059317	0.156285938333317	0.00431942154491235
GRB2-SH3	Abundance	TVVQALFDFDPQEDGELGFRRGDFIHVMDNSDPNWWKGACHGQAGMFPRNYVTPVN*	2	NA	-0.0352876947157375	0.0407362063858497	0.128547688191316	0.00448260898688526
GRB2-SH3	Abundance	TVVQALFDFDPQEDGELGFRRGDFIHVMDNSDPNWWKGACHGQGGMFPRNYVTPVN*	2	NA	-0.790610783419619	0.0313246560564025	0.045431994173179	0.0034469627195893
GRB2-SH3	Abundance	TVVQALFDFDPQEDGELGFRRGDFIHVMDNSDPNWWKGACHGQVGMFPRNYVTPVN*	2	NA	0.245417069869851	0.0573345471262809	0.159436418685129	0.00630908911283744
GRB2-SH3	Abundance	TVVQALFDFDPQEDGELGFRRGDFIHVMDNSDPNWWKGACHGQSGMFPRNYVTPVN*	2	NA	0.0171295429724193	0.0443385086625294	0.134315676955489	0.0048790060496351
GRB2-SH3	Abundance	TVVQALFDFDPQEDGELGFRRGDFIHVMDNSDPNWWKGACHGQWGMFPRNYVTPVN*	2	NA	-0.499089196930884	0.0157969235727184	0.0775110069091165	0.00173829224305984
GRB2-SH3	Abundance	TVVQALFDFDPQEDGELGFRRGDFIHVMDNSDPNWWKGACHGATGMFPRNYVTPVN*	2	NA	0.0928868191059523	0.0459337626506027	0.142652001737467	0.00505454767458587
GRB2-SH3	Abundance	TVVQALFDFDPQEDGELGFRRGDFIHVMDNSDPNWWKGACHGGTGMFPRNYVTPVN*	2	NA	-0.366967678115964	0.0306108075275332	0.0920496485781753	0.00336841088291422
GRB2-SH3	Abundance	TVVQALFDFDPQEDGELGFRRGDFIHVMDNSDPNWWKGACHGVTGMFPRNYVTPVN*	2	NA	0.0603126052476585	0.0395323426570625	0.139067537774406	0.00435013591566867
GRB2-SH3	Abundance	TVVQALFDFDPQEDGELGFRRGDFIHVMDNSDPNWWKGACHGWTGMFPRNYVTPVN*	2	NA	-0.403984482418438	0.049398931341548	0.087976322307674	0.00543585456821208
GRB2-SH3	Abundance	TVVQALFDFDPQEDGELGFRRGDFIHVMDNSDPNWWKGACHGFTGMFPRNYVTPVN*	2	NA	-0.0629301512870776	0.0647412212276042	0.125505914417081	0.00712411895570115
GRB2-SH3	Abundance	TVVQALFDFDPQEDGELGFRRGDFIHVMDNSDPNWWKGACHGLTGMFPRNYVTPVN*	2	NA	-0.0249139233392178	0.0278920995476541	0.1296892171879	0.00306924446795918
GRB2-SH3	Abundance	TVVQALFDFDPQEDGELGFRRGDFIHVMDNSDPNWWKGACHVQTGMFPRNYVTPVN*	2	NA	-0.872485592165159	0.0742665271593731	0.0364224965776994	0.00817228288064165
GRB2-SH3	Abundance	TVVQALFDFDPQEDGELGFRRGDFIHVMDNSDPNWWKGACRGQTGMFPRNYVTPVN*	2	NA	-0.0241781396301034	0.0639831429580695	0.129770182770106	0.00704070008179837
GRB2-SH3	Abundance	TVVQALFDFDPQEDGELGFRRGDFIHVMDNSDPNWWKVACHGQTGMFPRNYVTPVN*	2	NA	-1.13746636220191	0.102149963834142	0.00726403322282185	0.0112405740867413
GRB2-SH3	Abundance	TVVQALFDFDPQEDGELGFRRGDFIHVMDNSDPNWWAGACHGQTGMFPRNYVTPVN*	2	NA	-0.885209265802769	0.260987323195253	0.0350223845188122	0.0287190247745935
GRB2-SH3	Abundance	TVVQALFDFDPQEDGELGFRRGDFIHVMDNSDPNWWGGACHGQTGMFPRNYVTPVN*	2	NA	-0.67792392290727	0.0591776320790151	0.0578320475520328	0.00651190203789148
GRB2-SH3	Abundance	TVVQALFDFDPQEDGELGFRRGDFIHVMDNSDPNWWYGACHGQTGMFPRNYVTPVN*	2	NA	-0.198375029771365	0.090606295175716	0.110601570508117	0.00997030968411744
GRB2-SH3	Abundance	TVVQALFDFDPQEDGELGFRRGDFIHVMDNSDPNWWLGACHGQTGMFPRNYVTPVN*	2	NA	0.041461628158359	0.134772573310556	0.136993177719577	0.014830363499862
GRB2-SH3	Abundance	TVVQALFDFDPQEDGELGFRRGDFIHVMDNSDRNWWKGACHGQTGMFPRNYVTPVN*	2	NA	0.139672058991963	0.0696430961080955	0.147800245900907	0.00766352088684194
GRB2-SH3	Abundance	TVVQALFDFDPQEDGELGFRRGDFIHVMDNSEPNWWKGACHGQTGMFPRNYVTPVN*	2	NA	-0.348132168785839	0.072418862366327	0.0941223065619856	0.00796896599031539
GRB2-SH3	Abundance	TVVQALFDFDPQEDGELGFRRGDFIHVMDPSDPNWWKGACHGQTGMFPRNYVTPVN*	2	NA	-0.273391539599069	0.0712387355308353	0.102346759592901	0.00783910492499347
GRB2-SH3	Abundance	TVVQALFDFDPQEDGELGFRRGDFIHVGDNSDPNWWKGACHGQTGMFPRNYVTPVN*	2	NA	-0.757161808290869	0.0337546167561124	0.0491127167985022	0.00371435540626033
GRB2-SH3	Abundance	TVVQALFDFDPQEDGELGFRRGDFIHVVDNSDPNWWKGACHGQTGMFPRNYVTPVN*	2	NA	0.10206171870485	0.0411587802515203	0.143661606976753	0.00452910898224409
GRB2-SH3	Abundance	TVVQALFDFDPQEDGELGFRRGGFIHVMDNSDPNWWKGACHGQTGMFPRNYVTPVN*	2	NA	-0.905191148112232	0.0959367528617908	0.0328235797413895	0.0105568728338984
GRB2-SH3	Abundance	TVVQALFDFDPQEDGELGFREGDFIHVMDNSDPNWWKGACHGQTGMFPRNYVTPVN*	2	NA	0.208592335034288	0.0392934548893392	0.15538422772385	0.00432384872426182
GRB2-SH3	Abundance	TVVQALFDFDPQEDGELGFRGGDFIHVMDNSDPNWWKGACHGQTGMFPRNYVTPVN*	2	NA	-0.407860372490607	0.0313715920680801	0.0875498196651569	0.00345212755466899
GRB2-SH3	Abundance	TVVQALFDFDPQEDGELGFRWGDFIHVMDNSDPNWWKGACHGQTGMFPRNYVTPVN*	2	NA	-0.978493839652471	0.0358190275869564	0.0247573572574203	0.0039415230137521
GRB2-SH3	Abundance	TVVQALFDFDPQEDGELGFLRGDFIHVMDNSDPNWWKGACHGQTGMFPRNYVTPVN*	2	NA	-0.258119661526371	0.0168680816197739	0.104027275869916	0.00185616239136539
GRB2-SH3	Abundance	TVVQALFDFDPQEDGELGFGRGDFIHVMDNSDPNWWKGACHGQTGMFPRNYVTPVN*	2	NA	-0.232208751549374	0.030392988222046	0.106878510391391	0.00334444206345553
GRB2-SH3	Abundance	TVVQALFGFDPQEDGELGFRRGDFIHVMDNSDPNWWKGACHGQTGMFPRNYVTPVN*	2	NA	-0.825682983298043	0.0608047824473415	0.0415726520224707	0.00669095353804805
GRB2-SH3	Abundance	TVVQALFKFDPQEDGELGFRRGDFIHVMDNSDPNWWKGACHGQTGMFPRNYVTPVN*	2	NA	-1.41401102559612	0.250639858428034	-0.0231669200589898	0.0275803905552537
GRB2-SH3	Abundance	TVVQALFHFDPQEDGELGFRRGDFIHVMDNSDPNWWKGACHGQTGMFPRNYVTPVN*	2	NA	-0.68288335276752	0.222177030814746	0.0572863122753893	0.0244483432152783
GRB2-SH3	Abundance	TVVQALFDSDPQEDGELGFRRGDFIHVMDNSDPNWWKGACHGQTGMFPRNYVTPVN*	2	NA	-0.148275198337921	0.19037772143034	0.116114552068006	0.0209491496803399
GRB2-SH3	Abundance	TVVQALFDRDPQEDGELGFRRGDFIHVMDNSDPNWWKGACHGQTGMFPRNYVTPVN*	2	NA	0.520029447884251	0.175255576479152	0.18965474343382	0.019285110024386
GRB2-SH3	Abundance	TVVQALFDQDPQEDGELGFRRGDFIHVMDNSDPNWWKGACHGQTGMFPRNYVTPVN*	2	NA	-0.688110504666528	0.120683570602366	0.0567111168863939	0.0132800107360877
GRB2-SH3	Abundance	TVVQALFDLDPQEDGELGFRRGDFIHVMDNSDPNWWKGACHGQTGMFPRNYVTPVN*	2	NA	-0.410354022831556	0.108518075667327	0.0872754185753105	0.01194132061828
GRB2-SH3	Abundance	TVVQALFDFKPQEDGELGFRRGDFIHVMDNSDPNWWKGACHGQTGMFPRNYVTPVN*	2	NA	0.0362369540298019	0.0781210353487573	0.13641825498425	0.00859643266243768
GRB2-SH3	Abundance	TVVQALFDFSPQEDGELGFRRGDFIHVMDNSDPNWWKGACHGQTGMFPRNYVTPVN*	2	NA	-0.266860018015146	0.0594248754807429	0.103065487720719	0.00653910868261524
GRB2-SH3	Abundance	TVVQALFDFQPQEDGELGFRRGDFIHVMDNSDPNWWKGACHGQTGMFPRNYVTPVN*	2	NA	-0.00418291621062837	0.149533411406852	0.131970455602238	0.0164546449775648
GRB2-SH3	Abundance	TVVQALFDFDPQPDGELGFRRGDFIHVMDNSDPNWWKGACHGQTGMFPRNYVTPVN*	2	NA	-0.789330463718759	0.10509906066539	0.0455728804536244	0.0115650924730076
GRB2-SH3	Abundance	TVVQALFDFDPQEDRELGFRRGDFIHVMDNSDPNWWKGACHGQTGMFPRNYVTPVN*	2	NA	0.0778054576816958	0.1216797710206	0.140992449897649	0.0133896325527394
GRB2-SH3	Abundance	TVVQALFDFDPQEDGELIFRRGDFIHVMDNSDPNWWKGACHGQTGMFPRNYVTPVN*	2	NA	-0.124875944379865	0.200138430175547	0.118689404156226	0.0220232173125884
GRB2-SH3	Abundance	TVVQALFDFDPQEDGELEFRRGDFIHVMDNSDPNWWKGACHGQTGMFPRNYVTPVN*	2	NA	0.122146862121111	0.0562628238477094	0.145871774598348	0.00619115676649977
GRB2-SH3	Abundance	TVVQALFDFDPQEDGELGRRRGDFIHVMDNSDPNWWKGACHGQTGMFPRNYVTPVN*	2	NA	-0.998741412591927	0.289425612005914	0.0225293159037082	0.0318483718666336
GRB2-SH3	Abundance	TVVQALFDFDPQEDGELGHRRGDFIHVMDNSDPNWWKGACHGQTGMFPRNYVTPVN*	2	NA	-0.895542427829686	0.189910703373416	0.0338853241719045	0.0208977590496273
GRB2-SH3	Abundance	TVVQALFDFDPQEDGELGVRRGDFIHVMDNSDPNWWKGACHGQTGMFPRNYVTPVN*	2	NA	-1.04726510876008	0.0881987330985449	0.0171897721460006	0.00970538174013098
GRB2-SH3	Abundance	TVVQALFDFDPQEDGELGSRRGDFIHVMDNSDPNWWKGACHGQTGMFPRNYVTPVN*	2	NA	-1.02241788091864	0.284238386847676	0.0199239591678908	0.0312775700130917
GRB2-SH3	Abundance	TVVQALFDFDPQEDGELGFIRGDFIHVMDNSDPNWWKGACHGQTGMFPRNYVTPVN*	2	NA	-0.324653548722442	0.139103558710925	0.096705892090274	0.0153069447969488
GRB2-SH3	Abundance	TVVQALFDFDPQEDGELGFRKGDFIHVMDNSDPNWWKGACHGQTGMFPRNYVTPVN*	2	NA	0.304513002754419	0.0822560102688705	0.165939330550009	0.00905144498150045
GRB2-SH3	Abundance	TVVQALFDFDPQEDGELGFRMGDFIHVMDNSDPNWWKGACHGQTGMFPRNYVTPVN*	2	NA	0.00624075159831698	0.155024617203473	0.133117475198371	0.0170588968369456
GRB2-SH3	Abundance	TVVQALFDFDPQEDGELGFRQGDFIHVMDNSDPNWWKGACHGQTGMFPRNYVTPVN*	2	NA	0.141793975073329	0.136294624671833	0.1480337413817	0.0149978499134455
GRB2-SH3	Abundance	TVVQALFDFDPQEDGELGFRPGDFIHVMDNSDPNWWKGACHGQTGMFPRNYVTPVN*	2	NA	-1.00704632119625	0.0904163877509694	0.0216154444058968	0.00994941228584765
GRB2-SH3	Abundance	TVVQALFDFDPQEDGELGFRRLDFIHVMDNSDPNWWKGACHGQTGMFPRNYVTPVN*	2	NA	-0.929405731157658	0.174404442808023	0.030159008903718	0.0191914513413189
GRB2-SH3	Abundance	TVVQALFDFDPQEDGELGFRRGTFIHVMDNSDPNWWKGACHGQTGMFPRNYVTPVN*	2	NA	-0.714016618573388	0.0699094384802628	0.0538604101241044	0.00769282918078951
GRB2-SH3	Abundance	TVVQALFDFDPQEDGELGFRRGRFIHVMDNSDPNWWKGACHGQTGMFPRNYVTPVN*	2	NA	-1.19518503173556	0.173470751642017	0.000912675310111327	0.0190887080379277
GRB2-SH3	Abundance	TVVQALFDFDPQEDGELGFRRGPFIHVMDNSDPNWWKGACHGQTGMFPRNYVTPVN*	2	NA	-1.02511325281202	0.106108534158741	0.0196273606540817	0.0116761748578143
GRB2-SH3	Abundance	TVVQALFDFDPQEDGELGFRRGLFIHVMDNSDPNWWKGACHGQTGMFPRNYVTPVN*	2	NA	-1.12695556945813	0.162006607734581	0.00842064004001813	0.0178271945327262
GRB2-SH3	Abundance	TVVQALFDFDPQEDGELGFRRGDKIHVMDNSDPNWWKGACHGQTGMFPRNYVTPVN*	2	NA	0.279073141976523	0.11185082716291	0.163139930245819	0.0123080563340128
GRB2-SH3	Abundance	TVVQALFDFDPQEDGELGFRRGDGIHVMDNSDPNWWKGACHGQTGMFPRNYVTPVN*	2	NA	-1.03529199484722	0.149978871850763	0.0185072926710696	0.0165036634102157
GRB2-SH3	Abundance	TVVQALFDFDPQEDGELGFRRGDFIHDMDNSDPNWWKGACHGQTGMFPRNYVTPVN*	2	NA	-0.714623013761433	0.213149269965601	0.0537936824447081	0.0234549291125874
GRB2-SH3	Abundance	TVVQALFDFDPQEDGELGFRRGDFIHGMDNSDPNWWKGACHGQTGMFPRNYVTPVN*	2	NA	-1.29611064284186	0.158435213358357	-0.0101931710975493	0.0174341985729421
GRB2-SH3	Abundance	TVVQALFDFDPQEDGELGFRRGDFIHVKDNSDPNWWKGACHGQTGMFPRNYVTPVN*	2	NA	-0.0403808195228487	0.0512947610767703	0.127987241133103	0.00564447152503464
GRB2-SH3	Abundance	TVVQALFDFDPQEDGELGFRRGDFIHVSDNSDPNWWKGACHGQTGMFPRNYVTPVN*	2	NA	-0.0447827539278752	0.0514200829774734	0.127502852613054	0.00565826193725478
GRB2-SH3	Abundance	TVVQALFDFDPQEDGELGFRRGDFIHVMRNSDPNWWKGACHGQTGMFPRNYVTPVN*	2	NA	-1.06216387450049	0.278259461138423	0.0155503131210522	0.0306196494924039
GRB2-SH3	Abundance	TVVQALFDFDPQEDGELGFRRGDFIHVMENSDPNWWKGACHGQTGMFPRNYVTPVN*	2	NA	-0.266536568232032	0.0786477065137937	0.103101080109732	0.00865438751653391
GRB2-SH3	Abundance	TVVQALFDFDPQEDGELGFRRGDFIHVMDNSPPNWWKGACHGQTGMFPRNYVTPVN*	2	NA	-0.958372281323549	0.114362582059728	0.0269715319731762	0.012584449647781
GRB2-SH3	Abundance	TVVQALFDFDPQEDGELGFRRGDFIHVMDNSDMNWWKGACHGQTGMFPRNYVTPVN*	2	NA	0.164066789185838	0.202904109119517	0.150484640116802	0.0223275524087839
GRB2-SH3	Abundance	TVVQALFDFDPQEDGELGFRRGDFIHVMDNSDPNTWKGACHGQTGMFPRNYVTPVN*	2	NA	0.0660331191100906	0.143441736987536	0.139697022675539	0.0157843175975786
GRB2-SH3	Abundance	TVVQALFDFDPQEDGELGFRRGDFIHVMDNSDPNVWKGACHGQTGMFPRNYVTPVN*	2	NA	-0.022039003329263	0.0912338992756909	0.130005573162512	0.0100393711905352
GRB2-SH3	Abundance	TVVQALFDFDPQEDGELGFRRGDFIHVMDNSDPNWTKGACHGQTGMFPRNYVTPVN*	2	NA	-0.724844148772141	0.0555069240153273	0.0526689495419633	0.00610797760765208
GRB2-SH3	Abundance	TVVQALFDFDPQEDGELGFRRGDFIHVMDNSDPNWIKGACHGQTGMFPRNYVTPVN*	2	NA	-0.14504779324131	0.0887772587414429	0.116469695474177	0.00976904265694377
GRB2-SH3	Abundance	TVVQALFDFDPQEDGELGFRRGDFIHVMDNSDPNWGKGACHGQTGMFPRNYVTPVN*	2	NA	-0.787681745060451	0.250163485270482	0.0457543053267354	0.0275279704899947
GRB2-SH3	Abundance	TVVQALFDFDPQEDGELGFRRGDFIHVMDNSDPNWWKRACHGQTGMFPRNYVTPVN*	2	NA	-1.26863501442955	0.237282108902426	-0.00716975508097792	0.0261105048348973
GRB2-SH3	Abundance	TVVQALFDFDPQEDGELGFRRGDFIHVMDNSDPNWWKEACHGQTGMFPRNYVTPVN*	2	NA	-1.00594896965391	0.148653196674766	0.0217361968843893	0.0163577862168087
GRB2-SH3	Abundance	TVVQALFDFDPQEDGELGFRRGDFIHVMDNSDPNWWKGAKHGQTGMFPRNYVTPVN*	2	NA	-0.113156776568694	0.097785488543871	0.119978980471988	0.0107603075647708
GRB2-SH3	Abundance	TVVQALFDFDPQEDGELGFRRGDFIHVMDNSDPNWWKGAYHGQTGMFPRNYVTPVN*	2	NA	-0.837199705459023	0.0536411163762287	0.040305352810333	0.00590266427995529
GRB2-SH3	Abundance	TVVQALFDFDPQEDGELGFRRGDFIHVMDNSDPNWWKGACHKQTGMFPRNYVTPVN*	2	NA	-0.314732892769435	0.138194356361459	0.0977975603008464	0.0152068962410276
GRB2-SH3	Abundance	TVVQALFDFDPQEDGELGFRRGDFIHVMDNSDPNWWKGACHRQTGMFPRNYVTPVN*	2	NA	-0.475731611783331	0.0997936191648503	0.0800812737646656	0.0109812821023401
GRB2-SH3	Abundance	TVVQALFDFDPQEDGELGFRRGDFIHVMDNSDPNWWKGACHAQTGMFPRNYVTPVN*	2	NA	-0.642500062572291	0.152570634225785	0.0617300863920683	0.0167888607406716
GRB2-SH3	Abundance	TVVQALFDFDPQEDGELGFRRGDFIHVMDNSDPNWWKGACHGTTGMFPRNYVTPVN*	2	NA	0.139084600872289	0.127217043213301	0.147735602055043	0.013998953554767
GRB2-SH3	Abundance	TVVQALFDFDPQEDGELGFRRGDFIHVMDNSDPNWWKGACHGSTGMFPRNYVTPVN*	2	NA	-0.0365154753593658	0.0398652136079122	0.128412583304648	0.00438676500924746
GRB2-SH3	Abundance	TVVQALFDFDPQEDGELGFRRGDFIHVMDNSDPNWWKGACHGITGMFPRNYVTPVN*	2	NA	-0.129234652056303	0.135885418089353	0.118209772302034	0.0149528208528908
GRB2-SH3	Abundance	TVVQALFDFDPQEDGELGFRRGDFIHVMDNSDPNWWKGACHGMTGMFPRNYVTPVN*	2	NA	0.00582685174984492	0.0775614970144893	0.133071929691191	0.00853486110759188
GRB2-SH3	Abundance	TVVQALFDFDPQEDGELGFRRGDFIHVMDNSDPNWWKGACHGHTGMFPRNYVTPVN*	2	NA	0.113618700618143	0.200104308946848	0.144933336368909	0.0220194626152324
GRB2-SH3	Abundance	TVVQALFDFDPQEDGELGFRRGDFIHVMDNSDPNWWKGACHGQTNMFPRNYVTPVN*	2	NA	-1.18955182451889	0.0856503151211496	0.00153255299472482	0.00942495402382354
GRB2-SH3	Abundance	TVVQALFDFDPQEDGELGFRRGDFIHVMDNSDPNWWKGACHGQTTMFPRNYVTPVN*	2	NA	-0.98390906377778	0.0673029468697631	0.0241614664152495	0.00740601104640561
GRB2-SH3	Abundance	TVVQALFDFDPQEDGELGFRRGDFIHVMDNSDPNWWKGACHGQTSMFPRNYVTPVN*	2	NA	-0.899592319473318	0.0548802485355697	0.0334396744099776	0.00603901828653086
GRB2-SH3	Abundance	TVVQALFDFDPQEDGELGFRRGDFIHVMDNSDPNWWKGACHGQTIMFPRNYVTPVN*	2	NA	-0.847076871992443	0.141203504246879	0.0392184701721143	0.0155380226406311
GRB2-SH3	Abundance	TVVQALFDFDPQEDGELGFRRGDFIHVMDNSDPNWWKGACHGQTQMFPRNYVTPVN*	2	NA	-0.949213593042346	0.0973851172165152	0.0279793533203221	0.0107162507350037
GRB2-SH3	Abundance	TVVQALFDFDPQEDGELGFRRGDFIHVMDNSDPNWWKGACHGQTDMFPRNYVTPVN*	2	NA	-0.931380693685496	0.0870999865925922	0.0299416841805419	0.00958447575995106
GRB2-SH3	Abundance	TVVQALFDFDPQEDGELGFRRGDFIHVMDNSDPNWWKGACHGQTGSFPRNYVTPVN*	2	NA	-0.138614512753042	0.0981635802741827	0.11717761315946	0.0108019127494095
GRB2-SH3	Abundance	TVVQALFDFDPQEDGELGFRRGDFIHVMDNSDPNWWKGACHGQTGRFPRNYVTPVN*	2	NA	0.302424331145934	0.0759319129493918	0.16570949328843	0.00835554180363164
GRB2-SH3	Abundance	TVVQALFDFDPQEDGELGFRRGDFIHVMDNSDPNWWKGACHGQTGMKPRNYVTPVN*	2	NA	-0.77576485185593	0.207093001517888	0.0470656393294249	0.0227884978029666
GRB2-SH3	Abundance	TVVQALFDFDPQEDGELGFRRGDFIHVMDNSDPNWWKGACHGQTGMIPRNYVTPVN*	2	NA	-0.816614950217445	0.124494971373504	0.0425704976783829	0.0136994169809279
GRB2-SH3	Abundance	TVVQALFDFDPQEDGELGFRRGDFIHVMDNSDPNWWKGACHGQTGMEPRNYVTPVN*	2	NA	-1.05561204130779	0.117018883713201	0.016271276336723	0.0128767488754252
GRB2-SH3	Abundance	TVVQALFDFDPQEDGELGFRRGDFIHVMDNSDPNWWKGACHGQTGMVPRNYVTPVN*	2	NA	-0.832545000987221	0.0598551928651946	0.0408175561288983	0.00658646077417932
GRB2-SH3	Abundance	TVVQALFDFDPQEDGELGFRRGDFIHVMDNSDPNWWKGACHGQTGMSPRNYVTPVN*	2	NA	-0.963695140954034	0.297759295779505	0.0263858049128422	0.0327654097818367
GRB2-SH3	Abundance	TVVQALFDFDPQEDGELGFRRGDFIHVMDNSDPNWWKGACHGQTGMFKRNYVTPVN*	2	NA	0.0703802422010809	0.10443686553736	0.140175379762848	0.0114922245725492
GRB2-SH3	Abundance	TVVQALFDFDPQEDGELGFRRGDFIHVMDNSDPNWWKGACHGQTGMFTRNYVTPVN*	2	NA	-1.2003059294889	0.0391327396888885	0.000349172119052554	0.00430616363608632
GRB2-SH3	Abundance	TVVQALFDFDPQEDGELGFRRGDFIHVMDNSDPNWWKGACHGQTGMFPKNYVTPVN*	2	NA	0.393024759161216	0.044457598057722	0.175679157350669	0.0048921106374329
GRB2-SH3	Abundance	TVVQALFDFDPQEDGELGFRRGDFIHVMDNSDPNWWKGACHGQTGMFPSNYVTPVN*	2	NA	0.260554858316407	0.139219655814442	0.161102179750099	0.0153197201132031
GRB2-SH3	Abundance	TVVQALFDFDPQEDGELGFRRGDFIHVMDNSDPNWWKGACHGQTGMFPPNYVTPVN*	2	NA	0.231676422328018	0.0688553290335359	0.157924398896805	0.00757683505914003
GRB2-SH3	Abundance	TVVQALFDFDPQEDGELGFRRGDFIHVMDNSDPNWWKGACHGQTGMFPRNKVTPVN*	2	NA	0.159332251901034	0.0609380758896809	0.149963652001694	0.00670562113809072
GRB2-SH3	Abundance	TVVQALFDFDPQEDGELGFRRGDFIHVMDNSDPNWWKGACHGQTGMFPRNTVTPVN*	2	NA	-0.364484823032502	0.0930994959280883	0.0923228617587263	0.0102446613012718
GRB2-SH3	Abundance	TVVQALFDFDPQEDGELGFRRGDFIHVMDNSDPNWWKGACHGQTGMFPRNSVTPVN*	2	NA	-0.156667130695119	0.0710559401702046	0.115191104483186	0.00781899013770664
GRB2-SH3	Abundance	TVVQALFDFDPQEDGELGFRRGDFIHVMDNSDPNWWKGACHGQTGMFPRNRVTPVN*	2	NA	0.182169015384869	0.0681572628057104	0.152476607681818	0.00750001990564605
GRB2-SH3	Abundance	TVVQALFDFDPQEDGELGFRRGDFIHVMDNSDPNWWKGACHGQTGMFPRNIVTPVN*	2	NA	0.186633070265931	0.0682043789593131	0.152967831934225	0.00750520456352917
GRB2-SH3	Abundance	TVVQALFDFDPQEDGELGFRRGDFIHVMDNSDPNWWKGACHGQTGMFPRNMVTPVN*	2	NA	0.126617660178209	0.146581330778538	0.146363740869323	0.0161297982545012
GRB2-SH3	Abundance	TVVQALFDFDPQEDGELGFRRGDFIHVMDNSDPNWWKGACHGQTGMFPRNQVTPVN*	2	NA	-0.423796754037543	0.086307932793109	0.0857961814774454	0.00949731822137149
GRB2-SH3	Abundance	TVVQALFDFDPQEDGELGFRRGDFIHVMDNSDPNWWKGACHGQTGMFPRNEVTPVN*	2	NA	-0.882368325510388	0.0976718573198514	0.0353350013679417	0.0107478035937049
GRB2-SH3	Abundance	TVVQALFDFDPQEDGELGFRRGDFIHVMDNSDPNWWKGACHGQTGMFPRNAVTPVN*	2	NA	0.103126677039111	0.075075473416902	0.143778794909144	0.0082612992639926
GRB2-SH3	Abundance	TVVQALFDFDPQEDGELGFRRGDFIHVMDNSDPNWWKGACHGQTGMFPRNVVTPVN*	2	NA	0.0662650886388431	0.0371339236225156	0.139722548584467	0.00408621407138247
GRB2-SH3	Abundance	TVVQALFDFDPQEDGELGFRRGDFIHVMDNSDPNWWKGACHGQTGMFPRNYATPVN*	2	NA	-0.319760897795813	0.106843555969967	0.0972442790182482	0.0117570566008355
GRB2-SH3	Abundance	TVVQALFDFDPQEDGELGFRRGDFIHVMDNSDPNWWKGACHGQTGMFPRNYGTPVN*	2	NA	-1.11521173736726	0.12421900030135	0.00971293041120146	0.0136690491455816
GRB2-SH3	Abundance	TVVQALFDFDPQEDGELGFRRGDFIHVMDNSDPNWWKGACHGQTGMFPRNYVTNVN*	2	NA	0.211715754103212	0.0871323076535124	0.155727928515611	0.00958803236698448
GRB2-SH3	Abundance	TVVQALFDFDPQEDGELGFRRGDFIHVMDNSDPNWWKGACHGQTGMFPRNYVTHVN*	2	NA	-0.00211041789508558	0.102329598866424	0.132198513155918	0.0112603411117421
GRB2-SH3	Abundance	TVVQALFDFDPQEDGELGFRRGDFIHVMDNSDPNWWKGACHGQTGMFPRNYVTPFN*	2	NA	-0.0510769295231455	0.129582279088855	0.126810242019394	0.0142592239268148
GRB2-SH3	Abundance	TVVQALFDFDPQEDGELGFRRGDFIHVMDNSDPNWWKGACHGQTGMFPRNYVTRVN*	2	NA	-0.107738244939654	0.0688186636537859	0.120575235271612	0.00757280040359999
GRB2-SH3	Abundance	TVVQALFDFDPQEDGELGFRRGDFIHVMDNSDPNWWKGACHGQTGMFPRNYVTVVN*	2	NA	0.0763841494677243	0.0786388858602127	0.140836049252171	0.00865341689249892
GRB2-SH3	Abundance	TVVQALFDFDPQEDGELGFRRGDFIHVMDNSDPNWWKGACHGQTGMFPRNYVTFVN*	2	NA	-0.0830414105765843	0.0325868331331325	0.123292873006823	0.00358585258708458
GRB2-SH3	Abundance	TVVQALFDFDPQEDGELGFRRGDFIHVMDNSDPNWWKGACHGQTGMFPRNYVMPVN*	2	NA	0.0425212416381005	0.197724248341289	0.137109777504592	0.0217575609310461
GRB2-SH3	Abundance	TVVQALFDFDPQEDGELGFRRGDFIHVMDNSDPNWWKGACHGQTGMFPRNYVRPVN*	2	NA	-0.170749882693442	0.199458793636035	0.11364143954704	0.021948430160565
GRB2-SH3	Abundance	TVVQALFDFDPQEDGELGFRRGDFIHVMDNSDPNWWKGACHGQTGMFPRNYVGPVN*	2	NA	0.16329755608819	0.11134459575056	0.15039999376648	0.0122523506687148
GRB2-SH3	Abundance	TVVQALFDFDPQEDGELGFRRGDFIHVMDNSDPNWWKGACHGQTGMFPRNCVTPVN*	2	NA	0.0421702422684443	0.0905343040020205	0.137071153561216	0.00996238778095524
GRB2-SH3	Abundance	TVVQALFDFDPQEDGELGFRRGDFIHVMDNSDPNWWKGACHGQTGMFPRNWVTPVN*	2	NA	0.039696852342344	0.0528889654120512	0.136798981925846	0.00581989764627366
GRB2-SH3	Abundance	TVVQALFDFDPQEDGELGFRRGDFIHVMDNSDPNWWKGACHGQTGMFPRNFVTPVN*	2	NA	0.0955750556704988	0.140188373193147	0.142947815080246	0.0154263176983194
GRB2-SH3	Abundance	TVVQALFDFDPQEDGELGFRRGDFIHVMDNSDPNWWKGACHGQTGMFPRTYVTPVN*	2	NA	0.125815158566331	0.041700950936578	0.146275433654279	0.00458876940231967
GRB2-SH3	Abundance	TVVQALFDFDPQEDGELGFRRGDFIHVMDNSDPNWWKGACHGQTGMFPRPYVTPVN*	2	NA	-0.00322715025030968	0.195321395602569	0.132075628014281	0.0214931512022971
GRB2-SH3	Abundance	TVVQALFDFDPQEDGELGFRRGDFIHVMDNSDPNWWKGACHGQTGMFPRAYVTPVN*	2	NA	0.245237038258151	0.0860798902622513	0.15941660802056	0.00947222443898704
GRB2-SH3	Abundance	TVVQALFDFDPQEDGELGFRRGDFIHVMDNSDPNWWKGACHGQTGMFPRSYVTPVN*	2	NA	0.339832277002794	0.146931728403015	0.169825860745197	0.0161683559818846
GRB2-SH3	Abundance	TVVQALFDFDPQEDGELGFRRGDFIHVMDNSDPNWWKGACHGQTGMFPANYVTPVN*	2	NA	0.333662257165874	0.190135505137342	0.169146912241543	0.0209224962182703
GRB2-SH3	Abundance	TVVQALFDFDPQEDGELGFRRGDFIHVMDNSDPNWWKGACHGQTGMFPVNYVTPVN*	2	NA	0.20448922783591	0.0536136572055152	0.154932722126412	0.00589964267494261
GRB2-SH3	Abundance	TVVQALFDFDPQEDGELGFRRGDFIHVMDNSDPNWWKGACHGQTGMFPYNYVTPVN*	2	NA	-0.348869589468137	0.146165202723436	0.094041160847378	0.0160840075556367
GRB2-SH3	Abundance	TVVQALFDFDPQEDGELGFRRGDFIHVMDNSDPNWWKGACHGQTGMFPCNYVTPVN*	2	NA	0.140235208152896	0.0898154234021775	0.147862214790838	0.00988328221558102
GRB2-SH3	Abundance	TVVQALFDFDPQEDGELGFRRGDFIHVMDNSDPNWWKGACHGQTGMFPWNYVTPVN*	2	NA	-0.751948898392896	0.065006293700732	0.0496863449988099	0.00715328751005703
GRB2-SH3	Abundance	TVVQALFDFDPQEDGELGFRRGDFIHVMDNSDPNWWKGACHGQTGMFPLNYVTPVN*	2	NA	-0.44926434080073	0.18532365895986	0.082993730207987	0.0203930010386165
GRB2-SH3	Abundance	TVVQALFDFDPQEDGELGFRRGDFIHVMDNSDPNWWKGACHGQTGMFERNYVTPVN*	2	NA	-0.800839817992786	0.109747267009817	0.0443063920031947	0.0120765807381413
GRB2-SH3	Abundance	TVVQALFDFDPQEDGELGFRRGDFIHVMDNSDPNWWKGACHGQTGMFVRNYVTPVN*	2	NA	-1.04340783581047	0.12267086612305	0.0176142261617971	0.0134986925808386
GRB2-SH3	Abundance	TVVQALFDFDPQEDGELGFRRGDFIHVMDNSDPNWWKGACHGQTGMFSRNYVTPVN*	2	NA	-0.61414240686212	0.125091197028798	0.064850560623993	0.0137650256057301
GRB2-SH3	Abundance	TVVQALFDFDPQEDGELGFRRGDFIHVMDNSDPNWWKGACHGQTGMFWRNYVTPVN*	2	NA	-0.649618249595269	0.0780868232707647	0.0609468016449001	0.00859266796803249
GRB2-SH3	Abundance	TVVQALFDFDPQEDGELGFRRGDFIHVMDNSDPNWWKGACHGQTGPFPRNYVTPVN*	2	NA	-0.942600469514755	0.192071280040568	0.0287070609196841	0.0211355087382777
GRB2-SH3	Abundance	TVVQALFDFDPQEDGELGFRRGDFIHVMDNSDPNWWKGACHGQTGEFPRNYVTPVN*	2	NA	-0.269047150267232	0.0656433946386734	0.102824815857565	0.0072233940477871
GRB2-SH3	Abundance	TVVQALFDFDPQEDGELGFRRGDFIHVMDNSDPNWWKGACHGQTGAFPRNYVTPVN*	2	NA	-0.20592195102744	0.0385501461105218	0.109771107879237	0.0042420550839705
GRB2-SH3	Abundance	TVVQALFDFDPQEDGELGFRRGDFIHVMDNSDPNWWKGACHGQTGWFPRNYVTPVN*	2	NA	0.136956095157582	0.0856427025900345	0.147501381451509	0.00942411634149086
GRB2-SH3	Abundance	TVVQALFDFDPQEDGELGFRRGDFIHVMDNSDPNWWKGACHGQTYMFPRNYVTPVN*	2	NA	-0.965507602848023	0.149307395312016	0.0261863617467941	0.0164297741840428
GRB2-SH3	Abundance	TVVQALFDFDPQEDGELGFRRGDFIHVMDNSDPNWWKGACHGQTFMFPRNYVTPVN*	2	NA	-0.614322102279148	0.113124135388653	0.0648307869542595	0.012448171072281
GRB2-SH3	Abundance	TVVQALFDFDPQEDGELGFRRGDFIHVMDNSDPNWWKGACHGQMGMFPRNYVTPVN*	2	NA	0.116485612952519	0.0945715066619113	0.145248811179522	0.0104066412480967
GRB2-SH3	Abundance	TVVQALFDFDPQEDGELGFRRGDFIHVMDNSDPNWWKGACHGQHGMFPRNYVTPVN*	2	NA	-0.122696908272113	0.203191235655908	0.118929185120286	0.0223591477905484
GRB2-SH3	Abundance	TVVQALFDFDPQEDGELGFRRGDFIHVMDNSDPNWWKGACHGQQGMFPRNYVTPVN*	2	NA	0.134802023492672	0.0733041092614712	0.1472643475728	0.00806637848990357
GRB2-SH3	Abundance	TVVQALFDFDPQEDGELGFRRGDFIHVMDNSDPNWWKGACHGQPGMFPRNYVTPVN*	2	NA	-1.16059094616214	0.0872100838299962	0.00471940579983007	0.0095965908514042
GRB2-SH3	Abundance	TVVQALFDFDPQEDGELGFRRGDFIHVMDNSDPNWWKGACHGQDGMFPRNYVTPVN*	2	NA	-0.676652338823844	0.233412730599459	0.0579719725658142	0.0256847187469575
GRB2-SH3	Abundance	TVVQALFDFDPQEDGELGFRRGDFIHVMDNSDPNWWKGACHGQYGMFPRNYVTPVN*	2	NA	-0.0675406913808699	0.0472366263182291	0.124998570943242	0.00519791469138342
GRB2-SH3	Abundance	TVVQALFDFDPQEDGELGFRRGDFIHVMDNSDPNWWKGACHGQCGMFPRNYVTPVN*	2	NA	0.0419613626248614	0.113140129464026	0.137048168461459	0.0124499310590928
GRB2-SH3	Abundance	TVVQALFDFDPQEDGELGFRRGDFIHVMDNSDPNWWKGACHGQFGMFPRNYVTPVN*	2	NA	-0.112102057143822	0.141991304234545	0.120095041715585	0.0156247120900886
GRB2-SH3	Abundance	TVVQALFDFDPQEDGELGFRRGDFIHVMDNSDPNWWKGACHGPTGMFPRNYVTPVN*	2	NA	-1.0135691607538	0.103782238397508	0.0208976716475864	0.0114201894529221
GRB2-SH3	Abundance	TVVQALFDFDPQEDGELGFRRGDFIHVMDNSDPNWWKGACHGDTGMFPRNYVTPVN*	2	NA	-0.157079378508611	0.215393402564678	0.115145740765807	0.0237018732894974
GRB2-SH3	Abundance	TVVQALFDFDPQEDGELGFRRGDFIHVMDNSDPNWWKGACHGETGMFPRNYVTPVN*	2	NA	0.116222139389565	0.128490499248681	0.145219818569118	0.0141390845579961
GRB2-SH3	Abundance	TVVQALFDFDPQEDGELGFRRGDFIHVMDNSDPNWWKGACHGYTGMFPRNYVTPVN*	2	NA	-0.066287521858683	0.145447059780582	0.125136469620135	0.0160049831619802
GRB2-SH3	Abundance	TVVQALFDFDPQEDGELGFRRGDFIHVMDNSDPNWWKGACHGCTGMFPRNYVTPVN*	2	NA	0.104348331979569	0.079568922409822	0.143913225723911	0.00875575804218581
GRB2-SH3	Abundance	TVVQALFDFDPQEDGELGFRRGDFIHVMDNSDPNWWKGACHWQTGMFPRNYVTPVN*	2	NA	-0.846666505374506	0.118775722944078	0.0392636268828806	0.0130700713279444
GRB2-SH3	Abundance	TVVQALFDFDPQEDGELGFRRGDFIHVMDNSDPNWWKGACHLQTGMFPRNYVTPVN*	2	NA	-0.842369801290069	0.122327561599476	0.0397364358666247	0.0134609153777276
GRB2-SH3	Abundance	TVVQALFDFDPQEDGELGFRRGDFIHVMDNSDPNWWKGACQGQTGMFPRNYVTPVN*	2	NA	0.0100269263377649	0.0634131510208364	0.133534105572643	0.00697797821329417
GRB2-SH3	Abundance	TVVQALFDFDPQEDGELGFRRGDFIHVMDNSDPNWWKGACPGQTGMFPRNYVTPVN*	2	NA	-1.14001397097928	0.181154196724651	0.0069836945508224	0.019934193738079
GRB2-SH3	Abundance	TVVQALFDFDPQEDGELGFRRGDFIHVMDNSDPNWWKGACGGQTGMFPRNYVTPVN*	2	NA	-0.612731755837327	0.0446495026145261	0.0650057885532017	0.00491322779995919
GRB2-SH3	Abundance	TVVQALFDFDPQEDGELGFRRGDFIHVMDNSDPNWWKGACWGQTGMFPRNYVTPVN*	2	NA	-0.806833643839495	0.254089239116299	0.0436468318725387	0.0279599601382912
GRB2-SH3	Abundance	TVVQALFDFDPQEDGELGFRRGDFIHVMDNSDPNWWKGAWHGQTGMFPRNYVTPVN*	2	NA	-1.01324535156906	0.0735090891175788	0.0209333035851254	0.0080889344573497
GRB2-SH3	Abundance	TVVQALFDFDPQEDGELGFRRGDFIHVMDNSDPNWWKGALHGQTGMFPRNYVTPVN*	2	NA	-0.0931001869905934	0.186908446280343	0.122186006031449	0.0205673909122786
GRB2-SH3	Abundance	TVVQALFDFDPQEDGELGFRRGDFIHVMDNSDPNWWKGGCHGQTGMFPRNYVTPVN*	2	NA	0.154284803172672	0.08020574873597	0.14940823113564	0.00882583436165546
GRB2-SH3	Abundance	TVVQALFDFDPQEDGELGFRRGDFIHVMDNSDPNWWKGWCHGQTGMFPRNYVTPVN*	2	NA	-0.0735955507153744	0.0710346852596823	0.124332294692329	0.00781665124900355
GRB2-SH3	Abundance	TVVQALFDFDPQEDGELGFRRGDFIHVMDNSDPNWWKWACHGQTGMFPRNYVTPVN*	2	NA	-0.872399347812157	0.185140365970798	0.0364319868996056	0.0203728314923357
GRB2-SH3	Abundance	TVVQALFDFDPQEDGELGFRRGDFIHVMDNSDPNWWKLACHGQTGMFPRNYVTPVN*	2	NA	-1.21650236778608	0.357421133408326	-0.00143308269325787	0.0393305937608225
GRB2-SH3	Abundance	TVVQALFDFDPQEDGELGFRRGDFIHVMDNSDPNWWSGACHGQTGMFPRNYVTPVN*	2	NA	-0.256616639714026	0.0552051537434023	0.104192668273413	0.00607477083036671
GRB2-SH3	Abundance	TVVQALFDFDPQEDGELGFRRGDFIHVMDNSDPNWWQGACHGQTGMFPRNYVTPVN*	2	NA	0.390528545136771	0.0734185539077937	0.17540447415329	0.00807897196989645
GRB2-SH3	Abundance	TVVQALFDFDPQEDGELGFRRGDFIHVMDNSDPNWWRGACHGQTGMFPRNYVTPVN*	2	NA	0.118101027001278	0.0636120093252002	0.145426571215985	0.00699986056566185
GRB2-SH3	Abundance	TVVQALFDFDPQEDGELGFRRGDFIHVMDNSDPNWWEGACHGQTGMFPRNYVTPVN*	2	NA	-0.102325770863093	0.0569165596146081	0.121170823498633	0.00626309379951635
GRB2-SH3	Abundance	TVVQALFDFDPQEDGELGFRRGDFIHVMDNSDPNWWVGACHGQTGMFPRNYVTPVN*	2	NA	-0.0845635292122617	0.186794937638813	0.12312537919037	0.0205549004301804
GRB2-SH3	Abundance	TVVQALFDFDPQEDGELGFRRGDFIHVMDNSDPNWWCGACHGQTGMFPRNYVTPVN*	2	NA	-0.087991513865374	0.141694674475795	0.122748164025379	0.0155920709744738
GRB2-SH3	Abundance	TVVQALFDFDPQEDGELGFRRGDFIHVMDNSDPNWLKGACHGQTGMFPRNYVTPVN*	2	NA	-0.260207478661003	0.0979679548303718	0.103797532634573	0.0107803861407659
GRB2-SH3	Abundance	TVVQALFDFDPQEDGELGFRRGDFIHVMDNSDPRWWKGACHGQTGMFPRNYVTPVN*	2	NA	-0.0486967247197481	0.103883147780012	0.127072159571099	0.0114312935135356
GRB2-SH3	Abundance	TVVQALFDFDPQEDGELGFRRGDFIHVMDNSDPGWWKGACHGQTGMFPRNYVTPVN*	2	NA	-0.135697494412569	0.0598776410696285	0.117498601631093	0.00658893097285177
GRB2-SH3	Abundance	TVVQALFDFDPQEDGELGFRRGDFIHVMDNSAPNWWKGACHGQTGMFPRNYVTPVN*	2	NA	-0.207968569689669	0.0926249194292453	0.109545898120598	0.0101924389401976
GRB2-SH3	Abundance	TVVQALFDFDPQEDGELGFRRGDFIHVMDNSGPNWWKGACHGQTGMFPRNYVTPVN*	2	NA	-0.339466091661073	0.0889425465147991	0.0950759210157363	0.00978723091068666
GRB2-SH3	Abundance	TVVQALFDFDPQEDGELGFRRGDFIHVMDNCDPNWWKGACHGQTGMFPRNYVTPVN*	2	NA	-0.584707472597816	0.228254356627346	0.0680895785043467	0.0251170916756959
GRB2-SH3	Abundance	TVVQALFDFDPQEDGELGFRRGDFIHVMDRSDPNWWKGACHGQTGMFPRNYVTPVN*	2	NA	0.128376087512701	0.19402917770541	0.14655723807664	0.021350955645255
GRB2-SH3	Abundance	TVVQALFDFDPQEDGELGFRRGDFIHVMGNSDPNWWKGACHGQTGMFPRNYVTPVN*	2	NA	-0.791881989684197	0.0682256689585516	0.0452921107345542	0.00750754731339187
GRB2-SH3	Abundance	TVVQALFDFDPQEDGELGFRRGDFIHVMWNSDPNWWKGACHGQTGMFPRNYVTPVN*	2	NA	-0.878454883423952	0.135225005453486	0.0357656362311922	0.0148801490977315
GRB2-SH3	Abundance	TVVQALFDFDPQEDGELGFRRGDFIHVEDNSDPNWWKGACHGQTGMFPRNYVTPVN*	2	NA	0.0464305723199235	0.0489166557728927	0.137539959949198	0.00538278500209361
GRB2-SH3	Abundance	TVVQALFDFDPQEDGELGFRRGDFIHVCDNSDPNWWKGACHGQTGMFPRNYVTPVN*	2	NA	-0.367110486843896	0.146841575332189	0.0920339339168451	0.0161584355449728
GRB2-SH3	Abundance	TVVQALFDFDPQEDGELGFRRGDFIHVWDNSDPNWWKGACHGQTGMFPRNYVTPVN*	2	NA	-0.184626159172025	0.090503821185107	0.11211449516105	0.00995903345414955
GRB2-SH3	Abundance	TVVQALFDFDPQEDGELGFRRGDFIHVLDNSDPNWWKGACHGQTGMFPRNYVTPVN*	2	NA	0.203677352709723	0.064425675862201	0.154843383450581	0.00708939636819928
GRB2-SH3	Abundance	TVVQALFDFDPQEDGELGFRRGDFGHVMDNSDPNWWKGACHGQTGMFPRNYVTPVN*	2	NA	-0.918228984617318	0.0977934676755272	0.031388897224965	0.0107611855877985
GRB2-SH3	Abundance	TVVQALFDFDPQEDGELGFRRGDFVHVMDNSDPNWWKGACHGQTGMFPRNYVTPVN*	2	NA	-0.267909533562568	0.21357760340934	0.102949999111392	0.0235020628914696
GRB2-SH3	Abundance	TVVQALFDFDPQEDGELGFRRGVFIHVMDNSDPNWWKGACHGQTGMFPRNYVTPVN*	2	NA	-1.06720545585689	0.212409859686709	0.0149955379001529	0.0233735644629251
GRB2-SH3	Abundance	TVVQALFDFDPQEDGELGFRRVDFIHVMDNSDPNWWKGACHGQTGMFPRNYVTPVN*	2	NA	-0.887209536861084	0.104606963481648	0.0348022748469081	0.0115109421371279
GRB2-SH3	Abundance	TVVQALFDFDPQEDGELGFRRYDFIHVMDNSDPNWWKGACHGQTGMFPRNYVTPVN*	2	NA	-0.74480277189112	0.131444778697476	0.0504727042040551	0.0144641732390948
GRB2-SH3	Abundance	TVVQALFDFDPQEDGELGFRVGDFIHVMDNSDPNWWKGACHGQTGMFPRNYVTPVN*	2	NA	0.144736417639889	0.0519927684543823	0.148357527533197	0.0057212802026557
GRB2-SH3	Abundance	TVVQALFDFDPQEDGELGFRLGDFIHVMDNSDPNWWKGACHGQTGMFPRNYVTPVN*	2	NA	-0.575398114820506	0.176569139735545	0.0691139795111423	0.0194296544231004
GRB2-SH3	Abundance	TVVQALFDFDPQEDGELGFVRGDFIHVMDNSDPNWWKGACHGQTGMFPRNYVTPVN*	2	NA	0.0690595448091543	0.0587238711670353	0.140030050324414	0.00646197022237898
GRB2-SH3	Abundance	TVVQALFDFDPQEDGELGLRRGDFIHVMDNSDPNWWKGACHGQTGMFPRNYVTPVN*	2	NA	-0.702084950813416	0.110196989002402	0.0551733699177281	0.0121260681112773
GRB2-SH3	Abundance	TVVQALFDFDPQEDGELLFRRGDFIHVMDNSDPNWWKGACHGQTGMFPRNYVTPVN*	2	NA	-0.00518818475909236	0.0574594444742073	0.13185983592924	0.00632283280730301
GRB2-SH3	Abundance	TVVQALFDFDPQEDGEGGFRRGDFIHVMDNSDPNWWKGACHGQTGMFPRNYVTPVN*	2	NA	-1.09483821599898	0.133072828623146	0.0119548311202398	0.0146433237264716
GRB2-SH3	Abundance	TVVQALFDFDPQEDGEVGFRRGDFIHVMDNSDPNWWKGACHGQTGMFPRNYVTPVN*	2	NA	-0.706300753410487	0.078913448806009	0.0547094633273705	0.00868362977773017
GRB2-SH3	Abundance	TVVQALFDFDPQEDGGLGFRRGDFIHVMDNSDPNWWKGACHGQTGMFPRNYVTPVN*	2	NA	-0.137224268141317	0.092142811440805	0.11733059556856	0.0101393878145929
GRB2-SH3	Abundance	TVVQALFDFDPQEDGVLGFRRGDFIHVMDNSDPNWWKGACHGQTGMFPRNYVTPVN*	2	NA	-0.136370214451272	0.0788014427556548	0.117424575570281	0.00867130464064824
GRB2-SH3	Abundance	TVVQALFDFDPQEDVELGFRRGDFIHVMDNSDPNWWKGACHGQTGMFPRNYVTPVN*	2	NA	-0.426462450728016	0.164810707746092	0.0855028484206594	0.0181357574802101
GRB2-SH3	Abundance	TVVQALFDFDPQEDWELGFRRGDFIHVMDNSDPNWWKGACHGQTGMFPRNYVTPVN*	2	NA	-0.538517446010203	0.18423640515006	0.0731723254426583	0.0202733597138286
GRB2-SH3	Abundance	TVVQALFDFDPQEGGELGFRRGDFIHVMDNSDPNWWKGACHGQTGMFPRNYVTPVN*	2	NA	-0.0612349887792383	0.0725676388630796	0.125692449967788	0.00798533734446318
GRB2-SH3	Abundance	TVVQALFDFDAQEDGELGFRRGDFIHVMDNSDPNWWKGACHGQTGMFPRNYVTPVN*	2	NA	0.377613131400657	0.055342537719136	0.173983263028855	0.0060898885523864
GRB2-SH3	Abundance	TVVQALFDFDSQEDGELGFRRGDFIHVMDNSDPNWWKGACHGQTGMFPRNYVTPVN*	2	NA	-0.305298954662555	0.214882342972891	0.0988356701174322	0.023645636331709
GRB2-SH3	Abundance	TVVQALFDFGPQEDGELGFRRGDFIHVMDNSDPNWWKGACHGQTGMFPRNYVTPVN*	2	NA	-0.537400224648059	0.0707595982062331	0.0732952643945785	0.00778638069100688
GRB2-SH3	Abundance	TVVQALFDFLPQEDGELGFRRGDFIHVMDNSDPNWWKGACHGQTGMFPRNYVTPVN*	2	NA	0.377920546929272	0.119213605572463	0.174017091009748	0.0131182558983633
GRB2-SH3	Abundance	TVVQALFSFDPQEDGELGFRRGDFIHVMDNSDPNWWKGACHGQTGMFPRNYVTPVN*	2	NA	-0.113900381079375	0.107272109474915	0.119897154289385	0.011804214595236
GRB2-SH3	Abundance	TVVQALFCFDPQEDGELGFRRGDFIHVMDNSDPNWWKGACHGQTGMFPRNYVTPVN*	2	NA	-0.69972647194878	0.0879599328682442	0.0554328967488194	0.00967910418133532
GRB2-SH3	Abundance	TVVQALFWFDPQEDGELGFRRGDFIHVMDNSDPNWWKGACHGQTGMFPRNYVTPVN*	2	NA	-1.28281003007439	0.200578792756499	-0.008729572701621	0.0220716747767951
GRB2-SH3	Abundance	TYNQALFDEDPQEDGELGFRRGDFIHVMDNSDPNWWKGACHGQTGMFPRNYVTPVN*	2	NA	-1.28348781149558	0.347238190781169	-0.00880415571656759	0.0382100635449975
GRB2-SH3	Abundance	TYNQALFDFEPQEDGELGFRRGDFIHVMDNSDPNWWKGACHGQTGMFPRNYVTPVN*	2	NA	-0.945543908892901	0.157928178877334	0.0283831650791178	0.0173784045380296
GRB2-SH3	Abundance	TYNQALFDFDQQEDGELGFRRGDFIHVMDNSDPNWWKGACHGQTGMFPRNYVTPVN*	2	NA	-1.23833196789975	0.353865088598392	-0.00383521019435115	0.0389392868661208
GRB2-SH3	Abundance	TYNQALFDFDPNEDGELGFRRGDFIHVMDNSDPNWWKGACHGQTGMFPRNYVTPVN*	2	NA	-1.3565361236999	0.238059369884015	-0.0168423863181694	0.0261960345729447
GRB2-SH3	Abundance	TYNQALFDFDPQEDAELGFRRGDFIHVMDNSDPNWWKGACHGQTGMFPRNYVTPVN*	2	NA	-1.19282589945936	0.361559940997507	0.0011722740425596	0.0397860278264918
GRB2-SH3	Abundance	TYNQALFDFDPQEDGLLGFRRGDFIHVMDNSDPNWWKGACHGQTGMFPRNYVTPVN*	2	NA	-1.17131970490415	0.120714625995792	0.00353881402111714	0.0132834280691684
GRB2-SH3	Abundance	TYNQALFDFDPQEDGEQGFRRGDFIHVMDNSDPNWWKGACHGQTGMFPRNYVTPVN*	2	NA	-1.37855141553838	0.336052615841217	-0.0192649473222379	0.0369792037473428
GRB2-SH3	Abundance	TYNQALFDFDPQEDGELRFRRGDFIHVMDNSDPNWWKGACHGQTGMFPRNYVTPVN*	2	NA	-0.975614594130525	0.204889628762547	0.025074189211036	0.0225460388360958
GRB2-SH3	Abundance	TYNQALFDFDPQEDGELEFRRGDFIHVMDNSDPNWWKGACHGQTGMFPRNYVTPVN*	2	NA	-1.1230442998321	0.265726110881549	0.0088510358458941	0.0292404806035513
GRB2-SH3	Abundance	TYNQALFDFDPQEDGELGQRRGDFIHVMDNSDPNWWKGACHGQTGMFPRNYVTPVN*	2	NA	-1.50930963410517	0.243936187939866	-0.0336535715378745	0.0268427191753823
GRB2-SH3	Abundance	TYNQALFDFDPQEDGELGLRRGDFIHVMDNSDPNWWKGACHGQTGMFPRNYVTPVN*	2	NA	-1.27945146589721	0.209857436871141	-0.00835999656041006	0.0230926960545362
GRB2-SH3	Abundance	TYNQALFDFDPQEDGELGERRGDFIHVMDNSDPNWWKGACHGQTGMFPRNYVTPVN*	2	NA	-1.26248802104837	0.211743078518655	-0.006493340406724	0.0233001919149787
GRB2-SH3	Abundance	TYNQALFDFDPQEDGELGGRRGDFIHVMDNSDPNWWKGACHGQTGMFPRNYVTPVN*	2	NA	-1.13685991080341	0.107788486750675	0.0073307670876121	0.0118610367105558
GRB2-SH3	Abundance	TYNQALFDFDPQEDGELGVRRGDFIHVMDNSDPNWWKGACHGQTGMFPRNYVTPVN*	2	NA	-1.37464917278708	0.254083522901212	-0.018835544832956	0.027959331126427
GRB2-SH3	Abundance	TYNQALFDFDPQEDGELGSRRGDFIHVMDNSDPNWWKGACHGQTGMFPRNYVTPVN*	2	NA	-1.2511966389092	0.140641134537342	-0.0052508375930857	0.0154761395214705
GRB2-SH3	Abundance	TYNQALFDFDPQEDGELGWRRGDFIHVMDNSDPNWWKGACHGQTGMFPRNYVTPVN*	2	NA	-1.23696119536276	0.135156585831138	-0.00368437049084339	0.0148726202078022
GRB2-SH3	Abundance	TYNQALFDFDPQEDGELGFNRGDFIHVMDNSDPNWWKGACHGQTGMFPRNYVTPVN*	2	NA	-1.26108638124911	0.162864322748251	-0.00633910407207317	0.0179215774262153
GRB2-SH3	Abundance	TYNQALFDFDPQEDGELGFKRGDFIHVMDNSDPNWWKGACHGQTGMFPRNYVTPVN*	2	NA	-0.876006411175124	0.116890205007858	0.0360350659272904	0.0128625890806832
GRB2-SH3	Abundance	TYNQALFDFDPQEDGELGFHRGDFIHVMDNSDPNWWKGACHGQTGMFPRNYVTPVN*	2	NA	-1.1454497159223	0.0932603283412177	0.00638554559946489	0.0102623592875214
GRB2-SH3	Abundance	TYNQALFDFDPQEDGELGFRKGDFIHVMDNSDPNWWKGACHGQTGMFPRNYVTPVN*	2	NA	-0.863613630321886	0.0992895742676273	0.0373987665698844	0.0109258170409968
GRB2-SH3	Abundance	TYNQALFDFDPQEDGELGFRRLDFIHVMDNSDPNWWKGACHGQTGMFPRNYVTPVN*	2	NA	-1.3667870903554	0.132012033132568	-0.0179704018927898	0.0145265938730761
GRB2-SH3	Abundance	TYNQALFDFDPQEDGELGFRRGEFIHVMDNSDPNWWKGACHGQTGMFPRNYVTPVN*	2	NA	-1.31960648188056	0.241193904516894	-0.0127786514005429	0.0265409585205003
GRB2-SH3	Abundance	TYNQALFDFDPQEDGELGFRRGDFIHAMDNSDPNWWKGACHGQTGMFPRNYVTPVN*	2	NA	-1.34795950780712	0.393085716174375	-0.015898616171438	0.0432551216784771
GRB2-SH3	Abundance	TYNQALFDFDPQEDGELGFRRGDFIHGMDNSDPNWWKGACHGQTGMFPRNYVTPVN*	2	NA	-1.31725827756096	0.177217724903523	-0.0125202551795885	0.0195010246846117
GRB2-SH3	Abundance	TYNQALFDFDPQEDGELGFRRGDFIHVKDNSDPNWWKGACHGQTGMFPRNYVTPVN*	2	NA	-1.25768938531563	0.0656836022217788	-0.00596529890338374	0.00722781848710926
GRB2-SH3	Abundance	TYNQALFDFDPQEDGELGFRRGDFIHVTDNSDPNWWKGACHGQTGMFPRNYVTPVN*	2	NA	-1.11868384939393	0.158930031781506	0.00933085947345132	0.0174886483537949
GRB2-SH3	Abundance	TYNQALFDFDPQEDGELGFRRGDFIHVRDNSDPNWWKGACHGQTGMFPRNYVTPVN*	2	NA	-1.22158785259941	0.103567404297707	-0.00199268904714894	0.0113965491252653
GRB2-SH3	Abundance	TYNQALFDFDPQEDGELGFRRGDFIHVMDNSMPNWWKGACHGQTGMFPRNYVTPVN*	2	NA	-1.23904025049626	0.24928568014048	-0.00391314955626187	0.0274313768816648
GRB2-SH3	Abundance	TYNQALFDFDPQEDGELGFRRGDFIHVMDNSDMNWWKGACHGQTGMFPRNYVTPVN*	2	NA	-1.16696093320012	0.366438619560396	0.00401845292090061	0.0403228772366453
GRB2-SH3	Abundance	TYNQALFDFDPQEDGELGFRRGDFIHVMDNSDPNPWKGACHGQTGMFPRNYVTPVN*	2	NA	-1.23703125269084	0.11963508490599	-0.00369207959378395	0.0131646354514901
GRB2-SH3	Abundance	TYNQALFDFDPQEDGELGFRRGDFIHVMDNSDPNEWKGACHGQTGMFPRNYVTPVN*	2	NA	-1.20537238373775	0.358465741732577	-0.00020834011300061	0.0394455423796927
GRB2-SH3	Abundance	TYNQALFDFDPQEDGELGFRRGDFIHVMDNSDPNAWKGACHGQTGMFPRNYVTPVN*	2	NA	-1.26601181060747	0.246662289712444	-0.00688109793612959	0.0271426992027116
GRB2-SH3	Abundance	TYNQALFDFDPQEDGELGFRRGDFIHVMDNSDPNWRKGACHGQTGMFPRNYVTPVN*	2	NA	-0.911956491697904	0.164131349524314	0.0320791218586586	0.0180610009542486
GRB2-SH3	Abundance	TYNQALFDFDPQEDGELGFRRGDFIHVMDNSDPNWDKGACHGQTGMFPRNYVTPVN*	2	NA	-1.1776007621538	0.14890296811118	0.0028476469691901	0.016385271046273
GRB2-SH3	Abundance	TYNQALFDFDPQEDGELGFRRGDFIHVMDNSDPNWWKGATHGQTGMFPRNYVTPVN*	2	NA	-1.23402245202627	0.168518930863826	-0.00336099140233551	0.0185438100640831
GRB2-SH3	Abundance	TYNQALFDFDPQEDGELGFRRGDFIHVMDNSDPNWWKGAQHGQTGMFPRNYVTPVN*	2	NA	-0.982766673212126	0.14739199121759	0.0242871749843693	0.0162190032662537
GRB2-SH3	Abundance	TYNQALFDFDPQEDGELGFRRGDFIHVMDNSDPNWWKGARHGQTGMFPRNYVTPVN*	2	NA	-1.19907257375131	0.158130337533445	0.000484890488626877	0.0174006500608472
GRB2-SH3	Abundance	TYNQALFDFDPQEDGELGFRRGDFIHVMDNSDPNWWKGAAHGQTGMFPRNYVTPVN*	2	NA	-1.24699774126435	0.0658912375047977	-0.00478879122235717	0.00725066665752648
GRB2-SH3	Abundance	TYNQALFDFDPQEDGELGFRRGDFIHVMDNSDPNWWKGAGHGQTGMFPRNYVTPVN*	2	NA	-1.04226883807932	0.10330620661784	0.0177395613836717	0.0113678069528589
GRB2-SH3	Abundance	TYNQALFDFDPQEDGELGFRRGDFIHVMDNSDPNWWKGAVHGQTGMFPRNYVTPVN*	2	NA	-0.962016136665682	0.189020521637865	0.0265705624143311	0.020799803520584
GRB2-SH3	Abundance	TYNQALFDFDPQEDGELGFRRGDFIHVMDNSDPNWWKGACHKQTGMFPRNYVTPVN*	2	NA	-0.990382441803504	0.291340564082694	0.0234491364000594	0.0320590930444361
GRB2-SH3	Abundance	TYNQALFDFDPQEDGELGFRRGDFIHVMDNSDPNWWKGACHRQTGMFPRNYVTPVN*	2	NA	-1.21018743082658	0.208217650950982	-0.000738187520690659	0.0229122541392374
GRB2-SH3	Abundance	TYNQALFDFDPQEDGELGFRRGDFIHVMDNSDPNWWKGACHEQTGMFPRNYVTPVN*	2	NA	-1.09986951304755	0.146222119207223	0.0114011875837753	0.0160902706410921
GRB2-SH3	Abundance	TYNQALFDFDPQEDGELGFRRGDFIHVMDNSDPNWWKGACHAQTGMFPRNYVTPVN*	2	NA	-1.26185470156608	0.348380685897978	-0.0064236499800803	0.0383357836189182
GRB2-SH3	Abundance	TYNQALFDFDPQEDGELGFRRGDFIHVMDNSDPNWWKGACHGTTGMFPRNYVTPVN*	2	NA	-1.00975418959222	0.103814797429808	0.0213174707779126	0.0114237722463077
GRB2-SH3	Abundance	TYNQALFDFDPQEDGELGFRRGDFIHVMDNSDPNWWKGACHGRTGMFPRNYVTPVN*	2	NA	-0.896761953274338	0.0557091596950312	0.0337511276866905	0.00613023160613989
GRB2-SH3	Abundance	TYNQALFDFDPQEDGELGFRRGDFIHVMDNSDPNWWKGACHGITGMFPRNYVTPVN*	2	NA	-1.06216387450049	0.278259461138423	0.0155503131210522	0.0306196494924039
GRB2-SH3	Abundance	TYNQALFDFDPQEDGELGFRRGDFIHVMDNSDPNWWKGACHGMTGMFPRNYVTPVN*	2	NA	-1.1001675780972	0.168165648754531	0.0113683885288618	0.0185049349282142
GRB2-SH3	Abundance	TYNQALFDFDPQEDGELGFRRGDFIHVMDNSDPNWWKGACHGQKGMFPRNYVTPVN*	2	NA	-1.12341805365073	0.0942561390424665	0.00880990800471959	0.0103719382197463
GRB2-SH3	Abundance	TYNQALFDFDPQEDGELGFRRGDFIHVMDNSDPNWWKGACHGQTKMFPRNYVTPVN*	2	NA	-1.48844015751053	0.322100828406	-0.0313570959542467	0.0354439501415494
GRB2-SH3	Abundance	TYNQALFDFDPQEDGELGFRRGDFIHVMDNSDPNWWKGACHGQTTMFPRNYVTPVN*	2	NA	-1.32554127616269	0.114491089881735	-0.0134317157024167	0.012598590638534
GRB2-SH3	Abundance	TYNQALFDFDPQEDGELGFRRGDFIHVMDNSDPNWWKGACHGQTSMFPRNYVTPVN*	2	NA	-1.18925559203317	0.121096050649107	0.00156515039444646	0.0133254000083955
GRB2-SH3	Abundance	TYNQALFDFDPQEDGELGFRRGDFIHVMDNSDPNWWKGACHGQTRMFPRNYVTPVN*	2	NA	-1.33774688472705	0.151519504787463	-0.0147748199208801	0.0166731945389156
GRB2-SH3	Abundance	TYNQALFDFDPQEDGELGFRRGDFIHVMDNSDPNWWKGACHGQTQMFPRNYVTPVN*	2	NA	-1.2088305255062	0.358729241503824	-0.000588873764621162	0.0394745378740557
GRB2-SH3	Abundance	TYNQALFDFDPQEDGELGFRRGDFIHVMDNSDPNWWKGACHGQTLMFPRNYVTPVN*	2	NA	-1.43901076373954	0.13530821351029	-0.0259178893026648	0.0148893053058398
GRB2-SH3	Abundance	TYNQALFDFDPQEDGELGFRRGDFIHVMDNSDPNWWKGACHGQTDMFPRNYVTPVN*	2	NA	-1.40575692555689	0.38338625277948	-0.0222586395317355	0.0421877934798203
GRB2-SH3	Abundance	TYNQALFDFDPQEDGELGFRRGDFIHVMDNSDPNWWKGACHGQTEMFPRNYVTPVN*	2	NA	-1.55406816928064	0.201226204477338	-0.038578797272372	0.0221429159122744
GRB2-SH3	Abundance	TYNQALFDFDPQEDGELGFRRGDFIHVMDNSDPNWWKGACHGQTAMFPRNYVTPVN*	2	NA	-1.34409476218959	0.104420498463297	-0.0154733398638446	0.0114904235409904
GRB2-SH3	Abundance	TYNQALFDFDPQEDGELGFRRGDFIHVMDNSDPNWWKGACHGQTGTFPRNYVTPVN*	2	NA	-1.16169425692978	0.1719760195272	0.00459799756864851	0.0189242278321029
GRB2-SH3	Abundance	TYNQALFDFDPQEDGELGFRRGDFIHVMDNSDPNWWKGACHGQTGRFPRNYVTPVN*	2	NA	-0.785088032724428	0.175390111014298	0.0460397172307484	0.0192999141941846
GRB2-SH3	Abundance	TYNQALFDFDPQEDGELGFRRGDFIHVMDNSDPNWWKGACHGQTGIFPRNYVTPVN*	2	NA	-1.18069523327124	0.145254435684428	0.00250713160776167	0.0159837868213997
GRB2-SH3	Abundance	TYNQALFDFDPQEDGELGFRRGDFIHVMDNSDPNWWKGACHGQTGMMPRNYVTPVN*	2	NA	-1.16322131258545	0.129120779425829	0.00442996048289868	0.0142084405397382
GRB2-SH3	Abundance	TYNQALFDFDPQEDGELGFRRGDFIHVMDNSDPNWWKGACHGQTGMQPRNYVTPVN*	2	NA	-1.18689825746964	0.136763489175358	0.00182455130673334	0.0150494437269986
GRB2-SH3	Abundance	TYNQALFDFDPQEDGELGFRRGDFIHVMDNSDPNWWKGACHGQTGMEPRNYVTPVN*	2	NA	-1.23158862618408	0.25045282226411	-0.00309317339568671	0.0275598091103019
GRB2-SH3	Abundance	TYNQALFDFDPQEDGELGFRRGDFIHVMDNSDPNWWKGACHGQTGMGPRNYVTPVN*	2	NA	-1.32959695579809	0.107892917335851	-0.0138780023745084	0.0118725282440378
GRB2-SH3	Abundance	TYNQALFDFDPQEDGELGFRRGDFIHVMDNSDPNWWKGACHGQTGMVPRNYVTPVN*	2	NA	-1.29182064051903	0.244339883664712	-0.00972109957513223	0.0268871418215909
GRB2-SH3	Abundance	TYNQALFDFDPQEDGELGFRRGDFIHVMDNSDPNWWKGACHGQTGMSPRNYVTPVN*	2	NA	-1.42035931517713	0.19960231889603	-0.023865485351439	0.0219642236690278
GRB2-SH3	Abundance	TYNQALFDFDPQEDGELGFRRGDFIHVMDNSDPNWWKGACHGQTGMCPRNYVTPVN*	2	NA	-1.21779774240311	0.192877963948048	-0.00157562561551022	0.0212242761728049
GRB2-SH3	Abundance	TYNQALFDFDPQEDGELGFRRGDFIHVMDNSDPNWWKGACHGQTGMWPRNYVTPVN*	2	NA	-1.51957234660792	0.241412669360752	-0.0347828796246151	0.0265650313869278
GRB2-SH3	Abundance	TYNQALFDFDPQEDGELGFRRGDFIHVMDNSDPNWWKGACHGQTGMLPRNYVTPVN*	2	NA	-1.40575692555689	0.38338625277948	-0.0222586395317355	0.0421877934798203
GRB2-SH3	Abundance	TYNQALFDFDPQEDGELGFRRGDFIHVMDNSDPNWWKGACHGQTGMFKRNYVTPVN*	2	NA	-1.09732726772473	0.271235110075755	0.0116809360616528	0.0298466904470205
GRB2-SH3	Abundance	TYNQALFDFDPQEDGELGFRRGDFIHVMDNSDPNWWKGACHGQTGMFIRNYVTPVN*	2	NA	-1.15654894272704	0.22507281200072	0.00516418754390255	0.0247669947520794
GRB2-SH3	Abundance	TYNQALFDFDPQEDGELGFRRGDFIHVMDNSDPNWWKGACHGQTGMFPRKYVTPVN*	2	NA	-0.601387097553505	0.093586310740208	0.0662541538696605	0.0102982303653886
GRB2-SH3	Abundance	TYNQALFDFDPQEDGELGFRRGDFIHVMDNSDPNWWKGACHGQTGMFPRNRVTPVN*	2	NA	-1.19767573013425	0.208510224105889	0.000638599051761085	0.0229444488664803
GRB2-SH3	Abundance	TYNQALFDFDPQEDGELGFRRGDFIHVMDNSDPNWWKGACHGQTGMFPRNMVTPVN*	2	NA	-1.14535643568006	0.139739569835388	0.00639581015007601	0.0153769314116883
GRB2-SH3	Abundance	TYNQALFDFDPQEDGELGFRRGDFIHVMDNSDPNWWKGACHGQTGMFPRNPVTPVN*	2	NA	-1.04674771487	0.281568912071556	0.017246706129481	0.0309838212160545
GRB2-SH3	Abundance	TYNQALFDFDPQEDGELGFRRGDFIHVMDNSDPNWWKGACHGQTGMFPRNAVTPVN*	2	NA	-0.993523304226355	0.0907584030440676	0.0231035161429868	0.00998704762213725
GRB2-SH3	Abundance	TYNQALFDFDPQEDGELGFRRGDFIHVMDNSDPNWWKGACHGQTGMFPRNGVTPVN*	2	NA	-1.15383314941385	0.0744167072023117	0.00546303322916117	0.00818880868090274
GRB2-SH3	Abundance	TYNQALFDFDPQEDGELGFRRGDFIHVMDNSDPNWWKGACHGQTGMFPRNVVTPVN*	2	NA	-1.21445161002645	0.104677865493076	-0.00120741746866232	0.0115187441889588
GRB2-SH3	Abundance	TYNQALFDFDPQEDGELGFRRGDFIHVMDNSDPNWWKGACHGQTGMFPRNYNTPVN*	2	NA	-1.21209676396154	0.230339893102619	-0.000948290390570761	0.0253465839474599
GRB2-SH3	Abundance	TYNQALFDFDPQEDGELGFRRGDFIHVMDNSDPNWWKGACHGQTGMFPRNYVTHVN*	2	NA	-0.947471203694908	0.143252791323718	0.0281710857087899	0.0157635260314067
GRB2-SH3	Abundance	TYNQALFDFDPQEDGELGFRRGDFIHVMDNSDPNWWKGACHGQTGMFPRNYVTPTN*	2	NA	-0.992554841715154	0.0859482130347247	0.0232100856825028	0.00945773468709684
GRB2-SH3	Abundance	TYNQALFDFDPQEDGELGFRRGDFIHVMDNSDPNWWKGACHGQTGMFPRNYVTPLN*	2	NA	-0.652666561684567	0.109267149221892	0.0606113656193436	0.0120237486140469
GRB2-SH3	Abundance	TYNQALFDFDPQEDGELGFRRGDFIHVMDNSDPNWWKGACHGQTGMFPRNYVTPVK*	2	NA	-1.12219894919566	0.132007649414495	0.00894405816427213	0.0145261114890798
GRB2-SH3	Abundance	TYNQALFDFDPQEDGELGFRRGDFIHVMDNSDPNWWKGACHGQTGMFPRNYVTPVS*	2	NA	-1.38992798754603	0.254202484592339	-0.0205168244223884	0.0279724216616793
GRB2-SH3	Abundance	TYNQALFDFDPQEDGELGFRRGDFIHVMDNSDPNWWKGACHGQTGMFPRNYVTPFN*	2	NA	-1.03321237252874	0.232523325194934	0.0187361341494794	0.02558684864532
GRB2-SH3	Abundance	TYNQALFDFDPQEDGELGFRRGDFIHVMDNSDPNWWKGACHGQTGMFPRNYVTRVN*	2	NA	-1.1241025732107	0.1889894179469	0.0087345835255038	0.020796380872846
GRB2-SH3	Abundance	TYNQALFDFDPQEDGELGFRRGDFIHVMDNSDPNWWKGACHGQTGMFPRNYVPPVN*	2	NA	-1.27749285058398	0.180469788949324	-0.0081444706834595	0.0198588815596373
GRB2-SH3	Abundance	TYNQALFDFDPQEDGELGFRRGDFIHVMDNSDPNWWKGACHGQTGMFPRNYVGPVN*	2	NA	-1.09109891074862	0.108313132711447	0.012366303979573	0.011918768711332
GRB2-SH3	Abundance	TYNQALFDFDPQEDGELGFRRGDFIHVMDNSDPNWWKGACHGQTGMFPRNYVSPVN*	2	NA	-1.37516470205208	0.216666452345834	-0.0188922736332385	0.0238419595885432
GRB2-SH3	Abundance	TYNQALFDFDPQEDGELGFRRGDFIHVMDNSDPNWWKGACHGQTGMFPRNSVTPVN*	2	NA	-1.27625692076037	0.124110370320092	-0.00800846906165867	0.0136570955108809
GRB2-SH3	Abundance	TYNQALFDFDPQEDGELGFRRGDFIHVMDNSDPNWWKGACHGQTGMFPRNCVTPVN*	2	NA	-1.03309331954011	0.169805765292398	0.0187492347311021	0.01868541322466
GRB2-SH3	Abundance	TYNQALFDFDPQEDGELGFRRGDFIHVMDNSDPNWWKGACHGQTGMFPRNWVTPVN*	2	NA	-1.18093646460029	0.111103142473499	0.00248058653104899	0.0122257811688596
GRB2-SH3	Abundance	TYNQALFDFDPQEDGELGFRRGDFIHVMDNSDPNWWKGACHGQTGMFPRNLVTPVN*	2	NA	-0.93948332106473	0.110837972896036	0.0290500716930287	0.0121966019291502
GRB2-SH3	Abundance	TYNQALFDFDPQEDGELGFRRGDFIHVMDNSDPNWWKGACHGQTGMFPRRYVTPVN*	2	NA	-0.986817376090063	0.045266328563557	0.0238414359542825	0.00498110327948421
GRB2-SH3	Abundance	TYNQALFDFDPQEDGELGFRRGDFIHVMDNSDPNWWKGACHGQTGMFPRMYVTPVN*	2	NA	-1.04167646400993	0.131551592482965	0.0178047461802606	0.0144759270197543
GRB2-SH3	Abundance	TYNQALFDFDPQEDGELGFRRGDFIHVMDNSDPNWWKGACHGQTGMFPRDYVTPVN*	2	NA	-1.04580024344622	0.130250091935166	0.0173509658113679	0.0143327100005566
GRB2-SH3	Abundance	TYNQALFDFDPQEDGELGFRRGDFIHVMDNSDPNWWKGACHGQTGMFPREYVTPVN*	2	NA	-0.870547732131313	0.0798934215284496	0.0366357385453182	0.00879146589999708
GRB2-SH3	Abundance	TYNQALFDFDPQEDGELGFRRGDFIHVMDNSDPNWWKGACHGQTGMFPRAYVTPVN*	2	NA	-0.847130411939235	0.124905361413245	0.0392125786405275	0.0137445762690277
GRB2-SH3	Abundance	TYNQALFDFDPQEDGELGFRRGDFIHVMDNSDPNWWKGACHGQTGMFPRGYVTPVN*	2	NA	-0.880679657320883	0.0430353365530695	0.0355208222843629	0.00473560509192215
GRB2-SH3	Abundance	TYNQALFDFDPQEDGELGFRRGDFIHVMDNSDPNWWKGACHGQTGMFPRVYVTPVN*	2	NA	-0.861858038622847	0.0758642956510215	0.0375919517440971	0.00834810120137053
GRB2-SH3	Abundance	TYNQALFDFDPQEDGELGFRRGDFIHVMDNSDPNWWKGACHGQTGMFPRWYVTPVN*	2	NA	-0.924436153592739	0.0724446985924712	0.030705860832995	0.0079718090066337
GRB2-SH3	Abundance	TYNQALFDFDPQEDGELGFRRGDFIHVMDNSDPNWWKGACHGQTGMFPRLYVTPVN*	2	NA	-0.984207659666265	0.112039846185202	0.0241286089468712	0.0123288559725455
GRB2-SH3	Abundance	TYNQALFDFDPQEDGELGFRRGDFIHVMDNSDPNWWKGACHGQTGMFPLNYVTPVN*	2	NA	-1.10385508625801	0.270007838636815	0.010962615417239	0.0297116415931966
GRB2-SH3	Abundance	TYNQALFDFDPQEDGELGFRRGDFIHVMDNSDPNWWKGACHGQTGMFPENYVTPVN*	2	NA	-1.17619559547867	0.190388152968249	0.00300227140098822	0.0209502975659612
GRB2-SH3	Abundance	TYNQALFDFDPQEDGELGFRRGDFIHVMDNSDPNWWKGACHGQTGMFPANYVTPVN*	2	NA	-0.808570019384355	0.138869971150375	0.0434557612424395	0.0152812408399276
GRB2-SH3	Abundance	TYNQALFDFDPQEDGELGFRRGDFIHVMDNSDPNWWKGACHGQTGMFPGNYVTPVN*	2	NA	-1.11694637401735	0.0829717343144357	0.00952205112894847	0.0091302031998871
GRB2-SH3	Abundance	TYNQALFDFDPQEDGELGFRRGDFIHVMDNSDPNWWKGACHGQTGMFPVNYVTPVN*	2	NA	-0.875985122993751	0.126534803900236	0.0360374084771153	0.0139238799937441
GRB2-SH3	Abundance	TYNQALFDFDPQEDGELGFRRGDFIHVMDNSDPNWWKGACHGQTGMFPYNYVTPVN*	2	NA	-1.40647262698076	0.329460184051035	-0.0223373952608318	0.0362537730651583
GRB2-SH3	Abundance	TYNQALFDFDPQEDGELGFRRGDFIHVMDNSDPNWWKGACHGQTGMFPCNYVTPVN*	2	NA	-0.841338931104023	0.266881126974626	0.0398498727418338	0.0293675784847282
GRB2-SH3	Abundance	TYNQALFDFDPQEDGELGFRRGDFIHVMDNSDPNWWKGACHGQTGMFPFNYVTPVN*	2	NA	-1.27308025904615	0.162502345748676	-0.00765890945334438	0.0178817455052953
GRB2-SH3	Abundance	TYNQALFDFDPQEDGELGFRRGDFIHVMDNSDPNWWKGACHGQTGMFGRNYVTPVN*	2	NA	-1.44257564868188	0.378045081495151	-0.0263101689648499	0.0416000514065195
GRB2-SH3	Abundance	TYNQALFDFDPQEDGELGFRRGDFIHVMDNSDPNWWKGACHGQTGMFVRNYVTPVN*	2	NA	-1.30224869214157	0.150032541508186	-0.0108686015657726	0.0165095692151503
GRB2-SH3	Abundance	TYNQALFDFDPQEDGELGFRRGDFIHVMDNSDPNWWKGACHGQTGMFYRNYVTPVN*	2	NA	-1.17914273785083	0.140005349272944	0.00267796808324816	0.015406177760355
GRB2-SH3	Abundance	TYNQALFDFDPQEDGELGFRRGDFIHVMDNSDPNWWKGACHGQTGMFSRNYVTPVN*	2	NA	-1.05412063291731	0.145599544760033	0.0164353908001796	0.0160217625972762
GRB2-SH3	Abundance	TYNQALFDFDPQEDGELGFRRGDFIHVMDNSDPNWWKGACHGQTGMFLRNYVTPVN*	2	NA	-1.12615200123823	0.26065591880133	0.00850906462452516	0.0286825570608251
GRB2-SH3	Abundance	TYNQALFDFDPQEDGELGFRRGDFIHVMDNSDPNWWKGACHGQTGDFPRNYVTPVN*	2	NA	-1.09785492287279	0.0969598017332484	0.0116228729301411	0.0106694490522576
GRB2-SH3	Abundance	TYNQALFDFDPQEDGELGFRRGDFIHVMDNSDPNWWKGACHGQTGEFPRNYVTPVN*	2	NA	-0.996792679679429	0.211157978357732	0.0227437543220495	0.023235807538713
GRB2-SH3	Abundance	TYNQALFDFDPQEDGELGFRRGDFIHVMDNSDPNWWKGACHGQTGAFPRNYVTPVN*	2	NA	-1.10588568977777	0.100907150943978	0.0107391679636331	0.0111038150528319
GRB2-SH3	Abundance	TYNQALFDFDPQEDGELGFRRGDFIHVMDNSDPNWWKGACHGQTGGFPRNYVTPVN*	2	NA	-1.27263549782731	0.071906907260162	-0.00760996796336572	0.00791263049019444
GRB2-SH3	Abundance	TYNQALFDFDPQEDGELGFRRGDFIHVMDNSDPNWWKGACHGQTGVFPRNYVTPVN*	2	NA	-0.970922838755914	0.115301814704436	0.0255904696080689	0.0126878027350584
GRB2-SH3	Abundance	TYNQALFDFDPQEDGELGFRRGDFIHVMDNSDPNWWKGACHGQTGCFPRNYVTPVN*	2	NA	-1.34208673442165	0.176437868079985	-0.0152523766442148	0.0194152093003179
GRB2-SH3	Abundance	TYNQALFDFDPQEDGELGFRRGDFIHVMDNSDPNWWKGACHGQTGWFPRNYVTPVN*	2	NA	-0.855898005620251	0.195552144801279	0.0382477933128115	0.0215185428262018
GRB2-SH3	Abundance	TYNQALFDFDPQEDGELGFRRGDFIHVMDNSDPNWWKGACHGQTGLFPRNYVTPVN*	2	NA	-1.04569867941543	0.129727709337232	0.0173621419094283	0.0142752270600513
GRB2-SH3	Abundance	TYNQALFDFDPQEDGELGFRRGDFIHVMDNSDPNWWKGACHGQTVMFPRNYVTPVN*	2	NA	-1.23918371795458	0.0673840428022972	-0.00392893670423311	0.00741493483652328
GRB2-SH3	Abundance	TYNQALFDFDPQEDGELGFRRGDFIHVMDNSDPNWWKGACHGQTYMFPRNYVTPVN*	2	NA	-1.23439850382285	0.207213454809374	-0.0034023721128251	0.0228017524738065
GRB2-SH3	Abundance	TYNQALFDFDPQEDGELGFRRGDFIHVMDNSDPNWWKGACHGQTCMFPRNYVTPVN*	2	NA	-1.27482891835755	0.091551574130429	-0.00785133178815997	0.0100743281068781
GRB2-SH3	Abundance	TYNQALFDFDPQEDGELGFRRGDFIHVMDNSDPNWWKGACHGQTWMFPRNYVTPVN*	2	NA	-1.13698346781788	0.0562198908123002	0.00731717088333581	0.00618643241861779
GRB2-SH3	Abundance	TYNQALFDFDPQEDGELGFRRGDFIHVMDNSDPNWWKGACHGQTFMFPRNYVTPVN*	2	NA	-1.20427248270826	0.253898851980523	-8.73070891397321e-05	0.027939009952657
GRB2-SH3	Abundance	TYNQALFDFDPQEDGELGFRRGDFIHVMDNSDPNWWKGACHGQRGMFPRNYVTPVN*	2	NA	-1.23554333119755	0.0881867971702616	-0.00352834882822373	0.0097040683115097
GRB2-SH3	Abundance	TYNQALFDFDPQEDGELGFRRGDFIHVMDNSDPNWWKGACHGQIGMFPRNYVTPVN*	2	NA	-0.85049373483718	0.167557414122416	0.0388424788500531	0.0184380048365353
GRB2-SH3	Abundance	TYNQALFDFDPQEDGELGFRRGDFIHVMDNSDPNWWKGACHGQMGMFPRNYVTPVN*	2	NA	-0.989592506026241	0.109332386930737	0.0235360608716385	0.0120309273664614
GRB2-SH3	Abundance	TYNQALFDFDPQEDGELGFRRGDFIHVMDNSDPNWWKGACHGQHGMFPRNYVTPVN*	2	NA	-1.04741788313894	0.151204492615082	0.0171729608652163	0.0166385306239325
GRB2-SH3	Abundance	TYNQALFDFDPQEDGELGFRRGDFIHVMDNSDPNWWKGACHGQQGMFPRNYVTPVN*	2	NA	-0.800013330562654	0.120826872785377	0.0443973386158165	0.0132957796971765
GRB2-SH3	Abundance	TYNQALFDFDPQEDGELGFRRGDFIHVMDNSDPNWWKGACHGQLGMFPRNYVTPVN*	2	NA	-1.14300348255528	0.0572169839436746	0.00665472892918267	0.0062961524693541
GRB2-SH3	Abundance	TYNQALFDFDPQEDGELGFRRGDFIHVMDNSDPNWWKGACHGQEGMFPRNYVTPVN*	2	NA	-0.840591944974132	0.075822810998197	0.0399320710375517	0.00834353623339567
GRB2-SH3	Abundance	TYNQALFDFDPQEDGELGFRRGDFIHVMDNSDPNWWKGACHGQAGMFPRNYVTPVN*	2	NA	-1.178460597424	0.154308064706034	0.00275303076283734	0.0169800474557791
GRB2-SH3	Abundance	TYNQALFDFDPQEDGELGFRRGDFIHVMDNSDPNWWKGACHGQGGMFPRNYVTPVN*	2	NA	-1.28910134623531	0.0537362101168269	-0.00942186864334801	0.00591312838778516
GRB2-SH3	Abundance	TYNQALFDFDPQEDGELGFRRGDFIHVMDNSDPNWWKGACHGQVGMFPRNYVTPVN*	2	NA	-1.01629553165211	0.0719554663059452	0.0205976620056818	0.00791797392382104
GRB2-SH3	Abundance	TYNQALFDFDPQEDGELGFRRGDFIHVMDNSDPNWWKGACHGQSGMFPRNYVTPVN*	2	NA	-1.06071378122272	0.113862761981035	0.0157098812727147	0.0125294494851406
GRB2-SH3	Abundance	TYNQALFDFDPQEDGELGFRRGDFIHVMDNSDPNWWKGACHGQWGMFPRNYVTPVN*	2	NA	-1.11874671869757	0.101071786654147	0.00932394134016233	0.0111219315535923
GRB2-SH3	Abundance	TYNQALFDFDPQEDGELGFRRGDFIHVMDNSDPNWWKGACHGPTGMFPRNYVTPVN*	2	NA	-1.23852600370099	0.173645141191629	-0.00385656187884992	0.0191078978504228
GRB2-SH3	Abundance	TYNQALFDFDPQEDGELGFRRGDFIHVMDNSDPNWWKGACHGLTGMFPRNYVTPVN*	2	NA	-1.11244928599322	0.0718794534417904	0.0100169103458531	0.00790960947415305
GRB2-SH3	Abundance	TYNQALFDFDPQEDGELGFRRGDFIHVMDNSDPNWWKGACHGETGMFPRNYVTPVN*	2	NA	-0.940670800629985	0.143835402793928	0.0289194015338947	0.0158276365523396
GRB2-SH3	Abundance	TYNQALFDFDPQEDGELGFRRGDFIHVMDNSDPNWWKGACHGATGMFPRNYVTPVN*	2	NA	-0.915911842155	0.114113795808611	0.0316438754015556	0.0125570732280303
GRB2-SH3	Abundance	TYNQALFDFDPQEDGELGFRRGDFIHVMDNSDPNWWKGACHGGTGMFPRNYVTPVN*	2	NA	-1.3541274549157	0.0988111014227971	-0.0165773365922273	0.0108731659263127
GRB2-SH3	Abundance	TYNQALFDFDPQEDGELGFRRGDFIHVMDNSDPNWWKGACHGVTGMFPRNYVTPVN*	2	NA	-0.900300675148257	0.0946154156733235	0.0333617270065225	0.0104114729923023
GRB2-SH3	Abundance	TYNQALFDFDPQEDGELGFRRGDFIHVMDNSDPNWWKGACHGSTGMFPRNYVTPVN*	2	NA	-1.12970832119887	0.0883311699539716	0.00811772745226175	0.0097199550814163
GRB2-SH3	Abundance	TYNQALFDFDPQEDGELGFRRGDFIHVMDNSDPNWWKGACHGCTGMFPRNYVTPVN*	2	NA	-1.00434377864853	0.15195769836385	0.0219128319779527	0.0167214133260285
GRB2-SH3	Abundance	TYNQALFDFDPQEDGELGFRRGDFIHVMDNSDPNWWKGACHGWTGMFPRNYVTPVN*	2	NA	-1.32063955087552	0.110769235817733	-0.012892330232514	0.0121890381063923
GRB2-SH3	Abundance	TYNQALFDFDPQEDGELGFRRGDFIHVMDNSDPNWWKGACHGFTGMFPRNYVTPVN*	2	NA	-1.17585159243913	0.0229134249330837	0.00304012546874113	0.00252139150004504
GRB2-SH3	Abundance	TYNQALFDFDPQEDGELGFRRGDFIHVMDNSDPNWWKGACHVQTGMFPRNYVTPVN*	2	NA	-1.36417997723624	0.23751517269207	-0.0176835153676413	0.0261361511562087
GRB2-SH3	Abundance	TYNQALFDFDPQEDGELGFRRGDFIHVMDNSDPNWWKGACHCQTGMFPRNYVTPVN*	2	NA	-1.35571902986882	0.11518907593986	-0.0167524733764575	0.0126753969701603
GRB2-SH3	Abundance	TYNQALFDFDPQEDGELGFRRGDFIHVMDNSDPNWWKGACRGQTGMFPRNYVTPVN*	2	NA	-0.880761016920648	0.182761551588298	0.0355118694803236	0.0201110669424381
GRB2-SH3	Abundance	TYNQALFDFDPQEDGELGFRRGDFIHVMDNSDPNWWKGACEGQTGMFPRNYVTPVN*	2	NA	-1.14484955891604	0.215164239899609	0.0064515868298218	0.0236766562476313
GRB2-SH3	Abundance	TYNQALFDFDPQEDGELGFRRGDFIHVMDNSDPNWWKGACGGQTGMFPRNYVTPVN*	2	NA	-1.03039512066731	0.129871341568332	0.0190461443255064	0.0142910323396062
GRB2-SH3	Abundance	TYNQALFDFDPQEDGELGFRRGDFIHVMDNSDPNWWKGACVGQTGMFPRNYVTPVN*	2	NA	-1.33593718291281	0.133633202376525	-0.0145756804737927	0.0147049872107715
GRB2-SH3	Abundance	TYNQALFDFDPQEDGELGFRRGDFIHVMDNSDPNWWKGAWHGQTGMFPRNYVTPVN*	2	NA	-1.16240791049714	0.259851220894364	0.00451946718552212	0.0285940081656401
GRB2-SH3	Abundance	TYNQALFDFDPQEDGELGFRRGDFIHVMDNSDPNWWKGGCHGQTGMFPRNYVTPVN*	2	NA	-1.29922110424799	0.122659554014075	-0.0105354460291031	0.0134974477972457
GRB2-SH3	Abundance	TYNQALFDFDPQEDGELGFRRGDFIHVMDNSDPNWWSGACHGQTGMFPRNYVTPVN*	2	NA	-1.14828703310923	0.261879227312444	0.00607332743657715	0.0288171698343787
GRB2-SH3	Abundance	TYNQALFDFDPQEDGELGFRRGDFIHVMDNSDPNWWRGACHGQTGMFPRNYVTPVN*	2	NA	-0.917940290996626	0.257734388694287	0.0314206650485643	0.0283610721147492
GRB2-SH3	Abundance	TYNQALFDFDPQEDGELGFRRGDFIHVMDNSDPNWWQGACHGQTGMFPRNYVTPVN*	2	NA	-1.27052341186888	0.129147033164474	-0.00737755418853686	0.0142113294990998
GRB2-SH3	Abundance	TYNQALFDFDPQEDGELGFRRGDFIHVMDNSDPNWWGGACHGQTGMFPRNYVTPVN*	2	NA	-1.34715804211783	0.339373671966505	-0.0158104229492347	0.0373446525054366
GRB2-SH3	Abundance	TYNQALFDFDPQEDGELGFRRGDFIHVMDNSDPNWWWGACHGQTGMFPRNYVTPVN*	2	NA	-1.23482537559737	0.123148874758209	-0.0034493450497399	0.0135512926139266
GRB2-SH3	Abundance	TYNQALFDFDPQEDGELGFRRGDFIHVMDNSDPNWLKGACHGQTGMFPRNYVTPVN*	2	NA	-1.14987706945766	0.185648248010061	0.00589835996028842	0.0204287187924911
GRB2-SH3	Abundance	TYNQALFDFDPQEDGELGFRRGDFIHVMDNSDPNLWKGACHGQTGMFPRNYVTPVN*	2	NA	-1.32289838518894	0.397846780784182	-0.0131408921849277	0.0437790288583679
GRB2-SH3	Abundance	TYNQALFDFDPQEDGELGFRRGDFIHVMDNSDPGWWKGACHGQTGMFPRNYVTPVN*	2	NA	-1.1949364291904	0.111628698709953	0.000940031514872625	0.0122836133363012
GRB2-SH3	Abundance	TYNQALFDFDPQEDGELGFRRGDFIHVMDNSDANWWKGACHGQTGMFPRNYVTPVN*	2	NA	-1.28429226069739	0.262700102373454	-0.00889267724425666	0.0289074988623382
GRB2-SH3	Abundance	TYNQALFDFDPQEDGELGFRRGDFIHVMDNSDWNWWKGACHGQTGMFPRNYVTPVN*	2	NA	-0.981766231927887	0.293361504610329	0.0243972634655867	0.032281477183139
GRB2-SH3	Abundance	TYNQALFDFDPQEDGELGFRRGDFIHVMDNSAPNWWKGACHGQTGMFPRNYVTPVN*	2	NA	-1.44369550260968	0.161609326004941	-0.0264333976040912	0.0177834776820519
GRB2-SH3	Abundance	TYNQALFDFDPQEDGELGFRRGDFIHVMDNSGPNWWKGACHGQTGMFPRNYVTPVN*	2	NA	-1.37830557165955	0.387781035467576	-0.0192378946809061	0.0426713950254936
GRB2-SH3	Abundance	TYNQALFDFDPQEDGELGFRRGDFIHVMDTSDPNWWKGACHGQTGMFPRNYVTPVN*	2	NA	-1.26185470156608	0.348380685897978	-0.0064236499800803	0.0383357836189182
GRB2-SH3	Abundance	TYNQALFDFDPQEDGELGFRRGDFIHVMDSSDPNWWKGACHGQTGMFPRNYVTPVN*	2	NA	-1.30165764446724	0.178835150776799	-0.0108035627255934	0.0196790061020882
GRB2-SH3	Abundance	TYNQALFDFDPQEDGELGFRRGDFIHVMGNSDPNWWKGACHGQTGMFPRNYVTPVN*	2	NA	-0.936614166445939	0.189695154615945	0.0293657932444451	0.020874040081096
GRB2-SH3	Abundance	TYNQALFDFDPQEDGELGFRRGDFIHVMSNSDPNWWKGACHGQTGMFPRNYVTPVN*	2	NA	-1.16815302309996	0.0495611446609829	0.00388727544090722	0.00545370450928426
GRB2-SH3	Abundance	TYNQALFDFDPQEDGELGFRRGDFIHVEDNSDPNWWKGACHGQTGMFPRNYVTPVN*	2	NA	-0.895537028535183	0.0920558132173167	0.0338859183098523	0.0101298145368371
GRB2-SH3	Abundance	TYNQALFDFDPQEDGELGFRRGDFIHVGDNSDPNWWKGACHGQTGMFPRNYVTPVN*	2	NA	-1.57432686928918	0.18408022273641	-0.0408080630479016	0.0202561734131606
GRB2-SH3	Abundance	TYNQALFDFDPQEDGELGFRRGDFIHVVDNSDPNWWKGACHGQTGMFPRNYVTPVN*	2	NA	-0.989442133644784	0.0752835817938076	0.0235526078368151	0.00828419949362438
GRB2-SH3	Abundance	TYNQALFDFDPQEDGELGFRRGDFIHVYDNSDPNWWKGACHGQTGMFPRNYVTPVN*	2	NA	-1.19597333616799	0.125516380169215	0.000825930351591286	0.0138118127254794
GRB2-SH3	Abundance	TYNQALFDFDPQEDGELGFRRGDFIHVWDNSDPNWWKGACHGQTGMFPRNYVTPVN*	2	NA	-1.06641656166756	0.125873800665407	0.0150823477554757	0.0138511432491209
GRB2-SH3	Abundance	TYNQALFDFDPQEDGELGFRRGDFIHVLDNSDPNWWKGACHGQTGMFPRNYVTPVN*	2	NA	-0.86405889031649	0.0928377096386617	0.0373497701946597	0.0102158543583152
GRB2-SH3	Abundance	TYNQALFDFDPQEDGELGFRRGDFPHVMDNSDPNWWKGACHGQTGMFPRNYVTPVN*	2	NA	-1.39411813388816	0.200782836354322	-0.0209779078004449	0.0220941277184524
GRB2-SH3	Abundance	TYNQALFDFDPQEDGELGFRRGDFGHVMDNSDPNWWKGACHGQTGMFPRNYVTPVN*	2	NA	-1.3171301173224	0.137047551884165	-0.0125061524368917	0.0150807019654137
GRB2-SH3	Abundance	TYNQALFDFDPQEDGELGFRRGGFIHVMDNSDPNWWKGACHGQTGMFPRNYVTPVN*	2	NA	-1.37943057091198	0.202296487934019	-0.0193616895112685	0.0222606898207231
GRB2-SH3	Abundance	TYNQALFDFDPQEDGELGFRRGVFIHVMDNSDPNWWKGACHGQTGMFPRNYVTPVN*	2	NA	-1.07593452663544	0.271334307358105	0.0140349916296314	0.029857606108266
GRB2-SH3	Abundance	TYNQALFDFDPQEDGELGFRRGYFIHVMDNSDPNWWKGACHGQTGMFPRNYVTPVN*	2	NA	-1.28961980335099	0.344038497750549	-0.00947891962409009	0.0378579695724151
GRB2-SH3	Abundance	TYNQALFDFDPQEDGELGFRRVDFIHVMDNSDPNWWKGACHGQTGMFPRNYVTPVN*	2	NA	-1.12070557231709	0.100571055969102	0.00910838924000575	0.0110668311878996
GRB2-SH3	Abundance	TYNQALFDFDPQEDGELGFREGDFIHVMDNSDPNWWKGACHGQTGMFPRNYVTPVN*	2	NA	-0.912487559088875	0.0664390215049773	0.032020683244202	0.00731094476636211
GRB2-SH3	Abundance	TYNQALFDFDPQEDGELGFRAGDFIHVMDNSDPNWWKGACHGQTGMFPRNYVTPVN*	2	NA	-1.13929236434304	0.180499767807968	0.00706310008903044	0.019862180430914
GRB2-SH3	Abundance	TYNQALFDFDPQEDGELGFRGGDFIHVMDNSDPNWWKGACHGQTGMFPRNYVTPVN*	2	NA	-1.08901997679137	0.0586493718299653	0.0125950697107663	0.00645377232111385
GRB2-SH3	Abundance	TYNQALFDFDPQEDGELGFRVGDFIHVMDNSDPNWWKGACHGQTGMFPRNYVTPVN*	2	NA	-0.934279296284598	0.202220358950188	0.0296227221756593	0.022252312593255
GRB2-SH3	Abundance	TYNQALFDFDPQEDGELGFRWGDFIHVMDNSDPNWWKGACHGQTGMFPRNYVTPVN*	2	NA	-1.34309131687834	0.153111145364101	-0.0153629208197279	0.0168483385443527
GRB2-SH3	Abundance	TYNQALFDFDPQEDGELGFRLGDFIHVMDNSDPNWWKGACHGQTGMFPRNYVTPVN*	2	NA	-1.06819100339849	0.12028646435004	0.0148870883252185	0.0132363131949233
GRB2-SH3	Abundance	TYNQALFDFDPQEDGELGFGRGDFIHVMDNSDPNWWKGACHGQTGMFPRNYVTPVN*	2	NA	-1.21252532419575	0.0668019898577849	-0.000995449125459458	0.0073508857757148
GRB2-SH3	Abundance	TYNQALFDFDPQEDGELGFVRGDFIHVMDNSDPNWWKGACHGQTGMFPRNYVTPVN*	2	NA	-1.31441525910276	0.241697887719703	-0.0122074096492548	0.0265964167929951
GRB2-SH3	Abundance	TYNQALFDFDPQEDGELGFCRGDFIHVMDNSDPNWWKGACHGQTGMFPRNYVTPVN*	2	NA	-1.24017724810282	0.156914216060972	-0.00403826468458135	0.0172668281484674
GRB2-SH3	Abundance	TYNQALFDFDPQEDGELVFRRGDFIHVMDNSDPNWWKGACHGQTGMFPRNYVTPVN*	2	NA	-1.23124286199403	0.354993501069137	-0.00305512553106768	0.0390634572867624
GRB2-SH3	Abundance	TYNQALFDFDPQEDGALGFRRGDFIHVMDNSDPNWWKGACHGQTGMFPRNYVTPVN*	2	NA	-1.14096120112611	0.16217108159389	0.0068794614190329	0.0178452932234307
GRB2-SH3	Abundance	TYNQALFDFDPQEDVELGFRRGDFIHVMDNSDPNWWKGACHGQTGMFPRNYVTPVN*	2	NA	-1.25210904462141	0.0395519262727574	-0.00535123864679424	0.00435229089521876
GRB2-SH3	Abundance	TYNQALFDFDPDEDGELGFRRGDFIHVMDNSDPNWWKGACHGQTGMFPRNYVTPVN*	2	NA	-1.12526095904469	0.145015004281248	0.00860711483829874	0.0159574398083895
GRB2-SH3	Abundance	TYNQALFDFDPFEDGELGFRRGDFIHVMDNSDPNWWKGACHGQTGMFPRNYVTPVN*	2	NA	-1.08704284093398	0.177374066100947	0.012812633586958	0.0195182284578339
GRB2-SH3	Abundance	TYNQALFDFAPQEDGELGFRRGDFIHVMDNSDPNWWKGACHGQTGMFPRNYVTPVN*	2	NA	-1.08052911842645	0.16317418218829	0.0135294031057921	0.0179556743349318
GRB2-SH3	Abundance	TYNQALFDFGPQEDGELGFRRGDFIHVMDNSDPNWWKGACHGQTGMFPRNYVTPVN*	2	NA	-0.946891486240004	0.13529231280545	0.0282348777725033	0.0148875555935142
GRB2-SH3	Abundance	TYNQALFDFWPQEDGELGFRRGDFIHVMDNSDPNWWKGACHGQTGMFPRNYVTPVN*	2	NA	-1.18500538842783	0.119704129203198	0.00203284246908206	0.0131722330805924
GRB2-SH3	Abundance	TYNQALFGFDPQEDGELGFRRGDFIHVMDNSDPNWWKGACHGQTGMFPRNYVTPVN*	2	NA	-1.20838826990294	0.173660316286793	-0.000540207992386743	0.0191095677167161
GRB2-SH3	Abundance	TYNQALFYFDPQEDGELGFRRGDFIHVMDNSDPNWWKGACHGQTGMFPRNYVTPVN*	2	NA	-1.11037518975353	0.160776367145964	0.0102451437349824	0.0176918189539026
GRB2-SH3	Abundance	TYNQALFFFDPQEDGELGFRRGDFIHVMDNSDPNWWKGACHGQTGMFPRNYVTPVN*	2	NA	-1.2309985428716	0.353670970472372	-0.00302824067381116	0.0389179261226099
GRB2-SH3	Abundance	TYKKALFDFDPQEDGELGFRRGDFIHVMDNSDPNWWKGACHGQTGMFPRNYVTPVN*	2	NA	-0.863351623400171	0.142890345731218	0.0374275977912009	0.0157236425465576
GRB2-SH3	Abundance	TYKQALFDRDPQEDGELGFRRGDFIHVMDNSDPNWWKGACHGQTGMFPRNYVTPVN*	2	NA	-0.836125061940404	0.127434264565237	0.0404236064996586	0.0140228565754634
GRB2-SH3	Abundance	TYKQALFDADPQEDGELGFRRGDFIHVMDNSDPNWWKGACHGQTGMFPRNYVTPVN*	2	NA	-1.20455420084817	0.211173871007572	-0.0001183073313753	0.023237556364667
GRB2-SH3	Abundance	TYKQALFDWDPQEDGELGFRRGDFIHVMDNSDPNWWKGACHGQTGMFPRNYVTPVN*	2	NA	-1.13333296219456	0.216398169945026	0.00771887223860626	0.0238124378139947
GRB2-SH3	Abundance	TYKQALFDFKPQEDGELGFRRGDFIHVMDNSDPNWWKGACHGQTGMFPRNYVTPVN*	2	NA	-1.06651776088062	0.127883239449224	0.0150712118019306	0.0140722617368273
GRB2-SH3	Abundance	TYKQALFDFPPQEDGELGFRRGDFIHVMDNSDPNWWKGACHGQTGMFPRNYVTPVN*	2	NA	-1.25423095227619	0.292469772172146	-0.00558473320032604	0.0321833510148984
GRB2-SH3	Abundance	TYKQALFDFRPQEDGELGFRRGDFIHVMDNSDPNWWKGACHGQTGMFPRNYVTPVN*	2	NA	-1.15990268226565	0.100457199040886	0.00479514230554448	0.0110543023803616
GRB2-SH3	Abundance	TYKQALFDFLPQEDGELGFRRGDFIHVMDNSDPNWWKGACHGQTGMFPRNYVTPVN*	2	NA	-1.27561574856285	0.105010251474437	-0.00793791452284076	0.0115553199165326
GRB2-SH3	Abundance	TYKQALFDFEPQEDGELGFRRGDFIHVMDNSDPNWWKGACHGQTGMFPRNYVTPVN*	2	NA	-0.987539729806191	0.238494245856454	0.0237619482074621	0.0262438882911768
GRB2-SH3	Abundance	TYKQALFDFDTQEDGELGFRRGDFIHVMDNSDPNWWKGACHGQTGMFPRNYVTPVN*	2	NA	-0.985699647612569	0.155401673844681	0.0239644307091366	0.0171003881204597
GRB2-SH3	Abundance	TYKQALFDFDPQEDKELGFRRGDFIHVMDNSDPNWWKGACHGQTGMFPRNYVTPVN*	2	NA	-1.17504725641748	0.0693397714704016	0.00312863454209411	0.00763014306726808
GRB2-SH3	Abundance	TYKQALFDFDPQEDGRLGFRRGDFIHVMDNSDPNWWKGACHGQTGMFPRNYVTPVN*	2	NA	-1.34317927144028	0.099696857769274	-0.0153725993328922	0.0109706344858859
GRB2-SH3	Abundance	TYKQALFDFDPQEDGLLGFRRGDFIHVMDNSDPNWWKGACHGQTGMFPRNYVTPVN*	2	NA	-1.28739198505845	0.178460822397149	-0.0092337706722051	0.019637815036264
GRB2-SH3	Abundance	TYKQALFDFDPQEDGELSFRRGDFIHVMDNSDPNWWKGACHGQTGMFPRNYVTPVN*	2	NA	-1.0468270577111	0.140794618100043	0.0172379752494083	0.0154930288407897
GRB2-SH3	Abundance	TYKQALFDFDPQEDGELRFRRGDFIHVMDNSDPNWWKGACHGQTGMFPRNYVTPVN*	2	NA	-1.02301936219342	0.201848668925998	0.0198577722151284	0.0222114118518607
GRB2-SH3	Abundance	TYKQALFDFDPQEDGELAFRRGDFIHVMDNSDPNWWKGACHGQTGMFPRNYVTPVN*	2	NA	-1.04145638289402	0.0941836575258299	0.0178289638891618	0.0103639623592849
GRB2-SH3	Abundance	TYKQALFDFDPQEDGELGTRRGDFIHVMDNSDPNWWKGACHGQTGMFPRNYVTPVN*	2	NA	-1.22688854936511	0.250820075174729	-0.00257597730756298	0.0276002215920633
GRB2-SH3	Abundance	TYKQALFDFDPQEDGELGRRRGDFIHVMDNSDPNWWKGACHGQTGMFPRNYVTPVN*	2	NA	-1.2469748684441	0.104816531224823	-0.00478627429899281	0.0115340029553106
GRB2-SH3	Abundance	TYKQALFDFDPQEDGELGIRRGDFIHVMDNSDPNWWKGACHGQTGMFPRNYVTPVN*	2	NA	-1.06551413320423	0.188332853247379	0.0151816509134933	0.0207241325443033
GRB2-SH3	Abundance	TYKQALFDFDPQEDGELGMRRGDFIHVMDNSDPNWWKGACHGQTGMFPRNYVTPVN*	2	NA	-1.14892682599991	0.213910541567754	0.00600292467657765	0.0235386993805635
GRB2-SH3	Abundance	TYKQALFDFDPQEDGELGDRRGDFIHVMDNSDPNWWKGACHGQTGMFPRNYVTPVN*	2	NA	-1.02177149422096	0.220980794006845	0.0199950875099008	0.0243167094098437
GRB2-SH3	Abundance	TYKQALFDFDPQEDGELGERRGDFIHVMDNSDPNWWKGACHGQTGMFPRNYVTPVN*	2	NA	-1.13263359598846	0.151765443560484	0.00779583044160931	0.0167002576223978
GRB2-SH3	Abundance	TYKQALFDFDPQEDGELGGRRGDFIHVMDNSDPNWWKGACHGQTGMFPRNYVTPVN*	2	NA	-1.22704300048932	0.100480218993928	-0.0025929730972751	0.0110568354942064
GRB2-SH3	Abundance	TYKQALFDFDPQEDGELGVRRGDFIHVMDNSDPNWWKGACHGQTGMFPRNYVTPVN*	2	NA	-1.33173539615529	0.154198566589298	-0.0141133161853308	0.0169679982915178
GRB2-SH3	Abundance	TYKQALFDFDPQEDGELGYRRGDFIHVMDNSDPNWWKGACHGQTGMFPRNYVTPVN*	2	NA	-1.26129881605958	0.11943710201602	-0.00636248038211826	0.0131428494296543
GRB2-SH3	Abundance	TYKQALFDFDPQEDGELGWRRGDFIHVMDNSDPNWWKGACHGQTGMFPRNYVTPVN*	2	NA	-1.07355555903103	0.149665351929215	0.0142967730400561	0.0164691637023984
GRB2-SH3	Abundance	TYKQALFDFDPQEDGELGFKRGDFIHVMDNSDPNWWKGACHGQTGMFPRNYVTPVN*	2	NA	-0.854393263701808	0.0856266475874118	0.0384133749966498	0.00942234965024919
GRB2-SH3	Abundance	TYKQALFDFDPQEDGELGFRKGDFIHVMDNSDPNWWKGACHGQTGMFPRNYVTPVN*	2	NA	-0.918952748234297	0.0748109048819749	0.0313092543327645	0.00823218616295718
GRB2-SH3	Abundance	TYKQALFDFDPQEDGELGFRTGDFIHVMDNSDPNWWKGACHGQTGMFPRNYVTPVN*	2	NA	-1.02753745297874	0.125342501893536	0.0193606018560131	0.013792679173528
GRB2-SH3	Abundance	TYKQALFDFDPQEDGELGFRMGDFIHVMDNSDPNWWKGACHGQTGMFPRNYVTPVN*	2	NA	-1.03870600724535	0.231509503131686	0.0181316150119317	0.0254752877442196
GRB2-SH3	Abundance	TYKQALFDFDPQEDGELGFRQGDFIHVMDNSDPNWWKGACHGQTGMFPRNYVTPVN*	2	NA	-0.845987010786381	0.124562658295636	0.0393383984145843	0.0137068652445823
GRB2-SH3	Abundance	TYKQALFDFDPQEDGELGFRPGDFIHVMDNSDPNWWKGACHGQTGMFPRNYVTPVN*	2	NA	-1.15708651204843	0.213615251309969	0.0051050334575273	0.0235062056635309
GRB2-SH3	Abundance	TYKQALFDFDPQEDGELGFRRRDFIHVMDNSDPNWWKGACHGQTGMFPRNYVTPVN*	2	NA	-1.22330952162932	0.146923364389624	-0.0021821413734851	0.0161674356065007
GRB2-SH3	Abundance	TYKQALFDFDPQEDGELGFRRDDFIHVMDNSDPNWWKGACHGQTGMFPRNYVTPVN*	2	NA	-1.16651721010282	0.0934181146415707	0.00406728017606606	0.0102797220797576
GRB2-SH3	Abundance	TYKQALFDFDPQEDGELGFRREDFIHVMDNSDPNWWKGACHGQTGMFPRNYVTPVN*	2	NA	-1.23263151681537	0.133110258409907	-0.00320793299975691	0.0146474424972998
GRB2-SH3	Abundance	TYKQALFDFDPQEDGELGFRRGIFIHVMDNSDPNWWKGACHGQTGMFPRNYVTPVN*	2	NA	-1.3854175679674	0.386606851133329	-0.0200204982022615	0.0425421878725472
GRB2-SH3	Abundance	TYKQALFDFDPQEDGELGFRRGHFIHVMDNSDPNWWKGACHGQTGMFPRNYVTPVN*	2	NA	-1.30302781185214	0.089343531111448	-0.0109543358382117	0.00983135522455908
GRB2-SH3	Abundance	TYKQALFDFDPQEDGELGFRRGPFIHVMDNSDPNWWKGACHGQTGMFPRNYVTPVN*	2	NA	-1.35399474966924	0.255252586922289	-0.0165627337172133	0.0280879748405099
GRB2-SH3	Abundance	TYKQALFDFDPQEDGELGFRRGDAIHVMDNSDPNWWKGACHGQTGMFPRNYVTPVN*	2	NA	-1.08176050488142	0.138627616810751	0.0133939014359239	0.0152545721872181
GRB2-SH3	Abundance	TYKQALFDFDPQEDGELGFRRGDWIHVMDNSDPNWWKGACHGQTGMFPRNYVTPVN*	2	NA	-1.12061576675058	0.183832964618216	0.00911827143757001	0.0202289651490381
GRB2-SH3	Abundance	TYKQALFDFDPQEDGELGFRRGDFIHDMDNSDPNWWKGACHGQTGMFPRNYVTPVN*	2	NA	-0.843073888259158	0.235759998149896	0.0396589581912297	0.025943011885905
GRB2-SH3	Abundance	TYKQALFDFDPQEDGELGFRRGDFIHGMDNSDPNWWKGACHGQTGMFPRNYVTPVN*	2	NA	-1.21605138965277	0.118430765630107	-0.00138345709449472	0.0130321122519064
GRB2-SH3	Abundance	TYKQALFDFDPQEDGELGFRRGDFIHVKDNSDPNWWKGACHGQTGMFPRNYVTPVN*	2	NA	-1.1358215592722	0.058016402154204	0.00744502720946202	0.00638412038715323
GRB2-SH3	Abundance	TYKQALFDFDPQEDGELGFRRGDFIHVTDNSDPNWWKGACHGQTGMFPRNYVTPVN*	2	NA	-1.08847179776998	0.0808873407363796	0.0126553912877053	0.00890083669244409
GRB2-SH3	Abundance	TYKQALFDFDPQEDGELGFRRGDFIHVRDNSDPNWWKGACHGQTGMFPRNYVTPVN*	2	NA	-1.24473783272275	0.0680424263904578	-0.00454011106195734	0.00748738331543052
GRB2-SH3	Abundance	TYKQALFDFDPQEDGELGFRRGDFIHVMTNSDPNWWKGACHGQTGMFPRNYVTPVN*	2	NA	-0.931983477985904	0.195544486922884	0.0298753538429408	0.021517700153858
GRB2-SH3	Abundance	TYKQALFDFDPQEDGELGFRRGDFIHVMRNSDPNWWKGACHGQTGMFPRNYVTPVN*	2	NA	-1.20537238373775	0.358465741732577	-0.00020834011300061	0.0394455423796927
GRB2-SH3	Abundance	TYKQALFDFDPQEDGELGFRRGDFIHVMENSDPNWWKGACHGQTGMFPRNYVTPVN*	2	NA	-0.942078942611932	0.251788846777848	0.0287644496995659	0.02770682514403
GRB2-SH3	Abundance	TYKQALFDFDPQEDGELGFRRGDFIHVMDNSKPNWWKGACHGQTGMFPRNYVTPVN*	2	NA	-1.26123736705745	0.225234212624721	-0.00635571853869679	0.0247847552642092
GRB2-SH3	Abundance	TYKQALFDFDPQEDGELGFRRGDFIHVMDNSRPNWWKGACHGQTGMFPRNYVTPVN*	2	NA	-1.15777962782147	0.368264856145994	0.00502876305169359	0.0405238361686882
GRB2-SH3	Abundance	TYKQALFDFDPQEDGELGFRRGDFIHVMDNSPPNWWKGACHGQTGMFPRNYVTPVN*	2	NA	-1.29799821275342	0.164481269401127	-0.0104008791440169	0.0180995061103162
GRB2-SH3	Abundance	TYKQALFDFDPQEDGELGFRRGDFIHVMDNSDPNTWKGACHGQTGMFPRNYVTPVN*	2	NA	-1.15953519344978	0.17710835352199	0.00483558074630172	0.0194889894662822
GRB2-SH3	Abundance	TYKQALFDFDPQEDGELGFRRGDFIHVMDNSDPNRWKGACHGQTGMFPRNYVTPVN*	2	NA	-1.15808925159008	0.112970580473479	0.00499469207624242	0.0124312739013412
GRB2-SH3	Abundance	TYKQALFDFDPQEDGELGFRRGDFIHVMDNSDPNMWKGACHGQTGMFPRNYVTPVN*	2	NA	-0.993204506331011	0.199145052381247	0.0231385966386308	0.0219139060972551
GRB2-SH3	Abundance	TYKQALFDFDPQEDGELGFRRGDFIHVMDNSDPNQWKGACHGQTGMFPRNYVTPVN*	2	NA	-1.17837356284342	0.180540688012588	0.00276260804132492	0.0198666832870524
GRB2-SH3	Abundance	TYKQALFDFDPQEDGELGFRRGDFIHVMDNSDPNPWKGACHGQTGMFPRNYVTPVN*	2	NA	-1.16696093320012	0.211733810483386	0.00401845292090064	0.0232991720610975
GRB2-SH3	Abundance	TYKQALFDFDPQEDGELGFRRGDFIHVMDNSDPNDWKGACHGQTGMFPRNYVTPVN*	2	NA	-0.900769574407973	0.14616009020763	0.0333101293684008	0.0160834449747944
GRB2-SH3	Abundance	TYKQALFDFDPQEDGELGFRRGDFIHVMDNSDPNGWKGACHGQTGMFPRNYVTPVN*	2	NA	-1.36479528358982	0.128256558826591	-0.0177512236310011	0.0141133417721186
GRB2-SH3	Abundance	TYKQALFDFDPQEDGELGFRRGDFIHVMDNSDPNVWKGACHGQTGMFPRNYVTPVN*	2	NA	-0.988163477952806	0.092433513629357	0.0236933110098524	0.0101713766608435
GRB2-SH3	Abundance	TYKQALFDFDPQEDGELGFRRGDFIHVMDNSDPNWRKGACHGQTGMFPRNYVTPVN*	2	NA	-1.03312780396453	0.107097591256279	0.0187454400677172	0.0117850106240114
GRB2-SH3	Abundance	TYKQALFDFDPQEDGELGFRRGDFIHVMDNSDPNWAKGACHGQTGMFPRNYVTPVN*	2	NA	-1.20945429965558	0.207145394408922	-0.00065751382357232	0.0227942631126269
GRB2-SH3	Abundance	TYKQALFDFDPQEDGELGFRRGDFIHVMDNSDPNWGKGACHGQTGMFPRNYVTPVN*	2	NA	-1.37723445388414	0.252944419931297	-0.0191200289640884	0.027833984324087
GRB2-SH3	Abundance	TYKQALFDFDPQEDGELGFRRGDFIHVMDNSDPNWWKRACHGQTGMFPRNYVTPVN*	2	NA	-1.4916747991436	0.147278091599134	-0.0317130356683283	0.0162064697610849
GRB2-SH3	Abundance	TYKQALFDFDPQEDGELGFRRGDFIHVMDNSDPNWWKPACHGQTGMFPRNYVTPVN*	2	NA	-1.32289838518894	0.397846780784182	-0.0131408921849277	0.0437790288583679
GRB2-SH3	Abundance	TYKQALFDFDPQEDGELGFRRGDFIHVMDNSDPNWWKEACHGQTGMFPRNYVTPVN*	2	NA	-1.17412631136615	0.145532599155576	0.00322997526401636	0.016014395908161
GRB2-SH3	Abundance	TYKQALFDFDPQEDGELGFRRGDFIHVMDNSDPNWWKAACHGQTGMFPRNYVTPVN*	2	NA	-1.25862755495119	0.110103825009122	-0.00606853501721741	0.0121158163526924
GRB2-SH3	Abundance	TYKQALFDFDPQEDGELGFRRGDFIHVMDNSDPNWWKGATHGQTGMFPRNYVTPVN*	2	NA	-1.26617887921423	0.0592545582521361	-0.00689948215264141	0.00652036698800718
GRB2-SH3	Abundance	TYKQALFDFDPQEDGELGFRRGDFIHVMDNSDPNWWKGARHGQTGMFPRNYVTPVN*	2	NA	-1.31892835711057	0.218137888183924	-0.0127040306035202	0.0240038762738863
GRB2-SH3	Abundance	TYKQALFDFDPQEDGELGFRRGDFIHVMDNSDPNWWKGAAHGQTGMFPRNYVTPVN*	2	NA	-0.972876446332688	0.295497641033234	0.0253754947820493	0.0325165374692104
GRB2-SH3	Abundance	TYKQALFDFDPQEDGELGFRRGDFIHVMDNSDPNWWKGAGHGQTGMFPRNYVTPVN*	2	NA	-1.22689935505067	0.0511278825652059	-0.00257716636436212	0.00562610822658287
GRB2-SH3	Abundance	TYKQALFDFDPQEDGELGFRRGDFIHVMDNSDPNWWKGAVHGQTGMFPRNYVTPVN*	2	NA	-1.00921603529339	0.159643485339063	0.0213766892351602	0.0175671567278574
GRB2-SH3	Abundance	TYKQALFDFDPQEDGELGFRRGDFIHVMDNSDPNWWKGASHGQTGMFPRNYVTPVN*	2	NA	-1.15307355525039	0.261182088158636	0.00554661891191402	0.0287404566960376
GRB2-SH3	Abundance	TYKQALFDFDPQEDGELGFRRGDFIHVMDNSDPNWWKGACKGQTGMFPRNYVTPVN*	2	NA	-0.83280093983815	0.19473259485143	0.0407893926376198	0.0214283596133714
GRB2-SH3	Abundance	TYKQALFDFDPQEDGELGFRRGDFIHVMDNSDPNWWKGACTGQTGMFPRNYVTPVN*	2	NA	-1.27131177461063	0.348933135640036	-0.00746430556341038	0.0383965751456278
GRB2-SH3	Abundance	TYKQALFDFDPQEDGELGFRRGDFIHVMDNSDPNWWKGACRGQTGMFPRNYVTPVN*	2	NA	-0.816757734386297	0.102205622586899	0.0425547857195319	0.0112466987715719
GRB2-SH3	Abundance	TYKQALFDFDPQEDGELGFRRGDFIHVMDNSDPNWWKGACHKQTGMFPRNYVTPVN*	2	NA	-1.1641550041313	0.116999412578469	0.00432721713770923	0.0128746062732714
GRB2-SH3	Abundance	TYKQALFDFDPQEDGELGFRRGDFIHVMDNSDPNWWKGACHTQTGMFPRNYVTPVN*	2	NA	-0.595819467465344	0.221051814945582	0.0668668154521469	0.0243245245484263
GRB2-SH3	Abundance	TYKQALFDFDPQEDGELGFRRGDFIHVMDNSDPNWWKGACHRQTGMFPRNYVTPVN*	2	NA	-1.46583643398157	0.173596283209013	-0.0288697839726582	0.0191025215218103
GRB2-SH3	Abundance	TYKQALFDFDPQEDGELGFRRGDFIHVMDNSDPNWWKGACHPQTGMFPRNYVTPVN*	2	NA	-1.20445032954228	0.168831840103328	-0.000106877340943196	0.0185782425724955
GRB2-SH3	Abundance	TYKQALFDFDPQEDGELGFRRGDFIHVMDNSDPNWWKGACHLQTGMFPRNYVTPVN*	2	NA	-1.30176989170275	0.261481386035488	-0.0108159144026707	0.0287733914111611
GRB2-SH3	Abundance	TYKQALFDFDPQEDGELGFRRGDFIHVMDNSDPNWWKGACHEQTGMFPRNYVTPVN*	2	NA	-1.22606722076642	0.102967118138201	-0.00248559837235232	0.011330493682895
GRB2-SH3	Abundance	TYKQALFDFDPQEDGELGFRRGDFIHVMDNSDPNWWKGACHGNTGMFPRNYVTPVN*	2	NA	-1.14503273309351	0.0625058601501654	0.00643143035755916	0.00687813999635109
GRB2-SH3	Abundance	TYKQALFDFDPQEDGELGFRRGDFIHVMDNSDPNWWKGACHGKTGMFPRNYVTPVN*	2	NA	-0.961659682519402	0.090228797078155	0.0266097866009034	0.00992876982278055
GRB2-SH3	Abundance	TYKQALFDFDPQEDGELGFRRGDFIHVMDNSDPNWWKGACHGTTGMFPRNYVTPVN*	2	NA	-1.05000420048514	0.0743941750684001	0.0168883627053085	0.00818632924663709
GRB2-SH3	Abundance	TYKQALFDFDPQEDGELGFRRGDFIHVMDNSDPNWWKGACHGSTGMFPRNYVTPVN*	2	NA	-1.00614203426631	0.0734591458959627	0.0217149520694346	0.00808343870912195
GRB2-SH3	Abundance	TYKQALFDFDPQEDGELGFRRGDFIHVMDNSDPNWWKGACHGRTGMFPRNYVTPVN*	2	NA	-0.870576069238634	0.0523690644563107	0.0366326203322295	0.00576268778548254
GRB2-SH3	Abundance	TYKQALFDFDPQEDGELGFRRGDFIHVMDNSDPNWWKGACHGITGMFPRNYVTPVN*	2	NA	-1.16024713527293	0.163756901392408	0.00475723872337658	0.0180197967108955
GRB2-SH3	Abundance	TYKQALFDFDPQEDGELGFRRGDFIHVMDNSDPNWWKGACHGMTGMFPRNYVTPVN*	2	NA	-1.22811085354816	0.133066728020456	-0.00271047956493403	0.0146426524166254
GRB2-SH3	Abundance	TYKQALFDFDPQEDGELGFRRGDFIHVMDNSDPNWWKGACHGHTGMFPRNYVTPVN*	2	NA	-1.00611952295299	0.146566641351389	0.0217174292126044	0.0161281818310785
GRB2-SH3	Abundance	TYKQALFDFDPQEDGELGFRRGDFIHVMDNSDPNWWKGACHGQKGMFPRNYVTPVN*	2	NA	-1.0723688023506	0.0451678694201208	0.0144273636530006	0.00497026884298741
GRB2-SH3	Abundance	TYKQALFDFDPQEDGELGFRRGDFIHVMDNSDPNWWKGACHGQTNMFPRNYVTPVN*	2	NA	-1.32818087617877	0.0778122289337757	-0.0137221770831798	0.00856245162851684
GRB2-SH3	Abundance	TYKQALFDFDPQEDGELGFRRGDFIHVMDNSDPNWWKGACHGQTKMFPRNYVTPVN*	2	NA	-1.24638735584105	0.0484596195630377	-0.00472162445778349	0.00533249277305729
GRB2-SH3	Abundance	TYKQALFDFDPQEDGELGFRRGDFIHVMDNSDPNWWKGACHGQTTMFPRNYVTPVN*	2	NA	-1.32415751466857	0.0752739178818604	-0.0132794466950748	0.00828313607750425
GRB2-SH3	Abundance	TYKQALFDFDPQEDGELGFRRGDFIHVMDNSDPNWWKGACHGQTSMFPRNYVTPVN*	2	NA	-0.995396177280404	0.0604632855621548	0.0228974253375776	0.00665337524732476
GRB2-SH3	Abundance	TYKQALFDFDPQEDGELGFRRGDFIHVMDNSDPNWWKGACHGQTRMFPRNYVTPVN*	2	NA	-1.39030536755511	0.0533331911317695	-0.0205583512892787	0.00586878020997028
GRB2-SH3	Abundance	TYKQALFDFDPQEDGELGFRRGDFIHVMDNSDPNWWKGACHGQTIMFPRNYVTPVN*	2	NA	-1.46474206134496	0.375111829041598	-0.0287493592927217	0.0412772765343442
GRB2-SH3	Abundance	TYKQALFDFDPQEDGELGFRRGDFIHVMDNSDPNWWKGACHGQTMMFPRNYVTPVN*	2	NA	-1.6103812948494	0.238871709930924	-0.0447754892363491	0.0262854244086155
GRB2-SH3	Abundance	TYKQALFDFDPQEDGELGFRRGDFIHVMDNSDPNWWKGACHGQTHMFPRNYVTPVN*	2	NA	-1.32649455560553	0.156573726740513	-0.0135366144982701	0.0172293607300886
GRB2-SH3	Abundance	TYKQALFDFDPQEDGELGFRRGDFIHVMDNSDPNWWKGACHGQTQMFPRNYVTPVN*	2	NA	-1.3554095912069	0.136840608335825	-0.0167184227701331	0.0150579299134268
GRB2-SH3	Abundance	TYKQALFDFDPQEDGELGFRRGDFIHVMDNSDPNWWKGACHGQTPMFPRNYVTPVN*	2	NA	-1.24524601614005	0.352788371166688	-0.00459603152572796	0.0388208049635603
GRB2-SH3	Abundance	TYKQALFDFDPQEDGELGFRRGDFIHVMDNSDPNWWKGACHGQTLMFPRNYVTPVN*	2	NA	-1.16559761486373	0.0419043211499396	0.00416847236475376	0.00461114824480305
GRB2-SH3	Abundance	TYKQALFDFDPQEDGELGFRRGDFIHVMDNSDPNWWKGACHGQTDMFPRNYVTPVN*	2	NA	-1.28948893906453	0.107358338437414	-0.00946451932817208	0.0118137032235724
GRB2-SH3	Abundance	TYKQALFDFDPQEDGELGFRRGDFIHVMDNSDPNWWKGACHGQTEMFPRNYVTPVN*	2	NA	-1.36841186816663	0.0711053595731088	-0.0181491923169478	0.00782442824496402
GRB2-SH3	Abundance	TYKQALFDFDPQEDGELGFRRGDFIHVMDNSDPNWWKGACHGQTAMFPRNYVTPVN*	2	NA	-1.38322956800723	0.0682974225088138	-0.0197797308565774	0.00751544306848991
GRB2-SH3	Abundance	TYKQALFDFDPQEDGELGFRRGDFIHVMDNSDPNWWKGACHGQTGKFPRNYVTPVN*	2	NA	-0.979023383847955	0.29635165295278	0.0246990862552767	0.0326105128745097
GRB2-SH3	Abundance	TYKQALFDFDPQEDGELGFRRGDFIHVMDNSDPNWWKGACHGQTGTFPRNYVTPVN*	2	NA	-0.932646479027275	0.14764086004473	0.0298023972598409	0.0162463887726636
GRB2-SH3	Abundance	TYKQALFDFDPQEDGELGFRRGDFIHVMDNSDPNWWKGACHGQTGRFPRNYVTPVN*	2	NA	-0.840284468651136	0.0648768596725488	0.0399659057082537	0.00713904459964837
GRB2-SH3	Abundance	TYKQALFDFDPQEDGELGFRRGDFIHVMDNSDPNWWKGACHGQTGIFPRNYVTPVN*	2	NA	-0.997736265328675	0.187679383803479	0.0226399222304909	0.0206522248174489
GRB2-SH3	Abundance	TYKQALFDFDPQEDGELGFRRGDFIHVMDNSDPNWWKGACHGQTGMKPRNYVTPVN*	2	NA	-1.30875977040336	0.341259869940788	-0.0115850801120106	0.0375522095840336
GRB2-SH3	Abundance	TYKQALFDFDPQEDGELGFRRGDFIHVMDNSDPNWWKGACHGQTGMSPRNYVTPVN*	2	NA	-1.21688411907294	0.151184526885385	-0.001475090575215	0.0166363335965873
GRB2-SH3	Abundance	TYKQALFDFDPQEDGELGFRRGDFIHVMDNSDPNWWKGACHGQTGMRPRNYVTPVN*	2	NA	-1.40818315016926	0.1209773943349	-0.0225256210996449	0.0133123430767957
GRB2-SH3	Abundance	TYKQALFDFDPQEDGELGFRRGDFIHVMDNSDPNWWKGACHGQTGMMPRNYVTPVN*	2	NA	-1.49347331327663	0.20420034045647	-0.0319109440238439	0.0224701896044292
GRB2-SH3	Abundance	TYKQALFDFDPQEDGELGFRRGDFIHVMDNSDPNWWKGACHGQTGMQPRNYVTPVN*	2	NA	-1.19877043753508	0.106052902957499	0.000518137534396029	0.0116700532047503
GRB2-SH3	Abundance	TYKQALFDFDPQEDGELGFRRGDFIHVMDNSDPNWWKGACHGQTGMAPRNYVTPVN*	2	NA	-1.2403721157474	0.0939857806753566	-0.00405970790505636	0.0103421880060271
GRB2-SH3	Abundance	TYKQALFDFDPQEDGELGFRRGDFIHVMDNSDPNWWKGACHGQTGMGPRNYVTPVN*	2	NA	-1.58878440380515	0.109557815640565	-0.0423989690231819	0.0120557335241827
GRB2-SH3	Abundance	TYKQALFDFDPQEDGELGFRRGDFIHVMDNSDPNWWKGACHGQTGMVPRNYVTPVN*	2	NA	-1.31598054406812	0.146419620455116	-0.0123796534852733	0.0161120036630712
GRB2-SH3	Abundance	TYKQALFDFDPQEDGELGFRRGDFIHVMDNSDPNWWKGACHGQTGMCPRNYVTPVN*	2	NA	-1.23494859572138	0.146856864528444	-0.00346290418261561	0.0161601179669412
GRB2-SH3	Abundance	TYKQALFDFDPQEDGELGFRRGDFIHVMDNSDPNWWKGACHGQTGMWPRNYVTPVN*	2	NA	-1.34569785852423	0.0999483378268455	-0.0156497444600018	0.0109983073318897
GRB2-SH3	Abundance	TYKQALFDFDPQEDGELGFRRGDFIHVMDNSDPNWWKGACHGQTGMLPRNYVTPVN*	2	NA	-1.29410193497505	0.0476404716972376	-0.00997213303989289	0.00524235380552449
GRB2-SH3	Abundance	TYKQALFDFDPQEDGELGFRRGDFIHVMDNSDPNWWKGACHGQTGMFNRNYVTPVN*	2	NA	-1.27448816066936	0.0807733700148944	-0.00781383483861658	0.00888829536310349
GRB2-SH3	Abundance	TYKQALFDFDPQEDGELGFRRGDFIHVMDNSDPNWWKGACHGQTGMFKRNYVTPVN*	2	NA	-1.11253080467537	0.154583584008704	0.0100079400364003	0.0170103655784465
GRB2-SH3	Abundance	TYKQALFDFDPQEDGELGFRRGDFIHVMDNSDPNWWKGACHGQTGMFTRNYVTPVN*	2	NA	-0.9686128819811	0.193239386080234	0.0258446570721647	0.0212640470361605
GRB2-SH3	Abundance	TYKQALFDFDPQEDGELGFRRGDFIHVMDNSDPNWWKGACHGQTGMFRRNYVTPVN*	2	NA	-1.09262460871346	0.100370455849213	0.0121984162940163	0.0110447571662869
GRB2-SH3	Abundance	TYKQALFDFDPQEDGELGFRRGDFIHVMDNSDPNWWKGACHGQTGMFPNNYVTPVN*	2	NA	-1.33238420595383	0.338056330683093	-0.0141847111651723	0.0371996923729226
GRB2-SH3	Abundance	TYKQALFDFDPQEDGELGFRRGDFIHVMDNSDPNWWKGACHGQTGMFPKNYVTPVN*	2	NA	-0.68922198675903	0.166097103150304	0.0565888094832593	0.0182773123305805
GRB2-SH3	Abundance	TYKQALFDFDPQEDGELGFRRGDFIHVMDNSDPNWWKGACHGQTGMFPTNYVTPVN*	2	NA	-1.40225045583903	0.175094523680058	-0.0218727878763153	0.0192673877868819
GRB2-SH3	Abundance	TYKQALFDFDPQEDGELGFRRGDFIHVMDNSDPNWWKGACHGQTGMFPSNYVTPVN*	2	NA	-0.60926919836505	0.163916869091185	0.0653868081085285	0.0180373995440448
GRB2-SH3	Abundance	TYKQALFDFDPQEDGELGFRRGDFIHVMDNSDPNWWKGACHGQTGMFPINYVTPVN*	2	NA	-1.33648966339854	0.257467000873593	-0.0146364753835342	0.028331648779727
GRB2-SH3	Abundance	TYKQALFDFDPQEDGELGFRRGDFIHVMDNSDPNWWKGACHGQTGMFPMNYVTPVN*	2	NA	-1.03870600724535	0.283353405411373	0.0181316150119317	0.0311801867245737
GRB2-SH3	Abundance	TYKQALFDFDPQEDGELGFRRGDFIHVMDNSDPNWWKGACHGQTGMFPQNYVTPVN*	2	NA	-1.11645329097649	0.156336056046687	0.00957630994846895	0.0172032074653989
GRB2-SH3	Abundance	TYKQALFDFDPQEDGELGFRRGDFIHVMDNSDPNWWKGACHGQTGMFPRKYVTPVN*	2	NA	-0.922195145631919	0.0565757000962918	0.0309524611749538	0.00622558564459397
GRB2-SH3	Abundance	TYKQALFDFDPQEDGELGFRRGDFIHVMDNSDPNWWKGACHGQTGMFPRNKVTPVN*	2	NA	-0.978085739225464	0.0791072953732272	0.0248022645967127	0.00870496063893159
GRB2-SH3	Abundance	TYKQALFDFDPQEDGELGFRRGDFIHVMDNSDPNWWKGACHGQTGMFPRNSVTPVN*	2	NA	-1.13794030000095	0.121818900061826	0.00721188114422427	0.0134049423016303
GRB2-SH3	Abundance	TYKQALFDFDPQEDGELGFRRGDFIHVMDNSDPNWWKGACHGQTGMFPRNRVTPVN*	2	NA	-0.956205178761929	0.0759636776029494	0.0272099997707469	0.00835903718364209
GRB2-SH3	Abundance	TYKQALFDFDPQEDGELGFRRGDFIHVMDNSDPNWWKGACHGQTGMFPRNIVTPVN*	2	NA	-1.06591899324284	0.106992644687613	0.0151371001462885	0.0117734623117462
GRB2-SH3	Abundance	TYKQALFDFDPQEDGELGFRRGDFIHVMDNSDPNWWKGACHGQTGMFPRNMVTPVN*	2	NA	-1.00853491261132	0.0882693790404943	0.0214516399221949	0.0097131556140963
GRB2-SH3	Abundance	TYKQALFDFDPQEDGELGFRRGDFIHVMDNSDPNWWKGACHGQTGMFPRNHVTPVN*	2	NA	-1.38042749134388	0.201499453311248	-0.0194713905581685	0.0221729841927358
GRB2-SH3	Abundance	TYKQALFDFDPQEDGELGFRRGDFIHVMDNSDPNWWKGACHGQTGMFPRNPVTPVN*	2	NA	-0.782290195689092	0.17062929760216	0.0463475910008204	0.0187760346560658
GRB2-SH3	Abundance	TYKQALFDFDPQEDGELGFRRGDFIHVMDNSDPNWWKGACHGQTGMFPRNLVTPVN*	2	NA	-0.957326149299478	0.0520107334346875	0.0270866482598562	0.00572325706769322
GRB2-SH3	Abundance	TYKQALFDFDPQEDGELGFRRGDFIHVMDNSDPNWWKGACHGQTGMFPRNEVTPVN*	2	NA	-1.46849026783976	0.328233610405147	-0.0291618116443011	0.0361188009964276
GRB2-SH3	Abundance	TYKQALFDFDPQEDGELGFRRGDFIHVMDNSDPNWWKGACHGQTGMFPRNAVTPVN*	2	NA	-0.992126751451412	0.0835516566518487	0.023257192701877	0.00919401780885584
GRB2-SH3	Abundance	TYKQALFDFDPQEDGELGFRRGDFIHVMDNSDPNWWKGACHGQTGMFPRNGVTPVN*	2	NA	-1.33789276413417	0.0784191976407696	-0.0147908724795093	0.00862924241789369
GRB2-SH3	Abundance	TYKQALFDFDPQEDGELGFRRGDFIHVMDNSDPNWWKGACHGQTGMFPRNVVTPVN*	2	NA	-1.18304067837217	0.106481834405075	0.00224903901101661	0.0117172527879283
GRB2-SH3	Abundance	TYKQALFDFDPQEDGELGFRRGDFIHVMDNSDPNWWKGACHGQTGMFPRNYNTPVN*	2	NA	-1.35412595640989	0.203697073433091	-0.0165771716967643	0.0224148101402633
GRB2-SH3	Abundance	TYKQALFDFDPQEDGELGFRRGDFIHVMDNSDPNWWKGACHGQTGMFPRNYGTPVN*	2	NA	-0.65607850729744	0.239489027285924	0.0602359153890949	0.0263533539624152
GRB2-SH3	Abundance	TYKQALFDFDPQEDGELGFRRGDFIHVMDNSDPNWWKGACHGQTGMFPRNYVTSVN*	2	NA	-1.08027784132965	0.0791723855816099	0.0135570536180084	0.00871212316040674
GRB2-SH3	Abundance	TYKQALFDFDPQEDGELGFRRGDFIHVMDNSDPNWWKGACHGQTGMFPRNYVTPLN*	2	NA	-1.02908989330859	0.0865257953357849	0.0191897714426886	0.00952129179864706
GRB2-SH3	Abundance	TYKQALFDFDPQEDGELGFRRGDFIHVMDNSDPNWWKGACHGQTGMFPRNYVTPVP*	2	NA	-0.802736273336762	0.188587506489945	0.0440977062044334	0.0207521545673374
GRB2-SH3	Abundance	TYKQALFDFDPQEDGELGFRRGDFIHVMDNSDPNWWKGACHGQTGMFPRNYVTPVA*	2	NA	-1.03870600724535	0.283353405411373	0.0181316150119317	0.0311801867245737
GRB2-SH3	Abundance	TYKQALFDFDPQEDGELGFRRGDFIHVMDNSDPNWWKGACHGQTGMFPRNYVTGVN*	2	NA	-1.09463286056973	0.0468308723499936	0.0119774284157254	0.00515326555623201
GRB2-SH3	Abundance	TYKQALFDFDPQEDGELGFRRGDFIHVMDNSDPNWWKGACHGQTGMFPRNYVTVVN*	2	NA	-1.14405292340999	0.0899296443295956	0.00653924853903587	0.00989585107756303
GRB2-SH3	Abundance	TYKQALFDFDPQEDGELGFRRGDFIHVMDNSDPNWWKGACHGQTGMFPRNYVTLVN*	2	NA	-0.949679951990539	0.249993986689339	0.0279280352178831	0.02750931887929
GRB2-SH3	Abundance	TYKQALFDFDPQEDGELGFRRGDFIHVMDNSDPNWWKGACHGQTGMFPRNYVRPVN*	2	NA	-1.05384874557291	0.0897959959104378	0.0164653092624407	0.00988114441589883
GRB2-SH3	Abundance	TYKQALFDFDPQEDGELGFRRGDFIHVMDNSDPNWWKGACHGQTGMFPRNYVEPVN*	2	NA	-0.707129404982173	0.24593811130777	0.0546182785727802	0.0270630106673052
GRB2-SH3	Abundance	TYKQALFDFDPQEDGELGFRRGDFIHVMDNSDPNWWKGACHGQTGMFPRNYVVPVN*	2	NA	-1.20522127635661	0.05801569278547	-0.000191712268515526	0.00638404232827283
GRB2-SH3	Abundance	TYKQALFDFDPQEDGELGFRRGDFIHVMDNSDPNWWKGACHGQTGMFPRNYVYPVN*	2	NA	-1.15777962782147	0.368264856145994	0.00502876305169359	0.0405238361686882
GRB2-SH3	Abundance	TYKQALFDFDPQEDGELGFRRGDFIHVMDNSDPNWWKGACHGQTGMFPRNYVLPVN*	2	NA	-1.33711195185928	0.114122402299127	-0.0147049519574233	0.0125580202855782
GRB2-SH3	Abundance	TYKQALFDFDPQEDGELGFRRGDFIHVMDNSDPNWWKGACHGQTGMFPRNCVTPVN*	2	NA	-1.07544549796479	0.140191092330058	0.0140888043065697	0.015426616911934
GRB2-SH3	Abundance	TYKQALFDFDPQEDGELGFRRGDFIHVMDNSDPNWWKGACHGQTGMFPRNWVTPVN*	2	NA	-1.08672293247319	0.135201844585714	0.012847836289137	0.0148776004776407
GRB2-SH3	Abundance	TYKQALFDFDPQEDGELGFRRGDFIHVMDNSDPNWWKGACHGQTGMFPRNFVTPVN*	2	NA	-0.930557544346304	0.127225940646172	0.030032263469896	0.0139999326275891
GRB2-SH3	Abundance	TYKQALFDFDPQEDGELGFRRGDFIHVMDNSDPNWWKGACHGQTGMFPRTYVTPVN*	2	NA	-0.739109502787669	0.169367710768191	0.051099191094026	0.0186372097388381
GRB2-SH3	Abundance	TYKQALFDFDPQEDGELGFRRGDFIHVMDNSDPNWWKGACHGQTGMFPRSYVTPVN*	2	NA	-0.854955050959788	0.0833811895717077	0.0383515559704135	0.0091752596245966
GRB2-SH3	Abundance	TYKQALFDFDPQEDGELGFRRGDFIHVMDNSDPNWWKGACHGQTGMFPRRYVTPVN*	2	NA	-0.413375785041847	0.0287399581563508	0.0869429040963779	0.00316254276341048
GRB2-SH3	Abundance	TYKQALFDFDPQEDGELGFRRGDFIHVMDNSDPNWWKGACHGQTGMFPRIYVTPVN*	2	NA	-1.11750672423617	0.191097084691203	0.00946039023438909	0.0210283083576953
GRB2-SH3	Abundance	TYKQALFDFDPQEDGELGFRRGDFIHVMDNSDPNWWKGACHGQTGMFPRMYVTPVN*	2	NA	-0.951458305892657	0.119576915094768	0.0277323452926115	0.013158234449981
GRB2-SH3	Abundance	TYKQALFDFDPQEDGELGFRRGDFIHVMDNSDPNWWKGACHGQTGMFPRQYVTPVN*	2	NA	-0.898590697884021	0.189917801372761	0.033549892771872	0.020898540112924
GRB2-SH3	Abundance	TYKQALFDFDPQEDGELGFRRGDFIHVMDNSDPNWWKGACHGQTGMFPRLYVTPVN*	2	NA	-0.922466234419617	0.0847253668232509	0.0309226305858099	0.00932317278495969
GRB2-SH3	Abundance	TYKQALFDFDPQEDGELGFRRGDFIHVMDNSDPNWWKGACHGQTGMFPRDYVTPVN*	2	NA	-0.829595020101985	0.24514764909585	0.0411421717963968	0.0269760282668975
GRB2-SH3	Abundance	TYKQALFDFDPQEDGELGFRRGDFIHVMDNSDPNWWKGACHGQTGMFPREYVTPVN*	2	NA	-0.948169118244679	0.0392267032202006	0.0280942872459373	0.00431650337577414
GRB2-SH3	Abundance	TYKQALFDFDPQEDGELGFRRGDFIHVMDNSDPNWWKGACHGQTGMFPRAYVTPVN*	2	NA	-0.913346666196163	0.0806401444428454	0.0319261471648393	0.0088736352315023
GRB2-SH3	Abundance	TYKQALFDFDPQEDGELGFRRGDFIHVMDNSDPNWWKGACHGQTGMFPRGYVTPVN*	2	NA	-0.985573032159719	0.0254858820174947	0.0239783634637345	0.00280446447782147
GRB2-SH3	Abundance	TYKQALFDFDPQEDGELGFRRGDFIHVMDNSDPNWWKGACHGQTGMFPRVYVTPVN*	2	NA	-1.08177759578912	0.0417744290951937	0.0133920207537678	0.00459685493318699
GRB2-SH3	Abundance	TYKQALFDFDPQEDGELGFRRGDFIHVMDNSDPNWWKGACHGQTGMFPRCYVTPVN*	2	NA	-0.706326894733496	0.12777575498992	0.0547065867382169	0.0140604341552733
GRB2-SH3	Abundance	TYKQALFDFDPQEDGELGFRRGDFIHVMDNSDPNWWKGACHGQTGMFPRWYVTPVN*	2	NA	-1.02729808918602	0.0516914508079099	0.0193869414291737	0.00568812323223999
GRB2-SH3	Abundance	TYKQALFDFDPQEDGELGFRRGDFIHVMDNSDPNWWKGACHGQTGMFPENYVTPVN*	2	NA	-1.18975069459157	0.0998763330316441	0.00151066934737337	0.010990383929818
GRB2-SH3	Abundance	TYKQALFDFDPQEDGELGFRRGDFIHVMDNSDPNWWKGACHGQTGMFPANYVTPVN*	2	NA	-0.903813975671684	0.105071992814176	0.0329751236897881	0.0115621139287624
GRB2-SH3	Abundance	TYKQALFDFDPQEDGELGFRRGDFIHVMDNSDPNWWKGACHGQTGMFPGNYVTPVN*	2	NA	-1.18584382358789	0.0421861794395543	0.00194058112918749	0.00464216390910148
GRB2-SH3	Abundance	TYKQALFDFDPQEDGELGFRRGDFIHVMDNSDPNWWKGACHGQTGMFPVNYVTPVN*	2	NA	-0.86823499540447	0.0844467330365935	0.0368902319151193	0.00929251194471626
GRB2-SH3	Abundance	TYKQALFDFDPQEDGELGFRRGDFIHVMDNSDPNWWKGACHGQTGMFPYNYVTPVN*	2	NA	-1.23124286199403	0.354993501069137	-0.00305512553106768	0.0390634572867624
GRB2-SH3	Abundance	TYKQALFDFDPQEDGELGFRRGDFIHVMDNSDPNWWKGACHGQTGMFPCNYVTPVN*	2	NA	-0.714634214940484	0.11423060642355	0.0537924498678354	0.012569927059026
GRB2-SH3	Abundance	TYKQALFDFDPQEDGELGFRRGDFIHVMDNSDPNWWKGACHGQTGMFPWNYVTPVN*	2	NA	-1.42917003356246	0.153495672345926	-0.0248350161182686	0.016890651863568
GRB2-SH3	Abundance	TYKQALFDFDPQEDGELGFRRGDFIHVMDNSDPNWWKGACHGQTGMFPFNYVTPVN*	2	NA	-1.1329080344906	0.159569801519582	0.00776563125014827	0.0175590485660845
GRB2-SH3	Abundance	TYKQALFDFDPQEDGELGFRRGDFIHVMDNSDPNWWKGACHGQTGMFARNYVTPVN*	2	NA	-1.41805408988978	0.332330679275945	-0.0236118185398558	0.0365696421367678
GRB2-SH3	Abundance	TYKQALFDFDPQEDGELGFRRGDFIHVMDNSDPNWWKGACHGQTGMFGRNYVTPVN*	2	NA	-1.07371078379226	0.0916053281825007	0.014279692119386	0.0100802431985932
GRB2-SH3	Abundance	TYKQALFDFDPQEDGELGFRRGDFIHVMDNSDPNWWKGACHGQTGMFVRNYVTPVN*	2	NA	-1.36469554570615	0.0866842698023469	-0.0177402484820285	0.00953873031663948
GRB2-SH3	Abundance	TYKQALFDFDPQEDGELGFRRGDFIHVMDNSDPNWWKGACHGQTGMFWRNYVTPVN*	2	NA	-1.25668787605847	0.0864461891806963	-0.00585509290250943	0.00951253194352379
GRB2-SH3	Abundance	TYKQALFDFDPQEDGELGFRRGDFIHVMDNSDPNWWKGACHGQTGMFFRNYVTPVN*	2	NA	-1.16019365898566	0.0755770807403519	0.00476312324987352	0.00831649609490725
GRB2-SH3	Abundance	TYKQALFDFDPQEDGELGFRRGDFIHVMDNSDPNWWKGACHGQTGMFLRNYVTPVN*	2	NA	-1.09272375911511	0.223937837290466	0.0121875057915193	0.0246421022231119
GRB2-SH3	Abundance	TYKQALFDFDPQEDGELGFRRGDFIHVMDNSDPNWWKGACHGQTGLFPRNYVTPVN*	2	NA	-0.992753196128672	0.0596270638613223	0.0231882587782447	0.00656135747631105
GRB2-SH3	Abundance	TYKQALFDFDPQEDGELGFRRGDFIHVMDNSDPNWWKGACHGQTGEFPRNYVTPVN*	2	NA	-1.2013757138725	0.156764736335883	0.000231453128567455	0.0172503794111281
GRB2-SH3	Abundance	TYKQALFDFDPQEDGELGFRRGDFIHVMDNSDPNWWKGACHGQTGAFPRNYVTPVN*	2	NA	-1.16605377112935	0.164514146913227	0.0041182769647127	0.0181031239491942
GRB2-SH3	Abundance	TYKQALFDFDPQEDGELGFRRGDFIHVMDNSDPNWWKGACHGQTGGFPRNYVTPVN*	2	NA	-1.20956699001937	0.0458859553273177	-0.000669914262451721	0.00504928696044458
GRB2-SH3	Abundance	TYKQALFDFDPQEDGELGFRRGDFIHVMDNSDPNWWKGACHGQTGVFPRNYVTPVN*	2	NA	-0.985742026086504	0.072753151346996	0.0239597673851562	0.00800575112378535
GRB2-SH3	Abundance	TYKQALFDFDPQEDGELGFRRGDFIHVMDNSDPNWWKGACHGQTGSFPRNYVTPVN*	2	NA	-1.05928405549199	0.126863382325825	0.015867208181083	0.0139600367381765
GRB2-SH3	Abundance	TYKQALFDFDPQEDGELGFRRGDFIHVMDNSDPNWWKGACHGQTGWFPRNYVTPVN*	2	NA	-0.946025427182646	0.0875220443989623	0.0283301788439117	0.00963091896818453
GRB2-SH3	Abundance	TYKQALFDFDPQEDGELGFRRGDFIHVMDNSDPNWWKGACHGQTVMFPRNYVTPVN*	2	NA	-1.38497893541661	0.0680757523294383	-0.0199722311104399	0.00749105049916765
GRB2-SH3	Abundance	TYKQALFDFDPQEDGELGFRRGDFIHVMDNSDPNWWKGACHGQTYMFPRNYVTPVN*	2	NA	-1.3224535684711	0.130732296322839	-0.0130919445878437	0.0143857717339253
GRB2-SH3	Abundance	TYKQALFDFDPQEDGELGFRRGDFIHVMDNSDPNWWKGACHGQTCMFPRNYVTPVN*	2	NA	-1.48673212091884	0.180944729943922	-0.0311691437403536	0.0199111440297961
GRB2-SH3	Abundance	TYKQALFDFDPQEDGELGFRRGDFIHVMDNSDPNWWKGACHGQTWMFPRNYVTPVN*	2	NA	-1.27956009245463	0.0360559110345568	-0.00837194981835115	0.00396758964992829
GRB2-SH3	Abundance	TYKQALFDFDPQEDGELGFRRGDFIHVMDNSDPNWWKGACHGQTFMFPRNYVTPVN*	2	NA	-1.34065435753328	0.139659229061248	-0.0150947580026659	0.0153680907191417
GRB2-SH3	Abundance	TYKQALFDFDPQEDGELGFRRGDFIHVMDNSDPNWWKGACHGQSGMFPRNYVTPVN*	2	NA	-1.10901741403804	0.0485286202988926	0.0103945532692612	0.00534008560867176
GRB2-SH3	Abundance	TYKQALFDFDPQEDGELGFRRGDFIHVMDNSDPNWWKGACHGQRGMFPRNYVTPVN*	2	NA	-1.21465737486902	0.0419612741081353	-0.00123005981595781	0.0046174153438996
GRB2-SH3	Abundance	TYKQALFDFDPQEDGELGFRRGDFIHVMDNSDPNWWKGACHGQIGMFPRNYVTPVN*	2	NA	-0.916145645636696	0.143342105473127	0.0316181476845884	0.015773354153471
GRB2-SH3	Abundance	TYKQALFDFDPQEDGELGFRRGDFIHVMDNSDPNWWKGACHGQMGMFPRNYVTPVN*	2	NA	-1.16528974529804	0.0686639435112161	0.00420235030785132	0.00755577501112808
GRB2-SH3	Abundance	TYKQALFDFDPQEDGELGFRRGDFIHVMDNSDPNWWKGACHGQHGMFPRNYVTPVN*	2	NA	-1.20985811257045	0.126920597116162	-0.000701949365362692	0.0139663326492617
GRB2-SH3	Abundance	TYKQALFDFDPQEDGELGFRRGDFIHVMDNSDPNWWKGACHGQQGMFPRNYVTPVN*	2	NA	-1.0467694166207	0.0677295769925764	0.0172443180705198	0.00745295739198538
GRB2-SH3	Abundance	TYKQALFDFDPQEDGELGFRRGDFIHVMDNSDPNWWKGACHGQPGMFPRNYVTPVN*	2	NA	-1.35964308668602	0.129207589051845	-0.0171842762838565	0.0142179930642429
GRB2-SH3	Abundance	TYKQALFDFDPQEDGELGFRRGDFIHVMDNSDPNWWKGACHGQLGMFPRNYVTPVN*	2	NA	-1.07736051633821	0.0526780262273361	0.0138780758334903	0.00579668591477039
GRB2-SH3	Abundance	TYKQALFDFDPQEDGELGFRRGDFIHVMDNSDPNWWKGACHGQDGMFPRNYVTPVN*	2	NA	-1.2170547843446	0.169485708194742	-0.00149387056845429	0.0186501941664914
GRB2-SH3	Abundance	TYKQALFDFDPQEDGELGFRRGDFIHVMDNSDPNWWKGACHGQEGMFPRNYVTPVN*	2	NA	-0.906805786188102	0.055775033926622	0.0326459050929232	0.00613748040146796
GRB2-SH3	Abundance	TYKQALFDFDPQEDGELGFRRGDFIHVMDNSDPNWWKGACHGQAGMFPRNYVTPVN*	2	NA	-0.993172310467264	0.0806578107057808	0.023142139468977	0.00887557922570364
GRB2-SH3	Abundance	TYKQALFDFDPQEDGELGFRRGDFIHVMDNSDPNWWKGACHGQGGMFPRNYVTPVN*	2	NA	-1.28498477901241	0.0431785485926034	-0.00896888190585649	0.00475136413362977
GRB2-SH3	Abundance	TYKQALFDFDPQEDGELGFRRGDFIHVMDNSDPNWWKGACHGQVGMFPRNYVTPVN*	2	NA	-0.953581952569365	0.0629022551096862	0.0274986593772415	0.00692175926691038
GRB2-SH3	Abundance	TYKQALFDFDPQEDGELGFRRGDFIHVMDNSDPNWWKGACHGQCGMFPRNYVTPVN*	2	NA	-0.951919182318405	0.131102772755218	0.0276816304865166	0.014426538931771
GRB2-SH3	Abundance	TYKQALFDFDPQEDGELGFRRGDFIHVMDNSDPNWWKGACHGQWGMFPRNYVTPVN*	2	NA	-1.36249798124415	0.076695276897971	-0.0174984286593053	0.00843954231324596
GRB2-SH3	Abundance	TYKQALFDFDPQEDGELGFRRGDFIHVMDNSDPNWWKGACHGQFGMFPRNYVTPVN*	2	NA	-1.21097570602866	0.123552167864963	-0.000824929262705471	0.0135956709560717
GRB2-SH3	Abundance	TYKQALFDFDPQEDGELGFRRGDFIHVMDNSDPNWWKGACHGPTGMFPRNYVTPVN*	2	NA	-1.52910671418837	0.242806582853064	-0.035832040692672	0.0267184175193624
GRB2-SH3	Abundance	TYKQALFDFDPQEDGELGFRRGDFIHVMDNSDPNWWKGACHGLTGMFPRNYVTPVN*	2	NA	-1.12033741710837	0.0468230309278751	0.00914890101058086	0.00515240268675111
GRB2-SH3	Abundance	TYKQALFDFDPQEDGELGFRRGDFIHVMDNSDPNWWKGACHGDTGMFPRNYVTPVN*	2	NA	-1.11195696542959	0.139263486520377	0.0100710852624383	0.01532454324068
GRB2-SH3	Abundance	TYKQALFDFDPQEDGELGFRRGDFIHVMDNSDPNWWKGACHGETGMFPRNYVTPVN*	2	NA	-1.13016333858146	0.104002713258705	0.00806765737482076	0.0114444504895248
GRB2-SH3	Abundance	TYKQALFDFDPQEDGELGFRRGDFIHVMDNSDPNWWKGACHGATGMFPRNYVTPVN*	2	NA	-0.988328903389608	0.0494938687600738	0.0236751076076347	0.00544630147437327
GRB2-SH3	Abundance	TYKQALFDFDPQEDGELGFRRGDFIHVMDNSDPNWWKGACHGGTGMFPRNYVTPVN*	2	NA	-1.32126902852924	0.0597427072787608	-0.01296159790464	0.00657408286898444
GRB2-SH3	Abundance	TYKQALFDFDPQEDGELGFRRGDFIHVMDNSDPNWWKGACHGVTGMFPRNYVTPVN*	2	NA	-1.0093907788489	0.0539832400124269	0.0213574604678839	0.00594031153831119
GRB2-SH3	Abundance	TYKQALFDFDPQEDGELGFRRGDFIHVMDNSDPNWWKGACHGYTGMFPRNYVTPVN*	2	NA	-1.03980940191189	0.146767123407738	0.0180101975485219	0.0161502428609885
GRB2-SH3	Abundance	TYKQALFDFDPQEDGELGFRRGDFIHVMDNSDPNWWKGACHGCTGMFPRNYVTPVN*	2	NA	-0.980250039669141	0.0723548703476095	0.0245641051439828	0.00796192431354571
GRB2-SH3	Abundance	TYKQALFDFDPQEDGELGFRRGDFIHVMDNSDPNWWKGACHGWTGMFPRNYVTPVN*	2	NA	-1.48128784132148	0.115263888899368	-0.0305700556362951	0.0126836293824142
GRB2-SH3	Abundance	TYKQALFDFDPQEDGELGFRRGDFIHVMDNSDPNWWKGACHGFTGMFPRNYVTPVN*	2	NA	-1.26427623213735	0.084016453724887	-0.00669011501607311	0.0092451640426741
GRB2-SH3	Abundance	TYKQALFDFDPQEDGELGFRRGDFIHVMDNSDPNWWKGACHVQTGMFPRNYVTPVN*	2	NA	-1.41861831566953	0.168300471712391	-0.0236739059008384	0.018519770836026
GRB2-SH3	Abundance	TYKQALFDFDPQEDGELGFRRGDFIHVMDNSDPNWWKGACHWQTGMFPRNYVTPVN*	2	NA	-1.31485714744215	0.340409698772251	-0.0122560350078006	0.037458656814677
GRB2-SH3	Abundance	TYKQALFDFDPQEDGELGFRRGDFIHVMDNSDPNWWKGACGGQTGMFPRNYVTPVN*	2	NA	-1.04306449797462	0.158937071335578	0.0176520070305889	0.0174894229857782
GRB2-SH3	Abundance	TYKQALFDFDPQEDGELGFRRGDFIHVMDNSDPNWWKGACWGQTGMFPRNYVTPVN*	2	NA	-1.44124863471841	0.248501752838561	-0.0261641444513738	0.0273451135822461
GRB2-SH3	Abundance	TYKQALFDFDPQEDGELGFRRGDFIHVMDNSDPNWWKGACLGQTGMFPRNYVTPVN*	2	NA	-1.18616546711783	0.174147410123428	0.00190518750013294	0.0191631674846688
GRB2-SH3	Abundance	TYKQALFDFDPQEDGELGFRRGDFIHVMDNSDPNWWKGAWHGQTGMFPRNYVTPVN*	2	NA	-1.3087093832049	0.148155505352447	-0.0115795355086059	0.0163030203023544
GRB2-SH3	Abundance	TYKQALFDFDPQEDGELGFRRGDFIHVMDNSDPNWWKGALHGQTGMFPRNYVTPVN*	2	NA	-0.913026998359544	0.129330463821728	0.0319613233887536	0.0142315141943777
GRB2-SH3	Abundance	TYKQALFDFDPQEDGELGFRRGDFIHVMDNSDPNWWKGGCHGQTGMFPRNYVTPVN*	2	NA	-1.17895989739805	0.153916965766914	0.00269808783247058	0.0169370109588934
GRB2-SH3	Abundance	TYKQALFDFDPQEDGELGFRRGDFIHVMDNSDPNWWKVACHGQTGMFPRNYVTPVN*	2	NA	-1.12776948458055	0.114427919828813	0.00833107688316026	0.0125916394108166
GRB2-SH3	Abundance	TYKQALFDFDPQEDGELGFRRGDFIHVMDNSDPNWWKCACHGQTGMFPRNYVTPVN*	2	NA	-1.21867838760441	0.165257376588651	-0.00167253174506515	0.0181849088849543
GRB2-SH3	Abundance	TYKQALFDFDPQEDGELGFRRGDFIHVMDNSDPNWWKWACHGQTGMFPRNYVTPVN*	2	NA	-1.43074929581091	0.1064033065211	-0.0250087980134325	0.0117086115856746
GRB2-SH3	Abundance	TYKQALFDFDPQEDGELGFRRGDFIHVMDNSDPNWWKLACHGQTGMFPRNYVTPVN*	2	NA	-1.21650236778608	0.357421133408326	-0.00143308269325787	0.0393305937608225
GRB2-SH3	Abundance	TYKQALFDFDPQEDGELGFRRGDFIHVMDNSDPNWWSGACHGQTGMFPRNYVTPVN*	2	NA	-1.15899060055957	0.0695291279504052	0.00489550770564445	0.00765097983962113
GRB2-SH3	Abundance	TYKQALFDFDPQEDGELGFRRGDFIHVMDNSDPNWWRGACHGQTGMFPRNYVTPVN*	2	NA	-0.909403633218294	0.259928907633087	0.0323600382074849	0.0286025568083355
GRB2-SH3	Abundance	TYKQALFDFDPQEDGELGFRRGDFIHVMDNSDPNWWMGACHGQTGMFPRNYVTPVN*	2	NA	-1.32363782916765	0.205962111243069	-0.0132222605429156	0.022664054724957
GRB2-SH3	Abundance	TYKQALFDFDPQEDGELGFRRGDFIHVMDNSDPNWWDGACHGQTGMFPRNYVTPVN*	2	NA	-1.23904025049626	0.352242892393597	-0.00391314955626185	0.0387607805217345
GRB2-SH3	Abundance	TYKQALFDFDPQEDGELGFRRGDFIHVMDNSDPNWWGGACHGQTGMFPRNYVTPVN*	2	NA	-1.19249186943721	0.0627266695537373	0.00120903068025499	0.00690243784597078
GRB2-SH3	Abundance	TYKQALFDFDPQEDGELGFRRGDFIHVMDNSDPNWWWGACHGQTGMFPRNYVTPVN*	2	NA	-1.40796975394301	0.105470464861273	-0.0225021389954826	0.0116059617618771
GRB2-SH3	Abundance	TYKQALFDFDPQEDGELGFRRGDFIHVMDNSDPNWWLGACHGQTGMFPRNYVTPVN*	2	NA	-0.880725457503364	0.149637707072184	0.0355157824358398	0.0164661216644778
GRB2-SH3	Abundance	TYKQALFDFDPQEDGELGFRRGDFIHVMDNSDPNFWKGACHGQTGMFPRNYVTPVN*	2	NA	-0.985364854241617	0.175993287168296	0.0240012713456741	0.0193662876513244
GRB2-SH3	Abundance	TYKQALFDFDPQEDGELGFRRGDFIHVMDNSDPNLWKGACHGQTGMFPRNYVTPVN*	2	NA	-1.23122999637583	0.107976488146275	-0.0030537097994405	0.0118817243695263
GRB2-SH3	Abundance	TYKQALFDFDPQEDGELGFRRGDFIHVMDNSDPGWWKGACHGQTGMFPRNYVTPVN*	2	NA	-1.14470698245325	0.115015125371411	0.00646727593271423	0.0126562554631182
GRB2-SH3	Abundance	TYKQALFDFDPQEDGELGFRRGDFIHVMDNSDCNWWKGACHGQTGMFPRNYVTPVN*	2	NA	-1.1855235335135	0.225988284699549	0.00197582582409772	0.0248677332967576
GRB2-SH3	Abundance	TYKQALFDFDPQEDGELGFRRGDFIHVMDNSAPNWWKGACHGQTGMFPRNYVTPVN*	2	NA	-1.10412892081718	0.162937871837522	0.0109324826836161	0.0179296707622865
GRB2-SH3	Abundance	TYKQALFDFDPQEDGELGFRRGDFIHVMDNSGPNWWKGACHGQTGMFPRNYVTPVN*	2	NA	-1.15517583400692	0.155378702450413	0.0053152843208211	0.0170978603500186
GRB2-SH3	Abundance	TYKQALFDFDPQEDGELGFRRGDFIHVMDNSLPNWWKGACHGQTGMFPRNYVTPVN*	2	NA	-1.33791395231883	0.119478843569161	-0.0147932040257042	0.01314744266692
GRB2-SH3	Abundance	TYKQALFDFDPQEDGELGFRRGDFIHVMGNSDPNWWKGACHGQTGMFPRNYVTPVN*	2	NA	-1.4803145681683	0.373169483824917	-0.0304629567341088	0.0410635410175547
GRB2-SH3	Abundance	TYKQALFDFDPQEDGELGFRRGDFIHVMVNSDPNWWKGACHGQTGMFPRNYVTPVN*	2	NA	-1.2700828571043	0.108072602512938	-0.00732907557645934	0.0118923007869691
GRB2-SH3	Abundance	TYKQALFDFDPQEDGELGFRRGDFIHVQDNSDPNWWKGACHGQTGMFPRNYVTPVN*	2	NA	-1.1756543249281	0.0947307529185008	0.0030618327703347	0.0104241646938038
GRB2-SH3	Abundance	TYKQALFDFDPQEDGELGFRRGDFIHVPDNSDPNWWKGACHGQTGMFPRNYVTPVN*	2	NA	-1.09083687006988	0.176972303213567	0.0123951389155102	0.0194740185009099
GRB2-SH3	Abundance	TYKQALFDFDPQEDGELGFRRGDFIHVEDNSDPNWWKGACHGQTGMFPRNYVTPVN*	2	NA	-0.762639447997497	0.061995695527245	0.0485099577506106	0.00682200152086731
GRB2-SH3	Abundance	TYKQALFDFDPQEDGELGFRRGDFIHVADNSDPNWWKGACHGQTGMFPRNYVTPVN*	2	NA	-1.25270122089141	0.215897916259008	-0.00541640167755308	0.023757389937238
GRB2-SH3	Abundance	TYKQALFDFDPQEDGELGFRRGDFIHVGDNSDPNWWKGACHGQTGMFPRNYVTPVN*	2	NA	-1.29055150334653	0.052342897184873	-0.00958144381923884	0.00575980834096585
GRB2-SH3	Abundance	TYKQALFDFDPQEDGELGFRRGDFIHVVDNSDPNWWKGACHGQTGMFPRNYVTPVN*	2	NA	-1.00114231226092	0.0538125877899906	0.0222651210906002	0.00592153298100816
GRB2-SH3	Abundance	TYKQALFDFDPQEDGELGFRRGDFIHVSDNSDPNWWKGACHGQTGMFPRNYVTPVN*	2	NA	-1.04327234192454	0.191788201432418	0.0176291358984819	0.0211043587902224
GRB2-SH3	Abundance	TYKQALFDFDPQEDGELGFRRGDFIHVWDNSDPNWWKGACHGQTGMFPRNYVTPVN*	2	NA	-1.2165946351161	0.0642334500430451	-0.00144323578308811	0.00706824385398876
GRB2-SH3	Abundance	TYKQALFDFDPQEDGELGFRRGDFIHVLDNSDPNWWKGACHGQTGMFPRNYVTPVN*	2	NA	-0.883175628149803	0.0749658685625325	0.0352461658482003	0.00824923835433035
GRB2-SH3	Abundance	TYKQALFDFDPQEDGELGFRRGDFIHWMDNSDPNWWKGACHGQTGMFPRNYVTPVN*	2	NA	-1.2088305255062	0.358729241503824	-0.000588873764621162	0.0394745378740557
GRB2-SH3	Abundance	TYKQALFDFDPQEDGELGFRRGDFGHVMDNSDPNWWKGACHGQTGMFPRNYVTPVN*	2	NA	-1.3280522589149	0.13780636577911	-0.0137080240494522	0.0151642017874795
GRB2-SH3	Abundance	TYKQALFDFDPQEDGELGFRRGDFSHVMDNSDPNWWKGACHGQTGMFPRNYVTPVN*	2	NA	-0.945180856130993	0.155914915067978	0.0284231153768413	0.01715686514481
GRB2-SH3	Abundance	TYKQALFDFDPQEDGELGFRRGGFIHVMDNSDPNWWKGACHGQTGMFPRNYVTPVN*	2	NA	-0.829292736229557	0.0920984009733661	0.0411754350902416	0.0101345008902051
GRB2-SH3	Abundance	TYKQALFDFDPQEDGELGFRRGVFIHVMDNSDPNWWKGACHGQTGMFPRNYVTPVN*	2	NA	-1.06408761247754	0.10108410427951	0.0153386251434665	0.0111232869841306
GRB2-SH3	Abundance	TYKQALFDFDPQEDGELGFRRGWFIHVMDNSDPNWWKGACHGQTGMFPRNYVTPVN*	2	NA	-1.18372912085354	0.142770764972593	0.00217328285383508	0.015710483889166
GRB2-SH3	Abundance	TYKQALFDFDPQEDGELGFRRVDFIHVMDNSDPNWWKGACHGQTGMFPRNYVTPVN*	2	NA	-1.32758304768783	0.116437788704205	-0.0136563920824669	0.0128128052257665
GRB2-SH3	Abundance	TYKQALFDFDPQEDGELGFRRFDFIHVMDNSDPNWWKGACHGQTGMFPRNYVTPVN*	2	NA	-1.29410729953968	0.108133880979732	-0.00997272335616811	0.0118990438646959
GRB2-SH3	Abundance	TYKQALFDFDPQEDGELGFRLGDFIHVMDNSDPNWWKGACHGQTGMFPRNYVTPVN*	2	NA	-1.19115259050142	0.0540584648307653	0.00135640483033261	0.00594858927147874
GRB2-SH3	Abundance	TYKQALFDFDPQEDGELGFREGDFIHVMDNSDPNWWKGACHGQTGMFPRNYVTPVN*	2	NA	-0.82190344420679	0.0861327666453594	0.041988552210531	0.00947804295207756
GRB2-SH3	Abundance	TYKQALFDFDPQEDGELGFRAGDFIHVMDNSDPNWWKGACHGQTGMFPRNYVTPVN*	2	NA	-1.00685805993232	0.287608407930898	0.0216361606607575	0.0316484068713537
GRB2-SH3	Abundance	TYKQALFDFDPQEDGELGFRGGDFIHVMDNSDPNWWKGACHGQTGMFPRNYVTPVN*	2	NA	-1.21026314225768	0.0263173318836942	-0.000746518800688767	0.00289595715652276
GRB2-SH3	Abundance	TYKQALFDFDPQEDGELGFRVGDFIHVMDNSDPNWWKGACHGQTGMFPRNYVTPVN*	2	NA	-0.896019217494137	0.0645090301457517	0.0338328582742586	0.00709856866708742
GRB2-SH3	Abundance	TYKQALFDFDPQEDGELGFRSGDFIHVMDNSDPNWWKGACHGQTGMFPRNYVTPVN*	2	NA	-1.19030849621832	0.157950888140365	0.00144928889968771	0.0173809034635699
GRB2-SH3	Abundance	TYKQALFDFDPQEDGELGFRWGDFIHVMDNSDPNWWKGACHGQTGMFPRNYVTPVN*	2	NA	-1.18133997221546	0.0488532694241504	0.00243618458441386	0.00537580997320097
GRB2-SH3	Abundance	TYKQALFDFDPQEDGELGFLRGDFIHVMDNSDPNWWKGACHGQTGMFPRNYVTPVN*	2	NA	-1.14070486376251	0.0801989044717485	0.00690766876261517	0.00882508121935209
GRB2-SH3	Abundance	TYKQALFDFDPQEDGELGFDRGDFIHVMDNSDPNWWKGACHGQTGMFPRNYVTPVN*	2	NA	-1.1857764740616	0.305339852649218	0.00194799226582984	0.0335995736710292
GRB2-SH3	Abundance	TYKQALFDFDPQEDGELGFERGDFIHVMDNSDPNWWKGACHGQTGMFPRNYVTPVN*	2	NA	-1.1804204036504	0.0617536128295418	0.00253737383789435	0.00679536275961362
GRB2-SH3	Abundance	TYKQALFDFDPQEDGELGFARGDFIHVMDNSDPNWWKGACHGQTGMFPRNYVTPVN*	2	NA	-1.12031705872103	0.175880954473963	0.00915114124594266	0.0193539265703644
GRB2-SH3	Abundance	TYKQALFDFDPQEDGELGFGRGDFIHVMDNSDPNWWKGACHGQTGMFPRNYVTPVN*	2	NA	-1.30831119049265	0.0566521821914741	-0.0115357184134755	0.00623400172840778
GRB2-SH3	Abundance	TYKQALFDFDPQEDGELGFVRGDFIHVMDNSDPNWWKGACHGQTGMFPRNYVTPVN*	2	NA	-1.2889276493459	0.129243771138556	-0.00940275505112689	0.0142219745382544
GRB2-SH3	Abundance	TYKQALFDFDPQEDGELGFSRGDFIHVMDNSDPNWWKGACHGQTGMFPRNYVTPVN*	2	NA	-1.18204608844977	0.25700573730382	0.00235848360883167	0.0282808913723335
GRB2-SH3	Abundance	TYKQALFDFDPQEDGELGFWRGDFIHVMDNSDPNWWKGACHGQTGMFPRNYVTPVN*	2	NA	-1.27720040118781	0.211443305623652	-0.00811228957461782	0.0232672049288946
GRB2-SH3	Abundance	TYKQALFDFDPQEDGELGLRRGDFIHVMDNSDPNWWKGACHGQTGMFPRNYVTPVN*	2	NA	-1.2664681991451	0.204200496274611	-0.00693131889536377	0.0224702067506453
GRB2-SH3	Abundance	TYKQALFDFDPQEDGELVFRRGDFIHVMDNSDPNWWKGACHGQTGMFPRNYVTPVN*	2	NA	-1.11860657272116	0.0807697531967998	0.00933936299252196	0.00888789736872126
GRB2-SH3	Abundance	TYKQALFDFDPQEDGELFFRRGDFIHVMDNSDPNWWKGACHGQTGMFPRNYVTPVN*	2	NA	-1.22344015215953	0.0905538109561129	-0.0021965159468838	0.00996453432466854
GRB2-SH3	Abundance	TYKQALFDFDPQEDGEGGFRRGDFIHVMDNSDPNWWKGACHGQTGMFPRNYVTPVN*	2	NA	-1.22962307760702	0.168641765801342	-0.00287688458292337	0.0185573268110672
GRB2-SH3	Abundance	TYKQALFDFDPQEDGECGFRRGDFIHVMDNSDPNWWKGACHGQTGMFPRNYVTPVN*	2	NA	-1.19627584789341	0.36026049262882	0.000792641984820319	0.0396430366289244
GRB2-SH3	Abundance	TYKQALFDFDPQEDGEWGFRRGDFIHVMDNSDPNWWKGACHGQTGMFPRNYVTPVN*	2	NA	-1.08338148551252	0.272384131899119	0.0132155288531723	0.0299731287192236
GRB2-SH3	Abundance	TYKQALFDFDPQEDGGLGFRRGDFIHVMDNSDPNWWKGACHGQTGMFPRNYVTPVN*	2	NA	-1.2954470312916	0.403485907863403	-0.0101201473340983	0.0443995579641976
GRB2-SH3	Abundance	TYKQALFDFDPQEDGSLGFRRGDFIHVMDNSDPNWWKGACHGQTGMFPRNYVTPVN*	2	NA	-1.24293455477608	0.294424271953406	-0.00434167849675851	0.0323984240190303
GRB2-SH3	Abundance	TYKQALFDFDPQEAGELGFRRGDFIHVMDNSDPNWWKGACHGQTGMFPRNYVTPVN*	2	NA	-1.29614762188427	0.343071764973412	-0.0101972402685039	0.037751590372701
GRB2-SH3	Abundance	TYKQALFDFDPQEGGELGFRRGDFIHVMDNSDPNWWKGACHGQTGMFPRNYVTPVN*	2	NA	-0.960179117064458	0.187659176259896	0.0267727079085761	0.0206500011809224
GRB2-SH3	Abundance	TYKQALFDFDPQVDGELGFRRGDFIHVMDNSDPNWWKGACHGQTGMFPRNYVTPVN*	2	NA	-1.09035643015579	0.225969022805709	0.012448006486342	0.0248656137194555
GRB2-SH3	Abundance	TYKQALFDFDPLEDGELGFRRGDFIHVMDNSDPNWWKGACHGQTGMFPRNYVTPVN*	2	NA	-1.11529656447749	0.104670445515748	0.00970359604257991	0.0115179276952298
GRB2-SH3	Abundance	TYKQALFDFDLQEDGELGFRRGDFIHVMDNSDPNWWKGACHGQTGMFPRNYVTPVN*	2	NA	-0.917436857943673	0.111251106580993	0.0314760627826118	0.0122420631277565
GRB2-SH3	Abundance	TYKQALFDFDGQEDGELGFRRGDFIHVMDNSDPNWWKGACHGQTGMFPRNYVTPVN*	2	NA	-0.941083299807848	0.15025797512104	0.0288740101563998	0.0165343759124003
GRB2-SH3	Abundance	TYKQALFDFAPQEDGELGFRRGDFIHVMDNSDPNWWKGACHGQTGMFPRNYVTPVN*	2	NA	-0.991948079773538	0.144429487875577	0.0232768537194336	0.0158930096285841
GRB2-SH3	Abundance	TYKQALFDFGPQEDGELGFRRGDFIHVMDNSDPNWWKGACHGQTGMFPRNYVTPVN*	2	NA	-1.07632802622736	0.0762787476051721	0.0139916909650981	0.00839370746221648
GRB2-SH3	Abundance	TYKQALFDFVPQEDGELGFRRGDFIHVMDNSDPNWWKGACHGQTGMFPRNYVTPVN*	2	NA	-1.14779645540339	0.101733859633702	0.00612731056922727	0.011194786012842
GRB2-SH3	Abundance	TYKQALFDFSPQEDGELGFRRGDFIHVMDNSDPNWWKGACHGQTGMFPRNYVTPVN*	2	NA	-1.26263950161668	0.2656156111701	-0.0065100093166966	0.0292283212238856
GRB2-SH3	Abundance	TYKQALFGFDPQEDGELGFRRGDFIHVMDNSDPNWWKGACHGQTGMFPRNYVTPVN*	2	NA	-1.1500241687618	0.0713053001319213	0.00588217316428505	0.00784642968852718
GRB2-SH3	Abundance	TYKQALFFFDPQEDGELGFRRGDFIHVMDNSDPNWWKGACHGQTGMFPRNYVTPVN*	2	NA	-1.0729861535033	0.100061139040742	0.0143594303801044	0.0110107199687061
GRB2-SH3	Abundance	TYTQALFDWDPQEDGELGFRRGDFIHVMDNSDPNWWKGACHGQTGMFPRNYVTPVN*	2	NA	-1.08379192538346	0.273855120026348	0.0131703640816512	0.0301349961384983
GRB2-SH3	Abundance	TYTQALFDFEPQEDGELGFRRGDFIHVMDNSDPNWWKGACHGQTGMFPRNYVTPVN*	2	NA	-0.727085337292501	0.0729770877578501	0.0524223293312468	0.00803039306904352
GRB2-SH3	Abundance	TYTQALFDFDPQTDGELGFRRGDFIHVMDNSDPNWWKGACHGQTGMFPRNYVTPVN*	2	NA	-1.00647473774529	0.288626896431755	0.0216783414044473	0.0317604812668862
GRB2-SH3	Abundance	TYTQALFDFDPQEDGELNFRRGDFIHVMDNSDPNWWKGACHGQTGMFPRNYVTPVN*	2	NA	-1.35815477978671	0.202618227662547	-0.0170205031082474	0.0222960940354622
GRB2-SH3	Abundance	TYTQALFDFDPQEDGELRFRRGDFIHVMDNSDPNWWKGACHGQTGMFPRNYVTPVN*	2	NA	-0.760879908473443	0.131645513203981	0.0487035773431814	0.0144862620486004
GRB2-SH3	Abundance	TYTQALFDFDPQEDGELGGRRGDFIHVMDNSDPNWWKGACHGQTGMFPRNYVTPVN*	2	NA	-1.15615024925313	0.0898754579429476	0.005208059742807	0.00988988841178473
GRB2-SH3	Abundance	TYTQALFDFDPQEDGELGSRRGDFIHVMDNSDPNWWKGACHGQTGMFPRNYVTPVN*	2	NA	-1.28310299092654	0.263526587904279	-0.00876181009103777	0.0289984452659604
GRB2-SH3	Abundance	TYTQALFDFDPQEDGELGWRRGDFIHVMDNSDPNWWKGACHGQTGMFPRNYVTPVN*	2	NA	-1.23800048222482	0.105713457259314	-0.00379873353642673	0.0116327006264854
GRB2-SH3	Abundance	TYTQALFDFDPQEDGELGFSRGDFIHVMDNSDPNWWKGACHGQTGMFPRNYVTPVN*	2	NA	-0.767690650446763	0.23583462332227	0.0479541238253995	0.0259512236340772
GRB2-SH3	Abundance	TYTQALFDFDPQEDGELGFQRGDFIHVMDNSDPNWWKGACHGQTGMFPRNYVTPVN*	2	NA	-1.33516414571042	0.240097033885624	-0.0144906155200802	0.0264202589614248
GRB2-SH3	Abundance	TYTQALFDFDPQEDGELGFRKGDFIHVMDNSDPNWWKGACHGQTGMFPRNYVTPVN*	2	NA	-0.528651712319105	0.0567678977721999	0.0742579500117956	0.00624673506192369
GRB2-SH3	Abundance	TYTQALFDFDPQEDGELGFRTGDFIHVMDNSDPNWWKGACHGQTGMFPRNYVTPVN*	2	NA	-0.65607850729744	0.239489027285924	0.0602359153890949	0.0263533539624152
GRB2-SH3	Abundance	TYTQALFDFDPQEDGELGFRRADFIHVMDNSDPNWWKGACHGQTGMFPRNYVTPVN*	2	NA	-1.39235817407909	0.385485255212196	-0.0207842419597436	0.0424187675444955
GRB2-SH3	Abundance	TYTQALFDFDPQEDGELGFRRGPFIHVMDNSDPNWWKGACHGQTGMFPRNYVTPVN*	2	NA	-1.16287568537597	0.0814332197842774	0.0044679932741867	0.00896090518047858
GRB2-SH3	Abundance	TYTQALFDFDPQEDGELGFRRGDFIHLMDNSDPNWWKGACHGQTGMFPRNYVTPVN*	2	NA	-1.1956914739597	0.191597257775996	0.00085694644710016	0.0210833473650994
GRB2-SH3	Abundance	TYTQALFDFDPQEDGELGFRRGDFIHVKDNSDPNWWKGACHGQTGMFPRNYVTPVN*	2	NA	-1.0848754228773	0.0756281783590273	0.0130511361015803	0.00832211887289775
GRB2-SH3	Abundance	TYTQALFDFDPQEDGELGFRRGDFIHVTDNSDPNWWKGACHGQTGMFPRNYVTPVN*	2	NA	-0.780698181638882	0.111923982864338	0.0465227761032602	0.0123161063817162
GRB2-SH3	Abundance	TYTQALFDFDPQEDGELGFRRGDFIHVRDNSDPNWWKGACHGQTGMFPRNYVTPVN*	2	NA	-1.22230829221081	0.0848453840070267	-0.00207196616603314	0.00933637946654114
GRB2-SH3	Abundance	TYTQALFDFDPQEDGELGFRRGDFIHVMKNSDPNWWKGACHGQTGMFPRNYVTPVN*	2	NA	-0.870354640553664	0.218545885091626	0.0366569863275261	0.0240487722219223
GRB2-SH3	Abundance	TYTQALFDFDPQEDGELGFRRGDFIHVMDNGDPNWWKGACHGQTGMFPRNYVTPVN*	2	NA	-0.961688383949285	0.19946373407686	0.0266066282977883	0.0219489738062897
GRB2-SH3	Abundance	TYTQALFDFDPQEDGELGFRRGDFIHVMDNSTPNWWKGACHGQTGMFPRNYVTPVN*	2	NA	-0.988467548494302	0.293633872471396	0.0236598511110821	0.0323114485214171
GRB2-SH3	Abundance	TYTQALFDFDPQEDGELGFRRGDFIHVMDNSDPNWGKGACHGQTGMFPRNYVTPVN*	2	NA	-1.17028020919798	0.125844111886584	0.00365320004789163	0.013847876298205
GRB2-SH3	Abundance	TYTQALFDFDPQEDGELGFRRGDFIHVMDNSDPNWVKGACHGQTGMFPRNYVTPVN*	2	NA	-1.06330793526104	0.196995530116185	0.0154244207638149	0.0216773728341523
GRB2-SH3	Abundance	TYTQALFDFDPQEDGELGFRRGDFIHVMDNSDPNWWKKACHGQTGMFPRNYVTPVN*	2	NA	-1.25065628121082	0.216141286941461	-0.00519137667392236	0.0237841704282334
GRB2-SH3	Abundance	TYTQALFDFDPQEDGELGFRRGDFIHVMDNSDPNWWKGADHGQTGMFPRNYVTPVN*	2	NA	-1.24299720002997	0.217039897902019	-0.0043485719756316	0.0238830535085419
GRB2-SH3	Abundance	TYTQALFDFDPQEDGELGFRRGDFIHVMDNSDPNWWKGAEHGQTGMFPRNYVTPVN*	2	NA	-1.20605439596043	0.143013909028578	-0.000283388685014929	0.0157372394422025
GRB2-SH3	Abundance	TYTQALFDFDPQEDGELGFRRGDFIHVMDNSDPNWWKGACHRQTGMFPRNYVTPVN*	2	NA	-1.13180864658412	0.188450102000735	0.00788660780999227	0.0207370345880164
GRB2-SH3	Abundance	TYTQALFDFDPQEDGELGFRRGDFIHVMDNSDPNWWKGACHEQTGMFPRNYVTPVN*	2	NA	-1.02340609481532	0.1453136909856	0.0198152161874502	0.0159903072701386
GRB2-SH3	Abundance	TYTQALFDFDPQEDGELGFRRGDFIHVMDNSDPNWWKGACHGNTGMFPRNYVTPVN*	2	NA	-1.03417496581314	0.167296445531464	0.0186302104592248	0.0184092878730553
GRB2-SH3	Abundance	TYTQALFDFDPQEDGELGFRRGDFIHVMDNSDPNWWKGACHGQNGMFPRNYVTPVN*	2	NA	-1.15236439180008	0.105714305859046	0.00562465520290839	0.0116327940063341
GRB2-SH3	Abundance	TYTQALFDFDPQEDGELGFRRGDFIHVMDNSDPNWWKGACHGQKGMFPRNYVTPVN*	2	NA	-0.889639532385787	0.0712083948536411	0.0345348783280975	0.00783576623923146
GRB2-SH3	Abundance	TYTQALFDFDPQEDGELGFRRGDFIHVMDNSDPNWWKGACHGQTKMFPRNYVTPVN*	2	NA	-1.22428973116066	0.0715257963146409	-0.00229000355418524	0.00787069307134861
GRB2-SH3	Abundance	TYTQALFDFDPQEDGELGFRRGDFIHVMDNSDPNWWKGACHGQTTMFPRNYVTPVN*	2	NA	-1.27280618338555	0.0982557632285126	-0.00762875018893799	0.0108120565545444
GRB2-SH3	Abundance	TYTQALFDFDPQEDGELGFRRGDFIHVMDNSDPNWWKGACHGQTSMFPRNYVTPVN*	2	NA	-1.1283110745484	0.0746628761666093	0.00827148036516104	0.00821589709461512
GRB2-SH3	Abundance	TYTQALFDFDPQEDGELGFRRGDFIHVMDNSDPNWWKGACHGQTRMFPRNYVTPVN*	2	NA	-1.25611023067966	0.0684511625936796	-0.00579152884988865	0.00753236061548819
GRB2-SH3	Abundance	TYTQALFDFDPQEDGELGFRRGDFIHVMDNSDPNWWKGACHGQTMMFPRNYVTPVN*	2	NA	-1.47521671444704	0.373794909776134	-0.0299019893065514	0.0411323628406523
GRB2-SH3	Abundance	TYTQALFDFDPQEDGELGFRRGDFIHVMDNSDPNWWKGACHGQTLMFPRNYVTPVN*	2	NA	-1.27977822092746	0.0853371501957717	-0.00839595265856016	0.00939049337975718
GRB2-SH3	Abundance	TYTQALFDFDPQEDGELGFRRGDFIHVMDNSDPNWWKGACHGQTEMFPRNYVTPVN*	2	NA	-1.35195653603508	0.073186639950237	-0.0163384488472097	0.00805345217601872
GRB2-SH3	Abundance	TYTQALFDFDPQEDGELGFRRGDFIHVMDNSDPNWWKGACHGQTAMFPRNYVTPVN*	2	NA	-1.25165940292489	0.0679989982709757	-0.00530176010943048	0.0074826044885356
GRB2-SH3	Abundance	TYTQALFDFDPQEDGELGFRRGDFIHVMDNSDPNWWKGACHGQTGKFPRNYVTPVN*	2	NA	-0.288249811041057	0.0779546850870061	0.100711756557405	0.00857812749255432
GRB2-SH3	Abundance	TYTQALFDFDPQEDGELGFRRGDFIHVMDNSDPNWWKGACHGQTGRFPRNYVTPVN*	2	NA	-0.712822414798679	0.0588559742515742	0.0539918202147245	0.00647650683554173
GRB2-SH3	Abundance	TYTQALFDFDPQEDGELGFRRGDFIHVMDNSDPNWWKGACHGQTGMKPRNYVTPVN*	2	NA	-1.10113608481171	0.17104187000995	0.0112618141252161	0.0188214340917762
GRB2-SH3	Abundance	TYTQALFDFDPQEDGELGFRRGDFIHVMDNSDPNWWKGACHGQTGMIPRNYVTPVN*	2	NA	-0.997611847193588	0.291062906626441	0.0226536131924128	0.0320285396395146
GRB2-SH3	Abundance	TYTQALFDFDPQEDGELGFRRGDFIHVMDNSDPNWWKGACHGQTGMMPRNYVTPVN*	2	NA	-1.18011155674156	0.210481531642582	0.0025713593277561	0.0231613713947147
GRB2-SH3	Abundance	TYTQALFDFDPQEDGELGFRRGDFIHVMDNSDPNWWKGACHGQTGMDPRNYVTPVN*	2	NA	-1.10640978260328	0.184023860922219	0.0106814968298186	0.0202499713635045
GRB2-SH3	Abundance	TYTQALFDFDPQEDGELGFRRGDFIHVMDNSDPNWWKGACHGQTGMEPRNYVTPVN*	2	NA	-1.12978149491115	0.144677489718893	0.0081096754226454	0.0159202997321613
GRB2-SH3	Abundance	TYTQALFDFDPQEDGELGFRRGDFIHVMDNSDPNWWKGACHGQTGMGPRNYVTPVN*	2	NA	-1.19292006931665	0.0818190249022448	0.00116191159877713	0.00900335914569581
GRB2-SH3	Abundance	TYTQALFDFDPQEDGELGFRRGDFIHVMDNSDPNWWKGACHGQTGMVPRNYVTPVN*	2	NA	-1.13327987356809	0.0964353487707086	0.00772471410694016	0.0106117382889918
GRB2-SH3	Abundance	TYTQALFDFDPQEDGELGFRRGDFIHVMDNSDPNWWKGACHGQTGMWPRNYVTPVN*	2	NA	-1.25472134775282	0.0881322718287157	-0.00563869628048705	0.00969806834716075
GRB2-SH3	Abundance	TYTQALFDFDPQEDGELGFRRGDFIHVMDNSDPNWWKGACHGQTGMFTRNYVTPVN*	2	NA	-1.07443107640482	0.168844760882733	0.014200431176243	0.0185796643740577
GRB2-SH3	Abundance	TYTQALFDFDPQEDGELGFRRGDFIHVMDNSDPNWWKGACHGQTGMFMRNYVTPVN*	2	NA	-1.37916343242672	0.332389958861424	-0.0193322936130984	0.0365761652577499
GRB2-SH3	Abundance	TYTQALFDFDPQEDGELGFRRGDFIHVMDNSDPNWWKGACHGQTGMFPKNYVTPVN*	2	NA	-0.996600877475109	0.137887294565056	0.0227648602217164	0.0151731071847996
GRB2-SH3	Abundance	TYTQALFDFDPQEDGELGFRRGDFIHVMDNSDPNWWKGACHGQTGMFPRKYVTPVN*	2	NA	-0.678683105380518	0.0692607836230744	0.0577485071716391	0.00762145125068286
GRB2-SH3	Abundance	TYTQALFDFDPQEDGELGFRRGDFIHVMDNSDPNWWKGACHGQTGMFPRNRVTPVN*	2	NA	-0.93194715893239	0.0830498096744425	0.0298793503887687	0.00913879460643845
GRB2-SH3	Abundance	TYTQALFDFDPQEDGELGFRRGDFIHVMDNSDPNWWKGACHGQTGMFPRNAVTPVN*	2	NA	-0.897656794865862	0.115388753075465	0.0336526593874579	0.0126973694266542
GRB2-SH3	Abundance	TYTQALFDFDPQEDGELGFRRGDFIHVMDNSDPNWWKGACHGQTGMFPRNGVTPVN*	2	NA	-1.30814878406603	0.113531974339537	-0.0115178472229036	0.0124930496387611
GRB2-SH3	Abundance	TYTQALFDFDPQEDGELGFRRGDFIHVMDNSDPNWWKGACHGQTGMFPRNYVKPVN*	2	NA	-0.657079213771616	0.101151891743871	0.0601257977263973	0.0111307463114441
GRB2-SH3	Abundance	TYTQALFDFDPQEDGELGFRRGDFIHVMDNSDPNWWKGACHGQTGMFPRNYVTPVH*	2	NA	-1.18775972794703	0.211113686727235	0.00172975516230844	0.023230933691133
GRB2-SH3	Abundance	TYTQALFDFDPQEDGELGFRRGDFIHVMDNSDPNWWKGACHGQTGMFPRNYVTPVG*	2	NA	-1.09451417803552	0.130170874585084	0.0119904882325718	0.0143239929295061
GRB2-SH3	Abundance	TYTQALFDFDPQEDGELGFRRGDFIHVMDNSDPNWWKGACHGQTGMFPRNYVTPVV*	2	NA	-0.970008152555578	0.0696426217210889	0.025691121606514	0.00766346868533258
GRB2-SH3	Abundance	TYTQALFDFDPQEDGELGFRRGDFIHVMDNSDPNWWKGACHGQTGMFPRNYVTGVN*	2	NA	-0.906167307421793	0.0961344096930346	0.0327161632467798	0.0105786229762572
GRB2-SH3	Abundance	TYTQALFDFDPQEDGELGFRRGDFIHVMDNSDPNWWKGACHGQTGMFPRNYVHPVN*	2	NA	-0.972876446332688	0.295497641033234	0.0253754947820493	0.0325165374692104
GRB2-SH3	Abundance	TYTQALFDFDPQEDGELGFRRGDFIHVMDNSDPNWWKGACHGQTGMFPRNYVYPVN*	2	NA	-0.960794440921691	0.109862143871201	0.0267049977191158	0.012089221779046
GRB2-SH3	Abundance	TYTQALFDFDPQEDGELGFRRGDFIHVMDNSDPNWWKGACHGQTGMFPRNLVTPVN*	2	NA	-0.666311776069249	0.107127032230657	0.0591098472882209	0.0117882503065455
GRB2-SH3	Abundance	TYTQALFDFDPQEDGELGFRRGDFIHVMDNSDPNWWKGACHGQTGMFPRSYVTPVN*	2	NA	-0.450780849898436	0.165414819039199	0.0828268536646565	0.0182022338399846
GRB2-SH3	Abundance	TYTQALFDFDPQEDGELGFRRGDFIHVMDNSDPNWWKGACHGQTGMFPRRYVTPVN*	2	NA	-0.770646489326986	0.0399601362889946	0.0476288635445877	0.00439721029370151
GRB2-SH3	Abundance	TYTQALFDFDPQEDGELGFRRGDFIHVMDNSDPNWWKGACHGQTGMFPRHYVTPVN*	2	NA	-0.568885352732183	0.13248490221646	0.069830643345522	0.0145786283503417
GRB2-SH3	Abundance	TYTQALFDFDPQEDGELGFRRGDFIHVMDNSDPNWWKGACHGQTGMFPRLYVTPVN*	2	NA	-1.0233517592288	0.0660848791691029	0.0198211952711714	0.00727197497122728
GRB2-SH3	Abundance	TYTQALFDFDPQEDGELGFRRGDFIHVMDNSDPNWWKGACHGQTGMFPREYVTPVN*	2	NA	-0.627231107555712	0.0544034473383622	0.0634102810162158	0.00598655111982134
GRB2-SH3	Abundance	TYTQALFDFDPQEDGELGFRRGDFIHVMDNSDPNWWKGACHGQTGMFPRGYVTPVN*	2	NA	-0.813246330197861	0.0270361107065267	0.0429411803637111	0.00297505152236266
GRB2-SH3	Abundance	TYTQALFDFDPQEDGELGFRRGDFIHVMDNSDPNWWKGACHGQTGMFPRVYVTPVN*	2	NA	-0.805316026465132	0.0517023688141874	0.0438138303705465	0.00568932464880281
GRB2-SH3	Abundance	TYTQALFDFDPQEDGELGFRRGDFIHVMDNSDPNWWKGACHGQTGMFPRWYVTPVN*	2	NA	-0.74960993539191	0.0586746620460687	0.0499437243057808	0.00645655525452968
GRB2-SH3	Abundance	TYTQALFDFDPQEDGELGFRRGDFIHVMDNSDPNWWKGACHGQTGMFPRFYVTPVN*	2	NA	-0.769610654086598	0.25530647308391	0.0477428467739909	0.0280939044695496
GRB2-SH3	Abundance	TYTQALFDFDPQEDGELGFRRGDFIHVMDNSDPNWWKGACHGQTGMFPGNYVTPVN*	2	NA	-1.12732712445802	0.042692157009837	0.0083797541566874	0.00469784164163819
GRB2-SH3	Abundance	TYTQALFDFDPQEDGELGFRRGDFIHVMDNSDPNWWKGACHGQTGMFPVNYVTPVN*	2	NA	-0.860893846958058	0.0881293900518714	0.0376980513200056	0.00969775123666061
GRB2-SH3	Abundance	TYTQALFDFDPQEDGELGFRRGDFIHVMDNSDPNWWKGACHGQTGMFPYNYVTPVN*	2	NA	-1.22431276185672	0.0717125761229687	-0.00229253785019026	0.00789124630695058
GRB2-SH3	Abundance	TYTQALFDFDPQEDGELGFRRGDFIHVMDNSDPNWWKGACHGQTGMFPCNYVTPVN*	2	NA	-0.939091066985661	0.0974222978129368	0.0290932353014247	0.0107203420849463
GRB2-SH3	Abundance	TYTQALFDFDPQEDGELGFRRGDFIHVMDNSDPNWWKGACHGQTGMFPWNYVTPVN*	2	NA	-1.26258094414126	0.145290626711689	-0.00650356565664872	0.0159877692792288
GRB2-SH3	Abundance	TYTQALFDFDPQEDGELGFRRGDFIHVMDNSDPNWWKGACHGQTGMFGRNYVTPVN*	2	NA	-1.29027261655127	0.0986585760385015	-0.00955075513794779	0.0108563820448708
GRB2-SH3	Abundance	TYTQALFDFDPQEDGELGFRRGDFIHVMDNSDPNWWKGACHGQTGMFLRNYVTPVN*	2	NA	-1.18506235875846	0.114073383602908	0.00202657345832477	0.0125526262720533
GRB2-SH3	Abundance	TYTQALFDFDPQEDGELGFRRGDFIHVMDNSDPNWWKGACHGQTGGFPRNYVTPVN*	2	NA	-1.21369494350862	0.050559962020403	-0.00112415394380735	0.00556361429394081
GRB2-SH3	Abundance	TYTQALFDFDPQEDGELGFRRGDFIHVMDNSDPNWWKGACHGQTGVFPRNYVTPVN*	2	NA	-0.832301977913041	0.0830641301269536	0.0408442983691065	0.00914037042792056
GRB2-SH3	Abundance	TYTQALFDFDPQEDGELGFRRGDFIHVMDNSDPNWWKGACHGQTGSFPRNYVTPVN*	2	NA	-1.15777962782147	0.368264856145994	0.00502876305169359	0.0405238361686882
GRB2-SH3	Abundance	TYTQALFDFDPQEDGELGFRRGDFIHVMDNSDPNWWKGACHGQTGLFPRNYVTPVN*	2	NA	-0.74078258812727	0.0721550499191068	0.050915084913198	0.0079399360891125
GRB2-SH3	Abundance	TYTQALFDFDPQEDGELGFRRGDFIHVMDNSDPNWWKGACHGQTVMFPRNYVTPVN*	2	NA	-1.36176892868613	0.0694587108756347	-0.0174182037724432	0.0076432311501824
GRB2-SH3	Abundance	TYTQALFDFDPQEDGELGFRRGDFIHVMDNSDPNWWKGACHGQTYMFPRNYVTPVN*	2	NA	-1.23479035354817	0.132859615489681	-0.00344549122616589	0.0146198617698245
GRB2-SH3	Abundance	TYTQALFDFDPQEDGELGFRRGDFIHVMDNSDPNWWKGACHGQTWMFPRNYVTPVN*	2	NA	-1.10453869711956	0.109032181241345	0.0108873909311271	0.0119978927557165
GRB2-SH3	Abundance	TYTQALFDFDPQEDGELGFRRGDFIHVMDNSDPNWWKGACHGQSGMFPRNYVTPVN*	2	NA	-0.962169074255092	0.119701160198982	0.0265537331738705	0.0131719063715991
GRB2-SH3	Abundance	TYTQALFDFDPQEDGELGFRRGDFIHVMDNSDPNWWKGACHGQRGMFPRNYVTPVN*	2	NA	-1.17277391860776	0.0583289217753162	0.00337879245811473	0.0064185100219883
GRB2-SH3	Abundance	TYTQALFDFDPQEDGELGFRRGDFIHVMDNSDPNWWKGACHGQIGMFPRNYVTPVN*	2	NA	-0.868799706841871	0.0827579501426037	0.0368280911124065	0.00910667840622244
GRB2-SH3	Abundance	TYTQALFDFDPQEDGELGFRRGDFIHVMDNSDPNWWKGACHGQQGMFPRNYVTPVN*	2	NA	-1.01949520171302	0.0618334393163683	0.0202455705606848	0.00680414686002421
GRB2-SH3	Abundance	TYTQALFDFDPQEDGELGFRRGDFIHVMDNSDPNWWKGACHGQLGMFPRNYVTPVN*	2	NA	-1.17464321153035	0.0394399485786497	0.00317309561009327	0.00433996887845599
GRB2-SH3	Abundance	TYTQALFDFDPQEDGELGFRRGDFIHVMDNSDPNWWKGACHGQEGMFPRNYVTPVN*	2	NA	-0.845820218881854	0.0527827232014268	0.0393567521828044	0.00580820676166795
GRB2-SH3	Abundance	TYTQALFDFDPQEDGELGFRRGDFIHVMDNSDPNWWKGACHGQAGMFPRNYVTPVN*	2	NA	-1.1246480446449	0.0744513757215402	0.00867455989124909	0.00819262360206609
GRB2-SH3	Abundance	TYTQALFDFDPQEDGELGFRRGDFIHVMDNSDPNWWKGACHGQGGMFPRNYVTPVN*	2	NA	-1.30588264745393	0.0500973021087644	-0.0112684817261094	0.00551270323319699
GRB2-SH3	Abundance	TYTQALFDFDPQEDGELGFRRGDFIHVMDNSDPNWWKGACHGQVGMFPRNYVTPVN*	2	NA	-0.655584715917003	0.0857701021591575	0.0602902521542474	0.00943813538018256
GRB2-SH3	Abundance	TYTQALFDFDPQEDGELGFRRGDFIHVMDNSDPNWWKGACHGQWGMFPRNYVTPVN*	2	NA	-1.35365544276282	0.136392553596521	-0.0165253964115835	0.0150086260047124
GRB2-SH3	Abundance	TYTQALFDFDPQEDGELGFRRGDFIHVMDNSDPNWWKGACHGPTGMFPRNYVTPVN*	2	NA	-1.15193846991106	0.0702436794282549	0.00567152361449688	0.00772960902874745
GRB2-SH3	Abundance	TYTQALFDFDPQEDGELGFRRGDFIHVMDNSDPNWWKGACHGRTGMFPRNYVTPVN*	2	NA	-0.603750436265247	0.0498477409436964	0.0659940922613713	0.0054852415419753
GRB2-SH3	Abundance	TYTQALFDFDPQEDGELGFRRGDFIHVMDNSDPNWWKGACHGDTGMFPRNYVTPVN*	2	NA	-0.896295187139444	0.114483859132738	0.0338024905959225	0.0125977949674759
GRB2-SH3	Abundance	TYTQALFDFDPQEDGELGFRRGDFIHVMDNSDPNWWKGACHGETGMFPRNYVTPVN*	2	NA	-0.934814607294265	0.161761246977943	0.0295638165937309	0.017800195054122
GRB2-SH3	Abundance	TYTQALFDFDPQEDGELGFRRGDFIHVMDNSDPNWWKGACHGATGMFPRNYVTPVN*	2	NA	-0.937253677829271	0.0514792338454805	0.0292954214614914	0.00566477089417627
GRB2-SH3	Abundance	TYTQALFDFDPQEDGELGFRRGDFIHVMDNSDPNWWKGACHGGTGMFPRNYVTPVN*	2	NA	-1.17072082690112	0.0658026219329479	0.00360471451005892	0.00724091540688253
GRB2-SH3	Abundance	TYTQALFDFDPQEDGELGFRRGDFIHVMDNSDPNWWKGACHGVTGMFPRNYVTPVN*	2	NA	-0.775545117159349	0.0683440623011095	0.0470898189183708	0.00752057530761182
GRB2-SH3	Abundance	TYTQALFDFDPQEDGELGFRRGDFIHVMDNSDPNWWKGACHGSTGMFPRNYVTPVN*	2	NA	-1.01659510345232	0.0761561323387471	0.0205646971480532	0.00838021488782211
GRB2-SH3	Abundance	TYTQALFDFDPQEDGELGFRRGDFIHVMDNSDPNWWKGACHGWTGMFPRNYVTPVN*	2	NA	-1.30993641505486	0.121403237991513	-0.0117145579980771	0.0133592028796959
GRB2-SH3	Abundance	TYTQALFDFDPQEDGELGFRRGDFIHVMDNSDPNWWKGACHGFTGMFPRNYVTPVN*	2	NA	-1.00450811554929	0.0781636864771574	0.021894748358156	0.0086011259892943
GRB2-SH3	Abundance	TYTQALFDFDPQEDGELGFRRGDFIHVMDNSDPNWWKGACHGLTGMFPRNYVTPVN*	2	NA	-1.09419303452172	0.0486464634597781	0.0120258268398884	0.00535305306094321
GRB2-SH3	Abundance	TYTQALFDFDPQEDGELGFRRGDFIHVMDNSDPNWWKGACHSQTGMFPRNYVTPVN*	2	NA	-1.31392740475131	0.207091153129546	-0.0121537261943103	0.022788294406457
GRB2-SH3	Abundance	TYTQALFDFDPQEDGELGFRRGDFIHVMDNSDPNWWKGACWGQTGMFPRNYVTPVN*	2	NA	-1.39539020752113	0.14190328755293	-0.0211178866842208	0.0156150267412797
GRB2-SH3	Abundance	TYTQALFDFDPQEDGELGFRRGDFIHVMDNSDPNWWKGAWHGQTGMFPRNYVTPVN*	2	NA	-1.29860396022001	0.083721732299632	-0.0104675355481949	0.00921273291992884
GRB2-SH3	Abundance	TYTQALFDFDPQEDGELGFRRGDFIHVMDNSDPNWWKWACHGQTGMFPRNYVTPVN*	2	NA	-1.25199344448449	0.351759861910235	-0.00533851801670585	0.0387076278848603
GRB2-SH3	Abundance	TYTQALFDFDPQEDGELGFRRGDFIHVMDNSDPNWWKLACHGQTGMFPRNYVTPVN*	2	NA	-1.25512546937535	0.131221553198645	-0.00568316579244371	0.0144396095225405
GRB2-SH3	Abundance	TYTQALFDFDPQEDGELGFRRGDFIHVMDNSDPNWWMGACHGQTGMFPRNYVTPVN*	2	NA	-1.3375339291805	0.257777078130104	-0.0147513863090766	0.028365769656951
GRB2-SH3	Abundance	TYTQALFDFDPQEDGELGFRRGDFIHVMDNSDPNWWGGACHGQTGMFPRNYVTPVN*	2	NA	-1.25136996208486	0.120363394648623	-0.00526991006187313	0.0132447785990045
GRB2-SH3	Abundance	TYTQALFDFDPQEDGELGFRRGDFIHVMDNSDPMWWKGACHGQTGMFPRNYVTPVN*	2	NA	-1.28348781149558	0.347238190781169	-0.00880415571656759	0.0382100635449975
GRB2-SH3	Abundance	TYTQALFDFDPQEDGELGFRRGDFIHVMDNSDPGWWKGACHGQTGMFPRNYVTPVN*	2	NA	-1.15712475375154	0.111681636524193	0.00510082534348696	0.0122894386092688
GRB2-SH3	Abundance	TYTQALFDFDPQEDGELGFRRGDFIHVMDNSGPNWWKGACHGQTGMFPRNYVTPVN*	2	NA	-1.20033704208455	0.0826831371472395	0.000345748491443032	0.00909844599002298
GRB2-SH3	Abundance	TYTQALFDFDPQEDGELGFRRGDFIHVMDISDPNWWKGACHGQTGMFPRNYVTPVN*	2	NA	-1.2569925186965	0.167200096966836	-0.00588861575473792	0.0183986856844866
GRB2-SH3	Abundance	TYTQALFDFDPQEDGELGFRRGDFIHVLDNSDPNWWKGACHGQTGMFPRNYVTPVN*	2	NA	-0.50339985835317	0.0618759528566313	0.0770366620609995	0.0068088250466929
GRB2-SH3	Abundance	TYTQALFDFDPQEDGELGFRRGDFIHVEDNSDPNWWKGACHGQTGMFPRNYVTPVN*	2	NA	-1.05587077809313	0.0634127329217623	0.0162428049609593	0.00697793220570452
GRB2-SH3	Abundance	TYTQALFDFDPQEDGELGFRRGDFIHVGDNSDPNWWKGACHGQTGMFPRNYVTPVN*	2	NA	-1.31147586327147	0.0500274849984229	-0.0118839587602699	0.00550502056379742
GRB2-SH3	Abundance	TYTQALFDFDPQEDGELGFRRGDFIHVVDNSDPNWWKGACHGQTGMFPRNYVTPVN*	2	NA	-0.909530853448034	0.066375550065717	0.032346038903285	0.00730396037411548
GRB2-SH3	Abundance	TYTQALFDFDPQEDGELGFRRGDFIHVSDNSDPNWWKGACHGQTGMFPRNYVTPVN*	2	NA	-0.998990742118751	0.160126425255742	0.0225018797019409	0.0176202993987809
GRB2-SH3	Abundance	TYTQALFDFDPQEDGELGFRRGDFIHVWDNSDPNWWKGACHGQTGMFPRNYVTPVN*	2	NA	-1.1275113568698	0.0844606122856168	0.00835948123640287	0.00929403921620083
GRB2-SH3	Abundance	TYTQALFDFDPQEDGELGFRRGDFIHVFDNSDPNWWKGACHGQTGMFPRNYVTPVN*	2	NA	-1.02305464221689	0.167243109726867	0.0198538900040859	0.0184034188052598
GRB2-SH3	Abundance	TYTQALFDFDPQEDGELGFRRGDFGHVMDNSDPNWWKGACHGQTGMFPRNYVTPVN*	2	NA	-1.3375017498115	0.340465235941323	-0.014747845293811	0.0374647681204483
GRB2-SH3	Abundance	TYTQALFDFDPQEDGELGFRRGGFIHVMDNSDPNWWKGACHGQTGMFPRNYVTPVN*	2	NA	-1.28391739199243	0.110614986935806	-0.0088514267210775	0.0121720645714049
GRB2-SH3	Abundance	TYTQALFDFDPQEDGELGFRRSDFIHVMDNSDPNWWKGACHGQTGMFPRNYVTPVN*	2	NA	-1.35649239736458	0.338350503249832	-0.0168375746756266	0.0372320630993193
GRB2-SH3	Abundance	TYTQALFDFDPQEDGELGFRRWDFIHVMDNSDPNWWKGACHGQTGMFPRNYVTPVN*	2	NA	-0.681316768517021	0.155460389286336	0.0574586990846442	0.0171068491630993
GRB2-SH3	Abundance	TYTQALFDFDPQEDGELGFRRLDFIHVMDNSDPNWWKGACHGQTGMFPRNYVTPVN*	2	NA	-1.20537238373775	0.358465741732577	-0.00020834011300061	0.0394455423796927
GRB2-SH3	Abundance	TYTQALFDFDPQEDGELGFRLGDFIHVMDNSDPNWWKGACHGQTGMFPRNYVTPVN*	2	NA	-1.2284649818824	0.0493307796434057	-0.00274944781933073	0.00542835516064156
GRB2-SH3	Abundance	TYTQALFDFDPQEDGELGFREGDFIHVMDNSDPNWWKGACHGQTGMFPRNYVTPVN*	2	NA	-0.826019902097373	0.0711032360208664	0.0415355775039595	0.00782419456944019
GRB2-SH3	Abundance	TYTQALFDFDPQEDGELGFRGGDFIHVMDNSDPNWWKGACHGQTGMFPRNYVTPVN*	2	NA	-1.11592359036676	0.0514407788645792	0.0096345981624231	0.00566053931106454
GRB2-SH3	Abundance	TYTQALFDFDPQEDGELGFRVGDFIHVMDNSDPNWWKGACHGQTGMFPRNYVTPVN*	2	NA	-0.90473780123689	0.060117980379105	0.0328734659963427	0.00661537789180039
GRB2-SH3	Abundance	TYTQALFDFDPQEDGELGFRWGDFIHVMDNSDPNWWKGACHGQTGMFPRNYVTPVN*	2	NA	-1.19099787769095	0.0512519981419699	0.0013734294159804	0.00563976589501043
GRB2-SH3	Abundance	TYTQALFDFDPQEDGELGFGRGDFIHVMDNSDPNWWKGACHGQTGMFPRNYVTPVN*	2	NA	-1.22586036355757	0.0936088623405531	-0.00246283582115639	0.0103007119417391
GRB2-SH3	Abundance	TYTQALFDFDPQEDGVLGFRRGDFIHVMDNSDPNWWKGACHGQTGMFPRNYVTPVN*	2	NA	-1.13865856309616	0.0750128330586884	0.00713284352901253	0.0082544063238398
GRB2-SH3	Abundance	TYTQALFDFDPQEDGFLGFRRGDFIHVMDNSDPNWWKGACHGQTGMFPRNYVTPVN*	2	NA	-0.291828679818678	0.0926918841030936	0.100317938115072	0.0101998077277069
GRB2-SH3	Abundance	TYTQALFDFDPQEDLELGFRRGDFIHVMDNSDPNWWKGACHGQTGMFPRNYVTPVN*	2	NA	-0.957922796976215	0.130947763150161	0.0270209931958472	0.0144094816868695
GRB2-SH3	Abundance	TYTQALFDFDPQGDGELGFRRGDFIHVMDNSDPNWWKGACHGQTGMFPRNYVTPVN*	2	NA	-0.67712327342836	0.106019982027452	0.0579201509585089	0.0116664305881648
GRB2-SH3	Abundance	TYTQALFDFGPQEDGELGFRRGDFIHVMDNSDPNWWKGACHGQTGMFPRNYVTPVN*	2	NA	-1.17804964107156	0.120382788906806	0.00279825236794246	0.0132469127416687
GRB2-SH3	Abundance	TYTQALFDFCPQEDGELGFRRGDFIHVMDNSDPNWWKGACHGQTGMFPRNYVTPVN*	2	NA	-1.31678527440685	0.134720556985591	-0.0124682059492474	0.0148246396275028
GRB2-SH3	Abundance	TYTQALFDFFPQEDGELGFRRGDFIHVMDNSDPNWWKGACHGQTGMFPRNYVTPVN*	2	NA	-1.22396960302234	0.356177441562094	-0.00225477667870708	0.0391937380066556
GRB2-SH3	Abundance	TYTQALFYFDPQEDGELGFRRGDFIHVMDNSDPNWWKGACHGQTGMFPRNYVTPVN*	2	NA	-1.27867309815594	0.165441623057943	-0.00827434503461333	0.0182051833521255
GRB2-SH3	Abundance	TYTQALFDADPQEDGELGFRRGDFIHVMDNSDPNWWKGACHGQTGMFPRNYVTPVN*	2	NA	-1.17324088161193	0.102350888360739	0.00332740788540353	0.0112626838060431
GRB2-SH3	Abundance	TYTQALFDFDPQEEGELGFRRGDFIHVMDNSDPNWWKGACHGQTGMFPRNYVTPVN*	2	NA	-1.22360124488671	0.164766576604159	-0.0022142425780711	0.0181309012927792
GRB2-SH3	Abundance	TYTQALFDFDPQEDTELGFRRGDFIHVMDNSDPNWWKGACHGQTGMFPRNYVTPVN*	2	NA	-1.22271674913283	0.355179324348253	-0.00211691273400944	0.0390839052659642
GRB2-SH3	Abundance	TYTQALFDFDPQEDGSLGFRRGDFIHVMDNSDPNWWKGACHGQTGMFPRNYVTPVN*	2	NA	-1.11749754038627	0.141970336997255	0.00946140082451866	0.0156224048569257
GRB2-SH3	Abundance	TYTQALFDFDPQEDGELHFRRGDFIHVMDNSDPNWWKGACHGQTGMFPRNYVTPVN*	2	NA	-0.889644518918936	0.129674419698739	0.0345343296103771	0.0142693630723703
GRB2-SH3	Abundance	TYTQALFDFDPQEDGELLFRRGDFIHVMDNSDPNWWKGACHGQTGMFPRNYVTPVN*	2	NA	-1.07345344284831	0.0143717281717502	0.014308009896872	0.00158146385182637
GRB2-SH3	Abundance	TYTQALFDFDPQEDGELGMRRGDFIHVMDNSDPNWWKGACHGQTGMFPRNYVTPVN*	2	NA	-1.06912666098623	0.141068356377631	0.0147841286369324	0.0155231509795954
GRB2-SH3	Abundance	TYTQALFDFDPQEDGELGDRRGDFIHVMDNSDPNWWKGACHGQTGMFPRNYVTPVN*	2	NA	-1.08238561392484	0.178434438599731	0.0133251144853359	0.0196349117652453
GRB2-SH3	Abundance	TYTQALFDFDPQEDGELGERRGDFIHVMDNSDPNWWKGACHGQTGMFPRNYVTPVN*	2	NA	-1.12662925812273	0.112419644654774	0.00845654731402135	0.0123706489666398
GRB2-SH3	Abundance	TYTQALFDFDPQEDGELGARRGDFIHVMDNSDPNWWKGACHGQTGMFPRNYVTPVN*	2	NA	-1.25796895309426	0.14875995007927	-0.00599606252003143	0.0163695333531493
GRB2-SH3	Abundance	TYTQALFDFDPQEDGELGFMRGDFIHVMDNSDPNWWKGACHGQTGMFPRNYVTPVN*	2	NA	-1.11205216399337	0.127939679202459	0.0100606096198732	0.0140784723628899
GRB2-SH3	Abundance	TYTQALFDFDPQEDGELGFRMGDFIHVMDNSDPNWWKGACHGQTGMFPRNYVTPVN*	2	NA	-1.11569655887278	0.115525282265227	0.00965958069038821	0.012712393088092
GRB2-SH3	Abundance	TYTQALFDFDPQEDGELGFRRRDFIHVMDNSDPNWWKGACHGQTGMFPRNYVTPVN*	2	NA	-1.17866447775375	0.306825194110462	0.00273059578718535	0.0337630205300642
GRB2-SH3	Abundance	TYTQALFDFDPQEDGELGFRRGRFIHVMDNSDPNWWKGACHGQTGMFPRNYVTPVN*	2	NA	-1.04289239690572	0.0909972307192406	0.0176709450188437	0.0100133282009645
GRB2-SH3	Abundance	TYTQALFDFDPQEDGELGFRRGMFIHVMDNSDPNWWKGACHGQTGMFPRNYVTPVN*	2	NA	-1.10124046118178	0.175019930128513	0.0112503285575603	0.0192591795182633
GRB2-SH3	Abundance	TYTQALFDFDPQEDGELGFRRGDFSHVMDNSDPNWWKGACHGQTGMFPRNYVTPVN*	2	NA	-0.988467548494302	0.293633872471396	0.0236598511110821	0.0323114485214171
GRB2-SH3	Abundance	TYTQALFDFDPQEDGELGFRRGDFIHKMDNSDPNWWKGACHGQTGMFPRNYVTPVN*	2	NA	-0.859301187480199	0.200517509757212	0.037873307445254	0.0220649312003133
GRB2-SH3	Abundance	TYTQALFDFDPQEDGELGFRRGDFIHRMDNSDPNWWKGACHGQTGMFPRNYVTPVN*	2	NA	-1.16399542561521	0.218794663398074	0.00434477714522546	0.0240761477674423
GRB2-SH3	Abundance	TYTQALFDFDPQEDGELGFRRGDFIHVMDNRDPNWWKGACHGQTGMFPRNYVTPVN*	2	NA	-1.2389716995013	0.109086969292116	-0.00390560621010025	0.0120039216285682
GRB2-SH3	Abundance	TYTQALFDFDPQEDGELGFRRGDFIHVMDNSRPNWWKGACHGQTGMFPRNYVTPVN*	2	NA	-1.04557013530302	0.0808655802923804	0.0173762868935739	0.00889844217487645
GRB2-SH3	Abundance	TYTQALFDFDPQEDGELGFRRGDFIHVMDNSDINWWKGACHGQTGMFPRNYVTPVN*	2	NA	-1.16148196371642	0.101059192721732	0.00462135829735835	0.0111205457182474
GRB2-SH3	Abundance	TYTQALFDFDPQEDGELGFRRGDFIHVMDNSDPNAWKGACHGQTGMFPRNYVTPVN*	2	NA	-1.28268142390529	0.264072507797129	-0.00871542088876126	0.0290585182485703
GRB2-SH3	Abundance	TYTQALFDFDPQEDGELGFRRGDFIHVMDNSDPNGWKGACHGQTGMFPRNYVTPVN*	2	NA	-1.30468075747267	0.243317331817727	-0.0111362258459183	0.0267746202957661
GRB2-SH3	Abundance	TYTQALFDFDPQEDGELGFRRGDFIHVMDNSDPNWKKGACHGQTGMFPRNYVTPVN*	2	NA	-1.11851462036166	0.218440074270764	0.00934948142301975	0.0240371288074126
GRB2-SH3	Abundance	TYTQALFDFDPQEDGELGFRRGDFIHVMDNSDPNWAKGACHGQTGMFPRNYVTPVN*	2	NA	-1.13149632315513	0.115228424093528	0.00792097585586116	0.012679726837934
GRB2-SH3	Abundance	TYTQALFDFDPQEDGELGFRRGDFIHVMDNSDPNWWKEACHGQTGMFPRNYVTPVN*	2	NA	-1.35114166993874	0.10071960767809	-0.0162487810452562	0.0110831778064192
GRB2-SH3	Abundance	TYTQALFDFDPQEDGELGFRRGDFIHVMDNSDPNWWKGAHHGQTGMFPRNYVTPVN*	2	NA	-1.23833196789975	0.353865088598392	-0.00383521019435115	0.0389392868661208
GRB2-SH3	Abundance	TYTQALFDFDPQEDGELGFRRGDFIHVMDNSDPNWWKGAGHGQTGMFPRNYVTPVN*	2	NA	-1.61820107017771	0.359586835077552	-0.0456359767061474	0.039568907404303
GRB2-SH3	Abundance	TYTQALFDFDPQEDGELGFRRGDFIHVMDNSDPNWWKGAVHGQTGMFPRNYVTPVN*	2	NA	-1.01507302449691	0.286315248564047	0.0207321865980925	0.0315061077150598
GRB2-SH3	Abundance	TYTQALFDFDPQEDGELGFRRGDFIHVMDNSDPNWWKGACHKQTGMFPRNYVTPVN*	2	NA	-0.998741412591927	0.289425612005914	0.0225293159037082	0.0318483718666336
GRB2-SH3	Abundance	TYTQALFDFDPQEDGELGFRRGDFIHVMDNSDPNWWKGACHAQTGMFPRNYVTPVN*	2	NA	-1.44257564868188	0.378045081495151	-0.0263101689648499	0.0416000514065195
GRB2-SH3	Abundance	TYTQALFDFDPQEDGELGFRRGDFIHVMDNSDPNWWKGACHGKTGMFPRNYVTPVN*	2	NA	-0.707129404982173	0.24593811130777	0.0546182785727802	0.0270630106673052
GRB2-SH3	Abundance	TYTQALFDFDPQEDGELGFRRGDFIHVMDNSDPNWWKGACHGMTGMFPRNYVTPVN*	2	NA	-0.984137277049108	0.131334474412006	0.0241363538445969	0.0144520353640885
GRB2-SH3	Abundance	TYTQALFDFDPQEDGELGFRRGDFIHVMDNSDPNWWKGACHGQTIMFPRNYVTPVN*	2	NA	-1.33565932570972	0.0359304609147386	-0.0145451050887443	0.00395378512848669
GRB2-SH3	Abundance	TYTQALFDFDPQEDGELGFRRGDFIHVMDNSDPNWWKGACHGQTQMFPRNYVTPVN*	2	NA	-1.05765135228252	0.12121981562193	0.0160468707154485	0.0133390190963925
GRB2-SH3	Abundance	TYTQALFDFDPQEDGELGFRRGDFIHVMDNSDPNWWKGACHGQTPMFPRNYVTPVN*	2	NA	-1.14304833426106	0.0739321718269651	0.00664979345096195	0.00813549044583148
GRB2-SH3	Abundance	TYTQALFDFDPQEDGELGFRRGDFIHVMDNSDPNWWKGACHGQTGMAPRNYVTPVN*	2	NA	-1.17075027631356	0.22435923231699	0.00360147389900137	0.0246884724991026
GRB2-SH3	Abundance	TYTQALFDFDPQEDGELGFRRGDFIHVMDNSDPNWWKGACHGQTGMYPRNYVTPVN*	2	NA	-0.662232705066772	0.194087378789975	0.0595587079445288	0.0213573600880803
GRB2-SH3	Abundance	TYTQALFDFDPQEDGELGFRRGDFIHVMDNSDPNWWKGACHGQTGMCPRNYVTPVN*	2	NA	-1.17456796473722	0.238673633651096	0.00318137576136543	0.026263628110167
GRB2-SH3	Abundance	TYTQALFDFDPQEDGELGFRRGDFIHVMDNSDPNWWKGACHGQTGMLPRNYVTPVN*	2	NA	-1.32384473571919	0.176922961539988	-0.0132450285237772	0.0194685889469815
GRB2-SH3	Abundance	TYTQALFDFDPQEDGELGFRRGDFIHVMDNSDPNWWKGACHGQTGMFPTNYVTPVN*	2	NA	-1.19146286237085	0.181099335795496	0.00132226253791753	0.0199281568456957
GRB2-SH3	Abundance	TYTQALFDFDPQEDGELGFRRGDFIHVMDNSDPNWWKGACHGQTGMFPSNYVTPVN*	2	NA	-0.331750536997063	0.0948219317479825	0.0959249400517286	0.0104341980051185
GRB2-SH3	Abundance	TYTQALFDFDPQEDGELGFRRGDFIHVMDNSDPNWWKGACHGQTGMFPRNMVTPVN*	2	NA	-0.889343031814568	0.128094070398868	0.0345675052279265	0.0140954615581517
GRB2-SH3	Abundance	TYTQALFDFDPQEDGELGFRRGDFIHVMDNSDPNWWKGACHGQTGMFPRNEVTPVN*	2	NA	-1.21642629970374	0.218507844232832	-0.00142471216738543	0.0240445862087752
GRB2-SH3	Abundance	TYTQALFDFDPQEDGELGFRRGDFIHVMDNSDPNWWKGACHGQTGMFPRNVVTPVN*	2	NA	-1.05612882223118	0.0823784769628782	0.0162144098040489	0.00906492120699757
GRB2-SH3	Abundance	TYTQALFDFDPQEDGELGFRRGDFIHVMDNSDPNWWKGACHGQTGMFPRNYGTPVN*	2	NA	-1.25445641012674	0.349603104548133	-0.00560954256469062	0.0384702984722411
GRB2-SH3	Abundance	TYTQALFDFDPQEDGELGFRRGDFIHVMDNSDPNWWKGACHGQTGMFPRNYVTRVN*	2	NA	-0.462525225829664	0.114792239387769	0.0815345034493215	0.0126317291067889
GRB2-SH3	Abundance	TYTQALFDFDPQEDGELGFRRGDFIHVMDNSDPNWWKGACHGQTGMFPRNYVTPVK*	2	NA	-1.05790895761706	0.277085897154628	0.0160185238444428	0.030490510602773
GRB2-SH3	Abundance	TYTQALFDFDPQEDGELGFRRGDFIHVMDNSDPNWWKGACHGQTGMFPRNYVTPVR*	2	NA	-0.936092796853816	0.107804667784684	0.0294231647138697	0.0118628172702814
GRB2-SH3	Abundance	TYTQALFDFDPQEDGELGFRRGDFIHVMDNSDPNWWKGACHGQTGMFPRNYVTLVN*	2	NA	-1.04227768668764	0.115227424072212	0.0177385876834996	0.012679616795666
GRB2-SH3	Abundance	TYTQALFDFDPQEDGELGFRRGDFIHVMDNSDPNWWKGACHGQTGMFPRNYVTAVN*	2	NA	-1.1538320311065	0.0752651793711264	0.00546315628761543	0.00828217449246178
GRB2-SH3	Abundance	TYTQALFDFDPQEDGELGFRRGDFIHVMDNSDPNWWKGACHGQTGMFPRNYVTSVN*	2	NA	-0.945608606905771	0.120832977613693	0.0283760457148064	0.0132964514720103
GRB2-SH3	Abundance	TYTQALFDFDPQEDGELGFRRGDFIHVMDNSDPNWWKGACHGQTGMFPRNYVSPVN*	2	NA	-1.25624274976433	0.087858295793272	-0.00580611123967253	0.0096679200454991
GRB2-SH3	Abundance	TYTQALFDFDPQEDGELGFRRGDFIHVMDNSDPNWWKGACHGQTGMFPRNYVQPVN*	2	NA	-1.00685805993232	0.287608407930898	0.0216361606607575	0.0316484068713537
GRB2-SH3	Abundance	TYTQALFDFDPQEDGELGFRRGDFIHVMDNSDPNWWKGACHGQTGMFPRNYVPPVN*	2	NA	-0.87911362781573	0.120461110226883	0.0356931480494829	0.0132555312136472
GRB2-SH3	Abundance	TYTQALFDFDPQEDGELGFRRGDFIHVMDNSDPNWWKGACHGQTGMFPRNYVVPVN*	2	NA	-0.850162994164876	0.17706177445837	0.0388788735279462	0.0194838639097391
GRB2-SH3	Abundance	TYTQALFDFDPQEDGELGFRRGDFIHVMDNSDPNWWKGACHGQTGMFPRNYVWPVN*	2	NA	-0.758180302666906	0.231415684497209	0.0490006417564655	0.0254649639489683
GRB2-SH3	Abundance	TYTQALFDFDPQEDGELGFRRGDFIHVMDNSDPNWWKGACHGQTGMFPRNSVTPVN*	2	NA	-0.879154958428069	0.0909728608965363	0.0356886000321111	0.0100106465475668
GRB2-SH3	Abundance	TYTQALFDFDPQEDGELGFRRGDFIHVMDNSDPNWWKGACHGQTGMFPRNCVTPVN*	2	NA	-1.04831891741905	0.145759906682432	0.0170738111230129	0.0160394088107623
GRB2-SH3	Abundance	TYTQALFDFDPQEDGELGFRRGDFIHVMDNSDPNWWKGACHGQTGMFPRNWVTPVN*	2	NA	-1.1277029468504	0.072646467071382	0.00833839868981751	0.00799401159438251
GRB2-SH3	Abundance	TYTQALFDFDPQEDGELGFRRGDFIHVMDNSDPNWWKGACHGQTGMFPRMYVTPVN*	2	NA	-0.810094081548279	0.199392896046216	0.0432880535602889	0.0219411787948993
GRB2-SH3	Abundance	TYTQALFDFDPQEDGELGFRRGDFIHVMDNSDPNWWKGACHGQTGMFPRDYVTPVN*	2	NA	-0.952226705649789	0.123105629856856	0.0276477906430151	0.0135465339483404
GRB2-SH3	Abundance	TYTQALFDFDPQEDGELGFRRGDFIHVMDNSDPNWWKGACHGQTGMFPRAYVTPVN*	2	NA	-0.633310436330246	0.154785691121209	0.0627413121500224	0.0170326054294098
GRB2-SH3	Abundance	TYTQALFDFDPQEDGELGFRRGDFIHVMDNSDPNWWKGACHGQTGMFPLNYVTPVN*	2	NA	-1.2550801304569	0.102695302886935	-0.00567817670137921	0.0113005831537564
GRB2-SH3	Abundance	TYTQALFDFDPQEDGELGFRRGDFIHVMDNSDPNWWKGACHGQTGMFPENYVTPVN*	2	NA	-1.20820636890198	0.231175750637953	-0.000520191620368343	0.0254385616457305
GRB2-SH3	Abundance	TYTQALFDFDPQEDGELGFRRGDFIHVMDNSDPNWWKGACHGQTGMFPANYVTPVN*	2	NA	-0.282756102157777	0.0676551854603336	0.101316283856247	0.00744477135355507
GRB2-SH3	Abundance	TYTQALFDFDPQEDGELGFRRGDFIHVMDNSDPNWWKGACHGQTGMFERNYVTPVN*	2	NA	-1.17155110311795	0.192214333333584	0.00351335097964289	0.0211512503115307
GRB2-SH3	Abundance	TYTQALFDFDPQEDGELGFRRGDFIHVMDNSDPNWWKGACHGQTGMFCRNYVTPVN*	2	NA	-1.1601475231708	0.0679489576735725	0.00476820003135744	0.00747709802508379
GRB2-SH3	Abundance	TYTQALFDFDPQEDGELGFRRGDFIHVMDNSDPNWWKGACHGQTGEFPRNYVTPVN*	2	NA	-1.17585071879532	0.364718217856415	0.00304022160443804	0.0401335643667557
GRB2-SH3	Abundance	TYTQALFDFDPQEDGELGFRRGDFIHVMDNSDPNWWKGACHGQTGAFPRNYVTPVN*	2	NA	-1.24982341816113	0.111729518773224	-0.00509972848862039	0.0122947075682333
GRB2-SH3	Abundance	TYTQALFDFDPQEDGELGFRRGDFIHVMDNSDPNWWKGACHGQTGWFPRNYVTPVN*	2	NA	-0.434398052540313	0.0707380654711247	0.0846296154135598	0.00778401123050791
GRB2-SH3	Abundance	TYTQALFDFDPQEDGELGFRRGDFIHVMDNSDPNWWKGACHGQTFMFPRNYVTPVN*	2	NA	-1.24452001588062	0.122986608815304	-0.00451614251356594	0.0135334368821719
GRB2-SH3	Abundance	TYTQALFDFDPQEDGELGFRRGDFIHVMDNSDPNWWKGACHGQMGMFPRNYVTPVN*	2	NA	-1.01934829094573	0.218907266411897	0.0202617366101071	0.024088538594338
GRB2-SH3	Abundance	TYTQALFDFDPQEDGELGFRRGDFIHVMDNSDPNWWKGACHGQPGMFPRNYVTPVN*	2	NA	-1.17585071879532	0.364718217856415	0.00304022160443804	0.0401335643667557
GRB2-SH3	Abundance	TYTQALFDFDPQEDGELGFRRGDFIHVMDNSDPNWWKGACHGQDGMFPRNYVTPVN*	2	NA	-1.33149667194056	0.396172938496311	-0.0140870469912825	0.0435948393830111
GRB2-SH3	Abundance	TYTQALFDFDPQEDGELGFRRGDFIHVMDNSDPNWWKGACHGQCGMFPRNYVTPVN*	2	NA	-1.06283881673717	0.0879419680604301	0.0154760425297477	0.00967712733527871
GRB2-SH3	Abundance	TYTQALFDFDPQEDGELGFRRGDFIHVMDNSDPNWWKGACHGCTGMFPRNYVTPVN*	2	NA	-0.846104457106684	0.117084302274453	0.0393254746306197	0.0128839475288245
GRB2-SH3	Abundance	TYTQALFDFDPQEDGELGFRRGDFIHVMDNSDPNWWKGACHVQTGMFPRNYVTPVN*	2	NA	-0.937781046889593	0.101354720360613	0.0292373898110522	0.0111530655566775
GRB2-SH3	Abundance	TYTQALFDFDPQEDGELGFRRGDFIHVMDNSDPNWWKGACHWQTGMFPRNYVTPVN*	2	NA	-1.11593731334617	0.149960123205955	0.00963308808683477	0.0165016003107972
GRB2-SH3	Abundance	TYTQALFDFDPQEDGELGFRRGDFIHVMDNSDPNWWKGACRGQTGMFPRNYVTPVN*	2	NA	-0.708303389975291	0.232036670237287	0.054489093355316	0.0255332971715771
GRB2-SH3	Abundance	TYTQALFDFDPQEDGELGFRRGDFIHVMDNSDPNWWKGGCHGQTGMFPRNYVTPVN*	2	NA	-1.08489053469553	0.225694436678503	0.0130494731982764	0.0248353982833437
GRB2-SH3	Abundance	TYTQALFDFDPQEDGELGFRRGDFIHVMDNSDPNWWKGLCHGQTGMFPRNYVTPVN*	2	NA	-1.33984569756357	0.394588240974289	-0.0150057731224038	0.0434204593907647
GRB2-SH3	Abundance	TYTQALFDFDPQEDGELGFRRGDFIHVMDNSDPNWWKVACHGQTGMFPRNYVTPVN*	2	NA	-0.786862974548589	0.109367453121292	0.0458444027702702	0.0120347860473467
GRB2-SH3	Abundance	TYTQALFDFDPQEDGELGFRRGDFIHVMDNSDPNWWLGACHGQTGMFPRNYVTPVN*	2	NA	-0.3832672445451	0.135214707478008	0.0902560455542335	0.0148790159093097
GRB2-SH3	Abundance	TYTQALFDFDPQEDGELGFRRGDFIHVMDNSDPNLWKGACHGQTGMFPRNYVTPVN*	2	NA	-1.08353561961235	0.112990433007453	0.0131985679487986	0.0124334584726379
GRB2-SH3	Abundance	TYTQALFDFDPQEDGELGFRRGDFIHVMDNSDRNWWKGACHGQTGMFPRNYVTPVN*	2	NA	-1.2088305255062	0.358729241503824	-0.000588873764621162	0.0394745378740557
GRB2-SH3	Abundance	TYTQALFDFDPQEDGELGFRRGDFIHVMDNSDFNWWKGACHGQTGMFPRNYVTPVN*	2	NA	-1.29684434326607	0.159104094120594	-0.0102739074352456	0.0175078021600694
GRB2-SH3	Abundance	TYTQALFDFDPQEDGELGFRRGDFIHVMDNSCPNWWKGACHGQTGMFPRNYVTPVN*	2	NA	-1.25903024470867	0.148024927254005	-0.00611284696685518	0.0162886514985434
GRB2-SH3	Abundance	TYTQALFDFDPQEDGELGFRRGDFIHVPDNSDPNWWKGACHGQTGMFPRNYVTPVN*	2	NA	-0.957847930224646	0.128429516985347	0.0270292315273752	0.0141323740744752
GRB2-SH3	Abundance	TYTQALFDFDPQEDGELGFRRGDFIHVDDNSDPNWWKGACHGQTGMFPRNYVTPVN*	2	NA	-1.27131177461063	0.348933135640036	-0.00746430556341038	0.0383965751456278
GRB2-SH3	Abundance	TYTQALFDFDPQEDGELGFRRGDFIHVADNSDPNWWKGACHGQTGMFPRNYVTPVN*	2	NA	-1.09159834789192	0.166176420061112	0.0123113459551129	0.0182860403572856
GRB2-SH3	Abundance	TYTQALFDFDPQEDGELGFRRVDFIHVMDNSDPNWWKGACHGQTGMFPRNYVTPVN*	2	NA	-1.11227355938109	0.267457756551806	0.0100362472886043	0.0294310307586167
GRB2-SH3	Abundance	TYTQALFDFDPQEDGELGFRFGDFIHVMDNSDPNWWKGACHGQTGMFPRNYVTPVN*	2	NA	-1.17585071879532	0.364718217856415	0.00304022160443804	0.0401335643667557
GRB2-SH3	Abundance	TYTQALFDFDPQEDGELGFLRGDFIHVMDNSDPNWWKGACHGQTGMFPRNYVTPVN*	2	NA	-1.24821879094021	0.190052974815521	-0.00492315543385508	0.0209134145880669
GRB2-SH3	Abundance	TYTQALFDFDPQEDGELGFERGDFIHVMDNSDPNWWKGACHGQTGMFPRNYVTPVN*	2	NA	-1.26396437701841	0.138441906018238	-0.00665579850300513	0.0152341365860333
GRB2-SH3	Abundance	TYTQALFDFDPQEDGELGFVRGDFIHVMDNSDPNWWKGACHGQTGMFPRNYVTPVN*	2	NA	-1.05458985837039	0.276321297404279	0.0163837572677654	0.030406374105628
GRB2-SH3	Abundance	TYTQALFDFDPQEDGELGFWRGDFIHVMDNSDPNWWKGACHGQTGMFPRNYVTPVN*	2	NA	-1.22757301786558	0.142387192311289	-0.00265129616819515	0.0156682755833065
GRB2-SH3	Abundance	TYTQALFDFDPQEDGELVFRRGDFIHVMDNSDPNWWKGACHGQTGMFPRNYVTPVN*	2	NA	-1.17539181191108	0.226557866291454	0.00309071968233918	0.0249304100108938
GRB2-SH3	Abundance	TYTQALFDFDPQEDGELWFRRGDFIHVMDNSDPNWWKGACHGQTGMFPRNYVTPVN*	2	NA	-0.928959812964661	0.217097127985774	0.0302080777070428	0.0238893511025134
GRB2-SH3	Abundance	TYTQALFDFDPQEDGGLGFRRGDFIHVMDNSDPNWWKGACHGQTGMFPRNYVTPVN*	2	NA	-0.798125621868799	0.113509935176492	0.0446050619338778	0.0124906244509713
GRB2-SH3	Abundance	TYTQALFDFVPQEDGELGFRRGDFIHVMDNSDPNWWKGACHGQTGMFPRNYVTPVN*	2	NA	-1.02314480101575	0.0744116233363765	0.0198439689368613	0.00818824925269009
GRB2-SH3	Abundance	TYRQALFDFDPQEDGELGFRRGDFIHVMDNSDPNWWKGACHGQTGMLPRNYVTPVN*	2	NA	-1.2268941257842	0.0878200508764471	-0.00257659093628629	0.00966371157782203
GRB2-SH3	Abundance	TYSQALFKFDPQEDGELGFRRGDFIHVMDNSDPNWWKGACHGQTGMFPRNYVTPVN*	2	NA	-1.11023282662288	0.268831125776269	0.0102608093628215	0.0295821562014126
GRB2-SH3	Abundance	TYSQALFDFPPQEDGELGFRRGDFIHVMDNSDPNWWKGACHGQTGMFPRNYVTPVN*	2	NA	-0.989257957213743	0.161902229422422	0.0235728745969827	0.0178157087513629
GRB2-SH3	Abundance	TYSQALFDFLPQEDGELGFRRGDFIHVMDNSDPNWWKGACHGQTGMFPRNYVTPVN*	2	NA	-1.19282589945936	0.361559940997507	0.0011722740425596	0.0397860278264918
GRB2-SH3	Abundance	TYSQALFDFDPQEDKELGFRRGDFIHVMDNSDPNWWKGACHGQTGMFPRNYVTPVN*	2	NA	-1.07781057046015	0.141451458459992	0.0138285519128653	0.0155653075029844
GRB2-SH3	Abundance	TYSQALFDFDPQEDGELRFRRGDFIHVMDNSDPNWWKGACHGQTGMFPRNYVTPVN*	2	NA	-0.872596552309912	0.0737473067661212	0.0364102865319887	0.00811514790889392
GRB2-SH3	Abundance	TYSQALFDFDPQEDGELDFRRGDFIHVMDNSDPNWWKGACHGQTGMFPRNYVTPVN*	2	NA	-1.13437147823819	0.264571597815623	0.00760459401382298	0.0291134380754431
GRB2-SH3	Abundance	TYSQALFDFDPQEDGELGRRRGDFIHVMDNSDPNWWKGACHGQTGMFPRNYVTPVN*	2	NA	-1.2888980314126	0.0899021488297145	-0.00939949589604733	0.00989282547489159
GRB2-SH3	Abundance	TYSQALFDFDPQEDGELGARRGDFIHVMDNSDPNWWKGACHGQTGMFPRNYVTPVN*	2	NA	-1.21311638400984	0.226395908426767	-0.00106048930149671	0.0249125881800422
GRB2-SH3	Abundance	TYSQALFDFDPQEDGELGGRRGDFIHVMDNSDPNWWKGACHGQTGMFPRNYVTPVN*	2	NA	-1.15809430816016	0.0638395853087425	0.00499413565166451	0.00702490300921596
GRB2-SH3	Abundance	TYSQALFDFDPQEDGELGFQRGDFIHVMDNSDPNWWKGACHGQTGMFPRNYVTPVN*	2	NA	-1.0433543190458	0.0725627916396908	0.017620115142425	0.00798480395637794
GRB2-SH3	Abundance	TYSQALFDFDPQEDGELGFRKGDFIHVMDNSDPNWWKGACHGQTGMFPRNYVTPVN*	2	NA	-0.580135741752441	0.05459227212275	0.0685926514115043	0.00600732938443013
GRB2-SH3	Abundance	TYSQALFDFDPQEDGELGFRHGDFIHVMDNSDPNWWKGACHGQTGMFPRNYVTPVN*	2	NA	-1.07438686897463	0.133480417266342	0.0142052957584276	0.0146881747491131
GRB2-SH3	Abundance	TYSQALFDFDPQEDGELGFRRRDFIHVMDNSDPNWWKGACHGQTGMFPRNYVTPVN*	2	NA	-1.16839131031015	0.136313804626497	0.0038610543348046	0.014999960474167
GRB2-SH3	Abundance	TYSQALFDFDPQEDGELGFRRGDFIHGMDNSDPNWWKGACHGQTGMFPRNYVTPVN*	2	NA	-1.26782255869756	0.222772033270428	-0.00708035251532912	0.0245138172392902
GRB2-SH3	Abundance	TYSQALFDFDPQEDGELGFRRGDFIHVKDNSDPNWWKGACHGQTGMFPRNYVTPVN*	2	NA	-0.970998622880515	0.0598713193088635	0.0255821303288837	0.00658823532678818
GRB2-SH3	Abundance	TYSQALFDFDPQEDGELGFRRGDFIHVTDNSDPNWWKGACHGQTGMFPRNYVTPVN*	2	NA	-0.729057312331827	0.0935671532307818	0.0522053333510746	0.0102961222745392
GRB2-SH3	Abundance	TYSQALFDFDPQEDGELGFRRGDFIHVRDNSDPNWWKGACHGQTGMFPRNYVTPVN*	2	NA	-1.19648453667538	0.0551749080503742	0.00076967788746013	0.00607144259665496
GRB2-SH3	Abundance	TYSQALFDFDPQEDGELGFRRGDFIHVMDNSRPNWWKGACHGQTGMFPRNYVTPVN*	2	NA	-1.39271192464467	0.251974674583158	-0.0208231686445062	0.0277272736212939
GRB2-SH3	Abundance	TYSQALFDFDPQEDGELGFRRGDFIHVMDNSDQNWWKGACHGQTGMFPRNYVTPVN*	2	NA	-1.22396960302234	0.356177441562094	-0.00225477667870708	0.0391937380066556
GRB2-SH3	Abundance	TYSQALFDFDPQEDGELGFRRGDFIHVMDNSDPNRWKGACHGQTGMFPRNYVTPVN*	2	NA	-1.06502111935284	0.144106638960759	0.0152359021194096	0.0158574833590718
GRB2-SH3	Abundance	TYSQALFDFDPQEDGELGFRRGDFIHVMDNSDPNGWKGACHGQTGMFPRNYVTPVN*	2	NA	-1.27635747643767	0.160844111439438	-0.00801953420057933	0.0176992735306951
GRB2-SH3	Abundance	TYSQALFDFDPQEDGELGFRRGDFIHVMDNSDPNSWKGACHGQTGMFPRNYVTPVN*	2	NA	-1.25199344448449	0.351759861910235	-0.00533851801670585	0.0387076278848603
GRB2-SH3	Abundance	TYSQALFDFDPQEDGELGFRRGDFIHVMDNSDPNWWKRACHGQTGMFPRNYVTPVN*	2	NA	-1.28936058053572	0.144785741797323	-0.00945039476563145	0.0159322117824642
GRB2-SH3	Abundance	TYSQALFDFDPQEDGELGFRRGDFIHVMDNSDPNWWKGAGHGQTGMFPRNYVTPVN*	2	NA	-1.30916592251575	0.0639805283418549	-0.0116297730589145	0.00704041236963318
GRB2-SH3	Abundance	TYSQALFDFDPQEDGELGFRRGDFIHVMDNSDPNWWKGACRGQTGMFPRNYVTPVN*	2	NA	-0.884550531080081	0.0956979627975949	0.0350948716365357	0.0105305963937801
GRB2-SH3	Abundance	TYSQALFDFDPQEDGELGFRRGDFIHVMDNSDPNWWKGACHKQTGMFPRNYVTPVN*	2	NA	-1.12517515680866	0.13035739052627	0.00861655650968808	0.0143445171291883
GRB2-SH3	Abundance	TYSQALFDFDPQEDGELGFRRGDFIHVMDNSDPNWWKGACHRQTGMFPRNYVTPVN*	2	NA	-1.12846267058956	0.0993712082554539	0.00825479874856538	0.010934800038677
GRB2-SH3	Abundance	TYSQALFDFDPQEDGELGFRRGDFIHVMDNSDPNWWKGACHQQTGMFPRNYVTPVN*	2	NA	-1.13168542467095	0.160936445461978	0.0079001671397475	0.0177094339593642
GRB2-SH3	Abundance	TYSQALFDFDPQEDGELGFRRGDFIHVMDNSDPNWWKGACHAQTGMFPRNYVTPVN*	2	NA	-1.25814388146211	0.0985510457307551	-0.00601531162404353	0.0108445494181578
GRB2-SH3	Abundance	TYSQALFDFDPQEDGELGFRRGDFIHVMDNSDPNWWKGACHGKTGMFPRNYVTPVN*	2	NA	-0.702399659457017	0.089949689224356	0.0551387394030284	0.00989805681622567
GRB2-SH3	Abundance	TYSQALFDFDPQEDGELGFRRGDFIHVMDNSDPNWWKGACHGTTGMFPRNYVTPVN*	2	NA	-1.07883571865259	0.09858690232031	0.0137157446853882	0.0108484950744876
GRB2-SH3	Abundance	TYSQALFDFDPQEDGELGFRRGDFIHVMDNSDPNWWKGACHGSTGMFPRNYVTPVN*	2	NA	-0.893747964623249	0.0613307007042427	0.0340827867637723	0.00674882554219155
GRB2-SH3	Abundance	TYSQALFDFDPQEDGELGFRRGDFIHVMDNSDPNWWKGACHGRTGMFPRNYVTPVN*	2	NA	-0.731945732869228	0.0353290289337673	0.0518874917794707	0.00388760360001136
GRB2-SH3	Abundance	TYSQALFDFDPQEDGELGFRRGDFIHVMDNSDPNWWKGACHGMTGMFPRNYVTPVN*	2	NA	-1.034799270944	0.015785444939957	0.0185615119711113	0.00173702913520227
GRB2-SH3	Abundance	TYSQALFDFDPQEDGELGFRRGDFIHVMDNSDPNWWKGACHGQKGMFPRNYVTPVN*	2	NA	-0.871629327771057	0.0343040514610082	0.0365167198451239	0.00377481515851474
GRB2-SH3	Abundance	TYSQALFDFDPQEDGELGFRRGDFIHVMDNSDPNWWKGACHGQTKMFPRNYVTPVN*	2	NA	-1.31397331072642	0.0721499055952565	-0.0121587776842461	0.00793937000811555
GRB2-SH3	Abundance	TYSQALFDFDPQEDGELGFRRGDFIHVMDNSDPNWWKGACHGQTRMFPRNYVTPVN*	2	NA	-1.1912610245924	0.0243541456793862	0.00134447275138239	0.00267992829907331
GRB2-SH3	Abundance	TYSQALFDFDPQEDGELGFRRGDFIHVMDNSDPNWWKGACHGQTQMFPRNYVTPVN*	2	NA	-1.16135827850393	0.184375464486444	0.00463496860853457	0.0202886617924042
GRB2-SH3	Abundance	TYSQALFDFDPQEDGELGFRRGDFIHVMDNSDPNWWKGACHGQTDMFPRNYVTPVN*	2	NA	-1.24696539260088	0.155987669974999	-0.00478523157794092	0.017164871089128
GRB2-SH3	Abundance	TYSQALFDFDPQEDGELGFRRGDFIHVMDNSDPNWWKGACHGQTEMFPRNYVTPVN*	2	NA	-1.40537036285992	0.0701450165797918	-0.0222161022025832	0.0077187521765653
GRB2-SH3	Abundance	TYSQALFDFDPQEDGELGFRRGDFIHVMDNSDPNWWKGACHGQTAMFPRNYVTPVN*	2	NA	-1.2620991568143	0.0891201144506657	-0.0064505498166087	0.00980677047255844
GRB2-SH3	Abundance	TYSQALFDFDPQEDGELGFRRGDFIHVMDNSDPNWWKGACHGQTGRFPRNYVTPVN*	2	NA	-0.64943242682514	0.0627299435838258	0.060967249568093	0.00690279811998744
GRB2-SH3	Abundance	TYSQALFDFDPQEDGELGFRRGDFIHVMDNSDPNWWKGACHGQTGIFPRNYVTPVN*	2	NA	-0.880239174519033	0.0812547565441111	0.0355692929776681	0.00894126709939118
GRB2-SH3	Abundance	TYSQALFDFDPQEDGELGFRRGDFIHVMDNSDPNWWKGACHGQTGMTPRNYVTPVN*	2	NA	-1.20060746523068	0.11349502921565	0.000315991149446471	0.0124889842001979
GRB2-SH3	Abundance	TYSQALFDFDPQEDGELGFRRGDFIHVMDNSDPNWWKGACHGQTGMRPRNYVTPVN*	2	NA	-1.32680545379693	0.0642953935147733	-0.0135708257111058	0.00707506010880683
GRB2-SH3	Abundance	TYSQALFDFDPQEDGELGFRRGDFIHVMDNSDPNWWKGACHGQTGMIPRNYVTPVN*	2	NA	-1.2141800913545	0.356774963180144	-0.00117753957508893	0.0392594892390988
GRB2-SH3	Abundance	TYSQALFDFDPQEDGELGFRRGDFIHVMDNSDPNWWKGACHGQTGMMPRNYVTPVN*	2	NA	-1.30548698161067	0.208119063955738	-0.0112249426874474	0.0229014056339376
GRB2-SH3	Abundance	TYSQALFDFDPQEDGELGFRRGDFIHVMDNSDPNWWKGACHGQTGMPPRNYVTPVN*	2	NA	-1.18446692867094	0.363094657533191	0.00209209453891079	0.0399549079148835
GRB2-SH3	Abundance	TYSQALFDFDPQEDGELGFRRGDFIHVMDNSDPNWWKGACHGQTGMAPRNYVTPVN*	2	NA	-1.26899770642668	0.0853037001936788	-0.00720966568017323	0.00938681254412481
GRB2-SH3	Abundance	TYSQALFDFDPQEDGELGFRRGDFIHVMDNSDPNWWKGACHGQTGMGPRNYVTPVN*	2	NA	-1.2775112059536	0.0578196174573435	-0.0081464905069063	0.00636246621439415
GRB2-SH3	Abundance	TYSQALFDFDPQEDGELGFRRGDFIHVMDNSDPNWWKGACHGQTGMVPRNYVTPVN*	2	NA	-1.21285009439051	0.0682585467717944	-0.00103118681246736	0.00751116518540762
GRB2-SH3	Abundance	TYSQALFDFDPQEDGELGFRRGDFIHVMDNSDPNWWKGACHGQTGMSPRNYVTPVN*	2	NA	-1.20585195208401	0.191116076428442	-0.000261111776576339	0.021030398206986
GRB2-SH3	Abundance	TYSQALFDFDPQEDGELGFRRGDFIHVMDNSDPNWWKGACHGQTGMWPRNYVTPVN*	2	NA	-1.31592446189041	0.0767197991253863	-0.0123734822067937	0.0084422407372462
GRB2-SH3	Abundance	TYSQALFDFDPQEDGELGFRRGDFIHVMDNSDPNWWKGACHGQTGMFPQNYVTPVN*	2	NA	-0.986610795285632	0.195335983725802	0.0238641680899578	0.0214947564782446
GRB2-SH3	Abundance	TYSQALFDFDPQEDGELGFRRGDFIHVMDNSDPNWWKGACHGQTGMFPRKYVTPVN*	2	NA	-0.55071173016454	0.0434320912781041	0.0718304673613949	0.00477926395105064
GRB2-SH3	Abundance	TYSQALFDFDPQEDGELGFRRGDFIHVMDNSDPNWWKGACHGQTGMFPRNTVTPVN*	2	NA	-1.17384698703272	0.0861845806930384	0.00326071209197329	0.00948374456585997
GRB2-SH3	Abundance	TYSQALFDFDPQEDGELGFRRGDFIHVMDNSDPNWWKGACHGQTGMFPRNRVTPVN*	2	NA	-0.957874147316243	0.0554700040600988	0.0270263466006521	0.00610391493864616
GRB2-SH3	Abundance	TYSQALFDFDPQEDGELGFRRGDFIHVMDNSDPNWWKGACHGQTGMFPRNMVTPVN*	2	NA	-0.995295354797479	0.0795735858233511	0.0229085198357682	0.00875627120384837
GRB2-SH3	Abundance	TYSQALFDFDPQEDGELGFRRGDFIHVMDNSDPNWWKGACHGQTGMFPRNPVTPVN*	2	NA	-1.29750443947403	0.112452452101108	-0.0103465443707027	0.0123742590954864
GRB2-SH3	Abundance	TYSQALFDFDPQEDGELGFRRGDFIHVMDNSDPNWWKGACHGQTGMFPRNLVTPVN*	2	NA	-0.788612267291155	0.0402839181768272	0.0456519107327387	0.0044328392274918
GRB2-SH3	Abundance	TYSQALFDFDPQEDGELGFRRGDFIHVMDNSDPNWWKGACHGQTGMFPRNDVTPVN*	2	NA	-1.39561382246492	0.14623597304893	-0.0211424932552675	0.0160917951167576
GRB2-SH3	Abundance	TYSQALFDFDPQEDGELGFRRGDFIHVMDNSDPNWWKGACHGQTGMFPRNAVTPVN*	2	NA	-0.952472812536871	0.04929711717358	0.0276207090602747	0.00542465094507637
GRB2-SH3	Abundance	TYSQALFDFDPQEDGELGFRRGDFIHVMDNSDPNWWKGACHGQTGMFPRNGVTPVN*	2	NA	-1.26441456487269	0.0856271175403771	-0.00670533713952526	0.00942240136383699
GRB2-SH3	Abundance	TYSQALFDFDPQEDGELGFRRGDFIHVMDNSDPNWWKGACHGQTGMFPRNVVTPVN*	2	NA	-1.03719775884887	0.0627248784539712	0.0182975825483406	0.00690224075349162
GRB2-SH3	Abundance	TYSQALFDFDPQEDGELGFRRGDFIHVMDNSDPNWWKGACHGQTGMFPRNYVTSVN*	2	NA	-1.04912631920458	0.0714124476321013	0.01698496469324	0.00785822019112528
GRB2-SH3	Abundance	TYSQALFDFDPQEDGELGFRRGDFIHVMDNSDPNWWKGACHGQTGMFPRNYVTGVN*	2	NA	-0.958746607670081	0.0614321259478033	0.0269303411310762	0.00675998636811568
GRB2-SH3	Abundance	TYSQALFDFDPQEDGELGFRRGDFIHVMDNSDPNWWKGACHGQTGMFPRNYVRPVN*	2	NA	-0.669974099963175	0.123498873328358	0.0587068454513709	0.0135898064294029
GRB2-SH3	Abundance	TYSQALFDFDPQEDGELGFRRGDFIHVMDNSDPNWWKGACHGQTGMFPRNYVEPVN*	2	NA	-1.16199647647949	0.212444465421302	0.00456474135287069	0.0233773724752721
GRB2-SH3	Abundance	TYSQALFDFDPQEDGELGFRRGDFIHVMDNSDPNWWKGACHGQTGMFPRNYVAPVN*	2	NA	-1.13072675086119	0.115539029434	0.00800565953131756	0.0127139058254761
GRB2-SH3	Abundance	TYSQALFDFDPQEDGELGFRRGDFIHVMDNSDPNWWKGACHGQTGMFPRNYVGPVN*	2	NA	-0.789277731759494	0.102753517295072	0.0455786830743265	0.0113069890627065
GRB2-SH3	Abundance	TYSQALFDFDPQEDGELGFRRGDFIHVMDNSDPNWWKGACHGQTGMFPRNYVVPVN*	2	NA	-1.08565983842476	0.102245581712888	0.0129648190756605	0.0112510958706923
GRB2-SH3	Abundance	TYSQALFDFDPQEDGELGFRRGDFIHVMDNSDPNWWKGACHGQTGMFPRNCVTPVN*	2	NA	-0.930968978767732	0.0824358791560056	0.0299869892581165	0.00907123773987111
GRB2-SH3	Abundance	TYSQALFDFDPQEDGELGFRRGDFIHVMDNSDPNWWKGACHGQTGMFPRNWVTPVN*	2	NA	-1.03337151026815	0.0697195753335701	0.0187186226449937	0.00767193665487334
GRB2-SH3	Abundance	TYSQALFDFDPQEDGELGFRRGDFIHVMDNSDPNWWKGACHGQTGMFPRTYVTPVN*	2	NA	-0.740569633297298	0.0705456016172651	0.0509385184461489	0.00776283252297707
GRB2-SH3	Abundance	TYSQALFDFDPQEDGELGFRRGDFIHVMDNSDPNWWKGACHGQTGMFPRSYVTPVN*	2	NA	-0.673703417793191	0.053121062626016	0.0582964716069967	0.00584543760567231
GRB2-SH3	Abundance	TYSQALFDFDPQEDGELGFRRGDFIHVMDNSDPNWWKGACHGQTGMFPRRYVTPVN*	2	NA	-0.620524702867652	0.0327262666493585	0.0641482532672309	0.00360119584038086
GRB2-SH3	Abundance	TYSQALFDFDPQEDGELGFRRGDFIHVMDNSDPNWWKGACHGQTGMFPRIYVTPVN*	2	NA	-0.850162994164876	0.270199548864783	0.0388788735279462	0.0297327373717929
GRB2-SH3	Abundance	TYSQALFDFDPQEDGELGFRRGDFIHVMDNSDPNWWKGACHGQTGMFPRMYVTPVN*	2	NA	-0.624010398079425	0.0698989076365453	0.063764687636847	0.00769167036756473
GRB2-SH3	Abundance	TYSQALFDFDPQEDGELGFRRGDFIHVMDNSDPNWWKGACHGQTGMFPRQYVTPVN*	2	NA	-0.811690776640896	0.250193161485658	0.043112353356306	0.0275312360584078
GRB2-SH3	Abundance	TYSQALFDFDPQEDGELGFRRGDFIHVMDNSDPNWWKGACHGQTGMFPRLYVTPVN*	2	NA	-0.81448888856174	0.0569645213629519	0.0428044493378542	0.0062683715065791
GRB2-SH3	Abundance	TYSQALFDFDPQEDGELGFRRGDFIHVMDNSDPNWWKGACHGQTGMFPRDYVTPVN*	2	NA	-0.924757833689844	0.0419405797005653	0.0306704631800931	0.00461513813289785
GRB2-SH3	Abundance	TYSQALFDFDPQEDGELGFRRGDFIHVMDNSDPNWWKGACHGQTGMFPREYVTPVN*	2	NA	-0.549073171481382	0.043920729262993	0.0720107742316294	0.00483303363695732
GRB2-SH3	Abundance	TYSQALFDFDPQEDGELGFRRGDFIHVMDNSDPNWWKGACHGQTGMFPRAYVTPVN*	2	NA	-0.724905860446196	0.0576000207886342	0.0526621587941432	0.00633830181402455
GRB2-SH3	Abundance	TYSQALFDFDPQEDGELGFRRGDFIHVMDNSDPNWWKGACHGQTGMFPRGYVTPVN*	2	NA	-0.703969642146929	0.0194031208584126	0.0549659786297646	0.00213511791229912
GRB2-SH3	Abundance	TYSQALFDFDPQEDGELGFRRGDFIHVMDNSDPNWWKGACHGQTGMFPRVYVTPVN*	2	NA	-0.830160898213148	0.0358795149668992	0.0410799026129938	0.0039481790403432
GRB2-SH3	Abundance	TYSQALFDFDPQEDGELGFRRGDFIHVMDNSDPNWWKGACHGQTGMFPRYYVTPVN*	2	NA	-1.04867202161701	0.096273376933813	0.0170349555644928	0.0105939149206395
GRB2-SH3	Abundance	TYSQALFDFDPQEDGELGFRRGDFIHVMDNSDPNWWKGACHGQTGMFPRWYVTPVN*	2	NA	-0.814215855183557	0.0290415722631208	0.0428344939095841	0.00319573235629432
GRB2-SH3	Abundance	TYSQALFDFDPQEDGELGFRRGDFIHVMDNSDPNWWKGACHGQTGMFPLNYVTPVN*	2	NA	-1.14689032224045	0.068928827035126	0.00622702139210105	0.00758492277352671
GRB2-SH3	Abundance	TYSQALFDFDPQEDGELGFRRGDFIHVMDNSDPNWWKGACHGQTGMFPGNYVTPVN*	2	NA	-1.0297818286125	0.0334856192883177	0.0191136309355863	0.00368475494579613
GRB2-SH3	Abundance	TYSQALFDFDPQEDGELGFRRGDFIHVMDNSDPNWWKGACHGQTGMFPVNYVTPVN*	2	NA	-0.866379502452981	0.0641379141119239	0.0370944102153926	0.00705773108754807
GRB2-SH3	Abundance	TYSQALFDFDPQEDGELGFRRGDFIHVMDNSDPNWWKGACHGQTGMFPSNYVTPVN*	2	NA	-0.45376231530905	0.118199854063738	0.0824987734424306	0.0130067027610771
GRB2-SH3	Abundance	TYSQALFDFDPQEDGELGFRRGDFIHVMDNSDPNWWKGACHGQTGMFPCNYVTPVN*	2	NA	-0.925510771379722	0.0586050747656121	0.0305876099751766	0.0064488978755928
GRB2-SH3	Abundance	TYSQALFDFDPQEDGELGFRRGDFIHVMDNSDPNWWKGACHGQTGMFPFNYVTPVN*	2	NA	-1.33179910658612	0.130391328641445	-0.0141203268761914	0.0143482516767464
GRB2-SH3	Abundance	TYSQALFDFDPQEDGELGFRRGDFIHVMDNSDPNWWKGACHGQTGMFLRNYVTPVN*	2	NA	-1.19974848281822	0.0895752358095311	0.000410513507399068	0.00985685199154059
GRB2-SH3	Abundance	TYSQALFDFDPQEDGELGFRRGDFIHVMDNSDPNWWKGACHGQTGMFVRNYVTPVN*	2	NA	-1.21455170936789	0.15944937378107	-0.0012184323924207	0.0175457967070918
GRB2-SH3	Abundance	TYSQALFDFDPQEDGELGFRRGDFIHVMDNSDPNWWKGACHGQTGQFPRNYVTPVN*	2	NA	-1.08731795355599	0.152487137797737	0.0127823602153979	0.0167796728002141
GRB2-SH3	Abundance	TYSQALFDFDPQEDGELGFRRGDFIHVMDNSDPNWWKGACHGQTGLFPRNYVTPVN*	2	NA	-0.967417499465915	0.0442793612975372	0.0259761968712951	0.00487249747818509
GRB2-SH3	Abundance	TYSQALFDFDPQEDGELGFRRGDFIHVMDNSDPNWWKGACHGQTGEFPRNYVTPVN*	2	NA	-1.14057069964323	0.0856458457683391	0.00692243217188007	0.00942446221658738
GRB2-SH3	Abundance	TYSQALFDFDPQEDGELGFRRGDFIHVMDNSDPNWWKGACHGQTGAFPRNYVTPVN*	2	NA	-0.985167593627665	0.141178575964537	0.0240229778883129	0.0155352795343782
GRB2-SH3	Abundance	TYSQALFDFDPQEDGELGFRRGDFIHVMDNSDPNWWKGACHGQTGGFPRNYVTPVN*	2	NA	-1.09747665967747	0.0413654927974376	0.0116644969827755	0.00455185561474232
GRB2-SH3	Abundance	TYSQALFDFDPQEDGELGFRRGDFIHVMDNSDPNWWKGACHGQTGVFPRNYVTPVN*	2	NA	-0.745441987859847	0.0368879821628899	0.0504023649285017	0.00405915069226652
GRB2-SH3	Abundance	TYSQALFDFDPQEDGELGFRRGDFIHVMDNSDPNWWKGACHGQTGSFPRNYVTPVN*	2	NA	-1.15142051207071	0.0998188146746987	0.00572851965502102	0.010984054614287
GRB2-SH3	Abundance	TYSQALFDFDPQEDGELGFRRGDFIHVMDNSDPNWWKGACHGQTGCFPRNYVTPVN*	2	NA	-1.03478953579148	0.131137376487026	0.0185625832265387	0.0144303467237316
GRB2-SH3	Abundance	TYSQALFDFDPQEDGELGFRRGDFIHVMDNSDPNWWKGACHGQTGWFPRNYVTPVN*	2	NA	-0.340362148567321	0.0524230314794241	0.0949773189833659	0.00576862631251455
GRB2-SH3	Abundance	TYSQALFDFDPQEDGELGFRRGDFIHVMDNSDPNWWKGACHGQTVMFPRNYVTPVN*	2	NA	-1.28650111530852	0.0338957697197994	-0.00913573943411333	0.00372988786742168
GRB2-SH3	Abundance	TYSQALFDFDPQEDGELGFRRGDFIHVMDNSDPNWWKGACHGQTYMFPRNYVTPVN*	2	NA	-1.1967649632619	0.096257388674894	0.000738819767659077	0.0105921555738698
GRB2-SH3	Abundance	TYSQALFDFDPQEDGELGFRRGDFIHVMDNSDPNWWKGACHGQTSMFPRNYVTPVN*	2	NA	-1.21191812922227	0.0694181420353668	-0.000928633437736026	0.00763876695815013
GRB2-SH3	Abundance	TYSQALFDFDPQEDGELGFRRGDFIHVMDNSDPNWWKGACHGQTCMFPRNYVTPVN*	2	NA	-1.22981220837959	0.0301753141734775	-0.00289769651844768	0.0033204892280569
GRB2-SH3	Abundance	TYSQALFDFDPQEDGELGFRRGDFIHVMDNSDPNWWKGACHGQTWMFPRNYVTPVN*	2	NA	-1.27898824435254	0.0578845665193174	-0.00830902369761008	0.00636961320412943
GRB2-SH3	Abundance	TYSQALFDFDPQEDGELGFRRGDFIHVMDNSDPNWWKGACHGQTLMFPRNYVTPVN*	2	NA	-1.34463726987413	0.0597225031466835	-0.0155330373673168	0.00657185960785983
GRB2-SH3	Abundance	TYSQALFDFDPQEDGELGFRRGDFIHVMDNSDPNWWKGACHGQRGMFPRNYVTPVN*	2	NA	-0.998419162573859	0.0407730787206086	0.0225647762706686	0.00448666641573842
GRB2-SH3	Abundance	TYSQALFDFDPQEDGELGFRRGDFIHVMDNSDPNWWKGACHGQMGMFPRNYVTPVN*	2	NA	-0.911234630041584	0.0541295100243495	0.0321585554592561	0.00595640707906297
GRB2-SH3	Abundance	TYSQALFDFDPQEDGELGFRRGDFIHVMDNSDPNWWKGACHGQQGMFPRNYVTPVN*	2	NA	-0.783531930378299	0.0489035561901601	0.0462109506120604	0.00538134352502711
GRB2-SH3	Abundance	TYSQALFDFDPQEDGELGFRRGDFIHVMDNSDPNWWKGACHGQLGMFPRNYVTPVN*	2	NA	-1.00383837772359	0.0414053282856952	0.0219684462564804	0.00455623910877631
GRB2-SH3	Abundance	TYSQALFDFDPQEDGELGFRRGDFIHVMDNSDPNWWKGACHGQEGMFPRNYVTPVN*	2	NA	-0.881886595844138	0.0216446279974029	0.0353880108630019	0.00238177318378497
GRB2-SH3	Abundance	TYSQALFDFDPQEDGELGFRRGDFIHVMDNSDPNWWKGACHGQAGMFPRNYVTPVN*	2	NA	-0.975309065872201	0.062243740691851	0.0251078095168529	0.00684929639151591
GRB2-SH3	Abundance	TYSQALFDFDPQEDGELGFRRGDFIHVMDNSDPNWWKGACHGQGGMFPRNYVTPVN*	2	NA	-1.32397640895809	0.0298114550166848	-0.0132595178367599	0.00328045019470288
GRB2-SH3	Abundance	TYSQALFDFDPQEDGELGFRRGDFIHVMDNSDPNWWKGACHGQVGMFPRNYVTPVN*	2	NA	-0.68435393500472	0.0459665224057122	0.057124489520222	0.00505815255549379
GRB2-SH3	Abundance	TYSQALFDFDPQEDGELGFRRGDFIHVMDNSDPNWWKGACHGQSGMFPRNYVTPVN*	2	NA	-0.917245040722911	0.0421495177026509	0.0314971703346867	0.00463812965442
GRB2-SH3	Abundance	TYSQALFDFDPQEDGELGFRRGDFIHVMDNSDPNWWKGACHGQWGMFPRNYVTPVN*	2	NA	-1.17853924202791	0.0574917335451013	0.00274437671673072	0.00632638589415642
GRB2-SH3	Abundance	TYSQALFDFDPQEDGELGFRRGDFIHVMDNSDPNWWKGACHGQFGMFPRNYVTPVN*	2	NA	-1.08111978815359	0.157727381040008	0.0134644058548923	0.0173563087596054
GRB2-SH3	Abundance	TYSQALFDFDPQEDGELGFRRGDFIHVMDNSDPNWWKGACHGPTGMFPRNYVTPVN*	2	NA	-1.19381305618698	0.105824878351084	0.00106364739292131	0.0116449613947702
GRB2-SH3	Abundance	TYSQALFDFDPQEDGELGFRRGDFIHVMDNSDPNWWKGACHGLTGMFPRNYVTPVN*	2	NA	-1.00141482808827	0.0319946789611039	0.0222351334701243	0.00352069198798473
GRB2-SH3	Abundance	TYSQALFDFDPQEDGELGFRRGDFIHVMDNSDPNWWKGACHGETGMFPRNYVTPVN*	2	NA	-0.835495271425497	0.0820865037711465	0.0404929085990057	0.00903279249965577
GRB2-SH3	Abundance	TYSQALFDFDPQEDGELGFRRGDFIHVMDNSDPNWWKGACHGATGMFPRNYVTPVN*	2	NA	-0.817955097385993	0.0388414008784633	0.0424230279880396	0.00427410473601422
GRB2-SH3	Abundance	TYSQALFDFDPQEDGELGFRRGDFIHVMDNSDPNWWKGACHGGTGMFPRNYVTPVN*	2	NA	-1.22665632809795	0.0410050877288898	-0.00255042369736042	0.00451219666899049
GRB2-SH3	Abundance	TYSQALFDFDPQEDGELGFRRGDFIHVMDNSDPNWWKGACHGVTGMFPRNYVTPVN*	2	NA	-0.875416589781306	0.037821993824588	0.0360999698276572	0.00416192926297894
GRB2-SH3	Abundance	TYSQALFDFDPQEDGELGFRRGDFIHVMDNSDPNWWKGACHGCTGMFPRNYVTPVN*	2	NA	-0.821260413185364	0.0492964512930337	0.0420593112941871	0.00542457767163278
GRB2-SH3	Abundance	TYSQALFDFDPQEDGELGFRRGDFIHVMDNSDPNWWKGACHGWTGMFPRNYVTPVN*	2	NA	-1.28357407379407	0.0531457215612971	-0.00881364801319418	0.00584815107299548
GRB2-SH3	Abundance	TYSQALFDFDPQEDGELGFRRGDFIHVMDNSDPNWWKGACHGFTGMFPRNYVTPVN*	2	NA	-1.07476811595098	0.0586955307595137	0.0141633433707598	0.00645885164613638
GRB2-SH3	Abundance	TYSQALFDFDPQEDGELGFRRGDFIHVMDNSDPNWWKGACHVQTGMFPRNYVTPVN*	2	NA	-1.30501592724069	0.082000569887186	-0.0111731079011597	0.00902333634173889
GRB2-SH3	Abundance	TYSQALFDFDPQEDGELGFRRGDFIHVMDNSDPNWWKGACHYQTGMFPRNYVTPVN*	2	NA	-1.20581682398004	0.193905792347938	-0.000257246282744095	0.0213373783301016
GRB2-SH3	Abundance	TYSQALFDFDPQEDGELGFRRGDFIHVMDNSDPNWWKGACEGQTGMFPRNYVTPVN*	2	NA	-1.11453666333351	0.126669290963791	0.00978721550544565	0.0139386789397726
GRB2-SH3	Abundance	TYSQALFDFDPQEDGELGFRRGDFIHVMDNSDPNWWKGACGGQTGMFPRNYVTPVN*	2	NA	-1.10805328033746	0.18336185285664	0.0105006464667933	0.0201771240473836
GRB2-SH3	Abundance	TYSQALFDFDPQEDGELGFRRGDFIHVMDNSDPNWWKGACWGQTGMFPRNYVTPVN*	2	NA	-1.31854967971068	0.258473795100253	-0.0126623609718464	0.0284424363382351
GRB2-SH3	Abundance	TYSQALFDFDPQEDGELGFRRGDFIHVMDNSDPNWWKGAWHGQTGMFPRNYVTPVN*	2	NA	-1.18709913412504	0.142000028410847	0.00180244685517431	0.0156256720977713
GRB2-SH3	Abundance	TYSQALFDFDPQEDGELGFRRGDFIHVMDNSDPNWWKGGCHGQTGMFPRNYVTPVN*	2	NA	-1.15693924511107	0.0617740786554125	0.0051212386998766	0.00679761481750293
GRB2-SH3	Abundance	TYSQALFDFDPQEDGELGFRRGDFIHVMDNSDPNWWEGACHGQTGMFPRNYVTPVN*	2	NA	-1.02690941437537	0.201295284087391	0.0194297111751511	0.0221505174271995
GRB2-SH3	Abundance	TYSQALFDFDPQEDGELGFRRGDFIHVMDNSDPNWWGGACHGQTGMFPRNYVTPVN*	2	NA	-1.29867364353671	0.108135591752205	-0.0104752034949532	0.0118992321179659
GRB2-SH3	Abundance	TYSQALFDFDPQEDGELGFRRGDFIHVMDNSDPNWWVGACHGQTGMFPRNYVTPVN*	2	NA	-1.01558165935465	0.0650876440088718	0.0206762164578512	0.0071622392916466
GRB2-SH3	Abundance	TYSQALFDFDPQEDGELGFRRGDFIHVMDNSDPNWLKGACHGQTGMFPRNYVTPVN*	2	NA	-1.19204649623466	0.0781504950060194	0.00125803951287276	0.0085996744008348
GRB2-SH3	Abundance	TYSQALFDFDPQEDGELGFRRGDFIHVMDNSDPNLWKGACHGQTGMFPRNYVTPVN*	2	NA	-1.09404258485553	0.0812837897181149	0.0120423823094715	0.00894446190760367
GRB2-SH3	Abundance	TYSQALFDFDPQEDGELGFRRGDFIHVMDNSDPSWWKGACHGQTGMFPRNYVTPVN*	2	NA	-0.859344299543531	0.267705162146402	0.0378685633971533	0.029458255251031
GRB2-SH3	Abundance	TYSQALFDFDPQEDGELGFRRGDFIHVMDNSGPNWWKGACHGQTGMFPRNYVTPVN*	2	NA	-1.14055480407581	0.0888905622148337	0.0069241813188847	0.00978151056235587
GRB2-SH3	Abundance	TYSQALFDFDPQEDGELGFRRGDFIHVMDNSVPNWWKGACHGQTGMFPRNYVTPVN*	2	NA	-1.22396960302234	0.356177441562094	-0.00225477667870708	0.0391937380066556
GRB2-SH3	Abundance	TYSQALFDFDPQEDGELGFRRGDFIHVMDRSDPNWWKGACHGQTGMFPRNYVTPVN*	2	NA	-1.05138854322189	0.107169731792217	0.0167360297380732	0.0117929489629832
GRB2-SH3	Abundance	TYSQALFDFDPQEDGELGFRRGDFIHVMDGSDPNWWKGACHGQTGMFPRNYVTPVN*	2	NA	-1.03870600724535	0.20062502057647	0.0181316150119317	0.0220767616825144
GRB2-SH3	Abundance	TYSQALFDFDPQEDGELGFRRGDFIHVMGNSDPNWWKGACHGQTGMFPRNYVTPVN*	2	NA	-1.18853405984362	0.221430678600464	0.00164454774054643	0.0243662146755848
GRB2-SH3	Abundance	TYSQALFDFDPQEDGELGFRRGDFIHVMCNSDPNWWKGACHGQTGMFPRNYVTPVN*	2	NA	-0.911295518671862	0.11316323438478	0.0321518552791093	0.0124524735227781
GRB2-SH3	Abundance	TYSQALFDFDPQEDGELGFRRGDFIHVMWNSDPNWWKGACHGQTGMFPRNYVTPVN*	2	NA	-1.12639398509179	0.158563698974024	0.00848243674007361	0.0174483371201111
GRB2-SH3	Abundance	TYSQALFDFDPQEDGELGFRRGDFIHVQDNSDPNWWKGACHGQTGMFPRNYVTPVN*	2	NA	-0.951174486335706	0.108725698657337	0.0277635767746152	0.0119641674359755
GRB2-SH3	Abundance	TYSQALFDFDPQEDGELGFRRGDFIHVEDNSDPNWWKGACHGQTGMFPRNYVTPVN*	2	NA	-0.976968862703559	0.0625317208564329	0.0249251656024398	0.00688098570646026
GRB2-SH3	Abundance	TYSQALFDFDPQEDGELGFRRGDFIHVGDNSDPNWWKGACHGQTGMFPRNYVTPVN*	2	NA	-1.27044525020715	0.0279088645227536	-0.00736895328535156	0.00307108928451706
GRB2-SH3	Abundance	TYSQALFDFDPQEDGELGFRRGDFIHVVDNSDPNWWKGACHGQTGMFPRNYVTPVN*	2	NA	-0.938287803510348	0.0335328402976638	0.029181626351862	0.00368995114199712
GRB2-SH3	Abundance	TYSQALFDFDPQEDGELGFRRGDFIHVWDNSDPNWWKGACHGQTGMFPRNYVTPVN*	2	NA	-1.1468326676166	0.0508565316535124	0.00623336570243216	0.00559624879333482
GRB2-SH3	Abundance	TYSQALFDFDPQEDGELGFRRGDFIHVLDNSDPNWWKGACHGQTGMFPRNYVTPVN*	2	NA	-0.728174178758131	0.0357424501456692	0.0523025133009348	0.00393309643806032
GRB2-SH3	Abundance	TYSQALFDFDPQEDGELGFRRGDFAHVMDNSDPNWWKGACHGQTGMFPRNYVTPVN*	2	NA	-1.15987014339489	0.185458734471666	0.00479872288035588	0.0204078647374449
GRB2-SH3	Abundance	TYSQALFDFDPQEDGELGFRRGAFIHVMDNSDPNWWKGACHGQTGMFPRNYVTPVN*	2	NA	-1.3115830601281	0.198013053176019	-0.0118957546940476	0.0217893409926296
GRB2-SH3	Abundance	TYSQALFDFDPQEDGELGFRRGGFIHVMDNSDPNWWKGACHGQTGMFPRNYVTPVN*	2	NA	-1.14521043630579	0.0878038092265321	0.00641187590988102	0.0096619243479268
GRB2-SH3	Abundance	TYSQALFDFDPQEDGELGFRRGVFIHVMDNSDPNWWKGACHGQTGMFPRNYVTPVN*	2	NA	-1.07034091213624	0.121678662611543	0.0146505125346909	0.0133895105834929
GRB2-SH3	Abundance	TYSQALFDFDPQEDGELGFRRGSFIHVMDNSDPNWWKGACHGQTGMFPRNYVTPVN*	2	NA	-1.25661041935677	0.0939616569106904	-0.00584656957307023	0.0103395334288369
GRB2-SH3	Abundance	TYSQALFDFDPQEDGELGFRRGLFIHVMDNSDPNWWKGACHGQTGMFPRNYVTPVN*	2	NA	-1.22517211718279	0.0993540211608697	-0.0023871012435282	0.0109329087721238
GRB2-SH3	Abundance	TYSQALFDFDPQEDGELGFRRVDFIHVMDNSDPNWWKGACHGQTGMFPRNYVTPVN*	2	NA	-1.29222377194281	0.261616439444961	-0.00976546012569524	0.0287882526778505
GRB2-SH3	Abundance	TYSQALFDFDPQEDGELGFRLGDFIHVMDNSDPNWWKGACHGQTGMFPRNYVTPVN*	2	NA	-1.0179042090389	0.0790878102547114	0.0204206432709792	0.00870281649800345
GRB2-SH3	Abundance	TYSQALFDFDPQEDGELGFRDGDFIHVMDNSDPNWWKGACHGQTGMFPRNYVTPVN*	2	NA	-1.21420616198068	0.229785042937074	-0.00118040838476949	0.0252855282783363
GRB2-SH3	Abundance	TYSQALFDFDPQEDGELGFREGDFIHVMDNSDPNWWKGACHGQTGMFPRNYVTPVN*	2	NA	-0.854391106812153	0.0576308790205243	0.03841361234062	0.00634169745146511
GRB2-SH3	Abundance	TYSQALFDFDPQEDGELGFRAGDFIHVMDNSDPNWWKGACHGQTGMFPRNYVTPVN*	2	NA	-0.915479882354733	0.0968998701003416	0.0316914082244285	0.0106628541800271
GRB2-SH3	Abundance	TYSQALFDFDPQEDGELGFRGGDFIHVMDNSDPNWWKGACHGQTGMFPRNYVTPVN*	2	NA	-1.22940705923213	0.0447783761336726	-0.002853113937727	0.004927409031997
GRB2-SH3	Abundance	TYSQALFDFDPQEDGELGFRVGDFIHVMDNSDPNWWKGACHGQTGMFPRNYVTPVN*	2	NA	-0.925681841292591	0.0558424124212859	0.0305687854552507	0.00614489472578777
GRB2-SH3	Abundance	TYSQALFDFDPQEDGELGFRWGDFIHVMDNSDPNWWKGACHGQTGMFPRNYVTPVN*	2	NA	-1.2455513530266	0.0533877586604958	-0.00462963077301051	0.00587478481659328
GRB2-SH3	Abundance	TYSQALFDFDPQEDGELGFRFGDFIHVMDNSDPNWWKGACHGQTGMFPRNYVTPVN*	2	NA	-1.35074420227645	0.115613910004605	-0.0162050437345677	0.0127221456776497
GRB2-SH3	Abundance	TYSQALFDFDPQEDGELGFLRGDFIHVMDNSDPNWWKGACHGQTGMFPRNYVTPVN*	2	NA	-1.08569997020024	0.0842317207193874	0.0129604029782032	0.00926885200603001
GRB2-SH3	Abundance	TYSQALFDFDPQEDGELGFDRGDFIHVMDNSDPNWWKGACHGQTGMFPRNYVTPVN*	2	NA	-1.33812186391132	0.105921848322753	-0.0148160826011936	0.0116556319629214
GRB2-SH3	Abundance	TYSQALFDFDPQEDGELGFGRGDFIHVMDNSDPNWWKGACHGQTGMFPRNYVTPVN*	2	NA	-1.00769861735868	0.0440504599336596	0.0215436657868446	0.00484730918988182
GRB2-SH3	Abundance	TYSQALFDFDPQEDGELGFYRGDFIHVMDNSDPNWWKGACHGQTGMFPRNYVTPVN*	2	NA	-1.14569927317328	0.173610452477783	0.00635808433894858	0.0191040807070453
GRB2-SH3	Abundance	TYSQALFDFDPQEDGELVFRRGDFIHVMDNSDPNWWKGACHGQTGMFPRNYVTPVN*	2	NA	-1.15672091436319	0.0722982773472565	0.0051452637984167	0.00795569682418221
GRB2-SH3	Abundance	TYSQALFDFDPQEDGELWFRRGDFIHVMDNSDPNWWKGACHGQTGMFPRNYVTPVN*	2	NA	-0.963695140954034	0.297759295779505	0.0263858049128422	0.0327654097818367
GRB2-SH3	Abundance	TYSQALFDFDPQEDGGLGFRRGDFIHVMDNSDPNWWKGACHGQTGMFPRNYVTPVN*	2	NA	-0.986158521451574	0.127395359354405	0.0239139362675313	0.0140185754490851
GRB2-SH3	Abundance	TYSQALFDFDPQVDGELGFRRGDFIHVMDNSDPNWWKGACHGQTGMFPRNYVTPVN*	2	NA	-0.837821673481323	0.11173261096783	0.0402369114974648	0.0122950478330876
GRB2-SH3	Abundance	TYSQALFDFGPQEDGELGFRRGDFIHVMDNSDPNWWKGACHGQTGMFPRNYVTPVN*	2	NA	-1.1487304867295	0.0675164396163726	0.00602452983464485	0.00742950377166142
GRB2-SH3	Abundance	TYSQALFDFSPQEDGELGFRRGDFIHVMDNSDPNWWKGACHGQTGMFPRNYVTPVN*	2	NA	-1.07912930323297	0.224515435451586	0.0136834386609643	0.0247056610799019
GRB2-SH3	Abundance	TYSQALFDFWPQEDGELGFRRGDFIHVMDNSDPNWWKGACHGQTGMFPRNYVTPVN*	2	NA	-1.17655855306364	0.177242879092471	0.00296233157652717	0.0195037926496099
GRB2-SH3	Abundance	TYSQALFSFDPQEDGELGFRRGDFIHVMDNSDPNWWKGACHGQTGMFPRNYVTPVN*	2	NA	-1.43200151032556	0.175890823595426	-0.0251465916013701	0.0193550125677238
GRB2-SH3	Abundance	TYRQALFLFDPQEDGELGFRRGDFIHVMDNSDPNWWKGACHGQTGMFPRNYVTPVN*	2	NA	-1.18011955495735	0.141880196204948	0.00257047920471171	0.015612485771141
GRB2-SH3	Abundance	TYRQALFDHDPQEDGELGFRRGDFIHVMDNSDPNWWKGACHGQTGMFPRNYVTPVN*	2	NA	-1.11297255097999	0.23236958835169	0.00995933030734822	0.0255699314550296
GRB2-SH3	Abundance	TYRQALFDPDPQEDGELGFRRGDFIHVMDNSDPNWWKGACHGQTGMFPRNYVTPVN*	2	NA	-1.04198774023519	0.0992889949097031	0.0177704933686077	0.0109257532884958
GRB2-SH3	Abundance	TYRQALFDGDPQEDGELGFRRGDFIHVMDNSDPNWWKGACHGQTGMFPRNYVTPVN*	2	NA	-1.16074947728973	0.0753447017619899	0.00470196104686166	0.00829092513017622
GRB2-SH3	Abundance	TYRQALFDLDPQEDGELGFRRGDFIHVMDNSDPNWWKGACHGQTGMFPRNYVTPVN*	2	NA	-0.962529745227773	0.121648724359822	0.0265140449680485	0.0133862161805987
GRB2-SH3	Abundance	TYRQALFDFTPQEDGELGFRRGDFIHVMDNSDPNWWKGACHGQTGMFPRNYVTPVN*	2	NA	-0.838977773599656	0.113081643999445	0.040109694330233	0.0124434953231127
GRB2-SH3	Abundance	TYRQALFDFRPQEDGELGFRRGDFIHVMDNSDPNWWKGACHGQTGMFPRNYVTPVN*	2	NA	-1.06330074851916	0.0569339164755068	0.0154252115923335	0.0062650037471416
GRB2-SH3	Abundance	TYRQALFDFMPQEDGELGFRRGDFIHVMDNSDPNWWKGACHGQTGMFPRNYVTPVN*	2	NA	-1.23097726432611	0.0946806486771541	-0.00302589918431814	0.0104186512269774
GRB2-SH3	Abundance	TYRQALFDFQPQEDGELGFRRGDFIHVMDNSDPNWWKGACHGQTGMFPRNYVTPVN*	2	NA	-1.01759533029049	0.117765537239913	0.0204546322644646	0.012958910571515
GRB2-SH3	Abundance	TYRQALFDFLPQEDGELGFRRGDFIHVMDNSDPNWWKGACHGQTGMFPRNYVTPVN*	2	NA	-0.893325913143167	0.258970643695712	0.0341292292758615	0.0284971095190912
GRB2-SH3	Abundance	TYRQALFDFEPQEDGELGFRRGDFIHVMDNSDPNWWKGACHGQTGMFPRNYVTPVN*	2	NA	-1.02588238664661	0.0625781514009478	0.019542725226659	0.00688609491997261
GRB2-SH3	Abundance	TYRQALFDFDKQEDGELGFRRGDFIHVMDNSDPNWWKGACHGQTGMFPRNYVTPVN*	2	NA	-1.08506307119834	0.17404987822729	0.0130304872949066	0.0191524350823927
GRB2-SH3	Abundance	TYRQALFDFDPQEDGTLGFRRGDFIHVMDNSDPNWWKGACHGQTGMFPRNYVTPVN*	2	NA	-1.14020460365777	0.315384603599797	0.00696271734568757	0.0347048972854965
GRB2-SH3	Abundance	TYRQALFDFDPQEDGLLGFRRGDFIHVMDNSDPNWWKGACHGQTGMFPRNYVTPVN*	2	NA	-1.20828891668396	0.19487847632091	-0.000529275171885668	0.0214444123989431
GRB2-SH3	Abundance	TYRQALFDFDPQEDGEHGFRRGDFIHVMDNSDPNWWKGACHGQTGMFPRNYVTPVN*	2	NA	-1.3537467955773	0.255840353791163	-0.0165354488681937	0.0281526526611114
GRB2-SH3	Abundance	TYRQALFDFDPQEDGEPGFRRGDFIHVMDNSDPNWWKGACHGQTGMFPRNYVTPVN*	2	NA	-1.24685540074814	0.350888815282821	-0.00477312808300787	0.0386117779816303
GRB2-SH3	Abundance	TYRQALFDFDPQEDGELQFRRGDFIHVMDNSDPNWWKGACHGQTGMFPRNYVTPVN*	2	NA	-1.14175421834005	0.13198680075807	0.00679219786640087	0.014523817304546
GRB2-SH3	Abundance	TYRQALFDFDPQEDGELLFRRGDFIHVMDNSDPNWWKGACHGQTGMFPRNYVTPVN*	2	NA	-1.24133842403727	0.159482529529675	-0.00416604039422527	0.0175494451630932
GRB2-SH3	Abundance	TYRQALFDFDPQEDGELAFRRGDFIHVMDNSDPNWWKGACHGQTGMFPRNYVTPVN*	2	NA	-1.07331741465776	0.0566766901505505	0.0143229784283954	0.00623669858232112
GRB2-SH3	Abundance	TYRQALFDFDPQEDGELGRRRGDFIHVMDNSDPNWWKGACHGQTGMFPRNYVTPVN*	2	NA	-1.19282589945936	0.361559940997507	0.0011722740425596	0.0397860278264918
GRB2-SH3	Abundance	TYRQALFDFDPQEDGELGMRRGDFIHVMDNSDPNWWKGACHGQTGMFPRNYVTPVN*	2	NA	-1.19151997501986	0.051190245803591	0.00131597786645632	0.00563297067249127
GRB2-SH3	Abundance	TYRQALFDFDPQEDGELGHRRGDFIHVMDNSDPNWWKGACHGQTGMFPRNYVTPVN*	2	NA	-1.05456286512188	0.279873109987248	0.0163867276027349	0.0307972152864033
GRB2-SH3	Abundance	TYRQALFDFDPQEDGELGQRRGDFIHVMDNSDPNWWKGACHGQTGMFPRNYVTPVN*	2	NA	-1.23598494113832	0.166093184601772	-0.00357694355180799	0.0182768811338043
GRB2-SH3	Abundance	TYRQALFDFDPQEDGELGLRRGDFIHVMDNSDPNWWKGACHGQTGMFPRNYVTPVN*	2	NA	-1.31752834966158	0.10485205222572	-0.0125499738925657	0.0115379116834905
GRB2-SH3	Abundance	TYRQALFDFDPQEDGELGDRRGDFIHVMDNSDPNWWKGACHGQTGMFPRNYVTPVN*	2	NA	-1.24571912731391	0.146799828921784	-0.00464809264255495	0.0161538417732141
GRB2-SH3	Abundance	TYRQALFDFDPQEDGELGERRGDFIHVMDNSDPNWWKGACHGQTGMFPRNYVTPVN*	2	NA	-1.0371224746057	0.217365250982653	0.0183058668206118	0.023918855336266
GRB2-SH3	Abundance	TYRQALFDFDPQEDGELGARRGDFIHVMDNSDPNWWKGACHGQTGMFPRNYVTPVN*	2	NA	-1.15127898961162	0.0646773823814615	0.00574409277542748	0.0071170941340297
GRB2-SH3	Abundance	TYRQALFDFDPQEDGELGGRRGDFIHVMDNSDPNWWKGACHGQTGMFPRNYVTPVN*	2	NA	-1.23166994510427	0.0955268474355823	-0.00310212172334842	0.0105117668726341
GRB2-SH3	Abundance	TYRQALFDFDPQEDGELGWRRGDFIHVMDNSDPNWWKGACHGQTGMFPRNYVTPVN*	2	NA	-1.27661040611526	0.122918380704715	-0.00804736656265692	0.0135259290661817
GRB2-SH3	Abundance	TYRQALFDFDPQEDGELGFNRGDFIHVMDNSDPNWWKGACHGQTGMFPRNYVTPVN*	2	NA	-1.20316738973855	0.190720242688702	3.42972554190635e-05	0.0209868406930078
GRB2-SH3	Abundance	TYRQALFDFDPQEDGELGFKRGDFIHVMDNSDPNWWKGACHGQTGMFPRNYVTPVN*	2	NA	-1.02223244739025	0.0654621690910396	0.0199443642589529	0.00720345200260052
GRB2-SH3	Abundance	TYRQALFDFDPQEDGELGFTRGDFIHVMDNSDPNWWKGACHGQTGMFPRNYVTPVN*	2	NA	-1.27160481540019	0.11108008619554	-0.00749655174913461	0.0122232440578238
GRB2-SH3	Abundance	TYRQALFDFDPQEDGELGFSRGDFIHVMDNSDPNWWKGACHGQTGMFPRNYVTPVN*	2	NA	-0.972876446332688	0.295497641033234	0.0253754947820493	0.0325165374692104
GRB2-SH3	Abundance	TYRQALFDFDPQEDGELGFRKGDFIHVMDNSDPNWWKGACHGQTGMFPRNYVTPVN*	2	NA	-0.815221444068357	0.0492954012921448	0.0427238389868007	0.00542446212961651
GRB2-SH3	Abundance	TYRQALFDFDPQEDGELGFRQGDFIHVMDNSDPNWWKGACHGQTGMFPRNYVTPVN*	2	NA	-1.08784904954321	0.10621544258411	0.0127239184542127	0.0116879390526388
GRB2-SH3	Abundance	TYRQALFDFDPQEDGELGFRREDFIHVMDNSDPNWWKGACHGQTGMFPRNYVTPVN*	2	NA	-1.29112966898263	0.165486438497871	-0.0096450651209313	0.0182101148396546
GRB2-SH3	Abundance	TYRQALFDFDPQEDGELGFRRGTFIHVMDNSDPNWWKGACHGQTGMFPRNYVTPVN*	2	NA	-1.10831453566126	0.113201676150137	0.0104718979512525	0.0124567036516524
GRB2-SH3	Abundance	TYRQALFDFDPQEDGELGFRRGDAIHVMDNSDPNWWKGACHGQTGMFPRNYVTPVN*	2	NA	-1.25858209498135	0.350776381753948	-0.00606353260566692	0.0385994058048453
GRB2-SH3	Abundance	TYRQALFDFDPQEDGELGFRRGDSIHVMDNSDPNWWKGACHGQTGMFPRNYVTPVN*	2	NA	-1.2954470312916	0.403485907863403	-0.0101201473340983	0.0443995579641976
GRB2-SH3	Abundance	TYRQALFDFDPQEDGELGFRRGDWIHVMDNSDPNWWKGACHGQTGMFPRNYVTPVN*	2	NA	-0.982442658579299	0.172819403633322	0.0243228295294007	0.0190170337536384
GRB2-SH3	Abundance	TYRQALFDFDPQEDGELGFRRGDFIHIMDNSDPNWWKGACHGQTGMFPRNYVTPVN*	2	NA	-0.876850295014347	0.263109335189096	0.0359422050151634	0.0289525308095881
GRB2-SH3	Abundance	TYRQALFDFDPQEDGELGFRRGDFIHAMDNSDPNWWKGACHGQTGMFPRNYVTPVN*	2	NA	-1.00010468237486	0.141805644909429	0.0223793018026736	0.0156042821523723
GRB2-SH3	Abundance	TYRQALFDFDPQEDGELGFRRGDFIHGMDNSDPNWWKGACHGQTGMFPRNYVTPVN*	2	NA	-1.29155330642247	0.0630532425661474	-0.00969168215190896	0.00693837391489279
GRB2-SH3	Abundance	TYRQALFDFDPQEDGELGFRRGDFIHVKDNSDPNWWKGACHGQTGMFPRNYVTPVN*	2	NA	-1.18140153347459	0.0364927754675869	0.00242941038824099	0.00401566217820946
GRB2-SH3	Abundance	TYRQALFDFDPQEDGELGFRRGDFIHVTDNSDPNWWKGACHGQTGMFPRNYVTPVN*	2	NA	-0.996747617839959	0.0858830914700034	0.022748712923365	0.00945056871517263
GRB2-SH3	Abundance	TYRQALFDFDPQEDGELGFRRGDFIHVRDNSDPNWWKGACHGQTGMFPRNYVTPVN*	2	NA	-1.20995596467917	0.0409285246506065	-0.000712717003805735	0.00450377167380254
GRB2-SH3	Abundance	TYRQALFDFDPQEDGELGFRRGDFIHVMSNSDPNWWKGACHGQTGMFPRNYVTPVN*	2	NA	-1.31712878669953	0.342883029695778	-0.0125060060152546	0.0377308219574085
GRB2-SH3	Abundance	TYRQALFDFDPQEDGELGFRRGDFIHVMRNSDPNWWKGACHGQTGMFPRNYVTPVN*	2	NA	-0.998741412591927	0.289425612005914	0.0225293159037082	0.0318483718666336
GRB2-SH3	Abundance	TYRQALFDFDPQEDGELGFRRGDFIHVMDNMDPNWWKGACHGQTGMFPRNYVTPVN*	2	NA	-1.25038106614712	0.114403439120539	-0.00516109202968831	0.0125889455555795
GRB2-SH3	Abundance	TYRQALFDFDPQEDGELGFRRGDFIHVMDNPDPNWWKGACHGQTGMFPRNYVTPVN*	2	NA	-1.29756073737952	0.179380702177454	-0.0103527393878499	0.0197390385358455
GRB2-SH3	Abundance	TYRQALFDFDPQEDGELGFRRGDFIHVMDNEDPNWWKGACHGQTGMFPRNYVTPVN*	2	NA	-1.16021360124884	0.104778768696624	0.00476092880478221	0.0115298475696404
GRB2-SH3	Abundance	TYRQALFDFDPQEDGELGFRRGDFIHVMDNSRPNWWKGACHGQTGMFPRNYVTPVN*	2	NA	-1.02814598228864	0.160817988957374	0.0192936393380141	0.0176963990147975
GRB2-SH3	Abundance	TYRQALFDFDPQEDGELGFRRGDFIHVMDNSDNNWWKGACHGQTGMFPRNYVTPVN*	2	NA	-1.10806905812419	0.0638454129368028	0.0104989102803672	0.0070255442809551
GRB2-SH3	Abundance	TYRQALFDFDPQEDGELGFRRGDFIHVMDNSDQNWWKGACHGQTGMFPRNYVTPVN*	2	NA	-1.19122363865655	0.107743744395547	0.00134858669685978	0.0118561132652725
GRB2-SH3	Abundance	TYRQALFDFDPQEDGELGFRRGDFIHVMDNSDPNSWKGACHGQTGMFPRNYVTPVN*	2	NA	-1.21200474412386	0.112856702278032	-0.000938164534779962	0.0124187427535587
GRB2-SH3	Abundance	TYRQALFDFDPQEDGELGFRRGDFIHVMDNSDPNRWKGACHGQTGMFPRNYVTPVN*	2	NA	-1.06247620580059	0.0838560601217087	0.0155159442090465	0.00922751434303747
GRB2-SH3	Abundance	TYRQALFDFDPQEDGELGFRRGDFIHVMDNSDPNMWKGACHGQTGMFPRNYVTPVN*	2	NA	-1.0155431833731	0.151132036055327	0.0206804503518722	0.0166305575097244
GRB2-SH3	Abundance	TYRQALFDFDPQEDGELGFRRGDFIHVMDNSDPNQWKGACHGQTGMFPRNYVTPVN*	2	NA	-1.0148835936318	0.0878159693648469	0.0207530315557776	0.00966326244860253
GRB2-SH3	Abundance	TYRQALFDFDPQEDGELGFRRGDFIHVMDNSDPNDWKGACHGQTGMFPRNYVTPVN*	2	NA	-1.35347928644203	0.123946851900803	-0.0165060121837247	0.0136391019567221
GRB2-SH3	Abundance	TYRQALFDFDPQEDGELGFRRGDFIHVMDNSDPNAWKGACHGQTGMFPRNYVTPVN*	2	NA	-1.13270223163722	0.103589585187421	0.00778827778015015	0.0113989899086467
GRB2-SH3	Abundance	TYRQALFDFDPQEDGELGFRRGDFIHVMDNSDPNGWKGACHGQTGMFPRNYVTPVN*	2	NA	-1.0953542097562	0.0689625300386564	0.0118980512072699	0.00758863144941763
GRB2-SH3	Abundance	TYRQALFDFDPQEDGELGFRRGDFIHVMDNSDPNVWKGACHGQTGMFPRNYVTPVN*	2	NA	-0.888615540160991	0.0606832572641984	0.0346475583529849	0.00667758091633334
GRB2-SH3	Abundance	TYRQALFDFDPQEDGELGFRRGDFIHVMDNSDPNWRKGACHGQTGMFPRNYVTPVN*	2	NA	-1.3495253524595	0.165107192381205	-0.0160709215953738	0.0181683826264311
GRB2-SH3	Abundance	TYRQALFDFDPQEDGELGFRRGDFIHVMDNSDPNWVKGACHGQTGMFPRNYVTPVN*	2	NA	-1.31638490887335	0.207190627046452	-0.0124241497570359	0.0227992405085476
GRB2-SH3	Abundance	TYRQALFDFDPQEDGELGFRRGDFIHVMDNSDPNWYKGACHGQTGMFPRNYVTPVN*	2	NA	-1.30755706809171	0.220537501200227	-0.011452734843046	0.0242679295038321
GRB2-SH3	Abundance	TYRQALFDFDPQEDGELGFRRGDFIHVMDNSDPNWWKKACHGQTGMFPRNYVTPVN*	2	NA	-1.21650236778608	0.357421133408326	-0.00143308269325787	0.0393305937608225
GRB2-SH3	Abundance	TYRQALFDFDPQEDGELGFRRGDFIHVMDNSDPNWWKRACHGQTGMFPRNYVTPVN*	2	NA	-1.29515636346278	0.345674287982395	-0.0100881622687906	0.0380379718024823
GRB2-SH3	Abundance	TYRQALFDFDPQEDGELGFRRGDFIHVMDNSDPNWWKDACHGQTGMFPRNYVTPVN*	2	NA	-1.34322316308387	0.124246341489072	-0.0153774291659441	0.0136720577677551
GRB2-SH3	Abundance	TYRQALFDFDPQEDGELGFRRGDFIHVMDNSDPNWWKGARHGQTGMFPRNYVTPVN*	2	NA	-1.23872227063548	0.0891437005446471	-0.00387815907707778	0.00980936588450832
GRB2-SH3	Abundance	TYRQALFDFDPQEDGELGFRRGDFIHVMDNSDPNWWKGAEHGQTGMFPRNYVTPVN*	2	NA	-1.37245941869948	0.187892584566156	-0.0185945844632257	0.0206756854128154
GRB2-SH3	Abundance	TYRQALFDFDPQEDGELGFRRGDFIHVMDNSDPNWWKGAGHGQTGMFPRNYVTPVN*	2	NA	-1.2102883609342	0.0284463073901913	-0.000749293861893596	0.00313022945590894
GRB2-SH3	Abundance	TYRQALFDFDPQEDGELGFRRGDFIHVMDNSDPNWWKGAVHGQTGMFPRNYVTPVN*	2	NA	-1.02188755572824	0.287218333947444	0.0199823161106539	0.0316054831605099
GRB2-SH3	Abundance	TYRQALFDFDPQEDGELGFRRGDFIHVMDNSDPNWWKGASHGQTGMFPRNYVTPVN*	2	NA	-1.23749670477131	0.249931974743121	-0.00374329790456879	0.0275024950895443
GRB2-SH3	Abundance	TYRQALFDFDPQEDGELGFRRGDFIHVMDNSDPNWWKGACSGQTGMFPRNYVTPVN*	2	NA	-1.38837862215498	0.273149833118626	-0.0203463323750906	0.0300573864219493
GRB2-SH3	Abundance	TYRQALFDFDPQEDGELGFRRGDFIHVMDNSDPNWWKGACRGQTGMFPRNYVTPVN*	2	NA	-0.932134635330897	0.084039180880005	0.0298587205004375	0.00924766493705816
GRB2-SH3	Abundance	TYRQALFDFDPQEDGELGFRRGDFIHVMDNSDPNWWKGACMGQTGMFPRNYVTPVN*	2	NA	-1.22271674913283	0.355179324348253	-0.00211691273400944	0.0390839052659642
GRB2-SH3	Abundance	TYRQALFDFDPQEDGELGFRRGDFIHVMDNSDPNWWKGACHKQTGMFPRNYVTPVN*	2	NA	-1.43762566500391	0.198350898092577	-0.0257654731453711	0.0218265174210086
GRB2-SH3	Abundance	TYRQALFDFDPQEDGELGFRRGDFIHVMDNSDPNWWKGACHSQTGMFPRNYVTPVN*	2	NA	-1.16059672240086	0.135263178519288	0.00471877018296926	0.0148843496589276
GRB2-SH3	Abundance	TYRQALFDFDPQEDGELGFRRGDFIHVMDNSDPNWWKGACHRQTGMFPRNYVTPVN*	2	NA	-1.24817728058732	0.0830007016741039	-0.00491858763784639	0.00913339076589521
GRB2-SH3	Abundance	TYRQALFDFDPQEDGELGFRRGDFIHVMDNSDPNWWKGACHMQTGMFPRNYVTPVN*	2	NA	-1.36882803069022	0.158734335687747	-0.0181949868087221	0.0174671139708366
GRB2-SH3	Abundance	TYRQALFDFDPQEDGELGFRRGDFIHVMDNSDPNWWKGACHQQTGMFPRNYVTPVN*	2	NA	-1.35156590495978	0.159413865419911	-0.0162954638340228	0.0175418893697876
GRB2-SH3	Abundance	TYRQALFDFDPQEDGELGFRRGDFIHVMDNSDPNWWKGACHLQTGMFPRNYVTPVN*	2	NA	-1.32438724430462	0.113117256674725	-0.013304726126384	0.0124474141391345
GRB2-SH3	Abundance	TYRQALFDFDPQEDGELGFRRGDFIHVMDNSDPNWWKGACHEQTGMFPRNYVTPVN*	2	NA	-1.16229676572402	0.0947012816962354	0.00453169754772478	0.0104209216827946
GRB2-SH3	Abundance	TYRQALFDFDPQEDGELGFRRGDFIHVMDNSDPNWWKGACHAQTGMFPRNYVTPVN*	2	NA	-1.236051930328	0.250263507249393	-0.00358431503703691	0.0275389769007858
GRB2-SH3	Abundance	TYRQALFDFDPQEDGELGFRRGDFIHVMDNSDPNWWKGACHGNTGMFPRNYVTPVN*	2	NA	-0.877269630313565	0.232761890806408	0.0358960613914054	0.0256131003866783
GRB2-SH3	Abundance	TYRQALFDFDPQEDGELGFRRGDFIHVMDNSDPNWWKGACHGKTGMFPRNYVTPVN*	2	NA	-0.987255453571729	0.0677988022730853	0.0237932299422236	0.00746057493647614
GRB2-SH3	Abundance	TYRQALFDFDPQEDGELGFRRGDFIHVMDNSDPNWWKGACHGTTGMFPRNYVTPVN*	2	NA	-1.09656504759503	0.0473167351476803	0.0117648107055268	0.00520672986075449
GRB2-SH3	Abundance	TYRQALFDFDPQEDGELGFRRGDFIHVMDNSDPNWWKGACHGSTGMFPRNYVTPVN*	2	NA	-1.0612750751449	0.0548746732535438	0.0156481165331121	0.00603840478292975
GRB2-SH3	Abundance	TYRQALFDFDPQEDGELGFRRGDFIHVMDNSDPNWWKGACHGRTGMFPRNYVTPVN*	2	NA	-0.981561678170831	0.0383331820706125	0.0244197725451264	0.00421818037786958
GRB2-SH3	Abundance	TYRQALFDFDPQEDGELGFRRGDFIHVMDNSDPNWWKGACHGITGMFPRNYVTPVN*	2	NA	-1.17640720904163	0.127779172494573	0.00297898546095454	0.0140608102172199
GRB2-SH3	Abundance	TYRQALFDFDPQEDGELGFRRGDFIHVMDNSDPNWWKGACHGMTGMFPRNYVTPVN*	2	NA	-1.11350392483885	0.0817211347983913	0.00990085796918931	0.00899258732627049
GRB2-SH3	Abundance	TYRQALFDFDPQEDGELGFRRGDFIHVMDNSDPNWWKGACHGHTGMFPRNYVTPVN*	2	NA	-1.1804784712271	0.13567463103806	0.00253098408626337	0.0149296258621374
GRB2-SH3	Abundance	TYRQALFDFDPQEDGELGFRRGDFIHVMDNSDPNWWKGACHGQNGMFPRNYVTPVN*	2	NA	-1.31910443450762	0.115219397339083	-0.0127234061466162	0.012678733534576
GRB2-SH3	Abundance	TYRQALFDFDPQEDGELGFRRGDFIHVMDNSDPNWWKGACHGQKGMFPRNYVTPVN*	2	NA	-1.06718878063619	0.0380143195558163	0.0149973728401437	0.00418309277150615
GRB2-SH3	Abundance	TYRQALFDFDPQEDGELGFRRGDFIHVMDNSDPNWWKGACHGQTKMFPRNYVTPVN*	2	NA	-1.14284657072719	0.0517519236575817	0.00667199549455944	0.0056947776599212
GRB2-SH3	Abundance	TYRQALFDFDPQEDGELGFRRGDFIHVMDNSDPNWWKGACHGQTTMFPRNYVTPVN*	2	NA	-1.38988553240627	0.116002687070527	-0.020512152662107	0.0127649266757891
GRB2-SH3	Abundance	TYRQALFDFDPQEDGELGFRRGDFIHVMDNSDPNWWKGACHGQTSMFPRNYVTPVN*	2	NA	-1.2605901358423	0.075578962842341	-0.00628449726604938	0.00831670320126396
GRB2-SH3	Abundance	TYRQALFDFDPQEDGELGFRRGDFIHVMDNSDPNWWKGACHGQTRMFPRNYVTPVN*	2	NA	-1.28122803209667	0.0359199435208813	-0.00855548976701995	0.00395262779528348
GRB2-SH3	Abundance	TYRQALFDFDPQEDGELGFRRGDFIHVMDNSDPNWWKGACHGQTIMFPRNYVTPVN*	2	NA	-1.35099445887468	0.129545421866645	-0.0162325819512004	0.0142551681609455
GRB2-SH3	Abundance	TYRQALFDFDPQEDGELGFRRGDFIHVMDNSDPNWWKGACHGQTMMFPRNYVTPVN*	2	NA	-1.50097257926612	0.124839576682955	-0.0327361626708901	0.0137373373224158
GRB2-SH3	Abundance	TYRQALFDFDPQEDGELGFRRGDFIHVMDNSDPNWWKGACHGQTQMFPRNYVTPVN*	2	NA	-1.28795039150188	0.130679518622177	-0.00929521767387076	0.0143799640798435
GRB2-SH3	Abundance	TYRQALFDFDPQEDGELGFRRGDFIHVMDNSDPNWWKGACHGQTPMFPRNYVTPVN*	2	NA	-1.19035850025102	0.0804844414527789	0.00144378645981241	0.00885650168656819
GRB2-SH3	Abundance	TYRQALFDFDPQEDGELGFRRGDFIHVMDNSDPNWWKGACHGQTLMFPRNYVTPVN*	2	NA	-1.39800832093932	0.0523385593453008	-0.0214059836814205	0.00575933100543622
GRB2-SH3	Abundance	TYRQALFDFDPQEDGELGFRRGDFIHVMDNSDPNWWKGACHGQTEMFPRNYVTPVN*	2	NA	-1.32338445522939	0.03898604642129	-0.0131943792944281	0.00429002152031284
GRB2-SH3	Abundance	TYRQALFDFDPQEDGELGFRRGDFIHVMDNSDPNWWKGACHGQTAMFPRNYVTPVN*	2	NA	-1.3015507820505	0.0508747191041731	-0.0107918035935541	0.00559825013899298
GRB2-SH3	Abundance	TYRQALFDFDPQEDGELGFRRGDFIHVMDNSDPNWWKGACHGQTGNFPRNYVTPVN*	2	NA	-1.34952404572508	0.241535101242416	-0.0160707778024191	0.0265785037816773
GRB2-SH3	Abundance	TYRQALFDFDPQEDGELGFRRGDFIHVMDNSDPNWWKGACHGQTGKFPRNYVTPVN*	2	NA	-1.07312776506532	0.0682028352135797	0.014343847454818	0.00750503468986857
GRB2-SH3	Abundance	TYRQALFDFDPQEDGELGFRRGDFIHVMDNSDPNWWKGACHGQTGSFPRNYVTPVN*	2	NA	-1.04627700729908	0.0954302569793104	0.0172985027540269	0.0105011380663277
GRB2-SH3	Abundance	TYRQALFDFDPQEDGELGFRRGDFIHVMDNSDPNWWKGACHGQTGRFPRNYVTPVN*	2	NA	-0.980777090379215	0.0429999620898199	0.0245061085247801	0.00473171248873356
GRB2-SH3	Abundance	TYRQALFDFDPQEDGELGFRRGDFIHVMDNSDPNWWKGACHGQTGMRPRNYVTPVN*	2	NA	-1.17299139831077	0.031332518383459	0.00335486100848664	0.00344782788944798
GRB2-SH3	Abundance	TYRQALFDFDPQEDGELGFRRGDFIHVMDNSDPNWWKGACHGQTGMIPRNYVTPVN*	2	NA	-1.08379192538346	0.273855120026348	0.0131703640816512	0.0301349961384983
GRB2-SH3	Abundance	TYRQALFDFDPQEDGELGFRRGDFIHVMDNSDPNWWKGACHGQTGMEPRNYVTPVN*	2	NA	-1.28057230526489	0.0777552590077738	-0.0084833336373778	0.00855618266228421
GRB2-SH3	Abundance	TYRQALFDFDPQEDGELGFRRGDFIHVMDNSDPNWWKGACHGQTGMAPRNYVTPVN*	2	NA	-1.21547118313954	0.121521171343493	-0.00131961121484156	0.0133721802565883
GRB2-SH3	Abundance	TYRQALFDFDPQEDGELGFRRGDFIHVMDNSDPNWWKGACHGQTGMGPRNYVTPVN*	2	NA	-1.54423640976361	0.076239298532646	-0.0374969112187102	0.00838936648933956
GRB2-SH3	Abundance	TYRQALFDFDPQEDGELGFRRGDFIHVMDNSDPNWWKGACHGQTGMVPRNYVTPVN*	2	NA	-1.35013618813191	0.0855648862293957	-0.0161381379053244	0.00941555343520985
GRB2-SH3	Abundance	TYRQALFDFDPQEDGELGFRRGDFIHVMDNSDPNWWKGACHGQTGMSPRNYVTPVN*	2	NA	-1.13666560614583	0.107207794718885	0.00735214835704143	0.0117971374044775
GRB2-SH3	Abundance	TYRQALFDFDPQEDGELGFRRGDFIHVMDNSDPNWWKGACHGQTGMCPRNYVTPVN*	2	NA	-1.26185470156608	0.348380685897978	-0.0064236499800803	0.0383357836189182
GRB2-SH3	Abundance	TYRQALFDFDPQEDGELGFRRGDFIHVMDNSDPNWWKGACHGQTGMWPRNYVTPVN*	2	NA	-1.53030102537811	0.125910166830128	-0.0359634626032343	0.0138551449790624
GRB2-SH3	Abundance	TYRQALFDFDPQEDGELGFRRGDFIHVMDNSDPNWWKGACHGQTGMFNRNYVTPVN*	2	NA	-1.12346413602076	0.0926513010587308	0.00880483710430099	0.0101953419726572
GRB2-SH3	Abundance	TYRQALFDFDPQEDGELGFRRGDFIHVMDNSDPNWWKGACHGQTGMFRRNYVTPVN*	2	NA	-0.523187188404692	0.104474490787379	0.0748592657989306	0.0114963648521391
GRB2-SH3	Abundance	TYRQALFDFDPQEDGELGFRRGDFIHVMDNSDPNWWKGACHGQTGMFPNNYVTPVN*	2	NA	-1.29005089618053	0.12656262720928	-0.00952635704557181	0.0139269416685103
GRB2-SH3	Abundance	TYRQALFDFDPQEDGELGFRRGDFIHVMDNSDPNWWKGACHGQTGMFPKNYVTPVN*	2	NA	-0.973789834310699	0.0977621281836572	0.0252749856398881	0.0107577369925472
GRB2-SH3	Abundance	TYRQALFDFDPQEDGELGFRRGDFIHVMDNSDPNWWKGACHGQTGMFPSNYVTPVN*	2	NA	-0.833848745649543	0.0633633827335912	0.0406740921675128	0.006972501714831
GRB2-SH3	Abundance	TYRQALFDFDPQEDGELGFRRGDFIHVMDNSDPNWWKGACHGQTGMFPMNYVTPVN*	2	NA	-1.03037207092766	0.111273520663069	0.0190486807170675	0.0122445295716073
GRB2-SH3	Abundance	TYRQALFDFDPQEDGELGFRRGDFIHVMDNSDPNWWKGACHGQTGMFPRKYVTPVN*	2	NA	-0.749776218380178	0.0528613269382375	0.0499254265386663	0.00581685631076177
GRB2-SH3	Abundance	TYRQALFDFDPQEDGELGFRRGDFIHVMDNSDPNWWKGACHGQTGMFPRNKVTPVN*	2	NA	-0.869871338874229	0.234587566198044	0.0367101688067951	0.0258139975649812
GRB2-SH3	Abundance	TYRQALFDFDPQEDGELGFRRGDFIHVMDNSDPNWWKGACHGQTGMFPRNTVTPVN*	2	NA	-1.04953413459761	0.11427322588594	0.0169400887190652	0.0125746169013573
GRB2-SH3	Abundance	TYRQALFDFDPQEDGELGFRRGDFIHVMDNSDPNWWKGACHGQTGMFPRNSVTPVN*	2	NA	-1.27186763505105	0.110078159401505	-0.00752547240310278	0.0121129921112236
GRB2-SH3	Abundance	TYRQALFDFDPQEDGELGFRRGDFIHVMDNSDPNWWKGACHGQTGMFPRNRVTPVN*	2	NA	-1.02676816696342	0.0741192663920036	0.0194452540293921	0.00815607831723745
GRB2-SH3	Abundance	TYRQALFDFDPQEDGELGFRRGDFIHVMDNSDPNWWKGACHGQTGMFPRNMVTPVN*	2	NA	-1.17310800935346	0.129424757272717	0.00334202913840603	0.0142418902384011
GRB2-SH3	Abundance	TYRQALFDFDPQEDGELGFRRGDFIHVMDNSDPNWWKGACHGQTGMFPRNPVTPVN*	2	NA	-1.33368073814226	0.177793309668527	-0.0143273814664904	0.0195643619874495
GRB2-SH3	Abundance	TYRQALFDFDPQEDGELGFRRGDFIHVMDNSDPNWWKGACHGQTGMFPRNLVTPVN*	2	NA	-1.09681094836713	0.0373481998289537	0.0117377518036625	0.00410979300849697
GRB2-SH3	Abundance	TYRQALFDFDPQEDGELGFRRGDFIHVMDNSDPNWWKGACHGQTGMFPRNEVTPVN*	2	NA	-1.22732533101505	0.211792494614607	-0.00262404072639888	0.0233056296583393
GRB2-SH3	Abundance	TYRQALFDFDPQEDGELGFRRGDFIHVMDNSDPNWWKGACHGQTGMFPRNAVTPVN*	2	NA	-1.03929153918261	0.073752538080376	0.0180671831230307	0.00811572356230823
GRB2-SH3	Abundance	TYRQALFDFDPQEDGELGFRRGDFIHVMDNSDPNWWKGACHGQTGMFPRNGVTPVN*	2	NA	-1.2751744303242	0.0575213569436371	-0.00788935189813519	0.00632964565063057
GRB2-SH3	Abundance	TYRQALFDFDPQEDGELGFRRGDFIHVMDNSDPNWWKGACHGQTGMFPRNVVTPVN*	2	NA	-1.00499403622974	0.0861913902269042	0.0218412776842193	0.0094844938864377
GRB2-SH3	Abundance	TYRQALFDFDPQEDGELGFRRGDFIHVMDNSDPNWWKGACHGQTGMFPRNYVNPVN*	2	NA	-1.11776550879552	0.157787063332941	0.00943191360157677	0.0173628761944845
GRB2-SH3	Abundance	TYRQALFDFDPQEDGELGFRRGDFIHVMDNSDPNWWKGACHGQTGMFPRNYVKPVN*	2	NA	-0.791881870892247	0.162584769687417	0.0452921238064111	0.0178908154291128
GRB2-SH3	Abundance	TYRQALFDFDPQEDGELGFRRGDFIHVMDNSDPNWWKGACHGQTGMFPRNYVTTVN*	2	NA	-1.40513833729869	0.201181873216051	-0.0221905701278456	0.0221380377037255
GRB2-SH3	Abundance	TYRQALFDFDPQEDGELGFRRGDFIHVMDNSDPNWWKGACHGQTGMFPRNYVTMVN*	2	NA	-1.24223786552415	0.17334580286353	-0.00426501486558514	0.0190749586840472
GRB2-SH3	Abundance	TYRQALFDFDPQEDGELGFRRGDFIHVMDNSDPNWWKGACHGQTGMFPRNYVTPVK*	2	NA	-1.06216387450049	0.278259461138423	0.0155503131210522	0.0306196494924039
GRB2-SH3	Abundance	TYRQALFDFDPQEDGELGFRRGDFIHVMDNSDPNWWKGACHGQTGMFPRNYVTPVM*	2	NA	-1.29167370471224	0.112214580732735	-0.00970493077036497	0.0123480837485851
GRB2-SH3	Abundance	TYRQALFDFDPQEDGELGFRRGDFIHVMDNSDPNWWKGACHGQTGMFPRNYVTRVN*	2	NA	-0.991371163748066	0.24077561876799	0.0233403375140699	0.0264949303891774
GRB2-SH3	Abundance	TYRQALFDFDPQEDGELGFRRGDFIHVMDNSDPNWWKGACHGQTGMFPRNYVTGVN*	2	NA	-1.11956046149871	0.0903679429568399	0.0092343971455242	0.00994408142446415
GRB2-SH3	Abundance	TYRQALFDFDPQEDGELGFRRGDFIHVMDNSDPNWWKGACHGQTGMFPRNYVTVVN*	2	NA	-1.06924895271877	0.174051419698111	0.0147706716641811	0.0191526047057221
GRB2-SH3	Abundance	TYRQALFDFDPQEDGELGFRRGDFIHVMDNSDPNWWKGACHGQTGMFPRNYVTFVN*	2	NA	-1.05726468893771	0.168701315771759	0.0160894191198803	0.0185638796851869
GRB2-SH3	Abundance	TYRQALFDFDPQEDGELGFRRGDFIHVMDNSDPNWWKGACHGQTGMFPRNYVRPVN*	2	NA	-1.19959802258765	0.23484914409728	0.000427070139485758	0.0258427815766974
GRB2-SH3	Abundance	TYRQALFDFDPQEDGELGFRRGDFIHVMDNSDPNWWKGACHGQTGMFPRNYVIPVN*	2	NA	-1.19054650206006	0.152217196303677	0.00142309875534713	0.016749968459173
GRB2-SH3	Abundance	TYRQALFDFDPQEDGELGFRRGDFIHVMDNSDPNWWKGACHGQTGMFPRNYVMPVN*	2	NA	-1.15001323920741	0.146635022697731	0.00588337585160134	0.0161357065091191
GRB2-SH3	Abundance	TYRQALFDFDPQEDGELGFRRGDFIHVMDNSDPNWWKGACHGQTGMFPRNYVDPVN*	2	NA	-1.04168433727135	0.156820148375864	0.017803879807185	0.017256476947704
GRB2-SH3	Abundance	TYRQALFDFDPQEDGELGFRRGDFIHVMDNSDPNWWKGACHGQTGMFPRNYVEPVN*	2	NA	-1.06007614265104	0.238497954456137	0.0157800469716202	0.0262442963851979
GRB2-SH3	Abundance	TYRQALFDFDPQEDGELGFRRGDFIHVMDNSDPNWWKGACHGQTGMFPRNYVAPVN*	2	NA	-1.02601570242445	0.121266114045868	0.0195280551688192	0.0133441137713669
GRB2-SH3	Abundance	TYRQALFDFDPQEDGELGFRRGDFIHVMDNSDPNWWKGACHGQTGMFPRNYVVPVN*	2	NA	-1.1135405986522	0.0714665600084483	0.00989682238561602	0.00786417471281582
GRB2-SH3	Abundance	TYRQALFDFDPQEDGELGFRRGDFIHVMDNSDPNWWKGACHGQTGMFPRNYVSPVN*	2	NA	-1.15777962782147	0.368264856145994	0.00502876305169359	0.0405238361686882
GRB2-SH3	Abundance	TYRQALFDFDPQEDGELGFRRGDFIHVMDNSDPNWWKGACHGQTGMFPRNYVFPVN*	2	NA	-1.04715065544627	0.177969919685933	0.0172023665797627	0.0195837961400483
GRB2-SH3	Abundance	TYRQALFDFDPQEDGELGFRRGDFIHVMDNSDPNWWKGACHGQTGMFPRNYSTPVN*	2	NA	-1.38984461004256	0.252826556936085	-0.0205076495683823	0.0278210146892478
GRB2-SH3	Abundance	TYRQALFDFDPQEDGELGFRRGDFIHVMDNSDPNWWKGACHGQTGMFPRNCVTPVN*	2	NA	-1.06567149848602	0.0994228566552634	0.0151643344501063	0.0109404834245808
GRB2-SH3	Abundance	TYRQALFDFDPQEDGELGFRRGDFIHVMDNSDPNWWKGACHGQTGMFPRNWVTPVN*	2	NA	-1.22988127015355	0.0540181354153376	-0.00290529607069051	0.00594415142573731
GRB2-SH3	Abundance	TYRQALFDFDPQEDGELGFRRGDFIHVMDNSDPNWWKGACHGQTGMFPRNFVTPVN*	2	NA	-1.00281211779778	0.0705647764397706	0.0220813758190112	0.00776494251895634
GRB2-SH3	Abundance	TYRQALFDFDPQEDGELGFRRGDFIHVMDNSDPNWWKGACHGQTGMFPRTYVTPVN*	2	NA	-0.812654550139541	0.174346014317587	0.0430062997953674	0.0191850218747693
GRB2-SH3	Abundance	TYRQALFDFDPQEDGELGFRRGDFIHVMDNSDPNWWKGACHGQTGMFPRSYVTPVN*	2	NA	-0.87968839124773	0.0595994938824422	0.0356299011260651	0.00655832367797634
GRB2-SH3	Abundance	TYRQALFDFDPQEDGELGFRRGDFIHVMDNSDPNWWKGACHGQTGMFPRRYVTPVN*	2	NA	-0.91696056990926	0.0335063217012998	0.0315284734809272	0.00368703303771281
GRB2-SH3	Abundance	TYRQALFDFDPQEDGELGFRRGDFIHVMDNSDPNWWKGACHGQTGMFPRMYVTPVN*	2	NA	-1.0356987224241	0.0668952517618375	0.0184625364000978	0.00736114830839348
GRB2-SH3	Abundance	TYRQALFDFDPQEDGELGFRRGDFIHVMDNSDPNWWKGACHGQTGMFPRQYVTPVN*	2	NA	-0.891872963942229	0.12179097717027	0.0342891116930881	0.0134018696688122
GRB2-SH3	Abundance	TYRQALFDFDPQEDGELGFRRGDFIHVMDNSDPNWWKGACHGQTGMFPRLYVTPVN*	2	NA	-1.11030238342008	0.0448641073706991	0.0102531553382596	0.004936842890661
GRB2-SH3	Abundance	TYRQALFDFDPQEDGELGFRRGDFIHVMDNSDPNWWKGACHGQTGMFPRDYVTPVN*	2	NA	-1.21978894817097	0.092406761989026	-0.0017947377435564	0.0101684329124192
GRB2-SH3	Abundance	TYRQALFDFDPQEDGELGFRRGDFIHVMDNSDPNWWKGACHGQTGMFPREYVTPVN*	2	NA	-0.853740383184817	0.0402722240384438	0.0384852179180329	0.00443155240541232
GRB2-SH3	Abundance	TYRQALFDFDPQEDGELGFRRGDFIHVMDNSDPNWWKGACHGQTGMFPRAYVTPVN*	2	NA	-0.895604662030508	0.0991614036840226	0.0338784759252796	0.0109117131599314
GRB2-SH3	Abundance	TYRQALFDFDPQEDGELGFRRGDFIHVMDNSDPNWWKGACHGQTGMFPRGYVTPVN*	2	NA	-1.06733722651747	0.0167247220070045	0.0149810378668965	0.00184038711071039
GRB2-SH3	Abundance	TYRQALFDFDPQEDGELGFRRGDFIHVMDNSDPNWWKGACHGQTGMFPRVYVTPVN*	2	NA	-0.96435572150815	0.0377383910999763	0.0263131146799719	0.00415272962565575
GRB2-SH3	Abundance	TYRQALFDFDPQEDGELGFRRGDFIHVMDNSDPNWWKGACHGQTGMFPRCYVTPVN*	2	NA	-1.05744101781286	0.0682155091775365	0.0160700159041535	0.00750642933187803
GRB2-SH3	Abundance	TYRQALFDFDPQEDGELGFRRGDFIHVMDNSDPNWWKGACHGQTGMFPRWYVTPVN*	2	NA	-1.05514898052728	0.0383190287818275	0.0163222315090454	0.0042166229510709
GRB2-SH3	Abundance	TYRQALFDFDPQEDGELGFRRGDFIHVMDNSDPNWWKGACHGQTGMFPANYVTPVN*	2	NA	-0.683866571269508	0.0661061267257816	0.0571781189877932	0.00727431305071399
GRB2-SH3	Abundance	TYRQALFDFDPQEDGELGFRRGDFIHVMDNSDPNWWKGACHGQTGMFPGNYVTPVN*	2	NA	-1.20177684993034	0.0351887492501168	0.000187312147917174	0.0038721672345174
GRB2-SH3	Abundance	TYRQALFDFDPQEDGELGFRRGDFIHVMDNSDPNWWKGACHGQTGMFPVNYVTPVN*	2	NA	-1.00082260205351	0.0506143553198926	0.022300301976993	0.00556959972839214
GRB2-SH3	Abundance	TYRQALFDFDPQEDGELGFRRGDFIHVMDNSDPNWWKGACHGQTGMFPYNYVTPVN*	2	NA	-1.23814007924269	0.249770510781736	-0.00381409478143183	0.0274847276077738
GRB2-SH3	Abundance	TYRQALFDFDPQEDGELGFRRGDFIHVMDNSDPNWWKGACHGQTGMFPCNYVTPVN*	2	NA	-0.814637270510357	0.115606240505255	0.0427881213997526	0.0127213017265369
GRB2-SH3	Abundance	TYRQALFDFDPQEDGELGFRRGDFIHVMDNSDPNWWKGACHGQTGMFPWNYVTPVN*	2	NA	-1.18234707596239	0.0571068434370778	0.00232536296631977	0.00628403261656235
GRB2-SH3	Abundance	TYRQALFDFDPQEDGELGFRRGDFIHVMDNSDPNWWKGACHGQTGMFPLNYVTPVN*	2	NA	-1.23556093701645	0.0758434635094928	-0.00353028617116719	0.00834580883413467
GRB2-SH3	Abundance	TYRQALFDFDPQEDGELGFRRGDFIHVMDNSDPNWWKGACHGQTGMFLRNYVTPVN*	2	NA	-1.16285472403387	0.114090311201568	0.00447029985864272	0.0125544889836953
GRB2-SH3	Abundance	TYRQALFDFDPQEDGELGFRRGDFIHVMDNSDPNWWKGACHGQTGMFGRNYVTPVN*	2	NA	-1.31366806331112	0.0862122205895969	-0.012125188282374	0.00948678605793059
GRB2-SH3	Abundance	TYRQALFDFDPQEDGELGFRRGDFIHVMDNSDPNWWKGACHGQTGMFWRNYVTPVN*	2	NA	-1.16599354030818	0.225472390307414	0.00412490475959693	0.0248109643179144
GRB2-SH3	Abundance	TYRQALFDFDPQEDGELGFRRGDFIHVMDNSDPNWWKGACHGQTGHFPRNYVTPVN*	2	NA	-1.18347114432074	0.043648980772394	0.00220167057146781	0.00480313045415739
GRB2-SH3	Abundance	TYRQALFDFDPQEDGELGFRRGDFIHVMDNSDPNWWKGACHGQTGQFPRNYVTPVN*	2	NA	-0.916575491163096	0.0854262136849632	0.0315708475162477	0.00940029391919062
GRB2-SH3	Abundance	TYRQALFDFDPQEDGELGFRRGDFIHVMDNSDPNWWKGACHGQTGDFPRNYVTPVN*	2	NA	-1.27759213047578	0.148773548173078	-0.00815539543504185	0.0163710296863358
GRB2-SH3	Abundance	TYRQALFDFDPQEDGELGFRRGDFIHVMDNSDPNWWKGACHGQTGEFPRNYVTPVN*	2	NA	-1.27506008677294	0.103381888391233	-0.00787676954263475	0.0113761349693252
GRB2-SH3	Abundance	TYRQALFDFDPQEDGELGFRRGDFIHVMDNSDPNWWKGACHGQTGAFPRNYVTPVN*	2	NA	-1.181132389505	0.0656271984425707	0.00245902696975045	0.00722161181962585
GRB2-SH3	Abundance	TYRQALFDFDPQEDGELGFRRGDFIHVMDNSDPNWWKGACHGQTGGFPRNYVTPVN*	2	NA	-1.23995664415598	0.0351777924590487	-0.0040139894434045	0.00387096155007924
GRB2-SH3	Abundance	TYRQALFDFDPQEDGELGFRRGDFIHVMDNSDPNWWKGACHGQTGVFPRNYVTPVN*	2	NA	-1.06570762026927	0.0388087385579217	0.0151603596118832	0.00427051057679857
GRB2-SH3	Abundance	TYRQALFDFDPQEDGELGFRRGDFIHVMDNSDPNWWKGACHGQTGWFPRNYVTPVN*	2	NA	-0.916319006248233	0.0836483708402068	0.031599071096359	0.00920466023063137
GRB2-SH3	Abundance	TYRQALFDFDPQEDGELGFRRGDFIHVMDNSDPNWWKGACHGQTGLFPRNYVTPVN*	2	NA	-1.0741598982201	0.0442002340263344	0.0142302716026277	0.00486379031940742
GRB2-SH3	Abundance	TYRQALFDFDPQEDGELGFRRGDFIHVMDNSDPNWWKGACHGQTVMFPRNYVTPVN*	2	NA	-1.33004032354724	0.040167793982318	-0.0139267905271908	0.0044200609301469
GRB2-SH3	Abundance	TYRQALFDFDPQEDGELGFRRGDFIHVMDNSDPNWWKGACHGQTYMFPRNYVTPVN*	2	NA	-1.34184802414885	0.258412640911167	-0.0152261089843362	0.0284357069360177
GRB2-SH3	Abundance	TYRQALFDFDPQEDGELGFRRGDFIHVMDNSDPNWWKGACHGQTCMFPRNYVTPVN*	2	NA	-1.42742230191126	0.0871979671631872	-0.0246426958631089	0.00959525753432958
GRB2-SH3	Abundance	TYRQALFDFDPQEDGELGFRRGDFIHVMDNSDPNWWKGACHGQTWMFPRNYVTPVN*	2	NA	-1.4959450480965	0.0711363409067467	-0.0321829335314534	0.00782783742851133
GRB2-SH3	Abundance	TYRQALFDFDPQEDGELGFRRGDFIHVMDNSDPNWWKGACHGQTFMFPRNYVTPVN*	2	NA	-1.2714772390969	0.0522030137061695	-0.00748251326262839	0.00574441557383349
GRB2-SH3	Abundance	TYRQALFDFDPQEDGELGFRRGDFIHVMDNSDPNWWKGACHGQSGMFPRNYVTPVN*	2	NA	-1.10084714354185	0.044469589191024	0.011293609200111	0.00489343014081016
GRB2-SH3	Abundance	TYRQALFDFDPQEDGELGFRRGDFIHVMDNSDPNWWKGACHGQRGMFPRNYVTPVN*	2	NA	-1.18992677533872	0.0402225199186252	0.0014912934356324	0.0044260829679278
GRB2-SH3	Abundance	TYRQALFDFDPQEDGELGFRRGDFIHVMDNSDPNWWKGACHGQIGMFPRNYVTPVN*	2	NA	-1.16597837505853	0.0737194633387767	0.00412657354249091	0.00811208402031142
GRB2-SH3	Abundance	TYRQALFDFDPQEDGELGFRRGDFIHVMDNSDPNWWKGACHGQMGMFPRNYVTPVN*	2	NA	-1.21272899749644	0.0973943728262548	-0.00101786131964909	0.0107172692215807
GRB2-SH3	Abundance	TYRQALFDFDPQEDGELGFRRGDFIHVMDNSDPNWWKGACHGQHGMFPRNYVTPVN*	2	NA	-1.14761355743637	0.120434479745896	0.0061474366473126	0.0132526007975877
GRB2-SH3	Abundance	TYRQALFDFDPQEDGELGFRRGDFIHVMDNSDPNWWKGACHGQQGMFPRNYVTPVN*	2	NA	-1.03705070783385	0.0450635572928223	0.018313764030613	0.00495879034460098
GRB2-SH3	Abundance	TYRQALFDFDPQEDGELGFRRGDFIHVMDNSDPNWWKGACHGQPGMFPRNYVTPVN*	2	NA	-1.26416146868291	0.0289766614362702	-0.00667748645445942	0.00318858957394904
GRB2-SH3	Abundance	TYRQALFDFDPQEDGELGFRRGDFIHVMDNSDPNWWKGACHGQLGMFPRNYVTPVN*	2	NA	-1.12802910255302	0.0622456371668412	0.00830250854163314	0.00684950507947653
GRB2-SH3	Abundance	TYRQALFDFDPQEDGELGFRRGDFIHVMDNSDPNWWKGACHGQEGMFPRNYVTPVN*	2	NA	-0.963686418187334	0.0344717069581966	0.0263867647654124	0.00379326395640423
GRB2-SH3	Abundance	TYRQALFDFDPQEDGELGFRRGDFIHVMDNSDPNWWKGACHGQAGMFPRNYVTPVN*	2	NA	-1.11118366800477	0.0444072809519949	0.0101561788510067	0.00488657374702662
GRB2-SH3	Abundance	TYRQALFDFDPQEDGELGFRRGDFIHVMDNSDPNWWKGACHGQGGMFPRNYVTPVN*	2	NA	-1.39699761847867	0.0335304714047516	-0.021294766061147	0.00368969046920504
GRB2-SH3	Abundance	TYRQALFDFDPQEDGELGFRRGDFIHVMDNSDPNWWKGACHGQVGMFPRNYVTPVN*	2	NA	-0.892426713088002	0.0416413497324557	0.0342281771800947	0.00458221089044703
GRB2-SH3	Abundance	TYRQALFDFDPQEDGELGFRRGDFIHVMDNSDPNWWKGACHGQYGMFPRNYVTPVN*	2	NA	-1.13140978324269	0.243242468247284	0.00793049870110463	0.0267663823142889
GRB2-SH3	Abundance	TYRQALFDFDPQEDGELGFRRGDFIHVMDNSDPNWWKGACHGQCGMFPRNYVTPVN*	2	NA	-1.14758685926826	0.065226189866453	0.00615037451165845	0.00717748486705455
GRB2-SH3	Abundance	TYRQALFDFDPQEDGELGFRRGDFIHVMDNSDPNWWKGACHGQWGMFPRNYVTPVN*	2	NA	-1.36873412044111	0.0631192059606662	-0.0181846529322037	0.00694563252170254
GRB2-SH3	Abundance	TYRQALFDFDPQEDGELGFRRGDFIHVMDNSDPNWWKGACHGPTGMFPRNYVTPVN*	2	NA	-1.33449578423518	0.0803688355378528	-0.0144170690752544	0.00884378042066836
GRB2-SH3	Abundance	TYRQALFDFDPQEDGELGFRRGDFIHVMDNSDPNWWKGACHGLTGMFPRNYVTPVN*	2	NA	-1.15021158314607	0.0366982968292576	0.00586155009999603	0.0040382777328857
GRB2-SH3	Abundance	TYRQALFDFDPQEDGELGFRRGDFIHVMDNSDPNWWKGACHGDTGMFPRNYVTPVN*	2	NA	-1.28339186996149	0.263467635509552	-0.00879359831760756	0.0289919581490232
GRB2-SH3	Abundance	TYRQALFDFDPQEDGELGFRRGDFIHVMDNSDPNWWKGACHGETGMFPRNYVTPVN*	2	NA	-1.01637863328638	0.100836341333313	0.0205885175083009	0.0110960231687738
GRB2-SH3	Abundance	TYRQALFDFDPQEDGELGFRRGDFIHVMDNSDPNWWKGACHGATGMFPRNYVTPVN*	2	NA	-1.09576204032107	0.038237074274055	0.0118531735635868	0.00420760468340069
GRB2-SH3	Abundance	TYRQALFDFDPQEDGELGFRRGDFIHVMDNSDPNWWKGACHGGTGMFPRNYVTPVN*	2	NA	-1.22328201852386	0.0347632808668956	-0.00217911493389591	0.00382534872667212
GRB2-SH3	Abundance	TYRQALFDFDPQEDGELGFRRGDFIHVMDNSDPNWWKGACHGVTGMFPRNYVTPVN*	2	NA	-1.0112351878348	0.0436933551639457	0.021154501846323	0.00480801340875737
GRB2-SH3	Abundance	TYRQALFDFDPQEDGELGFRRGDFIHVMDNSDPNWWKGACHGYTGMFPRNYVTPVN*	2	NA	-1.1490515654299	0.0838983421685875	0.00598919835938955	0.00923216705619213
GRB2-SH3	Abundance	TYRQALFDFDPQEDGELGFRRGDFIHVMDNSDPNWWKGACHGCTGMFPRNYVTPVN*	2	NA	-0.945639342195929	0.0698885432273119	0.0283726636058644	0.00769052986877765
GRB2-SH3	Abundance	TYRQALFDFDPQEDGELGFRRGDFIHVMDNSDPNWWKGACHGWTGMFPRNYVTPVN*	2	NA	-1.35750464549415	0.103563665534669	-0.0169489623811872	0.011396137712071
GRB2-SH3	Abundance	TYRQALFDFDPQEDGELGFRRGDFIHVMDNSDPNWWKGACHGFTGMFPRNYVTPVN*	2	NA	-1.14850323741982	0.0635133782405669	0.00604953633103239	0.00698900720876907
GRB2-SH3	Abundance	TYRQALFDFDPQEDGELGFRRGDFIHVMDNSDPNWWKGACHVQTGMFPRNYVTPVN*	2	NA	-1.16130705430058	0.0836388215195696	0.00464060531589308	0.00920360942413011
GRB2-SH3	Abundance	TYRQALFDFDPQEDGELGFRRGDFIHVMDNSDPNWWKGACHWQTGMFPRNYVTPVN*	2	NA	-1.2013738870349	0.110919117447638	0.000231654153634631	0.0122055310693064
GRB2-SH3	Abundance	TYRQALFDFDPQEDGELGFRRGDFIHVMDNSDPNWWKGACEGQTGMFPRNYVTPVN*	2	NA	-1.1677719875148	0.142378119981829	0.00392920456710535	0.0156672772648773
GRB2-SH3	Abundance	TYRQALFDFDPQEDGELGFRRGDFIHVMDNSDPNWWKGACGGQTGMFPRNYVTPVN*	2	NA	-1.1331220493877	0.124535438680975	0.00774208106749336	0.0137038700002991
GRB2-SH3	Abundance	TYRQALFDFDPQEDGELGFRRGDFIHVMDNSDPNWWKGACVGQTGMFPRNYVTPVN*	2	NA	-1.26036760876663	0.0798820100309646	-0.0062600104039251	0.00879021017970012
GRB2-SH3	Abundance	TYRQALFDFDPQEDGELGFRRGDFIHVMDNSDPNWWKGAWHGQTGMFPRNYVTPVN*	2	NA	-1.22617667023647	0.143845639132833	-0.00249764218353551	0.0158287629582776
GRB2-SH3	Abundance	TYRQALFDFDPQEDGELGFRRGDFIHVMDNSDPNWWKGALHGQTGMFPRNYVTPVN*	2	NA	-0.999162844347529	0.14628439886019	0.0224829415860528	0.0160971238892676
GRB2-SH3	Abundance	TYRQALFDFDPQEDGELGFRRGDFIHVMDNSDPNWWKGGCHGQTGMFPRNYVTPVN*	2	NA	-1.17354670879878	0.098521964914665	0.00329375468551421	0.0108413493674139
GRB2-SH3	Abundance	TYRQALFDFDPQEDGELGFRRGDFIHVMDNSDPNWWKGVCHGQTGMFPRNYVTPVN*	2	NA	-1.23448538737196	0.21601228526919	-0.00341193277182156	0.0237699750942357
GRB2-SH3	Abundance	TYRQALFDFDPQEDGELGFRRGDFIHVMDNSDPNWWKYACHGQTGMFPRNYVTPVN*	2	NA	-0.999072237335939	0.200136959572799	0.022492911974571	0.0220230554875762
GRB2-SH3	Abundance	TYRQALFDFDPQEDGELGFRRGDFIHVMDNSDPNWWKWACHGQTGMFPRNYVTPVN*	2	NA	-1.45935833046263	0.375805696964315	-0.0281569339645626	0.0413536297066701
GRB2-SH3	Abundance	TYRQALFDFDPQEDGELGFRRGDFIHVMDNSDPNWWKFACHGQTGMFPRNYVTPVN*	2	NA	-1.12890689488228	0.157470297299558	0.00820591634189557	0.017328019284773
GRB2-SH3	Abundance	TYRQALFDFDPQEDGELGFRRGDFIHVMDNSDPNWWSGACHGQTGMFPRNYVTPVN*	2	NA	-1.0322379217722	0.180158548456675	0.0188433626350471	0.0198246326799989
GRB2-SH3	Abundance	TYRQALFDFDPQEDGELGFRRGDFIHVMDNSDPNWWRGACHGQTGMFPRNYVTPVN*	2	NA	-0.797377003690523	0.0910270207801995	0.0446874398200732	0.0100166062969588
GRB2-SH3	Abundance	TYRQALFDFDPQEDGELGFRRGDFIHVMDNSDPNWWHGACHGQTGMFPRNYVTPVN*	2	NA	-1.08228118438204	0.125324811652075	0.0133366059041149	0.0137907325407315
GRB2-SH3	Abundance	TYRQALFDFDPQEDGELGFRRGDFIHVMDNSDPNWWPGACHGQTGMFPRNYVTPVN*	2	NA	-1.23117695426928	0.2965271093052	-0.00304787305015441	0.032629820077903
GRB2-SH3	Abundance	TYRQALFDFDPQEDGELGFRRGDFIHVMDNSDPNWWGGACHGQTGMFPRNYVTPVN*	2	NA	-1.27108361887675	0.0582404788211029	-0.00743919932417492	0.00640877776617567
GRB2-SH3	Abundance	TYRQALFDFDPQEDGELGFRRGDFIHVMDNSDPNWWVGACHGQTGMFPRNYVTPVN*	2	NA	-1.26618151464679	0.0843412918153659	-0.00689977215543597	0.00928090920092156
GRB2-SH3	Abundance	TYRQALFDFDPQEDGELGFRRGDFIHVMDNSDPNWWWGACHGQTGMFPRNYVTPVN*	2	NA	-1.01007167248209	0.0722517470605726	0.0212825349853694	0.00795057663504933
GRB2-SH3	Abundance	TYRQALFDFDPQEDGELGFRRGDFIHVMDNSDPNWWLGACHGQTGMFPRNYVTPVN*	2	NA	-1.22199008884715	0.120807283133309	-0.00203695109260957	0.0132936240533845
GRB2-SH3	Abundance	TYRQALFDFDPQEDGELGFRRGDFIHVMDNSDPNLWKGACHGQTGMFPRNYVTPVN*	2	NA	-1.10193402786828	0.0909192633522728	0.0111740085332448	0.0100047486779588
GRB2-SH3	Abundance	TYRQALFDFDPQEDGELGFRRGDFIHVMDNSDANWWKGACHGQTGMFPRNYVTPVN*	2	NA	-1.35585099367365	0.391659103762158	-0.0167669946632915	0.0430981373594358
GRB2-SH3	Abundance	TYRQALFDFDPQEDGELGFRRGDFIHVMDNSDGNWWKGACHGQTGMFPRNYVTPVN*	2	NA	-1.01123698333303	0.117197394540304	0.0211543042698366	0.0128963921929753
GRB2-SH3	Abundance	TYRQALFDFDPQEDGELGFRRGDFIHVMDNSEPNWWKGACHGQTGMFPRNYVTPVN*	2	NA	-0.984364461755872	0.171741053438057	0.0241113544571091	0.0188983721819024
GRB2-SH3	Abundance	TYRQALFDFDPQEDGELGFRRGDFIHVMDNSGPNWWKGACHGQTGMFPRNYVTPVN*	2	NA	-1.25154696992558	0.13539937216861	-0.00528938799091933	0.0148993363975214
GRB2-SH3	Abundance	TYRQALFDFDPQEDGELGFRRGDFIHVMDNSVPNWWKGACHGQTGMFPRNYVTPVN*	2	NA	-1.50739729571767	0.204897035553937	-0.0334431379702383	0.0225468538788451
GRB2-SH3	Abundance	TYRQALFDFDPQEDGELGFRRGDFIHVMDNSLPNWWKGACHGQTGMFPRNYVTPVN*	2	NA	-1.2073122251121	0.160861485981028	-0.000421800107174353	0.0177011854239022
GRB2-SH3	Abundance	TYRQALFDFDPQEDGELGFRRGDFIHVMDKSDPNWWKGACHGQTGMFPRNYVTPVN*	2	NA	-0.994394689215742	0.0994309934761019	0.0230076290064316	0.0109413787997139
GRB2-SH3	Abundance	TYRQALFDFDPQEDGELGFRRGDFIHVMDASDPNWWKGACHGQTGMFPRNYVTPVN*	2	NA	-1.18294812285319	0.118964551295882	0.00225922381313626	0.0130908499851114
GRB2-SH3	Abundance	TYRQALFDFDPQEDGELGFRRGDFIHVMDVSDPNWWKGACHGQTGMFPRNYVTPVN*	2	NA	-1.28374789170409	0.121116842377976	-0.00883277492251297	0.0133276879286254
GRB2-SH3	Abundance	TYRQALFDFDPQEDGELGFRRGDFIHVMGNSDPNWWKGACHGQTGMFPRNYVTPVN*	2	NA	-1.29063099157872	0.115001584680845	-0.00959019069813472	0.01265476544658
GRB2-SH3	Abundance	TYRQALFDFDPQEDGELGFRRGDFIHVMVNSDPNWWKGACHGQTGMFPRNYVTPVN*	2	NA	-1.30336030917962	0.187800896363389	-0.0109909238183049	0.020665596050104
GRB2-SH3	Abundance	TYRQALFDFDPQEDGELGFRRGDFIHVMLNSDPNWWKGACHGQTGMFPRNYVTPVN*	2	NA	-1.29355700298113	0.0683823096681665	-0.009912168765605	0.00752478404491225
GRB2-SH3	Abundance	TYRQALFDFDPQEDGELGFRRGDFIHVQDNSDPNWWKGACHGQTGMFPRNYVTPVN*	2	NA	-1.16937838594546	0.0785838185360128	0.00375243660855704	0.00864735728842082
GRB2-SH3	Abundance	TYRQALFDFDPQEDGELGFRRGDFIHVEDNSDPNWWKGACHGQTGMFPRNYVTPVN*	2	NA	-1.11749262540093	0.0553265546758085	0.00946194166912434	0.00608812977953998
GRB2-SH3	Abundance	TYRQALFDFDPQEDGELGFRRGDFIHVADNSDPNWWKGACHGQTGMFPRNYVTPVN*	2	NA	-1.03330640118229	0.111924323655538	0.0187257872437451	0.0123161438823535
GRB2-SH3	Abundance	TYRQALFDFDPQEDGELGFRRGDFIHVGDNSDPNWWKGACHGQTGMFPRNYVTPVN*	2	NA	-1.36103498210014	0.0414006815299712	-0.0173374403471233	0.00455572778013735
GRB2-SH3	Abundance	TYRQALFDFDPQEDGELGFRRGDFIHVVDNSDPNWWKGACHGQTGMFPRNYVTPVN*	2	NA	-1.00054022772912	0.0382109769118011	0.0223313744257185	0.00420473293168514
GRB2-SH3	Abundance	TYRQALFDFDPQEDGELGFRRGDFIHVSDNSDPNWWKGACHGQTGMFPRNYVTPVN*	2	NA	-1.1896641373861	0.225604655117026	0.00152019409553988	0.0248255187272917
GRB2-SH3	Abundance	TYRQALFDFDPQEDGELGFRRGDFIHVCDNSDPNWWKGACHGQTGMFPRNYVTPVN*	2	NA	-1.21519952281388	0.231070948343211	-0.00128971773370459	0.0254270292093566
GRB2-SH3	Abundance	TYRQALFDFDPQEDGELGFRRGDFIHVWDNSDPNWWKGACHGQTGMFPRNYVTPVN*	2	NA	-1.21098916572093	0.0613436838213327	-0.000826410366196628	0.00675025420338778
GRB2-SH3	Abundance	TYRQALFDFDPQEDGELGFRRGDFIHVLDNSDPNWWKGACHGQTGMFPRNYVTPVN*	2	NA	-0.922058686075054	0.0544507320240306	0.0309674771739929	0.00599175432295988
GRB2-SH3	Abundance	TYRQALFDFDPQEDGELGFRRGDFIHFMDNSDPNWWKGACHGQTGMFPRNYVTPVN*	2	NA	-1.13727085537719	0.241735778158094	0.00728554677862983	0.0266005862538929
GRB2-SH3	Abundance	TYRQALFDFDPQEDGELGFRRGDFGHVMDNSDPNWWKGACHGQTGMFPRNYVTPVN*	2	NA	-1.22753172865373	0.11415409043195	-0.00264675270652998	0.012561507245253
GRB2-SH3	Abundance	TYRQALFDFDPQEDGELGFRRGGFIHVMDNSDPNWWKGACHGQTGMFPRNYVTPVN*	2	NA	-1.24234897993608	0.060513387211683	-0.00427724188684464	0.00665888842894765
GRB2-SH3	Abundance	TYRQALFDFDPQEDGELGFRRGSFIHVMDNSDPNWWKGACHGQTGMFPRNYVTPVN*	2	NA	-1.14454811672452	0.22109018308517	0.00648475750516458	0.0243287465755268
GRB2-SH3	Abundance	TYRQALFDFDPQEDGELGFRRVDFIHVMDNSDPNWWKGACHGQTGMFPRNYVTPVN*	2	NA	-1.19626541268084	0.0993687460521713	0.000793790274801282	0.0109345290980191
GRB2-SH3	Abundance	TYRQALFDFDPQEDGELGFRRFDFIHVMDNSDPNWWKGACHGQTGMFPRNYVTPVN*	2	NA	-1.3131076894001	0.0800830635872515	-0.0120635247807268	0.00881233409741892
GRB2-SH3	Abundance	TYRQALFDFDPQEDGELGFRLGDFIHVMDNSDPNWWKGACHGQTGMFPRNYVTPVN*	2	NA	-1.18615615698005	0.0597408535865444	0.00190621198697172	0.00657387888883692
GRB2-SH3	Abundance	TYRQALFDFDPQEDGELGFREGDFIHVMDNSDPNWWKGACHGQTGMFPRNYVTPVN*	2	NA	-0.921920069383984	0.0703461758843849	0.0309827305439125	0.00774088773081951
GRB2-SH3	Abundance	TYRQALFDFDPQEDGELGFRAGDFIHVMDNSDPNWWKGACHGQTGMFPRNYVTPVN*	2	NA	-1.11601721328036	0.0760911205665036	0.0096242959042826	0.00837306099745362
GRB2-SH3	Abundance	TYRQALFDFDPQEDGELGFRGGDFIHVMDNSDPNWWKGACHGQTGMFPRNYVTPVN*	2	NA	-1.2358496337551	0.0347646313891584	-0.00356205433786624	0.00382549733803703
GRB2-SH3	Abundance	TYRQALFDFDPQEDGELGFRVGDFIHVMDNSDPNWWKGACHGQTGMFPRNYVTPVN*	2	NA	-1.13401267885049	0.0428622777811705	0.00764407627057857	0.00471656171810315
GRB2-SH3	Abundance	TYRQALFDFDPQEDGELGFRWGDFIHVMDNSDPNWWKGACHGQTGMFPRNYVTPVN*	2	NA	-1.27645423623723	0.0611040517890806	-0.00803018164140831	0.00672388511317
GRB2-SH3	Abundance	TYRQALFDFDPQEDGELGFLRGDFIHVMDNSDPNWWKGACHGQTGMFPRNYVTPVN*	2	NA	-1.15574464508724	0.104510381742634	0.0052526923937195	0.0115003142900679
GRB2-SH3	Abundance	TYRQALFDFDPQEDGELGFDRGDFIHVMDNSDPNWWKGACHGQTGMFPRNYVTPVN*	2	NA	-1.31967672532488	0.179752098108558	-0.0127863809837004	0.0197799069152595
GRB2-SH3	Abundance	TYRQALFDFDPQEDGELGFERGDFIHVMDNSDPNWWKGACHGQTGMFPRNYVTPVN*	2	NA	-0.841829634823499	0.0870427540632669	0.0397958757426536	0.00957817789686912
GRB2-SH3	Abundance	TYRQALFDFDPQEDGELGFGRGDFIHVMDNSDPNWWKGACHGQTGMFPRNYVTPVN*	2	NA	-1.26275206745769	0.0492858968239477	-0.0065223960530981	0.00542341625867427
GRB2-SH3	Abundance	TYRQALFDFDPQEDGELGFVRGDFIHVMDNSDPNWWKGACHGQTGMFPRNYVTPVN*	2	NA	-1.2229921842331	0.0743427616539738	-0.00214722159105082	0.00818067171850669
GRB2-SH3	Abundance	TYRQALFDFDPQEDGELGFCRGDFIHVMDNSDPNWWKGACHGQTGMFPRNYVTPVN*	2	NA	-1.20537238373775	0.358465741732577	-0.00020834011300061	0.0394455423796927
GRB2-SH3	Abundance	TYRQALFDFDPQEDGELVFRRGDFIHVMDNSDPNWWKGACHGQTGMFPRNYVTPVN*	2	NA	-1.14540266695845	0.086241343773518	0.00639072286379233	0.00948999077082739
GRB2-SH3	Abundance	TYRQALFDFDPQEDGEGGFRRGDFIHVMDNSDPNWWKGACHGQTGMFPRNYVTPVN*	2	NA	-1.25139460517301	0.167345106520683	-0.0052726217853791	0.0184146425245296
GRB2-SH3	Abundance	TYRQALFDFDPQEDGGLGFRRGDFIHVMDNSDPNWWKGACHGQTGMFPRNYVTPVN*	2	NA	-1.11361484911431	0.052837800699198	0.00988865187053257	0.00581426748524505
GRB2-SH3	Abundance	TYRQALFDFDPQEDGVLGFRRGDFIHVMDNSDPNWWKGACHGQTGMFPRNYVTPVN*	2	NA	-1.36283860654425	0.254371660510201	-0.0175359110408731	0.0279910377665417
GRB2-SH3	Abundance	TYRQALFDFDPQEDLELGFRRGDFIHVMDNSDPNWWKGACHGQTGMFPRNYVTPVN*	2	NA	-1.12105432583288	0.098732137000576	0.00907001243021476	0.0108644766874243
GRB2-SH3	Abundance	TYRQALFDFDPAEDGELGFRRGDFIHVMDNSDPNWWKGACHGQTGMFPRNYVTPVN*	2	NA	-1.05250851336565	0.0916697609858199	0.0166127883104378	0.0100873333792662
GRB2-SH3	Abundance	TYRQALFDFDPLEDGELGFRRGDFIHVMDNSDPNWWKGACHGQTGMFPRNYVTPVN*	2	NA	-1.16325439081479	0.080624679658686	0.00442632055711067	0.00887193348785448
GRB2-SH3	Abundance	TYRQALFDFDAQEDGELGFRRGDFIHVMDNSDPNWWKGACHGQTGMFPRNYVTPVN*	2	NA	-1.16505887951315	0.213628231474234	0.00422775476089113	0.0235076339997984
GRB2-SH3	Abundance	TYRQALFDFGPQEDGELGFRRGDFIHVMDNSDPNWWKGACHGQTGMFPRNYVTPVN*	2	NA	-1.18773010028994	0.0745171704372726	0.0017330153873934	0.00819986364747527
GRB2-SH3	Abundance	TYRQALFDFVPQEDGELGFRRGDFIHVMDNSDPNWWKGACHGQTGMFPRNYVTPVN*	2	NA	-1.13092451478376	0.0906745643525074	0.00798389760463721	0.00997782201902938
GRB2-SH3	Abundance	TYRQALFDFSPQEDGELGFRRGDFIHVMDNSDPNWWKGACHGQTGMFPRNYVTPVN*	2	NA	-1.16684043379051	0.0682868062059359	0.00403171266657579	0.00751427485134576
GRB2-SH3	Abundance	TYRQALFDFWPQEDGELGFRRGDFIHVMDNSDPNWWKGACHGQTGMFPRNYVTPVN*	2	NA	-1.00750365295941	0.063934094500993	0.0215651196541972	0.00703530279339106
GRB2-SH3	Abundance	TYIQALRDFDPQEDGELGFRRGDFIHVMDNSDPNWWKGACHGQTGMFPRNYVTPVN*	2	NA	-0.943318292963894	0.143115798132763	0.0286280716830913	0.0157484513113137
GRB2-SH3	Abundance	TYIQALFDIDPQEDGELGFRRGDFIHVMDNSDPNWWKGACHGQTGMFPRNYVTPVN*	2	NA	-1.27746597237996	0.348068271118698	-0.00814151300797647	0.0383014055208703
GRB2-SH3	Abundance	TYIQALFDFRPQEDGELGFRRGDFIHVMDNSDPNWWKGACHGQTGMFPRNYVTPVN*	2	NA	-1.08940332462814	0.271322603348591	0.0125528861445811	0.0298563181999681
GRB2-SH3	Abundance	TYIQALFDFDPSEDGELGFRRGDFIHVMDNSDPNWWKGACHGQTGMFPRNYVTPVN*	2	NA	-1.1043432983472	0.162999610877292	0.0109088925968625	0.0179364645214278
GRB2-SH3	Abundance	TYIQALFDFDPQEDGHLGFRRGDFIHVMDNSDPNWWKGACHGQTGMFPRNYVTPVN*	2	NA	-0.994239689822547	0.106551140089705	0.0230246851276206	0.0117248791800823
GRB2-SH3	Abundance	TYIQALFDFDPQEDGELGRRRGDFIHVMDNSDPNWWKGACHGQTGMFPRNYVTPVN*	2	NA	-1.2282104263423	0.205703659755414	-0.00272143654746815	0.0226356147433284
GRB2-SH3	Abundance	TYIQALFDFDPQEDGELGQRRGDFIHVMDNSDPNWWKGACHGQTGMFPRNYVTPVN*	2	NA	-1.19894007776814	0.0684339905951015	0.000499470336325164	0.00753047101009833
GRB2-SH3	Abundance	TYIQALFDFDPQEDGELGGRRGDFIHVMDNSDPNWWKGACHGQTGMFPRNYVTPVN*	2	NA	-1.34787428610881	0.125983059654021	-0.0158892383823754	0.0138631660997423
GRB2-SH3	Abundance	TYIQALFDFDPQEDGELGVRRGDFIHVMDNSDPNWWKGACHGQTGMFPRNYVTPVN*	2	NA	-1.29075319849893	0.119055746541965	-0.00960363833814412	0.0131008851029075
GRB2-SH3	Abundance	TYIQALFDFDPQEDGELGFRKGDFIHVMDNSDPNWWKGACHGQTGMFPRNYVTPVN*	2	NA	-0.503989965017232	0.078837335999446	0.0769717267695173	0.00867525433040734
GRB2-SH3	Abundance	TYIQALFDFDPQEDGELGFRRPDFIHVMDNSDPNWWKGACHGQTGMFPRNYVTPVN*	2	NA	-1.16648651458942	0.0788389556413886	0.00407065790797642	0.00867543255568092
GRB2-SH3	Abundance	TYIQALFDFDPQEDGELGFRRGNFIHVMDNSDPNWWKGACHGQTGMFPRNYVTPVN*	2	NA	-1.09674881286272	0.151990713971228	0.0117445891897415	0.0167250463609002
GRB2-SH3	Abundance	TYIQALFDFDPQEDGELGFRRGDFIHGMDNSDPNWWKGACHGQTGMFPRNYVTPVN*	2	NA	-1.22832450386443	0.185189742656418	-0.00273398962914312	0.0203782648989865
GRB2-SH3	Abundance	TYIQALFDFDPQEDGELGFRRGDFIHVNDNSDPNWWKGACHGQTGMFPRNYVTPVN*	2	NA	-1.32216875513217	0.178799411310511	-0.0130606037501486	0.0196750733339937
GRB2-SH3	Abundance	TYIQALFDFDPQEDGELGFRRGDFIHVRDNSDPNWWKGACHGQTGMFPRNYVTPVN*	2	NA	-1.12373455637438	0.0642053041576265	0.00877508006959013	0.00706514668294328
GRB2-SH3	Abundance	TYIQALFDFDPQEDGELGFRRGDFIHVMDNSRPNWWKGACHGQTGMFPRNYVTPVN*	2	NA	-1.23825722156402	0.100726071175707	-0.00382698511337251	0.0110838890491951
GRB2-SH3	Abundance	TYIQALFDFDPQEDGELGFRRGDFIHVMDNSDPNVWKGACHGQTGMFPRNYVTPVN*	2	NA	-0.881392568152237	0.0971402363541037	0.0354423736318496	0.0106893040639229
GRB2-SH3	Abundance	TYIQALFDFDPQEDGELGFRRGDFIHVMDNSDPNSWKGACHGQTGMFPRNYVTPVN*	2	NA	-1.21901363777361	0.206288721007979	-0.0017094226476467	0.0226999948381213
GRB2-SH3	Abundance	TYIQALFDFDPQEDGELGFRRGDFIHVMDNSDPNWMKGACHGQTGMFPRNYVTPVN*	2	NA	-1.20909311948254	0.1480791673358	-0.000617769585382538	0.0162946200729314
GRB2-SH3	Abundance	TYIQALFDFDPQEDGELGFRRGDFIHVMDNSDPNWGKGACHGQTGMFPRNYVTPVN*	2	NA	-1.21942003021693	0.149499957443123	-0.00175414204054619	0.0164509637059943
GRB2-SH3	Abundance	TYIQALFDFDPQEDGELGFRRGDFIHVMDNSDPNWVKGACHGQTGMFPRNYVTPVN*	2	NA	-0.744973359909514	0.117215583239774	0.0504539327117599	0.0128983936760524
GRB2-SH3	Abundance	TYIQALFDFDPQEDGELGFRRGDFIHVMDNSDPNWWKPACHGQTGMFPRNYVTPVN*	2	NA	-1.11439440073143	0.321654720971044	0.00980287007112918	0.0353948605140542
GRB2-SH3	Abundance	TYIQALFDFDPQEDGELGFRRGDFIHVMDNSDPNWWKGAIHGQTGMFPRNYVTPVN*	2	NA	-1.06449760811392	0.275836299183535	0.0152935092554817	0.0303530049390851
GRB2-SH3	Abundance	TYIQALFDFDPQEDGELGFRRGDFIHVMDNSDPNWWKGAGHGQTGMFPRNYVTPVN*	2	NA	-1.22993284553671	0.170263240745144	-0.00291097142184729	0.0187357537879499
GRB2-SH3	Abundance	TYIQALFDFDPQEDGELGFRRGDFIHVMDNSDPNWWKGACSGQTGMFPRNYVTPVN*	2	NA	-1.17289047566204	0.172465782194509	0.00336596652891477	0.0189781212779757
GRB2-SH3	Abundance	TYIQALFDFDPQEDGELGFRRGDFIHVMDNSDPNWWKGACHSQTGMFPRNYVTPVN*	2	NA	-1.09084001041753	0.187795162605001	0.0123947933518978	0.0206649651077762
GRB2-SH3	Abundance	TYIQALFDFDPQEDGELGFRRGDFIHVMDNSDPNWWKGACHGTTGMFPRNYVTPVN*	2	NA	-1.19282589945936	0.361559940997507	0.0011722740425596	0.0397860278264918
GRB2-SH3	Abundance	TYIQALFDFDPQEDGELGFRRGDFIHVMDNSDPNWWKGACHGRTGMFPRNYVTPVN*	2	NA	-0.720780201202182	0.0699339307525268	0.0531161460169316	0.00769552430852723
GRB2-SH3	Abundance	TYIQALFDFDPQEDGELGFRRGDFIHVMDNSDPNWWKGACHGITGMFPRNYVTPVN*	2	NA	-0.877646948168765	0.125948141375627	0.035854541363924	0.0138593236950997
GRB2-SH3	Abundance	TYIQALFDFDPQEDGELGFRRGDFIHVMDNSDPNWWKGACHGMTGMFPRNYVTPVN*	2	NA	-0.69670340230124	0.104526226525565	0.0557655550980453	0.011502057848751
GRB2-SH3	Abundance	TYIQALFDFDPQEDGELGFRRGDFIHVMDNSDPNWWKGACHGQKGMFPRNYVTPVN*	2	NA	-0.566483608420085	0.0799941734607588	0.0700949311030917	0.0088025526348034
GRB2-SH3	Abundance	TYIQALFDFDPQEDGELGFRRGDFIHVMDNSDPNWWKGACHGQTKMFPRNYVTPVN*	2	NA	-1.27600304373911	0.073013675264495	-0.00798053245395669	0.00803441915543312
GRB2-SH3	Abundance	TYIQALFDFDPQEDGELGFRRGDFIHVMDNSDPNWWKGACHGQTTMFPRNYVTPVN*	2	NA	-1.27608446100972	0.346107829673489	-0.00798949160409163	0.0380856786964989
GRB2-SH3	Abundance	TYIQALFDFDPQEDGELGFRRGDFIHVMDNSDPNWWKGACHGQTRMFPRNYVTPVN*	2	NA	-1.24569354608103	0.04935098773177	-0.00464527768567607	0.0054305788571157
GRB2-SH3	Abundance	TYIQALFDFDPQEDGELGFRRGDFIHVMDNSDPNWWKGACHGQTIMFPRNYVTPVN*	2	NA	-1.27603516316758	0.221675677394179	-0.00798406687337119	0.0243931743238172
GRB2-SH3	Abundance	TYIQALFDFDPQEDGELGFRRGDFIHVMDNSDPNWWKGACHGQTMMFPRNYVTPVN*	2	NA	-1.21700310554934	0.218991999162519	-0.00148818383783697	0.0240978625796355
GRB2-SH3	Abundance	TYIQALFDFDPQEDGELGFRRGDFIHVMDNSDPNWWKGACHGQTHMFPRNYVTPVN*	2	NA	-1.24685540074814	0.350888815282821	-0.00477312808300787	0.0386117779816303
GRB2-SH3	Abundance	TYIQALFDFDPQEDGELGFRRGDFIHVMDNSDPNWWKGACHGQTQMFPRNYVTPVN*	2	NA	-1.56182356576863	0.322258201428928	-0.0394322004995804	0.0354612674567699
GRB2-SH3	Abundance	TYIQALFDFDPQEDGELGFRRGDFIHVMDNSDPNWWKGACHGQTLMFPRNYVTPVN*	2	NA	-1.20311558833476	0.0928017130296756	3.99974778686196e-05	0.0102118932942581
GRB2-SH3	Abundance	TYIQALFDFDPQEDGELGFRRGDFIHVMDNSDPNWWKGACHGQTEMFPRNYVTPVN*	2	NA	-1.3817099969416	0.134479993336785	-0.0196125173745351	0.0147981680222718
GRB2-SH3	Abundance	TYIQALFDFDPQEDGELGFRRGDFIHVMDNSDPNWWKGACHGQTAMFPRNYVTPVN*	2	NA	-1.24114968036487	0.0799948641123771	-0.00414527105517273	0.00880262863405383
GRB2-SH3	Abundance	TYIQALFDFDPQEDGELGFRRGDFIHVMDNSDPNWWKGACHGQTGMGPRNYVTPVN*	2	NA	-1.40860909786691	0.177669421688104	-0.0225724923512128	0.0195507293637056
GRB2-SH3	Abundance	TYIQALFDFDPQEDGELGFRRGDFIHVMDNSDPNWWKGACHGQTGMVPRNYVTPVN*	2	NA	-1.35585099367365	0.391659103762158	-0.0167669946632915	0.0430981373594358
GRB2-SH3	Abundance	TYIQALFDFDPQEDGELGFRRGDFIHVMDNSDPNWWKGACHGQTGMWPRNYVTPVN*	2	NA	-1.2738272608458	0.112961301421136	-0.00774110947336079	0.012430252835142
GRB2-SH3	Abundance	TYIQALFDFDPQEDGELGFRRGDFIHVMDNSDPNWWKGACHGQTGMFKRNYVTPVN*	2	NA	-1.02188755572824	0.287218333947444	0.0199823161106539	0.0316054831605099
GRB2-SH3	Abundance	TYIQALFDFDPQEDGELGFRRGDFIHVMDNSDPNWWKGACHGQTGMFPRNMVTPVN*	2	NA	-0.997459511732823	0.0645041228177413	0.0226703761746841	0.00709802866509429
GRB2-SH3	Abundance	TYIQALFDFDPQEDGELGFRRGDFIHVMDNSDPNWWKGACHGQTGMFPRNRVTPVN*	2	NA	-0.71572475974759	0.126083440883512	0.0536724464019595	0.0138742120424393
GRB2-SH3	Abundance	TYIQALFDFDPQEDGELGFRRGDFIHVMDNSDPNWWKGACHGQTGMFPRNEVTPVN*	2	NA	-1.21729340319591	0.171218402051779	-0.00152012816832001	0.0188408596639485
GRB2-SH3	Abundance	TYIQALFDFDPQEDGELGFRRGDFIHVMDNSDPNWWKGACHGQTGMFPRNAVTPVN*	2	NA	-1.07871087121566	0.023613026830025	0.0137294828876518	0.00259837563844926
GRB2-SH3	Abundance	TYIQALFDFDPQEDGELGFRRGDFIHVMDNSDPNWWKGACHGQTGMFPRNGVTPVN*	2	NA	-1.09044183315826	0.134279263148578	0.012438608746584	0.0147760796879513
GRB2-SH3	Abundance	TYIQALFDFDPQEDGELGFRRGDFIHVMDNSDPNWWKGACHGQTGMFPRNVVTPVN*	2	NA	-0.68934069129981	0.148988827991595	0.0565757472448112	0.0163947190608455
GRB2-SH3	Abundance	TYIQALFDFDPQEDGELGFRRGDFIHVMDNSDPNWWKGACHGQTGMFPRNYSTPVN*	2	NA	-1.26724642276485	0.188085596776284	-0.00701695456204057	0.0206969244614274
GRB2-SH3	Abundance	TYIQALFDFDPQEDGELGFRRGDFIHVMDNSDPNWWKGACHGQTGMFPRNYVTPRN*	2	NA	-1.28348781149558	0.347238190781169	-0.00880415571656759	0.0382100635449975
GRB2-SH3	Abundance	TYIQALFDFDPQEDGELGFRRGDFIHVMDNSDPNWWKGACHGQTGMFPRNYVTPVF*	2	NA	-1.03004106622067	0.0899895761499118	0.0190851044493165	0.00990244597041597
GRB2-SH3	Abundance	TYIQALFDFDPQEDGELGFRRGDFIHVMDNSDPNWWKGACHGQTGMFPRNYVTYVN*	2	NA	-1.07093478188178	0.274638197311139	0.0145851631540147	0.0302211659020983
GRB2-SH3	Abundance	TYIQALFDFDPQEDGELGFRRGDFIHVMDNSDPNWWKGACHGQTGMFPRNYVTLVN*	2	NA	-0.917560659053601	0.11345339327267	0.0314624397180903	0.0124844025842661
GRB2-SH3	Abundance	TYIQALFDFDPQEDGELGFRRGDFIHVMDNSDPNWWKGACHGQTGMFPRNYVRPVN*	2	NA	-1.00512205896647	0.0964057780597821	0.0218271900722121	0.0106084843302581
GRB2-SH3	Abundance	TYIQALFDFDPQEDGELGFRRGDFIHVMDNSDPNWWKGACHGQTGMFPRNYVGPVN*	2	NA	-0.829595020101985	0.24514764909585	0.0411421717963968	0.0269760282668975
GRB2-SH3	Abundance	TYIQALFDFDPQEDGELGFRRGDFIHVMDNSDPNWWKGACHGQTGMFPRNWVTPVN*	2	NA	-0.610414519215682	0.123973256820711	0.0652607770910773	0.013642007552058
GRB2-SH3	Abundance	TYIQALFDFDPQEDGELGFRRGDFIHVMDNSDPNWWKGACHGQTGMFPRNLVTPVN*	2	NA	-0.648181013120752	0.0699585695281039	0.0611049550349318	0.00769823555747815
GRB2-SH3	Abundance	TYIQALFDFDPQEDGELGFRRGDFIHVMDNSDPNWWKGACHGQTGMFPRTYVTPVN*	2	NA	-1.00685805993232	0.287608407930898	0.0216361606607575	0.0316484068713537
GRB2-SH3	Abundance	TYIQALFDFDPQEDGELGFRRGDFIHVMDNSDPNWWKGACHGQTGMFPRRYVTPVN*	2	NA	-0.703395379309831	0.0545804541690969	0.0550291704677582	0.00600602893772799
GRB2-SH3	Abundance	TYIQALFDFDPQEDGELGFRRGDFIHVMDNSDPNWWKGACHGQTGMFPRIYVTPVN*	2	NA	-0.813770323819715	0.145579626074623	0.0428835201462587	0.0160195707466806
GRB2-SH3	Abundance	TYIQALFDFDPQEDGELGFRRGDFIHVMDNSDPNWWKGACHGQTGMFPRLYVTPVN*	2	NA	-0.894544265168735	0.0747819329617782	0.0339951619135924	0.00822899809510885
GRB2-SH3	Abundance	TYIQALFDFDPQEDGELGFRRGDFIHVMDNSDPNWWKGACHGQTGMFPREYVTPVN*	2	NA	-0.471627378601047	0.0644645900846993	0.0805329032652853	0.00709367848622069
GRB2-SH3	Abundance	TYIQALFDFDPQEDGELGFRRGDFIHVMDNSDPNWWKGACHGQTGMFPRAYVTPVN*	2	NA	-0.483928541299691	0.132172678797837	0.0791792842773072	0.0145442713096056
GRB2-SH3	Abundance	TYIQALFDFDPQEDGELGFRRGDFIHVMDNSDPNWWKGACHGQTGMFPRGYVTPVN*	2	NA	-0.484164704572742	0.0379641169761426	0.0791532968890825	0.00417756848353788
GRB2-SH3	Abundance	TYIQALFDFDPQEDGELGFRRGDFIHVMDNSDPNWWKGACHGQTGMFPRVYVTPVN*	2	NA	-0.466444064063349	0.0930559135162204	0.0811032747944468	0.0102398654960548
GRB2-SH3	Abundance	TYIQALFDFDPQEDGELGFRRGDFIHVMDNSDPNWWKGACHGQTGMFPRSYVTPVN*	2	NA	-0.792850255265692	0.113901752954544	0.0451855628651676	0.0125337400488373
GRB2-SH3	Abundance	TYIQALFDFDPQEDGELGFRRGDFIHVMDNSDPNWWKGACHGQTGMFPRWYVTPVN*	2	NA	-0.681277127187547	0.0642431889149858	0.0574630612134607	0.00706931551870073
GRB2-SH3	Abundance	TYIQALFDFDPQEDGELGFRRGDFIHVMDNSDPNWWKGACHGQTGMFPGNYVTPVN*	2	NA	-0.889933707624298	0.0875390016962779	0.0345025073076992	0.00963278494786414
GRB2-SH3	Abundance	TYIQALFDFDPQEDGELGFRRGDFIHVMDNSDPNWWKGACHGQTGMFPVNYVTPVN*	2	NA	-0.768333750366486	0.106555169570152	0.0478833571601802	0.0117253225837977
GRB2-SH3	Abundance	TYIQALFDFDPQEDGELGFRRGDFIHVMDNSDPNWWKGACHGQTGMFPWNYVTPVN*	2	NA	-0.998158252729256	0.14407567135907	0.022593486769705	0.0158540756865871
GRB2-SH3	Abundance	TYIQALFDFDPQEDGELGFRRGDFIHVMDNSDPNWWKGACHGQTGMFPFNYVTPVN*	2	NA	-1.32774378270161	0.140979879250039	-0.0136740793509	0.0155134149633468
GRB2-SH3	Abundance	TYIQALFDFDPQEDGELGFRRGDFIHVMDNSDPNWWKGACHGQTGMFYRNYVTPVN*	2	NA	-1.02505346379944	0.158796755410467	0.0196339398323827	0.0174739826322768
GRB2-SH3	Abundance	TYIQALFDFDPQEDGELGFRRGDFIHVMDNSDPNWWKGACHGQTGMFLRNYVTPVN*	2	NA	-0.911746991578504	0.117791016096861	0.0321021752355264	0.0129617142629548
GRB2-SH3	Abundance	TYIQALFDFDPQEDGELGFRRGDFIHVMDNSDPNWWKGACHGQTGRFPRNYVTPVN*	2	NA	-0.660576849515419	0.088700817514905	0.0597409181607962	0.0097606310703124
GRB2-SH3	Abundance	TYIQALFDFDPQEDGELGFRRGDFIHVMDNSDPNWWKGACHGQTGEFPRNYVTPVN*	2	NA	-1.20094254679976	0.360106931843402	0.000279118799608874	0.0396261388120234
GRB2-SH3	Abundance	TYIQALFDFDPQEDGELGFRRGDFIHVMDNSDPNWWKGACHGQTGAFPRNYVTPVN*	2	NA	-1.02117781452333	0.175202530422802	0.0200604159777198	0.0192792728404651
GRB2-SH3	Abundance	TYIQALFDFDPQEDGELGFRRGDFIHVMDNSDPNWWKGACHGQTGGFPRNYVTPVN*	2	NA	-0.733580305877578	0.0752403096606654	0.0517076234925825	0.00827943783145418
GRB2-SH3	Abundance	TYIQALFDFDPQEDGELGFRRGDFIHVMDNSDPNWWKGACHGQTGWFPRNYVTPVN*	2	NA	-0.454106484693813	0.211854232281251	0.0824609010700616	0.0233124232663818
GRB2-SH3	Abundance	TYIQALFDFDPQEDGELGFRRGDFIHVMDNSDPNWWKGACHGQTVMFPRNYVTPVN*	2	NA	-1.10631430313195	0.0788774880327756	0.010692003383428	0.00867967265703649
GRB2-SH3	Abundance	TYIQALFDFDPQEDGELGFRRGDFIHVMDNSDPNWWKGACHGQTSMFPRNYVTPVN*	2	NA	-1.19871908688852	0.0986384563287333	0.000523788155554927	0.0108541680735705
GRB2-SH3	Abundance	TYIQALFDFDPQEDGELGFRRGDFIHVMDNSDPNWWKGACHGQTWMFPRNYVTPVN*	2	NA	-1.45292229707328	0.134929554266673	-0.0274487133502586	0.0148476376720811
GRB2-SH3	Abundance	TYIQALFDFDPQEDGELGFRRGDFIHVMDNSDPNWWKGACHGQRGMFPRNYVTPVN*	2	NA	-0.803790913301635	0.0786630723576471	0.0439816537046085	0.00865607837279814
GRB2-SH3	Abundance	TYIQALFDFDPQEDGELGFRRGDFIHVMDNSDPNWWKGACHGQMGMFPRNYVTPVN*	2	NA	-0.645632932292933	0.10382186575636	0.061385345651326	0.0114245500444125
GRB2-SH3	Abundance	TYIQALFDFDPQEDGELGFRRGDFIHVMDNSDPNWWKGACHGQHGMFPRNYVTPVN*	2	NA	-1.05039339220758	0.108249735353034	0.0168455360783985	0.011911792470936
GRB2-SH3	Abundance	TYIQALFDFDPQEDGELGFRRGDFIHVMDNSDPNWWKGACHGQQGMFPRNYVTPVN*	2	NA	-0.514385976669097	0.0894465458572798	0.0758277504547616	0.00984269095918968
GRB2-SH3	Abundance	TYIQALFDFDPQEDGELGFRRGDFIHVMDNSDPNWWKGACHGQLGMFPRNYVTPVN*	2	NA	-0.895617628989428	0.0867676830038315	0.0338770490421271	0.00954790909885248
GRB2-SH3	Abundance	TYIQALFDFDPQEDGELGFRRGDFIHVMDNSDPNWWKGACHGQEGMFPRNYVTPVN*	2	NA	-0.393522160079636	0.0786526873702011	0.0891275954452703	0.00865493560958613
GRB2-SH3	Abundance	TYIQALFDFDPQEDGELGFRRGDFIHVMDNSDPNWWKGACHGQAGMFPRNYVTPVN*	2	NA	-0.761855605870196	0.0931650643141985	0.0485962116774211	0.010251876441387
GRB2-SH3	Abundance	TYIQALFDFDPQEDGELGFRRGDFIHVMDNSDPNWWKGACHGQGGMFPRNYVTPVN*	2	NA	-1.20539252697087	0.0862757983141175	-0.000210556672808421	0.00949378214579902
GRB2-SH3	Abundance	TYIQALFDFDPQEDGELGFRRGDFIHVMDNSDPNWWKGACHGQVGMFPRNYVTPVN*	2	NA	-0.664210229626001	0.0616218578835477	0.0593411012956174	0.00678086445558929
GRB2-SH3	Abundance	TYIQALFDFDPQEDGELGFRRGDFIHVMDNSDPNWWKGACHGQSGMFPRNYVTPVN*	2	NA	-0.658974281664662	0.114110719858107	0.0599172646026287	0.0125567347506757
GRB2-SH3	Abundance	TYIQALFDFDPQEDGELGFRRGDFIHVMDNSDPNWWKGACHGQCGMFPRNYVTPVN*	2	NA	-0.551727665886937	0.225378905737277	0.0717186738734059	0.0248006772830772
GRB2-SH3	Abundance	TYIQALFDFDPQEDGELGFRRGDFIHVMDNSDPNWWKGACHGQWGMFPRNYVTPVN*	2	NA	-1.11903097932817	0.113817872083894	0.00929266132244795	0.0125245098043457
GRB2-SH3	Abundance	TYIQALFDFDPQEDGELGFRRGDFIHVMDNSDPNWWKGACHGPTGMFPRNYVTPVN*	2	NA	-0.981766231927887	0.293361504610329	0.0243972634655867	0.032281477183139
GRB2-SH3	Abundance	TYIQALFDFDPQEDGELGFRRGDFIHVMDNSDPNWWKGACHGLTGMFPRNYVTPVN*	2	NA	-0.922842197863897	0.0536450618026973	0.0308812595976008	0.00590309843437746
GRB2-SH3	Abundance	TYIQALFDFDPQEDGELGFRRGDFIHVMDNSDPNWWKGACHGDTGMFPRNYVTPVN*	2	NA	-1.0835262388905	0.0775866862691569	0.0131996002027021	0.00853763293121916
GRB2-SH3	Abundance	TYIQALFDFDPQEDGELGFRRGDFIHVMDNSDPNWWKGACHGATGMFPRNYVTPVN*	2	NA	-0.609195147151277	0.0857522279674455	0.0653949566983409	0.00943616850551478
GRB2-SH3	Abundance	TYIQALFDFDPQEDGELGFRRGDFIHVMDNSDPNWWKGACHGGTGMFPRNYVTPVN*	2	NA	-0.962855746235551	0.0624561936712471	0.0264781718424717	0.0068726747008683
GRB2-SH3	Abundance	TYIQALFDFDPQEDGELGFRRGDFIHVMDNSDPNWWKGACHGVTGMFPRNYVTPVN*	2	NA	-0.650206574271416	0.0600282681075004	0.0608820624432296	0.0066055059604006
GRB2-SH3	Abundance	TYIQALFDFDPQEDGELGFRRGDFIHVMDNSDPNWWKGACHGCTGMFPRNYVTPVN*	2	NA	-0.607192549933695	0.23492396531673	0.0656153223406301	0.0258510148978746
GRB2-SH3	Abundance	TYIQALFDFDPQEDGELGFRRGDFIHVMDNSDPNWWKGACHGWTGMFPRNYVTPVN*	2	NA	-1.04788557026607	0.125153186281099	0.0171214966100702	0.0137718468982388
GRB2-SH3	Abundance	TYIQALFDFDPQEDGELGFRRGDFIHVMDNSDPNWWKGACHGFTGMFPRNYVTPVN*	2	NA	-0.711595781192146	0.102804158081196	0.0541267988815198	0.0113125615708786
GRB2-SH3	Abundance	TYIQALFDFDPQEDGELGFRRGDFIHVMDNSDPNWWKGACAGQTGMFPRNYVTPVN*	2	NA	-1.14943557209876	0.140449362399181	0.00594694229537235	0.0154550369302814
GRB2-SH3	Abundance	TYIQALFDFDPQEDGELGFRRGDFIHVMDNSDPNWWKGCCHGQTGMFPRNYVTPVN*	2	NA	-0.876922325432276	0.193527460196145	0.0359342787935687	0.0212957466895018
GRB2-SH3	Abundance	TYIQALFDFDPQEDGELGFRRGDFIHVMDNSDPNWWGGACHGQTGMFPRNYVTPVN*	2	NA	-1.22822802987185	0.11873308915462	-0.00272337363849207	0.0130653799090636
GRB2-SH3	Abundance	TYIQALFDFDPQEDGELGFRRGDFIHVMDNSDPNWWVGACHGQTGMFPRNYVTPVN*	2	NA	-1.27515738527959	0.174976202296657	-0.00788747626274983	0.0192543677110421
GRB2-SH3	Abundance	TYIQALFDFDPQEDGELGFRRGDFIHVMDNSDPGWWKGACHGQTGMFPRNYVTPVN*	2	NA	-0.942926883342062	0.092457374938445	0.0286711423674785	0.0101740023574424
GRB2-SH3	Abundance	TYIQALFDFDPQEDGELGFRRGDFIHVMDNSDGNWWKGACHGQTGMFPRNYVTPVN*	2	NA	-0.829595020101985	0.24514764909585	0.0411421717963968	0.0269760282668975
GRB2-SH3	Abundance	TYIQALFDFDPQEDGELGFRRGDFIHVQDNSDPNWWKGACHGQTGMFPRNYVTPVN*	2	NA	-0.773859428638159	0.121786927570686	0.047275311952322	0.0134014240511884
GRB2-SH3	Abundance	TYIQALFDFDPQEDGELGFRRGDFIHVEDNSDPNWWKGACHGQTGMFPRNYVTPVN*	2	NA	-0.441464456158414	0.110240404471343	0.0838520289082425	0.0121308455461077
GRB2-SH3	Abundance	TYIQALFDFDPQEDGELGFRRGDFIHVGDNSDPNWWKGACHGQTGMFPRNYVTPVN*	2	NA	-1.41534415748349	0.112548528065035	-0.0233136177883375	0.0123848312870951
GRB2-SH3	Abundance	TYIQALFDFDPQEDGELGFRRGDFIHVWDNSDPNWWKGACHGQTGMFPRNYVTPVN*	2	NA	-0.733621557000076	0.145818024178102	0.0517030842222666	0.0160458040554721
GRB2-SH3	Abundance	TYIQALFDFDPQEDGELGFRRGDFIHVFDNSDPNWWKGACHGQTGMFPRNYVTPVN*	2	NA	-0.923616197377338	0.271906994005787	0.0307960887512551	0.0299206245024988
GRB2-SH3	Abundance	TYIQALFDFDPQEDGELGFRRGGFIHVMDNSDPNWWKGACHGQTGMFPRNYVTPVN*	2	NA	-1.11093938868136	0.106591483953949	0.0101830593287828	0.0117293186157704
GRB2-SH3	Abundance	TYIQALFDFDPQEDGELGFRRGVFIHVMDNSDPNWWKGACHGQTGMFPRNYVTPVN*	2	NA	-1.09423726285418	0.108732818698792	0.01202095995762	0.0119649509247842
GRB2-SH3	Abundance	TYIQALFDFDPQEDGELGFRRGWFIHVMDNSDPNWWKGACHGQTGMFPRNYVTPVN*	2	NA	-1.23693057354928	0.115274257350003	-0.00368100086886572	0.0126847703259168
GRB2-SH3	Abundance	TYIQALFDFDPQEDGELGFRRLDFIHVMDNSDPNWWKGACHGQTGMFPRNYVTPVN*	2	NA	-1.04816364447037	0.158152382956733	0.0170908973462261	0.0174030759375136
GRB2-SH3	Abundance	TYIQALFDFDPQEDGELGFREGDFIHVMDNSDPNWWKGACHGQTGMFPRNYVTPVN*	2	NA	-0.359337072220776	0.105365485801905	0.092889319858244	0.0115944098743376
GRB2-SH3	Abundance	TYIQALFDFDPQEDGELGFRAGDFIHVMDNSDPNWWKGACHGQTGMFPRNYVTPVN*	2	NA	-0.582174533527156	0.0899499992123504	0.0683683029229592	0.00989809092728049
GRB2-SH3	Abundance	TYIQALFDFDPQEDGELGFRGGDFIHVMDNSDPNWWKGACHGQTGMFPRNYVTPVN*	2	NA	-0.975877947588087	0.050628928508698	0.0250452098170196	0.00557120336095644
GRB2-SH3	Abundance	TYIQALFDFDPQEDGELGFRVGDFIHVMDNSDPNWWKGACHGQTGMFPRNYVTPVN*	2	NA	-0.452161373026633	0.0951246291119524	0.0826749410068492	0.0104675067995405
GRB2-SH3	Abundance	TYIQALFDFDPQEDGELGFRCGDFIHVMDNSDPNWWKGACHGQTGMFPRNYVTPVN*	2	NA	-0.857077042405175	0.232426387823672	0.0381180521965694	0.0255761816645152
GRB2-SH3	Abundance	TYIQALFDFDPQEDGELGFRWGDFIHVMDNSDPNWWKGACHGQTGMFPRNYVTPVN*	2	NA	-1.29323346501898	0.0883761079611883	-0.00987656667337772	0.00972490005624028
GRB2-SH3	Abundance	TYIQALFDFDPQEDGELGFRLGDFIHVMDNSDPNWWKGACHGQTGMFPRNYVTPVN*	2	NA	-1.06147114629713	0.128709359403495	0.0156265408787481	0.0141631679124339
GRB2-SH3	Abundance	TYIQALFDFDPQEDGELGFGRGDFIHVMDNSDPNWWKGACHGQTGMFPRNYVTPVN*	2	NA	-1.08917788772845	0.0891851980958032	0.0125776932035149	0.0098139322718146
GRB2-SH3	Abundance	TYIQALFDFDPQEDGELGFLRGDFIHVMDNSDPNWWKGACHGQTGMFPRNYVTPVN*	2	NA	-1.0738449776994	0.194416436642298	0.0142649254322673	0.0213935695885934
GRB2-SH3	Abundance	TYIQALFDFDPQEDGELWFRRGDFIHVMDNSDPNWWKGACHGQTGMFPRNYVTPVN*	2	NA	-0.930941588492026	0.0597650858296532	0.0299900032819278	0.00657654540298659
GRB2-SH3	Abundance	TYIQALFDFDPQEGGELGFRRGDFIHVMDNSDPNWWKGACHGQTGMFPRNYVTPVN*	2	NA	-0.816276327117726	0.176284887253424	0.0426077597379765	0.0193983753020445
GRB2-SH3	Abundance	TYIQALFDFDPGEDGELGFRRGDFIHVMDNSDPNWWKGACHGQTGMFPRNYVTPVN*	2	NA	-0.993196583347579	0.237424073878707	0.0231394684831122	0.0261261266498615
GRB2-SH3	Abundance	TYIQALFDFGPQEDGELGFRRGDFIHVMDNSDPNWWKGACHGQTGMFPRNYVTPVN*	2	NA	-0.984011244309621	0.185781344921668	0.0241502224774616	0.0204433647663072
GRB2-SH3	Abundance	TYIQALFAFDPQEDGELGFRRGDFIHVMDNSDPNWWKGACHGQTGMFPRNYVTPVN*	2	NA	-1.27193156911247	0.0500607436905933	-0.00753250770225627	0.00550868034770078
GRB2-SH3	Abundance	TYIQALFGFDPQEDGELGFRRGDFIHVMDNSDPNWWKGACHGQTGMFPRNYVTPVN*	2	NA	-1.15163689762109	0.136438584513658	0.00570470860586308	0.0150136912432591
GRB2-SH3	Abundance	TYMKALFDFDPQEDGELGFRRGDFIHVMDNSDPNWWKGACHGQTGMFPRNYVTPVN*	2	NA	-0.238400732753121	0.109223134818382	0.106197145260637	0.0120189052725031
GRB2-SH3	Abundance	TYMQALFDPDPQEDGELGFRRGDFIHVMDNSDPNWWKGACHGQTGMFPRNYVTPVN*	2	NA	-1.0808529023119	0.119327717907602	0.0134937739521844	0.0131308128108593
GRB2-SH3	Abundance	TYMQALFDADPQEDGELGFRRGDFIHVMDNSDPNWWKGACHGQTGMFPRNYVTPVN*	2	NA	-1.12256461181589	0.266617253795711	0.00890382067794229	0.0293385419006144
GRB2-SH3	Abundance	TYMQALFDVDPQEDGELGFRRGDFIHVMDNSDPNWWKGACHGQTGMFPRNYVTPVN*	2	NA	-1.04558846278301	0.21631457341932	0.0173742701390994	0.0238032388587985
GRB2-SH3	Abundance	TYMQALFDFKPQEDGELGFRRGDFIHVMDNSDPNWWKGACHGQTGMFPRNYVTPVN*	2	NA	-0.784509101963868	0.231111987054401	0.0461034227266773	0.0254315451059486
GRB2-SH3	Abundance	TYMQALFDFPPQEDGELGFRRGDFIHVMDNSDPNWWKGACHGQTGMFPRNYVTPVN*	2	NA	-1.28578050700976	0.169471988095287	-0.00905644375288375	0.018648684407813
GRB2-SH3	Abundance	TYMQALFDFDTQEDGELGFRRGDFIHVMDNSDPNWWKGACHGQTGMFPRNYVTPVN*	2	NA	-0.605630495997436	0.103318832781537	0.0657872106344578	0.0113691963349315
GRB2-SH3	Abundance	TYMQALFDFDPHEDGELGFRRGDFIHVMDNSDPNWWKGACHGQTGMFPRNYVTPVN*	2	NA	-0.422605751938096	0.124699608332621	0.0859272392559683	0.0137219352160158
GRB2-SH3	Abundance	TYMQALFDFDPQEDGLLGFRRGDFIHVMDNSDPNWWKGACHGQTGMFPRNYVTPVN*	2	NA	0.127498756909478	0.195988224849045	0.1464606966852	0.0215665290407894
GRB2-SH3	Abundance	TYMQALFDFDPQEDGETGFRRGDFIHVMDNSDPNWWKGACHGQTGMFPRNYVTPVN*	2	NA	-0.905609008126346	0.277216123463237	0.0327775984578899	0.0305048406956583
GRB2-SH3	Abundance	TYMQALFDFDPQEDGELQFRRGDFIHVMDNSDPNWWKGACHGQTGMFPRNYVTPVN*	2	NA	-0.499013055234871	0.0503799941229247	0.0775193855354322	0.00554381064047966
GRB2-SH3	Abundance	TYMQALFDFDPQEDGELEFRRGDFIHVMDNSDPNWWKGACHGQTGMFPRNYVTPVN*	2	NA	-0.409337606057166	0.0779413843051336	0.0873872649982235	0.00857666387555009
GRB2-SH3	Abundance	TYMQALFDFDPQEDGELAFRRGDFIHVMDNSDPNWWKGACHGQTGMFPRNYVTPVN*	2	NA	-0.375619669658213	0.121468889225775	0.0910975841008309	0.0133664271364151
GRB2-SH3	Abundance	TYMQALFDFDPQEDGELGNRRGDFIHVMDNSDPNWWKGACHGQTGMFPRNYVTPVN*	2	NA	-1.20343710550815	0.112370402691209	4.61775308008283e-06	0.0123652303847936
GRB2-SH3	Abundance	TYMQALFDFDPQEDGELGARRGDFIHVMDNSDPNWWKGACHGQTGMFPRNYVTPVN*	2	NA	-1.16696093320012	0.366438619560396	0.00401845292090061	0.0403228772366453
GRB2-SH3	Abundance	TYMQALFDFDPQEDGELGGRRGDFIHVMDNSDPNWWKGACHGQTGMFPRNYVTPVN*	2	NA	-1.00410181318535	0.181048716269484	0.0219394578387279	0.0199225866769848
GRB2-SH3	Abundance	TYMQALFDFDPQEDGELGVRRGDFIHVMDNSDPNWWKGACHGQTGMFPRNYVTPVN*	2	NA	-1.40677720776782	0.333344298064286	-0.0223709113069852	0.0366811806695132
GRB2-SH3	Abundance	TYMQALFDFDPQEDGELGWRRGDFIHVMDNSDPNWWKGACHGQTGMFPRNYVTPVN*	2	NA	-1.23340554158175	0.181437746736231	-0.0032931066249334	0.0199653955593312
GRB2-SH3	Abundance	TYMQALFDFDPQEDGELGFKRGDFIHVMDNSDPNWWKGACHGQTGMFPRNYVTPVN*	2	NA	-0.138465587209521	0.0940177873136756	0.117194000914703	0.0103457100140219
GRB2-SH3	Abundance	TYMQALFDFDPQEDGELGFSRGDFIHVMDNSDPNWWKGACHGQTGMFPRNYVTPVN*	2	NA	-0.585571226916415	0.115171376183531	0.0679945310462124	0.0126734492903485
GRB2-SH3	Abundance	TYMQALFDFDPQEDGELGFRKGDFIHVMDNSDPNWWKGACHGQTGMFPRNYVTPVN*	2	NA	-0.0113437975907073	0.195422384658347	0.13118247277133	0.0215042640301515
GRB2-SH3	Abundance	TYMQALFDFDPQEDGELGFRTGDFIHVMDNSDPNWWKGACHGQTGMFPRNYVTPVN*	2	NA	-0.608477004071633	0.091799730568892	0.0654739811070497	0.0101016352220933
GRB2-SH3	Abundance	TYMQALFDFDPQEDGELGFRMGDFIHVMDNSDPNWWKGACHGQTGMFPRNYVTPVN*	2	NA	-0.645356270796015	0.159262610212911	0.0614157894609596	0.0175252452585568
GRB2-SH3	Abundance	TYMQALFDFDPQEDGELGFRQGDFIHVMDNSDPNWWKGACHGQTGMFPRNYVTPVN*	2	NA	-0.299850716945885	0.202530103083334	0.0994351937726324	0.0222863968136099
GRB2-SH3	Abundance	TYMQALFDFDPQEDGELGFRRGDFIHIMDNSDPNWWKGACHGQTGMFPRNYVTPVN*	2	NA	-0.370276696424815	0.124679767975428	0.0916855244604672	0.0137197519846512
GRB2-SH3	Abundance	TYMQALFDFDPQEDGELGFRRGDFIHGMDNSDPNWWKGACHGQTGMFPRNYVTPVN*	2	NA	-0.979023383847955	0.29635165295278	0.0246990862552767	0.0326105128745097
GRB2-SH3	Abundance	TYMQALFDFDPQEDGELGFRRGDFIHVKDNSDPNWWKGACHGQTGMFPRNYVTPVN*	2	NA	-0.433115576936303	0.0867088395593648	0.0847707389294205	0.0095414339707935
GRB2-SH3	Abundance	TYMQALFDFDPQEDGELGFRRGDFIHVTDNSDPNWWKGACHGQTGMFPRNYVTPVN*	2	NA	-0.406605488351916	0.0935180131749973	0.0876879070183169	0.0102907149066172
GRB2-SH3	Abundance	TYMQALFDFDPQEDGELGFRRGDFIHVSDNSDPNWWKGACHGQTGMFPRNYVTPVN*	2	NA	-0.586722931621001	0.223950529010335	0.0678677975499678	0.0246434988189806
GRB2-SH3	Abundance	TYMQALFDFDPQEDGELGFRRGDFIHVRDNSDPNWWKGACHGQTGMFPRNYVTPVN*	2	NA	-0.770962376394799	0.0631331588611513	0.0475941033561792	0.00694716789778825
GRB2-SH3	Abundance	TYMQALFDFDPQEDGELGFRRGDFIHVMDNSDPNPWKGACHGQTGMFPRNYVTPVN*	2	NA	-1.26065904961432	0.130671231108567	-0.00629208053217037	0.0143790521224895
GRB2-SH3	Abundance	TYMQALFDFDPQEDGELGFRRGDFIHVMDNSDPNRWKGACHGQTGMFPRNYVTPVN*	2	NA	-0.548140467938384	0.0786776845114535	0.0721134088570617	0.00865768629306812
GRB2-SH3	Abundance	TYMQALFDFDPQEDGELGFRRGDFIHVMDNSDPNGWKGACHGQTGMFPRNYVTPVN*	2	NA	-1.21688940065477	0.0841793554921194	-0.0014756717600701	0.00926308974048844
GRB2-SH3	Abundance	TYMQALFDFDPQEDGELGFRRGDFIHVMDNSDPNVWKGACHGQTGMFPRNYVTPVN*	2	NA	-0.435301205448487	0.132330890435323	0.0845302325376885	0.0145616809059068
GRB2-SH3	Abundance	TYMQALFDFDPQEDGELGFRRGDFIHVMDNSDPNCWKGACHGQTGMFPRNYVTPVN*	2	NA	-0.955562818429068	0.134391074017451	0.0272806850518854	0.0147883833472783
GRB2-SH3	Abundance	TYMQALFDFDPQEDGELGFRRGDFIHVMDNSDPNWSKGACHGQTGMFPRNYVTPVN*	2	NA	-1.2283844059121	0.229297982247957	-0.00274058124581614	0.0252319321579338
GRB2-SH3	Abundance	TYMQALFDFDPQEDGELGFRRGDFIHVMDNSDPNWEKGACHGQTGMFPRNYVTPVN*	2	NA	-1.18775028953947	0.110412923661916	0.00173079376394339	0.0121498295444395
GRB2-SH3	Abundance	TYMQALFDFDPQEDGELGFRRGDFIHVMDNSDPNWAKGACHGQTGMFPRNYVTPVN*	2	NA	-1.37870638393054	0.149750143156501	-0.0192820000320764	0.0164784941224635
GRB2-SH3	Abundance	TYMQALFDFDPQEDGELGFRRGDFIHVMDNSDPNWGKGACHGQTGMFPRNYVTPVN*	2	NA	-1.17314170782125	0.0872157155305502	0.00333832096162739	0.00959721056329577
GRB2-SH3	Abundance	TYMQALFDFDPQEDGELGFRRGDFIHVMDNSDPNWWKRACHGQTGMFPRNYVTPVN*	2	NA	-1.22685321025568	0.193244647425743	-0.00257208859470578	0.0212646259942117
GRB2-SH3	Abundance	TYMQALFDFDPQEDGELGFRRGDFIHVMDNSDPNWWKGANHGQTGMFPRNYVTPVN*	2	NA	-1.12474741097644	0.132457794864268	0.00866362562784384	0.0145756454594118
GRB2-SH3	Abundance	TYMQALFDFDPQEDGELGFRRGDFIHVMDNSDPNWWKGAAHGQTGMFPRNYVTPVN*	2	NA	-0.628494776858982	0.223848571029064	0.0632712269442279	0.0246322793706402
GRB2-SH3	Abundance	TYMQALFDFDPQEDGELGFRRGDFIHVMDNSDPNWWKGAGHGQTGMFPRNYVTPVN*	2	NA	-1.1804681816949	0.084300503218552	0.00253211634558803	0.00927642082689604
GRB2-SH3	Abundance	TYMQALFDFDPQEDGELGFRRGDFIHVMDNSDPNWWKGASHGQTGMFPRNYVTPVN*	2	NA	-0.964858343230991	0.121416584409768	0.026257806224627	0.013360671518524
GRB2-SH3	Abundance	TYMQALFDFDPQEDGELGFRRGDFIHVMDNSDPNWWKGACHKQTGMFPRNYVTPVN*	2	NA	-0.57544615348982	0.152560222912401	0.0691086933397021	0.0167877150805554
GRB2-SH3	Abundance	TYMQALFDFDPQEDGELGFRRGDFIHVMDNSDPNWWKGACHRQTGMFPRNYVTPVN*	2	NA	-0.894928093132561	0.0877468662891124	0.0339529255142633	0.00965565835151566
GRB2-SH3	Abundance	TYMQALFDFDPQEDGELGFRRGDFIHVMDNSDPNWWKGACHEQTGMFPRNYVTPVN*	2	NA	-0.642733965790618	0.159644463362029	0.0617043477000899	0.0175672643494287
GRB2-SH3	Abundance	TYMQALFDFDPQEDGELGFRRGDFIHVMDNSDPNWWKGACHAQTGMFPRNYVTPVN*	2	NA	-1.15798603328647	0.0956377657196931	0.00500605021035549	0.010523972312003
GRB2-SH3	Abundance	TYMQALFDFDPQEDGELGFRRGDFIHVMDNSDPNWWKGACHGKTGMFPRNYVTPVN*	2	NA	-0.10557824577293	0.0651066648008918	0.12081292141216	0.00716433233812321
GRB2-SH3	Abundance	TYMQALFDFDPQEDGELGFRRGDFIHVMDNSDPNWWKGACHGTTGMFPRNYVTPVN*	2	NA	-0.460198364424544	0.100144149583687	0.0817905510976231	0.0110198544424047
GRB2-SH3	Abundance	TYMQALFDFDPQEDGELGFRRGDFIHVMDNSDPNWWKGACHGRTGMFPRNYVTPVN*	2	NA	-0.194952751357032	0.0389617439700186	0.110978157759036	0.00428734728046241
GRB2-SH3	Abundance	TYMQALFDFDPQEDGELGFRRGDFIHVMDNSDPNWWKGACHGITGMFPRNYVTPVN*	2	NA	-0.632090422011047	0.0814833642357902	0.0628755624309537	0.00896642307202853
GRB2-SH3	Abundance	TYMQALFDFDPQEDGELGFRRGDFIHVMDNSDPNWWKGACHGMTGMFPRNYVTPVN*	2	NA	-0.395566784231619	0.0981357185754386	0.0889026051623836	0.0107988468502436
GRB2-SH3	Abundance	TYMQALFDFDPQEDGELGFRRGDFIHVMDNSDPNWWKGACHGHTGMFPRNYVTPVN*	2	NA	-0.348461873640846	0.216609770892516	0.0940860258653475	0.0238357223658223
GRB2-SH3	Abundance	TYMQALFDFDPQEDGELGFRRGDFIHVMDNSDPNWWKGACHGQNGMFPRNYVTPVN*	2	NA	-0.715788864361392	0.115755258765188	0.0536653923352355	0.0127376996842863
GRB2-SH3	Abundance	TYMQALFDFDPQEDGELGFRRGDFIHVMDNSDPNWWKGACHGQKGMFPRNYVTPVN*	2	NA	-0.33596847420622	0.0585810854412309	0.0954607985688228	0.00644625809220104
GRB2-SH3	Abundance	TYMQALFDFDPQEDGELGFRRGDFIHVMDNSDPNWWKGACHGQTNMFPRNYVTPVN*	2	NA	-1.10753409675154	0.192194416117623	0.0105577773882654	0.0211490586226333
GRB2-SH3	Abundance	TYMQALFDFDPQEDGELGFRRGDFIHVMDNSDPNWWKGACHGQTKMFPRNYVTPVN*	2	NA	-1.21677371723113	0.10663049922893	-0.00146294196511673	0.0117336118535991
GRB2-SH3	Abundance	TYMQALFDFDPQEDGELGFRRGDFIHVMDNSDPNWWKGACHGQTTMFPRNYVTPVN*	2	NA	-1.17969290007005	0.138552046220815	0.00261742827537356	0.0152462564053708
GRB2-SH3	Abundance	TYMQALFDFDPQEDGELGFRRGDFIHVMDNSDPNWWKGACHGQTSMFPRNYVTPVN*	2	NA	-1.11384543337389	0.114158995109303	0.00986327839651741	0.012562046955568
GRB2-SH3	Abundance	TYMQALFDFDPQEDGELGFRRGDFIHVMDNSDPNWWKGACHGQTRMFPRNYVTPVN*	2	NA	-1.21895528942323	0.0593999433044147	-0.00170300199970153	0.00653636514786846
GRB2-SH3	Abundance	TYMQALFDFDPQEDGELGFRRGDFIHVMDNSDPNWWKGACHGQTIMFPRNYVTPVN*	2	NA	-1.04068989804431	0.107093655889815	0.0179133078224945	0.0117845775765914
GRB2-SH3	Abundance	TYMQALFDFDPQEDGELGFRRGDFIHVMDNSDPNWWKGACHGQTMMFPRNYVTPVN*	2	NA	-1.15262595214104	0.106027963028361	0.00559587312330331	0.011667308816885
GRB2-SH3	Abundance	TYMQALFDFDPQEDGELGFRRGDFIHVMDNSDPNWWKGACHGQTQMFPRNYVTPVN*	2	NA	-1.30727202747457	0.124884927397816	-0.011421368995674	0.0137423277115569
GRB2-SH3	Abundance	TYMQALFDFDPQEDGELGFRRGDFIHVMDNSDPNWWKGACHGQTDMFPRNYVTPVN*	2	NA	-0.984172950380636	0.157448500523388	0.0241324283539662	0.017325620769216
GRB2-SH3	Abundance	TYMQALFDFDPQEDGELGFRRGDFIHVMDNSDPNWWKGACHGQTEMFPRNYVTPVN*	2	NA	-1.29402263780614	0.0879317163914398	-0.00996340718558542	0.00967599924241922
GRB2-SH3	Abundance	TYMQALFDFDPQEDGELGFRRGDFIHVMDNSDPNWWKGACHGQTAMFPRNYVTPVN*	2	NA	-1.17976451871584	0.0773975783131136	0.00260954736515334	0.00851682350642339
GRB2-SH3	Abundance	TYMQALFDFDPQEDGELGFRRGDFIHVMDNSDPNWWKGACHGQTGKFPRNYVTPVN*	2	NA	-0.246148660423123	0.0932640490566539	0.105344563901579	0.010262768714759
GRB2-SH3	Abundance	TYMQALFDFDPQEDGELGFRRGDFIHVMDNSDPNWWKGACHGQTGRFPRNYVTPVN*	2	NA	-0.132558962862336	0.0985215722904733	0.117843965399124	0.0108413061630783
GRB2-SH3	Abundance	TYMQALFDFDPQEDGELGFRRGDFIHVMDNSDPNWWKGACHGQTGIFPRNYVTPVN*	2	NA	-0.321070529374784	0.0901986724811473	0.0971001672610119	0.00992545491446548
GRB2-SH3	Abundance	TYMQALFDFDPQEDGELGFRRGDFIHVMDNSDPNWWKGACHGQTGMKPRNYVTPVN*	2	NA	-1.23879890440474	0.227198108068632	-0.0038865918510953	0.0250008621663295
GRB2-SH3	Abundance	TYMQALFDFDPQEDGELGFRRGDFIHVMDNSDPNWWKGACHGQTGMRPRNYVTPVN*	2	NA	-1.14882914963867	0.0982919698078235	0.00601367297578156	0.0108160407237198
GRB2-SH3	Abundance	TYMQALFDFDPQEDGELGFRRGDFIHVMDNSDPNWWKGACHGQTGMIPRNYVTPVN*	2	NA	-1.31474642418169	0.141851165793415	-0.0122438510288198	0.0156092912669107
GRB2-SH3	Abundance	TYMQALFDFDPQEDGELGFRRGDFIHVMDNSDPNWWKGACHGQTGMMPRNYVTPVN*	2	NA	-1.23702130757724	0.0837623259564889	-0.0036909852342559	0.00921719984277663
GRB2-SH3	Abundance	TYMQALFDFDPQEDGELGFRRGDFIHVMDNSDPNWWKGACHGQTGMEPRNYVTPVN*	2	NA	-1.13429953220759	0.20250696715797	0.00761251094944207	0.0222838509381796
GRB2-SH3	Abundance	TYMQALFDFDPQEDGELGFRRGDFIHVMDNSDPNWWKGACHGQTGMAPRNYVTPVN*	2	NA	-1.19627584789341	0.36026049262882	0.000792641984820319	0.0396430366289244
GRB2-SH3	Abundance	TYMQALFDFDPQEDGELGFRRGDFIHVMDNSDPNWWKGACHGQTGMGPRNYVTPVN*	2	NA	-1.24507236644058	0.0655697924005103	-0.00457692312628491	0.00721529486321601
GRB2-SH3	Abundance	TYMQALFDFDPQEDGELGFRRGDFIHVMDNSDPNWWKGACHGQTGMVPRNYVTPVN*	2	NA	-1.14385702929201	0.0915117506424543	0.00656080471256446	0.0100699459333543
GRB2-SH3	Abundance	TYMQALFDFDPQEDGELGFRRGDFIHVMDNSDPNWWKGACHGQTGMYPRNYVTPVN*	2	NA	-1.20094254679976	0.360106931843402	0.000279118799608874	0.0396261388120234
GRB2-SH3	Abundance	TYMQALFDFDPQEDGELGFRRGDFIHVMDNSDPNWWKGACHGQTGMCPRNYVTPVN*	2	NA	-1.14595046591956	0.24089825910338	0.00633044310865749	0.0265084257221588
GRB2-SH3	Abundance	TYMQALFDFDPQEDGELGFRRGDFIHVMDNSDPNWWKGACHGQTGMWPRNYVTPVN*	2	NA	-1.17109885211728	0.0941197410402125	0.00356311664463213	0.0103569289941717
GRB2-SH3	Abundance	TYMQALFDFDPQEDGELGFRRGDFIHVMDNSDPNWWKGACHGQTGMLPRNYVTPVN*	2	NA	-1.20873402665794	0.019198708158573	-0.000578255038852532	0.00211262435468466
GRB2-SH3	Abundance	TYMQALFDFDPQEDGELGFRRGDFIHVMDNSDPNWWKGACHGQTGMFKRNYVTPVN*	2	NA	-0.660560334337638	0.108439368246096	0.0597427354896766	0.0119326596597606
GRB2-SH3	Abundance	TYMQALFDFDPQEDGELGFRRGDFIHVMDNSDPNWWKGACHGQTGMFQRNYVTPVN*	2	NA	-0.885611872437424	0.142057404736803	0.0349780817160037	0.0156319857842234
GRB2-SH3	Abundance	TYMQALFDFDPQEDGELGFRRGDFIHVMDNSDPNWWKGACHGQTGMFPKNYVTPVN*	2	NA	-0.225298586854887	0.0881986214548259	0.107638904377688	0.0097053694548648
GRB2-SH3	Abundance	TYMQALFDFDPQEDGELGFRRGDFIHVMDNSDPNWWKGACHGQTGMFPRKYVTPVN*	2	NA	-0.0404988076233045	0.0759809108248087	0.127974257731693	0.00836093352603706
GRB2-SH3	Abundance	TYMQALFDFDPQEDGELGFRRGDFIHVMDNSDPNWWKGACHGQTGMFPRNTVTPVN*	2	NA	-0.720942369509416	0.114123174206105	0.0530983010289985	0.0125581052261622
GRB2-SH3	Abundance	TYMQALFDFDPQEDGELGFRRGDFIHVMDNSDPNWWKGACHGQTGMFPRNRVTPVN*	2	NA	-0.409643446056356	0.0747021084904956	0.087353610388466	0.00822021421648856
GRB2-SH3	Abundance	TYMQALFDFDPQEDGELGFRRGDFIHVMDNSDPNWWKGACHGQTGMFPRNMVTPVN*	2	NA	-0.426823630446818	0.056159703357073	0.0854631042324537	0.0061798093957191
GRB2-SH3	Abundance	TYMQALFDFDPQEDGELGFRRGDFIHVMDNSDPNWWKGACHGQTGMFPRNAVTPVN*	2	NA	-0.136972028799792	0.0610089659256178	0.117358351966111	0.00671342187213948
GRB2-SH3	Abundance	TYMQALFDFDPQEDGELGFRRGDFIHVMDNSDPNWWKGACHGQTGMFPRNGVTPVN*	2	NA	-1.26629269112761	0.057495221261665	-0.00691200600675057	0.00632676968221621
GRB2-SH3	Abundance	TYMQALFDFDPQEDGELGFRRGDFIHVMDNSDPNWWKGACHGQTGMFPRNVVTPVN*	2	NA	-0.475845121310344	0.0745553045547694	0.0800687831851289	0.0082040599228029
GRB2-SH3	Abundance	TYMQALFDFDPQEDGELGFRRGDFIHVMDNSDPNWWKGACHGQTGMFPRNYVTPRN*	2	NA	-0.363124400232434	0.0706417804439789	0.0924725625779874	0.00777341603359885
GRB2-SH3	Abundance	TYMQALFDFDPQEDGELGFRRGDFIHVMDNSDPNWWKGACHGQTGMFPRNYVTPIN*	2	NA	-0.174223381353336	0.0997201364320119	0.113259216024278	0.0109731960681257
GRB2-SH3	Abundance	TYMQALFDFDPQEDGELGFRRGDFIHVMDNSDPNWWKGACHGQTGMFPRNYVTPMN*	2	NA	-0.143107617482791	0.0875856910275764	0.116683192263959	0.00963792263825405
GRB2-SH3	Abundance	TYMQALFDFDPQEDGELGFRRGDFIHVMDNSDPNWWKGACHGQTGMFPRNYVTPVR*	2	NA	-0.612915588319149	0.234774103377247	0.0649855596411796	0.0258345241016931
GRB2-SH3	Abundance	TYMQALFDFDPQEDGELGFRRGDFIHVMDNSDPNWWKGACHGQTGMFPRNYVTPWN*	2	NA	-0.115723128838389	0.0743644860912955	0.119696579267549	0.00818306227390233
GRB2-SH3	Abundance	TYMQALFDFDPQEDGELGFRRGDFIHVMDNSDPNWWKGACHGQTGMFPRNYVTDVN*	2	NA	-0.508099816010399	0.113751646142448	0.0765194790854244	0.0125172223068923
GRB2-SH3	Abundance	TYMQALFDFDPQEDGELGFRRGDFIHVMDNSDPNWWKGACHGQTGMFPRNYVTEVN*	2	NA	-0.254117021341764	0.0794500877516574	0.104467726084962	0.00874268148563079
GRB2-SH3	Abundance	TYMQALFDFDPQEDGELGFRRGDFIHVMDNSDPNWWKGACHGQTGMFPRNYVTGVN*	2	NA	-0.423657588699224	0.0586676498712587	0.0858114952204655	0.00645578363535819
GRB2-SH3	Abundance	TYMQALFDFDPQEDGELGFRRGDFIHVMDNSDPNWWKGACHGQTGMFPRNYVRPVN*	2	NA	-0.0868927813304282	0.0750308202234102	0.12286906846819	0.0082563856300488
GRB2-SH3	Abundance	TYMQALFDFDPQEDGELGFRRGDFIHVMDNSDPNWWKGACHGQTGMFPRNYVDPVN*	2	NA	-1.24685540074814	0.350888815282821	-0.00477312808300787	0.0386117779816303
GRB2-SH3	Abundance	TYMQALFDFDPQEDGELGFRRGDFIHVMDNSDPNWWKGACHGQTGMFPRNYVEPVN*	2	NA	-0.298797969375371	0.141966155586936	0.0995510380335292	0.015621944734859
GRB2-SH3	Abundance	TYMQALFDFDPQEDGELGFRRGDFIHVMDNSDPNWWKGACHGQTGMFPRNYVAPVN*	2	NA	-0.557120864590882	0.0738713279467274	0.0711252067068913	0.00812879518997562
GRB2-SH3	Abundance	TYMQALFDFDPQEDGELGFRRGDFIHVMDNSDPNWWKGACHGQTGMFPRNYVLPVN*	2	NA	-0.793936908798161	0.0618476542284224	0.0450659875948507	0.00680571106784263
GRB2-SH3	Abundance	TYMQALFDFDPQEDGELGFRRGDFIHVMDNSDPNWWKGACHGQTGMFPRNSVTPVN*	2	NA	-0.715349363634652	0.0956610163134714	0.0537137549610717	0.0105265308055366
GRB2-SH3	Abundance	TYMQALFDFDPQEDGELGFRRGDFIHVMDNSDPNWWKGACHGQTGMFPRNCVTPVN*	2	NA	-0.369247890374358	0.109005736064274	0.0917987341983563	0.0119949827304855
GRB2-SH3	Abundance	TYMQALFDFDPQEDGELGFRRGDFIHVMDNSDPNWWKGACHGQTGMFPRNWVTPVN*	2	NA	-0.731343231104819	0.0513195367788036	0.0519537910268325	0.00564719784136217
GRB2-SH3	Abundance	TYMQALFDFDPQEDGELGFRRGDFIHVMDNSDPNWWKGACHGQTGMFPRNFVTPVN*	2	NA	-0.491148911842797	0.0897658413951369	0.0783847552635204	0.0098778262153771
GRB2-SH3	Abundance	TYMQALFDFDPQEDGELGFRRGDFIHVMDNSDPNWWKGACHGQTGMFPRNLVTPVN*	2	NA	-0.136569303918258	0.0876632537587489	0.117402667780797	0.0096464576351683
GRB2-SH3	Abundance	TYMQALFDFDPQEDGELGFRRGDFIHVMDNSDPNWWKGACHGQTGMFPRTYVTPVN*	2	NA	-0.175155124020205	0.202718413863915	0.11315668713358	0.0223071185172796
GRB2-SH3	Abundance	TYMQALFDFDPQEDGELGFRRGDFIHVMDNSDPNWWKGACHGQTGMFPRSYVTPVN*	2	NA	-0.0424760465033606	0.129765300699588	0.127756682518895	0.0142793636106454
GRB2-SH3	Abundance	TYMQALFDFDPQEDGELGFRRGDFIHVMDNSDPNWWKGACHGQTGMFPRRYVTPVN*	2	NA	-0.1004203138259	0.0524526017544597	0.121380499843016	0.00577188022328287
GRB2-SH3	Abundance	TYMQALFDFDPQEDGELGFRRGDFIHVMDNSDPNWWKGACHGQTGMFPRMYVTPVN*	2	NA	-0.347286763494991	0.071595442400271	0.0942153348945314	0.00787835692120222
GRB2-SH3	Abundance	TYMQALFDFDPQEDGELGFRRGDFIHVMDNSDPNWWKGACHGQTGMFPRLYVTPVN*	2	NA	-0.375471735208916	0.0541311631158112	0.091113862796142	0.00595658898511902
GRB2-SH3	Abundance	TYMQALFDFDPQEDGELGFRRGDFIHVMDNSDPNWWKGACHGQTGMFPREYVTPVN*	2	NA	-0.0190731258022369	0.078659591488742	0.130331938095239	0.00865569533825416
GRB2-SH3	Abundance	TYMQALFDFDPQEDGELGFRRGDFIHVMDNSDPNWWKGACHGQTGMFPRAYVTPVN*	2	NA	-0.0544209280400211	0.0649940101794826	0.126442268682311	0.00715193583233277
GRB2-SH3	Abundance	TYMQALFDFDPQEDGELGFRRGDFIHVMDNSDPNWWKGACHGQTGMFPRGYVTPVN*	2	NA	-0.158090417988585	0.0291359118973599	0.115034486059954	0.00320611348231902
GRB2-SH3	Abundance	TYMQALFDFDPQEDGELGFRRGDFIHVMDNSDPNWWKGACHGQTGMFPRVYVTPVN*	2	NA	-0.280766376189186	0.0497203510480781	0.101535233147297	0.00547122356775531
GRB2-SH3	Abundance	TYMQALFDFDPQEDGELGFRRGDFIHVMDNSDPNWWKGACHGQTGMFPRWYVTPVN*	2	NA	-0.238814340755074	0.0455322220543591	0.106151631868225	0.00501036217856123
GRB2-SH3	Abundance	TYMQALFDFDPQEDGELGFRRGDFIHVMDNSDPNWWKGACHGQTGMFPDNYVTPVN*	2	NA	-1.25001945528808	0.190028023071447	-0.00512130039884451	0.0209106689000869
GRB2-SH3	Abundance	TYMQALFDFDPQEDGELGFRRGDFIHVMDNSDPNWWKGACHGQTGMFPENYVTPVN*	2	NA	-0.981766231927887	0.293361504610329	0.0243972634655867	0.032281477183139
GRB2-SH3	Abundance	TYMQALFDFDPQEDGELGFRRGDFIHVMDNSDPNWWKGACHGQTGMFPGNYVTPVN*	2	NA	-0.630693127012286	0.0427645726641792	0.0630293206640951	0.00470581025461777
GRB2-SH3	Abundance	TYMQALFDFDPQEDGELGFRRGDFIHVMDNSDPNWWKGACHGQTGMFPVNYVTPVN*	2	NA	-0.393467815485353	0.0652695898959505	0.0891335755202044	0.00718226060292975
GRB2-SH3	Abundance	TYMQALFDFDPQEDGELGFRRGDFIHVMDNSDPNWWKGACHGQTGMFPYNYVTPVN*	2	NA	-0.890470206372557	0.108398707915336	0.0344434710271084	0.0119281854001217
GRB2-SH3	Abundance	TYMQALFDFDPQEDGELGFRRGDFIHVMDNSDPNWWKGACHGQTGMFPSNYVTPVN*	2	NA	0.0552838651979901	0.0713554278263736	0.138514175609902	0.0078519457361315
GRB2-SH3	Abundance	TYMQALFDFDPQEDGELGFRRGDFIHVMDNSDPNWWKGACHGQTGMFPCNYVTPVN*	2	NA	-0.311834583187244	0.133968045106108	0.0981164900621708	0.014741833278729
GRB2-SH3	Abundance	TYMQALFDFDPQEDGELGFRRGDFIHVMDNSDPNWWKGACHGQTGMFPWNYVTPVN*	2	NA	-1.14036268467458	0.0796838385902375	0.00694532212287471	0.00876840340975366
GRB2-SH3	Abundance	TYMQALFDFDPQEDGELGFRRGDFIHVMDNSDPNWWKGACHGQTGMFPFNYVTPVN*	2	NA	-1.02188755572824	0.287218333947444	0.0199823161106539	0.0316054831605099
GRB2-SH3	Abundance	TYMQALFDFDPQEDGELGFRRGDFIHVMDNSDPNWWKGACHGQTGMFPLNYVTPVN*	2	NA	-0.932305958902466	0.102272320352661	0.0298398680679281	0.0112540381885363
GRB2-SH3	Abundance	TYMQALFDFDPQEDGELGFRRGDFIHVMDNSDPNWWKGACHGQTGMFERNYVTPVN*	2	NA	-1.05790895761706	0.277085897154628	0.0160185238444428	0.030490510602773
GRB2-SH3	Abundance	TYMQALFDFDPQEDGELGFRRGDFIHVMDNSDPNWWKGACHGQTGMFGRNYVTPVN*	2	NA	-1.16371242365116	0.0969008801049094	0.00437591865936993	0.0106629653208513
GRB2-SH3	Abundance	TYMQALFDFDPQEDGELGFRRGDFIHVMDNSDPNWWKGACHGQTGMFVRNYVTPVN*	2	NA	-1.16696093320012	0.366438619560396	0.00401845292090061	0.0403228772366453
GRB2-SH3	Abundance	TYMQALFDFDPQEDGELGFRRGDFIHVMDNSDPNWWKGACHGQTGMFLRNYVTPVN*	2	NA	-0.877724663923558	0.121395953448303	0.0358459895283023	0.0133584012891268
GRB2-SH3	Abundance	TYMQALFDFDPQEDGELGFRRGDFIHVMDNSDPNWWKGACHGQTGLFPRNYVTPVN*	2	NA	-0.357055510983288	0.0714569701076567	0.0931403826796177	0.00786311944087752
GRB2-SH3	Abundance	TYMQALFDFDPQEDGELGFRRGDFIHVMDNSDPNWWKGACHGQTGEFPRNYVTPVN*	2	NA	-0.674704576114707	0.125160951681068	0.058186304223053	0.0137727014022483
GRB2-SH3	Abundance	TYMQALFDFDPQEDGELGFRRGDFIHVMDNSDPNWWKGACHGQTGAFPRNYVTPVN*	2	NA	-0.482374746155335	0.120484761149724	0.0793502637743153	0.0132581337593596
GRB2-SH3	Abundance	TYMQALFDFDPQEDGELGFRRGDFIHVMDNSDPNWWKGACHGQTGGFPRNYVTPVN*	2	NA	-0.673153178172375	0.0456240871419749	0.0583570199321365	0.00502047100566768
GRB2-SH3	Abundance	TYMQALFDFDPQEDGELGFRRGDFIHVMDNSDPNWWKGACHGQTGVFPRNYVTPVN*	2	NA	-0.241297364258512	0.0807891739812362	0.105878400154753	0.00889003443033231
GRB2-SH3	Abundance	TYMQALFDFDPQEDGELGFRRGDFIHVMDNSDPNWWKGACHGQTGSFPRNYVTPVN*	2	NA	-0.794730287489213	0.144859445043449	0.0449786842653058	0.0159403220819437
GRB2-SH3	Abundance	TYMQALFDFDPQEDGELGFRRGDFIHVMDNSDPNWWKGACHGQTGCFPRNYVTPVN*	2	NA	-0.592647870382913	0.101086196126608	0.0672158177487727	0.0111235171708228
GRB2-SH3	Abundance	TYMQALFDFDPQEDGELGFRRGDFIHVMDNSDPNWWKGACHGQTGWFPRNYVTPVN*	2	NA	-0.130239307464362	0.0975140125087211	0.118099220098958	0.0107304343629473
GRB2-SH3	Abundance	TYMQALFDFDPQEDGELGFRRGDFIHVMDNSDPNWWKGACHGQTVMFPRNYVTPVN*	2	NA	-1.14815640546737	0.0546905222191904	0.00608770169214279	0.00601814081741175
GRB2-SH3	Abundance	TYMQALFDFDPQEDGELGFRRGDFIHVMDNSDPNWWKGACHGQTYMFPRNYVTPVN*	2	NA	-1.15421937604013	0.138741331937687	0.00542053288120231	0.0152670853909544
GRB2-SH3	Abundance	TYMQALFDFDPQEDGELGFRRGDFIHVMDNSDPNWWKGACHGQTCMFPRNYVTPVN*	2	NA	-1.03399828063397	0.0896138571918869	0.0186496528826173	0.00986110188545545
GRB2-SH3	Abundance	TYMQALFDFDPQEDGELGFRRGDFIHVMDNSDPNWWKGACHGQTWMFPRNYVTPVN*	2	NA	-1.15514221504823	0.0832784707842344	0.00531898374842366	0.00916395645720079
GRB2-SH3	Abundance	TYMQALFDFDPQEDGELGFRRGDFIHVMDNSDPNWWKGACHGQTFMFPRNYVTPVN*	2	NA	-1.04674771487	0.281568912071556	0.017246706129481	0.0309838212160545
GRB2-SH3	Abundance	TYMQALFDFDPQEDGELGFRRGDFIHVMDNSDPNWWKGACHGQTLMFPRNYVTPVN*	2	NA	-1.1589975162145	0.0931467777228044	0.00489474670751236	0.0102498641862902
GRB2-SH3	Abundance	TYMQALFDFDPQEDGELGFRRGDFIHVMDNSDPNWWKGACHGQSGMFPRNYVTPVN*	2	NA	-0.496112166466388	0.0539947404607697	0.077838599110216	0.00594157704675365
GRB2-SH3	Abundance	TYMQALFDFDPQEDGELGFRRGDFIHVMDNSDPNWWKGACHGQRGMFPRNYVTPVN*	2	NA	-0.494620693609229	0.0531657378677524	0.0780027206675812	0.00585035366580324
GRB2-SH3	Abundance	TYMQALFDFDPQEDGELGFRRGDFIHVMDNSDPNWWKGACHGQIGMFPRNYVTPVN*	2	NA	-0.27809264582998	0.198087331022219	0.101829450228367	0.0217975145210565
GRB2-SH3	Abundance	TYMQALFDFDPQEDGELGFRRGDFIHVMDNSDPNWWKGACHGQMGMFPRNYVTPVN*	2	NA	-0.242519977027162	0.106337208028863	0.105743863940646	0.0117013381127224
GRB2-SH3	Abundance	TYMQALFDFDPQEDGELGFRRGDFIHVMDNSDPNWWKGACHGQQGMFPRNYVTPVN*	2	NA	-0.478052797066883	0.0493052026790116	0.0798258507163405	0.0054255406734661
GRB2-SH3	Abundance	TYMQALFDFDPQEDGELGFRRGDFIHVMDNSDPNWWKGACHGQPGMFPRNYVTPVN*	2	NA	-1.27729267728372	0.114925351215032	-0.0081224436290456	0.0126463767219227
GRB2-SH3	Abundance	TYMQALFDFDPQEDGELGFRRGDFIHVMDNSDPNWWKGACHGQLGMFPRNYVTPVN*	2	NA	-0.437400812084057	0.0594495908922444	0.0842991919865782	0.00654182836457732
GRB2-SH3	Abundance	TYMQALFDFDPQEDGELGFRRGDFIHVMDNSDPNWWKGACHGQDGMFPRNYVTPVN*	2	NA	-1.17135300318549	0.123999692005839	0.00353514988082454	0.0136449164777764
GRB2-SH3	Abundance	TYMQALFDFDPQEDGELGFRRGDFIHVMDNSDPNWWKGACHGQEGMFPRNYVTPVN*	2	NA	-0.19413110753226	0.0524934876638093	0.1110685713817	0.00577637930557226
GRB2-SH3	Abundance	TYMQALFDFDPQEDGELGFRRGDFIHVMDNSDPNWWKGACHGQAGMFPRNYVTPVN*	2	NA	-0.591275507551436	0.0599158857055037	0.0673668324481626	0.00659313940961317
GRB2-SH3	Abundance	TYMQALFDFDPQEDGELGFRRGDFIHVMDNSDPNWWKGACHGQGGMFPRNYVTPVN*	2	NA	-1.13164662959425	0.0409964913572944	0.00790443614697468	0.00451125072492777
GRB2-SH3	Abundance	TYMQALFDFDPQEDGELGFRRGDFIHVMDNSDPNWWKGACHGQVGMFPRNYVTPVN*	2	NA	-0.178914506120429	0.0650856456075817	0.112743005019247	0.00716201938772384
GRB2-SH3	Abundance	TYMQALFDFDPQEDGELGFRRGDFIHVMDNSDPNWWKGACHGQCGMFPRNYVTPVN*	2	NA	-0.267909533562568	0.21357760340934	0.102949999111392	0.0235020628914696
GRB2-SH3	Abundance	TYMQALFDFDPQEDGELGFRRGDFIHVMDNSDPNWWKGACHGQWGMFPRNYVTPVN*	2	NA	-0.975311480559571	0.0641130031032207	0.0251075438048422	0.0070549898820851
GRB2-SH3	Abundance	TYMQALFDFDPQEDGELGFRRGDFIHVMDNSDPNWWKGACHGPTGMFPRNYVTPVN*	2	NA	-1.18781677424262	0.11047190280063	0.00172347779237203	0.0121563196042829
GRB2-SH3	Abundance	TYMQALFDFDPQEDGELGFRRGDFIHVMDNSDPNWWKGACHGLTGMFPRNYVTPVN*	2	NA	-0.497668924257036	0.041679976966244	0.07766729360384	0.00458646142825307
GRB2-SH3	Abundance	TYMQALFDFDPQEDGELGFRRGDFIHVMDNSDPNWWKGACHGDTGMFPRNYVTPVN*	2	NA	-0.719123908511489	0.127183753256561	0.0532984043359779	0.0139952903305128
GRB2-SH3	Abundance	TYMQALFDFDPQEDGELGFRRGDFIHVMDNSDPNWWKGACHGETGMFPRNYVTPVN*	2	NA	-0.340891147726415	0.213212436248107	0.0949191079569844	0.0234618799254085
GRB2-SH3	Abundance	TYMQALFDFDPQEDGELGFRRGDFIHVMDNSDPNWWKGACHGATGMFPRNYVTPVN*	2	NA	-0.342178441420278	0.0478491721308761	0.0947774542588904	0.00526531918503318
GRB2-SH3	Abundance	TYMQALFDFDPQEDGELGFRRGDFIHVMDNSDPNWWKGACHGGTGMFPRNYVTPVN*	2	NA	-0.887206106788563	0.0397813129428756	0.0348026522918219	0.00437753258658304
GRB2-SH3	Abundance	TYMQALFDFDPQEDGELGFRRGDFIHVMDNSDPNWWKGACHGVTGMFPRNYVTPVN*	2	NA	-0.285566246273288	0.0523748971857353	0.101007055816029	0.00576332961857542
GRB2-SH3	Abundance	TYMQALFDFDPQEDGELGFRRGDFIHVMDNSDPNWWKGACHGYTGMFPRNYVTPVN*	2	NA	-0.51166732463434	0.104658481696532	0.0761269107135197	0.0115166111974925
GRB2-SH3	Abundance	TYMQALFDFDPQEDGELGFRRGDFIHVMDNSDPNWWKGACHGSTGMFPRNYVTPVN*	2	NA	-0.367131866799324	0.0690733316409504	0.0920315812682102	0.00760082404912856
GRB2-SH3	Abundance	TYMQALFDFDPQEDGELGFRRGDFIHVMDNSDPNWWKGACHGCTGMFPRNYVTPVN*	2	NA	-0.207478164019505	0.0970828451211289	0.109599862322455	0.0106829887371037
GRB2-SH3	Abundance	TYMQALFDFDPQEDGELGFRRGDFIHVMDNSDPNWWKGACHGWTGMFPRNYVTPVN*	2	NA	-0.833304694143558	0.0863259267229761	0.0407339595529772	0.00949929827201655
GRB2-SH3	Abundance	TYMQALFDFDPQEDGELGFRRGDFIHVMDNSDPNWWKGACHGFTGMFPRNYVTPVN*	2	NA	-0.592049240872232	0.0699414516749917	0.067281690893635	0.00769635191025115
GRB2-SH3	Abundance	TYMQALFDFDPQEDGELGFRRGDFIHVMDNSDPNWWKGACHVQTGMFPRNYVTPVN*	2	NA	-1.11765662163416	0.0660119808559271	0.00944389553635676	0.00726395324650712
GRB2-SH3	Abundance	TYMQALFDFDPQEDGELGFRRGDFIHVMDNSDPNWWKGACHWQTGMFPRNYVTPVN*	2	NA	-1.12346585176607	0.181574123910361	0.00880464830381962	0.0199804024929806
GRB2-SH3	Abundance	TYMQALFDFDPQEDGELGFRRGDFIHVMDNSDPNWWKGACRGQTGMFPRNYVTPVN*	2	NA	-0.218987478341076	0.125194095641884	0.10833337826839	0.0137763485611223
GRB2-SH3	Abundance	TYMQALFDFDPQEDGELGFRRGDFIHVMDNSDPNWWKGACEGQTGMFPRNYVTPVN*	2	NA	-0.934056636019811	0.192390762876042	0.0296472236939033	0.0211706646046803
GRB2-SH3	Abundance	TYMQALFDFDPQEDGELGFRRGDFIHVMDNSDPNWWKGACGGQTGMFPRNYVTPVN*	2	NA	-0.579234893315608	0.205760149176894	0.0686917807035282	0.0226418308348807
GRB2-SH3	Abundance	TYMQALFDFDPQEDGELGFRRGDFIHVMDNSDPNWWKGACSGQTGMFPRNYVTPVN*	2	NA	-1.07777877505247	0.181969803693476	0.0138320506770574	0.0200239430655838
GRB2-SH3	Abundance	TYMQALFDFDPQEDGELGFRRGDFIHVMDNSDPNWWKGACWGQTGMFPRNYVTPVN*	2	NA	-0.595819467465344	0.221051814945582	0.0668668154521469	0.0243245245484263
GRB2-SH3	Abundance	TYMQALFDFDPQEDGELGFRRGDFIHVMDNSDPNWWKGAWHGQTGMFPRNYVTPVN*	2	NA	-1.0940194395673	0.146671159368246	0.0120449292151903	0.016139682985536
GRB2-SH3	Abundance	TYMQALFDFDPQEDGELGFRRGDFIHVMDNSDPNWWKGGCHGQTGMFPRNYVTPVN*	2	NA	-0.456689486307284	0.109530168591957	0.0821766677731263	0.0120526912451012
GRB2-SH3	Abundance	TYMQALFDFDPQEDGELGFRRGDFIHVMDNSDPNWWLGACHGQTGMFPRNYVTPVN*	2	NA	-0.361834603858442	0.119255598327196	0.0926144916708083	0.0131228767778327
GRB2-SH3	Abundance	TYMQALFDFDPQEDGELGFRRGDFIHVMDNSDPNWWGGACHGQTGMFPRNYVTPVN*	2	NA	-1.06431642397109	0.0721040695153118	0.0153134467444865	0.00793432620943834
GRB2-SH3	Abundance	TYMQALFDFDPQEDGELGFRRGDFIHVMDNSDPNWWVGACHGQTGMFPRNYVTPVN*	2	NA	-0.581924125345367	0.079109529212548	0.0683958578198351	0.00870520645043696
GRB2-SH3	Abundance	TYMQALFDFDPQEDGELGFRRGDFIHVMDNSDPNWWSGACHGQTGMFPRNYVTPVN*	2	NA	-0.757366780059628	0.150149876829949	0.0490901617209873	0.0165224807848441
GRB2-SH3	Abundance	TYMQALFDFDPQEDGELGFRRGDFIHVMDNSDPNLWKGACHGQTGMFPRNYVTPVN*	2	NA	-0.442298071615667	0.0706264253327206	0.0837602979280698	0.00777172635834854
GRB2-SH3	Abundance	TYMQALFDFDPQEDGELGFRRGDFIHVMDNSDPRWWKGACHGQTGMFPRNYVTPVN*	2	NA	-0.820661551771331	0.197151632060626	0.0421252099576762	0.0216945502799948
GRB2-SH3	Abundance	TYMQALFDFDPQEDGELGFRRGDFIHVMDNSDPVWWKGACHGQTGMFPRNYVTPVN*	2	NA	-0.111708270450009	0.0678102927007186	0.120138373972788	0.00746183934224049
GRB2-SH3	Abundance	TYMQALFDFDPQEDGELGFRRGDFIHVMDNSDGNWWKGACHGQTGMFPRNYVTPVN*	2	NA	-0.690367275578983	0.161366808357729	0.0564627819904615	0.017756791058988
GRB2-SH3	Abundance	TYMQALFDFDPQEDGELGFRRGDFIHVMDNSDCNWWKGACHGQTGMFPRNYVTPVN*	2	NA	-0.932613014204808	0.102989848441175	0.0298060797263061	0.0113329949236689
GRB2-SH3	Abundance	TYMQALFDFDPQEDGELGFRRGDFIHVMDNSAPNWWKGACHGQTGMFPRNYVTPVN*	2	NA	-1.14747273027654	0.116853709916016	0.00616293325704292	0.0128585731636112
GRB2-SH3	Abundance	TYMQALFDFDPQEDGELGFRRGDFIHVMDNSGPNWWKGACHGQTGMFPRNYVTPVN*	2	NA	-0.606894637882358	0.118459781178319	0.0656481045596217	0.0130353051205782
GRB2-SH3	Abundance	TYMQALFDFDPQEDGELGFRRGDFIHVMDISDPNWWKGACHGQTGMFPRNYVTPVN*	2	NA	-0.985182365419697	0.167827017819257	0.0240213524014651	0.0184676720063967
GRB2-SH3	Abundance	TYMQALFDFDPQEDGELGFRRGDFIHVMDCSDPNWWKGACHGQTGMFPRNYVTPVN*	2	NA	-0.44666602606024	0.151832349679233	0.0832796485602301	0.0167076199665086
GRB2-SH3	Abundance	TYMQALFDFDPQEDGELGFRRGDFIHVMGNSDPNWWKGACHGQTGMFPRNYVTPVN*	2	NA	-0.962552712868871	0.198457571489001	0.0265115176106059	0.0218382557532662
GRB2-SH3	Abundance	TYMQALFDFDPQEDGELGFRRGDFIHVEDNSDPNWWKGACHGQTGMFPRNYVTPVN*	2	NA	-0.50663396165574	0.0577832687105365	0.0766807815847642	0.00635846640111858
GRB2-SH3	Abundance	TYMQALFDFDPQEDGELGFRRGDFIHVADNSDPNWWKGACHGQTGMFPRNYVTPVN*	2	NA	-1.13141851984684	0.0858221367879738	0.0079295373258627	0.00944386126669619
GRB2-SH3	Abundance	TYMQALFDFDPQEDGELGFRRGDFIHVGDNSDPNWWKGACHGQTGMFPRNYVTPVN*	2	NA	-1.1762677123154	0.054622552533127	0.00299433566987523	0.00601066143843626
GRB2-SH3	Abundance	TYMQALFDFDPQEDGELGFRRGDFIHVVDNSDPNWWKGACHGQTGMFPRNYVTPVN*	2	NA	-0.398385264784027	0.0389130932249169	0.0885924597812963	0.00428199375624993
GRB2-SH3	Abundance	TYMQALFDFDPQEDGELGFRRGDFIHVWDNSDPNWWKGACHGQTGMFPRNYVTPVN*	2	NA	-0.761272691842143	0.0764556293325434	0.0486603554917955	0.00841317151375874
GRB2-SH3	Abundance	TYMQALFDFDPQEDGELGFRRGDFIHVLDNSDPNWWKGACHGQTGMFPRNYVTPVN*	2	NA	-0.120957159190119	0.0938182403969261	0.11912062697415	0.0103237518868008
GRB2-SH3	Abundance	TYMQALFDFDPQEDGELGFRRGDFIHCMDNSDPNWWKGACHGQTGMFPRNYVTPVN*	2	NA	-1.4950881251974	0.371412688383495	-0.0320886378021897	0.0408702233836237
GRB2-SH3	Abundance	TYMQALFDFDPQEDGELGFRRGDFRHVMDNSDPNWWKGACHGQTGMFPRNYVTPVN*	2	NA	-1.19757385245705	0.112932667175215	0.000649809663448297	0.0124271019249448
GRB2-SH3	Abundance	TYMQALFDFDPQEDGELGFRRGGFIHVMDNSDPNWWKGACHGQTGMFPRNYVTPVN*	2	NA	-1.25858209498135	0.350776381753948	-0.00606353260566692	0.0385994058048453
GRB2-SH3	Abundance	TYMQALFDFDPQEDGELGFRRGVFIHVMDNSDPNWWKGACHGQTGMFPRNYVTPVN*	2	NA	-1.22271674913283	0.355179324348253	-0.00211691273400944	0.0390839052659642
GRB2-SH3	Abundance	TYMQALFDFDPQEDGELGFRRGWFIHVMDNSDPNWWKGACHGQTGMFPRNYVTPVN*	2	NA	-1.16568778172529	0.198806241923248	0.00415855041031116	0.0218766234207709
GRB2-SH3	Abundance	TYMQALFDFDPQEDGELGFRRGLFIHVMDNSDPNWWKGACHGQTGMFPRNYVTPVN*	2	NA	-1.41553780950964	0.199317616832971	-0.023334927242255	0.0219328950761204
GRB2-SH3	Abundance	TYMQALFDFDPQEDGELGFRRVDFIHVMDNSDPNWWKGACHGQTGMFPRNYVTPVN*	2	NA	-1.24034947535171	0.110343574376598	-0.00405721655767316	0.0121421983544692
GRB2-SH3	Abundance	TYMQALFDFDPQEDGELGFRRSDFIHVMDNSDPNWWKGACHGQTGMFPRNYVTPVN*	2	NA	-1.0130798481115	0.289315891370037	0.0209515155727422	0.0318362982163834
GRB2-SH3	Abundance	TYMQALFDFDPQEDGELGFRRLDFIHVMDNSDPNWWKGACHGQTGMFPRNYVTPVN*	2	NA	-1.11296922954744	0.222762906002363	0.00995969579752812	0.0245128128754212
GRB2-SH3	Abundance	TYMQALFDFDPQEDGELGFRLGDFIHVMDNSDPNWWKGACHGQTGMFPRNYVTPVN*	2	NA	-1.00857310696978	0.0843827032004858	0.0214474370179564	0.0092854661065239
GRB2-SH3	Abundance	TYMQALFDFDPQEDGELGFREGDFIHVMDNSDPNWWKGACHGQTGMFPRNYVTPVN*	2	NA	-0.36674982811339	0.061416133141446	0.092073620775539	0.00675822652094621
GRB2-SH3	Abundance	TYMQALFDFDPQEDGELGFRAGDFIHVMDNSDPNWWKGACHGQTGMFPRNYVTPVN*	2	NA	-0.258480408160694	0.0435687556258585	0.103987579338293	0.00479430248526338
GRB2-SH3	Abundance	TYMQALFDFDPQEDGELGFRGGDFIHVMDNSDPNWWKGACHGQTGMFPRNYVTPVN*	2	NA	-0.867180375902068	0.0605128672586615	0.0370062821632557	0.00665883121335755
GRB2-SH3	Abundance	TYMQALFDFDPQEDGELGFRVGDFIHVMDNSDPNWWKGACHGQTGMFPRNYVTPVN*	2	NA	-0.543751306467364	0.053770848463388	0.0725963918444447	0.00591693998875053
GRB2-SH3	Abundance	TYMQALFDFDPQEDGELGFRWGDFIHVMDNSDPNWWKGACHGQTGMFPRNYVTPVN*	2	NA	-1.13587792062446	0.131088365176508	0.0074388252106368	0.0144249535229286
GRB2-SH3	Abundance	TYMQALFDFDPQEDGELGFDRGDFIHVMDNSDPNWWKGACHGQTGMFPRNYVTPVN*	2	NA	-1.30081321700417	0.344936804244863	-0.0107106419931404	0.0379568191492816
GRB2-SH3	Abundance	TYMQALFDFDPQEDGELGFGRGDFIHVMDNSDPNWWKGACHGQTGMFPRNYVTPVN*	2	NA	-0.728470416084966	0.0675287670168663	0.0522699153684974	0.00743086027785432
GRB2-SH3	Abundance	TYMQALFDFDPQEDGELGFVRGDFIHVMDNSDPNWWKGACHGQTGMFPRNYVTPVN*	2	NA	-0.74903622608972	0.236874702611745	0.0500068552328361	0.0260656738783124
GRB2-SH3	Abundance	TYMQALFDFDPQEDGELGFCRGDFIHVMDNSDPNWWKGACHGQTGMFPRNYVTPVN*	2	NA	-0.746134351716724	0.113553184896418	0.0503261772634639	0.0124953836467929
GRB2-SH3	Abundance	TYMQALFDFDPQEDGELGFWRGDFIHVMDNSDPNWWKGACHGQTGMFPRNYVTPVN*	2	NA	-0.978484259691418	0.195463217900006	0.0247584114355905	0.0215087573168924
GRB2-SH3	Abundance	TYMQALFDFDPQEDGELGFFRGDFIHVMDNSDPNWWKGACHGQTGMFPRNYVTPVN*	2	NA	-1.03079132207071	0.194636376941212	0.0190025463538479	0.021417771802004
GRB2-SH3	Abundance	TYMQALFDFDPQEDGELCFRRGDFIHVMDNSDPNWWKGACHGQTGMFPRNYVTPVN*	2	NA	-0.360243788161573	0.0766306097538146	0.0927895449065396	0.00843242634572542
GRB2-SH3	Abundance	TYMQALFDFDPQEDGELWFRRGDFIHVMDNSDPNWWKGACHGQTGMFPRNYVTPVN*	2	NA	-0.489269316821206	0.202543316856405	0.0785915857537158	0.0222878508561723
GRB2-SH3	Abundance	TYMQALFDFDPQEDGELLFRRGDFIHVMDNSDPNWWKGACHGQTGMFPRNYVTPVN*	2	NA	-0.68276580814691	0.231459975475834	0.0572992468763121	0.0254698377248163
GRB2-SH3	Abundance	TYMQALFDFDPQEDVELGFRRGDFIHVMDNSDPNWWKGACHGQTGMFPRNYVTPVN*	2	NA	-1.21343809769548	0.210380708486903	-0.00109589065047749	0.0231502768224943
GRB2-SH3	Abundance	TYMQALFDFDPQADGELGFRRGDFIHVMDNSDPNWWKGACHGQTGMFPRNYVTPVN*	2	NA	-0.355728000118118	0.0839793404907846	0.0932864618721187	0.0092410801052759
GRB2-SH3	Abundance	TYMQALFDFDPQWDGELGFRRGDFIHVMDNSDPNWWKGACHGQTGMFPRNYVTPVN*	2	NA	-0.947148470265761	0.153397766360485	0.0282065992702679	0.0168798782965341
GRB2-SH3	Abundance	TYMQALFDFDLQEDGELGFRRGDFIHVMDNSDPNWWKGACHGQTGMFPRNYVTPVN*	2	NA	-1.26185470156608	0.348380685897978	-0.0064236499800803	0.0383357836189182
GRB2-SH3	Abundance	TYMQALFDFAPQEDGELGFRRGDFIHVMDNSDPNWWKGACHGQTGMFPRNYVTPVN*	2	NA	-0.750292323960464	0.197460347200384	0.0498686343206954	0.0217285212699971
GRB2-SH3	Abundance	TYMQALFDFGPQEDGELGFRRGDFIHVMDNSDPNWWKGACHGQTGMFPRNYVTPVN*	2	NA	-0.963561129882583	0.0892705758135205	0.0264005514807366	0.00982332722924127
GRB2-SH3	Abundance	TYMQALFDFVPQEDGELGFRRGDFIHVMDNSDPNWWKGACHGQTGMFPRNYVTPVN*	2	NA	-0.563217059636146	0.134053069859261	0.0704543818775769	0.0147511893959624
GRB2-SH3	Abundance	TYMQALFEFDPQEDGELGFRRGDFIHVMDNSDPNWWKGACHGQTGMFPRNYVTPVN*	2	NA	-1.01918437564323	0.126994325811147	0.0202797738372636	0.0139744457491315
GRB2-SH3	Abundance	TYMQALFLFDPQEDGELGFRRGDFIHVMDNSDPNWWKGACHGQTGMFPRNYVTPVN*	2	NA	-1.08256342475894	0.119344986965506	0.0133055481949606	0.0131327130966499
GRB2-SH3	Abundance	TYHQALFDGDPQEDGELGFRRGDFIHVMDNSDPNWWKGACHGQTGMFPRNYVTPVN*	2	NA	-1.27249766287312	0.140564590007232	-0.00759480061571197	0.0154677165673221
GRB2-SH3	Abundance	TYHQALFDVDPQEDGELGFRRGDFIHVMDNSDPNWWKGACHGQTGMFPRNYVTPVN*	2	NA	-0.939695042070166	0.0696679700173504	0.0290267739300341	0.00766625800988449
GRB2-SH3	Abundance	TYHQALFDFEPQEDGELGFRRGDFIHVMDNSDPNWWKGACHGQTGMFPRNYVTPVN*	2	NA	-0.502880970012016	0.0940821916561088	0.0770937604937602	0.0103527970628613
GRB2-SH3	Abundance	TYHQALFDFDPQEDGELKFRRGDFIHVMDNSDPNWWKGACHGQTGMFPRNYVTPVN*	2	NA	-0.871389894293026	0.0652043340207202	0.0365430670864506	0.00717507985148756
GRB2-SH3	Abundance	TYHQALFDFDPQEDGELSFRRGDFIHVMDNSDPNWWKGACHGQTGMFPRNYVTPVN*	2	NA	-0.543742972040443	0.0727897440681482	0.0725973089641357	0.00800977778397894
GRB2-SH3	Abundance	TYHQALFDFDPQEDGELGRRRGDFIHVMDNSDPNWWKGACHGQTGMFPRNYVTPVN*	2	NA	-1.00647473774529	0.250272593843629	0.0216783414044473	0.0275399767889098
GRB2-SH3	Abundance	TYHQALFDFDPQEDGELGMRRGDFIHVMDNSDPNWWKGACHGQTGMFPRNYVTPVN*	2	NA	-1.19784918755494	0.0946666031094298	0.000619511810660639	0.0104171056537959
GRB2-SH3	Abundance	TYHQALFDFDPQEDGELGGRRGDFIHVMDNSDPNWWKGACHGQTGMFPRNYVTPVN*	2	NA	-1.20279587925191	0.0465980655738036	7.51782405147838e-05	0.00512764751666122
GRB2-SH3	Abundance	TYHQALFDFDPQEDGELGFKRGDFIHVMDNSDPNWWKGACHGQTGMFPRNYVTPVN*	2	NA	-0.194536499712518	0.0536623912351332	0.11102396205767	0.0059050053637768
GRB2-SH3	Abundance	TYHQALFDFDPQEDGELGFQRGDFIHVMDNSDPNWWKGACHGQTGMFPRNYVTPVN*	2	NA	-0.513044918114737	0.206388608260848	0.0759753204339288	0.0227109864236693
GRB2-SH3	Abundance	TYHQALFDFDPQEDGELGFRKGDFIHVMDNSDPNWWKGACHGQTGMFPRNYVTPVN*	2	NA	-0.0970354320164846	0.103310690412195	0.121752971974434	0.0113683003492415
GRB2-SH3	Abundance	TYHQALFDFDPQEDGELGFRMGDFIHVMDNSDPNWWKGACHGQTGMFPRNYVTPVN*	2	NA	-0.640916705959027	0.0920962260534484	0.0619043188308191	0.0101342615621863
GRB2-SH3	Abundance	TYHQALFDFDPQEDGELGFRQGDFIHVMDNSDPNWWKGACHGQTGMFPRNYVTPVN*	2	NA	-0.472402807144859	0.234479447316823	0.0804475751685486	0.0258021001716888
GRB2-SH3	Abundance	TYHQALFDFDPQEDGELGFRRQDFIHVMDNSDPNWWKGACHGQTGMFPRNYVTPVN*	2	NA	-1.08777853843007	0.128070592918363	0.0127316774916263	0.0140928780980203
GRB2-SH3	Abundance	TYHQALFDFDPQEDGELGFRRGEFIHVMDNSDPNWWKGACHGQTGMFPRNYVTPVN*	2	NA	-0.664207260279165	0.107397843903572	0.0593414280423126	0.0118180504020002
GRB2-SH3	Abundance	TYHQALFDFDPQEDGELGFRRGDFIHGMDNSDPNWWKGACHGQTGMFPRNYVTPVN*	2	NA	-1.13315747455261	0.187584154611408	0.00773818288509759	0.0206417458045494
GRB2-SH3	Abundance	TYHQALFDFDPQEDGELGFRRGDFIHVKDNSDPNWWKGACHGQTGMFPRNYVTPVN*	2	NA	-0.50500468853332	0.0803140271001046	0.0768600666726164	0.0088377493044353
GRB2-SH3	Abundance	TYHQALFDFDPQEDGELGFRRGDFIHVTDNSDPNWWKGACHGQTGMFPRNYVTPVN*	2	NA	-0.375454003580607	0.11611527251392	0.091115813983144	0.012777315569236
GRB2-SH3	Abundance	TYHQALFDFDPQEDGELGFRRGDFIHVRDNSDPNWWKGACHGQTGMFPRNYVTPVN*	2	NA	-0.781955492541681	0.0637126703366995	0.0463844217091664	0.00701093729554931
GRB2-SH3	Abundance	TYHQALFDFDPQEDGELGFRRGDFIHVMDNSDPNRWKGACHGQTGMFPRNYVTPVN*	2	NA	-0.502319543476901	0.0760911540819885	0.0771555398260806	0.00837306468549498
GRB2-SH3	Abundance	TYHQALFDFDPQEDGELGFRRGDFIHVMDNSDPNAWKGACHGQTGMFPRNYVTPVN*	2	NA	-1.00398331226715	0.291536652159746	0.0219524976705631	0.0320806705612055
GRB2-SH3	Abundance	TYHQALFDFDPQEDGELGFRRGDFIHVMDNSDPNGWKGACHGQTGMFPRNYVTPVN*	2	NA	-1.17479787020656	0.150356912276453	0.00315607698137557	0.0165452629492978
GRB2-SH3	Abundance	TYHQALFDFDPQEDGELGFRRGDFIHVMDNSDPNVWKGACHGQTGMFPRNYVTPVN*	2	NA	-0.500053299333479	0.147617150087608	0.0774049171556129	0.0162437797308234
GRB2-SH3	Abundance	TYHQALFDFDPQEDGELGFRRGDFIHVMDNSDPNWGKGACHGQTGMFPRNYVTPVN*	2	NA	-1.15899079263361	0.120418145292811	0.00489548656983177	0.0132508033556388
GRB2-SH3	Abundance	TYHQALFDFDPQEDGELGFRRGDFIHVMDNSDPNWWKRACHGQTGMFPRNYVTPVN*	2	NA	-1.23124286199403	0.354993501069137	-0.00305512553106768	0.0390634572867624
GRB2-SH3	Abundance	TYHQALFDFDPQEDGELGFRRGDFIHVMDNSDPNWWKEACHGQTGMFPRNYVTPVN*	2	NA	-1.21261877927737	0.140193786497598	-0.00100573291538197	0.0154269133779208
GRB2-SH3	Abundance	TYHQALFDFDPQEDGELGFRRGDFIHVMDNSDPNWWKGARHGQTGMFPRNYVTPVN*	2	NA	-0.926329676914756	0.141477886405969	0.0304974976737024	0.0155682156321072
GRB2-SH3	Abundance	TYHQALFDFDPQEDGELGFRRGDFIHVMDNSDPNWWKGAGHGQTGMFPRNYVTPVN*	2	NA	-1.25684291617627	0.107098981470785	-0.00587215350502993	0.0117851636031077
GRB2-SH3	Abundance	TYHQALFDFDPQEDGELGFRRGDFIHVMDNSDPNWWKGAVHGQTGMFPRNYVTPVN*	2	NA	-0.466699181576965	0.0914398814859607	0.0810752016830625	0.0100620374569555
GRB2-SH3	Abundance	TYHQALFDFDPQEDGELGFRRGDFIHVMDNSDPNWWKGACHKQTGMFPRNYVTPVN*	2	NA	-0.685644966664773	0.139218499186707	0.0569824244966188	0.0153195928379769
GRB2-SH3	Abundance	TYHQALFDFDPQEDGELGFRRGDFIHVMDNSDPNWWKGACHTQTGMFPRNYVTPVN*	2	NA	-1.26185470156608	0.348380685897978	-0.0064236499800803	0.0383357836189182
GRB2-SH3	Abundance	TYHQALFDFDPQEDGELGFRRGDFIHVMDNSDPNWWKGACHSQTGMFPRNYVTPVN*	2	NA	-0.922088897973191	0.195084993195854	0.0309641526590684	0.0214671374998225
GRB2-SH3	Abundance	TYHQALFDFDPQEDGELGFRRGDFIHVMDNSDPNWWKGACHRQTGMFPRNYVTPVN*	2	NA	-0.918384301550883	0.0943032304670666	0.0313718061616584	0.0103771201564519
GRB2-SH3	Abundance	TYHQALFDFDPQEDGELGFRRGDFIHVMDNSDPNWWKGACHEQTGMFPRNYVTPVN*	2	NA	-0.6038959645089	0.112204975527052	0.0659780783447423	0.0123470267924978
GRB2-SH3	Abundance	TYHQALFDFDPQEDGELGFRRGDFIHVMDNSDPNWWKGACHAQTGMFPRNYVTPVN*	2	NA	-1.20750695091697	0.132430693984834	-0.000443227719618883	0.0145726632807437
GRB2-SH3	Abundance	TYHQALFDFDPQEDGELGFRRGDFIHVMDNSDPNWWKGACHGNTGMFPRNYVTPVN*	2	NA	-0.320264907563366	0.143375228933554	0.097188817822571	0.0157769990564839
GRB2-SH3	Abundance	TYHQALFDFDPQEDGELGFRRGDFIHVMDNSDPNWWKGACHGKTGMFPRNYVTPVN*	2	NA	-0.190545203145882	0.109020245975934	0.111463164021875	0.0119965794000376
GRB2-SH3	Abundance	TYHQALFDFDPQEDGELGFRRGDFIHVMDNSDPNWWKGACHGTTGMFPRNYVTPVN*	2	NA	-0.299825177479531	0.133425896000295	0.0994380041335265	0.0146821752332318
GRB2-SH3	Abundance	TYHQALFDFDPQEDGELGFRRGDFIHVMDNSDPNWWKGACHGSTGMFPRNYVTPVN*	2	NA	-0.435770716494813	0.0610320100495302	0.0844785675786158	0.00671595764574506
GRB2-SH3	Abundance	TYHQALFDFDPQEDGELGFRRGDFIHVMDNSDPNWWKGACHGRTGMFPRNYVTPVN*	2	NA	-0.273352355139743	0.0372186745209423	0.102351071447761	0.00409554005366309
GRB2-SH3	Abundance	TYHQALFDFDPQEDGELGFRRGDFIHVMDNSDPNWWKGACHGITGMFPRNYVTPVN*	2	NA	-0.629329089068201	0.103425596657297	0.0631794192935231	0.0113809446235282
GRB2-SH3	Abundance	TYHQALFDFDPQEDGELGFRRGDFIHVMDNSDPNWWKGACHGMTGMFPRNYVTPVN*	2	NA	-0.457632942124715	0.0802221446250588	0.0820728499682505	0.00882763856401738
GRB2-SH3	Abundance	TYHQALFDFDPQEDGELGFRRGDFIHVMDNSDPNWWKGACHGHTGMFPRNYVTPVN*	2	NA	-0.366533411290751	0.113656788696888	0.092097435265894	0.0125067842009501
GRB2-SH3	Abundance	TYHQALFDFDPQEDGELGFRRGDFIHVMDNSDPNWWKGACHGQNGMFPRNYVTPVN*	2	NA	-0.811536858915524	0.171238912648561	0.0431292904508518	0.0188431166484255
GRB2-SH3	Abundance	TYHQALFDFDPQEDGELGFRRGDFIHVMDNSDPNWWKGACHGQKGMFPRNYVTPVN*	2	NA	-0.448941311377836	0.0511593046838907	0.0830292763405939	0.00562956591408252
GRB2-SH3	Abundance	TYHQALFDFDPQEDGELGFRRGDFIHVMDNSDPNWWKGACHGQTNMFPRNYVTPVN*	2	NA	-1.2831909799626	0.180628263236379	-0.00877149239773214	0.0198763200578768
GRB2-SH3	Abundance	TYHQALFDFDPQEDGELGFRRGDFIHVMDNSDPNWWKGACHGQTKMFPRNYVTPVN*	2	NA	-1.24255388177198	0.100396954827644	-0.00429978926895269	0.0110476731118153
GRB2-SH3	Abundance	TYHQALFDFDPQEDGELGFRRGDFIHVMDNSDPNWWKGACHGQTTMFPRNYVTPVN*	2	NA	-1.36200058126081	0.113614264848345	-0.0174436948037702	0.0125021048799592
GRB2-SH3	Abundance	TYHQALFDFDPQEDGELGFRRGDFIHVMDNSDPNWWKGACHGQTSMFPRNYVTPVN*	2	NA	-1.14055976555248	0.0691415107213323	0.00692363535837764	0.0076083264698386
GRB2-SH3	Abundance	TYHQALFDFDPQEDGELGFRRGDFIHVMDNSDPNWWKGACHGQTRMFPRNYVTPVN*	2	NA	-1.20749093390071	0.0505650722172835	-0.000441465208392777	0.00556417661960865
GRB2-SH3	Abundance	TYHQALFDFDPQEDGELGFRRGDFIHVMDNSDPNWWKGACHGQTIMFPRNYVTPVN*	2	NA	-1.20018843107589	0.116685508855741	0.000362101635294154	0.0128400643320021
GRB2-SH3	Abundance	TYHQALFDFDPQEDGELGFRRGDFIHVMDNSDPNWWKGACHGQTMMFPRNYVTPVN*	2	NA	-1.31146063592011	0.113566289979159	-0.0118822831437085	0.0124968257290799
GRB2-SH3	Abundance	TYHQALFDFDPQEDGELGFRRGDFIHVMDNSDPNWWKGACHGQTHMFPRNYVTPVN*	2	NA	-1.2806734742625	0.28813717554452	-0.00849446626601741	0.0317065924184894
GRB2-SH3	Abundance	TYHQALFDFDPQEDGELGFRRGDFIHVMDNSDPNWWKGACHGQTQMFPRNYVTPVN*	2	NA	-1.30074601214118	0.107316985789568	-0.0107032467752367	0.0118091527814151
GRB2-SH3	Abundance	TYHQALFDFDPQEDGELGFRRGDFIHVMDNSDPNWWKGACHGQTPMFPRNYVTPVN*	2	NA	-1.26510096743916	0.290648331423992	-0.00678086882463028	0.0319829198164354
GRB2-SH3	Abundance	TYHQALFDFDPQEDGELGFRRGDFIHVMDNSDPNWWKGACHGQTLMFPRNYVTPVN*	2	NA	-1.25000958777747	0.0809683556332241	-0.00512021457874334	0.00890975156540075
GRB2-SH3	Abundance	TYHQALFDFDPQEDGELGFRRGDFIHVMDNSDPNWWKGACHGQTDMFPRNYVTPVN*	2	NA	-0.944025142848899	0.0986970814922919	0.0285502899766434	0.0108606191820153
GRB2-SH3	Abundance	TYHQALFDFDPQEDGELGFRRGDFIHVMDNSDPNWWKGACHGQTEMFPRNYVTPVN*	2	NA	-0.798986152621462	0.0686482403623931	0.0445103691966887	0.00755404703785121
GRB2-SH3	Abundance	TYHQALFDFDPQEDGELGFRRGDFIHVMDNSDPNWWKGACHGQTAMFPRNYVTPVN*	2	NA	-1.12865181333437	0.0795833443682148	0.0082339854956163	0.00875734503336727
GRB2-SH3	Abundance	TYHQALFDFDPQEDGELGFRRGDFIHVMDNSDPNWWKGACHGQTGKFPRNYVTPVN*	2	NA	-0.172333299104113	0.142721173227409	0.113467200528187	0.0157050268173775
GRB2-SH3	Abundance	TYHQALFDFDPQEDGELGFRRGDFIHVMDNSDPNWWKGACHGQTGSFPRNYVTPVN*	2	NA	-0.51333310085559	0.0881633825716244	0.0759436088275074	0.00970149177089417
GRB2-SH3	Abundance	TYHQALFDFDPQEDGELGFRRGDFIHVMDNSDPNWWKGACHGQTGRFPRNYVTPVN*	2	NA	-0.174341461276543	0.0558980573547518	0.113246222518699	0.00615101788994464
GRB2-SH3	Abundance	TYHQALFDFDPQEDGELGFRRGDFIHVMDNSDPNWWKGACHGQTGMKPRNYVTPVN*	2	NA	-1.15873069235504	0.177206577032614	0.0049241079842843	0.0194997979737627
GRB2-SH3	Abundance	TYHQALFDFDPQEDGELGFRRGDFIHVMDNSDPNWWKGACHGQTGMRPRNYVTPVN*	2	NA	-1.16505887951315	0.213628231474234	0.00422775476089113	0.0235076339997984
GRB2-SH3	Abundance	TYHQALFDFDPQEDGELGFRRGDFIHVMDNSDPNWWKGACHGQTGMMPRNYVTPVN*	2	NA	-1.3025036510305	0.135696785889276	-0.0108966572221084	0.0149320637802446
GRB2-SH3	Abundance	TYHQALFDFDPQEDGELGFRRGDFIHVMDNSDPNWWKGACHGQTGMEPRNYVTPVN*	2	NA	-1.20445010026153	0.142434171154875	-0.000106852110906552	0.0156734451316061
GRB2-SH3	Abundance	TYHQALFDFDPQEDGELGFRRGDFIHVMDNSDPNWWKGACHGQTGMAPRNYVTPVN*	2	NA	-1.26906080769288	0.347216977128875	-0.00721660933860488	0.0382077291963466
GRB2-SH3	Abundance	TYHQALFDFDPQEDGELGFRRGDFIHVMDNSDPNWWKGACHGQTGMGPRNYVTPVN*	2	NA	-1.28053993057958	0.0671224284031696	-0.00847977112952095	0.00738614680836179
GRB2-SH3	Abundance	TYHQALFDFDPQEDGELGFRRGDFIHVMDNSDPNWWKGACHGQTGMVPRNYVTPVN*	2	NA	-1.15469244377308	0.0851290840203875	0.0053684765446097	0.00936759779397755
GRB2-SH3	Abundance	TYHQALFDFDPQEDGELGFRRGDFIHVMDNSDPNWWKGACHGQTGMWPRNYVTPVN*	2	NA	-0.97494163130179	0.0698031633798011	0.0251482419884438	0.00768113467698866
GRB2-SH3	Abundance	TYHQALFDFDPQEDGELGFRRGDFIHVMDNSDPNWWKGACHGQTGMLPRNYVTPVN*	2	NA	-1.19435404038309	0.105616379909206	0.00100411753399712	0.0116220182424191
GRB2-SH3	Abundance	TYHQALFDFDPQEDGELGFRRGDFIHVMDNSDPNWWKGACHGQTGMFMRNYVTPVN*	2	NA	-1.22640042272152	0.16431834796969	-0.00252226388961271	0.0180815782486543
GRB2-SH3	Abundance	TYHQALFDFDPQEDGELGFRRGDFIHVMDNSDPNWWKGACHGQTGMFQRNYVTPVN*	2	NA	-0.935614629774195	0.12961566730453	0.0294757821821739	0.0142628979634746
GRB2-SH3	Abundance	TYHQALFDFDPQEDGELGFRRGDFIHVMDNSDPNWWKGACHGQTGMFPSNYVTPVN*	2	NA	-0.173028767161911	0.142450997785637	0.113390671277122	0.0156752967327482
GRB2-SH3	Abundance	TYHQALFDFDPQEDGELGFRRGDFIHVMDNSDPNWWKGACHGQTGMFPHNYVTPVN*	2	NA	-1.13236253559844	0.100276483976217	0.00782565790587431	0.0110344165086808
GRB2-SH3	Abundance	TYHQALFDFDPQEDGELGFRRGDFIHVMDNSDPNWWKGACHGQTGMFPRKYVTPVN*	2	NA	-0.149598036181556	0.0538750360197925	0.115968987094431	0.00592840477936546
GRB2-SH3	Abundance	TYHQALFDFDPQEDGELGFRRGDFIHVMDNSDPNWWKGACHGQTGMFPRNKVTPVN*	2	NA	-0.229897555550954	0.141814448960988	0.107132834219556	0.0156052509495221
GRB2-SH3	Abundance	TYHQALFDFDPQEDGELGFRRGDFIHVMDNSDPNWWKGACHGQTGMFPRNSVTPVN*	2	NA	-0.649515444328612	0.0788708506326564	0.0609581143284585	0.00867894227804287
GRB2-SH3	Abundance	TYHQALFDFDPQEDGELGFRRGDFIHVMDNSDPNWWKGACHGQTGMFPRNRVTPVN*	2	NA	-0.273183441027585	0.0761433981695081	0.102369658743544	0.00837881362082805
GRB2-SH3	Abundance	TYHQALFDFDPQEDGELGFRRGDFIHVMDNSDPNWWKGACHGQTGMFPRNMVTPVN*	2	NA	-0.314608785734071	0.11235481762678	0.0978112170293789	0.0123635154055142
GRB2-SH3	Abundance	TYHQALFDFDPQEDGELGFRRGDFIHVMDNSDPNWWKGACHGQTGMFPRNPVTPVN*	2	NA	-1.2431407353184	0.15824790623433	-0.00436436658762204	0.0174135873115615
GRB2-SH3	Abundance	TYHQALFDFDPQEDGELGFRRGDFIHVMDNSDPNWWKGACHGQTGMFPRNLVTPVN*	2	NA	-0.177088851852149	0.0662975983247577	0.112943899873138	0.00729538257059451
GRB2-SH3	Abundance	TYHQALFDFDPQEDGELGFRRGDFIHVMDNSDPNWWKGACHGQTGMFPRNEVTPVN*	2	NA	-1.11540318916609	0.235157948349668	0.00969186307012743	0.0258767623726466
GRB2-SH3	Abundance	TYHQALFDFDPQEDGELGFRRGDFIHVMDNSDPNWWKGACHGQTGMFPRNAVTPVN*	2	NA	-0.320939081217875	0.0874996742313823	0.0971146318059892	0.00962845735668143
GRB2-SH3	Abundance	TYHQALFDFDPQEDGELGFRRGDFIHVMDNSDPNWWKGACHGQTGMFPRNGVTPVN*	2	NA	-1.08241181784908	0.0903347033996335	0.0133222310075477	0.00994042374617073
GRB2-SH3	Abundance	TYHQALFDFDPQEDGELGFRRGDFIHVMDNSDPNWWKGACHGQTGMFPRNVVTPVN*	2	NA	-0.491304956938044	0.0705664967468154	0.0783675840733587	0.00776513182140995
GRB2-SH3	Abundance	TYHQALFDFDPQEDGELGFRRGDFIHVMDNSDPNWWKGACHGQTGMFPRNYVKPVN*	2	NA	-0.00187867796158013	0.199586312822007	0.132224013800202	0.0219624623618855
GRB2-SH3	Abundance	TYHQALFDFDPQEDGELGFRRGDFIHVMDNSDPNWWKGACHGQTGMFPRNYVTPVG*	2	NA	-0.626199124915736	0.144789381738019	0.0635238403057689	0.0159326123212557
GRB2-SH3	Abundance	TYHQALFDFDPQEDGELGFRRGDFIHVMDNSDPNWWKGACHGQTGMFPRNYVTPVL*	2	NA	-0.740684514815837	0.111754214357414	0.0509258768927712	0.0122974250683996
GRB2-SH3	Abundance	TYHQALFDFDPQEDGELGFRRGDFIHVMDNSDPNWWKGACHGQTGMFPRNYVTLVN*	2	NA	-0.742003495873239	0.0876967290015758	0.0507807363196545	0.00965014124828908
GRB2-SH3	Abundance	TYHQALFDFDPQEDGELGFRRGDFIHVMDNSDPNWWKGACHGQTGMFPRNYVTAVN*	2	NA	-0.614247023796767	0.121835293807443	0.0648390485846296	0.0134067462681247
GRB2-SH3	Abundance	TYHQALFDFDPQEDGELGFRRGDFIHVMDNSDPNWWKGACHGQTGMFPRNYVTGVN*	2	NA	-0.375151257701076	0.146539520850788	0.0911491281162145	0.0161251974932987
GRB2-SH3	Abundance	TYHQALFDFDPQEDGELGFRRGDFIHVMDNSDPNWWKGACHGQTGMFPRNYVTYVN*	2	NA	-0.49098589994094	0.157585522671451	0.0784026930805402	0.017340698675747
GRB2-SH3	Abundance	TYHQALFDFDPQEDGELGFRRGDFIHVMDNSDPNWWKGACHGQTGMFPRNYVRPVN*	2	NA	-0.231163451857462	0.0767196347527256	0.106993535088305	0.00844222264969138
GRB2-SH3	Abundance	TYHQALFDFDPQEDGELGFRRGDFIHVMDNSDPNWWKGACHGQTGMFPRNYVHPVN*	2	NA	-0.411770207799937	0.112229546877324	0.0871195816913791	0.0123497306219734
GRB2-SH3	Abundance	TYHQALFDFDPQEDGELGFRRGDFIHVMDNSDPNWWKGACHGQTGMFPRNYVDPVN*	2	NA	-0.815393729185661	0.112839088993146	0.0427048807458732	0.0124168045890578
GRB2-SH3	Abundance	TYHQALFDFDPQEDGELGFRRGDFIHVMDNSDPNWWKGACHGQTGMFPRNYVYPVN*	2	NA	-0.745453729645345	0.0756680752253202	0.0504010728633374	0.00832650912096599
GRB2-SH3	Abundance	TYHQALFDFDPQEDGELGFRRGDFIHVMDNSDPNWWKGACHGQTGMFPRNYCTPVN*	2	NA	-0.958989068382953	0.211510945698666	0.0269036607730626	0.0232746480374959
GRB2-SH3	Abundance	TYHQALFDFDPQEDGELGFRRGDFIHVMDNSDPNWWKGACHGQTGMFPRNCVTPVN*	2	NA	-0.417450696143741	0.0918624677400025	0.0864945011952071	0.0101085388155298
GRB2-SH3	Abundance	TYHQALFDFDPQEDGELGFRRGDFIHVMDNSDPNWWKGACHGQTGMFPRNWVTPVN*	2	NA	-0.489205045650618	0.0850842225767504	0.0785986581483356	0.00936266124420393
GRB2-SH3	Abundance	TYHQALFDFDPQEDGELGFRRGDFIHVMDNSDPNWWKGACHGQTGMFPRNFVTPVN*	2	NA	-0.420730623596563	0.0952710740887036	0.0861335782330371	0.0104836215934084
GRB2-SH3	Abundance	TYHQALFDFDPQEDGELGFRRGDFIHVMDNSDPNWWKGACHGQTGMFPRTYVTPVN*	2	NA	-0.0896539378585392	0.204593875040014	0.122565231018284	0.0225134941194382
GRB2-SH3	Abundance	TYHQALFDFDPQEDGELGFRRGDFIHVMDNSDPNWWKGACHGQTGMFPRSYVTPVN*	2	NA	-0.194462885021594	0.0437437856553907	0.111032062612542	0.00481356277611925
GRB2-SH3	Abundance	TYHQALFDFDPQEDGELGFRRGDFIHVMDNSDPNWWKGACHGQTGMFPRRYVTPVN*	2	NA	-0.171068817771502	0.0480736551648903	0.113606343955821	0.00529002128066142
GRB2-SH3	Abundance	TYHQALFDFDPQEDGELGFRRGDFIHVMDNSDPNWWKGACHGQTGMFPRIYVTPVN*	2	NA	-0.589185360682703	0.241049030694706	0.067596832047265	0.0265250166163585
GRB2-SH3	Abundance	TYHQALFDFDPQEDGELGFRRGDFIHVMDNSDPNWWKGACHGQTGMFPRMYVTPVN*	2	NA	-0.302863645805292	0.0962802553959598	0.099103651314945	0.0105946718260799
GRB2-SH3	Abundance	TYHQALFDFDPQEDGELGFRRGDFIHVMDNSDPNWWKGACHGQTGMFPRQYVTPVN*	2	NA	-0.221836024821057	0.112636718105781	0.108019924434968	0.0123945357123294
GRB2-SH3	Abundance	TYHQALFDFDPQEDGELGFRRGDFIHVMDNSDPNWWKGACHGQTGMFPRDYVTPVN*	2	NA	-0.354958609047164	0.0484871539306603	0.093371125605811	0.005335522652732
GRB2-SH3	Abundance	TYHQALFDFDPQEDGELGFRRGDFIHVMDNSDPNWWKGACHGQTGMFPREYVTPVN*	2	NA	-0.112887684901956	0.0650200443972953	0.120008591298096	0.0071548006356389
GRB2-SH3	Abundance	TYHQALFDFDPQEDGELGFRRGDFIHVMDNSDPNWWKGACHGQTGMFPRAYVTPVN*	2	NA	-0.275795629782629	0.0684102342678047	0.102082213695817	0.00752785686568765
GRB2-SH3	Abundance	TYHQALFDFDPQEDGELGFRRGDFIHVMDNSDPNWWKGACHGQTGMFPRGYVTPVN*	2	NA	-0.28711760361583	0.0222902779493806	0.100836344574543	0.00245282045435561
GRB2-SH3	Abundance	TYHQALFDFDPQEDGELGFRRGDFIHVMDNSDPNWWKGACHGQTGMFPRVYVTPVN*	2	NA	-0.232116029891058	0.05330792947573	0.106888713475471	0.00586600041930166
GRB2-SH3	Abundance	TYHQALFDFDPQEDGELGFRRGDFIHVMDNSDPNWWKGACHGQTGMFPRCYVTPVN*	2	NA	-0.211515120224781	0.114821545645782	0.10915563597516	0.0126349539651446
GRB2-SH3	Abundance	TYHQALFDFDPQEDGELGFRRGDFIHVMDNSDPNWWKGACHGQTGMFPRWYVTPVN*	2	NA	-0.336171420657088	0.0513314081939213	0.0954384663571314	0.00564850417095971
GRB2-SH3	Abundance	TYHQALFDFDPQEDGELGFRRGDFIHVMDNSDPNWWKGACHGQTGMFPRLYVTPVN*	2	NA	-0.386091375226155	0.0496198557991189	0.0899452784334287	0.00546016507836489
GRB2-SH3	Abundance	TYHQALFDFDPQEDGELGFRRGDFIHVMDNSDPNWWKGACHGQTGMFPLNYVTPVN*	2	NA	-0.942130103106047	0.101284905688744	0.0287588200027669	0.0111453831556073
GRB2-SH3	Abundance	TYHQALFDFDPQEDGELGFRRGDFIHVMDNSDPNWWKGACHGQTGMFPDNYVTPVN*	2	NA	-1.2796757900034	0.263915206216253	-0.00838468116763275	0.0290412087948277
GRB2-SH3	Abundance	TYHQALFDFDPQEDGELGFRRGDFIHVMDNSDPNWWKGACHGQTGMFPANYVTPVN*	2	NA	-0.0454096640640343	0.0747266551735878	0.127433867470361	0.00822291533158958
GRB2-SH3	Abundance	TYHQALFDFDPQEDGELGFRRGDFIHVMDNSDPNWWKGACHGQTGMFPGNYVTPVN*	2	NA	-0.680073902240046	0.0374498285388806	0.0575954639932341	0.00412097622384424
GRB2-SH3	Abundance	TYHQALFDFDPQEDGELGFRRGDFIHVMDNSDPNWWKGACHGQTGMFPVNYVTPVN*	2	NA	-0.241709773256473	0.0774430613705975	0.105833018700647	0.00852182845853644
GRB2-SH3	Abundance	TYHQALFDFDPQEDGELGFRRGDFIHVMDNSDPNWWKGACHGQTGMFPYNYVTPVN*	2	NA	-0.826130847998936	0.12268544838915	0.0415233690255683	0.0135002972122678
GRB2-SH3	Abundance	TYHQALFDFDPQEDGELGFRRGDFIHVMDNSDPNWWKGACHGQTGMFPCNYVTPVN*	2	NA	-0.288326311376681	0.0972434655496201	0.100703338466414	0.0107006633965801
GRB2-SH3	Abundance	TYHQALFDFDPQEDGELGFRRGDFIHVMDNSDPNWWKGACHGQTGMFPWNYVTPVN*	2	NA	-1.08519429958197	0.0923250216911473	0.0130160469337641	0.0101594382163891
GRB2-SH3	Abundance	TYHQALFDFDPQEDGELGFRRGDFIHVMDNSDPNWWKGACHGQTGMFPFNYVTPVN*	2	NA	-0.900814289506104	0.197063509021847	0.0333052089224753	0.0216848532276516
GRB2-SH3	Abundance	TYHQALFDFDPQEDGELGFRRGDFIHVMDNSDPNWWKGACHGQTGMFGRNYVTPVN*	2	NA	-1.25056792900163	0.0907326228924853	-0.00518165440368532	0.00998421077625938
GRB2-SH3	Abundance	TYHQALFDFDPQEDGELGFRRGDFIHVMDNSDPNWWKGACHGQTGMFWRNYVTPVN*	2	NA	-0.820787312485239	0.247601864897895	0.0421113712584851	0.0272460899831457
GRB2-SH3	Abundance	TYHQALFDFDPQEDGELGFRRGDFIHVMDNSDPNWWKGACHGQTGMFLRNYVTPVN*	2	NA	-0.963695140954034	0.297759295779505	0.0263858049128422	0.0327654097818367
GRB2-SH3	Abundance	TYHQALFDFDPQEDGELGFRRGDFIHVMDNSDPNWWKGACHGQTGEFPRNYVTPVN*	2	NA	-0.664803866235303	0.109298589689905	0.0592757775692352	0.0120272083207052
GRB2-SH3	Abundance	TYHQALFDFDPQEDGELGFRRGDFIHVMDNSDPNWWKGACHGQTGAFPRNYVTPVN*	2	NA	-0.674943591543348	0.0853746238369237	0.0581600029838487	0.00939461697631913
GRB2-SH3	Abundance	TYHQALFDFDPQEDGELGFRRGDFIHVMDNSDPNWWKGACHGQTGGFPRNYVTPVN*	2	NA	-0.817836543257309	0.0401125336865628	0.0424360736751524	0.00441398009149383
GRB2-SH3	Abundance	TYHQALFDFDPQEDGELGFRRGDFIHVMDNSDPNWWKGACHGQTGVFPRNYVTPVN*	2	NA	-0.276917643801453	0.0370320761250872	0.101958747360328	0.00407500678067552
GRB2-SH3	Abundance	TYHQALFDFDPQEDGELGFRRGDFIHVMDNSDPNWWKGACHGQTGWFPRNYVTPVN*	2	NA	-0.232271724814152	0.0894235008711532	0.106871580818226	0.00984015509070612
GRB2-SH3	Abundance	TYHQALFDFDPQEDGELGFRRGDFIHVMDNSDPNWWKGACHGQTGLFPRNYVTPVN*	2	NA	-0.255828298757279	0.086371326630749	0.104279417251066	0.00950429407434185
GRB2-SH3	Abundance	TYHQALFDFDPQEDGELGFRRGDFIHVMDNSDPNWWKGACHGQTVMFPRNYVTPVN*	2	NA	-1.13124796884812	0.0491945507592532	0.00794830474451558	0.00541336454480976
GRB2-SH3	Abundance	TYHQALFDFDPQEDGELGFRRGDFIHVMDNSDPNWWKGACHGQTYMFPRNYVTPVN*	2	NA	-1.02297794429153	0.143612202771671	0.0198623298378357	0.0158030756392255
GRB2-SH3	Abundance	TYHQALFDFDPQEDGELGFRRGDFIHVMDNSDPNWWKGACHGQTCMFPRNYVTPVN*	2	NA	-1.01950305769104	0.0785575215229571	0.0202447060894729	0.00864446356714655
GRB2-SH3	Abundance	TYHQALFDFDPQEDGELGFRRGDFIHVMDNSDPNWWKGACHGQTWMFPRNYVTPVN*	2	NA	-1.29016935319515	0.0784607267647577	-0.00953939204626081	0.00863381227947193
GRB2-SH3	Abundance	TYHQALFDFDPQEDGELGFRRGDFIHVMDNSDPNWWKGACHGQTFMFPRNYVTPVN*	2	NA	-1.17728839063397	0.0872468782848063	0.00288202030697171	0.00960063971035382
GRB2-SH3	Abundance	TYHQALFDFDPQEDGELGFRRGDFIHVMDNSDPNWWKGACHGQSGMFPRNYVTPVN*	2	NA	-0.421280719947932	0.0536140063107083	0.0860730456732561	0.00589968109045095
GRB2-SH3	Abundance	TYHQALFDFDPQEDGELGFRRGDFIHVMDNSDPNWWKGACHGQRGMFPRNYVTPVN*	2	NA	-0.628603476214627	0.0405447947887706	0.0632592656755749	0.00446154606960883
GRB2-SH3	Abundance	TYHQALFDFDPQEDGELGFRRGDFIHVMDNSDPNWWKGACHGQIGMFPRNYVTPVN*	2	NA	-0.299016540817202	0.117045589539198	0.0995269864490457	0.0128796875824437
GRB2-SH3	Abundance	TYHQALFDFDPQEDGELGFRRGDFIHVMDNSDPNWWKGACHGQMGMFPRNYVTPVN*	2	NA	-0.427845233066737	0.0754696410889218	0.0853506871595015	0.00830467344400828
GRB2-SH3	Abundance	TYHQALFDFDPQEDGELGFRRGDFIHVMDNSDPNWWKGACHGQHGMFPRNYVTPVN*	2	NA	-0.811270585750687	0.0764491349282929	0.0431585911292301	0.00841245687001941
GRB2-SH3	Abundance	TYHQALFDFDPQEDGELGFRRGDFIHVMDNSDPNWWKGACHGQQGMFPRNYVTPVN*	2	NA	-0.467111440631618	0.051589759085523	0.081029836728707	0.00567693308300651
GRB2-SH3	Abundance	TYHQALFDFDPQEDGELGFRRGDFIHVMDNSDPNWWKGACHGQPGMFPRNYVTPVN*	2	NA	-1.23551935923973	0.140542927871144	-0.00352571095584667	0.0154653328675494
GRB2-SH3	Abundance	TYHQALFDFDPQEDGELGFRRGDFIHVMDNSDPNWWKGACHGQLGMFPRNYVTPVN*	2	NA	-0.522171946394328	0.0369350544922144	0.0749709829509014	0.00406433052772948
GRB2-SH3	Abundance	TYHQALFDFDPQEDGELGFRRGDFIHVMDNSDPNWWKGACHGQEGMFPRNYVTPVN*	2	NA	-0.28918090031963	0.0469818797008478	0.100609299565505	0.0051698823933919
GRB2-SH3	Abundance	TYHQALFDFDPQEDGELGFRRGDFIHVMDNSDPNWWKGACHGQAGMFPRNYVTPVN*	2	NA	-0.520011980421731	0.0582811186496576	0.0752086654387703	0.0064132497697535
GRB2-SH3	Abundance	TYHQALFDFDPQEDGELGFRRGDFIHVMDNSDPNWWKGACHGQGGMFPRNYVTPVN*	2	NA	-1.18507995987143	0.0502922407397444	0.00202463663322003	0.00553415426500994
GRB2-SH3	Abundance	TYHQALFDFDPQEDGELGFRRGDFIHVMDNSDPNWWKGACHGQVGMFPRNYVTPVN*	2	NA	-0.171438095866538	0.0684078049826701	0.113565708622924	0.00752758954734011
GRB2-SH3	Abundance	TYHQALFDFDPQEDGELGFRRGDFIHVMDNSDPNWWKGACHGQYGMFPRNYVTPVN*	2	NA	-0.360010096974179	0.207036007354599	0.0928152602666506	0.0227822261696647
GRB2-SH3	Abundance	TYHQALFDFDPQEDGELGFRRGDFIHVMDNSDPNWWKGACHGQCGMFPRNYVTPVN*	2	NA	-0.462345355304952	0.091737061852636	0.0815542963878911	0.0100947391614237
GRB2-SH3	Abundance	TYHQALFDFDPQEDGELGFRRGDFIHVMDNSDPNWWKGACHGQWGMFPRNYVTPVN*	2	NA	-0.921601344583892	0.0656661417701822	0.0310178029961605	0.00722589714037165
GRB2-SH3	Abundance	TYHQALFDFDPQEDGELGFRRGDFIHVMDNSDPNWWKGACHGQFGMFPRNYVTPVN*	2	NA	-0.548344707767272	0.120758428140776	0.0720909343221533	0.0132882480538005
GRB2-SH3	Abundance	TYHQALFDFDPQEDGELGFRRGDFIHVMDNSDPNWWKGACHGPTGMFPRNYVTPVN*	2	NA	-1.2011315846669	0.137549294621514	0.000258317087390908	0.0151359136972633
GRB2-SH3	Abundance	TYHQALFDFDPQEDGELGFRRGDFIHVMDNSDPNWWKGACHGLTGMFPRNYVTPVN*	2	NA	-0.472328600874365	0.0419432156227644	0.0804557408207905	0.00461542818957192
GRB2-SH3	Abundance	TYHQALFDFDPQEDGELGFRRGDFIHVMDNSDPNWWKGACHGDTGMFPRNYVTPVN*	2	NA	-0.795656292127891	0.072826682605847	0.0448767867867846	0.00801384249779844
GRB2-SH3	Abundance	TYHQALFDFDPQEDGELGFRRGDFIHVMDNSDPNWWKGACHGETGMFPRNYVTPVN*	2	NA	-0.494674647610377	0.0691858717400187	0.0779967835734852	0.0076132079528895
GRB2-SH3	Abundance	TYHQALFDFDPQEDGELGFRRGDFIHVMDNSDPNWWKGACHGATGMFPRNYVTPVN*	2	NA	-0.367150436794009	0.0448359398739572	0.0920295378274373	0.00493374334150718
GRB2-SH3	Abundance	TYHQALFDFDPQEDGELGFRRGDFIHVMDNSDPNWWKGACHGGTGMFPRNYVTPVN*	2	NA	-0.866076690754581	0.0433188139692312	0.0371277315911664	0.00476679892478006
GRB2-SH3	Abundance	TYHQALFDFDPQEDGELGFRRGDFIHVMDNSDPNWWKGACHGVTGMFPRNYVTPVN*	2	NA	-0.304500644306514	0.0511356124536699	0.0989235161270095	0.0056269588229091
GRB2-SH3	Abundance	TYHQALFDFDPQEDGELGFRRGDFIHVMDNSDPNWWKGACHGYTGMFPRNYVTPVN*	2	NA	-0.440389198881194	0.114956319393049	0.0839703501355169	0.0126497844578266
GRB2-SH3	Abundance	TYHQALFDFDPQEDGELGFRRGDFIHVMDNSDPNWWKGACHGCTGMFPRNYVTPVN*	2	NA	-0.277555626262818	0.0799910376633203	0.101888543819829	0.00880220757189681
GRB2-SH3	Abundance	TYHQALFDFDPQEDGELGFRRGDFIHVMDNSDPNWWKGACHGWTGMFPRNYVTPVN*	2	NA	-1.05240002618538	0.0562054685112078	0.0166247262313285	0.0061848453897257
GRB2-SH3	Abundance	TYHQALFDFDPQEDGELGFRRGDFIHVMDNSDPNWWKGACHGFTGMFPRNYVTPVN*	2	NA	-0.590126829741071	0.0662399154771659	0.0674932328652021	0.00728903515452549
GRB2-SH3	Abundance	TYHQALFDFDPQEDGELGFRRGDFIHVMDNSDPNWWKGACHVQTGMFPRNYVTPVN*	2	NA	-1.11909328826006	0.112627155642981	0.00928580485242239	0.0123934834596656
GRB2-SH3	Abundance	TYHQALFDFDPQEDGELGFRRGDFIHVMDNSDPNWWKGACHWQTGMFPRNYVTPVN*	2	NA	-0.792511964962547	0.134829428195877	0.0452227883038521	0.014836619807027
GRB2-SH3	Abundance	TYHQALFDFDPQEDGELGFRRGDFIHVMDNSDPNWWKGACHLQTGMFPRNYVTPVN*	2	NA	-1.01809871386692	0.157060096363681	0.0203992399748099	0.0172828808056477
GRB2-SH3	Abundance	TYHQALFDFDPQEDGELGFRRGDFIHVMDNSDPNWWKGACRGQTGMFPRNYVTPVN*	2	NA	-0.296768545422108	0.0943373743040697	0.0997743556877292	0.0103808773416239
GRB2-SH3	Abundance	TYHQALFDFDPQEDGELGFRRGDFIHVMDNSDPNWWKGACGGQTGMFPRNYVTPVN*	2	NA	-0.486719105611463	0.11307573052318	0.0788722107971715	0.0124428446046437
GRB2-SH3	Abundance	TYHQALFDFDPQEDGELGFRRGDFIHVMDNSDPNWWKGACLGQTGMFPRNYVTPVN*	2	NA	-1.00013879897401	0.144750570433962	0.0223755476147526	0.0159283415283716
GRB2-SH3	Abundance	TYHQALFDFDPQEDGELGFRRGDFIHVMDNSDPNWWKGAWHGQTGMFPRNYVTPVN*	2	NA	-1.17370462782453	0.170103680322523	0.00327637728818644	0.018718195771437
GRB2-SH3	Abundance	TYHQALFDFDPQEDGELGFRRGDFIHVMDNSDPNWWKGGCHGQTGMFPRNYVTPVN*	2	NA	-0.520933060098454	0.0921099587891326	0.0751073099026802	0.0101357727113544
GRB2-SH3	Abundance	TYHQALFDFDPQEDGELGFRRGDFIHVMDNSDPNWWKVACHGQTGMFPRNYVTPVN*	2	NA	-1.26798357768425	0.265368769958278	-0.00709807103211918	0.0292011588361078
GRB2-SH3	Abundance	TYHQALFDFDPQEDGELGFRRGDFIHVMDNSDPNWWKWACHGQTGMFPRNYVTPVN*	2	NA	-1.06424967733624	0.216274075704539	0.0153207915390021	0.0237987824934094
GRB2-SH3	Abundance	TYHQALFDFDPQEDGELGFRRGDFIHVMDNSDPNWWKLACHGQTGMFPRNYVTPVN*	2	NA	-0.611370106339692	0.0848312127644796	0.0651556243581678	0.00933482006411188
GRB2-SH3	Abundance	TYHQALFDFDPQEDGELGFRRGDFIHVMDNSDPNWWGGACHGQTGMFPRNYVTPVN*	2	NA	-1.25240120969052	0.101822431893145	-0.00538338846830708	0.0112045324973921
GRB2-SH3	Abundance	TYHQALFDFDPQEDGELGFRRGDFIHVMDNSDPNWWLGACHGQTGMFPRNYVTPVN*	2	NA	-0.240531198189296	0.0951523366834748	0.105962709009504	0.0104705557385589
GRB2-SH3	Abundance	TYHQALFDFDPQEDGELGFRRGDFIHVMDNSDPNLWKGACHGQTGMFPRNYVTPVN*	2	NA	-0.549687435996357	0.124622381383465	0.071943180612109	0.0137134371685286
GRB2-SH3	Abundance	TYHQALFDFDPQEDGELGFRRGDFIHVMDNSDPGWWKGACHGQTGMFPRNYVTPVN*	2	NA	-1.16696093320012	0.366438619560396	0.00401845292090061	0.0403228772366453
GRB2-SH3	Abundance	TYHQALFDFDPQEDGELGFRRGDFIHVMDNSDANWWKGACHGQTGMFPRNYVTPVN*	2	NA	-0.548735956837072	0.152084363226413	0.0720478813048993	0.0167353515176674
GRB2-SH3	Abundance	TYHQALFDFDPQEDGELGFRRGDFIHVMDNSDSNWWKGACHGQTGMFPRNYVTPVN*	2	NA	-0.78960217216337	0.0663691477606361	0.0455429816774819	0.00730325586496162
GRB2-SH3	Abundance	TYHQALFDFDPQEDGELGFRRGDFIHVMDNSGPNWWKGACHGQTGMFPRNYVTPVN*	2	NA	-0.70826712189907	0.112216867386713	0.0544930842916066	0.0123483353718113
GRB2-SH3	Abundance	TYHQALFDFDPQEDGELGFRRGDFIHVMDNSVPNWWKGACHGQTGMFPRNYVTPVN*	2	NA	-1.00398331226715	0.291536652159746	0.0219524976705631	0.0320806705612055
GRB2-SH3	Abundance	TYHQALFDFDPQEDGELGFRRGDFIHVMDNSCPNWWKGACHGQTGMFPRNYVTPVN*	2	NA	-1.14221832984009	0.0728960047371566	0.00674112707298249	0.00802147069974378
GRB2-SH3	Abundance	TYHQALFDFDPQEDGELGFRRGDFIHVMGNSDPNWWKGACHGQTGMFPRNYVTPVN*	2	NA	-1.04937730316047	0.229584439195261	0.0169573464382272	0.0252634538581673
GRB2-SH3	Abundance	TYHQALFDFDPQEDGELGFRRGDFIHVMVNSDPNWWKGACHGQTGMFPRNYVTPVN*	2	NA	-1.13589817758129	0.118135974461039	0.00743659613668016	0.0129996734545574
GRB2-SH3	Abundance	TYHQALFDFDPQEDGELGFRRGDFIHVMWNSDPNWWKGACHGQTGMFPRNYVTPVN*	2	NA	-1.33149667194056	0.396172938496311	-0.0140870469912825	0.0435948393830111
GRB2-SH3	Abundance	TYHQALFDFDPQEDGELGFRRGDFIHVQDNSDPNWWKGACHGQTGMFPRNYVTPVN*	2	NA	-0.434893342960346	0.12080736460987	0.0845751136942065	0.0132936330190589
GRB2-SH3	Abundance	TYHQALFDFDPQEDGELGFRRGDFIHVEDNSDPNWWKGACHGQTGMFPRNYVTPVN*	2	NA	-0.389038428826705	0.0801539759327836	0.0896209848841098	0.00882013728641381
GRB2-SH3	Abundance	TYHQALFDFDPQEDGELGFRRGDFIHVADNSDPNWWKGACHGQTGMFPRNYVTPVN*	2	NA	-0.904968285227257	0.158623334078558	0.0328481035559434	0.0174548993623825
GRB2-SH3	Abundance	TYHQALFDFDPQEDGELGFRRGDFIHVGDNSDPNWWKGACHGQTGMFPRNYVTPVN*	2	NA	-1.17752177258876	0.0663658883609718	0.00285633897479229	0.0073028972008757
GRB2-SH3	Abundance	TYHQALFDFDPQEDGELGFRRGDFIHVVDNSDPNWWKGACHGQTGMFPRNYVTPVN*	2	NA	-0.392261532536237	0.0433661921675486	0.0892663148022381	0.00477201241804323
GRB2-SH3	Abundance	TYHQALFDFDPQEDGELGFRRGDFIHVWDNSDPNWWKGACHGQTGMFPRNYVTPVN*	2	NA	-0.661011569698859	0.0799719806936731	0.0596930815855734	0.00880011054443691
GRB2-SH3	Abundance	TYHQALFDFDPQEDGELGFRRGDFIHVLDNSDPNWWKGACHGQTGMFPRNYVTPVN*	2	NA	-0.181099050087816	0.0485437483002211	0.112502617970741	0.00534175029276302
GRB2-SH3	Abundance	TYHQALFDFDPQEDGELGFRRGDFIVVMDNSDPNWWKGACHGQTGMFPRNYVTPVN*	2	NA	-0.705967914220546	0.250580668001622	0.0547460889259813	0.0275738772453285
GRB2-SH3	Abundance	TYHQALFDFDPQEDGELGFRRGGFIHVMDNSDPNWWKGACHGQTGMFPRNYVTPVN*	2	NA	-1.08051167573959	0.177215906807697	0.0135313224976993	0.0195008246214883
GRB2-SH3	Abundance	TYHQALFDFDPQEDGELGFRRGVFIHVMDNSDPNWWKGACHGQTGMFPRNYVTPVN*	2	NA	-0.977443640299751	0.116736022119704	0.0248729211126289	0.0128456228076454
GRB2-SH3	Abundance	TYHQALFDFDPQEDGELGFRRLDFIHVMDNSDPNWWKGACHGQTGMFPRNYVTPVN*	2	NA	-0.972606790982521	0.159966641866052	0.0254051676358388	0.0176027168469891
GRB2-SH3	Abundance	TYHQALFDFDPQEDGELGFREGDFIHVMDNSDPNWWKGACHGQTGMFPRNYVTPVN*	2	NA	-0.185326793351041	0.0961435560566282	0.112037397430407	0.0105796294413967
GRB2-SH3	Abundance	TYHQALFDFDPQEDGELGFRAGDFIHVMDNSDPNWWKGACHGQTGMFPRNYVTPVN*	2	NA	-0.205428284458143	0.21173746144048	0.109825430910181	0.0232995738121325
GRB2-SH3	Abundance	TYHQALFDFDPQEDGELGFRGGDFIHVMDNSDPNWWKGACHGQTGMFPRNYVTPVN*	2	NA	-0.928851580472556	0.0562560979024351	0.030219987602068	0.00619041664400417
GRB2-SH3	Abundance	TYHQALFDFDPQEDGELGFRVGDFIHVMDNSDPNWWKGACHGQTGMFPRNYVTPVN*	2	NA	-0.292613049076686	0.0850916050619022	0.100231626182839	0.00936347361229667
GRB2-SH3	Abundance	TYHQALFDFDPQEDGELGFRWGDFIHVMDNSDPNWWKGACHGQTGMFPRNYVTPVN*	2	NA	-1.28444309912864	0.10066909722993	-0.00890927549351594	0.0110776196406267
GRB2-SH3	Abundance	TYHQALFDFDPQEDGELGFRLGDFIHVMDNSDPNWWKGACHGQTGMFPRNYVTPVN*	2	NA	-0.954410415055756	0.0838515145385998	0.0274074954295822	0.0092270141474252
GRB2-SH3	Abundance	TYHQALFDFDPQEDGELGFARGDFIHVMDNSDPNWWKGACHGQTGMFPRNYVTPVN*	2	NA	-0.716007052250597	0.160573703212768	0.0536413829568531	0.0176695178304338
GRB2-SH3	Abundance	TYHQALFDFDPQEDGELGFGRGDFIHVMDNSDPNWWKGACHGQTGMFPRNYVTPVN*	2	NA	-0.851556828978599	0.0542313325246643	0.0387254960532975	0.00596761161908947
GRB2-SH3	Abundance	TYHQALFDFDPQEDGELGFCRGDFIHVMDNSDPNWWKGACHGQTGMFPRNYVTPVN*	2	NA	-0.633317800273508	0.116705301117105	0.0627405018222779	0.0128422422709054
GRB2-SH3	Abundance	TYHQALFDFDPQEDGELGFWRGDFIHVMDNSDPNWWKGACHGQTGMFPRNYVTPVN*	2	NA	-1.1468121150845	0.0826452550118509	0.00623562730146762	0.00909427744278698
GRB2-SH3	Abundance	TYHQALFDFDPQEDGELGLRRGDFIHVMDNSDPNWWKGACHGQTGMFPRNYVTPVN*	2	NA	-0.990066504176177	0.109849915937663	0.0234839021520329	0.0120878762181892
GRB2-SH3	Abundance	TYHQALFDFDPQEDGGLGFRRGDFIHVMDNSDPNWWKGACHGQTGMFPRNYVTPVN*	2	NA	-0.762301364854512	0.0988613729549956	0.0485471603934072	0.0108786978018114
GRB2-SH3	Abundance	TYHQALFDFDPQEDSELGFRRGDFIHVMDNSDPNWWKGACHGQTGMFPRNYVTPVN*	2	NA	-1.21731467254617	0.218707055174285	-0.00152246864597	0.0240665073653007
GRB2-SH3	Abundance	TYHQALFDFGPQEDGELGFRRGDFIHVMDNSDPNWWKGACHGQTGMFPRNYVTPVN*	2	NA	-1.05421731920839	0.0714480610698096	0.0164247514482179	0.00786213909104475
GRB2-SH3	Abundance	TYHQALFDFSPQEDGELGFRRGDFIHVMDNSDPNWWKGACHGQTGMFPRNYVTPVN*	2	NA	-0.628868542805968	0.143209249267697	0.0632300977684504	0.0157587346669439
GRB2-SH3	Abundance	TYHQALFGFDPQEDGELGFRRGDFIHVMDNSDPNWWKGACHGQTGMFPRNYVTPVN*	2	NA	-1.03716826485334	0.101260163650682	0.0183008280653177	0.0111426605436605
GRB2-SH3	Abundance	TYHQALFLFDPQEDGELGFRRGDFIHVMDNSDPNWWKGACHGQTGMFPRNYVTPVN*	2	NA	-1.14268969782732	0.135228859799881	0.00668925777627746	0.0148805732297094
GRB2-SH3	Abundance	TYQQALFDRDPQEDGELGFRRGDFIHVMDNSDPNWWKGACHGQTGMFPRNYVTPVN*	2	NA	-0.573922387705533	0.191533601036494	0.0692763684082603	0.0210763425824286
GRB2-SH3	Abundance	TYQQALFDLDPQEDGELGFRRGDFIHVMDNSDPNWWKGACHGQTGMFPRNYVTPVN*	2	NA	-1.15935981767652	0.175807943777161	0.00485487908277021	0.0193458924789587
GRB2-SH3	Abundance	TYQQALFDFKPQEDGELGFRRGDFIHVMDNSDPNWWKGACHGQTGMFPRNYVTPVN*	2	NA	-1.16696093320012	0.366438619560396	0.00401845292090061	0.0403228772366453
GRB2-SH3	Abundance	TYQQALFDFRPQEDGELGFRRGDFIHVMDNSDPNWWKGACHGQTGMFPRNYVTPVN*	2	NA	-1.14568195067986	0.202110353248662	0.00635999050477909	0.0222402075744027
GRB2-SH3	Abundance	TYQQALFDFDTQEDGELGFRRGDFIHVMDNSDPNWWKGACHGQTGMFPRNYVTPVN*	2	NA	-1.06482344643589	0.190114345997377	0.0152576540318382	0.0209201678681519
GRB2-SH3	Abundance	TYQQALFDFDPQEDGELGNRRGDFIHVMDNSDPNWWKGACHGQTGMFPRNYVTPVN*	2	NA	-1.11376151200725	0.158733927491761	0.00987251309718463	0.017467069052982
GRB2-SH3	Abundance	TYQQALFDFDPQEDGELGHRRGDFIHVMDNSDPNWWKGACHGQTGMFPRNYVTPVN*	2	NA	-1.15777962782147	0.368264856145994	0.00502876305169359	0.0405238361686882
GRB2-SH3	Abundance	TYQQALFDFDPQEDGELGLRRGDFIHVMDNSDPNWWKGACHGQTGMFPRNYVTPVN*	2	NA	-1.00398331226715	0.238186820590772	0.0219524976705631	0.0262100592388176
GRB2-SH3	Abundance	TYQQALFDFDPQEDGELGGRRGDFIHVMDNSDPNWWKGACHGQTGMFPRNYVTPVN*	2	NA	-1.44801037116686	0.175735530553913	-0.0269082054050047	0.0193379241334966
GRB2-SH3	Abundance	TYQQALFDFDPQEDGELGVRRGDFIHVMDNSDPNWWKGACHGQTGMFPRNYVTPVN*	2	NA	-1.26213854196951	0.109071878890289	-0.00645488375602929	0.0120022610819231
GRB2-SH3	Abundance	TYQQALFDFDPQEDGELGYRRGDFIHVMDNSDPNWWKGACHGQTGMFPRNYVTPVN*	2	NA	-1.22396960302234	0.356177441562094	-0.00225477667870708	0.0391937380066556
GRB2-SH3	Abundance	TYQQALFDFDPQEDGELGWRRGDFIHVMDNSDPNWWKGACHGQTGMFPRNYVTPVN*	2	NA	-1.14333927719872	0.152682547503046	0.00661777811269793	0.0168011756690096
GRB2-SH3	Abundance	TYQQALFDFDPQEDGELGFMRGDFIHVMDNSDPNWWKGACHGQTGMFPRNYVTPVN*	2	NA	-1.09496078657435	0.0748759467841842	0.0119413434636452	0.00823934336882475
GRB2-SH3	Abundance	TYQQALFDFDPQEDGELGFRKGDFIHVMDNSDPNWWKGACHGQTGMFPRNYVTPVN*	2	NA	-0.548286654361841	0.06235546566803	0.0720973225143783	0.00686159059921742
GRB2-SH3	Abundance	TYQQALFDFDPQEDGELGFRSGDFIHVMDNSDPNWWKGACHGQTGMFPRNYVTPVN*	2	NA	-1.12985580477281	0.108578685377227	0.00810149837123919	0.0119479901060501
GRB2-SH3	Abundance	TYQQALFDFDPQEDGELGFRIGDFIHVMDNSDPNWWKGACHGQTGMFPRNYVTPVN*	2	NA	-1.01865524281719	0.181529096904628	0.0203379995723461	0.0199754477247668
GRB2-SH3	Abundance	TYQQALFDFDPQEDGELGFRRGDFIHKMDNSDPNWWKGACHGQTGMFPRNYVTPVN*	2	NA	-1.16660992899663	0.214190588448781	0.00405707739619213	0.0235695157176016
GRB2-SH3	Abundance	TYQQALFDFDPQEDGELGFRRGDFIHAMDNSDPNWWKGACHGQTGMFPRNYVTPVN*	2	NA	-1.13078235293671	0.167529346131008	0.00799954108324513	0.0184349162369408
GRB2-SH3	Abundance	TYQQALFDFDPQEDGELGFRRGDFIHGMDNSDPNWWKGACHGQTGMFPRNYVTPVN*	2	NA	-1.29630263586935	0.159052176875397	-0.0102142979953826	0.0175020891904402
GRB2-SH3	Abundance	TYQQALFDFDPQEDGELGFRRGDFIHVKDNSDPNWWKGACHGQTGMFPRNYVTPVN*	2	NA	-1.09004457097044	0.145344943747203	0.0124823234468777	0.0159937463215981
GRB2-SH3	Abundance	TYQQALFDFDPQEDGELGFRRGDFIHVTDNSDPNWWKGACHGQTGMFPRNYVTPVN*	2	NA	-0.982068440371546	0.126064481912907	0.0243640084719178	0.0138721257987863
GRB2-SH3	Abundance	TYQQALFDFDPQEDGELGFRRGDFIHVRDNSDPNWWKGACHGQTGMFPRNYVTPVN*	2	NA	-1.28692403155993	0.0737888408387278	-0.00918227710557148	0.00811971831501778
GRB2-SH3	Abundance	TYQQALFDFDPQEDGELGFRRGDFIHVMRNSDPNWWKGACHGQTGMFPRNYVTPVN*	2	NA	-1.10047928871464	0.205295609190978	0.0113340879167277	0.0225907128909094
GRB2-SH3	Abundance	TYQQALFDFDPQEDGELGFRRGDFIHVMENSDPNWWKGACHGQTGMFPRNYVTPVN*	2	NA	-1.05406354286792	0.214367387725425	0.0164416729847803	0.0235889706962723
GRB2-SH3	Abundance	TYQQALFDFDPQEDGELGFRRGDFIHVMDNVDPNWWKGACHGQTGMFPRNYVTPVN*	2	NA	-1.26962160755473	0.0866341947685156	-0.00727831971184784	0.0095332200638058
GRB2-SH3	Abundance	TYQQALFDFDPQEDGELGFRRGDFIHVMDNSMPNWWKGACHGQTGMFPRNYVTPVN*	2	NA	-1.15689318255244	0.127495433558202	0.00512630742025111	0.0140295876066986
GRB2-SH3	Abundance	TYQQALFDFDPQEDGELGFRRGDFIHVMDNSDPNRWKGACHGQTGMFPRNYVTPVN*	2	NA	-1.09282808370856	0.136844613307196	0.0121760259213584	0.0150583706201654
GRB2-SH3	Abundance	TYQQALFDFDPQEDGELGFRRGDFIHVMDNSDPNAWKGACHGQTGMFPRNYVTPVN*	2	NA	-1.23957149183641	0.119997510746524	-0.00397160731207227	0.0132045167628343
GRB2-SH3	Abundance	TYQQALFDFDPQEDGELGFRRGDFIHVMDNSDPNGWKGACHGQTGMFPRNYVTPVN*	2	NA	-1.42095298212674	0.250317568945905	-0.0239308124164657	0.0275449258456712
GRB2-SH3	Abundance	TYQQALFDFDPQEDGELGFRRGDFIHVMDNSDPNCWKGACHGQTGMFPRNYVTPVN*	2	NA	-1.13506219353381	0.15895331872963	0.00752858775633813	0.0174912108477578
GRB2-SH3	Abundance	TYQQALFDFDPQEDGELGFRRGDFIHVMDNSDPNWGKGACHGQTGMFPRNYVTPVN*	2	NA	-1.36552559127365	0.337389484029225	-0.0178315866318098	0.0371263126189221
GRB2-SH3	Abundance	TYQQALFDFDPQEDGELGFRRGDFIHVMDNSDPNWVKGACHGQTGMFPRNYVTPVN*	2	NA	-1.25199344448449	0.351759861910235	-0.00533851801670585	0.0387076278848603
GRB2-SH3	Abundance	TYQQALFDFDPQEDGELGFRRGDFIHVMDNSDPNWWKGPCHGQTGMFPRNYVTPVN*	2	NA	-1.28317727234187	0.105276571062039	-0.00876998401221185	0.0115846257032684
GRB2-SH3	Abundance	TYQQALFDFDPQEDGELGFRRGDFIHVMDNSDPNWWKGLCHGQTGMFPRNYVTPVN*	2	NA	-1.10162682846617	0.151424237019995	0.011207812731594	0.0166627112811824
GRB2-SH3	Abundance	TYQQALFDFDPQEDGELGFRRGDFIHVMDNSDPNWWKGECHGQTGMFPRNYVTPVN*	2	NA	-0.620098519296013	0.135618164640496	0.0641951504743542	0.014923412304135
GRB2-SH3	Abundance	TYQQALFDFDPQEDGELGFRRGDFIHVMDNSDPNWWKGANHGQTGMFPRNYVTPVN*	2	NA	-1.05952694494429	0.160876769623765	0.015840480644617	0.017702867234762
GRB2-SH3	Abundance	TYQQALFDFDPQEDGELGFRRGDFIHVMDNSDPNWWKGAGHGQTGMFPRNYVTPVN*	2	NA	-1.29003510449237	0.120816115186494	-0.00952461932943333	0.013294595931831
GRB2-SH3	Abundance	TYQQALFDFDPQEDGELGFRRGDFIHVMDNSDPNWWKGACHKQTGMFPRNYVTPVN*	2	NA	-1.11477917060591	0.139447091347711	0.00976053002402466	0.0153447471016199
GRB2-SH3	Abundance	TYQQALFDFDPQEDGELGFRRGDFIHVMDNSDPNWWKGACHRQTGMFPRNYVTPVN*	2	NA	-1.15135180456222	0.103490260015973	0.00573608022391864	0.0113880601744947
GRB2-SH3	Abundance	TYQQALFDFDPQEDGELGFRRGDFIHVMDNSDPNWWKGACHLQTGMFPRNYVTPVN*	2	NA	-1.29478905612452	0.262127276753614	-0.0100477437978149	0.0288444651756201
GRB2-SH3	Abundance	TYQQALFDFDPQEDGELGFRRGDFIHVMDNSDPNWWKGACHEQTGMFPRNYVTPVN*	2	NA	-1.16476669214574	0.212423674926565	0.00425990703610749	0.0233750846908459
GRB2-SH3	Abundance	TYQQALFDFDPQEDGELGFRRGDFIHVMDNSDPNWWKGACHGTTGMFPRNYVTPVN*	2	NA	-0.841172057251458	0.177341066482894	0.0398682355276096	0.0195145971824263
GRB2-SH3	Abundance	TYQQALFDFDPQEDGELGFRRGDFIHVMDNSDPNWWKGACHGRTGMFPRNYVTPVN*	2	NA	-0.82560187620656	0.0863768098888578	0.0415815770405182	0.00950489745163829
GRB2-SH3	Abundance	TYQQALFDFDPQEDGELGFRRGDFIHVMDNSDPNWWKGACHGITGMFPRNYVTPVN*	2	NA	-1.18618886795772	0.256304145430588	0.00190261247352963	0.0282036882570929
GRB2-SH3	Abundance	TYQQALFDFDPQEDGELGFRRGDFIHVMDNSDPNWWKGACHGMTGMFPRNYVTPVN*	2	NA	-1.05342354734269	0.13787220314634	0.0165120980426712	0.0151714465262562
GRB2-SH3	Abundance	TYQQALFDFDPQEDGELGFRRGDFIHVMDNSDPNWWKGACHGQKGMFPRNYVTPVN*	2	NA	-1.07225045506655	0.104981523481427	0.0144403865789459	0.011552158690413
GRB2-SH3	Abundance	TYQQALFDFDPQEDGELGFRRGDFIHVMDNSDPNWWKGACHGQTKMFPRNYVTPVN*	2	NA	-1.26505224520664	0.0670096639102307	-0.00677550743394736	0.00737373821231675
GRB2-SH3	Abundance	TYQQALFDFDPQEDGELGFRRGDFIHVMDNSDPNWWKGACHGQTTMFPRNYVTPVN*	2	NA	-1.33238420595383	0.338056330683093	-0.0141847111651723	0.0371996923729226
GRB2-SH3	Abundance	TYQQALFDFDPQEDGELGFRRGDFIHVMDNSDPNWWKGACHGQTSMFPRNYVTPVN*	2	NA	-1.16695838216628	0.0671029864283615	0.00401873363646699	0.00738400741496389
GRB2-SH3	Abundance	TYQQALFDFDPQEDGELGFRRGDFIHVMDNSDPNWWKGACHGQTRMFPRNYVTPVN*	2	NA	-1.33844830686823	0.0629818063458812	-0.0148520043588186	0.00693051307876287
GRB2-SH3	Abundance	TYQQALFDFDPQEDGELGFRRGDFIHVMDNSDPNWWKGACHGQTIMFPRNYVTPVN*	2	NA	-1.17137241190823	0.308378992975059	0.00353301414648172	0.0339340004364472
GRB2-SH3	Abundance	TYQQALFDFDPQEDGELGFRRGDFIHVMDNSDPNWWKGACHGQTMMFPRNYVTPVN*	2	NA	-1.35669716282392	0.238140712266877	-0.0168601070508689	0.0262049854824373
GRB2-SH3	Abundance	TYQQALFDFDPQEDGELGFRRGDFIHVMDNSDPNWWKGACHGQTQMFPRNYVTPVN*	2	NA	-1.15536432721506	0.11593653067159	0.00529454254283598	0.0127576468307882
GRB2-SH3	Abundance	TYQQALFDFDPQEDGELGFRRGDFIHVMDNSDPNWWKGACHGQTPMFPRNYVTPVN*	2	NA	-1.2689908169544	0.137343283335432	-0.00720890756317868	0.0151132442313429
GRB2-SH3	Abundance	TYQQALFDFDPQEDGELGFRRGDFIHVMDNSDPNWWKGACHGQTLMFPRNYVTPVN*	2	NA	-1.22077105154661	0.0835108736888724	-0.00190280832273629	0.00918953005477737
GRB2-SH3	Abundance	TYQQALFDFDPQEDGELGFRRGDFIHVMDNSDPNWWKGACHGQTDMFPRNYVTPVN*	2	NA	-1.22271674913283	0.355179324348253	-0.00211691273400944	0.0390839052659642
GRB2-SH3	Abundance	TYQQALFDFDPQEDGELGFRRGDFIHVMDNSDPNWWKGACHGQTEMFPRNYVTPVN*	2	NA	-1.4088251719157	0.139298785626573	-0.0225962691227599	0.0153284275515843
GRB2-SH3	Abundance	TYQQALFDFDPQEDGELGFRRGDFIHVMDNSDPNWWKGACHGQTAMFPRNYVTPVN*	2	NA	-1.28422488658437	0.0920831031342189	-0.00888526340209292	0.0101328175171735
GRB2-SH3	Abundance	TYQQALFDFDPQEDGELGFRRGDFIHVMDNSDPNWWKGACHGQTGRFPRNYVTPVN*	2	NA	-0.36628664871483	0.0466239333895951	0.0921245890005833	0.00513049400910187
GRB2-SH3	Abundance	TYQQALFDFDPQEDGELGFRRGDFIHVMDNSDPNWWKGACHGQTGMEPRNYVTPVN*	2	NA	-1.19532482515123	0.126083690685835	0.00089729245350828	0.0138742395306676
GRB2-SH3	Abundance	TYQQALFDFDPQEDGELGFRRGDFIHVMDNSDPNWWKGACHGQTGMGPRNYVTPVN*	2	NA	-1.20077740306031	0.11228539562332	0.000297291203871453	0.0123558762136452
GRB2-SH3	Abundance	TYQQALFDFDPQEDGELGFRRGDFIHVMDNSDPNWWKGACHGQTGMVPRNYVTPVN*	2	NA	-1.19781498567214	0.130671645961022	0.000623275383187544	0.0143790977728214
GRB2-SH3	Abundance	TYQQALFDFDPQEDGELGFRRGDFIHVMDNSDPNWWKGACHGQTGMSPRNYVTPVN*	2	NA	-1.35933932325808	0.334686705631229	-0.0171508501798388	0.0368288990939203
GRB2-SH3	Abundance	TYQQALFDFDPQEDGELGFRRGDFIHVMDNSDPNWWKGACHGQTGMWPRNYVTPVN*	2	NA	-1.43868336920954	0.197842204849757	-0.0258818628340107	0.0217705408560768
GRB2-SH3	Abundance	TYQQALFDFDPQEDGELGFRRGDFIHVMDNSDPNWWKGACHGQTGMFNRNYVTPVN*	2	NA	-1.06864755727636	0.121084160002938	0.0148368491719563	0.0133240915626145
GRB2-SH3	Abundance	TYQQALFDFDPQEDGELGFRRGDFIHVMDNSDPNWWKGACHGQTGMFTRNYVTPVN*	2	NA	-1.1394739163428	0.179721069040414	0.00704312212107727	0.0197764924790108
GRB2-SH3	Abundance	TYQQALFDFDPQEDGELGFRRGDFIHVMDNSDPNWWKGACHGQTGMFPMNYVTPVN*	2	NA	-0.959708287925313	0.113058844671887	0.0268245179104802	0.0124409864868789
GRB2-SH3	Abundance	TYQQALFDFDPQEDGELGFRRGDFIHVMDNSDPNWWKGACHGQTGMFPPNYVTPVN*	2	NA	-1.01178029408987	0.148938764926669	0.0210945183963509	0.0163892101250693
GRB2-SH3	Abundance	TYQQALFDFDPQEDGELGFRRGDFIHVMDNSDPNWWKGACHGQTGMFPRKYVTPVN*	2	NA	-0.50270315712203	0.0609113307647705	0.0771133270103642	0.00670267810662277
GRB2-SH3	Abundance	TYQQALFDFDPQEDGELGFRRGDFIHVMDNSDPNWWKGACHGQTGMFPRNRVTPVN*	2	NA	-1.30489119593795	0.284452505336524	-0.0111593824782928	0.0313011315949747
GRB2-SH3	Abundance	TYQQALFDFDPQEDGELGFRRGDFIHVMDNSDPNWWKGACHGQTGMFPRNGVTPVN*	2	NA	-1.30334251286078	0.071393474968462	-0.0109889655127611	0.00785613244069194
GRB2-SH3	Abundance	TYQQALFDFDPQEDGELGFRRGDFIHVMDNSDPNWWKGACHGQTGMFPRNVVTPVN*	2	NA	-1.24080634875317	0.0960048085756261	-0.00410749087128676	0.0105643616793632
GRB2-SH3	Abundance	TYQQALFDFDPQEDGELGFRRGDFIHVMDNSDPNWWKGACHGQTGMFPRNYVTPVA*	2	NA	-1.24937084142591	0.167149832788917	-0.00504992697982645	0.0183931546182522
GRB2-SH3	Abundance	TYQQALFDFDPQEDGELGFRRGDFIHVMDNSDPNWWKGACHGQTGMFPRNYVTPWN*	2	NA	-0.961385841722122	0.0845267314341552	0.0266399200209681	0.00930131496217079
GRB2-SH3	Abundance	TYQQALFDFDPQEDGELGFRRGDFIHVMDNSDPNWWKGACHGQTGMFPRNYVTCVN*	2	NA	-1.33238420595383	0.338056330683093	-0.0141847111651723	0.0371996923729226
GRB2-SH3	Abundance	TYQQALFDFDPQEDGELGFRRGDFIHVMDNSDPNWWKGACHGQTGMFPRNYWTPVN*	2	NA	-1.13123900250828	0.142742246087934	0.00794929139985544	0.015707345673313
GRB2-SH3	Abundance	TYQQALFDFDPQEDGELGFRRGDFIHVMDNSDPNWWKGACHGQTGMFPRNSVTPVN*	2	NA	-1.21641298832365	0.0890530073228105	-0.00142324738415475	0.00979938600942119
GRB2-SH3	Abundance	TYQQALFDFDPQEDGELGFRRGDFIHVMDNSDPNWWKGACHGQTGMFPRNWVTPVN*	2	NA	-1.2492309425204	0.189818833106104	-0.00503453251512931	0.0208876496525475
GRB2-SH3	Abundance	TYQQALFDFDPQEDGELGFRRGDFIHVMDNSDPNWWKGACHGQTGMFPRNLVTPVN*	2	NA	-0.924095772099116	0.0813137576065681	0.0307433163861173	0.00894775957172158
GRB2-SH3	Abundance	TYQQALFDFDPQEDGELGFRRGDFIHVMDNSDPNWWKGACHGQTGMFPRRYVTPVN*	2	NA	-0.76703359447997	0.0457840354509446	0.0480264262129546	0.00503807170516419
GRB2-SH3	Abundance	TYQQALFDFDPQEDGELGFRRGDFIHVMDNSDPNWWKGACHGQTGMFPRLYVTPVN*	2	NA	-0.881119972977592	0.0902918313660063	0.0354723699836962	0.00993570611092009
GRB2-SH3	Abundance	TYQQALFDFDPQEDGELGFRRGDFIHVMDNSDPNWWKGACHGQTGMFPRDYVTPVN*	2	NA	-1.0867485822805	0.12573109983546	0.0128450137863328	0.0138354404608765
GRB2-SH3	Abundance	TYQQALFDFDPQEDGELGFRRGDFIHVMDNSDPNWWKGACHGQTGMFPREYVTPVN*	2	NA	-0.723964140979493	0.101951741913123	0.0527657855311197	0.0112187617619475
GRB2-SH3	Abundance	TYQQALFDFDPQEDGELGFRRGDFIHVMDNSDPNWWKGACHGQTGMFPRAYVTPVN*	2	NA	-0.963356598030481	0.0919156738886331	0.0264230581498568	0.0101143936159928
GRB2-SH3	Abundance	TYQQALFDFDPQEDGELGFRRGDFIHVMDNSDPNWWKGACHGQTGMFPRGYVTPVN*	2	NA	-0.834484666450583	0.0356569742710873	0.0406041154919558	0.00392369067945988
GRB2-SH3	Abundance	TYQQALFDFDPQEDGELGFRRGDFIHVMDNSDPNWWKGACHGQTGMFPRVYVTPVN*	2	NA	-0.819395795384063	0.0907543579062099	0.042264493692225	0.00998660249548156
GRB2-SH3	Abundance	TYQQALFDFDPQEDGELGFRRGDFIHVMDNSDPNWWKGACHGQTGMFPRSYVTPVN*	2	NA	-0.825037887180719	0.174945400621084	0.0416436383491191	0.0192509782970542
GRB2-SH3	Abundance	TYQQALFDFDPQEDGELGFRRGDFIHVMDNSDPNWWKGACHGQTGMFPRWYVTPVN*	2	NA	-0.957747478009535	0.0581163257342815	0.0270402852813244	0.0063951159701443
GRB2-SH3	Abundance	TYQQALFDFDPQEDGELGFRRGDFIHVMDNSDPNWWKGACHGQTGMFPLNYVTPVN*	2	NA	-1.22081493126331	0.0815095240758012	-0.00190763684335354	0.00896930169879162
GRB2-SH3	Abundance	TYQQALFDFDPQEDGELGFRRGDFIHVMDNSDPNWWKGACHGQTGMFPENYVTPVN*	2	NA	-1.31362560223745	0.110480582822572	-0.0121205158691255	0.0121572747532233
GRB2-SH3	Abundance	TYQQALFDFDPQEDGELGFRRGDFIHVMDNSDPNWWKGACHGQTGMFPGNYVTPVN*	2	NA	-1.07896439296537	0.061979157498811	0.0137015853740039	0.00682018167750287
GRB2-SH3	Abundance	TYQQALFDFDPQEDGELGFRRGDFIHVMDNSDPNWWKGACHGQTGMFPVNYVTPVN*	2	NA	-0.844528493297298	0.168302437384709	0.039498893565806	0.0185199871384552
GRB2-SH3	Abundance	TYQQALFDFDPQEDGELGFRRGDFIHVMDNSDPNWWKGACHGQTGMFPCNYVTPVN*	2	NA	-0.806965165396548	0.162829617279687	0.0436323592506153	0.01791775843915
GRB2-SH3	Abundance	TYQQALFDFDPQEDGELGFRRGDFIHVMDNSDPNWWKGACHGQTGMFPWNYVTPVN*	2	NA	-1.37853396067271	0.155829338531763	-0.0192630265901753	0.0171474483094113
GRB2-SH3	Abundance	TYQQALFDFDPQEDGELGFRRGDFIHVMDNSDPNWWKGACHGQTGMFWRNYVTPVN*	2	NA	-1.1337916164953	0.103662851654314	0.00766840195497485	0.0114070521449733
GRB2-SH3	Abundance	TYQQALFDFDPQEDGELGFRRGDFIHVMDNSDPNWWKGACHGQTGPFPRNYVTPVN*	2	NA	-0.993196583347579	0.237424073878707	0.0231394684831122	0.0261261266498615
GRB2-SH3	Abundance	TYQQALFDFDPQEDGELGFRRGDFIHVMDNSDPNWWKGACHGQTGLFPRNYVTPVN*	2	NA	-1.02561518532937	0.0990940701525672	0.0195721280388556	0.0109043037833596
GRB2-SH3	Abundance	TYQQALFDFDPQEDGELGFRRGDFIHVMDNSDPNWWKGACHGQTGGFPRNYVTPVN*	2	NA	-1.16704555254322	0.0543342939858947	0.00400914141495831	0.00597894149028667
GRB2-SH3	Abundance	TYQQALFDFDPQEDGELGFRRGDFIHVMDNSDPNWWKGACHGQTGVFPRNYVTPVN*	2	NA	-1.12959841555264	0.0350461045496811	0.00812982146103661	0.00385647062276009
GRB2-SH3	Abundance	TYQQALFDFDPQEDGELGFRRGDFIHVMDNSDPNWWKGACHGQTGSFPRNYVTPVN*	2	NA	-1.15143728109424	0.0836190188996968	0.00572667439297359	0.0092014303453773
GRB2-SH3	Abundance	TYQQALFDFDPQEDGELGFRRGDFIHVMDNSDPNWWKGACHGQTGWFPRNYVTPVN*	2	NA	-0.829595020101985	0.24514764909585	0.0411421717963968	0.0269760282668975
GRB2-SH3	Abundance	TYQQALFDFDPQEDGELGFRRGDFIHVMDNSDPNWWKGACHGQTVMFPRNYVTPVN*	2	NA	-1.0932335771274	0.0657376041944741	0.0121314054570427	0.00723376085999054
GRB2-SH3	Abundance	TYQQALFDFDPQEDGELGFRRGDFIHVMDNSDPNWWKGACHGQTYMFPRNYVTPVN*	2	NA	-1.42742040578861	0.176786986031898	-0.0246424872139197	0.0194536262126319
GRB2-SH3	Abundance	TYQQALFDFDPQEDGELGFRRGDFIHVMDNSDPNWWKGACHGQTCMFPRNYVTPVN*	2	NA	-1.33581714432605	0.143886665027225	-0.0145624714370284	0.0158332774445102
GRB2-SH3	Abundance	TYQQALFDFDPQEDGELGFRRGDFIHVMDNSDPNWWKGACHGQTWMFPRNYVTPVN*	2	NA	-1.51910964078734	0.126458324243886	-0.0347319635120547	0.0139154641782991
GRB2-SH3	Abundance	TYQQALFDFDPQEDGELGFRRGDFIHVMDNSDPNWWKGACHGQTFMFPRNYVTPVN*	2	NA	-1.24132485776523	0.075570516432454	-0.00416454756270321	0.00831577375897598
GRB2-SH3	Abundance	TYQQALFDFDPQEDGELGFRRGDFIHVMDNSDPNWWKGACHGQSGMFPRNYVTPVN*	2	NA	-1.09537983514716	0.132469166959852	0.0118952313912393	0.0145768968439267
GRB2-SH3	Abundance	TYQQALFDFDPQEDGELGFRRGDFIHVMDNSDPNWWKGACHGQRGMFPRNYVTPVN*	2	NA	-1.06614336465496	0.0775287459612099	0.0151124103335246	0.00853125718423265
GRB2-SH3	Abundance	TYQQALFDFDPQEDGELGFRRGDFIHVMDNSDPNWWKGACHGQMGMFPRNYVTPVN*	2	NA	-0.919148360159453	0.157193004593065	0.0312877292117126	0.0172975060168866
GRB2-SH3	Abundance	TYQQALFDFDPQEDGELGFRRGDFIHVMDNSDPNWWKGACHGQQGMFPRNYVTPVN*	2	NA	-0.884588521223835	0.114600136361287	0.0350906912040674	0.0126105901046747
GRB2-SH3	Abundance	TYQQALFDFDPQEDGELGFRRGDFIHVMDNSDPNWWKGACHGQPGMFPRNYVTPVN*	2	NA	-1.26501926874922	0.349835026078629	-0.00677187870713397	0.0384958190994444
GRB2-SH3	Abundance	TYQQALFDFDPQEDGELGFRRGDFIHVMDNSDPNWWKGACHGQLGMFPRNYVTPVN*	2	NA	-1.12104150270579	0.146340181260134	0.00907142348612359	0.016103262180225
GRB2-SH3	Abundance	TYQQALFDFDPQEDGELGFRRGDFIHVMDNSDPNWWKGACHGQDGMFPRNYVTPVN*	2	NA	-1.09091508342524	0.119641048663752	0.0123865323239603	0.013165291702931
GRB2-SH3	Abundance	TYQQALFDFDPQEDGELGFRRGDFIHVMDNSDPNWWKGACHGQEGMFPRNYVTPVN*	2	NA	-1.14089697651857	0.0571480233062581	0.00688652868985856	0.00628856404616868
GRB2-SH3	Abundance	TYQQALFDFDPQEDGELGFRRGDFIHVMDNSDPNWWKGACHGQAGMFPRNYVTPVN*	2	NA	-1.11686892806537	0.104129563261824	0.00953057327548945	0.0114584090540162
GRB2-SH3	Abundance	TYQQALFDFDPQEDGELGFRRGDFIHVMDNSDPNWWKGACHGQGGMFPRNYVTPVN*	2	NA	-1.13868766075634	0.0734336378149436	0.00712964162474539	0.00808063180186772
GRB2-SH3	Abundance	TYQQALFDFDPQEDGELGFRRGDFIHVMDNSDPNWWKGACHGQVGMFPRNYVTPVN*	2	NA	-0.69798980525535	0.0930061858575108	0.0556239994168847	0.0102343934683525
GRB2-SH3	Abundance	TYQQALFDFDPQEDGELGFRRGDFIHVMDNSDPNWWKGACHGQWGMFPRNYVTPVN*	2	NA	-1.29727098389057	0.0371727511508397	-0.0103208549364297	0.00409048664958368
GRB2-SH3	Abundance	TYQQALFDFDPQEDGELGFRRGDFIHVMDNSDPNWWKGACHGPTGMFPRNYVTPVN*	2	NA	-1.26510096743916	0.290648331423992	-0.00678086882463028	0.0319829198164354
GRB2-SH3	Abundance	TYQQALFDFDPQEDGELGFRRGDFIHVMDNSDPNWWKGACHGLTGMFPRNYVTPVN*	2	NA	-1.03734350610697	0.0565814971223526	0.0182815445313792	0.00622622354889147
GRB2-SH3	Abundance	TYQQALFDFDPQEDGELGFRRGDFIHVMDNSDPNWWKGACHGETGMFPRNYVTPVN*	2	NA	-0.918209535389718	0.180661826570019	0.0313910374164596	0.0198800133645037
GRB2-SH3	Abundance	TYQQALFDFDPQEDGELGFRRGDFIHVMDNSDPNWWKGACHGATGMFPRNYVTPVN*	2	NA	-0.984587835087951	0.0675000889787486	0.0240867744729956	0.00742770454876716
GRB2-SH3	Abundance	TYQQALFDFDPQEDGELGFRRGDFIHVMDNSDPNWWKGACHGGTGMFPRNYVTPVN*	2	NA	-1.15413557155222	0.0623861337811374	0.00542975472054316	0.00686496531600189
GRB2-SH3	Abundance	TYQQALFDFDPQEDGELGFRRGDFIHVMDNSDPNWWKGACHGVTGMFPRNYVTPVN*	2	NA	-0.877112250587203	0.0921789849312695	0.0359133794442713	0.0101433683426742
GRB2-SH3	Abundance	TYQQALFDFDPQEDGELGFRRGDFIHVMDNSDPNWWKGACHGYTGMFPRNYVTPVN*	2	NA	-1.2088305255062	0.358729241503824	-0.000588873764621162	0.0394745378740557
GRB2-SH3	Abundance	TYQQALFDFDPQEDGELGFRRGDFIHVMDNSDPNWWKGACHGSTGMFPRNYVTPVN*	2	NA	-1.0074951193914	0.091531895180874	0.0215660586873584	0.0100721626367975
GRB2-SH3	Abundance	TYQQALFDFDPQEDGELGFRRGDFIHVMDNSDPNWWKGACHGCTGMFPRNYVTPVN*	2	NA	-0.918079969807428	0.106723544938451	0.031405294803072	0.0117438505962483
GRB2-SH3	Abundance	TYQQALFDFDPQEDGELGFRRGDFIHVMDNSDPNWWKGACHGWTGMFPRNYVTPVN*	2	NA	-1.54879520215695	0.17089993918398	-0.0379985603796114	0.0188058160347097
GRB2-SH3	Abundance	TYQQALFDFDPQEDGELGFRRGDFIHVMDNSDPNWWKGACHGFTGMFPRNYVTPVN*	2	NA	-1.08606068758228	0.139913848091205	0.0129207096654984	0.0153961089774229
GRB2-SH3	Abundance	TYQQALFDFDPQEDGELGFRRGDFIHVMDNSDPNWWKGACHVQTGMFPRNYVTPVN*	2	NA	-1.41409797131852	0.210092417573812	-0.0231764875595297	0.0231185533128081
GRB2-SH3	Abundance	TYQQALFDFDPQEDGELGFRRGDFIHVMDNSDPNWWKGACRGQTGMFPRNYVTPVN*	2	NA	-0.988467548494302	0.293633872471396	0.0236598511110821	0.0323114485214171
GRB2-SH3	Abundance	TYQQALFDFDPQEDGELGFRRGDFIHVMDNSDPNWWKGACAGQTGMFPRNYVTPVN*	2	NA	-1.30910034420778	0.127959517252068	-0.0116225568269982	0.0140806553403281
GRB2-SH3	Abundance	TYQQALFDFDPQEDGELGFRRGDFIHVMDNSDPNWWKGACGGQTGMFPRNYVTPVN*	2	NA	-0.878925626114172	0.181444404668331	0.035713835742121	0.0199661281976624
GRB2-SH3	Abundance	TYQQALFDFDPQEDGELGFRRGDFIHVMDNSDPNWWGGACHGQTGMFPRNYVTPVN*	2	NA	-1.07208555174568	0.0828248583034755	0.014458532527567	0.00911404097504829
GRB2-SH3	Abundance	TYQQALFDFDPQEDGELGFRRGDFIHVMDNSDPNWFKGACHGQTGMFPRNYVTPVN*	2	NA	-1.39913545655945	0.384412778861978	-0.0215300135975185	0.0423007523302123
GRB2-SH3	Abundance	TYQQALFDFDPQEDGELGFRRGDFIHVMDNSDPNFWKGACHGQTGMFPRNYVTPVN*	2	NA	-1.06802719273373	0.208666955712538	0.0149051140380455	0.0229616956003034
GRB2-SH3	Abundance	TYQQALFDFDPQEDGELGFRRGDFIHVMDNSDSNWWKGACHGQTGMFPRNYVTPVN*	2	NA	-1.04472397148441	0.202103925749142	0.0174693986944558	0.0222395002928547
GRB2-SH3	Abundance	TYQQALFDFDPQEDGELGFRRGDFIHVMDNSGPNWWKGACHGQTGMFPRNYVTPVN*	2	NA	-1.20843925101946	0.10225903326906	-0.000545817950489191	0.0112525760788887
GRB2-SH3	Abundance	TYQQALFDFDPQEDGELGFRRGDFIHVMDKSDPNWWKGACHGQTGMFPRNYVTPVN*	2	NA	-0.813742087655937	0.124644009545224	0.0428866272515278	0.0137158171297688
GRB2-SH3	Abundance	TYQQALFDFDPQEDGELGFRRGDFIHVMANSDPNWWKGACHGQTGMFPRNYVTPVN*	2	NA	-1.35585099367365	0.391659103762158	-0.0167669946632915	0.0430981373594358
GRB2-SH3	Abundance	TYQQALFDFDPQEDGELGFRRGDFIHVMGNSDPNWWKGACHGQTGMFPRNYVTPVN*	2	NA	-1.29192107515763	0.160789890955085	-0.00973215139496236	0.0176933071128079
GRB2-SH3	Abundance	TYQQALFDFDPQEDGELGFRRGDFIHVMVNSDPNWWKGACHGQTGMFPRNYVTPVN*	2	NA	-1.1646653447602	0.13019159955859	0.00427105929454091	0.0143262735039811
GRB2-SH3	Abundance	TYQQALFDFDPQEDGELGFRRGDFIHVQDNSDPNWWKGACHGQTGMFPRNYVTPVN*	2	NA	-1.33984569756357	0.394588240974289	-0.0150057731224038	0.0434204593907647
GRB2-SH3	Abundance	TYQQALFDFDPQEDGELGFRRGDFIHVEDNSDPNWWKGACHGQTGMFPRNYVTPVN*	2	NA	-0.876850295014347	0.227918705677596	0.0359422050151634	0.025080156671254
GRB2-SH3	Abundance	TYQQALFDFDPQEDGELGFRRGDFIHVADNSDPNWWKGACHGQTGMFPRNYVTPVN*	2	NA	-1.04905329405129	0.128543849900414	0.0169930003754373	0.0141449552595694
GRB2-SH3	Abundance	TYQQALFDFDPQEDGELGFRRGDFIHVGDNSDPNWWKGACHGQTGMFPRNYVTPVN*	2	NA	-1.26156616483871	0.0693601513102238	-0.00639189942100998	0.0076323856632593
GRB2-SH3	Abundance	TYQQALFDFDPQEDGELGFRRGDFIHVVDNSDPNWWKGACHGQTGMFPRNYVTPVN*	2	NA	-1.07863566428292	0.0941403745499259	0.0137377586526899	0.0103591995039781
GRB2-SH3	Abundance	TYQQALFDFDPQEDGELGFRRGDFIHVWDNSDPNWWKGACHGQTGMFPRNYVTPVN*	2	NA	-0.735176696918021	0.148446647821013	0.0515319567464773	0.0163350575969836
GRB2-SH3	Abundance	TYQQALFDFDPQEDGELGFRRGDFIHVLDNSDPNWWKGACHGQTGMFPRNYVTPVN*	2	NA	-0.697208459046385	0.088076130376034	0.0557099786930352	0.00969189054606792
GRB2-SH3	Abundance	TYQQALFDFDPQEDGELGFRRGDFAHVMDNSDPNWWKGACHGQTGMFPRNYVTPVN*	2	NA	-1.18498018528087	0.167604896112277	0.00203561582141659	0.0184432297510119
GRB2-SH3	Abundance	TYQQALFDFDPQEDGELGFRRGGFIHVMDNSDPNWWKGACHGQTGMFPRNYVTPVN*	2	NA	-1.29397148814076	0.11563581857825	-0.00995777868037989	0.0127245564953921
GRB2-SH3	Abundance	TYQQALFDFDPQEDGELGFRRGLFIHVMDNSDPNWWKGACHGQTGMFPRNYVTPVN*	2	NA	-1.2821656585956	0.102693961180936	-0.00865866611414076	0.0113004355125326
GRB2-SH3	Abundance	TYQQALFDFDPQEDGELGFRRVDFIHVMDNSDPNWWKGACHGQTGMFPRNYVTPVN*	2	NA	-0.937629382483453	0.248693439328317	0.0292540789505247	0.0273662067486912
GRB2-SH3	Abundance	TYQQALFDFDPQEDGELGFRRSDFIHVMDNSDPNWWKGACHGQTGMFPRNYVTPVN*	2	NA	-1.26976430621289	0.172082142775857	-0.00729402226110903	0.0189359056261429
GRB2-SH3	Abundance	TYQQALFDFDPQEDGELGFRRWDFIHVMDNSDPNWWKGACHGQTGMFPRNYVTPVN*	2	NA	-1.07743659340936	0.144217131715606	0.013869704318489	0.0158696419732338
GRB2-SH3	Abundance	TYQQALFDFDPQEDGELGFREGDFIHVMDNSDPNWWKGACHGQTGMFPRNYVTPVN*	2	NA	-0.970907534540946	0.0800278448832009	0.0255921536826954	0.0088062578355138
GRB2-SH3	Abundance	TYQQALFDFDPQEDGELGFRAGDFIHVMDNSDPNWWKGACHGQTGMFPRNYVTPVN*	2	NA	-0.835494870394571	0.160119753641737	0.0404929527284177	0.0176195652548939
GRB2-SH3	Abundance	TYQQALFDFDPQEDGELGFRGGDFIHVMDNSDPNWWKGACHGQTGMFPRNYVTPVN*	2	NA	-1.21409799796944	0.0680597731381228	-0.00116850602537236	0.00748929215019633
GRB2-SH3	Abundance	TYQQALFDFDPQEDGELGFRVGDFIHVMDNSDPNWWKGACHGQTGMFPRNYVTPVN*	2	NA	-0.820374784130629	0.104034954768959	0.042156765846587	0.0114479983428092
GRB2-SH3	Abundance	TYQQALFDFDPQEDGELGFRCGDFIHVMDNSDPNWWKGACHGQTGMFPRNYVTPVN*	2	NA	-1.16696093320012	0.366438619560396	0.00401845292090061	0.0403228772366453
GRB2-SH3	Abundance	TYQQALFDFDPQEDGELGFRWGDFIHVMDNSDPNWWKGACHGQTGMFPRNYVTPVN*	2	NA	-1.27898419542504	0.235925748163071	-0.00830857815394268	0.0259612510044817
GRB2-SH3	Abundance	TYQQALFDFDPQEDGELGFRLGDFIHVMDNSDPNWWKGACHGQTGMFPRNYVTPVN*	2	NA	-1.27536590446584	0.0935962289796778	-0.00791042169781003	0.0102993217676895
GRB2-SH3	Abundance	TYQQALFDFDPQEDGELGFERGDFIHVMDNSDPNWWKGACHGQTGMFPRNYVTPVN*	2	NA	-1.11820007433779	0.0705081815367142	0.0093840940430563	0.00775871482021952
GRB2-SH3	Abundance	TYQQALFDFDPQEDGELGFARGDFIHVMDNSDPNWWKGACHGQTGMFPRNYVTPVN*	2	NA	-1.1251483016203	0.107681097650169	0.00861951165252919	0.0118492196222765
GRB2-SH3	Abundance	TYQQALFDFDPQEDGELGFGRGDFIHVMDNSDPNWWKGACHGQTGMFPRNYVTPVN*	2	NA	-1.17603220385901	0.0904170349098622	0.00302025100212569	0.00994948349916194
GRB2-SH3	Abundance	TYQQALFDFDPQEDGELGFYRGDFIHVMDNSDPNWWKGACHGQTGMFPRNYVTPVN*	2	NA	-1.18519400997128	0.237148585062636	0.00201208656909124	0.0260958118819371
GRB2-SH3	Abundance	TYQQALFDFDPQEDGELGFCRGDFIHVMDNSDPNWWKGACHGQTGMFPRNYVTPVN*	2	NA	-1.16226025561919	0.155003222109356	0.00453571511682413	0.0170565425224507
GRB2-SH3	Abundance	TYQQALFDFDPQEDGELGFWRGDFIHVMDNSDPNWWKGACHGQTGMFPRNYVTPVN*	2	NA	-1.37084335214794	0.125503004501384	-0.0184167526254084	0.01381034086803
GRB2-SH3	Abundance	TYQQALFDFDPQEDGELCFRRGDFIHVMDNSDPNWWKGACHGQTGMFPRNYVTPVN*	2	NA	-0.741961871737767	0.17063655709328	0.050785316636289	0.0187768334899049
GRB2-SH3	Abundance	TYQQALFDFDPQEDGELWFRRGDFIHVMDNSDPNWWKGACHGQTGMFPRNYVTPVN*	2	NA	-0.905609008126346	0.277216123463237	0.0327775984578899	0.0305048406956583
GRB2-SH3	Abundance	TYQQALFDFDPQEDGEVGFRRGDFIHVMDNSDPNWWKGACHGQTGMFPRNYVTPVN*	2	NA	-1.20311470384016	0.105621615556965	4.00948075855168e-05	0.0116225943726918
GRB2-SH3	Abundance	TYQQALFDFDPQEDGGLGFRRGDFIHVMDNSDPNWWKGACHGQTGMFPRNYVTPVN*	2	NA	-1.15688158924302	0.105984806999458	0.00512758314711939	0.0116625599308163
GRB2-SH3	Abundance	TYQQALFDFDPDEDGELGFRRGDFIHVMDNSDPNWWKGACHGQTGMFPRNYVTPVN*	2	NA	-1.06221837172922	0.0510539799695905	0.0155443162502347	0.00561797599070106
GRB2-SH3	Abundance	TYQQALFDFDRQEDGELGFRRGDFIHVMDNSDPNWWKGACHGQTGMFPRNYVTPVN*	2	NA	-1.1383305956812	0.108551691808484	0.00716893303788205	0.011945019735842
GRB2-SH3	Abundance	TYQQALFDFDEQEDGELGFRRGDFIHVMDNSDPNWWKGACHGQTGMFPRNYVTPVN*	2	NA	-1.23439467585809	0.124534537144635	-0.00340195088388084	0.0137037707953103
GRB2-SH3	Abundance	TYQQALFDFDGQEDGELGFRRGDFIHVMDNSDPNWWKGACHGQTGMFPRNYVTPVN*	2	NA	-0.691980677928257	0.0803948877344519	0.0562852433212537	0.00884664720235876
GRB2-SH3	Abundance	TYQQALFDFDYQEDGELGFRRGDFIHVMDNSDPNWWKGACHGQTGMFPRNYVTPVN*	2	NA	-1.05472945527639	0.148787466144687	0.0163683960350716	0.0163725612188507
GRB2-SH3	Abundance	TYQQALFDFDLQEDGELGFRRGDFIHVMDNSDPNWWKGACHGQTGMFPRNYVTPVN*	2	NA	-1.21403426644163	0.122552737150068	-0.00116149301300292	0.0134856936778264
GRB2-SH3	Abundance	TYQQALFDFVPQEDGELGFRRGDFIHVMDNSDPNWWKGACHGQTGMFPRNYVTPVN*	2	NA	-0.892773239376558	0.0775011429304182	0.0341900454542152	0.00852821974886815
GRB2-SH3	Abundance	TYQQALFGFDPQEDGELGFRRGDFIHVMDNSDPNWWKGACHGQTGMFPRNYVTPVN*	2	NA	-1.15117131705463	0.154971859594267	0.00575594105523589	0.0170530913937261
GRB2-SH3	Abundance	TYPQALFKFDPQEDGELGFRRGDFIHVMDNSDPNWWKGACHGQTGMFPRNYVTPVN*	2	NA	-1.20094254679976	0.360106931843402	0.000279118799608874	0.0396261388120234
GRB2-SH3	Abundance	TYPQALFDRDPQEDGELGFRRGDFIHVMDNSDPNWWKGACHGQTGMFPRNYVTPVN*	2	NA	-1.1316024320354	0.127330946766508	0.00790929964291717	0.0140114874929155
GRB2-SH3	Abundance	TYPQALFDDDPQEDGELGFRRGDFIHVMDNSDPNWWKGACHGQTGMFPRNYVTPVN*	2	NA	-1.03153586036348	0.28202802099049	0.018920617417937	0.0310343415258369
GRB2-SH3	Abundance	TYPQALFDFRPQEDGELGFRRGDFIHVMDNSDPNWWKGACHGQTGMFPRNYVTPVN*	2	NA	-1.24665912447169	0.248191602707502	-0.00475152985679181	0.0273109846859124
GRB2-SH3	Abundance	TYPQALFDFEPQEDGELGFRRGDFIHVMDNSDPNWWKGACHGQTGMFPRNYVTPVN*	2	NA	-1.1714046904954	0.031745647138297	0.00352946221325673	0.00349328854554433
GRB2-SH3	Abundance	TYPQALFDFDPQEDGELMFRRGDFIHVMDNSDPNWWKGACHGQTGMFPRNYVTPVN*	2	NA	-0.924174699150844	0.221962371443973	0.0307346312594751	0.0244247221147902
GRB2-SH3	Abundance	TYPQALFDFDPQEDGELRFRRGDFIHVMDNSDPNWWKGACHGQTGMFPRNYVTPVN*	2	NA	-1.20365864616812	0.0961424558014339	-1.97605639368215e-05	0.0105795083694006
GRB2-SH3	Abundance	TYPQALFDFDPQEDGELGKRRGDFIHVMDNSDPNWWKGACHGQTGMFPRNYVTPVN*	2	NA	-1.09241625182511	0.166380785081347	0.0122213438698287	0.0183085286682401
GRB2-SH3	Abundance	TYPQALFDFDPQEDGELGERRGDFIHVMDNSDPNWWKGACHGQTGMFPRNYVTPVN*	2	NA	-1.20282752532755	0.164336023972841	7.16959088090663e-05	0.0180835233146682
GRB2-SH3	Abundance	TYPQALFDFDPQEDGELGARRGDFIHVMDNSDPNWWKGACHGQTGMFPRNYVTPVN*	2	NA	-1.20019321986666	0.160014090215877	0.000361574677130577	0.0176079380597188
GRB2-SH3	Abundance	TYPQALFDFDPQEDGELGGRRGDFIHVMDNSDPNWWKGACHGQTGMFPRNYVTPVN*	2	NA	-1.15252526390616	0.163155852442223	0.00560695284884954	0.017953657331098
GRB2-SH3	Abundance	TYPQALFDFDPQEDGELGVRRGDFIHVMDNSDPNWWKGACHGQTGMFPRNYVTPVN*	2	NA	-1.19110636021752	0.0740483219692221	0.00136149200718247	0.00814827159846454
GRB2-SH3	Abundance	TYPQALFDFDPQEDGELGYRRGDFIHVMDNSDPNWWKGACHGQTGMFPRNYVTPVN*	2	NA	-1.15968085364799	0.218431505749341	0.0048195523094039	0.0240361859279806
GRB2-SH3	Abundance	TYPQALFDFDPQEDGELGSRRGDFIHVMDNSDPNWWKGACHGQTGMFPRNYVTPVN*	2	NA	-1.08379192538346	0.223759468279137	0.0131703640816512	0.0246224745109585
GRB2-SH3	Abundance	TYPQALFDFDPQEDGELGCRRGDFIHVMDNSDPNWWKGACHGQTGMFPRNYVTPVN*	2	NA	-1.51384244524757	0.325095161155746	-0.0341523617239397	0.035773446284774
GRB2-SH3	Abundance	TYPQALFDFDPQEDGELGFKRGDFIHVMDNSDPNWWKGACHGQTGMFPRNYVTPVN*	2	NA	-1.08140808138894	0.0583708534227564	0.0134326820896655	0.00642312417721596
GRB2-SH3	Abundance	TYPQALFDFDPQEDGELGFRPGDFIHVMDNSDPNWWKGACHGQTGMFPRNYVTPVN*	2	NA	-1.10765978025205	0.221545440918411	0.0105439471856304	0.0243788431121386
GRB2-SH3	Abundance	TYPQALFDFDPQEDGELGFRRGHFIHVMDNSDPNWWKGACHGQTGMFPRNYVTPVN*	2	NA	-1.24956844495297	0.116460019312707	-0.0050716712565963	0.0128152514801995
GRB2-SH3	Abundance	TYPQALFDFDPQEDGELGFRRGDFTHVMDNSDPNWWKGACHGQTGMFPRNYVTPVN*	2	NA	-1.21425475624124	0.121163720802739	-0.00118575569342688	0.0133328464268454
GRB2-SH3	Abundance	TYPQALFDFDPQEDGELGFRRGDFIHGMDNSDPNWWKGACHGQTGMFPRNYVTPVN*	2	NA	-1.07724557978701	0.155719990940067	0.0138907234426571	0.0171354157089137
GRB2-SH3	Abundance	TYPQALFDFDPQEDGELGFRRGDFIHVKDNSDPNWWKGACHGQTGMFPRNYVTPVN*	2	NA	-1.34379938426886	0.0864523136717004	-0.0154408365003877	0.00951320588203822
GRB2-SH3	Abundance	TYPQALFDFDPQEDGELGFRRGDFIHVTDNSDPNWWKGACHGQTGMFPRNYVTPVN*	2	NA	-1.16509266733608	0.115931094214581	0.0042240367514795	0.0127570486034811
GRB2-SH3	Abundance	TYPQALFDFDPQEDGELGFRRGDFIHVRDNSDPNWWKGACHGQTGMFPRNYVTPVN*	2	NA	-1.1844450755871	0.0623707857435401	0.0020944992505593	0.0068632764191367
GRB2-SH3	Abundance	TYPQALFDFDPQEDGELGFRRGDFIHVMDNSDPNMWKGACHGQTGMFPRNYVTPVN*	2	NA	-1.0935171113276	0.111725357914702	0.0121002053756736	0.0122942497076846
GRB2-SH3	Abundance	TYPQALFDFDPQEDGELGFRRGDFIHVMDNSDPNAWKGACHGQTGMFPRNYVTPVN*	2	NA	-1.08660309250475	0.149419204157826	0.0128610234699565	0.0164420776207521
GRB2-SH3	Abundance	TYPQALFDFDPQEDGELGFRRGDFIHVMDNSDPNGWKGACHGQTGMFPRNYVTPVN*	2	NA	-1.02289431849626	0.123611357399668	0.0198715320138525	0.0136021841678736
GRB2-SH3	Abundance	TYPQALFDFDPQEDGELGFRRGDFIHVMDNSDPNWNKGACHGQTGMFPRNYVTPVN*	2	NA	-1.03854664707988	0.118370977703245	0.018149150992163	0.013025533193078
GRB2-SH3	Abundance	TYPQALFDFDPQEDGELGFRRGDFIHVMDNSDPNWTKGACHGQTGMFPRNYVTPVN*	2	NA	-1.57432370941663	0.363276702782863	-0.0408077153357719	0.0399749401600186
GRB2-SH3	Abundance	TYPQALFDFDPQEDGELGFRRGDFIHVMDNSDPNWGKGACHGQTGMFPRNYVTPVN*	2	NA	-1.22985814491923	0.143038439694694	-0.00290275137170184	0.0157399387947967
GRB2-SH3	Abundance	TYPQALFDFDPQEDGELGFRRGDFIHVMDNSDPNWWKQACHGQTGMFPRNYVTPVN*	2	NA	-1.2105588980435	0.21224771523112	-0.000779063744389435	0.0233557220996252
GRB2-SH3	Abundance	TYPQALFDFDPQEDGELGFRRGDFIHVMDNSDPNWWKAACHGQTGMFPRNYVTPVN*	2	NA	-1.11640966706431	0.167834164417217	0.00958111032037674	0.0184684584174812
GRB2-SH3	Abundance	TYPQALFDFDPQEDGELGFRRGDFIHVMDNSDPNWWKGDCHGQTGMFPRNYVTPVN*	2	NA	-1.0130798481115	0.289315891370037	0.0209515155727422	0.0318362982163834
GRB2-SH3	Abundance	TYPQALFDFDPQEDGELGFRRGDFIHVMDNSDPNWWKGAPHGQTGMFPRNYVTPVN*	2	NA	-1.13275819931943	0.12574928142485	0.00778211910074635	0.0138374411615609
GRB2-SH3	Abundance	TYPQALFDFDPQEDGELGFRRGDFIHVMDNSDPNWWKGAGHGQTGMFPRNYVTPVN*	2	NA	-1.3104659148343	0.155893412048237	-0.0117728241126824	0.0171544989541877
GRB2-SH3	Abundance	TYPQALFDFDPQEDGELGFRRGDFIHVMDNSDPNWWKGAYHGQTGMFPRNYVTPVN*	2	NA	-0.950965461324759	0.245830962107897	0.0277865778705857	0.027051219977673
GRB2-SH3	Abundance	TYPQALFDFDPQEDGELGFRRGDFIHVMDNSDPNWWKGACHNQTGMFPRNYVTPVN*	2	NA	-1.10576739776913	0.149826127951045	0.0107521848070769	0.0164868554833538
GRB2-SH3	Abundance	TYPQALFDFDPQEDGELGFRRGDFIHVMDNSDPNWWKGACHKQTGMFPRNYVTPVN*	2	NA	-1.37597717521665	0.125358590695925	-0.0189816781171654	0.0137944495840933
GRB2-SH3	Abundance	TYPQALFDFDPQEDGELGFRRGDFIHVMDNSDPNWWKGACHRQTGMFPRNYVTPVN*	2	NA	-1.26212021345449	0.15086554806135	-0.00645286688766025	0.0166012331915642
GRB2-SH3	Abundance	TYPQALFDFDPQEDGELGFRRGDFIHVMDNSDPNWWKGACHEQTGMFPRNYVTPVN*	2	NA	-1.16433808658399	0.226414171545096	0.00430707075883474	0.0249145978521648
GRB2-SH3	Abundance	TYPQALFDFDPQEDGELGFRRGDFIHVMDNSDPNWWKGACHGRTGMFPRNYVTPVN*	2	NA	-1.03160412807841	0.0854467463264915	0.0189131052438873	0.00940255332946971
GRB2-SH3	Abundance	TYPQALFDFDPQEDGELGFRRGDFIHVMDNSDPNWWKGACHGITGMFPRNYVTPVN*	2	NA	-1.25438763533685	0.247827516422198	-0.00560197459215245	0.0272709206593546
GRB2-SH3	Abundance	TYPQALFDFDPQEDGELGFRRGDFIHVMDNSDPNWWKGACHGMTGMFPRNYVTPVN*	2	NA	-1.09732726772473	0.271235110075755	0.0116809360616528	0.0298466904470205
GRB2-SH3	Abundance	TYPQALFDFDPQEDGELGFRRGDFIHVMDNSDPNWWKGACHGQKGMFPRNYVTPVN*	2	NA	-1.21357606899367	0.0615452398308449	-0.00111107300141497	0.00677243341102049
GRB2-SH3	Abundance	TYPQALFDFDPQEDGELGFRRGDFIHVMDNSDPNWWKGACHGQTKMFPRNYVTPVN*	2	NA	-1.17584747256527	0.0642342109470979	0.00304057881934133	0.00706832758381164
GRB2-SH3	Abundance	TYPQALFDFDPQEDGELGFRRGDFIHVMDNSDPNWWKGACHGQTTMFPRNYVTPVN*	2	NA	-1.31014722764897	0.162409502592012	-0.0117377557995597	0.0178715290515468
GRB2-SH3	Abundance	TYPQALFDFDPQEDGELGFRRGDFIHVMDNSDPNWWKGACHGQTSMFPRNYVTPVN*	2	NA	-1.29880909253371	0.107998988716525	-0.0104901082920624	0.0118842003305291
GRB2-SH3	Abundance	TYPQALFDFDPQEDGELGFRRGDFIHVMDNSDPNWWKGACHGQTRMFPRNYVTPVN*	2	NA	-1.19526684023835	0.0612166416210391	0.000903673108817338	0.00673627448953432
GRB2-SH3	Abundance	TYPQALFDFDPQEDGELGFRRGDFIHVMDNSDPNWWKGACHGQTMMFPRNYVTPVN*	2	NA	-1.22597541006069	0.127660207012385	-0.00247549552942472	0.0140477192647995
GRB2-SH3	Abundance	TYPQALFDFDPQEDGELGFRRGDFIHVMDNSDPNWWKGACHGQTHMFPRNYVTPVN*	2	NA	-1.20640548278751	0.0980253051332384	-0.000322022252198989	0.0107866969636392
GRB2-SH3	Abundance	TYPQALFDFDPQEDGELGFRRGDFIHVMDNSDPNWWKGACHGQTQMFPRNYVTPVN*	2	NA	-1.29244406080067	0.104677555929643	-0.00978970069450499	0.0115187101246226
GRB2-SH3	Abundance	TYPQALFDFDPQEDGELGFRRGDFIHVMDNSDPNWWKGACHGQTDMFPRNYVTPVN*	2	NA	-1.28650037754819	0.139124690980114	-0.00913565825102319	0.0153092701902091
GRB2-SH3	Abundance	TYPQALFDFDPQEDGELGFRRGDFIHVMDNSDPNWWKGACHGQTEMFPRNYVTPVN*	2	NA	-1.30627834114176	0.079698729263049	-0.0113120238287871	0.00877004197823335
GRB2-SH3	Abundance	TYPQALFDFDPQEDGELGFRRGDFIHVMDNSDPNWWKGACHGQTAMFPRNYVTPVN*	2	NA	-1.36500880410229	0.144446433574074	-0.0177747194116095	0.0158948743319306
GRB2-SH3	Abundance	TYPQALFDFDPQEDGELGFRRGDFIHVMDNSDPNWWKGACHGQTGRFPRNYVTPVN*	2	NA	-1.07678966378248	0.0846219208980235	0.0139408924043868	0.00931178960338189
GRB2-SH3	Abundance	TYPQALFDFDPQEDGELGFRRGDFIHVMDNSDPNWWKGACHGQTGMTPRNYVTPVN*	2	NA	-0.977368722562278	0.189183302390024	0.0248811650546419	0.0208177159019091
GRB2-SH3	Abundance	TYPQALFDFDPQEDGELGFRRGDFIHVMDNSDPNWWKGACHGQTGMMPRNYVTPVN*	2	NA	-1.19453208160291	0.145106690132085	0.000984525891996213	0.0159675289122947
GRB2-SH3	Abundance	TYPQALFDFDPQEDGELGFRRGDFIHVMDNSDPNWWKGACHGQTGMRPRNYVTPVN*	2	NA	-1.22254807733161	0.176202394984313	-0.00209835210210299	0.0193892978591584
GRB2-SH3	Abundance	TYPQALFDFDPQEDGELGFRRGDFIHVMDNSDPNWWKGACHGQTGMEPRNYVTPVN*	2	NA	-1.20325555048284	0.233203137289696	2.45960539639323e-05	0.0256616551154294
GRB2-SH3	Abundance	TYPQALFDFDPQEDGELGFRRGDFIHVMDNSDPNWWKGACHGQTGMGPRNYVTPVN*	2	NA	-1.35989035416008	0.072668212654323	-0.0172114855774981	0.00799640447664045
GRB2-SH3	Abundance	TYPQALFDFDPQEDGELGFRRGDFIHVMDNSDPNWWKGACHGQTGMVPRNYVTPVN*	2	NA	-1.41491325702191	0.105557314363462	-0.0232662015350116	0.0116155186743529
GRB2-SH3	Abundance	TYPQALFDFDPQEDGELGFRRGDFIHVMDNSDPNWWKGACHGQTGMWPRNYVTPVN*	2	NA	-1.32267001327442	0.14575800323852	-0.013115762157191	0.016039199355942
GRB2-SH3	Abundance	TYPQALFDFDPQEDGELGFRRGDFIHVMDNSDPNWWKGACHGQTGMLPRNYVTPVN*	2	NA	-1.2746069087283	0.26418458591157	-0.00782690186579951	0.0290708513155787
GRB2-SH3	Abundance	TYPQALFDFDPQEDGELGFRRGDFIHVMDNSDPNWWKGACHGQTGMFPKNYVTPVN*	2	NA	-1.11284099466865	0.159977430146733	0.00997380675363137	0.0176039039885574
GRB2-SH3	Abundance	TYPQALFDFDPQEDGELGFRRGDFIHVMDNSDPNWWKGACHGQTGMFPRKYVTPVN*	2	NA	-0.963624977618585	0.0713740568240314	0.0263935256808257	0.00785399566958692
GRB2-SH3	Abundance	TYPQALFDFDPQEDGELGFRRGDFIHVMDNSDPNWWKGACHGQTGMFPRNTVTPVN*	2	NA	-1.13947101017498	0.115652377901682	0.00704344191555875	0.0127263786820565
GRB2-SH3	Abundance	TYPQALFDFDPQEDGELGFRRGDFIHVMDNSDPNWWKGACHGQTGMFPRNQVTPVN*	2	NA	-1.10067898482732	0.185277915899241	0.0113121133719971	0.0203879674757786
GRB2-SH3	Abundance	TYPQALFDFDPQEDGELGFRRGDFIHVMDNSDPNWWKGACHGQTGMFPRNPVTPVN*	2	NA	-1.25026214383013	0.176535852714974	-0.00514800582716246	0.019425991521942
GRB2-SH3	Abundance	TYPQALFDFDPQEDGELGFRRGDFIHVMDNSDPNWWKGACHGQTGMFPRNRVTPVN*	2	NA	-1.13413620514516	0.0745403927996208	0.00763048344670694	0.00820241903442449
GRB2-SH3	Abundance	TYPQALFDFDPQEDGELGFRRGDFIHVMDNSDPNWWKGACHGQTGMFPRNAVTPVN*	2	NA	-1.18774549848561	0.0745314181022202	0.00173132097113798	0.00820143145941956
GRB2-SH3	Abundance	TYPQALFDFDPQEDGELGFRRGDFIHVMDNSDPNWWKGACHGQTGMFPRNVVTPVN*	2	NA	-1.21025643905197	0.12533141918994	-0.00074578118045257	0.0137914596336851
GRB2-SH3	Abundance	TYPQALFDFDPQEDGELGFRRGDFIHVMDNSDPNWWKGACHGQTGMFPRNYKTPVN*	2	NA	-0.885209265802769	0.260987323195253	0.0350223845188122	0.0287190247745935
GRB2-SH3	Abundance	TYPQALFDFDPQEDGELGFRRGDFIHVMDNSDPNWWKGACHGQTGMFPRNYITPVN*	2	NA	-1.2658998000527	0.151459311944856	-0.00686877230338198	0.0166665709231901
GRB2-SH3	Abundance	TYPQALFDFDPQEDGELGFRRGDFIHVMDNSDPNWWKGACHGQTGMFPRNYVTPRN*	2	NA	-1.22305905428309	0.144606605463333	-0.00215457996615889	0.0159124996341848
GRB2-SH3	Abundance	TYPQALFDFDPQEDGELGFRRGDFIHVMDNSDPNWWKGACHGQTGMFPRNYVTPLN*	2	NA	-1.12665286664689	0.231507025395114	0.00845394943385647	0.0254750150942796
GRB2-SH3	Abundance	TYPQALFDFDPQEDGELGFRRGDFIHVMDNSDPNWWKGACHGQTGMFPRNYVTPVK*	2	NA	-1.29253759108613	0.16429371241632	-0.00979999275985274	0.0180788673542748
GRB2-SH3	Abundance	TYPQALFDFDPQEDGELGFRRGDFIHVMDNSDPNWWKGACHGQTGMFPRNYVTPVT*	2	NA	-1.21727907242445	0.169613538252214	-0.00151855121134103	0.0186642605760876
GRB2-SH3	Abundance	TYPQALFDFDPQEDGELGFRRGDFIHVMDNSDPNWWKGACHGQTGMFPRNYVTLVN*	2	NA	-1.33079770630367	0.167471861824931	-0.0140101328668846	0.0184285906683646
GRB2-SH3	Abundance	TYPQALFDFDPQEDGELGFRRGDFIHVMDNSDPNWWKGACHGQTGMFPRNYVTCVN*	2	NA	-1.23202290070746	0.184234977735371	-0.00314096093051122	0.0202732026412271
GRB2-SH3	Abundance	TYPQALFDFDPQEDGELGFRRGDFIHVMDNSDPNWWKGACHGQTGMFPRNYVTFVN*	2	NA	-1.14070600898502	0.105738371372844	0.00690754274241925	0.0116354421736032
GRB2-SH3	Abundance	TYPQALFDFDPQEDGELGFRRGDFIHVMDNSDPNWWKGACHGQTGMFPRNYVAPVN*	2	NA	-1.24880380970844	0.157367032875459	-0.00498753085367507	0.0173166560755652
GRB2-SH3	Abundance	TYPQALFDFDPQEDGELGFRRGDFIHVMDNSDPNWWKGACHGQTGMFPRNSVTPVN*	2	NA	-1.20094254679976	0.360106931843402	0.000279118799608874	0.0396261388120234
GRB2-SH3	Abundance	TYPQALFDFDPQEDGELGFRRGDFIHVMDNSDPNWWKGACHGQTGMFPRNCVTPVN*	2	NA	-1.0474565141921	0.196779075400115	0.0171687099071267	0.021653554174007
GRB2-SH3	Abundance	TYPQALFDFDPQEDGELGFRRGDFIHVMDNSDPNWWKGACHGQTGMFPRNWVTPVN*	2	NA	-1.15133668784137	0.096188180477482	0.00573774366670757	0.0105845399092017
GRB2-SH3	Abundance	TYPQALFDFDPQEDGELGFRRGDFIHVMDNSDPNWWKGACHGQTGMFPRNFVTPVN*	2	NA	-0.769610654086598	0.25530647308391	0.0477428467739909	0.0280939044695496
GRB2-SH3	Abundance	TYPQALFDFDPQEDGELGFRRGDFIHVMDNSDPNWWKGACHGQTGMFPRNLVTPVN*	2	NA	-0.941061985379836	0.101199389651232	0.0288763555944028	0.0111359729774812
GRB2-SH3	Abundance	TYPQALFDFDPQEDGELGFRRGDFIHVMDNSDPNWWKGACHGQTGMFPRRYVTPVN*	2	NA	-1.15348586169103	0.0253153162226877	0.00550124874320787	0.00278569543100804
GRB2-SH3	Abundance	TYPQALFDFDPQEDGELGFRRGDFIHVMDNSDPNWWKGACHGQTGMFPRPYVTPVN*	2	NA	-1.33149667194056	0.396172938496311	-0.0140870469912825	0.0435948393830111
GRB2-SH3	Abundance	TYPQALFDFDPQEDGELGFRRGDFIHVMDNSDPNWWKGACHGQTGMFPRDYVTPVN*	2	NA	-1.04547322712745	0.162902971781045	0.017386950661687	0.0179258303627823
GRB2-SH3	Abundance	TYPQALFDFDPQEDGELGFRRGDFIHVMDNSDPNWWKGACHGQTGMFPREYVTPVN*	2	NA	-0.775557863722377	0.0887164636294165	0.0470884162875651	0.00976235276753809
GRB2-SH3	Abundance	TYPQALFDFDPQEDGELGFRRGDFIHVMDNSDPNWWKGACHGQTGMFPRAYVTPVN*	2	NA	-1.02333965691469	0.0745063744482912	0.0198225270088758	0.00819867565768625
GRB2-SH3	Abundance	TYPQALFDFDPQEDGELGFRRGDFIHVMDNSDPNWWKGACHGQTGMFPRGYVTPVN*	2	NA	-0.992898066490408	0.0342750360917928	0.0231723172548908	0.00377162230953977
GRB2-SH3	Abundance	TYPQALFDFDPQEDGELGFRRGDFIHVMDNSDPNWWKGACHGQTGMFPRVYVTPVN*	2	NA	-1.00146688736619	0.054088965204137	0.0222294048712243	0.00595194553019573
GRB2-SH3	Abundance	TYPQALFDFDPQEDGELGFRRGDFIHVMDNSDPNWWKGACHGQTGMFPRSYVTPVN*	2	NA	-1.04210428594292	0.0689015924893528	0.0177576686879812	0.00758192588622503
GRB2-SH3	Abundance	TYPQALFDFDPQEDGELGFRRGDFIHVMDNSDPNWWKGACHGQTGMFPRWYVTPVN*	2	NA	-1.09545393518145	0.0615798608147454	0.0118870774292208	0.00677624310140003
GRB2-SH3	Abundance	TYPQALFDFDPQEDGELGFRRGDFIHVMDNSDPNWWKGACHGQTGMFPANYVTPVN*	2	NA	-0.96692003611786	0.136817344369577	0.0260309376994791	0.0150553699483877
GRB2-SH3	Abundance	TYPQALFDFDPQEDGELGFRRGDFIHVMDNSDPNWWKGACHGQTGMFPGNYVTPVN*	2	NA	-1.2249435682838	0.0613261673461019	-0.00236195174043394	0.00674832669181382
GRB2-SH3	Abundance	TYPQALFDFDPQEDGELGFRRGDFIHVMDNSDPNWWKGACHGQTGMFPVNYVTPVN*	2	NA	-0.820787312485239	0.247601864897895	0.0421113712584851	0.0272460899831457
GRB2-SH3	Abundance	TYPQALFDFDPQEDGELGFRRGDFIHVMDNSDPNWWKGACHGQTGMFPCNYVTPVN*	2	NA	-1.11491086035249	0.132083000045317	0.00974603889453919	0.0145344030666432
GRB2-SH3	Abundance	TYPQALFDFDPQEDGELGFRRGDFIHVMDNSDPNWWKGACHGQTGMFPWNYVTPVN*	2	NA	-1.35415376129667	0.33531232015759	-0.0165802313443465	0.0368977416678122
GRB2-SH3	Abundance	TYPQALFDFDPQEDGELGFRRGDFIHVMDNSDPNWWKGACHGQTGMFARNYVTPVN*	2	NA	-1.2447488529227	0.167369341762946	-0.00454132372390412	0.0184173093687061
GRB2-SH3	Abundance	TYPQALFDFDPQEDGELGFRRGDFIHVMDNSDPNWWKGACHGQTGMFFRNYVTPVN*	2	NA	-1.2088305255062	0.253766474844458	-0.000588873764621162	0.0279244431828856
GRB2-SH3	Abundance	TYPQALFDFDPQEDGELGFRRGDFIHVMDNSDPNWWKGACHGQTGQFPRNYVTPVN*	2	NA	-1.18446692867094	0.363094657533191	0.00209209453891079	0.0399549079148835
GRB2-SH3	Abundance	TYPQALFDFDPQEDGELGFRRGDFIHVMDNSDPNWWKGACHGQTGEFPRNYVTPVN*	2	NA	-1.33984569756357	0.394588240974289	-0.0150057731224038	0.0434204593907647
GRB2-SH3	Abundance	TYPQALFDFDPQEDGELGFRRGDFIHVMDNSDPNWWKGACHGQTGGFPRNYVTPVN*	2	NA	-1.1630213512898	0.0662177718533059	0.0044519642083421	0.00728659847187575
GRB2-SH3	Abundance	TYPQALFDFDPQEDGELGFRRGDFIHVMDNSDPNWWKGACHGQTGVFPRNYVTPVN*	2	NA	-1.02722742616256	0.114029572805639	0.0193947171827871	0.0125478053353245
GRB2-SH3	Abundance	TYPQALFDFDPQEDGELGFRRGDFIHVMDNSDPNWWKGACHGQTGYFPRNYVTPVN*	2	NA	-1.25445641012674	0.349603104548133	-0.00560954256469062	0.0384702984722411
GRB2-SH3	Abundance	TYPQALFDFDPQEDGELGFRRGDFIHVMDNSDPNWWKGACHGQTGWFPRNYVTPVN*	2	NA	-0.950237104556021	0.128304902872384	0.0278667261928492	0.014118661547163
GRB2-SH3	Abundance	TYPQALFDFDPQEDGELGFRRGDFIHVMDNSDPNWWKGACHGQTGLFPRNYVTPVN*	2	NA	-1.32849519166006	0.10833127285868	-0.0137567643343294	0.0119207648517246
GRB2-SH3	Abundance	TYPQALFDFDPQEDGELGFRRGDFIHVMDNSDPNWWKGACHGQTVMFPRNYVTPVN*	2	NA	-1.38045173341535	0.062985799442565	-0.01947405815383	0.00693095247881182
GRB2-SH3	Abundance	TYPQALFDFDPQEDGELGFRRGDFIHVMDNSDPNWWKGACHGQTCMFPRNYVTPVN*	2	NA	-1.40643751963827	0.105097691475744	-0.0223335320515912	0.0115649418074854
GRB2-SH3	Abundance	TYPQALFDFDPQEDGELGFRRGDFIHVMDNSDPNWWKGACHGQTWMFPRNYVTPVN*	2	NA	-1.27777757344014	0.0750940439675904	-0.00817580156443795	0.00826334276594806
GRB2-SH3	Abundance	TYPQALFDFDPQEDGELGFRRGDFIHVMDNSDPNWWKGACHGQTFMFPRNYVTPVN*	2	NA	-1.43126251605822	0.15206033234738	-0.0250652727295871	0.016732707161605
GRB2-SH3	Abundance	TYPQALFDFDPQEDGELGFRRGDFIHVMDNSDPNWWKGACHGQTLMFPRNYVTPVN*	2	NA	-1.35551164691302	0.0852918623291664	-0.0167296529721074	0.00938550990643326
GRB2-SH3	Abundance	TYPQALFDFDPQEDGELGFRRGDFIHVMDNSDPNWWKGACHGQRGMFPRNYVTPVN*	2	NA	-1.18573938704171	0.0533447492254728	0.00195207331861777	0.00587005206170372
GRB2-SH3	Abundance	TYPQALFDFDPQEDGELGFRRGDFIHVMDNSDPNWWKGACHGQIGMFPRNYVTPVN*	2	NA	-0.948109496970631	0.192061521580258	0.028100847966303	0.021134434918063
GRB2-SH3	Abundance	TYPQALFDFDPQEDGELGFRRGDFIHVMDNSDPNWWKGACHGQMGMFPRNYVTPVN*	2	NA	-1.08954962532787	0.118581248300931	0.0125367872269454	0.0130486713533165
GRB2-SH3	Abundance	TYPQALFDFDPQEDGELGFRRGDFIHVMDNSDPNWWKGACHGQQGMFPRNYVTPVN*	2	NA	-1.0479183732427	0.103716397929716	0.0171178869730698	0.0114129443729598
GRB2-SH3	Abundance	TYPQALFDFDPQEDGELGFRRGDFIHVMDNSDPNWWKGACHGQLGMFPRNYVTPVN*	2	NA	-1.19576093229109	0.0551584911470511	0.000849303257708406	0.00606963608188832
GRB2-SH3	Abundance	TYPQALFDFDPQEDGELGFRRGDFIHVMDNSDPNWWKGACHGQDGMFPRNYVTPVN*	2	NA	-1.4269769896741	0.141013685910238	-0.0245936937391183	0.0155171350456095
GRB2-SH3	Abundance	TYPQALFDFDPQEDGELGFRRGDFIHVMDNSDPNWWKGACHGQEGMFPRNYVTPVN*	2	NA	-0.863258814985772	0.0696803185130728	0.0374378104219133	0.00766761683739473
GRB2-SH3	Abundance	TYPQALFDFDPQEDGELGFRRGDFIHVMDNSDPNWWKGACHGQAGMFPRNYVTPVN*	2	NA	-1.04294047127155	0.0672450639466329	0.0176656549193618	0.00739964161403989
GRB2-SH3	Abundance	TYPQALFDFDPQEDGELGFRRGDFIHVMDNSDPNWWKGACHGQGGMFPRNYVTPVN*	2	NA	-1.4629192825828	0.079225143453173	-0.0285487808593007	0.00871792863249606
GRB2-SH3	Abundance	TYPQALFDFDPQEDGELGFRRGDFIHVMDNSDPNWWKGACHGQVGMFPRNYVTPVN*	2	NA	-1.0419932427435	0.083212788030335	0.0177698878730213	0.009156728732063
GRB2-SH3	Abundance	TYPQALFDFDPQEDGELGFRRGDFIHVMDNSDPNWWKGACHGQYGMFPRNYVTPVN*	2	NA	-1.28359595679365	0.135791066650016	-0.00881605601676808	0.014942438427834
GRB2-SH3	Abundance	TYPQALFDFDPQEDGELGFRRGDFIHVMDNSDPNWWKGACHGQSGMFPRNYVTPVN*	2	NA	-1.06354659837672	0.0779794445838579	0.0153981582931024	0.00858085202566493
GRB2-SH3	Abundance	TYPQALFDFDPQEDGELGFRRGDFIHVMDNSDPNWWKGACHGQWGMFPRNYVTPVN*	2	NA	-1.27430356295882	0.0660622868189699	-0.0077935217208854	0.00726948891077329
GRB2-SH3	Abundance	TYPQALFDFDPQEDGELGFRRGDFIHVMDNSDPNWWKGACHGQFGMFPRNYVTPVN*	2	NA	-1.30489119593795	0.401493993353646	-0.0111593824782928	0.0441803678462478
GRB2-SH3	Abundance	TYPQALFDFDPQEDGELGFRRGDFIHVMDNSDPNWWKGACHGLTGMFPRNYVTPVN*	2	NA	-1.08312477281057	0.0652710295233968	0.0132437774989579	0.00718241901942213
GRB2-SH3	Abundance	TYPQALFDFDPQEDGELGFRRGDFIHVMDNSDPNWWKGACHGATGMFPRNYVTPVN*	2	NA	-1.02312028178248	0.0721637847197017	0.0198466670313862	0.00794089726589156
GRB2-SH3	Abundance	TYPQALFDFDPQEDGELGFRRGDFIHVMDNSDPNWWKGACHGGTGMFPRNYVTPVN*	2	NA	-1.24069000894832	0.0861293796628829	-0.00409468884819617	0.00947767024878889
GRB2-SH3	Abundance	TYPQALFDFDPQEDGELGFRRGDFIHVMDNSDPNWWKGACHGVTGMFPRNYVTPVN*	2	NA	-1.09027340999731	0.0618270301307767	0.0124571420181338	0.00680344159373949
GRB2-SH3	Abundance	TYPQALFDFDPQEDGELGFRRGDFIHVMDNSDPNWWKGACHGSTGMFPRNYVTPVN*	2	NA	-1.18755675932851	0.160979511343237	0.00175208981332639	0.0177141729255932
GRB2-SH3	Abundance	TYPQALFDFDPQEDGELGFRRGDFIHVMDNSDPNWWKGACHGCTGMFPRNYVTPVN*	2	NA	-0.910313367205953	0.150331177374646	0.0322599311501383	0.0165424310827017
GRB2-SH3	Abundance	TYPQALFDFDPQEDGELGFRRGDFIHVMDNSDPNWWKGACHGFTGMFPRNYVTPVN*	2	NA	-1.03765487239503	0.107065429774888	0.018247281809223	0.0117814715770971
GRB2-SH3	Abundance	TYPQALFDFDPQEDGELGFRRGDFIHVMDNSDPNWWKGACHVQTGMFPRNYVTPVN*	2	NA	-0.992541913865098	0.057508992187095	0.023211508262119	0.006328285033781
GRB2-SH3	Abundance	TYPQALFDFDPQEDGELGFRRGDFIHVMDNSDPNWWKGACRGQTGMFPRNYVTPVN*	2	NA	-1.19530623970054	0.109082720817407	0.000899337595058752	0.0120034541267411
GRB2-SH3	Abundance	TYPQALFDFDPQEDGELGFRRGDFIHVMDNSDPNWWKGACWGQTGMFPRNYVTPVN*	2	NA	-1.15696230611237	0.212715310335539	0.00511870106908488	0.0234071762285992
GRB2-SH3	Abundance	TYPQALFDFDPQEDGELGFRRGDFIHVMDNSDPNWWKGAWHGQTGMFPRNYVTPVN*	2	NA	-1.2695989464606	0.0845965189601951	-0.00727582608680927	0.00930899437611611
GRB2-SH3	Abundance	TYPQALFDFDPQEDGELGFRRGDFIHVMDNSDPNWWKGGCHGQTGMFPRNYVTPVN*	2	NA	-1.09385228487773	0.161090087767458	0.0120633229042486	0.0177263407467264
GRB2-SH3	Abundance	TYPQALFDFDPQEDGELGFRRGDFIHVMDNSDPNWWKLACHGQTGMFPRNYVTPVN*	2	NA	-1.19407122969755	0.0972932204678971	0.00103523799986946	0.010706138423923
GRB2-SH3	Abundance	TYPQALFDFDPQEDGELGFRRGDFIHVMDNSDPNWWGGACHGQTGMFPRNYVTPVN*	2	NA	-1.2573691566694	0.0822710323245575	-0.00593006096802315	0.00905309800734154
GRB2-SH3	Abundance	TYPQALFDFDPQEDGELGFRRGDFIHVMDNSDPNWWWGACHGQTGMFPRNYVTPVN*	2	NA	-1.24583049574876	0.214595814199188	-0.00466034761647657	0.0236141067277043
GRB2-SH3	Abundance	TYPQALFDFDPQEDGELGFRRGDFIHVMDNSDANWWKGACHGQTGMFPRNYVTPVN*	2	NA	-1.11355120859299	0.126307145297893	0.00989565486855655	0.0138988284588235
GRB2-SH3	Abundance	TYPQALFDFDPQEDGELGFRRGDFIHVMDNSDCNWWKGACHGQTGMFPRNYVTPVN*	2	NA	-1.40514960947728	0.235040406156422	-0.0221918105175028	0.0258638280388309
GRB2-SH3	Abundance	TYPQALFDFDPQEDGELGFRRGDFIHVMDNSDLNWWKGACHGQTGMFPRNYVTPVN*	2	NA	-1.01474603863877	0.23349853969681	0.0207681680965275	0.0256941611733656
GRB2-SH3	Abundance	TYPQALFDFDPQEDGELGFRRGDFIHVMDNSVPNWWKGACHGQTGMFPRNYVTPVN*	2	NA	-1.07093478188178	0.274638197311139	0.0145851631540147	0.0302211659020983
GRB2-SH3	Abundance	TYPQALFDFDPQEDGELGFRRGDFIHVMDASDPNWWKGACHGQTGMFPRNYVTPVN*	2	NA	-1.16696093320012	0.366438619560396	0.00401845292090061	0.0403228772366453
GRB2-SH3	Abundance	TYPQALFDFDPQEDGELGFRRGDFIHVMANSDPNWWKGACHGQTGMFPRNYVTPVN*	2	NA	-1.29186097165054	0.222391552260308	-0.00972553760971034	0.024471949138487
GRB2-SH3	Abundance	TYPQALFDFDPQEDGELGFRRGDFIHVQDNSDPNWWKGACHGQTGMFPRNYVTPVN*	2	NA	-1.14251628241006	0.11358454742139	0.00670834039532422	0.0124988347766051
GRB2-SH3	Abundance	TYPQALFDFDPQEDGELGFRRGDFIHVEDNSDPNWWKGACHGQTGMFPRNYVTPVN*	2	NA	-1.20847646095745	0.120772620157766	-0.000549912529175217	0.0132898097422479
GRB2-SH3	Abundance	TYPQALFDFDPQEDGELGFRRGDFIHVADNSDPNWWKGACHGQTGMFPRNYVTPVN*	2	NA	-1.16137772569679	0.131874134366031	0.00463282864094319	0.0145114195035163
GRB2-SH3	Abundance	TYPQALFDFDPQEDGELGFRRGDFIHVGDNSDPNWWKGACHGQTGMFPRNYVTPVN*	2	NA	-1.33867400277031	0.0692115239145885	-0.0148768399183541	0.00761603071618687
GRB2-SH3	Abundance	TYPQALFDFDPQEDGELGFRRGDFIHVVDNSDPNWWKGACHGQTGMFPRNYVTPVN*	2	NA	-0.993869562788238	0.0871467499583446	0.0230654138777297	0.00958962159708654
GRB2-SH3	Abundance	TYPQALFDFDPQEDGELGFRRGDFIHVWDNSDPNWWKGACHGQTGMFPRNYVTPVN*	2	NA	-1.31106147776585	0.259351790835517	-0.0118383598114153	0.0285390509207532
GRB2-SH3	Abundance	TYPQALFDFDPQEDGELGFRRGDFIHVLDNSDPNWWKGACHGQTGMFPRNYVTPVN*	2	NA	-0.975890427599201	0.0835767207665378	0.0250438365175658	0.00919677586208961
GRB2-SH3	Abundance	TYPQALFDFDPQEDGELGFRRGAFIHVMDNSDPNWWKGACHGQTGMFPRNYVTPVN*	2	NA	-1.15124940738866	0.155204591320169	0.0057473480009449	0.017078701174769
GRB2-SH3	Abundance	TYPQALFDFDPQEDGELGFRRGWFIHVMDNSDPNWWKGACHGQTGMFPRNYVTPVN*	2	NA	-1.12770236539673	0.163077543415692	0.00833846267293503	0.0179450402119006
GRB2-SH3	Abundance	TYPQALFDFDPQEDGELGFRRVDFIHVMDNSDPNWWKGACHGQTGMFPRNYVTPVN*	2	NA	-1.2390684401358	0.241389306543303	-0.00391625154200784	0.0265624605443103
GRB2-SH3	Abundance	TYPQALFDFDPQEDGELGFRLGDFIHVMDNSDPNWWKGACHGQTGMFPRNYVTPVN*	2	NA	-1.10520115679099	0.162945265870626	0.0108144939203334	0.017930484401115
GRB2-SH3	Abundance	TYPQALFDFDPQEDGELGFREGDFIHVMDNSDPNWWKGACHGQTGMFPRNYVTPVN*	2	NA	-0.909085804956966	0.155960946408559	0.032395012004677	0.0171619304299525
GRB2-SH3	Abundance	TYPQALFDFDPQEDGELGFRGGDFIHVMDNSDPNWWKGACHGQTGMFPRNYVTPVN*	2	NA	-1.24879120306517	0.0503497175539404	-0.00498614361962865	0.00554047900918009
GRB2-SH3	Abundance	TYPQALFDFDPQEDGELGFRVGDFIHVMDNSDPNWWKGACHGQTGMFPRNYVTPVN*	2	NA	-0.881435452611054	0.134737196947663	0.035437654629332	0.0148264706876368
GRB2-SH3	Abundance	TYPQALFDFDPQEDGELGFRWGDFIHVMDNSDPNWWKGACHGQTGMFPRNYVTPVN*	2	NA	-1.13477537780197	0.0568458649793093	0.00756014893719362	0.00625531456733862
GRB2-SH3	Abundance	TYPQALFDFDPQEDGELGFRFGDFIHVMDNSDPNWWKGACHGQTGMFPRNYVTPVN*	2	NA	-1.22271674913283	0.355179324348253	-0.00211691273400944	0.0390839052659642
GRB2-SH3	Abundance	TYPQALFDFDPQEDGELGFARGDFIHVMDNSDPNWWKGACHGQTGMFPRNYVTPVN*	2	NA	-1.34012567636853	0.162183259033569	-0.0150365819683577	0.0178466332279471
GRB2-SH3	Abundance	TYPQALFDFDPQEDGELGFGRGDFIHVMDNSDPNWWKGACHGQTGMFPRNYVTPVN*	2	NA	-1.29048349948692	0.0628849624250101	-0.00957396067980806	0.00691985638123168
GRB2-SH3	Abundance	TYPQALFDFDPQEDGELGFWRGDFIHVMDNSDPNWWKGACHGQTGMFPRNYVTPVN*	2	NA	-1.19919987497738	0.116719866311309	0.000470882271597584	0.0128438450237444
GRB2-SH3	Abundance	TYPQALFDFDPQEDGELVFRRGDFIHVMDNSDPNWWKGACHGQTGMFPRNYVTPVN*	2	NA	-1.20474076307764	0.207215922233078	-0.000138836624617666	0.0228020239889193
GRB2-SH3	Abundance	TYPQALFDFDPQEDGELWFRRGDFIHVMDNSDPNWWKGACHGQTGMFPRNYVTPVN*	2	NA	-1.17200296336734	0.112140765046743	0.00346362831289387	0.0123399610762315
GRB2-SH3	Abundance	TYPQALFDFDPQEDGEGGFRRGDFIHVMDNSDPNWWKGACHGQTGMFPRNYVTPVN*	2	NA	-1.08293924553903	0.105746419309877	0.0132641929055086	0.0116363277679693
GRB2-SH3	Abundance	TYPQALFDFDPQEDGGLGFRRGDFIHVMDNSDPNWWKGACHGQTGMFPRNYVTPVN*	2	NA	-0.549460408748581	0.195880636461049	0.071968162672822	0.0215546900229303
GRB2-SH3	Abundance	TYPQALFDFDPQEDGSLGFRRGDFIHVMDNSDPNWWKGACHGQTGMFPRNYVTPVN*	2	NA	-1.02241788091864	0.284238386847676	0.0199239591678908	0.0312775700130917
GRB2-SH3	Abundance	TYPQALFDFDPQSDGELGFRRGDFIHVMDNSDPNWWKGACHGQTGMFPRNYVTPVN*	2	NA	-1.17569844549906	0.194778271813388	0.00305697774613237	0.0214333859027178
GRB2-SH3	Abundance	TYPQALFDFDPEEDGELGFRRGDFIHVMDNSDPNWWKGACHGQTGMFPRNYVTPVN*	2	NA	-1.28961980335099	0.344038497750549	-0.00947891962409009	0.0378579695724151
GRB2-SH3	Abundance	TYPQALFDFGPQEDGELGFRRGDFIHVMDNSDPNWWKGACHGQTGMFPRNYVTPVN*	2	NA	-0.882711441836291	0.07229846248237	0.0352972448740877	0.00795571719643572
GRB2-SH3	Abundance	TYPQALFDFVPQEDGELGFRRGDFIHVMDNSDPNWWKGACHGQTGMFPRNYVTPVN*	2	NA	-1.23850941016082	0.12968481389257	-0.00385473592697863	0.0142705068486522
GRB2-SH3	Abundance	TYPQALFDFFPQEDGELGFRRGDFIHVMDNSDPNWWKGACHGQTGMFPRNYVTPVN*	2	NA	-1.11917968493498	0.122912203959932	0.0092762977690239	0.0135252493776655
GRB2-SH3	Abundance	TYPQALFTFDPQEDGELGFRRGDFIHVMDNSDPNWWKGACHGQTGMFPRNYVTPVN*	2	NA	-1.20537804084817	0.0956968992102463	-0.000208962620991376	0.0105304793567109
GRB2-SH3	Abundance	TYPQALFDIDPQEDGELGFRRGDFIHVMDNSDPNWWKGACHGQTGMFPRNYVTPVN*	2	NA	-1.20827744866579	0.12129676647582	-0.000528013232057006	0.0133474867623781
GRB2-SH3	Abundance	TYPQALFDFMPQEDGELGFRRGDFIHVMDNSDPNWWKGACHGQTGMFPRNYVTPVN*	2	NA	-1.33254578456277	0.341038851251447	-0.0142024912627506	0.0375278887046241
GRB2-SH3	Abundance	TYPQALFDFDPQEDGKLGFRRGDFIHVMDNSDPNWWKGACHGQTGMFPRNYVTPVN*	2	NA	-1.15777962782147	0.368264856145994	0.00502876305169359	0.0405238361686882
GRB2-SH3	Abundance	TYPQALFDFDPQEDGEMGFRRGDFIHVMDNSDPNWWKGACHGQTGMFPRNYVTPVN*	2	NA	-1.27562436444272	0.187380514561191	-0.0079388626135925	0.0206193372692394
GRB2-SH3	Abundance	TYPQALFDFDPQEDGELGFNRGDFIHVMDNSDPNWWKGACHGQTGMFPRNYVTPVN*	2	NA	-1.38914348743283	0.211490448183291	-0.0204304980908609	0.0232723924924959
GRB2-SH3	Abundance	TYPQALFDFDPQEDGELGFMRGDFIHVMDNSDPNWWKGACHGQTGMFPRNYVTPVN*	2	NA	-1.24685540074814	0.350888815282821	-0.00477312808300787	0.0386117779816303
GRB2-SH3	Abundance	TYPQALFDFDPQEDGELGFRKGDFIHVMDNSDPNWWKGACHGQTGMFPRNYVTPVN*	2	NA	-1.0207368929706	0.132188474313815	0.0201089349511371	0.014546009446957
GRB2-SH3	Abundance	TYPQALFDFDPQEDGELGFRMGDFIHVMDNSDPNWWKGACHGQTGMFPRNYVTPVN*	2	NA	-0.949849539493364	0.127113641858843	0.0279093738222434	0.0139875752777532
GRB2-SH3	Abundance	TYPQALFDFDPQEDGELGFRQGDFIHVMDNSDPNWWKGACHGQTGMFPRNYVTPVN*	2	NA	-1.08259294370042	0.194145744372523	0.0133022999329336	0.0213637826322508
GRB2-SH3	Abundance	TYPQALFDFDPQEDGELGFRRGDFNHVMDNSDPNWWKGACHGQTGMFPRNYVTPVN*	2	NA	-1.1857764740616	0.305339852649218	0.00194799226582984	0.0335995736710292
GRB2-SH3	Abundance	TYPQALFDFDPQEDGELGFRRGDFRHVMDNSDPNWWKGACHGQTGMFPRNYVTPVN*	2	NA	-1.20644881254953	0.188006881722595	-0.000326790255847142	0.020688262663033
GRB2-SH3	Abundance	TYPQALFDFDPQEDGELGFRRGDFIHVMDNSDPNRWKGACHGQTGMFPRNYVTPVN*	2	NA	-1.17084845926661	0.225491043317018	0.00359066985447229	0.0248130168936426
GRB2-SH3	Abundance	TYPQALFDFDPQEDGELGFRRGDFIHVMDNSDPNPWKGACHGQTGMFPRNYVTPVN*	2	NA	-1.22938918418914	0.229462968700526	-0.00285114696938518	0.0252500872543607
GRB2-SH3	Abundance	TYPQALFDFDPQEDGELGFRRGDFIHVMDNSDPNLWKGACHGQTGMFPRNYVTPVN*	2	NA	-1.1958374113744	0.155937590162693	0.000840887505320159	0.0171593603104713
GRB2-SH3	Abundance	TYPQALFDFDPQEDGELGFRRGDFIHVMDNSDPNWVKGACHGQTGMFPRNYVTPVN*	2	NA	-1.05883575865104	0.160128330243011	0.0159165387306439	0.0176205090234321
GRB2-SH3	Abundance	TYPQALFDFDPQEDGELGFRRGDFIHVMDNSDPNWWKGACHMQTGMFPRNYVTPVN*	2	NA	-1.39324333204406	0.146824570031238	-0.0208816446734631	0.0161565642829769
GRB2-SH3	Abundance	TYPQALFDFDPQEDGELGFRRGDFIHVMDNSDPNWWKGACHDQTGMFPRNYVTPVN*	2	NA	-0.992236206164765	0.171949488386407	0.0232451483137205	0.0189213083474305
GRB2-SH3	Abundance	TYPQALFDFDPQEDGELGFRRGDFIHVMDNSDPNWWKGACHGKTGMFPRNYVTPVN*	2	NA	-1.11949785540648	0.197866662332305	0.00924128631505156	0.0217732321555569
GRB2-SH3	Abundance	TYPQALFDFDPQEDGELGFRRGDFIHVMDNSDPNWWKGACHGQTNMFPRNYVTPVN*	2	NA	-1.54760060171292	0.365793843988986	-0.0378671066395294	0.0402519261828444
GRB2-SH3	Abundance	TYPQALFDFDPQEDGELGFRRGDFIHVMDNSDPNWWKGACHGQTPMFPRNYVTPVN*	2	NA	-1.15020410437167	0.116945264856005	0.00586237306374984	0.012868647862097
GRB2-SH3	Abundance	TYPQALFDFDPQEDGELGFRRGDFIHVMDNSDPNWWKGACHGQTGTFPRNYVTPVN*	2	NA	-1.28086326998894	0.148430078453286	-0.00851535137301462	0.0163332343050458
GRB2-SH3	Abundance	TYPQALFDFDPQEDGELGFRRGDFIHVMDNSDPNWWKGACHGQTGMAPRNYVTPVN*	2	NA	-1.16631014616688	0.131366358786164	0.00409006547549487	0.0144555439181446
GRB2-SH3	Abundance	TYPQALFDFDPQEDGELGFRRGDFIHVMDNSDPNWWKGACHGQTGMFKRNYVTPVN*	2	NA	-1.21650236778608	0.357421133408326	-0.00143308269325787	0.0393305937608225
GRB2-SH3	Abundance	TYPQALFDFDPQEDGELGFRRGDFIHVMDNSDPNWWKGACHGQTGMFRRNYVTPVN*	2	NA	-1.19405080443153	0.0957540750494686	0.00103748559455605	0.0105367709816183
GRB2-SH3	Abundance	TYPQALFDFDPQEDGELGFRRGDFIHVMDNSDPNWWKGACHGQTGMFPQNYVTPVN*	2	NA	-1.15777962782147	0.368264856145994	0.00502876305169359	0.0405238361686882
GRB2-SH3	Abundance	TYPQALFDFDPQEDGELGFRRGDFIHVMDNSDPNWWKGACHGQTGMFPRNKVTPVN*	2	NA	-0.990382441803504	0.291340564082694	0.0234491364000594	0.0320590930444361
GRB2-SH3	Abundance	TYPQALFDFDPQEDGELGFRRGDFIHVMDNSDPNWWKGACHGQTGMFPRNMVTPVN*	2	NA	-1.15482488538305	0.0860145120285606	0.00535390268013483	0.00946503022322937
GRB2-SH3	Abundance	TYPQALFDFDPQEDGELGFRRGDFIHVMDNSDPNWWKGACHGQTGMFPRNGVTPVN*	2	NA	-1.18858477928907	0.0939891378525562	0.00163896657670826	0.0103425574295455
GRB2-SH3	Abundance	TYPQALFDFDPQEDGELGFRRGDFIHVMDNSDPNWWKGACHGQTGMFPRNYVTGVN*	2	NA	-1.10974969026136	0.127322714366554	0.0103139736505205	0.014010581600264
GRB2-SH3	Abundance	TYPQALFDFDPQEDGELGFRRGDFIHVMDNSDPNWWKGACHGQTGMFPRNYVHPVN*	2	NA	-0.932214484128959	0.269451943035727	0.0298499339449003	0.029650470884427
GRB2-SH3	Abundance	TYPQALFDFDPQEDGELGFRRGDFIHVMDNSDPNWWKGACHGQTGMFPRNYVLPVN*	2	NA	-1.46474206134496	0.375111829041598	-0.0287493592927217	0.0412772765343442
GRB2-SH3	Abundance	TYPQALFDFDPQEDGELGFRRGDFIHVMDNSDPNWWKGACHGQTGMFPRTYVTPVN*	2	NA	-1.20094254679976	0.360106931843402	0.000279118799608874	0.0396261388120234
GRB2-SH3	Abundance	TYPQALFDFDPQEDGELGFRRGDFIHVMDNSDPNWWKGACHGQTGMFPRLYVTPVN*	2	NA	-1.12994412846606	0.190248960506097	0.00809177923889394	0.0209349808382365
GRB2-SH3	Abundance	TYPQALFDFDPQEDGELGFRRGDFIHVMDNSDPNWWKGACHGQTGMFPRFYVTPVN*	2	NA	-1.30081321700417	0.344936804244863	-0.0107106419931404	0.0379568191492816
GRB2-SH3	Abundance	TYPQALFDFDPQEDGELGFRRGDFIHVMDNSDPNWWKGACHGQTGMFPSNYVTPVN*	2	NA	-1.05041682967208	0.0821576569767673	0.0168429570216255	0.0090406221928761
GRB2-SH3	Abundance	TYPQALFDFDPQEDGELGFRRGDFIHVMDNSDPNWWKGACHGQTGMFPFNYVTPVN*	2	NA	-1.4482792254784	0.377270851747017	-0.0269377901125661	0.0415148552251662
GRB2-SH3	Abundance	TYPQALFDFDPQEDGELGFRRGDFIHVMDNSDPNWWKGACHGQTGMFLRNYVTPVN*	2	NA	-1.23410995386197	0.0895165470475067	-0.00337062009754058	0.00985039388472553
GRB2-SH3	Abundance	TYPQALFDFDPQEDGELGFRRGDFIHVMDNSDPNWWKGACHGQTGMFGRNYVTPVN*	2	NA	-1.18571008826785	0.122354476254256	0.00195529735341754	0.0134638770642493
GRB2-SH3	Abundance	TYPQALFDFDPQEDGELGFRRGDFIHVMDNSDPNWWKGACHGQTGMFVRNYVTPVN*	2	NA	-1.23734064484613	0.204298341571225	-0.00372612508252276	0.0224809736394856
GRB2-SH3	Abundance	TYPQALFDFDPQEDGELGFRRGDFIHVMDNSDPNWWKGACHGQTGAFPRNYVTPVN*	2	NA	-1.19627584789341	0.36026049262882	0.000792641984820319	0.0396430366289244
GRB2-SH3	Abundance	TYPQALFDFDPQEDGELGFRRGDFIHVMDNSDPNWWKGACHGQTGFFPRNYVTPVN*	2	NA	-1.15196662899438	0.1654285421325	0.00566842499115494	0.0182037439281057
GRB2-SH3	Abundance	TYPQALFDFDPQEDGELGFRRGDFIHVMDNSDPNWWKGACHGQPGMFPRNYVTPVN*	2	NA	-1.1164672347771	0.267701878654888	0.00957477557373225	0.0294578939358798
GRB2-SH3	Abundance	TYPQALFDFDPQEDGELGFRRGDFIHVMDNSDPNWWKGACHGQCGMFPRNYVTPVN*	2	NA	-1.12285371866608	0.120492117377699	0.00887200738260124	0.0132589432381148
GRB2-SH3	Abundance	TYPQALFDFDPQEDGELGFRRGDFIHVMDNSDPNWWKGACHGPTGMFPRNYVTPVN*	2	NA	-1.17759518737367	0.161423503602989	0.0028482604175622	0.0177630297993732
GRB2-SH3	Abundance	TYPQALFDFDPQEDGELGFRRGDFIHVMDNSDPNWWKGACHGETGMFPRNYVTPVN*	2	NA	-1.23583863602992	0.214302571636375	-0.00356084414904231	0.0235818383388672
GRB2-SH3	Abundance	TYPQALFDFDPQEDGELGFRRGDFIHVMDNSDPNWWKGACHGWTGMFPRNYVTPVN*	2	NA	-1.12510269960704	0.135875826958214	0.00862452969452634	0.0149517654455652
GRB2-SH3	Abundance	TYPQALFDFDPQEDGELGFRRGDFIHVMDNSDPNWWKGACHYQTGMFPRNYVTPVN*	2	NA	-1.29973441506362	0.260721537616337	-0.0105919307113881	0.028689777750132
GRB2-SH3	Abundance	TYPQALFDFDPQEDGELGFRRGDFIHVMDNSDPNWWKGACHWQTGMFPRNYVTPVN*	2	NA	-1.14764670808209	0.147516476293854	0.00614378875283286	0.0162327015943775
GRB2-SH3	Abundance	TYPQALFDFDPQEDGELGFRRGDFIHVMDNSDPNWWKGACQGQTGMFPRNYVTPVN*	2	NA	-1.26152166873229	0.136399248348595	-0.0063870030729159	0.0150093626947107
GRB2-SH3	Abundance	TYPQALFDFDPQEDGELGFRRGDFIHVMDNSDPNWWKVACHGQTGMFPRNYVTPVN*	2	NA	-1.20352049984672	0.109906243363309	-4.55895345899404e-06	0.0120940744837325
GRB2-SH3	Abundance	TYPQALFDFDPQEDGELGFRRGDFIHVMDNSDPNWWRGACHGQTGMFPRNYVTPVN*	2	NA	-0.749786406985675	0.220150605335308	0.0499243053853087	0.0242253555129051
GRB2-SH3	Abundance	TYPQALFDFDPQEDGELGFRRGDFIHVMDNSDPNWWEGACHGQTGMFPRNYVTPVN*	2	NA	-1.17585071879532	0.364718217856415	0.00304022160443804	0.0401335643667557
GRB2-SH3	Abundance	TYPQALFDFDPQEDGELGFRRGDFIHVMDNSDPNWWVGACHGQTGMFPRNYVTPVN*	2	NA	-1.25182865422877	0.205720143285931	-0.00532038450976485	0.0226374285897463
GRB2-SH3	Abundance	TYPQALFDFDPQEDGELGFRRGDFIHVMDNSDPAWWKGACHGQTGMFPRNYVTPVN*	2	NA	-1.10781375168967	0.0875013142220889	0.0105270041805923	0.00962863782113141
GRB2-SH3	Abundance	TYPQALFDFDPQEDGELGFRRGDFIHVMDSSDPNWWKGACHGQTGMFPRNYVTPVN*	2	NA	-1.05391105216848	0.17701596434213	0.0164584530495036	0.0194788229681059
GRB2-SH3	Abundance	TYPQALFDFDPQEDGELGFRRGDFIHVMGNSDPNWWKGACHGQTGMFPRNYVTPVN*	2	NA	-1.10627586771761	0.0753740003143807	0.0106962328134374	0.00829414914060581
GRB2-SH3	Abundance	TYPQALFDFDPQEDGELGFRRGDFIHVMVNSDPNWWKGACHGQTGMFPRNYVTPVN*	2	NA	-1.35058439045428	0.183211725449829	-0.0161874580540673	0.0201606040391979
GRB2-SH3	Abundance	TYPQALFDFDPQEDGELGFRRGVFIHVMDNSDPNWWKGACHGQTGMFPRNYVTPVN*	2	NA	-1.2083302108341	0.230323992525051	-0.000533819176960187	0.0253448342491393
GRB2-SH3	Abundance	TYPQALFDFDPQEDGELGFRRGYFIHVMDNSDPNWWKGACHGQTGMFPRNYVTPVN*	2	NA	-1.21624153039486	0.252327823106054	-0.00140438016698693	0.0277661340573258
GRB2-SH3	Abundance	TYPQALFDFDPQEDGELGFRRWDFIHVMDNSDPNWWKGACHGQTGMFPRNYVTPVN*	2	NA	-1.18933318498303	0.193138368379025	0.0015566120722702	0.0212529310561651
GRB2-SH3	Abundance	TYPQALFDFDPQEDGELGFRRLDFIHVMDNSDPNWWKGACHGQTGMFPRNYVTPVN*	2	NA	-1.23697251933676	0.216361987056352	-0.00368561658006264	0.0238084562517352
GRB2-SH3	Abundance	TYPQALFDFDPQEDGELGFLRGDFIHVMDNSDPNWWKGACHGQTGMFPRNYVTPVN*	2	NA	-1.15653972198933	0.0671806475653375	0.0051652021931636	0.0073925532404451
GRB2-SH3	Abundance	TYPQALFDFDPQEDGELGFCRGDFIHVMDNSDPNWWKGACHGQTGMFPRNYVTPVN*	2	NA	-1.23833196789975	0.353865088598392	-0.00383521019435115	0.0389392868661208
GRB2-SH3	Abundance	TYPQALFDFDPQEDGELGLRRGDFIHVMDNSDPNWWKGACHGQTGMFPRNYVTPVN*	2	NA	-1.27967885804893	0.170100649867102	-0.0083850187751246	0.018717862300358
GRB2-SH3	Abundance	TYPQALFDFDPQEDGESGFRRGDFIHVMDNSDPNWWKGACHGQTGMFPRNYVTPVN*	2	NA	-1.25858209498135	0.350776381753948	-0.00606353260566692	0.0385994058048453
GRB2-SH3	Abundance	TYPQALFDFDPQGDGELGFRRGDFIHVMDNSDPNWWKGACHGQTGMFPRNYVTPVN*	2	NA	-1.27442819409313	0.179954394913362	-0.00780723612122566	0.0198021676399486
GRB2-SH3	Abundance	TYPQALFDFDPQLDGELGFRRGDFIHVMDNSDPNWWKGACHGQTGMFPRNYVTPVN*	2	NA	-1.2954470312916	0.403485907863403	-0.0101201473340983	0.0443995579641976
GRB2-SH3	Abundance	TYPQALFDFDPSEDGELGFRRGDFIHVMDNSDPNWWKGACHGQTGMFPRNYVTPVN*	2	NA	-1.26734072282796	0.173863795428794	-0.00702733133366051	0.0191319585456985
GRB2-SH3	Abundance	TYPQALFDFDYQEDGELGFRRGDFIHVMDNSDPNWWKGACHGQTGMFPRNYVTPVN*	2	NA	-1.17945651527202	0.110418017175387	0.00264344004018985	0.0121503900342662
GRB2-SH3	Abundance	TYPQALFAFDPQEDGELGFRRGDFIHVMDNSDPNWWKGACHGQTGMFPRNYVTPVN*	2	NA	-1.07676827206662	0.275255565265928	0.0139432463471379	0.0302891010238949
GRB2-SH3	Abundance	TYRQALFDMDPQEDGELGFRRGDFIHVMDNSDPNWWKGACHGQTGMFPRNYVTPVN*	2	NA	-1.08338148551252	0.272384131899119	0.0132155288531723	0.0299731287192236
GRB2-SH3	Abundance	TYRQALFDRDPQEDGELGFRRGDFIHVMDNSDPNWWKGACHGQTGMFPRNYVTPVN*	2	NA	-1.19282589945936	0.361559940997507	0.0011722740425596	0.0397860278264918
GRB2-SH3	Abundance	TYRQALFDFDPQLDGELGFRRGDFIHVMDNSDPNWWKGACHGQTGMFPRNYVTPVN*	2	NA	-0.740641046361299	0.130534461744414	0.0509306601581325	0.0143640020322805
GRB2-SH3	Abundance	TYRQALFDFDPQEDGELRFRRGDFIHVMDNSDPNWWKGACHGQTGMFPRNYVTPVN*	2	NA	-0.850162994164876	0.270199548864783	0.0388788735279462	0.0297327373717929
GRB2-SH3	Abundance	TYRQALFDFDPQEDGELGFRPGDFIHVMDNSDPNWWKGACHGQTGMFPRNYVTPVN*	2	NA	-1.17662917768905	0.0917553706885468	0.00295456004823202	0.0100967538643054
GRB2-SH3	Abundance	TYRQALFDFDPQEDGELGFRRGRFIHVMDNSDPNWWKGACHGQTGMFPRNYVTPVN*	2	NA	-1.39389417304394	0.201591489364603	-0.0209532631665413	0.022183111832899
GRB2-SH3	Abundance	TYRQALFDFDPQEDGELGFRRGEFIHVMDNSDPNWWKGACHGQTGMFPRNYVTPVN*	2	NA	-1.11267138009078	0.112726204575588	0.00999247112860709	0.012404382796517
GRB2-SH3	Abundance	TYRQALFDFDPQEDGELGFRRGDFIHSMDNSDPNWWKGACHGQTGMFPRNYVTPVN*	2	NA	-1.21028592869139	0.179211508867786	-0.000749026218083593	0.0197204205171903
GRB2-SH3	Abundance	TYRQALFDFDPQEDGELGFRRGDFIHVMDNSKPNWWKGACHGQTGMFPRNYVTPVN*	2	NA	-1.03491190029237	0.174834798465446	0.0185491182463641	0.0192388076444378
GRB2-SH3	Abundance	TYRQALFDFDPQEDGELGFRRGDFIHVMDNSDSNWWKGACHGQTGMFPRNYVTPVN*	2	NA	-1.19945224022327	0.0882962910679288	0.000443112019540282	0.00971611701150505
GRB2-SH3	Abundance	TYRQALFDFDPQEDGELGFRRGDFIHVMDNSDPNWGKGACHGQTGMFPRNYVTPVN*	2	NA	-1.36750019375064	0.254567903286293	-0.0180488717350184	0.0280126323063815
GRB2-SH3	Abundance	TYRQALFDFDPQEDGELGFRRGDFIHVMDNSDPNWSKGACHGQTGMFPRNYVTPVN*	2	NA	-0.933242578171053	0.0739125151520335	0.0297368025563561	0.00813332742684866
GRB2-SH3	Abundance	TYRQALFDFDPQEDGELGFRRGDFIHVMDNSDPNWWKGAAHGQTGMFPRNYVTPVN*	2	NA	-0.932214484128959	0.269451943035727	0.0298499339449003	0.029650470884427
GRB2-SH3	Abundance	TYRQALFDFDPQEDGELGFRRGDFIHVMDNSDPNWWKGACHGQTGMFKRNYVTPVN*	2	NA	-1.12300185747246	0.20084737628473	0.00885570619985195	0.0221012296873819
GRB2-SH3	Abundance	TYRQALFDFDPQEDGELGFRRGDFIHVMDNSDPNWWKGACHGQTGMFMRNYVTPVN*	2	NA	-1.17401392862887	0.162056481755319	0.00324234185169869	0.0178326826660947
GRB2-SH3	Abundance	TYRQALFDFDPQEDGELGFRRGDFIHVMDNSDPNWWKGACHGQTGMFPRNYVTPVT*	2	NA	-1.13591668115134	0.128864082149556	0.00743456000526996	0.0141801935913938
GRB2-SH3	Abundance	TYRQALFDFDPQEDGELGFRRGDFIHVMDNSDPNWWKGACHGQTGMFPRNYVTLVN*	2	NA	-1.01799876032578	0.11952228574286	0.020410238854714	0.0131522230403399
GRB2-SH3	Abundance	TYRQALFDFDPQEDGELGFRRGDFIHVMDNSDPNWWKGACHGQTGMFPRNYVTCVN*	2	NA	-1.27194735067019	0.166536213194716	-0.00753424430364161	0.0183256319657637
GRB2-SH3	Abundance	TYRQALFDFDPQEDGELGFRRGDFIHVMDNSDPNWWKGACHGQTGMFPRNYVTWVN*	2	NA	-1.12259798906966	0.181068380279685	0.0089001478475296	0.01992475050314
GRB2-SH3	Abundance	TYRQALFDFDPQEDGELGFRRGDFIHVMDNSDPNWWKGACHGQTGMFPRNYVGPVN*	2	NA	-0.952896201233135	0.177362069289755	0.0275741194010207	0.0195169083296621
GRB2-SH3	Abundance	TYRQALFDFDPQEDGELGFRRGDFIHVMDNSDPNWWKGACHGQTGMFPRNYVYPVN*	2	NA	-1.33984569756357	0.394588240974289	-0.0150057731224038	0.0434204593907647
GRB2-SH3	Abundance	TYRQALFDFDPQEDGELGFRRGDFIHVMDNSDPNWWKGACHGQTGMFPRIYVTPVN*	2	NA	-0.449368503152784	0.159117566969679	0.0829822681908568	0.0175092847113364
GRB2-SH3	Abundance	TYRQALFDFDPQEDGELGFRRGDFIHVMDNSDPNWWKGACHGQTGMFPRPYVTPVN*	2	NA	-1.46237814390357	0.205475211773448	-0.028489234001067	0.0226104763451355
GRB2-SH3	Abundance	TYRQALFDFDPQEDGELGFRRGDFIHVMDNSDPNWWKGACHGQTGMFPRFYVTPVN*	2	NA	-1.12903230486182	0.119351432676303	0.00819211623748721	0.0131334223821654
GRB2-SH3	Abundance	TYRQALFDFDPQEDGELGFRRGDFIHVMDNSDPNWWKGACHGQTGMFPENYVTPVN*	2	NA	-1.15850315799497	0.0388650728095712	0.00494914584759554	0.00427670959347483
GRB2-SH3	Abundance	TYRQALFDFDPQEDGELGFRRGDFIHVMDNSDPNWWKGACHGQTGMFDRNYVTPVN*	2	NA	-0.944221108761209	0.143799686892675	0.0285287259028727	0.0158237063773396
GRB2-SH3	Abundance	TYRQALFDFDPQEDGELGFRRGDFIHVMDNSDPNWWKGACHGQTGMFARNYVTPVN*	2	NA	-1.27552106719955	0.128920328038211	-0.00792749579297738	0.014186382884613
GRB2-SH3	Abundance	TYRQALFDFDPQEDGELGFRRGDFIHVMDNSDPNWWKGACHGQTGMFVRNYVTPVN*	2	NA	-1.09604598267304	0.135824660996989	0.0118219285692289	0.0149461351471658
GRB2-SH3	Abundance	TYRQALFDFDPQEDGELGFRRGDFIHVMDNSDPNWWKGACHGQTGMFSRNYVTPVN*	2	NA	-1.4306797993077	0.249241727601135	-0.0250011506236174	0.0274265403476488
GRB2-SH3	Abundance	TYRQALFDFDPQEDGELGFRRGDFIHVMDNSDPNWWKGACHGQTGMFCRNYVTPVN*	2	NA	-1.14235898393539	0.17772907028774	0.00672564950725965	0.0195572930909769
GRB2-SH3	Abundance	TYRQALFDFDPQEDGELGFRRGDFIHVMDNSDPNWWKGACHGQDGMFPRNYVTPVN*	2	NA	-1.00519195920159	0.133398015410951	0.0218194982557682	0.0146791072553457
GRB2-SH3	Abundance	TYRQALFDFDPQEDGELGFRRGDFIHVMDNSDPNWWEGACHGQTGMFPRNYVTPVN*	2	NA	-1.08500471709721	0.0991993230578473	0.0130369085756632	0.010915885804882
GRB2-SH3	Abundance	TYRQALFDFDPQEDGELGFRRGDFIHVMDNSDPNWWAGACHGQTGMFPRNYVTPVN*	2	NA	-1.14983409531715	0.13754092907819	0.00590308883137239	0.0151349931535256
GRB2-SH3	Abundance	TYRQALFDFDPQEDGELGFRRGDFIHVMDNSDPNWLKGACHGQTGMFPRNYVTPVN*	2	NA	-1.06524555759776	0.138689793293437	0.0152112049523694	0.0152614140825439
GRB2-SH3	Abundance	TYRQALFDFDPQEDGELGFRRGDFIHVMDNSDPRWWKGACHGQTGMFPRNYVTPVN*	2	NA	-1.10672873013674	0.268370998570144	0.0106463998680083	0.0295315238393868
GRB2-SH3	Abundance	TYRQALFDFDPQEDGELGFRRGDFIHVMDNSCPNWWKGACHGQTGMFPRNYVTPVN*	2	NA	-1.05642530549347	0.131760994572062	0.0161817848088934	0.0144989696093751
GRB2-SH3	Abundance	TYRQALFDFDPQEDGELGFRRGDFIHVMDISDPNWWKGACHGQTGMFPRNYVTPVN*	2	NA	-1.01871220231073	0.0909699658724013	0.0203317317540998	0.0100103279793359
GRB2-SH3	Abundance	TYRQALFDFDPQEDGELGFRRGDFIHVPDNSDPNWWKGACHGQTGMFPRNYVTPVN*	2	NA	-1.21214705084831	0.0934363957749932	-0.000953823955686162	0.0102817337342596
GRB2-SH3	Abundance	TYRQALFDFDPQEDGELGFWRGDFIHVMDNSDPNWWKGACHGQTGMFPRNYVTPVN*	2	NA	-1.21745676564399	0.165004340481944	-0.00153810455941922	0.0181570648114245
GRB2-SH3	Abundance	TYRQALFDFDPQEDGELCFRRGDFIHVMDNSDPNWWKGACHGQTGMFPRNYVTPVN*	2	NA	-1.15365996738311	0.103884794347088	0.00548209016637355	0.0114314747016487
GRB2-SH3	Abundance	TYRQALFDFDPQEDGELWFRRGDFIHVMDNSDPNWWKGACHGQTGMFPRNYVTPVN*	2	NA	-1.02513791612815	0.0830199785351197	0.0196246467046906	0.00913551199018424
GRB2-SH3	Abundance	TYRQALFDFDPQEDGESGFRRGDFIHVMDNSDPNWWKGACHGQTGMFPRNYVTPVN*	2	NA	-1.25445641012674	0.349603104548133	-0.00560954256469062	0.0384702984722411
GRB2-SH3	Abundance	TYRQALFDFDPQEDGSLGFRRGDFIHVMDNSDPNWWKGACHGQTGMFPRNYVTPVN*	2	NA	-1.01598767000618	0.182583683534382	0.02063153907729	0.0200914943555995
GRB2-SH3	Abundance	TYRQALFDFDPQVDGELGFRRGDFIHVMDNSDPNWWKGACHGQTGMFPRNYVTPVN*	2	NA	-1.2954470312916	0.403485907863403	-0.0101201473340983	0.0443995579641976
GRB2-SH3	Abundance	TYRQALFDFDPGEDGELGFRRGDFIHVMDNSDPNWWKGACHGQTGMFPRNYVTPVN*	2	NA	-1.1333953721545	0.111170284410799	0.00771200465146255	0.0122331694624254
GRB2-SH3	Abundance	TYRQALFDFDPWEDGELGFRRGDFIHVMDNSDPNWWKGACHGQTGMFPRNYVTPVN*	2	NA	-1.28881790116959	0.164200896191152	-0.00939067837033025	0.018068653864066
GRB2-SH3	Abundance	TYRQALFGFDPQEDGELGFRRGDFIHVMDNSDPNWWKGACHGQTGMFPRNYVTPVN*	2	NA	-1.19910976166432	0.0656564764698149	0.000480798333567872	0.0072248335714699
GRB2-SH3	Abundance	TYRQALFDWDPQEDGELGFRRGDFIHVMDNSDPNWWKGACHGQTGMFPRNYVTPVN*	2	NA	-1.25260772786149	0.104989577071895	-0.00540611371180116	0.0115530449068826
GRB2-SH3	Abundance	TYRQALFDFDPQEDGENGFRRGDFIHVMDNSDPNWWKGACHGQTGMFPRNYVTPVN*	2	NA	-1.21650236778608	0.357421133408326	-0.00143308269325787	0.0393305937608225
GRB2-SH3	Abundance	TYRQALFDFDPQEDGELGKRRGDFIHVMDNSDPNWWKGACHGQTGMFPRNYVTPVN*	2	NA	-1.24864005438335	0.24919985069567	-0.00496951123041955	0.0274219322162239
GRB2-SH3	Abundance	TYRQALFDFDPQEDGELGVRRGDFIHVMDNSDPNWWKGACHGQTGMFPRNYVTPVN*	2	NA	-1.17506491351462	0.188127996460356	0.00312669155649595	0.0207015901193697
GRB2-SH3	Abundance	TYRQALFDFDPQEDGELGFQRGDFIHVMDNSDPNWWKGACHGQTGMFPRNYVTPVN*	2	NA	-1.20156630342413	0.153475744518875	0.000210480669108226	0.0168884590070271
GRB2-SH3	Abundance	TYRQALFDFDPQEDGELGFRNGDFIHVMDNSDPNWWKGACHGQTGMFPRNYVTPVN*	2	NA	-1.13848891325406	0.129347269422379	0.00715151178446125	0.0142333634813681
GRB2-SH3	Abundance	TYRQALFDFDPQEDGELGFRHGDFIHVMDNSDPNWWKGACHGQTGMFPRNYVTPVN*	2	NA	-1.31901434288184	0.0940876412897678	-0.0127134924711118	0.0103533967401259
GRB2-SH3	Abundance	TYRQALFDFDPQEDGELGFRRGDFIHVNDNSDPNWWKGACHGQTGMFPRNYVTPVN*	2	NA	-1.09364370363946	0.183710939468437	0.0120862751675084	0.0202155375110336
GRB2-SH3	Abundance	TYRQALFDFDPQEDGELGFRRGDFIHVMDNSTPNWWKGACHGQTGMFPRNYVTPVN*	2	NA	-1.41554992098876	0.249679852708493	-0.0233362599884766	0.0274747516004351
GRB2-SH3	Abundance	TYRQALFDFDPQEDGELGFRRGDFIHVMDNSDPNEWKGACHGQTGMFPRNYVTPVN*	2	NA	-1.26059282519507	0.087266527881282	-0.00628479320221892	0.00960280195042391
GRB2-SH3	Abundance	TYRQALFDFDPQEDGELGFRRGDFIHVMDNSDPNWWKLACHGQTGMFPRNYVTPVN*	2	NA	-0.946948187119461	0.159790609827737	0.0282286384121316	0.0175833462951646
GRB2-SH3	Abundance	TYRQALFDFDPQEDGELGFRRGDFIHVMDNSDPNWWKEACHGQTGMFPRNYVTPVN*	2	NA	-0.829595020101985	0.219363226103777	0.0411421717963968	0.0241387123634199
GRB2-SH3	Abundance	TYRQALFDFDPQEDGELGFRRGDFIHVMDNSDPNWWKGAKHGQTGMFPRNYVTPVN*	2	NA	-1.21205690136656	0.191512421160957	-0.000943903913715571	0.0210740119505695
GRB2-SH3	Abundance	TYRQALFDFDPQEDGELGFRRGDFIHVMDNSDPNWWKGACHGQTGIFPRNYVTPVN*	2	NA	-1.21148292694664	0.114635392682217	-0.000880743813125584	0.0126144697074916
GRB2-SH3	Abundance	TYRQALFDFDPQEDGELGFRRGDFIHVMDNSDPNWWKGACHGQTGMFPRNYLTPVN*	2	NA	-1.19282589945936	0.361559940997507	0.0011722740425596	0.0397860278264918
GRB2-SH3	Abundance	TYRQALFDFDPQEDGELGFRRGDFIHVMDNSDPNWWKGACHGQTGMFPRNYVTPVR*	2	NA	-1.34795950780712	0.393085716174375	-0.015898616171438	0.0432551216784771
GRB2-SH3	Abundance	TYRQALFDFDPQEDGELGFRRGDFIHVMDNSDPNWWKGACHGQTGMFPRNYVTPVL*	2	NA	-1.09318929477083	0.147158480091651	0.0121362782841209	0.0161933077200913
GRB2-SH3	Abundance	TYRQALFDFDPQEDGELGFRRGDFIHVMDNSDPNWWKGACHGQTGMFPRNYVTPVS*	2	NA	-1.16722344198031	0.139669328291516	0.00398956647511708	0.015369202037656
GRB2-SH3	Abundance	TYRQALFDFDPQEDGELGFRRGDFIHVMDNSDPNWWKGACHGQTGMFPRNYVWPVN*	2	NA	-1.20085469393523	0.173415363052886	0.000288786121998091	0.0190826130818814
GRB2-SH3	Abundance	TYRQALFDFDPQEDGELGFRRGDFIHVMDNSDPNWWKGACHGQTGPFPRNYVTPVN*	2	NA	-1.12469155294305	0.153031078506311	0.00866977224149977	0.0168395279935399
GRB2-SH3	Abundance	TYRQALFDFDPQEDGELGFRRGDFIHVMDNSDPNWWKGACDGQTGMFPRNYVTPVN*	2	NA	-1.03153586036348	0.28202802099049	0.018920617417937	0.0310343415258369
GRB2-SH3	Abundance	TYRQALFDFDPQEDGELGFRRGDFIHVMDNSDPNWWKGACCGQTGMFPRNYVTPVN*	2	NA	-1.06217701395652	0.163592290244036	0.0155488672563312	0.0180016829129132
GRB2-SH3	Abundance	TYRQALFDFDPQEDGELGFRRGDFIHVMDNSDPNWWKVACHGQTGMFPRNYVTPVN*	2	NA	-1.195470516258	0.112617860717136	0.000881260615434282	0.0123924606467476
GRB2-SH3	Abundance	TYRQALFDFDPQEDGELGFRRGDFIHVMDNSDPGWWKGACHGQTGMFPRNYVTPVN*	2	NA	-1.39099811916912	0.334827335412061	-0.0206345816230804	0.036844373984081
GRB2-SH3	Abundance	TYRQALFDFDPQEDGELGFRRGDFIHVMDNSDPVWWKGACHGQTGMFPRNYVTPVN*	2	NA	-1.3854175679674	0.386606851133329	-0.0200204982022615	0.0425421878725472
GRB2-SH3	Abundance	TYRQALFDFDPQEDGELGFRRGDFIHVMDNSDRNWWKGACHGQTGMFPRNYVTPVN*	2	NA	-1.30973146031408	0.178111693950282	-0.0116920047943195	0.0195993969690862
GRB2-SH3	Abundance	TYRQALFDFDPQEDGELGFRRGDFIHVMDNLDPNWWKGACHGQTGMFPRNYVTPVN*	2	NA	-1.08379192538346	0.273855120026348	0.0131703640816512	0.0301349961384983
GRB2-SH3	Abundance	TYRQALFDFDPQEDGELGFRRGDFIHVMDGSDPNWWKGACHGQTGMFPRNYVTPVN*	2	NA	-1.51943861681899	0.241413745309138	-0.0347681640090273	0.0265651497842047
GRB2-SH3	Abundance	TYRQALFDFDPQEDGELGFRRGCFIHVMDNSDPNWWKGACHGQTGMFPRNYVTPVN*	2	NA	-1.25735559657216	0.1142914241742	-0.00592856881597617	0.0125766194395841
GRB2-SH3	Abundance	TYRQALFDFDPQEDGELGFRRGWFIHVMDNSDPNWWKGACHGQTGMFPRNYVTPVN*	2	NA	-1.2954470312916	0.403485907863403	-0.0101201473340983	0.0443995579641976
GRB2-SH3	Abundance	TYRQALFDFDPQEDGELGFRRGFFIHVMDNSDPNWWKGACHGQTGMFPRNYVTPVN*	2	NA	-1.32474552248823	0.259413483920457	-0.0133441510298827	0.0285458396230285
GRB2-SH3	Abundance	TYRQALFDFDPQEDGELGFRRLDFIHVMDNSDPNWWKGACHGQTGMFPRNYVTPVN*	2	NA	-1.28293467294076	0.345049478313085	-0.00874328839295566	0.0379692177949978
GRB2-SH3	Abundance	TYRQALFDFDPQEDGELGFRSGDFIHVMDNSDPNWWKGACHGQTGMFPRNYVTPVN*	2	NA	-1.20094254679976	0.360106931843402	0.000279118799608874	0.0396261388120234
GRB2-SH3	Abundance	TYRQALFDFDPQEDGELGFARGDFIHVMDNSDPNWWKGACHGQTGMFPRNYVTPVN*	2	NA	-1.07592535336084	0.194715935159639	0.0140360010560558	0.0214265263821807
GRB2-SH3	Abundance	TYRQALFDFDPQEDGWLGFRRGDFIHVMDNSDPNWWKGACHGQTGMFPRNYVTPVN*	2	NA	-0.709160090522532	0.0941827025803448	0.0543948220936341	0.0103638572771579
GRB2-SH3	Abundance	TYRQALFDFAPQEDGELGFRRGDFIHVMDNSDPNWWKGACHGQTGMFPRNYVTPVN*	2	NA	-1.26398814369805	0.0989733038042382	-0.00665841378658619	0.0108910146637689
GRB2-SH3	Abundance	TYRQALFDFYPQEDGELGFRRGDFIHVMDNSDPNWWKGACHGQTGMFPRNYVTPVN*	2	NA	-1.23549188560148	0.137560094256341	-0.00352268775882708	0.0151371020882409
GRB2-SH3	Abundance	TYLQALFDQDPQEDGELGFRRGDFIHVMDNSDPNWWKGACHGQTGMFPRNYVTPVN*	2	NA	-1.00463322862477	0.137462867433155	0.0218809809250478	0.0151264032561687
GRB2-SH3	Abundance	TYLQALFDGDPQEDGELGFRRGDFIHVMDNSDPNWWKGACHGQTGMFPRNYVTPVN*	2	NA	-0.803947056082477	0.102265099925833	0.0439644717651316	0.0112532436533289
GRB2-SH3	Abundance	TYLQALFDFSPQEDGELGFRRGDFIHVMDNSDPNWWKGACHGQTGMFPRNYVTPVN*	2	NA	-0.698566247817705	0.139115360691015	0.055560567722093	0.0153082434859213
GRB2-SH3	Abundance	TYLQALFDFDPMEDGELGFRRGDFIHVMDNSDPNWWKGACHGQTGMFPRNYVTPVN*	2	NA	-0.821067916002559	0.156454377670981	0.0420804936692325	0.0172162275677466
GRB2-SH3	Abundance	TYLQALFDFDPQEDRELGFRRGDFIHVMDNSDPNWWKGACHGQTGMFPRNYVTPVN*	2	NA	-1.27185048435804	0.154139839396089	-0.00752358514217588	0.0169615359557381
GRB2-SH3	Abundance	TYLQALFDFDPQEDGHLGFRRGDFIHVMDNSDPNWWKGACHGQTGMFPRNYVTPVN*	2	NA	-0.655176015136342	0.11012725365965	0.0603352255564092	0.0121183944395769
GRB2-SH3	Abundance	TYLQALFDFDPQEDGEPGFRRGDFIHVMDNSDPNWWKGACHGQTGMFPRNYVTPVN*	2	NA	-1.18128858291381	0.221458930137001	0.00244183945917606	0.0243693234724712
GRB2-SH3	Abundance	TYLQALFDFDPQEDGELLFRRGDFIHVMDNSDPNWWKGACHGQTGMFPRNYVTPVN*	2	NA	-0.920439043477541	0.117954701764432	0.0311457025196323	0.0129797262211014
GRB2-SH3	Abundance	TYLQALFDFDPQEDGELAFRRGDFIHVMDNSDPNWWKGACHGQTGMFPRNYVTPVN*	2	NA	-0.838672048938034	0.226659943886408	0.0401433362482534	0.0249416426215146
GRB2-SH3	Abundance	TYLQALFDFDPQEDGELGKRRGDFIHVMDNSDPNWWKGACHGQTGMFPRNYVTPVN*	2	NA	-1.16735855718851	0.141883958227801	0.0039746984081005	0.0156128997438437
GRB2-SH3	Abundance	TYLQALFDFDPQEDGELGRRRGDFIHVMDNSDPNWWKGACHGQTGMFPRNYVTPVN*	2	NA	-1.38531361904361	0.102616916558337	-0.0200090596707614	0.0112919575282455
GRB2-SH3	Abundance	TYLQALFDFDPQEDGELGHRRGDFIHVMDNSDPNWWKGACHGQTGMFPRNYVTPVN*	2	NA	-1.22553063322386	0.123082118986918	-0.00242655232084324	0.0135439468140384
GRB2-SH3	Abundance	TYLQALFDFDPQEDGELGARRGDFIHVMDNSDPNWWKGACHGQTGMFPRNYVTPVN*	2	NA	-1.20094254679976	0.360106931843402	0.000279118799608874	0.0396261388120234
GRB2-SH3	Abundance	TYLQALFDFDPQEDGELGGRRGDFIHVMDNSDPNWWKGACHGQTGMFPRNYVTPVN*	2	NA	-1.21000319997874	0.0535053747865539	-0.000717914772502742	0.00588772728596996
GRB2-SH3	Abundance	TYLQALFDFDPQEDGELGFRKGDFIHVMDNSDPNWWKGACHGQTGMFPRNYVTPVN*	2	NA	-0.647599390582975	0.0610369511857134	0.0611689567338164	0.0067165013679869
GRB2-SH3	Abundance	TYLQALFDFDPQEDGELGFRMGDFIHVMDNSDPNWWKGACHGQTGMFPRNYVTPVN*	2	NA	-1.1146425863036	0.0953472934077687	0.00977555975004363	0.0104920087613587
GRB2-SH3	Abundance	TYLQALFDFDPQEDGELGFRQGDFIHVMDNSDPNWWKGACHGQTGMFPRNYVTPVN*	2	NA	-0.676598670055148	0.0562674878042714	0.0579778782729534	0.00619166998791763
GRB2-SH3	Abundance	TYLQALFDFDPQEDGELGFRRRDFIHVMDNSDPNWWKGACHGQTGMFPRNYVTPVN*	2	NA	-1.18483256882216	0.118878273405288	0.00205185952506867	0.0130813559727313
GRB2-SH3	Abundance	TYLQALFDFDPQEDGELGFRRLDFIHVMDNSDPNWWKGACHGQTGMFPRNYVTPVN*	2	NA	-1.22423276403469	0.228045123107994	-0.00228373489606712	0.0250940676354767
GRB2-SH3	Abundance	TYLQALFDFDPQEDGELGFRRADFIHVMDNSDPNWWKGACHGQTGMFPRNYVTPVN*	2	NA	-1.16585759887573	0.103927651104512	0.00413986374426598	0.0114361906559072
GRB2-SH3	Abundance	TYLQALFDFDPQEDGELGFRRGRFIHVMDNSDPNWWKGACHGQTGMFPRNYVTPVN*	2	NA	-1.35933932325808	0.334686705631229	-0.0171508501798388	0.0368288990939203
GRB2-SH3	Abundance	TYLQALFDFDPQEDGELGFRRGDFIHAMDNSDPNWWKGACHGQTGMFPRNYVTPVN*	2	NA	-1.2044019917475	0.154886176563733	-0.000101558253759571	0.0170436628397008
GRB2-SH3	Abundance	TYLQALFDFDPQEDGELGFRRGDFIHVNDNSDPNWWKGACHGQTGMFPRNYVTPVN*	2	NA	-1.20033683042192	0.143907209477513	0.000345771782782694	0.0158355381542243
GRB2-SH3	Abundance	TYLQALFDFDPQEDGELGFRRGDFIHVTDNSDPNWWKGACHGQTGMFPRNYVTPVN*	2	NA	-1.00928154341192	0.0753001511642819	0.0213694807268846	0.00828602278586449
GRB2-SH3	Abundance	TYLQALFDFDPQEDGELGFRRGDFIHVIDNSDPNWWKGACHGQTGMFPRNYVTPVN*	2	NA	-0.843682526047775	0.0652895542821698	0.0395919837362407	0.00718445748243877
GRB2-SH3	Abundance	TYLQALFDFDPQEDGELGFRRGDFIHVMDNSPPNWWKGACHGQTGMFPRNYVTPVN*	2	NA	-1.23684682400992	0.214093129339609	-0.00367178507605936	0.0235587913247976
GRB2-SH3	Abundance	TYLQALFDFDPQEDGELGFRRGDFIHVMDNSDPNKWKGACHGQTGMFPRNYVTPVN*	2	NA	-1.09190821996456	0.140736283444668	0.0122772476563065	0.0154866096998429
GRB2-SH3	Abundance	TYLQALFDFDPQEDGELGFRRGDFIHVMDNSDPNQWKGACHGQTGMFPRNYVTPVN*	2	NA	-1.07415000834862	0.168120727291285	0.0142313598833171	0.0184999917738875
GRB2-SH3	Abundance	TYLQALFDFDPQEDGELGFRRGDFIHVMDNSDPNPWKGACHGQTGMFPRNYVTPVN*	2	NA	-1.33308885754501	0.094088845472061	-0.0142622509715384	0.0103535292482519
GRB2-SH3	Abundance	TYLQALFDFDPQEDGELGFRRGDFIHVMDNSDPNGWKGACHGQTGMFPRNYVTPVN*	2	NA	-1.22514227254961	0.0617189995075381	-0.00238381714241107	0.0067915539123486
GRB2-SH3	Abundance	TYLQALFDFDPQEDGELGFRRGDFIHVMDNSDPNWWKGRCHGQTGMFPRNYVTPVN*	2	NA	-1.11182750559166	0.140297809062496	0.0100853310129491	0.0154383600128832
GRB2-SH3	Abundance	TYLQALFDFDPQEDGELGFRRGDFIHVMDNSDPNWWKGARHGQTGMFPRNYVTPVN*	2	NA	-1.28293467294076	0.345049478313085	-0.00874328839295566	0.0379692177949978
GRB2-SH3	Abundance	TYLQALFDFDPQEDGELGFRRGDFIHVMDNSDPNWWKGAGHGQTGMFPRNYVTPVN*	2	NA	-1.28021698017892	0.0875016515483278	-0.00844423369251418	0.00962867494048454
GRB2-SH3	Abundance	TYLQALFDFDPQEDGELGFRRGDFIHVMDNSDPNWWKGACHTQTGMFPRNYVTPVN*	2	NA	-1.26708428274018	0.225685748414844	-0.00699911268631792	0.0248344422274854
GRB2-SH3	Abundance	TYLQALFDFDPQEDGELGFRRGDFIHVMDNSDPNWWKGACHAQTGMFPRNYVTPVN*	2	NA	-1.25369260073201	0.108877744465224	-0.00552549303821562	0.0119808985448666
GRB2-SH3	Abundance	TYLQALFDFDPQEDGELGFRRGDFIHVMDNSDPNWWKGACHGRTGMFPRNYVTPVN*	2	NA	-0.623887290089503	0.0301298793507873	0.0637782344304968	0.0033154895836968
GRB2-SH3	Abundance	TYLQALFDFDPQEDGELGFRRGDFIHVMDNSDPNWWKGACHGMTGMFPRNYVTPVN*	2	NA	-0.884386052440838	0.0730191954794527	0.0351129708532235	0.00803502659945833
GRB2-SH3	Abundance	TYLQALFDFDPQEDGELGFRRGDFIHVMDNSDPNWWKGACHGQKGMFPRNYVTPVN*	2	NA	-0.923515641864962	0.0322747905732386	0.0308071538720272	0.00355151544802891
GRB2-SH3	Abundance	TYLQALFDFDPQEDGELGFRRGDFIHVMDNSDPNWWKGACHGQTNMFPRNYVTPVN*	2	NA	-1.26408027072765	0.157396689146743	-0.0066685514377689	0.017319919449354
GRB2-SH3	Abundance	TYLQALFDFDPQEDGELGFRRGDFIHVMDNSDPNWWKGACHGQTKMFPRNYVTPVN*	2	NA	-1.30785399949509	0.0514646732056164	-0.0114854091516123	0.00566316864249649
GRB2-SH3	Abundance	TYLQALFDFDPQEDGELGFRRGDFIHVMDNSDPNWWKGACHGQTTMFPRNYVTPVN*	2	NA	-1.22325025574162	0.0618109534879235	-0.00217561975980493	0.00680167252120852
GRB2-SH3	Abundance	TYLQALFDFDPQEDGELGFRRGDFIHVMDNSDPNWWKGACHGQTRMFPRNYVTPVN*	2	NA	-1.32037312550413	0.0432504540941033	-0.0128630128053382	0.00475927660943021
GRB2-SH3	Abundance	TYLQALFDFDPQEDGELGFRRGDFIHVMDNSDPNWWKGACHGQTLMFPRNYVTPVN*	2	NA	-1.2637116565647	0.0614047535984758	-0.00662798916390606	0.00675697431692158
GRB2-SH3	Abundance	TYLQALFDFDPQEDGELGFRRGDFIHVMDNSDPNWWKGACHGQTDMFPRNYVTPVN*	2	NA	-1.27653644498977	0.106694091825772	-0.00803922788615291	0.0117406095780166
GRB2-SH3	Abundance	TYLQALFDFDPQEDGELGFRRGDFIHVMDNSDPNWWKGACHGQTEMFPRNYVTPVN*	2	NA	-1.31458845103697	0.051111383132107	-0.0122264676762441	0.0056242926302461
GRB2-SH3	Abundance	TYLQALFDFDPQEDGELGFRRGDFIHVMDNSDPNWWKGACHGQTAMFPRNYVTPVN*	2	NA	-1.31283897283698	0.0600058810782174	-0.0120339552309911	0.00660304249343702
GRB2-SH3	Abundance	TYLQALFDFDPQEDGELGFRRGDFIHVMDNSDPNWWKGACHGQTGSFPRNYVTPVN*	2	NA	-0.9524804764939	0.110433492242623	0.0276198657190385	0.012152092909463
GRB2-SH3	Abundance	TYLQALFDFDPQEDGELGFRRGDFIHVMDNSDPNWWKGACHGQTGMMPRNYVTPVN*	2	NA	-1.22085153242764	0.186877940188858	-0.0019116644326338	0.0205640340243408
GRB2-SH3	Abundance	TYLQALFDFDPQEDGELGFRRGDFIHVMDNSDPNWWKGACHGQTGMDPRNYVTPVN*	2	NA	-1.19627584789341	0.254950257848032	0.000792641984820291	0.0280547065726593
GRB2-SH3	Abundance	TYLQALFDFDPQEDGELGFRRGDFIHVMDNSDPNWWKGACHGQTGMGPRNYVTPVN*	2	NA	-1.26932276222732	0.0255778866741212	-0.00724543479522963	0.00281458866309102
GRB2-SH3	Abundance	TYLQALFDFDPQEDGELGFRRGDFIHVMDNSDPNWWKGACHGQTGMVPRNYVTPVN*	2	NA	-1.27270735096066	0.0807380715766167	-0.00761787467657957	0.0088844111256969
GRB2-SH3	Abundance	TYLQALFDFDPQEDGELGFRRGDFIHVMDNSDPNWWKGACHGQTGMYPRNYVTPVN*	2	NA	-1.19121829784635	0.100676333558806	0.00134917439919932	0.0110784159256942
GRB2-SH3	Abundance	TYLQALFDFDPQEDGELGFRRGDFIHVMDNSDPNWWKGACHGQTGMWPRNYVTPVN*	2	NA	-1.25639324900317	0.0692911707189637	-0.00582267216422683	0.00762479504435448
GRB2-SH3	Abundance	TYLQALFDFDPQEDGELGFRRGDFIHVMDNSDPNWWKGACHGQTGMFKRNYVTPVN*	2	NA	-1.03562658655891	0.12150872946879	0.0184704742251015	0.0133708111536623
GRB2-SH3	Abundance	TYLQALFDFDPQEDGELGFRRGDFIHVMDNSDPNWWKGACHGQTGMFPKNYVTPVN*	2	NA	-0.81956584050116	0.114608387452073	0.0422457819407464	0.0126114980540639
GRB2-SH3	Abundance	TYLQALFDFDPQEDGELGFRRGDFIHVMDNSDPNWWKGACHGQTGMFPRNLVTPVN*	2	NA	-0.855037788117599	0.0424461836478362	0.0383424515799938	0.00467077475198736
GRB2-SH3	Abundance	TYLQALFDFDPQEDGELGFRRGDFIHVMDNSDPNWWKGACHGQTGMFPRNAVTPVN*	2	NA	-0.853897770602397	0.0708910223929013	0.0384678990188261	0.00780084259830066
GRB2-SH3	Abundance	TYLQALFDFDPQEDGELGFRRGDFIHVMDNSDPNWWKGACHGQTGMFPRNGVTPVN*	2	NA	-1.34783084728383	0.109456352575269	-0.0158844583774473	0.0120445685363578
GRB2-SH3	Abundance	TYLQALFDFDPQEDGELGFRRGDFIHVMDNSDPNWWKGACHGQTGMFPRNVVTPVN*	2	NA	-0.988805522239863	0.0596033310208098	0.0236226605063696	0.00655874591638429
GRB2-SH3	Abundance	TYLQALFDFDPQEDGELGFRRGDFIHVMDNSDPNWWKGACHGQTGMFPRNYVTPQN*	2	NA	-0.778791959465253	0.252665100145715	0.046732536643198	0.0278032479965752
GRB2-SH3	Abundance	TYLQALFDFDPQEDGELGFRRGDFIHVMDNSDPNWWKGACHGQTGMFPRNYVTPVV*	2	NA	-1.05579672848183	0.107609425860806	0.0162509533744356	0.0118413328641415
GRB2-SH3	Abundance	TYLQALFDFDPQEDGELGFRRGDFIHVMDNSDPNWWKGACHGQTGMFPRNYVVPVN*	2	NA	-1.08399561229647	0.0596540519653336	0.0131479503895632	0.0065643272451804
GRB2-SH3	Abundance	TYLQALFDFDPQEDGELGFRRGDFIHVMDNSDPNWWKGACHGQTGMFPRNYVWPVN*	2	NA	-1.05533022925073	0.138255084413189	0.0163022869135942	0.0152135787511234
GRB2-SH3	Abundance	TYLQALFDFDPQEDGELGFRRGDFIHVMDNSDPNWWKGACHGQTGMFPRNYFTPVN*	2	NA	-1.12819938296524	0.0762182193816313	0.00828377089829693	0.00838704694119903
GRB2-SH3	Abundance	TYLQALFDFDPQEDGELGFRRGDFIHVMDNSDPNWWKGACHGQTGMFPRNWVTPVN*	2	NA	-1.14675916806626	0.0555563672436478	0.0062414535872431	0.00611341833665641
GRB2-SH3	Abundance	TYLQALFDFDPQEDGELGFRRGDFIHVMDNSDPNWWKGACHGQTGMFPRTYVTPVN*	2	NA	-0.44456817118596	0.0539132285278915	0.0835104963476641	0.00593260747999042
GRB2-SH3	Abundance	TYLQALFDFDPQEDGELGFRRGDFIHVMDNSDPNWWKGACHGQTGMFPRRYVTPVN*	2	NA	-0.691836837240484	0.030972894965372	0.0563010715393647	0.00340825495645215
GRB2-SH3	Abundance	TYLQALFDFDPQEDGELGFRRGDFIHVMDNSDPNWWKGACHGQTGMFPRIYVTPVN*	2	NA	-0.778791959465253	0.252665100145715	0.046732536643198	0.0278032479965752
GRB2-SH3	Abundance	TYLQALFDFDPQEDGELGFRRGDFIHVMDNSDPNWWKGACHGQTGMFPRDYVTPVN*	2	NA	-0.961177109445243	0.0550730417450141	0.0266628889045044	0.00606023323632467
GRB2-SH3	Abundance	TYLQALFDFDPQEDGELGFRRGDFIHVMDNSDPNWWKGACHGQTGMFPREYVTPVN*	2	NA	-0.689115954655408	0.0391767785874234	0.0566004772477068	0.00431100967306078
GRB2-SH3	Abundance	TYLQALFDFDPQEDGELGFRRGDFIHVMDNSDPNWWKGACHGQTGMFPRAYVTPVN*	2	NA	-0.625552865107986	0.0753381369636529	0.0635949546848212	0.00829020274027707
GRB2-SH3	Abundance	TYLQALFDFDPQEDGELGFRRGDFIHVMDNSDPNWWKGACHGQTGMFPRGYVTPVN*	2	NA	-0.780187405673529	0.0181459364142248	0.0465789818508178	0.00199677743370103
GRB2-SH3	Abundance	TYLQALFDFDPQEDGELGFRRGDFIHVMDNSDPNWWKGACHGQTGMFPRVYVTPVN*	2	NA	-0.891472842443575	0.0359061550133569	0.0343331410317242	0.00395111050898638
GRB2-SH3	Abundance	TYLQALFDFDPQEDGELGFRRGDFIHVMDNSDPNWWKGACHGQTGMFPRCYVTPVN*	2	NA	-0.743825288465071	0.0776065237450672	0.0505802664043404	0.00853981584552763
GRB2-SH3	Abundance	TYLQALFDFDPQEDGELGFRRGDFIHVMDNSDPNWWKGACHGQTGMFPRWYVTPVN*	2	NA	-0.733896465626271	0.03391872744336	0.0516728332983911	0.00373241413353925
GRB2-SH3	Abundance	TYLQALFDFDPQEDGELGFRRGDFIHVMDNSDPNWWKGACHGQTGMFPRLYVTPVN*	2	NA	-1.05246023696029	0.0404191164886142	0.0166181006423337	0.00444771643922055
GRB2-SH3	Abundance	TYLQALFDFDPQEDGELGFRRGDFIHVMDNSDPNWWKGACHGQTGMFPGNYVTPVN*	2	NA	-1.12149124843053	0.0384764826556992	0.0090219335015039	0.00423394916312296
GRB2-SH3	Abundance	TYLQALFDFDPQEDGELGFRRGDFIHVMDNSDPNWWKGACHGQTGMFPWNYVTPVN*	2	NA	-1.26197555594435	0.0664069607906412	-0.00643694878647938	0.00730741680784659
GRB2-SH3	Abundance	TYLQALFDFDPQEDGELGFRRGDFIHVMDNSDPNWWKGACHGQTGMFERNYVTPVN*	2	NA	-1.55331829581991	0.226511746530407	-0.0384962812549934	0.02492533499597
GRB2-SH3	Abundance	TYLQALFDFDPQEDGELGFRRGDFIHVMDNSDPNWWKGACHGQTGMFGRNYVTPVN*	2	NA	-1.19686199938916	0.0897813978573723	0.000728141919751568	0.00987953804727327
GRB2-SH3	Abundance	TYLQALFDFDPQEDGELGFRRGDFIHVMDNSDPNWWKGACHGQTGMFVRNYVTPVN*	2	NA	-1.2199691973681	0.118451950339914	-0.00181457235120996	0.0130344434157283
GRB2-SH3	Abundance	TYLQALFDFDPQEDGELGFRRGDFIHVMDNSDPNWWKGACHGQTGMFSRNYVTPVN*	2	NA	-1.18494826434263	0.131532914557305	0.00203912839898163	0.0144738717022652
GRB2-SH3	Abundance	TYLQALFDFDPQEDGELGFRRGDFIHVMDNSDPNWWKGACHGQTGMFCRNYVTPVN*	2	NA	-1.03100790405263	0.122962950245927	0.018978713689378	0.0135308334950351
GRB2-SH3	Abundance	TYLQALFDFDPQEDGELGFRRGDFIHVMDNSDPNWWKGACHGQTGMFLRNYVTPVN*	2	NA	-1.18531336830274	0.110845837495171	0.00199895238756731	0.0121974673490283
