## Supplementary material for "Global mapping of the energetic and allosteric landscapes of protein binding domains": Table S6: TableS6_20210910.txt (part 62 of 76)

protein	pca_type	aa_seq	Nham_aa	WT	fitness	sigma	growthrate	growthrate_sigma
GRB2-SH3	Abundance	TYLQALFDFDPQEDGELGFRRGDFIHVMDNSDPNWWKGACHGQTGRFPRNYVTPVN*	2	NA	-0.585413416668812	0.0641179310357785	0.0680118964736021	0.00705553215140103
GRB2-SH3	Abundance	TYLQALFDFDPQEDGELGFRRGDFIHVMDNSDPNWWKGACHGQTGDFPRNYVTPVN*	2	NA	-1.18627235068395	0.198259675372488	0.00189342604081907	0.0218164792799748
GRB2-SH3	Abundance	TYLQALFDFDPQEDGELGFRRGDFIHVMDNSDPNWWKGACHGQTGGFPRNYVTPVN*	2	NA	-1.11187835343546	0.0357055186123386	0.0100797357201671	0.00392903249500094
GRB2-SH3	Abundance	TYLQALFDFDPQEDGELGFRRGDFIHVMDNSDPNWWKGACHGQTGVFPRNYVTPVN*	2	NA	-0.879828643298142	0.0434279628520529	0.0356144678013306	0.00477880965936861
GRB2-SH3	Abundance	TYLQALFDFDPQEDGELGFRRGDFIHVMDNSDPNWWKGACHGQTGWFPRNYVTPVN*	2	NA	-0.481111766430096	0.0583525473844832	0.0794892419651901	0.00642110978218614
GRB2-SH3	Abundance	TYLQALFDFDPQEDGELGFRRGDFIHVMDNSDPNWWKGACHGQTVMFPRNYVTPVN*	2	NA	-1.38249546858253	0.0562299589254885	-0.0196989506128978	0.00618754031301107
GRB2-SH3	Abundance	TYLQALFDFDPQEDGELGFRRGDFIHVMDNSDPNWWKGACHGQTYMFPRNYVTPVN*	2	NA	-1.19462904485767	0.178308553663357	0.000973856062973122	0.0196210593966237
GRB2-SH3	Abundance	TYLQALFDFDPQEDGELGFRRGDFIHVMDNSDPNWWKGACHGQTSMFPRNYVTPVN*	2	NA	-1.13027211604125	0.130827277838309	0.00805568751159344	0.0143962234925109
GRB2-SH3	Abundance	TYLQALFDFDPQEDGELGFRRGDFIHVMDNSDPNWWKGACHGQTCMFPRNYVTPVN*	2	NA	-1.3496541483509	0.0759897701548117	-0.0160850942852596	0.00836190840602252
GRB2-SH3	Abundance	TYLQALFDFDPQEDGELGFRRGDFIHVMDNSDPNWWKGACHGQTWMFPRNYVTPVN*	2	NA	-1.25054833888195	0.0444369088857477	-0.00517949870843754	0.0048898340025557
GRB2-SH3	Abundance	TYLQALFDFDPQEDGELGFRRGDFIHVMDNSDPNWWKGACHGQTFMFPRNYVTPVN*	2	NA	-1.18650104827885	0.138418831830356	0.00186826017523817	0.0152315975041909
GRB2-SH3	Abundance	TYLQALFDFDPQEDGELGFRRGDFIHVMDNSDPNWWKGACHGQRGMFPRNYVTPVN*	2	NA	-1.01144989074762	0.0325669750982583	0.0211308759544706	0.00358366741046931
GRB2-SH3	Abundance	TYLQALFDFDPQEDGELGFRRGDFIHVMDNSDPNWWKGACHGQMGMFPRNYVTPVN*	2	NA	-0.811519082308281	0.0841588863522091	0.0431312465873322	0.00926083731792247
GRB2-SH3	Abundance	TYLQALFDFDPQEDGELGFRRGDFIHVMDNSDPNWWKGACHGQQGMFPRNYVTPVN*	2	NA	-0.961065550161094	0.0434726913830828	0.0266751648794678	0.00478373158344926
GRB2-SH3	Abundance	TYLQALFDFDPQEDGELGFRRGDFIHVMDNSDPNWWKGACHGQLGMFPRNYVTPVN*	2	NA	-1.09057688374156	0.0357549485308365	0.0124237477908866	0.00393447175939343
GRB2-SH3	Abundance	TYLQALFDFDPQEDGELGFRRGDFIHVMDNSDPNWWKGACHGQEGMFPRNYVTPVN*	2	NA	-0.686273250997802	0.044707832916192	0.0569132881374086	0.00491964646182423
GRB2-SH3	Abundance	TYLQALFDFDPQEDGELGFRRGDFIHVMDNSDPNWWKGACHGQAGMFPRNYVTPVN*	2	NA	-1.03006591625967	0.0468861857121854	0.0190823699529558	0.00515935223431165
GRB2-SH3	Abundance	TYLQALFDFDPQEDGELGFRRGDFIHVMDNSDPNWWKGACHGQGGMFPRNYVTPVN*	2	NA	-1.3731270829586	0.043149332035924	-0.0186680541864446	0.0047481491460019
GRB2-SH3	Abundance	TYLQALFDFDPQEDGELGFRRGDFIHVMDNSDPNWWKGACHGQVGMFPRNYVTPVN*	2	NA	-0.712804224521316	0.0395361474886329	0.0539938218714327	0.00435055459903917
GRB2-SH3	Abundance	TYLQALFDFDPQEDGELGFRRGDFIHVMDNSDPNWWKGACHGQSGMFPRNYVTPVN*	2	NA	-0.981128576141044	0.0490109672179308	0.0244674310588469	0.00539316302618082
GRB2-SH3	Abundance	TYLQALFDFDPQEDGELGFRRGDFIHVMDNSDPNWWKGACHGQWGMFPRNYVTPVN*	2	NA	-1.27691979472802	0.0919708592426722	-0.00808141166157675	0.0101204662080652
GRB2-SH3	Abundance	TYLQALFDFDPQEDGELGFRRGDFIHVMDNSDPNWWKGACHGLTGMFPRNYVTPVN*	2	NA	-0.978068157617322	0.0336212538974331	0.0248041992755071	0.00369968016764901
GRB2-SH3	Abundance	TYLQALFDFDPQEDGELGFRRGDFIHVMDNSDPNWWKGACHGATGMFPRNYVTPVN*	2	NA	-0.919412137757387	0.0316785385102764	0.0312587031453225	0.003485903917329
GRB2-SH3	Abundance	TYLQALFDFDPQEDGELGFRRGDFIHVMDNSDPNWWKGACHGGTGMFPRNYVTPVN*	2	NA	-1.20433429554365	0.033121059052894	-9.41089687454266e-05	0.003644638765804
GRB2-SH3	Abundance	TYLQALFDFDPQEDGELGFRRGDFIHVMDNSDPNWWKGACHGVTGMFPRNYVTPVN*	2	NA	-0.822012251944624	0.0399412247612111	0.0419765790155103	0.00439512927065299
GRB2-SH3	Abundance	TYLQALFDFDPQEDGELGFRRGDFIHVMDNSDPNWWKGACHGSTGMFPRNYVTPVN*	2	NA	-0.980277276057446	0.0492248498273221	0.024561108053929	0.00541669865190686
GRB2-SH3	Abundance	TYLQALFDFDPQEDGELGFRRGDFIHVMDNSDPNWWKGACHGCTGMFPRNYVTPVN*	2	NA	-0.759093251872138	0.0691089356338218	0.0489001808968266	0.00760474190973891
GRB2-SH3	Abundance	TYLQALFDFDPQEDGELGFRRGDFIHVMDNSDPNWWKGACHGWTGMFPRNYVTPVN*	2	NA	-1.28469314832967	0.0727750621096192	-0.00893679088817809	0.00800816218240269
GRB2-SH3	Abundance	TYLQALFDFDPQEDGELGFRRGDFIHVMDNSDPNWWKGACHGFTGMFPRNYVTPVN*	2	NA	-1.04240013762144	0.0567388471678272	0.0177251131922544	0.00624353833567477
GRB2-SH3	Abundance	TYLQALFDFDPQEDGELGFRRGDFIHVMDNSDPNWWKGACHVQTGMFPRNYVTPVN*	2	NA	-1.28890439841652	0.0682792610214856	-0.0094001965206636	0.00751344457983485
GRB2-SH3	Abundance	TYLQALFDFDPQEDGELGFRRGDFIHVMDNSDPNWWKGACLGQTGMFPRNYVTPVN*	2	NA	-1.22271674913283	0.355179324348253	-0.00211691273400944	0.0390839052659642
GRB2-SH3	Abundance	TYLQALFDFDPQEDGELGFRRGDFIHVMDNSDPNWWKGACGGQTGMFPRNYVTPVN*	2	NA	-1.05681383656124	0.0962232837242504	0.0161390308803718	0.0105884026677498
GRB2-SH3	Abundance	TYLQALFDFDPQEDGELGFRRGDFIHVMDNSDPNWWKGGCHGQTGMFPRNYVTPVN*	2	NA	-1.07728984209603	0.0866893599311021	0.0138858528216105	0.00953929043401237
GRB2-SH3	Abundance	TYLQALFDFDPQEDGELGFRRGDFIHVMDNSDPNWWGGACHGQTGMFPRNYVTPVN*	2	NA	-1.21771586435916	0.0747901829057527	-0.00156661576191316	0.00822990591830307
GRB2-SH3	Abundance	TYLQALFDFDPQEDGELGFRRGDFIHVMDNSDPNWWVGACHGQTGMFPRNYVTPVN*	2	NA	-1.08640294455945	0.146976665975716	0.0128830477343127	0.0161733009088946
GRB2-SH3	Abundance	TYLQALFDFDPQEDGELGFRRGDFIHVMDNSAPNWWKGACHGQTGMFPRNYVTPVN*	2	NA	-1.0115606091511	0.157457934709726	0.0211186925099517	0.0173266589063479
GRB2-SH3	Abundance	TYLQALFDFDPQEDGELGFRRGDFIHVMDTSDPNWWKGACHGQTGMFPRNYVTPVN*	2	NA	-0.70605706606199	0.201667144671606	0.0547362786642729	0.0221914369370057
GRB2-SH3	Abundance	TYLQALFDFDPQEDGELGFRRGDFIHVMANSDPNWWKGACHGQTGMFPRNYVTPVN*	2	NA	-1.38390576136918	0.331862197432728	-0.0198541391216095	0.0365180904311252
GRB2-SH3	Abundance	TYLQALFDFDPQEDGELGFRRGDFIHVMWNSDPNWWKGACHGQTGMFPRNYVTPVN*	2	NA	-1.25199344448449	0.351759861910235	-0.00533851801670585	0.0387076278848603
GRB2-SH3	Abundance	TYLQALFDFDPQEDGELGFRRGDFIHVEDNSDPNWWKGACHGQTGMFPRNYVTPVN*	2	NA	-0.922693270342103	0.0476697759299429	0.0308976475705324	0.00524557844101545
GRB2-SH3	Abundance	TYLQALFDFDPQEDGELGFRRGDFIHVGDNSDPNWWKGACHGQTGMFPRNYVTPVN*	2	NA	-1.27853002867288	0.0358202701031677	-0.00825860167980805	0.00394165974013949
GRB2-SH3	Abundance	TYLQALFDFDPQEDGELGFRRGDFIHVVDNSDPNWWKGACHGQTGMFPRNYVTPVN*	2	NA	-0.812559174987143	0.0393564444923711	0.0430167948697299	0.00433078009528731
GRB2-SH3	Abundance	TYLQALFDFDPQEDGELGFRRGDFIHVCDNSDPNWWKGACHGQTGMFPRNYVTPVN*	2	NA	-1.20094254679976	0.360106931843402	0.000279118799608874	0.0396261388120234
GRB2-SH3	Abundance	TYLQALFDFDPQEDGELGFRRGDFIHVWDNSDPNWWKGACHGQTGMFPRNYVTPVN*	2	NA	-1.04081090698555	0.0761602306663949	0.0178999920079988	0.00838066586747816
GRB2-SH3	Abundance	TYLQALFDFDPQEDGELGFRRGDFIHVLDNSDPNWWKGACHGQTGMFPRNYVTPVN*	2	NA	-0.571121052075518	0.037536292484325	0.069584627163419	0.00413049070968565
GRB2-SH3	Abundance	TYLQALFDFDPQEDGELGFRRGGFIHVMDNSDPNWWKGACHGQTGMFPRNYVTPVN*	2	NA	-1.22532612938328	0.0665014880419749	-0.00240404873410904	0.00731781857924182
GRB2-SH3	Abundance	TYLQALFDFDPQEDGELGFRRGVFIHVMDNSDPNWWKGACHGQTGMFPRNYVTPVN*	2	NA	-1.11931744888819	0.10232906142139	0.00926113823431254	0.0112602819713323
GRB2-SH3	Abundance	TYLQALFDFDPQEDGELGFRRGYFIHVMDNSDPNWWKGACHGQTGMFPRNYVTPVN*	2	NA	-1.21908305172031	0.252066474449819	-0.00171706095295032	0.0277373752714916
GRB2-SH3	Abundance	TYLQALFDFDPQEDGELGFRRVDFIHVMDNSDPNWWKGACHGQTGMFPRNYVTPVN*	2	NA	-1.25018745793954	0.164932932603727	-0.00513978739756232	0.0181492070940515
GRB2-SH3	Abundance	TYLQALFDFDPQEDGELGFREGDFIHVMDNSDPNWWKGACHGQTGMFPRNYVTPVN*	2	NA	-0.828115819656959	0.0630452428544277	0.041304942898484	0.00693749362723646
GRB2-SH3	Abundance	TYLQALFDFDPQEDGELGFRGGDFIHVMDNSDPNWWKGACHGQTGMFPRNYVTPVN*	2	NA	-1.12246389444479	0.0379559250942628	0.00891490360963555	0.00417666704949206
GRB2-SH3	Abundance	TYLQALFDFDPQEDGELGFRVGDFIHVMDNSDPNWWKGACHGQTGMFPRNYVTPVN*	2	NA	-0.987176678802906	0.0516232293571728	0.0238018983116668	0.00568061614909936
GRB2-SH3	Abundance	TYLQALFDFDPQEDGELGFRSGDFIHVMDNSDPNWWKGACHGQTGMFPRNYVTPVN*	2	NA	-0.987318507492711	0.0775693248857108	0.0237862914936559	0.00853572248593314
GRB2-SH3	Abundance	TYLQALFDFDPQEDGELGFRCGDFIHVMDNSDPNWWKGACHGQTGMFPRNYVTPVN*	2	NA	-1.01281481286019	0.134936682035968	0.0209806800312119	0.0148484220112607
GRB2-SH3	Abundance	TYLQALFDFDPQEDGELGFRWGDFIHVMDNSDPNWWKGACHGQTGMFPRNYVTPVN*	2	NA	-1.29892822004516	0.0535424074220081	-0.0105032170741701	0.00589180235429916
GRB2-SH3	Abundance	TYLQALFDFDPQEDGELGFRLGDFIHVMDNSDPNWWKGACHGQTGMFPRNYVTPVN*	2	NA	-1.16395179889101	0.0746562147438358	0.00434957782656797	0.00821516407217049
GRB2-SH3	Abundance	TYLQALFDFDPQEDGELGFLRGDFIHVMDNSDPNWWKGACHGQTGMFPRNYVTPVN*	2	NA	-0.96380505724395	0.115888094885107	0.0263737097328366	0.0127523169606054
GRB2-SH3	Abundance	TYLQALFDFDPQEDGELGFARGDFIHVMDNSDPNWWKGACHGQTGMFPRNYVTPVN*	2	NA	-1.04950486704446	0.063863659504807	0.0169433093183401	0.00702755213188115
GRB2-SH3	Abundance	TYLQALFDFDPQEDGELGFGRGDFIHVMDNSDPNWWKGACHGQTGMFPRNYVTPVN*	2	NA	-1.13277534756559	0.048953480871996	0.00778023210907069	0.00538683723313889
GRB2-SH3	Abundance	TYLQALFDFDPQEDGELGFSRGDFIHVMDNSDPNWWKGACHGQTGMFPRNYVTPVN*	2	NA	-0.943171101693387	0.14525053821713	0.028644268599066	0.015983357944401
GRB2-SH3	Abundance	TYLQALFDFDPQEDGELVFRRGDFIHVMDNSDPNWWKGACHGQTGMFPRNYVTPVN*	2	NA	-1.05825682221322	0.0926366248359284	0.0159802448512987	0.0101937270022398
GRB2-SH3	Abundance	TYLQALFDFDPQEDGEAGFRRGDFIHVMDNSDPNWWKGACHGQTGMFPRNYVTPVN*	2	NA	-1.1926042720354	0.112765788591885	0.00119666190707915	0.012408738618596
GRB2-SH3	Abundance	TYLQALFDFDPQEDGGLGFRRGDFIHVMDNSDPNWWKGACHGQTGMFPRNYVTPVN*	2	NA	-1.03608498729788	0.0786578525109293	0.0184200318433867	0.00865550398127072
GRB2-SH3	Abundance	TYLQALFDFDPQSDGELGFRRGDFIHVMDNSDPNWWKGACHGQTGMFPRNYVTPVN*	2	NA	-1.44607793135193	0.329969689024167	-0.0266955598778545	0.0363098389528305
GRB2-SH3	Abundance	TYLQALFDFDPQLDGELGFRRGDFIHVMDNSDPNWWKGACHGQTGMFPRNYVTPVN*	2	NA	-1.22224893726594	0.14560031850296	-0.00206543475250925	0.0160218477398877
GRB2-SH3	Abundance	TYLQALFDFDGQEDGELGFRRGDFIHVMDNSDPNWWKGACHGQTGMFPRNYVTPVN*	2	NA	-0.906025945051058	0.121645396144964	0.0327317187510764	0.0133858499440941
GRB2-SH3	Abundance	TYLQALFDFDWQEDGELGFRRGDFIHVMDNSDPNWWKGACHGQTGMFPRNYVTPVN*	2	NA	-0.891499389757206	0.264692812936613	0.0343302197673941	0.0291267765779425
GRB2-SH3	Abundance	TYLQALFDFGPQEDGELGFRRGDFIHVMDNSDPNWWKGACHGQTGMFPRNYVTPVN*	2	NA	-1.17700048024314	0.0601968141767737	0.00291370194401769	0.00662405275677316
GRB2-SH3	Abundance	TYLQALFDFLPQEDGELGFRRGDFIHVMDNSDPNWWKGACHGQTGMFPRNYVTPVN*	2	NA	-1.34265924572769	0.160408677623348	-0.0153153757438675	0.0176513584273908
GRB2-SH3	Abundance	TYLQALFDFDPREDGELGFRRGDFIHVMDNSDPNWWKGACHGQTGMFPRNYVTPVN*	2	NA	-1.15401690983396	0.164704781415539	0.00544281224680407	0.0181241013550228
GRB2-SH3	Abundance	TYLQALFDFDPQEDGELTFRRGDFIHVMDNSDPNWWKGACHGQTGMFPRNYVTPVN*	2	NA	-1.17226219311173	0.159055815069555	0.00343510269195435	0.0175024895370428
GRB2-SH3	Abundance	TYLQALFDFDPQEDGELGNRRGDFIHVMDNSDPNWWKGACHGQTGMFPRNYVTPVN*	2	NA	-1.28275340967788	0.154260231823476	-0.00872334219758594	0.0169747839290974
GRB2-SH3	Abundance	TYLQALFDFDPQEDGELGVRRGDFIHVMDNSDPNWWKGACHGQTGMFPRNYVTPVN*	2	NA	-1.03158915795914	0.124474398355563	0.0189147525546496	0.0136971531276315
GRB2-SH3	Abundance	TYLQALFDFDPQEDGELGYRRGDFIHVMDNSDPNWWKGACHGQTGMFPRNYVTPVN*	2	NA	-1.15777962782147	0.368264856145994	0.00502876305169359	0.0405238361686882
GRB2-SH3	Abundance	TYLQALFDFDPQEDGELGFMRGDFIHVMDNSDPNWWKGACHGQTGMFPRNYVTPVN*	2	NA	-1.17782384549995	0.126713380338286	0.00282309889510532	0.0139435305311178
GRB2-SH3	Abundance	TYLQALFDFDPQEDGELGFRRSDFIHVMDNSDPNWWKGACHGQTGMFPRNYVTPVN*	2	NA	-1.3854175679674	0.386606851133329	-0.0200204982022615	0.0425421878725472
GRB2-SH3	Abundance	TYLQALFDFDPQEDGELGFRRGDFIHVKDNSDPNWWKGACHGQTGMFPRNYVTPVN*	2	NA	-1.12888069577836	0.0532936244703747	0.00820879928925604	0.00586442629762338
GRB2-SH3	Abundance	TYLQALFDFDPQEDGELGFRRGDFIHVRDNSDPNWWKGACHGQTGMFPRNYVTPVN*	2	NA	-1.17054049688579	0.0625369531826783	0.00362455801094017	0.00688156147123393
GRB2-SH3	Abundance	TYLQALFDFDPQEDGELGFRRGDFIHVMDNHDPNWWKGACHGQTGMFPRNYVTPVN*	2	NA	-1.30489119593795	0.401493993353646	-0.0111593824782928	0.0441803678462478
GRB2-SH3	Abundance	TYLQALFDFDPQEDGELGFRRGDFIHVMDNSRPNWWKGACHGQTGMFPRNYVTPVN*	2	NA	-1.2029010792795	0.219566549879096	6.36020376498514e-05	0.0241610860958647
GRB2-SH3	Abundance	TYLQALFDFDPQEDGELGFRRGDFIHVMDNSDPNRWKGACHGQTGMFPRNYVTPVN*	2	NA	-1.00690504824966	0.0856310689846669	0.0216309900699674	0.00942283618045975
GRB2-SH3	Abundance	TYLQALFDFDPQEDGELGFRRGDFIHVMDNSDPNDWKGACHGQTGMFPRNYVTPVN*	2	NA	-1.07810994304239	0.192112559843737	0.0137956089771667	0.0211400511646124
GRB2-SH3	Abundance	TYLQALFDFDPQEDGELGFRRGDFIHVMDNSDPNAWKGACHGQTGMFPRNYVTPVN*	2	NA	-1.01421884746979	0.203590206435974	0.020826180171817	0.0224030505042005
GRB2-SH3	Abundance	TYLQALFDFDPQEDGELGFRRGDFIHVMDNSDPNYWKGACHGQTGMFPRNYVTPVN*	2	NA	-1.17433444028207	0.0444837808920375	0.0032070727742729	0.00489499179448748
GRB2-SH3	Abundance	TYLQALFDFDPQEDGELGFRRGDFIHVMDNSDPNWVKGACHGQTGMFPRNYVTPVN*	2	NA	-1.04699589783995	0.0708082925080724	0.0172193960947434	0.00779173900819938
GRB2-SH3	Abundance	TYLQALFDFDPQEDGELGFRRGDFIHVMDNSDPNWWKKACHGQTGMFPRNYVTPVN*	2	NA	-1.41222958482944	0.382402775455786	-0.0229708904553819	0.0420795717115037
GRB2-SH3	Abundance	TYLQALFDFDPQEDGELGFRRGDFIHVMDNSDPNWWKGAVHGQTGMFPRNYVTPVN*	2	NA	-1.03708969289729	0.121513067322409	0.0183094741172594	0.0133712884907377
GRB2-SH3	Abundance	TYLQALFDFDPQEDGELGFRRGDFIHVMDNSDPNWWKGACHKQTGMFPRNYVTPVN*	2	NA	-1.34372575874824	0.0899335603584138	-0.0154327347538166	0.00989628199707004
GRB2-SH3	Abundance	TYLQALFDFDPQEDGELGFRRGDFIHVMDNSDPNWWKGACHRQTGMFPRNYVTPVN*	2	NA	-1.2016918994014	0.0577740139602008	0.00019666009752306	0.00635744800911041
GRB2-SH3	Abundance	TYLQALFDFDPQEDGELGFRRGDFIHVMDNSDPNWWKGACHGQTMMFPRNYVTPVN*	2	NA	-1.18402853522679	0.0869992756170178	0.00214033531945654	0.00957339353202066
GRB2-SH3	Abundance	TYLQALFDFDPQEDGELGFRRGDFIHVMDNSDPNWWKGACHGQTQMFPRNYVTPVN*	2	NA	-1.17051254199707	0.0797874859098548	0.00362763416472386	0.0087798087527545
GRB2-SH3	Abundance	TYLQALFDFDPQEDGELGFRRGDFIHVMDNSDPNWWKGACHGQTPMFPRNYVTPVN*	2	NA	-1.26439514591549	0.212541824973216	-0.00670320027898355	0.0233880859128031
GRB2-SH3	Abundance	TYLQALFDFDPQEDGELGFRRGDFIHVMDNSDPNWWKGACHGQTGMRPRNYVTPVN*	2	NA	-1.08234168903086	0.124938022166167	0.013329947977258	0.0137481702557426
GRB2-SH3	Abundance	TYLQALFDFDPQEDGELGFRRGDFIHVMDNSDPNWWKGACHGQTGMLPRNYVTPVN*	2	NA	-1.11940188442621	0.0618930016002214	0.00925184695426667	0.00681070108911344
GRB2-SH3	Abundance	TYLQALFDFDPQEDGELGFRRGDFIHVMDNSDPNWWKGACHGQTGMAPRNYVTPVN*	2	NA	-1.27866019316692	0.132729627647994	-0.00827292497062315	0.0146055579178209
GRB2-SH3	Abundance	TYLQALFDFDPQEDGELGFRRGDFIHVMDNSDPNWWKGACHGQTGMFPRKYVTPVN*	2	NA	-0.428139731891488	0.0220197374850351	0.0853182805316984	0.0024230502026708
GRB2-SH3	Abundance	TYLQALFDFDPQEDGELGFRRGDFIHVMDNSDPNWWKGACHGQTGMFPRNNVTPVN*	2	NA	-1.14605125459643	0.140144991044008	0.00631935233048259	0.0154215439299975
GRB2-SH3	Abundance	TYLQALFDFDPQEDGELGFRRGDFIHVMDNSDPNWWKGACHGQTGMFPRNMVTPVN*	2	NA	-0.845515750651002	0.095505084390497	0.0393902558432806	0.0105093720688431
GRB2-SH3	Abundance	TYLQALFDFDPQEDGELGFRRGDFIHVMDNSDPNWWKGACHGQTGMFPRNRVTPVN*	2	NA	-0.928830915550838	0.07815093411781	0.0302222615684489	0.00859972272066213
GRB2-SH3	Abundance	TYLQALFDFDPQEDGELGFRRGDFIHVMDNSDPNWWKGACHGQTGMFPRNYDTPVN*	2	NA	-1.22271674913283	0.355179324348253	-0.00211691273400944	0.0390839052659642
GRB2-SH3	Abundance	TYLQALFDFDPQEDGELGFRRGDFIHVMDNSDPNWWKGACHGQTGMFPRNYVNPVN*	2	NA	-1.15716939326872	0.161003192357428	0.00509591321448405	0.0177167787825555
GRB2-SH3	Abundance	TYLQALFDFDPQEDGELGFRRGDFIHVMDNSDPNWWKGACHGQTGMFPRNYVTPVS*	2	NA	-1.14548056305685	0.105194856352924	0.00638215118317506	0.0115756338230239
GRB2-SH3	Abundance	TYLQALFDFDPQEDGELGFRRGDFIHVMDNSDPNWWKGACHGQTGMFPRNYVIPVN*	2	NA	-1.1857764740616	0.305339852649218	0.00194799226582984	0.0335995736710292
GRB2-SH3	Abundance	TYLQALFDFDPQEDGELGFRRGDFIHVMDNSDPNWWKGACHGQTGMFPRNYVEPVN*	2	NA	-0.937027848079852	0.219902355437795	0.0293202717495783	0.0241980381134633
GRB2-SH3	Abundance	TYLQALFDFDPQEDGELGFRRGDFIHVMDNSDPNWWKGACHGQTGMFPRNSVTPVN*	2	NA	-1.18130899589838	0.113130508607912	0.00243959321593973	0.0124488723808332
GRB2-SH3	Abundance	TYLQALFDFDPQEDGELGFRRGDFIHVMDNSDPNWWKGACHGQTGMFPRNCVTPVN*	2	NA	-0.97210722343776	0.0905071578923331	0.0254601400096649	0.00995940062515356
GRB2-SH3	Abundance	TYLQALFDFDPQEDGELGFRRGDFIHVMDNSDPNWWKGACHGQTGMFPRNFVTPVN*	2	NA	-1.07480102858896	0.102349154965908	0.0141597216666323	0.0112624930634106
GRB2-SH3	Abundance	TYLQALFDFDPQEDGELGFRRGDFIHVMDNSDPNWWKGACHGQTGMFPRMYVTPVN*	2	NA	-0.976615769764203	0.0883438916699122	0.0249640199220634	0.00972135497805036
GRB2-SH3	Abundance	TYLQALFDFDPQEDGELGFRRGDFIHVMDNSDPNWWKGACHGQTGMFPRSYVTPVN*	2	NA	-0.759389785411509	0.055218763456294	0.0488675503691848	0.0060762684421163
GRB2-SH3	Abundance	TYLQALFDFDPQEDGELGFRRGDFIHVMDNSDPNWWKGACHGQTGMFPLNYVTPVN*	2	NA	-1.27967179147706	0.264117719688108	-0.00838424117010464	0.0290634933615423
GRB2-SH3	Abundance	TYLQALFDFDPQEDGELGFRRGDFIHVMDNSDPNWWKGACHGQTGMFPANYVTPVN*	2	NA	-0.723038554503256	0.056839198158593	0.0528676369950783	0.00625458095090479
GRB2-SH3	Abundance	TYLQALFDFDPQEDGELGFRRGDFIHVMDNSDPNWWKGACHGQTGMFPVNYVTPVN*	2	NA	-0.730396068353683	0.0699220215825053	0.0520580167424053	0.007694213824383
GRB2-SH3	Abundance	TYLQALFDFDPQEDGELGFRRGDFIHVMDNSDPNWWKGACHGQTGMFPSNYVTPVN*	2	NA	-0.782405841774405	0.0403990683166156	0.0463348653145742	0.00444551033993087
GRB2-SH3	Abundance	TYLQALFDFDPQEDGELGFRRGDFIHVMDNSDPNWWKGACHGQTGMFPCNYVTPVN*	2	NA	-0.864619466728956	0.0762650257685255	0.0372880844097696	0.00839219751237761
GRB2-SH3	Abundance	TYLQALFDFDPQEDGELGFRRGDFIHVMDNSDPNWWKGACHGQTGMFARNYVTPVN*	2	NA	-1.2464726400602	0.140785823162776	-0.00473100912663502	0.0154920610465759
GRB2-SH3	Abundance	TYLQALFDFDPQEDGELGFRRGDFIHVMDNSDPNWWKGACHGQTGMFFRNYVTPVN*	2	NA	-1.29105872280326	0.0747635992261879	-0.00963725820886374	0.00822698065226841
GRB2-SH3	Abundance	TYLQALFDFDPQEDGELGFRRGDFIHVMDNSDPNWWKGACHGQTGLFPRNYVTPVN*	2	NA	-0.943623572356337	0.0633772654346912	0.0285944787624566	0.00697402936618184
GRB2-SH3	Abundance	TYLQALFDFDPQEDGELGFRRGDFIHVMDNSDPNWWKGACHGQHGMFPRNYVTPVN*	2	NA	-1.42475421965412	0.380554536732835	-0.0243491002987521	0.0418761916659752
GRB2-SH3	Abundance	TYLQALFDFDPQEDGELGFRRGDFIHVMDNSDPNWWKGACHGPTGMFPRNYVTPVN*	2	NA	-1.3205397392801	0.108533116681157	-0.0128813469723058	0.0119429757302737
GRB2-SH3	Abundance	TYLQALFDFDPQEDGELGFRRGDFIHVMDNSDPNWWKGACHGETGMFPRNYVTPVN*	2	NA	-0.983385427959688	0.0824266812231588	0.0242190872600037	0.00907022560005502
GRB2-SH3	Abundance	TYLQALFDFDPQEDGELGFRRGDFIHVMDNSDPNWWKGACHLQTGMFPRNYVTPVN*	2	NA	-1.22935379378421	0.0771489942984674	-0.00284725261197522	0.00848946934075821
GRB2-SH3	Abundance	TYLQALFDFDPQEDGELGFRRGDFIHVMDNSDPNWWKGACRGQTGMFPRNYVTPVN*	2	NA	-0.878816604263947	0.116247463195343	0.0357258324980524	0.0127918618215531
GRB2-SH3	Abundance	TYLQALFDFDPQEDGELGFRRGDFIHVMDNSDPNWWKGAFHGQTGMFPRNYVTPVN*	2	NA	-1.12490376915056	0.0495508464005273	0.00864641998650739	0.00545257128950355
GRB2-SH3	Abundance	TYLQALFDFDPQEDGELGFRRGDFIHVMDNSDPNWWKGWCHGQTGMFPRNYVTPVN*	2	NA	-0.999370177037858	0.154784398760579	0.0224601267129116	0.0170324632181464
GRB2-SH3	Abundance	TYLQALFDFDPQEDGELGFRRGDFIHVMDNSDPNWWKVACHGQTGMFPRNYVTPVN*	2	NA	-1.30199312001277	0.058592887696254	-0.0108404784285679	0.00644755681142714
GRB2-SH3	Abundance	TYLQALFDFDPQEDGELGFRRGDFIHVMDNSDPNWWKCACHGQTGMFPRNYVTPVN*	2	NA	-1.25119639536897	0.161749135025486	-0.00525081079393733	0.0177988622558143
GRB2-SH3	Abundance	TYLQALFDFDPQEDGELGFRRGDFIHVMDNSDPNWWRGACHGQTGMFPRNYVTPVN*	2	NA	-1.02617211874694	0.200431112152673	0.0195108431288407	0.0220554240146198
GRB2-SH3	Abundance	TYLQALFDFDPQEDGELGFRRGDFIHVMDNSDPNWWEGACHGQTGMFPRNYVTPVN*	2	NA	-1.1100267993643	0.134307064659074	0.0102834805863552	0.014779138964007
GRB2-SH3	Abundance	TYLQALFDFDPQEDGELGFRRGDFIHVMDNSDPNWLKGACHGQTGMFPRNYVTPVN*	2	NA	-1.17836769444396	0.13333873156733	0.00276325379954567	0.014672583665798
GRB2-SH3	Abundance	TYLQALFDFDPQEDGELGFRRGDFIHVMDNSDPNLWKGACHGQTGMFPRNYVTPVN*	2	NA	-1.14221342020749	0.131261096099359	0.00674166732857256	0.0144439608202639
GRB2-SH3	Abundance	TYLQALFDFDPQEDGELGFRRGDFIHVMDNSDGNWWKGACHGQTGMFPRNYVTPVN*	2	NA	-1.27770181104568	0.246644398646832	-0.00816746467643553	0.0271407304712412
GRB2-SH3	Abundance	TYLQALFDFDPQEDGELGFRRGDFIHVMDNSGPNWWKGACHGQTGMFPRNYVTPVN*	2	NA	-1.02318698910919	0.111807582965191	0.0198393265623363	0.0123032977458545
GRB2-SH3	Abundance	TYLQALFDFDPQEDGELGFRRGDFIHVMDNSVPNWWKGACHGQTGMFPRNYVTPVN*	2	NA	-0.972316298844848	0.129800454173822	0.0254371333681069	0.0142832318962199
GRB2-SH3	Abundance	TYLQALFDFDPQEDGELGFRRGDFIHVMDESDPNWWKGACHGQTGMFPRNYVTPVN*	2	NA	-1.294109809195	0.185407975239273	-0.0099729995184453	0.0204022791954546
GRB2-SH3	Abundance	TYLQALFDFDPQEDGELGFRRGDFIHVYDNSDPNWWKGACHGQTGMFPRNYVTPVN*	2	NA	-1.2176590115609	0.141922902924018	-0.00156035968440799	0.0156171852151907
GRB2-SH3	Abundance	TYLQALFDFDPQEDGELGFRRGDFIHVSDNSDPNWWKGACHGQTGMFPRNYVTPVN*	2	NA	-1.16727862176184	0.0614148332275874	0.00398349449624261	0.00675808347852617
GRB2-SH3	Abundance	TYLQALFDFDPQEDGELGFRRGDFRHVMDNSDPNWWKGACHGQTGMFPRNYVTPVN*	2	NA	-1.22652541367866	0.142917245577027	-0.00253601788482891	0.0157266026035013
GRB2-SH3	Abundance	TYLQALFDFDPQEDGELGFRRGAFIHVMDNSDPNWWKGACHGQTGMFPRNYVTPVN*	2	NA	-1.21509660433182	0.19555852111037	-0.00127839259193196	0.0215192444747589
GRB2-SH3	Abundance	TYLQALFDFDPQEDGELGFRRGLFIHVMDNSDPNWWKGACHGQTGMFPRNYVTPVN*	2	NA	-1.24287471880527	0.156548395679258	-0.00433509415117767	0.0172265733020754
GRB2-SH3	Abundance	TYLQALFDFDPQEDGELGFRRYDFIHVMDNSDPNWWKGACHGQTGMFPRNYVTPVN*	2	NA	-1.16520741556838	0.08772158043829	0.00421140986490906	0.009652875898455
GRB2-SH3	Abundance	TYLQALFDFDPQEDGELGFRRWDFIHVMDNSDPNWWKGACHGQTGMFPRNYVTPVN*	2	NA	-1.25754802544007	0.186261546852901	-0.0059497436736563	0.0204962061495248
GRB2-SH3	Abundance	TYLQALFDFDPQEDGELGFRAGDFIHVMDNSDPNWWKGACHGQTGMFPRNYVTPVN*	2	NA	-0.920105897872114	0.111022051394548	0.0311823618361794	0.0122168579128298
GRB2-SH3	Abundance	TYLQALFDFDPQEDGELGFRFGDFIHVMDNSDPNWWKGACHGQTGMFPRNYVTPVN*	2	NA	-1.0281713834607	0.134088883849072	0.0192908441950138	0.0147551303646197
GRB2-SH3	Abundance	TYLQALFDFDPQEDGELGFWRGDFIHVMDNSDPNWWKGACHGQTGMFPRNYVTPVN*	2	NA	-0.996254218119348	0.0920713835474981	0.0228030065903007	0.010131527894761
GRB2-SH3	Abundance	TYLQALFDFDPQEDGELWFRRGDFIHVMDNSDPNWWKGACHGQTGMFPRNYVTPVN*	2	NA	-0.934400408679577	0.0581142149810708	0.0296093949771221	0.00639488370302493
GRB2-SH3	Abundance	TYLQALFDFDPQEDWELGFRRGDFIHVMDNSDPNWWKGACHGQTGMFPRNYVTPVN*	2	NA	-0.799573034781792	0.135561993538304	0.0444457887293466	0.0149172312404123
GRB2-SH3	Abundance	TYLQALFDFDPSEDGELGFRRGDFIHVMDNSDPNWWKGACHGQTGMFPRNYVTPVN*	2	NA	-1.20537238373775	0.358465741732577	-0.00020834011300061	0.0394455423796927
GRB2-SH3	Abundance	TYLQALFDFDPWEDGELGFRRGDFIHVMDNSDPNWWKGACHGQTGMFPRNYVTPVN*	2	NA	-1.14569629503868	0.262675524348815	0.00635841205264845	0.0289047942984158
GRB2-SH3	Abundance	TYLQALFDFAPQEDGELGFRRGDFIHVMDNSDPNWWKGACHGQTGMFPRNYVTPVN*	2	NA	-1.17511899155999	0.100395128216954	0.00312074081258396	0.0110474721117169
GRB2-SH3	Abundance	TYLQALFDFWPQEDGELGFRRGDFIHVMDNSDPNWWKGACHGQTGMFPRNYVTPVN*	2	NA	-0.933846162503913	0.0613551788366922	0.0296703841832461	0.00675151911398517
GRB2-SH3	Abundance	TYLQVLFDFDPQEDGELGFRRGDFIHVMDNSDPNWWKGACHGQTGMFPRNYVTPVN*	2	NA	-1.05400772465473	0.198910044395023	0.0164478152166248	0.0218880458367031
GRB2-SH3	Abundance	TYDQALWDFDPQEDGELGFRRGDFIHVMDNSDPNWWKGACHGQTGMFPRNYVTPVN*	2	NA	-1.20094254679976	0.360106931843402	0.000279118799608874	0.0396261388120234
GRB2-SH3	Abundance	TYDQALFDVDPQEDGELGFRRGDFIHVMDNSDPNWWKGACHGQTGMFPRNYVTPVN*	2	NA	-1.23313012410423	0.228800744757079	-0.00326279970709825	0.025177216183056
GRB2-SH3	Abundance	TYDQALFDFHPQEDGELGFRRGDFIHVMDNSDPNWWKGACHGQTGMFPRNYVTPVN*	2	NA	-1.04617427839899	0.197493171564316	0.0173098070342146	0.0217321332604549
GRB2-SH3	Abundance	TYDQALFDFQPQEDGELGFRRGDFIHVMDNSDPNWWKGACHGQTGMFPRNYVTPVN*	2	NA	-0.911951817938542	0.103830208233388	0.0320796361587758	0.0114254680499367
GRB2-SH3	Abundance	TYDQALFDFDSQEDGELGFRRGDFIHVMDNSDPNWWKGACHGQTGMFPRNYVTPVN*	2	NA	-1.23833196789975	0.353865088598392	-0.00383521019435115	0.0389392868661208
GRB2-SH3	Abundance	TYDQALFDFDPQEDAELGFRRGDFIHVMDNSDPNWWKGACHGQTGMFPRNYVTPVN*	2	NA	-0.997611847193588	0.291062906626441	0.0226536131924128	0.0320285396395146
GRB2-SH3	Abundance	TYDQALFDFDPQEDGELGTRRGDFIHVMDNSDPNWWKGACHGQTGMFPRNYVTPVN*	2	NA	-1.06039319957107	0.0941578368557806	0.015745158052764	0.0103611210547581
GRB2-SH3	Abundance	TYDQALFDFDPQEDGELGRRRGDFIHVMDNSDPNWWKGACHGQTGMFPRNYVTPVN*	2	NA	-1.24540145676343	0.105866320505412	-0.00461313619985246	0.0116495216862138
GRB2-SH3	Abundance	TYDQALFDFDPQEDGELGERRGDFIHVMDNSDPNWWKGACHGQTGMFPRNYVTPVN*	2	NA	-1.36353201463045	0.390302766217657	-0.0176122136128253	0.0429488860813801
GRB2-SH3	Abundance	TYDQALFDFDPQEDGELGGRRGDFIHVMDNSDPNWWKGACHGQTGMFPRNYVTPVN*	2	NA	-1.15577048990187	0.17241300510513	0.00524984843232482	0.0189723136911593
GRB2-SH3	Abundance	TYDQALFDFDPQEDGELGVRRGDFIHVMDNSDPNWWKGACHGQTGMFPRNYVTPVN*	2	NA	-1.33238420595383	0.338056330683093	-0.0141847111651723	0.0371996923729226
GRB2-SH3	Abundance	TYDQALFDFDPQEDGELGFHRGDFIHVMDNSDPNWWKGACHGQTGMFPRNYVTPVN*	2	NA	-1.32478008044899	0.152518963805231	-0.0133479537852001	0.0167831749316069
GRB2-SH3	Abundance	TYDQALFDFDPQEDGELGFQRGDFIHVMDNSDPNWWKGACHGQTGMFPRNYVTPVN*	2	NA	-1.2954470312916	0.403485907863403	-0.0101201473340983	0.0443995579641976
GRB2-SH3	Abundance	TYDQALFDFDPQEDGELGFRKGDFIHVMDNSDPNWWKGACHGQTGMFPRNYVTPVN*	2	NA	-0.345800624259884	0.14207744524585	0.0943788695405403	0.0156341910402824
GRB2-SH3	Abundance	TYDQALFDFDPQEDGELGFRMGDFIHVMDNSDPNWWKGACHGQTGMFPRNYVTPVN*	2	NA	-0.876307403298374	0.167194021849297	0.0360019447774249	0.0183980171790245
GRB2-SH3	Abundance	TYDQALFDFDPQEDGELGFRRKDFIHVMDNSDPNWWKGACHGQTGMFPRNYVTPVN*	2	NA	-1.03153586036348	0.28202802099049	0.018920617417937	0.0310343415258369
GRB2-SH3	Abundance	TYDQALFDFDPQEDGELGFRRGRFIHVMDNSDPNWWKGACHGQTGMFPRNYVTPVN*	2	NA	-1.10969071677148	0.16339531843094	0.0103204630887662	0.0179800081498981
GRB2-SH3	Abundance	TYDQALFDFDPQEDGELGFRRGDFIHTMDNSDPNWWKGACHGQTGMFPRNYVTPVN*	2	NA	-0.90240319164452	0.131697704867783	0.0331303662545675	0.0144920052152316
GRB2-SH3	Abundance	TYDQALFDFDPQEDGELGFRRGDFIHVRDNSDPNWWKGACHGQTGMFPRNYVTPVN*	2	NA	-1.19589441171167	0.0730936245442883	0.000834615192634419	0.00804321676797225
GRB2-SH3	Abundance	TYDQALFDFDPQEDGELGFRRGDFIHVMRNSDPNWWKGACHGQTGMFPRNYVTPVN*	2	NA	-1.39235817407909	0.385485255212196	-0.0207842419597436	0.0424187675444955
GRB2-SH3	Abundance	TYDQALFDFDPQEDGELGFRRGDFIHVMDNSDNNWWKGACHGQTGMFPRNYVTPVN*	2	NA	-1.27925513009405	0.0833761603226049	-0.00833839178387821	0.00917470620641593
GRB2-SH3	Abundance	TYDQALFDFDPQEDGELGFRRGDFIHVMDNSDPNNWKGACHGQTGMFPRNYVTPVN*	2	NA	-1.38716616125701	0.252763182922992	-0.0202129132720445	0.027814041017769
GRB2-SH3	Abundance	TYDQALFDFDPQEDGELGFRRGDFIHVMDNSDPNQWKGACHGQTGMFPRNYVTPVN*	2	NA	-1.16930020176671	0.238625299263777	0.0037610399895151	0.0262583093979403
GRB2-SH3	Abundance	TYDQALFDFDPQEDGELGFRRGDFIHVMDNSDPNAWKGACHGQTGMFPRNYVTPVN*	2	NA	-1.18342526740361	0.250126718181674	0.00220671886386578	0.0275239246423978
GRB2-SH3	Abundance	TYDQALFDFDPQEDGELGFRRGDFIHVMDNSDPNVWKGACHGQTGMFPRNYVTPVN*	2	NA	-0.846413471619089	0.240607877800994	0.0392914706976746	0.026476472186197
GRB2-SH3	Abundance	TYDQALFDFDPQEDGELGFRRGDFIHVMDNSDPNWAKGACHGQTGMFPRNYVTPVN*	2	NA	-1.24091026750796	0.183036741866729	-0.004118926082993	0.0201413488593038
GRB2-SH3	Abundance	TYDQALFDFDPQEDGELGFRRGDFIHVMDNSDPNWVKGACHGQTGMFPRNYVTPVN*	2	NA	-1.1061864647449	0.121785736904871	0.0107060707096102	0.0134012930304147
GRB2-SH3	Abundance	TYDQALFDFDPQEDGELGFRRGDFIHVMDNSDPNWYKGACHGQTGMFPRNYVTPVN*	2	NA	-1.1527827166338	0.0981386387324865	0.00557862277069493	0.0107991681840983
GRB2-SH3	Abundance	TYDQALFDFDPQEDGELGFRRGDFIHVMDNSDPNWWKGADHGQTGMFPRNYVTPVN*	2	NA	-1.24397072982592	0.190580344911716	-0.0044556991187675	0.0209714463524935
GRB2-SH3	Abundance	TYDQALFDFDPQEDGELGFRRGDFIHVMDNSDPNWWKGAGHGQTGMFPRNYVTPVN*	2	NA	-1.4894426300658	0.152917082724712	-0.0314674079563706	0.0168269839065864
GRB2-SH3	Abundance	TYDQALFDFDPQEDGELGFRRGDFIHVMDNSDPNWWKGAVHGQTGMFPRNYVTPVN*	2	NA	-1.01124169505896	0.171557981200182	0.0211537857918811	0.0188782269270651
GRB2-SH3	Abundance	TYDQALFDFDPQEDGELGFRRGDFIHVMDNSDPNWWKGACSGQTGMFPRNYVTPVN*	2	NA	-1.09258461424415	0.12952572224941	0.0122028172823134	0.0142530004165948
GRB2-SH3	Abundance	TYDQALFDFDPQEDGELGFRRGDFIHVMDNSDPNWWKGACHKQTGMFPRNYVTPVN*	2	NA	-1.34298578984246	0.20450054252652	-0.0153513086328951	0.0225032238169021
GRB2-SH3	Abundance	TYDQALFDFDPQEDGELGFRRGDFIHVMDNSDPNWWKGACHSQTGMFPRNYVTPVN*	2	NA	-0.97169203392911	0.154899488264327	0.0255058274309507	0.0170451276582003
GRB2-SH3	Abundance	TYDQALFDFDPQEDGELGFRRGDFIHVMDNSDPNWWKGACHQQTGMFPRNYVTPVN*	2	NA	-1.41077379046441	0.329022245574649	-0.0228106949565196	0.0362055823492296
GRB2-SH3	Abundance	TYDQALFDFDPQEDGELGFRRGDFIHVMDNSDPNWWKGACHLQTGMFPRNYVTPVN*	2	NA	-1.15976694933571	0.0246584770058708	0.00481007834661346	0.00271341689460351
GRB2-SH3	Abundance	TYDQALFDFDPQEDGELGFRRGDFIHVMDNSDPNWWKGACHGTTGMFPRNYVTPVN*	2	NA	-0.853219623902239	0.150434684344481	0.0385425222290427	0.0165538209816233
GRB2-SH3	Abundance	TYDQALFDFDPQEDGELGFRRGDFIHVMDNSDPNWWKGACHGSTGMFPRNYVTPVN*	2	NA	-0.841563535233908	0.0743292017169918	0.0398251573208253	0.00817917958409434
GRB2-SH3	Abundance	TYDQALFDFDPQEDGELGFRRGDFIHVMDNSDPNWWKGACHGRTGMFPRNYVTPVN*	2	NA	-0.725964468497102	0.0786795101534555	0.0525456696464393	0.00865788718657223
GRB2-SH3	Abundance	TYDQALFDFDPQEDGELGFRRGDFIHVMDNSDPNWWKGACHGITGMFPRNYVTPVN*	2	NA	-1.00941885521898	0.139365426817444	0.0213543709463	0.015335760743052
GRB2-SH3	Abundance	TYDQALFDFDPQEDGELGFRRGDFIHVMDNSDPNWWKGACHGMTGMFPRNYVTPVN*	2	NA	-0.964262495257877	0.123618481625852	0.0263233732893114	0.0136029681171697
GRB2-SH3	Abundance	TYDQALFDFDPQEDGELGFRRGDFIHVMDNSDPNWWKGACHGQKGMFPRNYVTPVN*	2	NA	-1.00157196761437	0.0460175637007849	0.0222178418488766	0.00506376913563943
GRB2-SH3	Abundance	TYDQALFDFDPQEDGELGFRRGDFIHVMDNSDPNWWKGACHGQTNMFPRNYVTPVN*	2	NA	-1.24982707578286	0.184858204537426	-0.00510013097303158	0.0203417824701218
GRB2-SH3	Abundance	TYDQALFDFDPQEDGELGFRRGDFIHVMDNSDPNWWKGACHGQTKMFPRNYVTPVN*	2	NA	-1.145629297423	0.0684794062398502	0.00636578446507502	0.00753546854411924
GRB2-SH3	Abundance	TYDQALFDFDPQEDGELGFRRGDFIHVMDNSDPNWWKGACHGQTTMFPRNYVTPVN*	2	NA	-1.28165100082515	0.093377344621625	-0.00860203321305117	0.0102752357499292
GRB2-SH3	Abundance	TYDQALFDFDPQEDGELGFRRGDFIHVMDNSDPNWWKGACHGQTRMFPRNYVTPVN*	2	NA	-1.48042527678905	0.0926083985257566	-0.030475139102138	0.0101906209812608
GRB2-SH3	Abundance	TYDQALFDFDPQEDGELGFRRGDFIHVMDNSDPNWWKGACHGQTIMFPRNYVTPVN*	2	NA	-1.2088305255062	0.358729241503824	-0.000588873764621162	0.0394745378740557
GRB2-SH3	Abundance	TYDQALFDFDPQEDGELGFRRGDFIHVMDNSDPNWWKGACHGQTMMFPRNYVTPVN*	2	NA	-1.32763307892239	0.094538645886702	-0.0136618975156324	0.0104030252509448
GRB2-SH3	Abundance	TYDQALFDFDPQEDGELGFRRGDFIHVMDNSDPNWWKGACHGQTQMFPRNYVTPVN*	2	NA	-1.48532375905489	0.372564628062981	-0.0310141677102258	0.0409969827364878
GRB2-SH3	Abundance	TYDQALFDFDPQEDGELGFRRGDFIHVMDNSDPNWWKGACHGQTLMFPRNYVTPVN*	2	NA	-0.912761790777137	0.0553826979814159	0.0319905068105241	0.0060943077845286
GRB2-SH3	Abundance	TYDQALFDFDPQEDGELGFRRGDFIHVMDNSDPNWWKGACHGQTEMFPRNYVTPVN*	2	NA	-1.63012498758208	0.153191701877823	-0.0469480836512418	0.0168572029768661
GRB2-SH3	Abundance	TYDQALFDFDPQEDGELGFRRGDFIHVMDNSDPNWWKGACHGQTAMFPRNYVTPVN*	2	NA	-1.36826790164324	0.094095563609559	-0.0181333502518957	0.0103542685115804
GRB2-SH3	Abundance	TYDQALFDFDPQEDGELGFRRGDFIHVMDNSDPNWWKGACHGQTGMKPRNYVTPVN*	2	NA	-1.46578993030561	0.247204621482135	-0.0288646667117674	0.0272023773485277
GRB2-SH3	Abundance	TYDQALFDFDPQEDGELGFRRGDFIHVMDNSDPNWWKGACHGQTGMRPRNYVTPVN*	2	NA	-1.12758851900977	0.225836453944148	0.0083509903205137	0.0248510258522254
GRB2-SH3	Abundance	TYDQALFDFDPQEDGELGFRRGDFIHVMDNSDPNWWKGACHGQTGMEPRNYVTPVN*	2	NA	-1.28831581632228	0.159008004490226	-0.00933542899272655	0.0174972284646066
GRB2-SH3	Abundance	TYDQALFDFDPQEDGELGFRRGDFIHVMDNSDPNWWKGACHGQTGMGPRNYVTPVN*	2	NA	-1.5073263754729	0.11326191568093	-0.0334353339120116	0.0124633324049423
GRB2-SH3	Abundance	TYDQALFDFDPQEDGELGFRRGDFIHVMDNSDPNWWKGACHGQTGMVPRNYVTPVN*	2	NA	-1.4778241557086	0.246495248163325	-0.0301889119404634	0.02712431796362
GRB2-SH3	Abundance	TYDQALFDFDPQEDGELGFRRGDFIHVMDNSDPNWWKGACHGQTGMWPRNYVTPVN*	2	NA	-1.28836935281039	0.0695285666004302	-0.00934132014372022	0.00765091806871348
GRB2-SH3	Abundance	TYDQALFDFDPQEDGELGFRRGDFIHVMDNSDPNWWKGACHGQTGMLPRNYVTPVN*	2	NA	-1.57853940361066	0.31603900475782	-0.041271609997467	0.0347769075381007
GRB2-SH3	Abundance	TYDQALFDFDPQEDGELGFRRGDFIHVMDNSDPNWWKGACHGQTGMFNRNYVTPVN*	2	NA	-0.893325913143167	0.258970643695712	0.0341292292758615	0.0284971095190912
GRB2-SH3	Abundance	TYDQALFDFDPQEDGELGFRRGDFIHVMDNSDPNWWKGACHGQTGMFPRKYVTPVN*	2	NA	-0.725647755370369	0.124887373333327	0.0525805207343072	0.0137425968621105
GRB2-SH3	Abundance	TYDQALFDFDPQEDGELGFRRGDFIHVMDNSDPNWWKGACHGQTGMFPRNKVTPVN*	2	NA	-0.818351715410236	0.173962429611446	0.0423793841714555	0.019142812243497
GRB2-SH3	Abundance	TYDQALFDFDPQEDGELGFRRGDFIHVMDNSDPNWWKGACHGQTGMFPRNSVTPVN*	2	NA	-1.06724115526837	0.173771574963434	0.0149916095396854	0.0191218106128526
GRB2-SH3	Abundance	TYDQALFDFDPQEDGELGFRRGDFIHVMDNSDPNWWKGACHGQTGMFPRNRVTPVN*	2	NA	-0.736581994066921	0.115319725440809	0.051377317957356	0.0126897736310978
GRB2-SH3	Abundance	TYDQALFDFDPQEDGELGFRRGDFIHVMDNSDPNWWKGACHGQTGMFPRNMVTPVN*	2	NA	-0.754546675051565	0.136641252586521	0.0494004858570486	0.0150359928222565
GRB2-SH3	Abundance	TYDQALFDFDPQEDGELGFRRGDFIHVMDNSDPNWWKGACHGQTGMFPRNLVTPVN*	2	NA	-1.02584370870977	0.0434656372032905	0.0195469813438252	0.00478295534205279
GRB2-SH3	Abundance	TYDQALFDFDPQEDGELGFRRGDFIHVMDNSDPNWWKGACHGQTGMFPRNAVTPVN*	2	NA	-0.886597160257231	0.0763837140121767	0.0348696607208353	0.00840525795749096
GRB2-SH3	Abundance	TYDQALFDFDPQEDGELGFRRGDFIHVMDNSDPNWWKGACHGQTGMFPRNGVTPVN*	2	NA	-1.21139550751011	0.089576555594838	-0.000871124185119976	0.00985699722061326
GRB2-SH3	Abundance	TYDQALFDFDPQEDGELGFRRGDFIHVMDNSDPNWWKGACHGQTGMFPRNVVTPVN*	2	NA	-0.818472929353551	0.11121554036727	0.0423660457985474	0.0122381494243607
GRB2-SH3	Abundance	TYDQALFDFDPQEDGELGFRRGDFIHVMDNSDPNWWKGACHGQTGMFPRNYVTQVN*	2	NA	-1.11114129822473	0.117663940285272	0.010160841218312	0.012947730850517
GRB2-SH3	Abundance	TYDQALFDFDPQEDGELGFRRGDFIHVMDNSDPNWWKGACHGQTGMFPRNYVTGVN*	2	NA	-0.992238900156378	0.150606548124355	0.0232448518670927	0.0165727328586127
GRB2-SH3	Abundance	TYDQALFDFDPQEDGELGFRRGDFIHVMDNSDPNWWKGACHGQTGMFPRNYVTLVN*	2	NA	-1.25084575812587	0.181290704475054	-0.00521222669893934	0.0199492150403314
GRB2-SH3	Abundance	TYDQALFDFDPQEDGELGFRRGDFIHVMDNSDPNWWKGACHGQTGMFPRNYVDPVN*	2	NA	-1.31342096534541	0.184194721645235	-0.0120979976414177	0.0202687728641951
GRB2-SH3	Abundance	TYDQALFDFDPQEDGELGFRRGDFIHVMDNSDPNWWKGACHGQTGMFPRNYVEPVN*	2	NA	-0.663966486003882	0.219514336785252	0.0593679228248649	0.0241553405710733
GRB2-SH3	Abundance	TYDQALFDFDPQEDGELGFRRGDFIHVMDNSDPNWWKGACHGQTGMFPRNYVAPVN*	2	NA	-0.988987040135706	0.157969325638569	0.0236026862912089	0.0173829323244402
GRB2-SH3	Abundance	TYDQALFDFDPQEDGELGFRRGDFIHVMDNSDPNWWKGACHGQTGMFPRNYWTPVN*	2	NA	-1.31485714744215	0.340409698772251	-0.0122560350078006	0.037458656814677
GRB2-SH3	Abundance	TYDQALFDFDPQEDGELGFRRGDFIHVMDNSDPNWWKGACHGQTGMFPRNCVTPVN*	2	NA	-1.04658490979181	0.118317884955816	0.0172646211876414	0.0130196908712744
GRB2-SH3	Abundance	TYDQALFDFDPQEDGELGFRRGDFIHVMDNSDPNWWKGACHGQTGMFPRNWVTPVN*	2	NA	-0.967712918162677	0.0992986150852297	0.0259436890208474	0.0109268118918636
GRB2-SH3	Abundance	TYDQALFDFDPQEDGELGFRRGDFIHVMDNSDPNWWKGACHGQTGMFPRNFVTPVN*	2	NA	-1.13989542325694	0.0793061830275612	0.00699673953298188	0.00872684622096773
GRB2-SH3	Abundance	TYDQALFDFDPQEDGELGFRRGDFIHVMDNSDPNWWKGACHGQTGMFPRTYVTPVN*	2	NA	-0.733816705831643	0.23812660634744	0.0516816100599974	0.026203433268158
GRB2-SH3	Abundance	TYDQALFDFDPQEDGELGFRRGDFIHVMDNSDPNWWKGACHGQTGMFPRSYVTPVN*	2	NA	-0.915252661321597	0.134629628819358	0.0317164116092674	0.0148146338991525
GRB2-SH3	Abundance	TYDQALFDFDPQEDGELGFRRGDFIHVMDNSDPNWWKGACHGQTGMFPRRYVTPVN*	2	NA	-0.881715119721441	0.0435339049085312	0.0354068800822256	0.0047904675150354
GRB2-SH3	Abundance	TYDQALFDFDPQEDGELGFRRGDFIHVMDNSDPNWWKGACHGQTGMFPRMYVTPVN*	2	NA	-1.08584234856465	0.082726808444946	0.0129447356740416	0.00910325157623084
GRB2-SH3	Abundance	TYDQALFDFDPQEDGELGFRRGDFIHVMDNSDPNWWKGACHGQTGMFPRQYVTPVN*	2	NA	-0.77598078588253	0.125518699288258	0.0470418779659085	0.0138120679211587
GRB2-SH3	Abundance	TYDQALFDFDPQEDGELGFRRGDFIHVMDNSDPNWWKGACHGQTGMFPREYVTPVN*	2	NA	-0.810549852591341	0.063718751671511	0.0432379005501082	0.00701160648515965
GRB2-SH3	Abundance	TYDQALFDFDPQEDGELGFRRGDFIHVMDNSDPNWWKGACHGQTGMFPRAYVTPVN*	2	NA	-0.728179544790339	0.0899048362012288	0.0523019228231674	0.00989312119304429
GRB2-SH3	Abundance	TYDQALFDFDPQEDGELGFRRGDFIHVMDNSDPNWWKGACHGQTGMFPRGYVTPVN*	2	NA	-0.729844290062768	0.0338253852192934	0.0521187343826832	0.00372214276245247
GRB2-SH3	Abundance	TYDQALFDFDPQEDGELGFRRGDFIHVMDNSDPNWWKGACHGQTGMFPRVYVTPVN*	2	NA	-0.684471614273829	0.0708523085256486	0.0571115401025889	0.00779658252735492
GRB2-SH3	Abundance	TYDQALFDFDPQEDGELGFRRGDFIHVMDNSDPNWWKGACHGQTGMFPRCYVTPVN*	2	NA	-1.0025877458764	0.104234534826627	0.0221060656878139	0.0114699601168543
GRB2-SH3	Abundance	TYDQALFDFDPQEDGELGFRRGDFIHVMDNSDPNWWKGACHGQTGMFPRWYVTPVN*	2	NA	-1.06264629421198	0.0423802053472628	0.0154972276934667	0.00466351450491653
GRB2-SH3	Abundance	TYDQALFDFDPQEDGELGFRRGDFIHVMDNSDPNWWKGACHGQTGMFPRLYVTPVN*	2	NA	-0.785110500449195	0.0991501960054938	0.04603724488406	0.0109104798678565
GRB2-SH3	Abundance	TYDQALFDFDPQEDGELGFRRGDFIHVMDNSDPNWWKGACHGQTGMFPANYVTPVN*	2	NA	-0.873830131388268	0.0702484471877118	0.0362745435860133	0.00773013367262779
GRB2-SH3	Abundance	TYDQALFDFDPQEDGELGFRRGDFIHVMDNSDPNWWKGACHGQTGMFPGNYVTPVN*	2	NA	-1.10158488758985	0.0812460401341012	0.0112124279023662	0.00894030794631066
GRB2-SH3	Abundance	TYDQALFDFDPQEDGELGFRRGDFIHVMDNSDPNWWKGACHGQTGMFPVNYVTPVN*	2	NA	-0.827231282908983	0.075889067261686	0.041402277253533	0.00835082706748414
GRB2-SH3	Abundance	TYDQALFDFDPQEDGELGFRRGDFIHVMDNSDPNWWKGACHGQTGMFPYNYVTPVN*	2	NA	-1.04662159768675	0.198276063769544	0.0172605840545315	0.0218182826579141
GRB2-SH3	Abundance	TYDQALFDFDPQEDGELGFRRGDFIHVMDNSDPNWWKGACHGQTGMFPWNYVTPVN*	2	NA	-1.55718114815964	0.241501767301756	-0.0389213492264455	0.0265748357174361
GRB2-SH3	Abundance	TYDQALFDFDPQEDGELGFRRGDFIHVMDNSDPNWWKGACHGQTGMFPFNYVTPVN*	2	NA	-0.997708744348448	0.176960551701012	0.0226429506370176	0.019472725365381
GRB2-SH3	Abundance	TYDQALFDFDPQEDGELGFRRGDFIHVMDNSDPNWWKGACHGQTGMFPLNYVTPVN*	2	NA	-1.34795950780712	0.393085716174375	-0.015898616171438	0.0432551216784771
GRB2-SH3	Abundance	TYDQALFDFDPQEDGELGFRRGDFIHVMDNSDPNWWKGACHGQTGMFGRNYVTPVN*	2	NA	-1.24685540074814	0.202933693193429	-0.00477312808300789	0.0223308078379794
GRB2-SH3	Abundance	TYDQALFDFDPQEDGELGFRRGDFIHVMDNSDPNWWKGACHGQTGMFVRNYVTPVN*	2	NA	-1.20537238373775	0.358465741732577	-0.00020834011300061	0.0394455423796927
GRB2-SH3	Abundance	TYDQALFDFDPQEDGELGFRRGDFIHVMDNSDPNWWKGACHGQTGMFCRNYVTPVN*	2	NA	-1.30635804624852	0.344226753156765	-0.0113207945725444	0.037878685182694
GRB2-SH3	Abundance	TYDQALFDFDPQEDGELGFRRGDFIHVMDNSDPNWWKGACHGQTGMFLRNYVTPVN*	2	NA	-1.11953114353264	0.174011196484101	0.00923762329223388	0.0191481785463764
GRB2-SH3	Abundance	TYDQALFDFDPQEDGELGFRRGDFIHVMDNSDPNWWKGACHGQTGRFPRNYVTPVN*	2	NA	-0.896948986584047	0.0718975142199818	0.0337305465558162	0.00791159688078252
GRB2-SH3	Abundance	TYDQALFDFDPQEDGELGFRRGDFIHVMDNSDPNWWKGACHGQTGEFPRNYVTPVN*	2	NA	-1.10977960770217	0.105056235835348	0.0103106815376576	0.0115603800320359
GRB2-SH3	Abundance	TYDQALFDFDPQEDGELGFRRGDFIHVMDNSDPNWWKGACHGQTGAFPRNYVTPVN*	2	NA	-1.05892507138614	0.11225531118942	0.0159067107642101	0.0123525657248754
GRB2-SH3	Abundance	TYDQALFDFDPQEDGELGFRRGDFIHVMDNSDPNWWKGACHGQTGGFPRNYVTPVN*	2	NA	-1.10893519906125	0.0649803710041491	0.0104036001989225	0.00715043497853836
GRB2-SH3	Abundance	TYDQALFDFDPQEDGELGFRRGDFIHVMDNSDPNWWKGACHGQTGVFPRNYVTPVN*	2	NA	-0.996998681794217	0.0678557451883708	0.0227210858653376	0.00746684093045163
GRB2-SH3	Abundance	TYDQALFDFDPQEDGELGFRRGDFIHVMDNSDPNWWKGACHGQTGSFPRNYVTPVN*	2	NA	-0.997611847193588	0.291062906626441	0.0226536131924128	0.0320285396395146
GRB2-SH3	Abundance	TYDQALFDFDPQEDGELGFRRGDFIHVMDNSDPNWWKGACHGQTGCFPRNYVTPVN*	2	NA	-0.876850295014347	0.263109335189096	0.0359422050151634	0.0289525308095881
GRB2-SH3	Abundance	TYDQALFDFDPQEDGELGFRRGDFIHVMDNSDPNWWKGACHGQTGWFPRNYVTPVN*	2	NA	-0.854413073081117	0.0901152772297072	0.0384111951740892	0.00991627810747397
GRB2-SH3	Abundance	TYDQALFDFDPQEDGELGFRRGDFIHVMDNSDPNWWKGACHGQTGFFPRNYVTPVN*	2	NA	-1.00647473774529	0.250272593843629	0.0216783414044473	0.0275399767889098
GRB2-SH3	Abundance	TYDQALFDFDPQEDGELGFRRGDFIHVMDNSDPNWWKGACHGQTVMFPRNYVTPVN*	2	NA	-1.31095223083496	0.0620904710988202	-0.0118263382876252	0.00683243061740261
GRB2-SH3	Abundance	TYDQALFDFDPQEDGELGFRRGDFIHVMDNSDPNWWKGACHGQTYMFPRNYVTPVN*	2	NA	-1.37830557165955	0.387781035467576	-0.0192378946809061	0.0426713950254936
GRB2-SH3	Abundance	TYDQALFDFDPQEDGELGFRRGDFIHVMDNSDPNWWKGACHGQTSMFPRNYVTPVN*	2	NA	-1.28647948400834	0.114784431178747	-0.00913335912752117	0.0126308698920746
GRB2-SH3	Abundance	TYDQALFDFDPQEDGELGFRRGDFIHVMDNSDPNWWKGACHGQTCMFPRNYVTPVN*	2	NA	-1.5871043095972	0.32093942744219	-0.0422140915870251	0.035316149669693
GRB2-SH3	Abundance	TYDQALFDFDPQEDGELGFRRGDFIHVMDNSDPNWWKGACHGQTWMFPRNYVTPVN*	2	NA	-1.095466530796	0.0886125897725267	0.0118856914087743	0.00975092249639338
GRB2-SH3	Abundance	TYDQALFDFDPQEDGELGFRRGDFIHVMDNSDPNWWKGACHGQTFMFPRNYVTPVN*	2	NA	-1.24991488668337	0.214415518230583	-0.00510979367770278	0.0235942669733218
GRB2-SH3	Abundance	TYDQALFDFDPQEDGELGFRRGDFIHVMDNSDPNWWKGACHGQRGMFPRNYVTPVN*	2	NA	-1.02876783928567	0.0488807899923831	0.0192252102423574	0.00537883833439189
GRB2-SH3	Abundance	TYDQALFDFDPQEDGELGFRRGDFIHVMDNSDPNWWKGACHGQMGMFPRNYVTPVN*	2	NA	-0.96605207393698	0.0959548417761328	0.0261264481904522	0.0105588633366277
GRB2-SH3	Abundance	TYDQALFDFDPQEDGELGFRRGDFIHVMDNSDPNWWKGACHGQQGMFPRNYVTPVN*	2	NA	-0.868898751123109	0.081221947959499	0.0368171922873914	0.00893765684528858
GRB2-SH3	Abundance	TYDQALFDFDPQEDGELGFRRGDFIHVMDNSDPNWWKGACHGQPGMFPRNYVTPVN*	2	NA	-1.26185470156608	0.348380685897978	-0.0064236499800803	0.0383357836189182
GRB2-SH3	Abundance	TYDQALFDFDPQEDGELGFRRGDFIHVMDNSDPNWWKGACHGQLGMFPRNYVTPVN*	2	NA	-1.01377773852331	0.0579868806130024	0.0208747197660281	0.00638087183905222
GRB2-SH3	Abundance	TYDQALFDFDPQEDGELGFRRGDFIHVMDNSDPNWWKGACHGQEGMFPRNYVTPVN*	2	NA	-0.763474117394229	0.0579443120015848	0.0484181107950196	0.00637618759235796
GRB2-SH3	Abundance	TYDQALFDFDPQEDGELGFRRGDFIHVMDNSDPNWWKGACHGQAGMFPRNYVTPVN*	2	NA	-1.06217955223614	0.0864665767499673	0.0155485879442383	0.00951477539006296
GRB2-SH3	Abundance	TYDQALFDFDPQEDGELGFRRGDFIHVMDNSDPNWWKGACHGQGGMFPRNYVTPVN*	2	NA	-1.5013596888284	0.0825364966622051	-0.0327787601770587	0.00908230968243876
GRB2-SH3	Abundance	TYDQALFDFDPQEDGELGFRRGDFIHVMDNSDPNWWKGACHGQVGMFPRNYVTPVN*	2	NA	-0.598442441050015	0.0766800738876326	0.0665781836426053	0.00843786937516908
GRB2-SH3	Abundance	TYDQALFDFDPQEDGELGFRRGDFIHVMDNSDPNWWKGACHGQSGMFPRNYVTPVN*	2	NA	-0.86693953396327	0.114958714990571	0.0370327843914958	0.0126500480691918
GRB2-SH3	Abundance	TYDQALFDFDPQEDGELGFRRGDFIHVMDNSDPNWWKGACHGQCGMFPRNYVTPVN*	2	NA	-1.09045668413433	0.092293819754555	0.0124369745463306	0.0101560047577098
GRB2-SH3	Abundance	TYDQALFDFDPQEDGELGFRRGDFIHVMDNSDPNWWKGACHGQWGMFPRNYVTPVN*	2	NA	-1.28319545018205	0.135657092391702	-0.00877198430033377	0.0149276959108544
GRB2-SH3	Abundance	TYDQALFDFDPQEDGELGFRRGDFIHVMDNSDPNWWKGACHGQFGMFPRNYVTPVN*	2	NA	-0.992290496876362	0.166012098731506	0.0232391741680329	0.0182679584509378
GRB2-SH3	Abundance	TYDQALFDFDPQEDGELGFRRGDFIHVMDNSDPNWWKGACHGPTGMFPRNYVTPVN*	2	NA	-1.57065459971983	0.36360963090645	-0.040403966789701	0.040011575544881
GRB2-SH3	Abundance	TYDQALFDFDPQEDGELGFRRGDFIHVMDNSDPNWWKGACHGLTGMFPRNYVTPVN*	2	NA	-1.01303255958005	0.041239419426433	0.0209567191990699	0.00453798251078856
GRB2-SH3	Abundance	TYDQALFDFDPQEDGELGFRRGDFIHVMDNSDPNWWKGACHGDTGMFPRNYVTPVN*	2	NA	-0.87459659607655	0.191550245052326	0.0361902018712429	0.0210781740886381
GRB2-SH3	Abundance	TYDQALFDFDPQEDGELGFRRGDFIHVMDNSDPNWWKGACHGATGMFPRNYVTPVN*	2	NA	-0.772747494123612	0.0687475846631852	0.0473976691399434	0.0075649788769947
GRB2-SH3	Abundance	TYDQALFDFDPQEDGELGFRRGDFIHVMDNSDPNWWKGACHGGTGMFPRNYVTPVN*	2	NA	-1.21953633420417	0.0521456834491455	-0.00176694012226891	0.00573810695680317
GRB2-SH3	Abundance	TYDQALFDFDPQEDGELGFRRGDFIHVMDNSDPNWWKGACHGVTGMFPRNYVTPVN*	2	NA	-0.751434672158297	0.0608214423579902	0.0497429304137273	0.00669278679332193
GRB2-SH3	Abundance	TYDQALFDFDPQEDGELGFRRGDFIHVMDNSDPNWWKGACHGYTGMFPRNYVTPVN*	2	NA	-1.021186158667	0.15171613200966	0.0200594977887979	0.0166948313831749
GRB2-SH3	Abundance	TYDQALFDFDPQEDGELGFRRGDFIHVMDNSDPNWWKGACHGCTGMFPRNYVTPVN*	2	NA	-0.705653279725935	0.101466990010395	0.054780711281332	0.01116541970022
GRB2-SH3	Abundance	TYDQALFDFDPQEDGELGFRRGDFIHVMDNSDPNWWKGACHGWTGMFPRNYVTPVN*	2	NA	-1.23670191789428	0.134004916857218	-0.00365583961834917	0.0147458906433574
GRB2-SH3	Abundance	TYDQALFDFDPQEDGELGFRRGDFIHVMDNSDPNWWKGACHGFTGMFPRNYVTPVN*	2	NA	-1.08897718474205	0.0788268856986766	0.0125997785445498	0.00867410438012232
GRB2-SH3	Abundance	TYDQALFDFDPQEDGELGFRRGDFIHVMDNSDPNWWKGACHVQTGMFPRNYVTPVN*	2	NA	-1.50654636968548	0.138416982132453	-0.0333495021357431	0.0152313939635774
GRB2-SH3	Abundance	TYDQALFDFDPQEDGELGFRRGDFIHVMDNSDPNWWKGACRGQTGMFPRNYVTPVN*	2	NA	-1.02376659569349	0.0726909652797628	0.0197755466988154	0.00799890817377675
GRB2-SH3	Abundance	TYDQALFDFDPQEDGELGFRRGDFIHVMDNSDPNWWKGACGGQTGMFPRNYVTPVN*	2	NA	-1.27746597237996	0.348068271118698	-0.00814151300797647	0.0383014055208703
GRB2-SH3	Abundance	TYDQALFDFDPQEDGELGFRRGDFIHVMDNSDPNWWKGAWHGQTGMFPRNYVTPVN*	2	NA	-1.34715804211783	0.240086097081949	-0.0158104229492347	0.0264190554763978
GRB2-SH3	Abundance	TYDQALFDFDPQEDGELGFRRGDFIHVMDNSDPNWWKGGCHGQTGMFPRNYVTPVN*	2	NA	-1.03422274119057	0.17548991766575	0.0186249532604021	0.0193108969103589
GRB2-SH3	Abundance	TYDQALFDFDPQEDGELGFRRGDFIHVMDNSDPNWWKVACHGQTGMFPRNYVTPVN*	2	NA	-1.2195330320871	0.0668792110327013	-0.00176657675756309	0.00735938318780515
GRB2-SH3	Abundance	TYDQALFDFDPQEDGELGFRRGDFIHVMDNSDPNWWKCACHGQTGMFPRNYVTPVN*	2	NA	-0.980899786703103	0.0746772968973909	0.0244926070308287	0.00821748395071033
GRB2-SH3	Abundance	TYDQALFDFDPQEDGELGFRRGDFIHVMDNSDPNWWKWACHGQTGMFPRNYVTPVN*	2	NA	-1.2646162954442	0.225570806408302	-0.00672753555594663	0.0248217940180126
GRB2-SH3	Abundance	TYDQALFDFDPQEDGELGFRRGDFIHVMDNSDPNWWTGACHGQTGMFPRNYVTPVN*	2	NA	-1.17151115761453	0.135643574075813	0.00351774657973636	0.0149262083564239
GRB2-SH3	Abundance	TYDQALFDFDPQEDGELGFRRGDFIHVMDNSDPNWWRGACHGQTGMFPRNYVTPVN*	2	NA	-0.970993309063172	0.11653394285427	0.0255827150609314	0.0128233860209718
GRB2-SH3	Abundance	TYDQALFDFDPQEDGELGFRRGDFIHVMDNSDPNWWLGACHGQTGMFPRNYVTPVN*	2	NA	-1.13402774062681	0.132329228026843	0.00764241887388216	0.0145614979746069
GRB2-SH3	Abundance	TYDQALFDFDPQEDGELGFRRGDFIHVMDNSDPNWWEGACHGQTGMFPRNYVTPVN*	2	NA	-0.769036186689333	0.107666982638074	0.0478060611217694	0.0118476664074419
GRB2-SH3	Abundance	TYDQALFDFDPQEDGELGFRRGDFIHVMDNSDPNWWGGACHGQTGMFPRNYVTPVN*	2	NA	-1.23806680700625	0.122637664726096	-0.00380603191022488	0.0134950391016964
GRB2-SH3	Abundance	TYDQALFDFDPQEDGELGFRRGDFIHVMDNSDPNWWCGACHGQTGMFPRNYVTPVN*	2	NA	-1.01061146999854	0.209699257713618	0.0212231357085833	0.0230752900323275
GRB2-SH3	Abundance	TYDQALFDFDPQEDGELGFRRGDFIHVMDNSDPGWWKGACHGQTGMFPRNYVTPVN*	2	NA	-1.19115776878494	0.15074741674942	0.0013558350124161	0.0165882340311743
GRB2-SH3	Abundance	TYDQALFDFDPQEDGELGFRRGDFIHVMDNSDLNWWKGACHGQTGMFPRNYVTPVN*	2	NA	-1.21687056236391	0.150261600813254	-0.00147359879600703	0.0165347748832898
GRB2-SH3	Abundance	TYDQALFDFDPQEDGELGFRRGDFIHVMDNSFPNWWKGACHGQTGMFPRNYVTPVN*	2	NA	-1.4106335592576	0.112659205848665	-0.0227952639254136	0.0123970102618098
GRB2-SH3	Abundance	TYDQALFDFDPQEDGELGFRRGDFIHVMDWSDPNWWKGACHGQTGMFPRNYVTPVN*	2	NA	-1.15487758114867	0.150294765923123	0.00534810404217809	0.016538424369404
GRB2-SH3	Abundance	TYDQALFDFDPQEDGELGFRRGDFIHVMGNSDPNWWKGACHGQTGMFPRNYVTPVN*	2	NA	-1.04111893127107	0.213609222076659	0.0178660970395428	0.0235055422071656
GRB2-SH3	Abundance	TYDQALFDFDPQEDGELGFRRGDFIHVMLNSDPNWWKGACHGQTGMFPRNYVTPVN*	2	NA	-1.24344339119268	0.123903810142522	-0.00439767081652193	0.0136343656449837
GRB2-SH3	Abundance	TYDQALFDFDPQEDGELGFRRGDFIHVQDNSDPNWWKGACHGQTGMFPRNYVTPVN*	2	NA	-0.808361532737806	0.114989996661587	0.0434787030968334	0.0126534903018408
GRB2-SH3	Abundance	TYDQALFDFDPQEDGELGFRRGDFIHVEDNSDPNWWKGACHGQTGMFPRNYVTPVN*	2	NA	-0.741123777096889	0.0877005085121247	0.0508775405054799	0.00965055714533635
GRB2-SH3	Abundance	TYDQALFDFDPQEDGELGFRRGDFIHVADNSDPNWWKGACHGQTGMFPRNYVTPVN*	2	NA	-1.08369938096168	0.173327157500239	0.0131805476626366	0.0190729069497187
GRB2-SH3	Abundance	TYDQALFDFDPQEDGELGFRRGDFIHVGDNSDPNWWKGACHGQTGMFPRNYVTPVN*	2	NA	-1.65837931951027	0.137117406836693	-0.050057188142223	0.0150883887989646
GRB2-SH3	Abundance	TYDQALFDFDPQEDGELGFRRGDFIHVVDNSDPNWWKGACHGQTGMFPRNYVTPVN*	2	NA	-0.821791000721576	0.0561489207698702	0.0420009254829109	0.00617862288066074
GRB2-SH3	Abundance	TYDQALFDFDPQEDGELGFRRGDFIHVSDNSDPNWWKGACHGQTGMFPRNYVTPVN*	2	NA	-1.25019970674771	0.131716529643489	-0.00514113525546245	0.0144940766920884
GRB2-SH3	Abundance	TYDQALFDFDPQEDGELGFRRGDFIHVWDNSDPNWWKGACHGQTGMFPRNYVTPVN*	2	NA	-1.17022467589597	0.134782681655398	0.00365931092813146	0.0148314758213433
GRB2-SH3	Abundance	TYDQALFDFDPQEDGELGFRRGDFIHVLDNSDPNWWKGACHGQTGMFPRNYVTPVN*	2	NA	-0.709463052779856	0.0917979689131001	0.0543614841503679	0.0101014413696268
GRB2-SH3	Abundance	TYDQALFDFDPQEDGELGFRRGSFIHVMDNSDPNWWKGACHGQTGMFPRNYVTPVN*	2	NA	-1.36145261272344	0.255364920068252	-0.0173833963884759	0.0281003359711672
GRB2-SH3	Abundance	TYDQALFDFDPQEDGELGFREGDFIHVMDNSDPNWWKGACHGQTGMFPRNYVTPVN*	2	NA	-0.827753541165682	0.0633684379549247	0.0413448079955274	0.00697305799099393
GRB2-SH3	Abundance	TYDQALFDFDPQEDGELGFRGGDFIHVMDNSDPNWWKGACHGQTGMFPRNYVTPVN*	2	NA	-1.15981207968803	0.0387942874210032	0.00480511220614954	0.00426892037481442
GRB2-SH3	Abundance	TYDQALFDFDPQEDGELGFRVGDFIHVMDNSDPNWWKGACHGQTGMFPRNYVTPVN*	2	NA	-0.696343762754608	0.107569237380237	0.0558051298058249	0.0118369105268609
GRB2-SH3	Abundance	TYDQALFDFDPQEDGELGFRWGDFIHVMDNSDPNWWKGACHGQTGMFPRNYVTPVN*	2	NA	-1.47531534816817	0.139580617897693	-0.0299128429535636	0.0153594403528095
GRB2-SH3	Abundance	TYDQALFDFDPQEDGELGFRLGDFIHVMDNSDPNWWKGACHGQTGMFPRNYVTPVN*	2	NA	-1.10820201645225	0.206065864139985	0.010484279556273	0.0226754716856757
GRB2-SH3	Abundance	TYDQALFDFDPQEDGELGFARGDFIHVMDNSDPNWWKGACHGQTGMFPRNYVTPVN*	2	NA	-1.06216387450049	0.278259461138423	0.0155503131210522	0.0306196494924039
GRB2-SH3	Abundance	TYDQALFDFDPQEDGELGFGRGDFIHVMDNSDPNWWKGACHGQTGMFPRNYVTPVN*	2	NA	-1.23392106105671	0.109745761532468	-0.00334983434792074	0.0120764150755308
GRB2-SH3	Abundance	TYDQALFDFDPQEDGELGFSRGDFIHVMDNSDPNWWKGACHGQTGMFPRNYVTPVN*	2	NA	-1.03401150518946	0.0954128175565183	0.0186481976535588	0.0104992190335981
GRB2-SH3	Abundance	TYDQALFDFDPQEDGELGFWRGDFIHVMDNSDPNWWKGACHGQTGMFPRNYVTPVN*	2	NA	-1.19282589945936	0.361559940997507	0.0011722740425596	0.0397860278264918
GRB2-SH3	Abundance	TYDQALFDFDPQEDGEEGFRRGDFIHVMDNSDPNWWKGACHGQTGMFPRNYVTPVN*	2	NA	-1.23345034930486	0.0903225958283784	-0.00329803726330505	0.00993909142997017
GRB2-SH3	Abundance	TYDQALFDFDPQEDGEVGFRRGDFIHVMDNSDPNWWKGACHGQTGMFPRNYVTPVN*	2	NA	-1.14384063937368	0.152296582679875	0.00656260825790483	0.0167587041298441
GRB2-SH3	Abundance	TYDQALFDFDPGEDGELGFRRGDFIHVMDNSDPNWWKGACHGQTGMFPRNYVTPVN*	2	NA	-0.942311472361834	0.179560221983554	0.0287388621439463	0.0197587928813663
GRB2-SH3	Abundance	TYDQALFDFDLQEDGELGFRRGDFIHVMDNSDPNWWKGACHGQTGMFPRNYVTPVN*	2	NA	-1.14784166981352	0.0953323120197563	0.00612233517904823	0.0104903602105853
GRB2-SH3	Abundance	TYDQALFDFGPQEDGELGFRRGDFIHVMDNSDPNWWKGACHGQTGMFPRNYVTPVN*	2	NA	-1.21594863348527	0.161344838463028	-0.00137214981380401	0.0177543734934814
GRB2-SH3	Abundance	TYDQALFDFVPQEDGELGFRRGDFIHVMDNSDPNWWKGACHGQTGMFPRNYVTPVN*	2	NA	-1.07328030045774	0.156131195402225	0.0143270624720828	0.017180664615993
GRB2-SH3	Abundance	TYDQALFDFSPQEDGELGFRRGDFIHVMDNSDPNWWKGACHGQTGMFPRNYVTPVN*	2	NA	-1.27784674645847	0.200310671657184	-0.00818341335800293	0.0220421707518504
GRB2-SH3	Abundance	TYDQALFDFLPQEDGELGFRRGDFIHVMDNSDPNWWKGACHGQTGMFPRNYVTPVN*	2	NA	-1.37880009532906	0.25236727251645	-0.0192923120270913	0.0277704750673819
GRB2-SH3	Abundance	TYEKALFDFDPQEDGELGFRRGDFIHVMDNSDPNWWKGACHGQTGMFPRNYVTPVN*	2	NA	-1.00981650877055	0.0964305832861365	0.02131061318037	0.0106112138954396
GRB2-SH3	Abundance	TYEQALGDFDPQEDGELGFRRGDFIHVMDNSDPNWWKGACHGQTGMFPRNYVTPVN*	2	NA	-1.25925684573887	0.266522692313348	-0.00613778212661853	0.0293281363624394
GRB2-SH3	Abundance	TYEQALFDKDPQEDGELGFRRGDFIHVMDNSDPNWWKGACHGQTGMFPRNYVTPVN*	2	NA	-1.45156608052873	0.247788743384568	-0.0272994753870272	0.0272666540773051
GRB2-SH3	Abundance	TYEQALFDTDPQEDGELGFRRGDFIHVMDNSDPNWWKGACHGQTGMFPRNYVTPVN*	2	NA	-1.27957357291788	0.200662162101628	-0.00837343320748013	0.0220808487330582
GRB2-SH3	Abundance	TYEQALFDEDPQEDGELGFRRGDFIHVMDNSDPNWWKGACHGQTGMFPRNYVTPVN*	2	NA	-1.25570903232039	0.267187827177855	-0.00574738101359309	0.0294013277512714
GRB2-SH3	Abundance	TYEQALFDGDPQEDGELGFRRGDFIHVMDNSDPNWWKGACHGQTGMFPRNYVTPVN*	2	NA	-1.07800336337539	0.096485417469722	0.0138073369954457	0.0106172478447426
GRB2-SH3	Abundance	TYEQALFDFRPQEDGELGFRRGDFIHVMDNSDPNWWKGACHGQTGMFPRNYVTPVN*	2	NA	-1.06187034721299	0.0934757909796604	0.0155826128409714	0.0102860687795215
GRB2-SH3	Abundance	TYEQALFDFQPQEDGELGFRRGDFIHVMDNSDPNWWKGACHGQTGMFPRNYVTPVN*	2	NA	-0.630986679293003	0.229170796090427	0.0629970181939241	0.0252179366030372
GRB2-SH3	Abundance	TYEQALFDFPPQEDGELGFRRGDFIHVMDNSDPNWWKGACHGQTGMFPRNYVTPVN*	2	NA	-1.13294823710072	0.084905724649239	0.00776120735805297	0.00934301934612377
GRB2-SH3	Abundance	TYEQALFDFLPQEDGELGFRRGDFIHVMDNSDPNWWKGACHGQTGMFPRNYVTPVN*	2	NA	-1.13014530613576	0.185763204062085	0.00806964166374516	0.0204413685475277
GRB2-SH3	Abundance	TYEQALFDFEPQEDGELGFRRGDFIHVMDNSDPNWWKGACHGQTGMFPRNYVTPVN*	2	NA	-1.3579758045009	0.147811414843283	-0.017000808681697	0.01626515660945
GRB2-SH3	Abundance	TYEQALFDFDTQEDGELGFRRGDFIHVMDNSDPNWWKGACHGQTGMFPRNYVTPVN*	2	NA	-1.41141912232367	0.251215800653323	-0.0228817072241917	0.0276437671929934
GRB2-SH3	Abundance	TYEQALFDFDRQEDGELGFRRGDFIHVMDNSDPNWWKGACHGQTGMFPRNYVTPVN*	2	NA	-1.25858209498135	0.350776381753948	-0.00606353260566692	0.0385994058048453
GRB2-SH3	Abundance	TYEQALFDFDPMEDGELGFRRGDFIHVMDNSDPNWWKGACHGQTGMFPRNYVTPVN*	2	NA	-0.834592285587077	0.127484787660507	0.0405922730905343	0.014028416132943
GRB2-SH3	Abundance	TYEQALFDFDPHEDGELGFRRGDFIHVMDNSDPNWWKGACHGQTGMFPRNYVTPVN*	2	NA	-0.949989193516515	0.130155536895869	0.0278940063043822	0.0143223051713761
GRB2-SH3	Abundance	TYEQALFDFDPQKDGELGFRRGDFIHVMDNSDPNWWKGACHGQTGMFPRNYVTPVN*	2	NA	-1.14581110201912	0.147691960039864	0.00634577870143774	0.0162520118121595
GRB2-SH3	Abundance	TYEQALFDFDPQEMGELGFRRGDFIHVMDNSDPNWWKGACHGQTGMFPRNYVTPVN*	2	NA	-1.02188755572824	0.287218333947444	0.0199823161106539	0.0316054831605099
GRB2-SH3	Abundance	TYEQALFDFDPQERGELGFRRGDFIHVMDNSDPNWWKGACHGQTGMFPRNYVTPVN*	2	NA	-1.2340735310792	0.103099117367375	-0.0033666121373534	0.0113450188678215
GRB2-SH3	Abundance	TYEQALFDFDPQEDNELGFRRGDFIHVMDNSDPNWWKGACHGQTGMFPRNYVTPVN*	2	NA	-1.15596130633146	0.0838634375778261	0.00522885100723244	0.00922832615773565
GRB2-SH3	Abundance	TYEQALFDFDPQEDLELGFRRGDFIHVMDNSDPNWWKGACHGQTGMFPRNYVTPVN*	2	NA	-1.14460429999577	0.18824395168083	0.0064785751023605	0.0207143498228249
GRB2-SH3	Abundance	TYEQALFDFDPQEDGTLGFRRGDFIHVMDNSDPNWWKGACHGQTGMFPRNYVTPVN*	2	NA	-1.24546898700107	0.0685754405378524	-0.00462056722195725	0.00754603615081281
GRB2-SH3	Abundance	TYEQALFDFDPQEDGLLGFRRGDFIHVMDNSDPNWWKGACHGQTGMFPRNYVTPVN*	2	NA	-1.2954470312916	0.403485907863403	-0.0101201473340983	0.0443995579641976
GRB2-SH3	Abundance	TYEQALFDFDPQEDGEMGFRRGDFIHVMDNSDPNWWKGACHGQTGMFPRNYVTPVN*	2	NA	-0.780764674660257	0.0928385724532335	0.0465154592163524	0.0102159493023637
GRB2-SH3	Abundance	TYEQALFDFDPQEDGEQGFRRGDFIHVMDNSDPNWWKGACHGQTGMFPRNYVTPVN*	2	NA	-1.21248046991599	0.157869388585463	-0.00099051336399783	0.0173719352588781
GRB2-SH3	Abundance	TYEQALFDFDPQEDGEPGFRRGDFIHVMDNSDPNWWKGACHGQTGMFPRNYVTPVN*	2	NA	-1.23268064451886	0.22712555375218	-0.00321333900843312	0.0249928782949821
GRB2-SH3	Abundance	TYEQALFDFDPQEDGERGFRRGDFIHVMDNSDPNWWKGACHGQTGMFPRNYVTPVN*	2	NA	-1.02241788091864	0.284238386847676	0.0199239591678908	0.0312775700130917
GRB2-SH3	Abundance	TYEQALFDFDPQEDGELRFRRGDFIHVMDNSDPNWWKGACHGQTGMFPRNYVTPVN*	2	NA	-1.20442378034393	0.253943614309911	-0.000103955869218131	0.0279439355959063
GRB2-SH3	Abundance	TYEQALFDFDPQEDGELLFRRGDFIHVMDNSDPNWWKGACHGQTGMFPRNYVTPVN*	2	NA	-1.18372516670024	0.136826304348175	0.00217371796855731	0.0150563559037368
GRB2-SH3	Abundance	TYEQALFDFDPQEDGELAFRRGDFIHVMDNSDPNWWKGACHGQTGMFPRNYVTPVN*	2	NA	-0.971731318002434	0.258807626326235	0.0255015046145732	0.0284791711004149
GRB2-SH3	Abundance	TYEQALFDFDPQEDGELGRRRGDFIHVMDNSDPNWWKGACHGQTGMFPRNYVTPVN*	2	NA	-1.27407792800654	0.11106031897653	-0.00776869286826132	0.0122210688745791
GRB2-SH3	Abundance	TYEQALFDFDPQEDGELGIRRGDFIHVMDNSDPNWWKGACHGQTGMFPRNYVTPVN*	2	NA	-1.28747257603912	0.179094509962608	-0.00924263889745824	0.0197075459667513
GRB2-SH3	Abundance	TYEQALFDFDPQEDGELGHRRGDFIHVMDNSDPNWWKGACHGQTGMFPRNYVTPVN*	2	NA	-1.27933974139946	0.154873171432645	-0.00834770240535473	0.0170422317560859
GRB2-SH3	Abundance	TYEQALFDFDPQEDGELGERRGDFIHVMDNSDPNWWKGACHGQTGMFPRNYVTPVN*	2	NA	-1.2618665499201	0.0988312022652856	-0.00642495377203631	0.010875377821459
GRB2-SH3	Abundance	TYEQALFDFDPQEDGELGARRGDFIHVMDNSDPNWWKGACHGQTGMFPRNYVTPVN*	2	NA	-1.3748316726106	0.140179252457264	-0.0188556270993629	0.0154253140532512
GRB2-SH3	Abundance	TYEQALFDFDPQEDGELGGRRGDFIHVMDNSDPNWWKGACHGQTGMFPRNYVTPVN*	2	NA	-1.27858615317781	0.134908230137466	-0.00826477761597169	0.0148452911665593
GRB2-SH3	Abundance	TYEQALFDFDPQEDGELGWRRGDFIHVMDNSDPNWWKGACHGQTGMFPRNYVTPVN*	2	NA	-1.20129092627953	0.0837278719302234	0.000240783148712759	0.00921340852440228
GRB2-SH3	Abundance	TYEQALFDFDPQEDGELGFKRGDFIHVMDNSDPNWWKGACHGQTGMFPRNYVTPVN*	2	NA	-0.80201310281242	0.0997051515723211	0.0441772838327664	0.0109715471353291
GRB2-SH3	Abundance	TYEQALFDFDPQEDGELGFMRGDFIHVMDNSDPNWWKGACHGQTGMFPRNYVTPVN*	2	NA	-1.1449940161714	0.162047681386227	0.00643569076466152	0.0178317142741634
GRB2-SH3	Abundance	TYEQALFDFDPQEDGELGFQRGDFIHVMDNSDPNWWKGACHGQTGMFPRNYVTPVN*	2	NA	-1.11439440073143	0.263028862758007	0.0098028700711292	0.028943675629521
GRB2-SH3	Abundance	TYEQALFDFDPQEDGELGFPRGDFIHVMDNSDPNWWKGACHGQTGMFPRNYVTPVN*	2	NA	-1.28059526446515	0.181104613975887	-0.00848586006599203	0.019928737656256
GRB2-SH3	Abundance	TYEQALFDFDPQEDGELGFRKGDFIHVMDNSDPNWWKGACHGQTGMFPRNYVTPVN*	2	NA	-0.882788643417328	0.0587337390168972	0.0352887496181064	0.00646305607981139
GRB2-SH3	Abundance	TYEQALFDFDPQEDGELGFRTGDFIHVMDNSDPNWWKGACHGQTGMFPRNYVTPVN*	2	NA	-1.19081970421464	0.0875842926473986	0.00139303561147577	0.0096377687606079
GRB2-SH3	Abundance	TYEQALFDFDPQEDGELGFRSGDFIHVMDNSDPNWWKGACHGQTGMFPRNYVTPVN*	2	NA	-0.986431975549159	0.0777610697276186	0.0238838453998711	0.00855682207344463
GRB2-SH3	Abundance	TYEQALFDFDPQEDGELGFRMGDFIHVMDNSDPNWWKGACHGQTGMFPRNYVTPVN*	2	NA	-1.12328868478421	0.0910577951261371	0.00882414374474397	0.0100199927035956
GRB2-SH3	Abundance	TYEQALFDFDPQEDGELGFRQGDFIHVMDNSDPNWWKGACHGQTGMFPRNYVTPVN*	2	NA	-0.879015180735746	0.0984157222571873	0.0357039811585183	0.0108296584336365
GRB2-SH3	Abundance	TYEQALFDFDPQEDGELGFRRRDFIHVMDNSDPNWWKGACHGQTGMFPRNYVTPVN*	2	NA	-1.08922358244636	0.115558485504034	0.0125726649603049	0.0127160467699115
GRB2-SH3	Abundance	TYEQALFDFDPQEDGELGFRRGRFIHVMDNSDPNWWKGACHGQTGMFPRNYVTPVN*	2	NA	-1.2009772011971	0.220304776658258	0.000275305432417133	0.0242423205133087
GRB2-SH3	Abundance	TYEQALFDFDPQEDGELGFRRGQFIHVMDNSDPNWWKGACHGQTGMFPRNYVTPVN*	2	NA	-1.28348781149558	0.347238190781169	-0.00880415571656759	0.0382100635449975
GRB2-SH3	Abundance	TYEQALFDFDPQEDGELGFRRGEFIHVMDNSDPNWWKGACHGQTGMFPRNYVTPVN*	2	NA	-1.03841110031763	0.214888169859591	0.018164066547354	0.023646277521869
GRB2-SH3	Abundance	TYEQALFDFDPQEDGELGFRRGDAIHVMDNSDPNWWKGACHGQTGMFPRNYVTPVN*	2	NA	-1.17639630812549	0.15429384084341	0.0029801849969206	0.0169784822630407
GRB2-SH3	Abundance	TYEQALFDFDPQEDGELGFRRGDVIHVMDNSDPNWWKGACHGQTGMFPRNYVTPVN*	2	NA	-1.06956216593982	0.226098683487684	0.0147362057056626	0.0248798815708298
GRB2-SH3	Abundance	TYEQALFDFDPQEDGELGFRRGDFIHIMDNSDPNWWKGACHGQTGMFPRNYVTPVN*	2	NA	-1.12606103347111	0.0909175258901024	0.00851907471055412	0.0100045574877565
GRB2-SH3	Abundance	TYEQALFDFDPQEDGELGFRRGDFIHQMDNSDPNWWKGACHGQTGMFPRNYVTPVN*	2	NA	-1.0240945826752	0.139091151987515	0.0197394550368219	0.0153055795620683
GRB2-SH3	Abundance	TYEQALFDFDPQEDGELGFRRGDFIHGMDNSDPNWWKGACHGQTGMFPRNYVTPVN*	2	NA	-1.03047837001484	0.135497473276211	0.0190369835737694	0.0149101314357827
GRB2-SH3	Abundance	TYEQALFDFDPQEDGELGFRRGDFIHVKDNSDPNWWKGACHGQTGMFPRNYVTPVN*	2	NA	-1.21373896892385	0.0614056106059315	-0.00112899849708017	0.00675706862195544
GRB2-SH3	Abundance	TYEQALFDFDPQEDGELGFRRGDFIHVTDNSDPNWWKGACHGQTGMFPRNYVTPVN*	2	NA	-0.973978250539892	0.0692187655263045	0.0252542523326613	0.00761682758257767
GRB2-SH3	Abundance	TYEQALFDFDPQEDGELGFRRGDFIHVRDNSDPNWWKGACHGQTGMFPRNYVTPVN*	2	NA	-1.24844980713743	0.0653272501685048	-0.00494857643825516	0.00718860553484339
GRB2-SH3	Abundance	TYEQALFDFDPQEDGELGFRRGDFIHVMDNSNPNWWKGACHGQTGMFPRNYVTPVN*	2	NA	-1.22142062139862	0.192750346220237	-0.00197428693880203	0.0212102331279481
GRB2-SH3	Abundance	TYEQALFDFDPQEDGELGFRRGDFIHVMDNSDTNWWKGACHGQTGMFPRNYVTPVN*	2	NA	-1.17676813391859	0.130451871713908	0.00293926931552521	0.0143549138317381
GRB2-SH3	Abundance	TYEQALFDFDPQEDGELGFRRGDFIHVMDNSDPNRWKGACHGQTGMFPRNYVTPVN*	2	NA	-0.979452246010887	0.103583619609399	0.0246518942961756	0.0113983334569044
GRB2-SH3	Abundance	TYEQALFDFDPQEDGELGFRRGDFIHVMDNSDPNMWKGACHGQTGMFPRNYVTPVN*	2	NA	-1.17304479616416	0.235985333430242	0.00334898511284698	0.0259678077626534
GRB2-SH3	Abundance	TYEQALFDFDPQEDGELGFRRGDFIHVMDNSDPNHWKGACHGQTGMFPRNYVTPVN*	2	NA	-1.33984569756357	0.394588240974289	-0.0150057731224038	0.0434204593907647
GRB2-SH3	Abundance	TYEQALFDFDPQEDGELGFRRGDFIHVMDNSDPNPWKGACHGQTGMFPRNYVTPVN*	2	NA	-1.10321752685149	0.106051819503972	0.0110327724048161	0.0116699339816084
GRB2-SH3	Abundance	TYEQALFDFDPQEDGELGFRRGDFIHVMDNSDPNLWKGACHGQTGMFPRNYVTPVN*	2	NA	-1.16457430698636	0.0729456208561281	0.0042810770841035	0.00802693045362193
GRB2-SH3	Abundance	TYEQALFDFDPQEDGELGFRRGDFIHVMDNSDPNEWKGACHGQTGMFPRNYVTPVN*	2	NA	-0.975871177838984	0.240755380150647	0.025045954759685	0.0264927033332968
GRB2-SH3	Abundance	TYEQALFDFDPQEDGELGFRRGDFIHVMDNSDPNAWKGACHGQTGMFPRNYVTPVN*	2	NA	-1.18179311281661	0.0958077842932517	0.00238632102785735	0.0105426811426328
GRB2-SH3	Abundance	TYEQALFDFDPQEDGELGFRRGDFIHVMDNSDPNGWKGACHGQTGMFPRNYVTPVN*	2	NA	-1.43641798690645	0.0925404569500919	-0.025632580341322	0.0101831446955514
GRB2-SH3	Abundance	TYEQALFDFDPQEDGELGFRRGDFIHVMDNSDPNVWKGACHGQTGMFPRNYVTPVN*	2	NA	-1.11701894380949	0.052197386649578	0.00951406555465666	0.00574379637296318
GRB2-SH3	Abundance	TYEQALFDFDPQEDGELGFRRGDFIHVMDNSDPNSWKGACHGQTGMFPRNYVTPVN*	2	NA	-1.15736106171767	0.124752713374923	0.00507482203324727	0.0137277788907463
GRB2-SH3	Abundance	TYEQALFDFDPQEDGELGFRRGDFIHVMDNSDPNCWKGACHGQTGMFPRNYVTPVN*	2	NA	-1.18840992471419	0.025030632981049	0.00165820756054827	0.0027543689092083
GRB2-SH3	Abundance	TYEQALFDFDPQEDGELGFRRGDFIHVMDNSDPNWNKGACHGQTGMFPRNYVTPVN*	2	NA	-1.05593622868953	0.10947144068247	0.0162356027824138	0.0120462288305023
GRB2-SH3	Abundance	TYEQALFDFDPQEDGELGFRRGDFIHVMDNSDPNWTKGACHGQTGMFPRNYVTPVN*	2	NA	-1.17400554581432	0.109160822924825	0.00324326429596108	0.0120120484765755
GRB2-SH3	Abundance	TYEQALFDFDPQEDGELGFRRGDFIHVMDNSDPNWMKGACHGQTGMFPRNYVTPVN*	2	NA	-1.23377456403245	0.154489522500069	-0.00333371382674871	0.0170000150573416
GRB2-SH3	Abundance	TYEQALFDFDPQEDGELGFRRGDFIHVMDNSDPNWPKGACHGQTGMFPRNYVTPVN*	2	NA	-0.867111791062229	0.129536709571873	0.0370138292337048	0.0142542094607053
GRB2-SH3	Abundance	TYEQALFDFDPQEDGELGFRRGDFIHVMDNSDPNWAKGACHGQTGMFPRNYVTPVN*	2	NA	-1.09321666099132	0.0952835446109145	0.0121332669073434	0.0104849938487039
GRB2-SH3	Abundance	TYEQALFDFDPQEDGELGFRRGDFIHVMDNSDPNWVKGACHGQTGMFPRNYVTPVN*	2	NA	-1.06383469714383	0.124008854523137	0.0153664559271443	0.0136459247204682
GRB2-SH3	Abundance	TYEQALFDFDPQEDGELGFRRGDFIHVMDNSDPNWWKNACHGQTGMFPRNYVTPVN*	2	NA	-1.21568323320246	0.0215310985917804	-0.00134294518729566	0.00236928041680762
GRB2-SH3	Abundance	TYEQALFDFDPQEDGELGFRRGDFIHVMDNSDPNWWKRACHGQTGMFPRNYVTPVN*	2	NA	-1.328854399375	0.133810644178351	-0.0137962915233834	0.0147245128928633
GRB2-SH3	Abundance	TYEQALFDFDPQEDGELGFRRGDFIHVMDNSDPNWWKAACHGQTGMFPRNYVTPVN*	2	NA	-1.1886776054128	0.256302106784129	0.00162875199726201	0.0282034639245949
GRB2-SH3	Abundance	TYEQALFDFDPQEDGELGFRRGDFIHVMDNSDPNWWKGRCHGQTGMFPRNYVTPVN*	2	NA	-0.696147419914038	0.154822977335509	0.0558267353567521	0.0170367084015354
GRB2-SH3	Abundance	TYEQALFDFDPQEDGELGFRRGDFIHVMDNSDPNWWKGLCHGQTGMFPRNYVTPVN*	2	NA	-1.13686394485042	0.165291080221052	0.00733032318139257	0.0181886176300461
GRB2-SH3	Abundance	TYEQALFDFDPQEDGELGFRRGDFIHVMDNSDPNWWKGECHGQTGMFPRNYVTPVN*	2	NA	-0.986906038316229	0.0965350361019876	0.0238316795698013	0.0106227078751834
GRB2-SH3	Abundance	TYEQALFDFDPQEDGELGFRRGDFIHVMDNSDPNWWKGAKHGQTGMFPRNYVTPVN*	2	NA	-1.21224797347264	0.12410544487751	-0.000964929473428855	0.0136565535155616
GRB2-SH3	Abundance	TYEQALFDFDPQEDGELGFRRGDFIHVMDNSDPNWWKGARHGQTGMFPRNYVTPVN*	2	NA	-1.16049310686858	0.187282887483573	0.00473017202809387	0.0206085943932007
GRB2-SH3	Abundance	TYEQALFDFDPQEDGELGFRRGDFIHVMDNSDPNWWKGAHHGQTGMFPRNYVTPVN*	2	NA	-1.21310599676466	0.183335303319719	-0.00105934628984303	0.0201742025384028
GRB2-SH3	Abundance	TYEQALFDFDPQEDGELGFRRGDFIHVMDNSDPNWWKGAQHGQTGMFPRNYVTPVN*	2	NA	-1.28231980623419	0.179944967708578	-0.00867562850831868	0.0198011302710662
GRB2-SH3	Abundance	TYEQALFDFDPQEDGELGFRRGDFIHVMDNSDPNWWKGAGHGQTGMFPRNYVTPVN*	2	NA	-1.17701432584171	0.0679836559252572	0.00291217837542601	0.00748091621800431
GRB2-SH3	Abundance	TYEQALFDFDPQEDGELGFRRGDFIHVMDNSDPNWWKGAVHGQTGMFPRNYVTPVN*	2	NA	-0.972887924738866	0.101990130515276	0.025374231699125	0.011222986040747
GRB2-SH3	Abundance	TYEQALFDFDPQEDGELGFRRGDFIHVMDNSDPNWWKGACKGQTGMFPRNYVTPVN*	2	NA	-1.02096282410022	0.146272838171068	0.0200840735071813	0.0160958517519345
GRB2-SH3	Abundance	TYEQALFDFDPQEDGELGFRRGDFIHVMDNSDPNWWKGACTGQTGMFPRNYVTPVN*	2	NA	-1.28370010690295	0.119201856695529	-0.00882751668670673	0.013116963052858
GRB2-SH3	Abundance	TYEQALFDFDPQEDGELGFRRGDFIHVMDNSDPNWWKGACRGQTGMFPRNYVTPVN*	2	NA	-1.02574994457344	0.0930225962520519	0.0195572991421047	0.0102361992668933
GRB2-SH3	Abundance	TYEQALFDFDPQEDGELGFRRGDFIHVMDNSDPNWWKGACHKQTGMFPRNYVTPVN*	2	NA	-1.09732410045974	0.134750900972877	0.0116812845872459	0.0148279786775071
GRB2-SH3	Abundance	TYEQALFDFDPQEDGELGFRRGDFIHVMDNSDPNWWKGACHTQTGMFPRNYVTPVN*	2	NA	-1.23849846530957	0.0705177511795146	-0.00385353155639645	0.00775976786297003
GRB2-SH3	Abundance	TYEQALFDFDPQEDGELGFRRGDFIHVMDNSDPNWWKGACHSQTGMFPRNYVTPVN*	2	NA	-1.39603270002722	0.0976769787386974	-0.0211885865096911	0.010748367154237
GRB2-SH3	Abundance	TYEQALFDFDPQEDGELGFRRGDFIHVMDNSDPNWWKGACHRQTGMFPRNYVTPVN*	2	NA	-1.04983012262207	0.0605240004981467	0.0169075182198408	0.00666005631416583
GRB2-SH3	Abundance	TYEQALFDFDPQEDGELGFRRGDFIHVMDNSDPNWWKGACHMQTGMFPRNYVTPVN*	2	NA	-1.22559831351238	0.217860219629081	-0.00243399985453538	0.0239733216476767
GRB2-SH3	Abundance	TYEQALFDFDPQEDGELGFRRGDFIHVMDNSDPNWWKGACHDQTGMFPRNYVTPVN*	2	NA	-1.31485714744215	0.340409698772251	-0.0122560350078006	0.037458656814677
GRB2-SH3	Abundance	TYEQALFDFDPQEDGELGFRRGDFIHVMDNSDPNWWKGACHEQTGMFPRNYVTPVN*	2	NA	-1.18144192354826	0.113134420984155	0.00242496586767038	0.0124493028984112
GRB2-SH3	Abundance	TYEQALFDFDPQEDGELGFRRGDFIHVMDNSDPNWWKGACHAQTGMFPRNYVTPVN*	2	NA	-1.13633926869524	0.202183653212804	0.00738805850475976	0.022248273496764
GRB2-SH3	Abundance	TYEQALFDFDPQEDGELGFRRGDFIHVMDNSDPNWWKGACHGNTGMFPRNYVTPVN*	2	NA	-1.09357037737358	0.0679990593132242	0.0120943439841104	0.00748261120561988
GRB2-SH3	Abundance	TYEQALFDFDPQEDGELGFRRGDFIHVMDNSDPNWWKGACHGKTGMFPRNYVTPVN*	2	NA	-0.875091724129015	0.0856556485463641	0.0361357180188043	0.00942554091351991
GRB2-SH3	Abundance	TYEQALFDFDPQEDGELGFRRGDFIHVMDNSDPNWWKGACHGTTGMFPRNYVTPVN*	2	NA	-1.00428410877273	0.102110349127965	0.0219193980464507	0.0112362148875504
GRB2-SH3	Abundance	TYEQALFDFDPQEDGELGFRRGDFIHVMDNSDPNWWKGACHGSTGMFPRNYVTPVN*	2	NA	-1.15111968933704	0.0460121581905374	0.00576162216527024	0.00506317431371162
GRB2-SH3	Abundance	TYEQALFDFDPQEDGELGFRRGDFIHVMDNSDPNWWKGACHGRTGMFPRNYVTPVN*	2	NA	-1.02702117694965	0.0354237125540473	0.019417412830157	0.00389802257823328
GRB2-SH3	Abundance	TYEQALFDFDPQEDGELGFRRGDFIHVMDNSDPNWWKGACHGITGMFPRNYVTPVN*	2	NA	-1.18571135302524	0.130168680073183	0.00195515817961275	0.0143237514455869
GRB2-SH3	Abundance	TYEQALFDFDPQEDGELGFRRGDFIHVMDNSDPNWWKGACHGMTGMFPRNYVTPVN*	2	NA	-1.15236619419761	0.0734752307011969	0.00562445686722365	0.00808520867984068
GRB2-SH3	Abundance	TYEQALFDFDPQEDGELGFRRGDFIHVMDNSDPNWWKGACHGHTGMFPRNYVTPVN*	2	NA	-1.01238857543314	0.126062858072517	0.0210275831645806	0.0138719471115159
GRB2-SH3	Abundance	TYEQALFDFDPQEDGELGFRRGDFIHVMDNSDPNWWKGACHGQNGMFPRNYVTPVN*	2	NA	-1.26496210268936	0.101943292527979	-0.00676558815834646	0.0112178319922625
GRB2-SH3	Abundance	TYEQALFDFDPQEDGELGFRRGDFIHVMDNSDPNWWKGACHGQKGMFPRNYVTPVN*	2	NA	-1.0409612116132	0.0425797635255292	0.0178834524984458	0.00468547387135409
GRB2-SH3	Abundance	TYEQALFDFDPQEDGELGFRRGDFIHVMDNSDPNWWKGACHGQTNMFPRNYVTPVN*	2	NA	-1.39333458223918	0.0942467661985748	-0.020891685837847	0.0103709068327324
GRB2-SH3	Abundance	TYEQALFDFDPQEDGELGFRRGDFIHVMDNSDPNWWKGACHGQTKMFPRNYVTPVN*	2	NA	-1.34379024213753	0.0653544693289256	-0.0154398305009658	0.00719160072914209
GRB2-SH3	Abundance	TYEQALFDFDPQEDGELGFRRGDFIHVMDNSDPNWWKGACHGQTTMFPRNYVTPVN*	2	NA	-1.40333807185673	0.190544720788687	-0.0219924690584323	0.0209675262767622
GRB2-SH3	Abundance	TYEQALFDFDPQEDGELGFRRGDFIHVMDNSDPNWWKGACHGQTSMFPRNYVTPVN*	2	NA	-1.32524838423897	0.0653856611663244	-0.0133994858978782	0.00719503307650692
GRB2-SH3	Abundance	TYEQALFDFDPQEDGELGFRRGDFIHVMDNSDPNWWKGACHGQTRMFPRNYVTPVN*	2	NA	-1.2867723090685	0.0501038760320111	-0.00916558157439831	0.00551342662720049
GRB2-SH3	Abundance	TYEQALFDFDPQEDGELGFRRGDFIHVMDNSDPNWWKGACHGQTIMFPRNYVTPVN*	2	NA	-1.37468261551083	0.275204525866502	-0.0188392248676806	0.0302834846523461
GRB2-SH3	Abundance	TYEQALFDFDPQEDGELGFRRGDFIHVMDNSDPNWWKGACHGQTMMFPRNYVTPVN*	2	NA	-0.989424149070112	0.0500567486498027	0.0235545868580153	0.00550824073372246
GRB2-SH3	Abundance	TYEQALFDFDPQEDGELGFRRGDFIHVMDNSDPNWWKGACHGQTHMFPRNYVTPVN*	2	NA	-1.37101350581403	0.389011612983075	-0.0184354763216096	0.0428068076797253
GRB2-SH3	Abundance	TYEQALFDFDPQEDGELGFRRGDFIHVMDNSDPNWWKGACHGQTQMFPRNYVTPVN*	2	NA	-1.60744840959752	0.2368705555996	-0.0444527547710179	0.026065217541418
GRB2-SH3	Abundance	TYEQALFDFDPQEDGELGFRRGDFIHVMDNSDPNWWKGACHGQTPMFPRNYVTPVN*	2	NA	-1.32289838518894	0.281878599636199	-0.0131408921849277	0.0310178992116156
GRB2-SH3	Abundance	TYEQALFDFDPQEDGELGFRRGDFIHVMDNSDPNWWKGACHGQTLMFPRNYVTPVN*	2	NA	-1.5142487511507	0.081356611675349	-0.0341970715939641	0.00895247523012193
GRB2-SH3	Abundance	TYEQALFDFDPQEDGELGFRRGDFIHVMDNSDPNWWKGACHGQTDMFPRNYVTPVN*	2	NA	-1.21760037607337	0.102995035197934	-0.00155390743991365	0.0113335656739799
GRB2-SH3	Abundance	TYEQALFDFDPQEDGELGFRRGDFIHVMDNSDPNWWKGACHGQTEMFPRNYVTPVN*	2	NA	-1.40005883177207	0.0643422595777679	-0.0216316217342007	0.00708021724673887
GRB2-SH3	Abundance	TYEQALFDFDPQEDGELGFRRGDFIHVMDNSDPNWWKGACHGQTAMFPRNYVTPVN*	2	NA	-1.37050394853441	0.0540754630121755	-0.0183794046781352	0.00595045975004095
GRB2-SH3	Abundance	TYEQALFDFDPQEDGELGFRRGDFIHVMDNSDPNWWKGACHGQTGKFPRNYVTPVN*	2	NA	-0.813006448951479	0.127917637955458	0.0429675768774324	0.0140760469457817
GRB2-SH3	Abundance	TYEQALFDFDPQEDGELGFRRGDFIHVMDNSDPNWWKGACHGQTGTFPRNYVTPVN*	2	NA	-1.12813333417661	0.0819916503952817	0.00829103890186789	0.00902235484154248
GRB2-SH3	Abundance	TYEQALFDFDPQEDGELGFRRGDFIHVMDNSDPNWWKGACHGQTGSFPRNYVTPVN*	2	NA	-1.10783605118917	0.106646885052529	0.0105245503453994	0.0117354149483552
GRB2-SH3	Abundance	TYEQALFDFDPQEDGELGFRRGDFIHVMDNSDPNWWKGACHGQTGRFPRNYVTPVN*	2	NA	-0.829976264777222	0.0398079308108456	0.0411002196619433	0.00438046161470716
GRB2-SH3	Abundance	TYEQALFDFDPQEDGELGFRRGDFIHVMDNSDPNWWKGACHGQTGMKPRNYVTPVN*	2	NA	-1.44251729784762	0.131749057569882	-0.0263037480435803	0.0144976560625823
GRB2-SH3	Abundance	TYEQALFDFDPQEDGELGFRRGDFIHVMDNSDPNWWKGACHGQTGMTPRNYVTPVN*	2	NA	-1.2322243338422	0.0754394282348251	-0.0031631266170134	0.00830134882388999
GRB2-SH3	Abundance	TYEQALFDFDPQEDGELGFRRGDFIHVMDNSDPNWWKGACHGQTGMRPRNYVTPVN*	2	NA	-1.33187793191493	0.0909766881019874	-0.0141290008092511	0.0100110676929574
GRB2-SH3	Abundance	TYEQALFDFDPQEDGELGFRRGDFIHVMDNSDPNWWKGACHGQTGMMPRNYVTPVN*	2	NA	-1.47124275747829	0.207091686536738	-0.0294646953903503	0.0227883531025429
GRB2-SH3	Abundance	TYEQALFDFDPQEDGELGFRRGDFIHVMDNSDPNWWKGACHGQTGMLPRNYVTPVN*	2	NA	-1.39374497168504	0.10115521762254	-0.0209368450605953	0.0111311122908745
GRB2-SH3	Abundance	TYEQALFDFDPQEDGELGFRRGDFIHVMDNSDPNWWKGACHGQTGMEPRNYVTPVN*	2	NA	-1.25612837249288	0.0981190597794344	-0.00579352517360596	0.0107970137176251
GRB2-SH3	Abundance	TYEQALFDFDPQEDGELGFRRGDFIHVMDNSDPNWWKGACHGQTGMAPRNYVTPVN*	2	NA	-1.2400010603658	0.11820112496956	-0.00401887699968406	0.0130068426114551
GRB2-SH3	Abundance	TYEQALFDFDPQEDGELGFRRGDFIHVMDNSDPNWWKGACHGQTGMGPRNYVTPVN*	2	NA	-1.30548580777132	0.039168763670327	-0.0112248135182566	0.00431012771220598
GRB2-SH3	Abundance	TYEQALFDFDPQEDGELGFRRGDFIHVMDNSDPNWWKGACHGQTGMVPRNYVTPVN*	2	NA	-1.2468523844831	0.133007602119544	-0.00477279617343732	0.0146361462070811
GRB2-SH3	Abundance	TYEQALFDFDPQEDGELGFRRGDFIHVMDNSDPNWWKGACHGQTGMWPRNYVTPVN*	2	NA	-1.73400512025854	0.220684296258687	-0.058379045383017	0.0242840828206641
GRB2-SH3	Abundance	TYEQALFDFDPQEDGELGFRRGDFIHVMDNSDPNWWKGACHGQTGMFKRNYVTPVN*	2	NA	-1.20547391856119	0.1210817134454	-0.000219512997085586	0.013323822343613
GRB2-SH3	Abundance	TYEQALFDFDPQEDGELGFRRGDFIHVMDNSDPNWWKGACHGQTGMFTRNYVTPVN*	2	NA	-1.2007795153563	0.0886239318004453	0.000297058766985242	0.00975217057226466
GRB2-SH3	Abundance	TYEQALFDFDPQEDGELGFRRGDFIHVMDNSDPNWWKGACHGQTGMFRRNYVTPVN*	2	NA	-1.21655540142091	0.203173313729321	-0.00143891851031586	0.0223571756631387
GRB2-SH3	Abundance	TYEQALFDFDPQEDGELGFRRGDFIHVMDNSDPNWWKGACHGQTGMFPKNYVTPVN*	2	NA	-0.745628218339655	0.114908145846792	0.0503818721409673	0.0126444834445379
GRB2-SH3	Abundance	TYEQALFDFDPQEDGELGFRRGDFIHVMDNSDPNWWKGACHGQTGMFPTNYVTPVN*	2	NA	-1.07853620292476	0.0831410630496162	0.0137487033728163	0.00914883612075529
GRB2-SH3	Abundance	TYEQALFDFDPQEDGELGFRRGDFIHVMDNSDPNWWKGACHGQTGMFPSNYVTPVN*	2	NA	-0.78948805530443	0.0517485550653318	0.0455555390877767	0.00569440698029164
GRB2-SH3	Abundance	TYEQALFDFDPQEDGELGFRRGDFIHVMDNSDPNWWKGACHGQTGMFPINYVTPVN*	2	NA	-1.30133666813221	0.101415814069119	-0.0107682425146156	0.0111597883036166
GRB2-SH3	Abundance	TYEQALFDFDPQEDGELGFRRGDFIHVMDNSDPNWWKGACHGQTGMFPMNYVTPVN*	2	NA	-0.600050388337601	0.160373834136793	0.0664012452479619	0.0176475242528365
GRB2-SH3	Abundance	TYEQALFDFDPQEDGELGFRRGDFIHVMDNSDPNWWKGACHGQTGMFPHNYVTPVN*	2	NA	-1.14224106056022	0.195023280477587	0.00673862578630482	0.0214603466370974
GRB2-SH3	Abundance	TYEQALFDFDPQEDGELGFRRGDFIHVMDNSDPNWWKGACHGQTGMFPQNYVTPVN*	2	NA	-1.20613448043489	0.0668496101216322	-0.000292201174364404	0.00735612590585009
GRB2-SH3	Abundance	TYEQALFDFDPQEDGELGFRRGDFIHVMDNSDPNWWKGACHGQTGMFPRKYVTPVN*	2	NA	-0.744726961386665	0.0482080827698533	0.0504810463860775	0.00530481368387111
GRB2-SH3	Abundance	TYEQALFDFDPQEDGELGFRRGDFIHVMDNSDPNWWKGACHGQTGMFPRNKVTPVN*	2	NA	-0.950069046756998	0.138177215203914	0.0278852192600014	0.0152050100293826
GRB2-SH3	Abundance	TYEQALFDFDPQEDGELGFRRGDFIHVMDNSDPNWWKGACHGQTGMFPRNTVTPVN*	2	NA	-0.854455179243745	0.238503775120722	0.0384065618152239	0.0262449368906768
GRB2-SH3	Abundance	TYEQALFDFDPQEDGELGFRRGDFIHVMDNSDPNWWKGACHGQTGMFPRNSVTPVN*	2	NA	-1.17838944401102	0.109456134324813	0.00276086047887519	0.0120445445200946
GRB2-SH3	Abundance	TYEQALFDFDPQEDGELGFRRGDFIHVMDNSDPNWWKGACHGQTGMFPRNRVTPVN*	2	NA	-1.03607822582828	0.0591826831270585	0.0184207758749769	0.00651245785482589
GRB2-SH3	Abundance	TYEQALFDFDPQEDGELGFRRGDFIHVMDNSDPNWWKGACHGQTGMFPRNMVTPVN*	2	NA	-1.02157618808966	0.128742600426286	0.0200165789814214	0.0141668257520001
GRB2-SH3	Abundance	TYEQALFDFDPQEDGELGFRRGDFIHVMDNSDPNWWKGACHGQTGMFPRNLVTPVN*	2	NA	-1.12242644922834	0.029789803845698	0.0089190240783454	0.00327806770152904
GRB2-SH3	Abundance	TYEQALFDFDPQEDGELGFRRGDFIHVMDNSDPNWWKGACHGQTGMFPRNEVTPVN*	2	NA	-1.31527799194015	0.173621994829121	-0.012302344703676	0.0191053508264901
GRB2-SH3	Abundance	TYEQALFDFDPQEDGELGFRRGDFIHVMDNSDPNWWKGACHGQTGMFPRNAVTPVN*	2	NA	-1.01305568332764	0.0629724660293255	0.0209541746636805	0.0069294852710545
GRB2-SH3	Abundance	TYEQALFDFDPQEDGELGFRRGDFIHVMDNSDPNWWKGACHGQTGMFPRNGVTPVN*	2	NA	-1.43434923976117	0.0822103329534073	-0.0254049355661265	0.00904641865325445
GRB2-SH3	Abundance	TYEQALFDFDPQEDGELGFRRGDFIHVMDNSDPNWWKGACHGQTGMFPRNVVTPVN*	2	NA	-0.956766988517961	0.0692527971540441	0.0271481782688265	0.00762057242025104
GRB2-SH3	Abundance	TYEQALFDFDPQEDGELGFRRGDFIHVMDNSDPNWWKGACHGQTGMFPRNYRTPVN*	2	NA	-1.23440181173832	0.218867486598646	-0.0034027361155865	0.0240841612267774
GRB2-SH3	Abundance	TYEQALFDFDPQEDGELGFRRGDFIHVMDNSDPNWWKGACHGQTGMFPRNYLTPVN*	2	NA	-1.32087672516463	0.0947851934490369	-0.0129184288728665	0.0104301553255558
GRB2-SH3	Abundance	TYEQALFDFDPQEDGELGFRRGDFIHVMDNSDPNWWKGACHGQTGMFPRNYGTPVN*	2	NA	-1.35146692568467	0.125916394729095	-0.016284572162277	0.0138558302965811
GRB2-SH3	Abundance	TYEQALFDFDPQEDGELGFRRGDFIHVMDNSDPNWWKGACHGQTGMFPRNYVNPVN*	2	NA	-1.19138415760889	0.176332155468113	0.00133092320381131	0.0194035766927178
GRB2-SH3	Abundance	TYEQALFDFDPQEDGELGFRRGDFIHVMDNSDPNWWKGACHGQTGMFPRNYVKPVN*	2	NA	-0.623968922621228	0.140665062787388	0.0637692515930459	0.0154787725842472
GRB2-SH3	Abundance	TYEQALFDFDPQEDGELGFRRGDFIHVMDNSDPNWWKGACHGQTGMFPRNYVTTVN*	2	NA	-1.01474603863877	0.285881553551092	0.0207681680965275	0.0314583839495175
GRB2-SH3	Abundance	TYEQALFDFDPQEDGELGFRRGDFIHVMDNSDPNWWKGACHGQTGMFPRNYVTMVN*	2	NA	-1.05970658491081	0.14119251946068	0.0158207130766531	0.0155368138756108
GRB2-SH3	Abundance	TYEQALFDFDPQEDGELGFRRGDFIHVMDNSDPNWWKGACHGQTGMFPRNYVTPTN*	2	NA	-1.17745064770868	0.257525970834682	0.00286416555107205	0.0283381378296652
GRB2-SH3	Abundance	TYEQALFDFDPQEDGELGFRRGDFIHVMDNSDPNWWKGACHGQTGMFPRNYVTPPN*	2	NA	-0.913246137744325	0.118692917330601	0.031937209307872	0.0130609594046685
GRB2-SH3	Abundance	TYEQALFDFDPQEDGELGFRRGDFIHVMDNSDPNWWKGACHGQTGMFPRNYVTPGN*	2	NA	-0.539114888286379	0.0828976263508762	0.0731065829409887	0.00912204836533267
GRB2-SH3	Abundance	TYEQALFDFDPQEDGELGFRRGDFIHVMDNSDPNWWKGACHGQTGMFPRNYVTPVC*	2	NA	-1.31129600037833	0.259345673257803	-0.0118641666614776	0.0285383777429767
GRB2-SH3	Abundance	TYEQALFDFDPQEDGELGFRRGDFIHVMDNSDPNWWKGACHGQTGMFPRNYVTPWN*	2	NA	-1.16238446728707	0.176779733036659	0.00452204687453814	0.019452828093599
GRB2-SH3	Abundance	TYEQALFDFDPQEDGELGFRRGDFIHVMDNSDPNWWKGACHGQTGMFPRNYVTPFN*	2	NA	-1.16389092072465	0.253532814486894	0.00435627685526618	0.0278987312152867
GRB2-SH3	Abundance	TYEQALFDFDPQEDGELGFRRGDFIHVMDNSDPNWWKGACHGQTGMFPRNYVTRVN*	2	NA	-0.950965461324759	0.245830962107897	0.0277865778705857	0.027051219977673
GRB2-SH3	Abundance	TYEQALFDFDPQEDGELGFRRGDFIHVMDNSDPNWWKGACHGQTGMFPRNYVTEVN*	2	NA	-1.08930460833682	0.183590908327039	0.0125637488776108	0.0202023292935565
GRB2-SH3	Abundance	TYEQALFDFDPQEDGELGFRRGDFIHVMDNSDPNWWKGACHGQTGMFPRNYVTAVN*	2	NA	-1.2133805569764	0.0828278823716862	-0.00108955887421949	0.00911437374327934
GRB2-SH3	Abundance	TYEQALFDFDPQEDGELGFRRGDFIHVMDNSDPNWWKGACHGQTGMFPRNYVTGVN*	2	NA	-1.02280430884614	0.115500320164076	0.0198814366687604	0.01270964626042
GRB2-SH3	Abundance	TYEQALFDFDPQEDGELGFRRGDFIHVMDNSDPNWWKGACHGQTGMFPRNYVTVVN*	2	NA	-1.07354487260999	0.0807155151704036	0.0142979489729974	0.00888192902050907
GRB2-SH3	Abundance	TYEQALFDFDPQEDGELGFRRGDFIHVMDNSDPNWWKGACHGQTGMFPRNYVTSVN*	2	NA	-0.979634660389752	0.0641474466208165	0.0246318214320927	0.00705878004408625
GRB2-SH3	Abundance	TYEQALFDFDPQEDGELGFRRGDFIHVMDNSDPNWWKGACHGQTGMFPRNYVTCVN*	2	NA	-1.35615855612503	0.133590407648717	-0.0168008388115549	0.0147002780822473
GRB2-SH3	Abundance	TYEQALFDFDPQEDGELGFRRGDFIHVMDNSDPNWWKGACHGQTGMFPRNYVSPVN*	2	NA	-1.11587583508379	0.111710991720447	0.00963985315005231	0.0122926688527846
GRB2-SH3	Abundance	TYEQALFDFDPQEDGELGFRRGDFIHVMDNSDPNWWKGACHGQTGMFPRNYVIPVN*	2	NA	-1.03476377337686	0.151987116310021	0.0185654181206427	0.0167246504745403
GRB2-SH3	Abundance	TYEQALFDFDPQEDGELGFRRGDFIHVMDNSDPNWWKGACHGQTGMFPRNYVMPVN*	2	NA	-1.16513493510415	0.0862413250823385	0.00421938560956403	0.00948998871405145
GRB2-SH3	Abundance	TYEQALFDFDPQEDGELGFRRGDFIHVMDNSDPNWWKGACHGQTGMFPRNYVHPVN*	2	NA	-1.00744707920489	0.128467373609484	0.0215713450257514	0.014136539814455
GRB2-SH3	Abundance	TYEQALFDFDPQEDGELGFRRGDFIHVMDNSDPNWWKGACHGQTGMFPRNYVPPVN*	2	NA	-1.32344462394179	0.150369626667828	-0.0132010002548678	0.0165466620399372
GRB2-SH3	Abundance	TYEQALFDFDPQEDGELGFRRGDFIHVMDNSDPNWWKGACHGQTGMFPRNYVRPVN*	2	NA	-1.28348781149558	0.347238190781169	-0.00880415571656759	0.0382100635449975
GRB2-SH3	Abundance	TYEQALFDFDPQEDGELGFRRGDFIHVMDNSDPNWWKGACHGQTGMFPRNYVDPVN*	2	NA	-1.10968897355616	0.219906517329056	0.0103206549120454	0.0241984960876544
GRB2-SH3	Abundance	TYEQALFDFDPQEDGELGFRRGDFIHVMDNSDPNWWKGACHGQTGMFPRNYVEPVN*	2	NA	-1.11711786654794	0.14054744192074	0.00950318010420116	0.0154658295932164
GRB2-SH3	Abundance	TYEQALFDFDPQEDGELGFRRGDFIHVMDNSDPNWWKGACHGQTGMFPRNYVGPVN*	2	NA	-0.959649661943495	0.0906821296078689	0.0268309691089663	0.00997865449914179
GRB2-SH3	Abundance	TYEQALFDFDPQEDGELGFRRGDFIHVMDNSDPNWWKGACHGQTGMFPRNYVVPVN*	2	NA	-0.983443182774164	0.137277272415701	0.0242127319247043	0.0151059803948625
GRB2-SH3	Abundance	TYEQALFDFDPQEDGELGFRRGDFIHVMDNSDPNWWKGACHGQTGMFPRNYVWPVN*	2	NA	-0.753660009891531	0.168343087846161	0.0494980544223951	0.0185244603120762
GRB2-SH3	Abundance	TYEQALFDFDPQEDGELGFRRGDFIHVMDNSDPNWWKGACHGQTGMFPRNYVLPVN*	2	NA	-1.12585730497772	0.0760109203686772	0.00854149297814429	0.00836423577391363
GRB2-SH3	Abundance	TYEQALFDFDPQEDGELGFRRGDFIHVMDNSDPNWWKGACHGQTGMFPRNYWTPVN*	2	NA	-1.24424791353897	0.142348864374422	-0.0044862003930245	0.0156640579801104
GRB2-SH3	Abundance	TYEQALFDFDPQEDGELGFRRGDFIHVMDNSDPNWWKGACHGQTGMFPRNCVTPVN*	2	NA	-0.967190086359879	0.081231126750125	0.0260012213918211	0.00893866687869618
GRB2-SH3	Abundance	TYEQALFDFDPQEDGELGFRRGDFIHVMDNSDPNWWKGACHGQTGMFPRNWVTPVN*	2	NA	-0.99985772733806	0.0767574561658943	0.0224064767157434	0.00844638451505903
GRB2-SH3	Abundance	TYEQALFDFDPQEDGELGFRRGDFIHVMDNSDPNWWKGACHGQTGMFPRNFVTPVN*	2	NA	-1.10647464896526	0.100070999769339	0.010674358940384	0.011011805042515
GRB2-SH3	Abundance	TYEQALFDFDPQEDGELGFRRGDFIHVMDNSDPNWWKGACHGQTGMFPRTYVTPVN*	2	NA	-1.03153130137226	0.0833904408684483	0.0189211190889758	0.00917627763657143
GRB2-SH3	Abundance	TYEQALFDFDPQEDGELGFRRGDFIHVMDNSDPNWWKGACHGQTGMFPRSYVTPVN*	2	NA	-0.906958953571443	0.0676782592242705	0.0326290505659561	0.00744731038874663
GRB2-SH3	Abundance	TYEQALFDFDPQEDGELGFRRGDFIHVMDNSDPNWWKGACHGQTGMFPRRYVTPVN*	2	NA	-0.819916377587795	0.0411547421203673	0.0422072088669578	0.00452866462660563
GRB2-SH3	Abundance	TYEQALFDFDPQEDGELGFRRGDFIHVMDNSDPNWWKGACHGQTGMFPRIYVTPVN*	2	NA	-1.24989298037887	0.248325227328282	-0.00510738310965797	0.027325688728805
GRB2-SH3	Abundance	TYEQALFDFDPQEDGELGFRRGDFIHVMDNSDPNWWKGACHGQTGMFPRMYVTPVN*	2	NA	-1.08699293898841	0.0664696635622365	0.0128181247931728	0.00731431661596307
GRB2-SH3	Abundance	TYEQALFDFDPQEDGELGFRRGDFIHVMDNSDPNWWKGACHGQTGMFPRQYVTPVN*	2	NA	-0.909267623339314	0.123799943582295	0.0323750047240045	0.0136229361767632
GRB2-SH3	Abundance	TYEQALFDFDPQEDGELGFRRGDFIHVMDNSDPNWWKGACHGQTGMFPRLYVTPVN*	2	NA	-1.14741352607085	0.0360377748733051	0.00616944808323913	0.00396559394815272
GRB2-SH3	Abundance	TYEQALFDFDPQEDGELGFRRGDFIHVMDNSDPNWWKGACHGQTGMFPRDYVTPVN*	2	NA	-0.874812707615181	0.120961201197558	0.0361664209743165	0.0133105611852202
GRB2-SH3	Abundance	TYEQALFDFDPQEDGELGFRRGDFIHVMDNSDPNWWKGACHGQTGMFPREYVTPVN*	2	NA	-0.832212490248168	0.0499362234439509	0.0408541455847989	0.00549497814943123
GRB2-SH3	Abundance	TYEQALFDFDPQEDGELGFRRGDFIHVMDNSDPNWWKGACHGQTGMFPRAYVTPVN*	2	NA	-0.781661288894969	0.0693736641822519	0.046416795855601	0.00763387261864778
GRB2-SH3	Abundance	TYEQALFDFDPQEDGELGFRRGDFIHVMDNSDPNWWKGACHGQTGMFPRGYVTPVN*	2	NA	-0.993516895307414	0.0221713077680799	0.0231042213799293	0.00243972898484522
GRB2-SH3	Abundance	TYEQALFDFDPQEDGELGFRRGDFIHVMDNSDPNWWKGACHGQTGMFPRVYVTPVN*	2	NA	-0.843602433560604	0.0523990892538602	0.0396007971073085	0.00576599171187299
GRB2-SH3	Abundance	TYEQALFDFDPQEDGELGFRRGDFIHVMDNSDPNWWKGACHGQTGMFPRYYVTPVN*	2	NA	-0.859344299543531	0.267705162146402	0.0378685633971533	0.029458255251031
GRB2-SH3	Abundance	TYEQALFDFDPQEDGELGFRRGDFIHVMDNSDPNWWKGACHGQTGMFPRCYVTPVN*	2	NA	-0.823313436797752	0.0660749756766351	0.0418333967353298	0.00727088519168528
GRB2-SH3	Abundance	TYEQALFDFDPQEDGELGFRRGDFIHVMDNSDPNWWKGACHGQTGMFPRWYVTPVN*	2	NA	-1.09269465119981	0.0458763338914589	0.0121907088242585	0.00504822821838993
GRB2-SH3	Abundance	TYEQALFDFDPQEDGELGFRRGDFIHVMDNSDPNWWKGACHGQTGMFPRFYVTPVN*	2	NA	-1.24623856116694	0.125074837225158	-0.00470525110339989	0.0137632253742081
GRB2-SH3	Abundance	TYEQALFDFDPQEDGELGFRRGDFIHVMDNSDPNWWKGACHGQTGMFPLNYVTPVN*	2	NA	-1.2797988146513	0.14226320756787	-0.00839821879033217	0.0156546323117701
GRB2-SH3	Abundance	TYEQALFDFDPQEDGELGFRRGDFIHVMDNSDPNWWKGACHGQTGMFPDNYVTPVN*	2	NA	-1.50453228984374	0.370331823530745	-0.0331278729463842	0.0407512850991734
GRB2-SH3	Abundance	TYEQALFDFDPQEDGELGFRRGDFIHVMDNSDPNWWKGACHGQTGMFPENYVTPVN*	2	NA	-1.277638668819	0.144577419483024	-0.00816051651071548	0.0159092880111783
GRB2-SH3	Abundance	TYEQALFDFDPQEDGELGFRRGDFIHVMDNSDPNWWKGACHGQTGMFPANYVTPVN*	2	NA	-0.710968783527108	0.09988291539136	0.0541957936558842	0.01099110825217
GRB2-SH3	Abundance	TYEQALFDFDPQEDGELGFRRGDFIHVMDNSDPNWWKGACHGQTGMFPGNYVTPVN*	2	NA	-1.22130641237857	0.0409588474049302	-0.00196171938710538	0.00450710838733327
GRB2-SH3	Abundance	TYEQALFDFDPQEDGELGFRRGDFIHVMDNSDPNWWKGACHGQTGMFPVNYVTPVN*	2	NA	-1.00723989936598	0.0441378759812839	0.0215941430791335	0.00485692844497315
GRB2-SH3	Abundance	TYEQALFDFDPQEDGELGFRRGDFIHVMDNSDPNWWKGACHGQTGMFPYNYVTPVN*	2	NA	-1.20537238373775	0.253682215971363	-0.000208340113000638	0.0279151713430343
GRB2-SH3	Abundance	TYEQALFDFDPQEDGELGFRRGDFIHVMDNSDPNWWKGACHGQTGMFPCNYVTPVN*	2	NA	-1.00442746969226	0.0958620820860548	0.0219036226220009	0.0105486560675358
GRB2-SH3	Abundance	TYEQALFDFDPQEDGELGFRRGDFIHVMDNSDPNWWKGACHGQTGMFPWNYVTPVN*	2	NA	-1.55566709186308	0.155232824294182	-0.0387547425891626	0.0170818079290367
GRB2-SH3	Abundance	TYEQALFDFDPQEDGELGFRRGDFIHVMDNSDPNWWKGACHGQTGMFPFNYVTPVN*	2	NA	-1.3966475658008	0.250727266051219	-0.0212562462916616	0.0275900088833204
GRB2-SH3	Abundance	TYEQALFDFDPQEDGELGFRRGDFIHVMDNSDPNWWKGACHGQTGMFLRNYVTPVN*	2	NA	-1.2667972706046	0.127831511629931	-0.00696752989321039	0.0140665696116098
GRB2-SH3	Abundance	TYEQALFDFDPQEDGELGFRRGDFIHVMDNSDPNWWKGACHGQTGMFARNYVTPVN*	2	NA	-1.30257131673512	0.122071813368577	-0.0109041031509899	0.0134327728622625
GRB2-SH3	Abundance	TYEQALFDFDPQEDGELGFRRGDFIHVMDNSDPNWWKGACHGQTGMFGRNYVTPVN*	2	NA	-1.19646556376703	0.0747603674283008	0.000771765664821622	0.00822662502547991
GRB2-SH3	Abundance	TYEQALFDFDPQEDGELGFRRGDFIHVMDNSDPNWWKGACHGQTGMFVRNYVTPVN*	2	NA	-1.26266693122824	0.144948300957658	-0.00651302766902179	0.0159500997798423
GRB2-SH3	Abundance	TYEQALFDFDPQEDGELGFRRGDFIHVMDNSDPNWWKGACHGQTGMFYRNYVTPVN*	2	NA	-1.1736671069444	0.0927429788286047	0.00328050608292127	0.0102054301873339
GRB2-SH3	Abundance	TYEQALFDFDPQEDGELGFRRGDFIHVMDNSDPNWWKGACHGQTGMFSRNYVTPVN*	2	NA	-1.20028173276592	0.115765708497725	0.000351834724570149	0.0127388495720431
GRB2-SH3	Abundance	TYEQALFDFDPQEDGELGFRRGDFIHVMDNSDPNWWKGACHGQTGMFWRNYVTPVN*	2	NA	-1.41449510448587	0.24896274802743	-0.0232201880624218	0.0273958414570256
GRB2-SH3	Abundance	TYEQALFDFDPQEDGELGFRRGDFIHVMDNSDPNWWKGACHGQTGMFFRNYVTPVN*	2	NA	-0.998741412591927	0.289425612005914	0.0225293159037082	0.0318483718666336
GRB2-SH3	Abundance	TYEQALFDFDPQEDGELGFRRGDFIHVMDNSDPNWWKGACHGQTGQFPRNYVTPVN*	2	NA	-1.24600225767549	0.108361629162055	-0.00467924828555419	0.0119241052569904
GRB2-SH3	Abundance	TYEQALFDFDPQEDGELGFRRGDFIHVMDNSDPNWWKGACHGQTGPFPRNYVTPVN*	2	NA	-1.36993520566276	0.336930533889897	-0.0183168202567106	0.0370758097812353
GRB2-SH3	Abundance	TYEQALFDFDPQEDGELGFRRGDFIHVMDNSDPNWWKGACHGQTGLFPRNYVTPVN*	2	NA	-1.01089186328465	0.060229364667122	0.0211922812531568	0.00662763461020303
GRB2-SH3	Abundance	TYEQALFDFDPQEDGELGFRRGDFIHVMDNSDPNWWKGACHGQTGEFPRNYVTPVN*	2	NA	-1.31278435845823	0.112108965879473	-0.0120279454689957	0.0123364618983348
GRB2-SH3	Abundance	TYEQALFDFDPQEDGELGFRRGDFIHVMDNSDPNWWKGACHGQTGAFPRNYVTPVN*	2	NA	-1.25311830792303	0.140288708923234	-0.00546229790211833	0.0154373586342655
GRB2-SH3	Abundance	TYEQALFDFDPQEDGELGFRRGDFIHVMDNSDPNWWKGACHGQTGGFPRNYVTPVN*	2	NA	-1.1793520308418	0.0410877389925649	0.00265493749877613	0.00452129160762612
GRB2-SH3	Abundance	TYEQALFDFDPQEDGELGFRRGDFIHVMDNSDPNWWKGACHGQTGVFPRNYVTPVN*	2	NA	-0.980409544900761	0.0357547479749318	0.0245465532006834	0.00393444969023725
GRB2-SH3	Abundance	TYEQALFDFDPQEDGELGFRRGDFIHVMDNSDPNWWKGACHGQTGYFPRNYVTPVN*	2	NA	-1.22396960302234	0.356177441562094	-0.00225477667870708	0.0391937380066556
GRB2-SH3	Abundance	TYEQALFDFDPQEDGELGFRRGDFIHVMDNSDPNWWKGACHGQTGCFPRNYVTPVN*	2	NA	-1.25199344448449	0.351759861910235	-0.00533851801670585	0.0387076278848603
GRB2-SH3	Abundance	TYEQALFDFDPQEDGELGFRRGDFIHVMDNSDPNWWKGACHGQTGWFPRNYVTPVN*	2	NA	-0.893674747417041	0.0885681610915982	0.0340908435794569	0.00974603356779461
GRB2-SH3	Abundance	TYEQALFDFDPQEDGELGFRRGDFIHVMDNSDPNWWKGACHGQTGFFPRNYVTPVN*	2	NA	-1.24308766455767	0.0958439986833313	-0.00435852668523382	0.0105466661713045
GRB2-SH3	Abundance	TYEQALFDFDPQEDGELGFRRGDFIHVMDNSDPNWWKGACHGQTVMFPRNYVTPVN*	2	NA	-1.29958779721888	0.0406107393560764	-0.0105757968951402	0.00446880260467352
GRB2-SH3	Abundance	TYEQALFDFDPQEDGELGFRRGDFIHVMDNSDPNWWKGACHGQTYMFPRNYVTPVN*	2	NA	-1.25858209498135	0.248145369487775	-0.00606353260566689	0.0273058971860043
GRB2-SH3	Abundance	TYEQALFDFDPQEDGELGFRRGDFIHVMDNSDPNWWKGACHGQTCMFPRNYVTPVN*	2	NA	-1.76680997276686	0.186221670169232	-0.0619888888052149	0.0204918181223509
GRB2-SH3	Abundance	TYEQALFDFDPQEDGELGFRRGDFIHVMDNSDPNWWKGACHGQTWMFPRNYVTPVN*	2	NA	-1.50402649613685	0.0708944860768988	-0.03307221544616	0.00780122374181874
GRB2-SH3	Abundance	TYEQALFDFDPQEDGELGFRRGDFIHVMDNSDPNWWKGACHGQTFMFPRNYVTPVN*	2	NA	-1.45047275317489	0.325261187137781	-0.0271791657299252	0.0357917157709426
GRB2-SH3	Abundance	TYEQALFDFDPQEDGELGFRRGDFIHVMDNSDPNWWKGACHGQSGMFPRNYVTPVN*	2	NA	-1.06626670417072	0.0493851619663631	0.01509883806279	0.00543433938723614
GRB2-SH3	Abundance	TYEQALFDFDPQEDGELGFRRGDFIHVMDNSDPNWWKGACHGQRGMFPRNYVTPVN*	2	NA	-1.24766690689449	0.0514576792029707	-0.00486242615632607	0.00566239902298856
GRB2-SH3	Abundance	TYEQALFDFDPQEDGELGFRRGDFIHVMDNSDPNWWKGACHGQIGMFPRNYVTPVN*	2	NA	-0.989537386854133	0.123911514016723	0.0235421261810563	0.0136352133787024
GRB2-SH3	Abundance	TYEQALFDFDPQEDGELGFRRGDFIHVMDNSDPNWWKGACHGQMGMFPRNYVTPVN*	2	NA	-0.967952984934074	0.0829841949367635	0.0259172720919679	0.00913157436580029
GRB2-SH3	Abundance	TYEQALFDFDPQEDGELGFRRGDFIHVMDNSDPNWWKGACHGQHGMFPRNYVTPVN*	2	NA	-1.22073553285122	0.0716290687722646	-0.00189889984825378	0.00788205716456477
GRB2-SH3	Abundance	TYEQALFDFDPQEDGELGFRRGDFIHVMDNSDPNWWKGACHGQQGMFPRNYVTPVN*	2	NA	-1.00337296312794	0.0754526772227931	0.0220196604424387	0.00830280674149699
GRB2-SH3	Abundance	TYEQALFDFDPQEDGELGFRRGDFIHVMDNSDPNWWKGACHGQPGMFPRNYVTPVN*	2	NA	-1.2141800913545	0.356774963180144	-0.00117753957508893	0.0392594892390988
GRB2-SH3	Abundance	TYEQALFDFDPQEDGELGFRRGDFIHVMDNSDPNWWKGACHGQLGMFPRNYVTPVN*	2	NA	-1.16832275883404	0.0619064321640965	0.00386859773391252	0.00681217898731916
GRB2-SH3	Abundance	TYEQALFDFDPQEDGELGFRRGDFIHVMDNSDPNWWKGACHGQDGMFPRNYVTPVN*	2	NA	-1.37101350581403	0.389011612983075	-0.0184354763216096	0.0428068076797253
GRB2-SH3	Abundance	TYEQALFDFDPQEDGELGFRRGDFIHVMDNSDPNWWKGACHGQEGMFPRNYVTPVN*	2	NA	-0.873879403714075	0.0438833439280857	0.0362691216631083	0.00482891975760769
GRB2-SH3	Abundance	TYEQALFDFDPQEDGELGFRRGDFIHVMDNSDPNWWKGACHGQAGMFPRNYVTPVN*	2	NA	-1.08280495969231	0.0711528297462885	0.0132789697096527	0.0078296518591339
GRB2-SH3	Abundance	TYEQALFDFDPQEDGELGFRRGDFIHVMDNSDPNWWKGACHGQGGMFPRNYVTPVN*	2	NA	-1.40289787309075	0.0419481815674702	-0.021944029620412	0.00461597464174166
GRB2-SH3	Abundance	TYEQALFDFDPQEDGELGFRRGDFIHVMDNSDPNWWKGACHGQVGMFPRNYVTPVN*	2	NA	-0.947074587606923	0.0484515911171056	0.0282147293123083	0.00533160932349046
GRB2-SH3	Abundance	TYEQALFDFDPQEDGELGFRRGDFIHVMDNSDPNWWKGACHGQYGMFPRNYVTPVN*	2	NA	-0.938929570314031	0.131797379275382	0.0291110063826281	0.0145029733793025
GRB2-SH3	Abundance	TYEQALFDFDPQEDGELGFRRGDFIHVMDNSDPNWWKGACHGQCGMFPRNYVTPVN*	2	NA	-1.0319524798439	0.100468873869544	0.0188747726426678	0.0110555870776004
GRB2-SH3	Abundance	TYEQALFDFDPQEDGELGFRRGDFIHVMDNSDPNWWKGACHGQWGMFPRNYVTPVN*	2	NA	-1.33006600016663	0.078789331636904	-0.0139296159803939	0.00866997193408153
GRB2-SH3	Abundance	TYEQALFDFDPQEDGELGFRRGDFIHVMDNSDPNWWKGACHGQFGMFPRNYVTPVN*	2	NA	-1.1844756221061	0.0817867721304898	0.00209113791398086	0.00899981005319683
GRB2-SH3	Abundance	TYEQALFDFDPQEDGELGFRRGDFIHVMDNSDPNWWKGACHGPTGMFPRNYVTPVN*	2	NA	-1.41684055750238	0.116333039605114	-0.0234782815301964	0.0128012786430379
GRB2-SH3	Abundance	TYEQALFDFDPQEDGELGFRRGDFIHVMDNSDPNWWKGACHGLTGMFPRNYVTPVN*	2	NA	-1.143472922657	0.0430139269426971	0.0066030717768491	0.00473324918005956
GRB2-SH3	Abundance	TYEQALFDFDPQEDGELGFRRGDFIHVMDNSDPNWWKGACHGDTGMFPRNYVTPVN*	2	NA	-1.0414258273749	0.143654687573547	0.017832326216113	0.0158077506635243
GRB2-SH3	Abundance	TYEQALFDFDPQEDGELGFRRGDFIHVMDNSDPNWWKGACHGETGMFPRNYVTPVN*	2	NA	-0.988186367497928	0.0960998372822021	0.023690792246085	0.0105748186308543
GRB2-SH3	Abundance	TYEQALFDFDPQEDGELGFRRGDFIHVMDNSDPNWWKGACHGATGMFPRNYVTPVN*	2	NA	-1.04937777444724	0.0438201218629797	0.0169572945778673	0.00482196280647361
GRB2-SH3	Abundance	TYEQALFDFDPQEDGELGFRRGDFIHVMDNSDPNWWKGACHGGTGMFPRNYVTPVN*	2	NA	-1.24812250697577	0.0360165010309961	-0.00491256035388554	0.00396325297619728
GRB2-SH3	Abundance	TYEQALFDFDPQEDGELGFRRGDFIHVMDNSDPNWWKGACHGVTGMFPRNYVTPVN*	2	NA	-0.923346868457366	0.0507729987175606	0.0308257256846911	0.00558705683555034
GRB2-SH3	Abundance	TYEQALFDFDPQEDGELGFRRGDFIHVMDNSDPNWWKGACHGYTGMFPRNYVTPVN*	2	NA	-0.934401073966618	0.129219919008442	0.0296093217689877	0.0142193498517093
GRB2-SH3	Abundance	TYEQALFDFDPQEDGELGFRRGDFIHVMDNSDPNWWKGACHGCTGMFPRNYVTPVN*	2	NA	-0.961432758508278	0.058947862832688	0.0266347573014633	0.00648661824787089
GRB2-SH3	Abundance	TYEQALFDFDPQEDGELGFRRGDFIHVMDNSDPNWWKGACHGWTGMFPRNYVTPVN*	2	NA	-1.32617775606513	0.0776506961197188	-0.0135017539014487	0.0085446765702036
GRB2-SH3	Abundance	TYEQALFDFDPQEDGELGFRRGDFIHVMDNSDPNWWKGACHGFTGMFPRNYVTPVN*	2	NA	-1.0388726417907	0.0612298979446111	0.0181132785595025	0.00673773321435063
GRB2-SH3	Abundance	TYEQALFDFDPQEDGELGFRRGDFIHVMDNSDPNWWKGACHVQTGMFPRNYVTPVN*	2	NA	-1.31333158439941	0.0483936442098424	-0.0120881621690625	0.00532523285031572
GRB2-SH3	Abundance	TYEQALFDFDPQEDGELGFRRGDFIHVMDNSDPNWWKGACHWQTGMFPRNYVTPVN*	2	NA	-1.30036179920737	0.103583088637703	-0.0106609680138397	0.0113982750288203
GRB2-SH3	Abundance	TYEQALFDFDPQEDGELGFRRGDFIHVMDNSDPNWWKGACHLQTGMFPRNYVTPVN*	2	NA	-1.33335727737796	0.0848214563606508	-0.0142917878691091	0.0093337464701923
GRB2-SH3	Abundance	TYEQALFDFDPQEDGELGFRRGDFIHVMDNSDPNWWKGACPGQTGMFPRNYVTPVN*	2	NA	-1.23392732434847	0.125465724290911	-0.00335052356005855	0.0138062385565649
GRB2-SH3	Abundance	TYEQALFDFDPQEDGELGFRRGDFIHVMDNSDPNWWKGACEGQTGMFPRNYVTPVN*	2	NA	-1.19766272323558	0.183116762862113	0.000640030329880997	0.0201501543634209
GRB2-SH3	Abundance	TYEQALFDFDPQEDGELGFRRGDFIHVMDNSDPNWWKGACAGQTGMFPRNYVTPVN*	2	NA	-1.17585071879532	0.364718217856415	0.00304022160443804	0.0401335643667557
GRB2-SH3	Abundance	TYEQALFDFDPQEDGELGFRRGDFIHVMDNSDPNWWKGACGGQTGMFPRNYVTPVN*	2	NA	-1.06567520772602	0.102868736772657	0.015163926285625	0.0113196678050714
GRB2-SH3	Abundance	TYEQALFDFDPQEDGELGFRRGDFIHVMDNSDPNWWKGACSGQTGMFPRNYVTPVN*	2	NA	-1.06596096763956	0.169232188953	0.0151324812869332	0.0186222969288199
GRB2-SH3	Abundance	TYEQALFDFDPQEDGELGFRRGDFIHVMDNSDPNWWKGACCGQTGMFPRNYVTPVN*	2	NA	-1.19282589945936	0.361559940997507	0.0011722740425596	0.0397860278264918
GRB2-SH3	Abundance	TYEQALFDFDPQEDGELGFRRGDFIHVMDNSDPNWWKGACFGQTGMFPRNYVTPVN*	2	NA	-1.28568404854593	0.26396151658077	-0.00904582947101551	0.0290463047837424
GRB2-SH3	Abundance	TYEQALFDFDPQEDGELGFRRGDFIHVMDNSDPNWWKGAWHGQTGMFPRNYVTPVN*	2	NA	-1.48669919621713	0.206267192831752	-0.0311655207087341	0.0226976258792813
GRB2-SH3	Abundance	TYEQALFDFDPQEDGELGFRRGDFIHVMDNSDPNWWKGALHGQTGMFPRNYVTPVN*	2	NA	-1.13360459262785	0.147159440793943	0.00768898204682431	0.0161934134356969
GRB2-SH3	Abundance	TYEQALFDFDPQEDGELGFRRGDFIHVMDNSDPNWWKGGCHGQTGMFPRNYVTPVN*	2	NA	-1.1317563130711	0.0810210000423051	0.00789236658570037	0.00891554455208735
GRB2-SH3	Abundance	TYEQALFDFDPQEDGELGFRRGDFIHVMDNSDPNWWKGVCHGQTGMFPRNYVTPVN*	2	NA	-0.913851153716375	0.136222938774256	0.0318706333972966	0.0149899616028436
GRB2-SH3	Abundance	TYEQALFDFDPQEDGELGFRRGDFIHVMDNSDPNWWKGWCHGQTGMFPRNYVTPVN*	2	NA	-1.16743491212848	0.150001929847292	0.00396629631643597	0.016506200710363
GRB2-SH3	Abundance	TYEQALFDFDPQEDGELGFRRGDFIHVMDNSDPNWWKGFCHGQTGMFPRNYVTPVN*	2	NA	-1.1679566886036	0.152946840654597	0.00390888007363871	0.0168302584668797
GRB2-SH3	Abundance	TYEQALFDFDPQEDGELGFRRGDFIHVMDNSDPNWWKVACHGQTGMFPRNYVTPVN*	2	NA	-1.22026087692589	0.252396890231934	-0.00184666874709569	0.0277737341984935
GRB2-SH3	Abundance	TYEQALFDFDPQEDGELGFRRGDFIHVMDNSDPNWWKWACHGQTGMFPRNYVTPVN*	2	NA	-1.46663768380662	0.229239064337433	-0.0289579534411775	0.0252254488356357
GRB2-SH3	Abundance	TYEQALFDFDPQEDGELGFRRGDFIHVMDNSDPNWWKLACHGQTGMFPRNYVTPVN*	2	NA	-1.32666401386445	0.338809877907004	-0.0135552616719198	0.0372826126509168
GRB2-SH3	Abundance	TYEQALFDFDPQEDGELGFRRGDFIHVMDNSDPNWWNGACHGQTGMFPRNYVTPVN*	2	NA	-1.16696093320012	0.366438619560396	0.00401845292090061	0.0403228772366453
GRB2-SH3	Abundance	TYEQALFDFDPQEDGELGFRRGDFIHVMDNSDPNWWRGACHGQTGMFPRNYVTPVN*	2	NA	-1.14439750976462	0.122833538385241	0.00650133028333555	0.0135165930239361
GRB2-SH3	Abundance	TYEQALFDFDPQEDGELGFRRGDFIHVMDNSDPNWWMGACHGQTGMFPRNYVTPVN*	2	NA	-1.19617484556416	0.122204712166518	0.000803756273286521	0.0134473970356662
GRB2-SH3	Abundance	TYEQALFDFDPQEDGELGFRRGDFIHVMDNSDPNWWQGACHGQTGMFPRNYVTPVN*	2	NA	-1.13254658644357	0.0353635249383023	0.00780540496517147	0.00389139953767122
GRB2-SH3	Abundance	TYEQALFDFDPQEDGELGFRRGDFIHVMDNSDPNWWPGACHGQTGMFPRNYVTPVN*	2	NA	-1.35649239736458	0.338350503249832	-0.0168375746756266	0.0372320630993193
GRB2-SH3	Abundance	TYEQALFDFDPQEDGELGFRRGDFIHVMDNSDPNWWEGACHGQTGMFPRNYVTPVN*	2	NA	-1.16974641435846	0.13314227099225	0.0037119387905748	0.0146509651593745
GRB2-SH3	Abundance	TYEQALFDFDPQEDGELGFRRGDFIHVMDNSDPNWWAGACHGQTGMFPRNYVTPVN*	2	NA	-1.05790895761706	0.226319366975098	0.0160185238444428	0.0249041655646452
GRB2-SH3	Abundance	TYEQALFDFDPQEDGELGFRRGDFIHVMDNSDPNWWGGACHGQTGMFPRNYVTPVN*	2	NA	-1.3256395158593	0.0660975425247658	-0.0134425259910026	0.00727336844590091
GRB2-SH3	Abundance	TYEQALFDFDPQEDGELGFRRGDFIHVMDNSDPNWWVGACHGQTGMFPRNYVTPVN*	2	NA	-1.25280092615748	0.212517406632536	-0.00542737323728723	0.0233853989204912
GRB2-SH3	Abundance	TYEQALFDFDPQEDGELGFRRGDFIHVMDNSDPNWWCGACHGQTGMFPRNYVTPVN*	2	NA	-1.03715837512659	0.2811796218651	0.018301916330081	0.0309409837519706
GRB2-SH3	Abundance	TYEQALFDFDPQEDGELGFRRGDFIHVMDNSDPNWWWGACHGQTGMFPRNYVTPVN*	2	NA	-1.20973949630342	0.193755414249529	-0.000688896840551401	0.0213208307358319
GRB2-SH3	Abundance	TYEQALFDFDPQEDGELGFRRGDFIHVMDNSDPNWWLGACHGQTGMFPRNYVTPVN*	2	NA	-0.990906551262122	0.200904180520284	0.0233914634359385	0.0221074804210505
GRB2-SH3	Abundance	TYEQALFDFDPQEDGELGFRRGDFIHVMDNSDPNWLKGACHGQTGMFPRNYVTPVN*	2	NA	-1.16551387736308	0.199092040011386	0.00417768683282202	0.0219080726201929
GRB2-SH3	Abundance	TYEQALFDFDPQEDGELGFRRGDFIHVMDNSDPRWWKGACHGQTGMFPRNYVTPVN*	2	NA	-1.12434573787886	0.122980042635712	0.00870782570430521	0.0135327143402795
GRB2-SH3	Abundance	TYEQALFDFDPQEDGELGFRRGDFIHVMDNSDENWWKGACHGQTGMFPRNYVTPVN*	2	NA	-1.00647473774529	0.288626896431755	0.0216783414044473	0.0317604812668862
GRB2-SH3	Abundance	TYEQALFDFDPQEDGELGFRRGDFIHVMDNSDGNWWKGACHGQTGMFPRNYVTPVN*	2	NA	-1.20588581881218	0.180989415108117	-0.000264838468714529	0.0199160611817936
GRB2-SH3	Abundance	TYEQALFDFDPQEDGELGFRRGDFIHVMDNSDFNWWKGACHGQTGMFPRNYVTPVN*	2	NA	-1.17923398944482	0.0992244271753067	0.00266792676493205	0.0109186482600175
GRB2-SH3	Abundance	TYEQALFDFDPQEDGELGFRRGDFIHVMDNSAPNWWKGACHGQTGMFPRNYVTPVN*	2	NA	-1.37103471343222	0.179948777410656	-0.0184378100062674	0.019801549490387
GRB2-SH3	Abundance	TYEQALFDFDPQEDGELGFRRGDFIHVMDNSGPNWWKGACHGQTGMFPRNYVTPVN*	2	NA	-1.15022229515224	0.112767123902901	0.00586037135166856	0.0124088855561164
GRB2-SH3	Abundance	TYEQALFDFDPQEDGELGFRRGDFIHVMDNSVPNWWKGACHGQTGMFPRNYVTPVN*	2	NA	-1.31179520207231	0.343542627741549	-0.0119190987771124	0.0378034040751369
GRB2-SH3	Abundance	TYEQALFDFDPQEDGELGFRRGDFIHVMDNSCPNWWKGACHGQTGMFPRNYVTPVN*	2	NA	-1.39382471826018	0.172435546432712	-0.0209456203675303	0.0189747941370958
GRB2-SH3	Abundance	TYEQALFDFDPQEDGELGFRRGDFIHVMDNSWPNWWKGACHGQTGMFPRNYVTPVN*	2	NA	-1.1418229626071	0.128477040917707	0.00678463325259429	0.014137603604301
GRB2-SH3	Abundance	TYEQALFDFDPQEDGELGFRRGDFIHVMDRSDPNWWKGACHGQTGMFPRNYVTPVN*	2	NA	-1.10525010203215	0.323983016486475	0.0108091079897986	0.0356510659717431
GRB2-SH3	Abundance	TYEQALFDFDPQEDGELGFRRGDFIHVMDGSDPNWWKGACHGQTGMFPRNYVTPVN*	2	NA	-0.990223903288811	0.1559958604565	0.0234665819659033	0.0171657723690762
GRB2-SH3	Abundance	TYEQALFDFDPQEDGELGFRRGDFIHVMDVSDPNWWKGACHGQTGMFPRNYVTPVN*	2	NA	-1.17866447775375	0.306825194110462	0.00273059578718535	0.0337630205300642
GRB2-SH3	Abundance	TYEQALFDFDPQEDGELGFRRGDFIHVMGNSDPNWWKGACHGQTGMFPRNYVTPVN*	2	NA	-1.32722961291557	0.281279789166869	-0.0136175001475776	0.0309520061540778
GRB2-SH3	Abundance	TYEQALFDFDPQEDGELGFRRGDFIHVMVNSDPNWWKGACHGQTGMFPRNYVTPVN*	2	NA	-1.48590267202274	0.195385641083527	-0.0310778712482469	0.021500220770032
GRB2-SH3	Abundance	TYEQALFDFDPQEDGELGFRRGDFIHVQDNSDPNWWKGACHGQTGMFPRNYVTPVN*	2	NA	-1.09095780770717	0.120137316753999	0.0123818309472948	0.0132199010050387
GRB2-SH3	Abundance	TYEQALFDFDPQEDGELGFRRGDFIHVLDNSDPNWWKGACHGQTGMFPRNYVTPVN*	2	NA	-0.98102986670403	0.0362641500067928	0.0244782930376296	0.00399050425026008
GRB2-SH3	Abundance	TYEQALFDFDPQEDGELGFRRGDFIHVEDNSDPNWWKGACHGQTGMFPRNYVTPVN*	2	NA	-1.12130670600221	0.0704406609596546	0.00904224053598318	0.00775128486116392
GRB2-SH3	Abundance	TYEQALFDFDPQEDGELGFRRGDFIHVADNSDPNWWKGACHGQTGMFPRNYVTPVN*	2	NA	-1.65541853345949	0.31215487340984	-0.0497313834751469	0.0343494980262334
GRB2-SH3	Abundance	TYEQALFDFDPQEDGELGFRRGDFIHVGDNSDPNWWKGACHGQTGMFPRNYVTPVN*	2	NA	-1.3695430261937	0.0541586836025368	-0.0182736648583943	0.00595961733734091
GRB2-SH3	Abundance	TYEQALFDFDPQEDGELGFRRGDFIHVVDNSDPNWWKGACHGQTGMFPRNYVTPVN*	2	NA	-1.14241315166245	0.045369815730486	0.0067196888947812	0.00499249099929566
GRB2-SH3	Abundance	TYEQALFDFDPQEDGELGFRRGDFIHVSDNSDPNWWKGACHGQTGMFPRNYVTPVN*	2	NA	-1.00009952731558	0.160083195850646	0.022379869064997	0.0176155424384016
GRB2-SH3	Abundance	TYEQALFDFDPQEDGELGFRRGDFIHVCDNSDPNWWKGACHGQTGMFPRNYVTPVN*	2	NA	-1.15471295785515	0.138268066340629	0.00536621917661217	0.0152150072814106
GRB2-SH3	Abundance	TYEQALFDFDPQEDGELGFRRGDFIHVWDNSDPNWWKGACHGQTGMFPRNYVTPVN*	2	NA	-1.23787390790842	0.0953000918340012	-0.00378480530848155	0.0104868147038473
GRB2-SH3	Abundance	TYEQALFDFDPQEDGELGFRRGDFIHVFDNSDPNWWKGACHGQTGMFPRNYVTPVN*	2	NA	-1.10422240647022	0.118463959940711	0.0109221955296159	0.0130357649512673
GRB2-SH3	Abundance	TYEQALFDFDPQEDGELGFRRGDFIAVMDNSDPNWWKGACHGQTGMFPRNYVTPVN*	2	NA	-1.31485714744215	0.340409698772251	-0.0122560350078006	0.037458656814677
GRB2-SH3	Abundance	TYEQALFDFDPQEDGELGFRRGDFIGVMDNSDPNWWKGACHGQTGMFPRNYVTPVN*	2	NA	-1.09443960299173	0.224724890147221	0.0119986944645993	0.0247287094583421
GRB2-SH3	Abundance	TYEQALFDFDPQEDGELGFRRGDFPHVMDNSDPNWWKGACHGQTGMFPRNYVTPVN*	2	NA	-1.30100353115774	0.261484060407826	-0.0107315841478185	0.0287736856988855
GRB2-SH3	Abundance	TYEQALFDFDPQEDGELGFRRGDFRHVMDNSDPNWWKGACHGQTGMFPRNYVTPVN*	2	NA	-1.10107187659535	0.269318226867423	0.011268879592358	0.0296357567676521
GRB2-SH3	Abundance	TYEQALFDFDPQEDGELGFRRGDFGHVMDNSDPNWWKGACHGQTGMFPRNYVTPVN*	2	NA	-1.57794666556535	0.362951803831074	-0.0412063851489974	0.0399391883045974
GRB2-SH3	Abundance	TYEQALFDFDPQEDGELGFRRGGFIHVMDNSDPNWWKGACHGQTGMFPRNYVTPVN*	2	NA	-1.29878463906068	0.0963600333906744	-0.0104874174337897	0.0106034505904223
GRB2-SH3	Abundance	TYEQALFDFDPQEDGELGFRRGVFIHVMDNSDPNWWKGACHGQTGMFPRNYVTPVN*	2	NA	-1.48175400039373	0.205379206050805	-0.0306213517444002	0.0225999118828722
GRB2-SH3	Abundance	TYEQALFDFDPQEDGELGFRRGYFIHVMDNSDPNWWKGACHGQTGMFPRNYVTPVN*	2	NA	-1.01522062596929	0.0993915858134171	0.0207159445435363	0.0109370423835727
GRB2-SH3	Abundance	TYEQALFDFDPQEDGELGFRRGCFIHVMDNSDPNWWKGACHGQTGMFPRNYVTPVN*	2	NA	-1.00598387004554	0.113104848083075	0.0217323564480047	0.0124460486986731
GRB2-SH3	Abundance	TYEQALFDFDPQEDGELGFRRGWFIHVMDNSDPNWWKGACHGQTGMFPRNYVTPVN*	2	NA	-1.2141800913545	0.356774963180144	-0.00117753957508893	0.0392594892390988
GRB2-SH3	Abundance	TYEQALFDFDPQEDGELGFRRGFFIHVMDNSDPNWWKGACHGQTGMFPRNYVTPVN*	2	NA	-0.749039734453159	0.139877944827613	0.0500064691727958	0.0153921581850858
GRB2-SH3	Abundance	TYEQALFDFDPQEDGELGFRRCDFIHVMDNSDPNWWKGACHGQTGMFPRNYVTPVN*	2	NA	-1.15112775695051	0.196524125311371	0.00576073440571076	0.0216254994860425
GRB2-SH3	Abundance	TYEQALFDFDPQEDGELGFRRLDFIHVMDNSDPNWWKGACHGQTGMFPRNYVTPVN*	2	NA	-0.938501092175702	0.128429909412324	0.0291581560836917	0.0141324172571092
GRB2-SH3	Abundance	TYEQALFDFDPQEDGELGFRLGDFIHVMDNSDPNWWKGACHGQTGMFPRNYVTPVN*	2	NA	-1.1483860617525	0.0869574687265576	0.00606243033236384	0.00956879310504139
GRB2-SH3	Abundance	TYEQALFDFDPQEDGELGFREGDFIHVMDNSDPNWWKGACHGQTGMFPRNYVTPVN*	2	NA	-1.02583376140494	0.0501270296676266	0.0195480759444752	0.00551597445146537
GRB2-SH3	Abundance	TYEQALFDFDPQEDGELGFRAGDFIHVMDNSDPNWWKGACHGQTGMFPRNYVTPVN*	2	NA	-0.901308824122953	0.0725695885547392	0.0332507903716457	0.00798555188838198
GRB2-SH3	Abundance	TYEQALFDFDPQEDGELGFRGGDFIHVMDNSDPNWWKGACHGQTGMFPRNYVTPVN*	2	NA	-1.15695093723015	0.0412172461102066	0.00511995210000094	0.00453554256079312
GRB2-SH3	Abundance	TYEQALFDFDPQEDGELGFRVGDFIHVMDNSDPNWWKGACHGQTGMFPRNYVTPVN*	2	NA	-1.00763709906895	0.0724912398005867	0.0215504352546682	0.00797693039756006
GRB2-SH3	Abundance	TYEQALFDFDPQEDGELGFRCGDFIHVMDNSDPNWWKGACHGQTGMFPRNYVTPVN*	2	NA	-1.14219462530394	0.130559981713106	0.00674373551829927	0.0143668102476533
GRB2-SH3	Abundance	TYEQALFDFDPQEDGELGFRWGDFIHVMDNSDPNWWKGACHGQTGMFPRNYVTPVN*	2	NA	-1.37467378173421	0.085024331935871	-0.0188382527995878	0.00935607088273302
GRB2-SH3	Abundance	TYEQALFDFDPQEDGELGFLRGDFIHVMDNSDPNWWKGACHGQTGMFPRNYVTPVN*	2	NA	-1.29981833707961	0.113909834607389	-0.0106011654835101	0.0125346293532887
GRB2-SH3	Abundance	TYEQALFDFDPQEDGELGFERGDFIHVMDNSDPNWWKGACHGQTGMFPRNYVTPVN*	2	NA	-0.960065968527837	0.174229343549057	0.0267851587647581	0.0191721834324616
GRB2-SH3	Abundance	TYEQALFDFDPQEDGELGFARGDFIHVMDNSDPNWWKGACHGQTGMFPRNYVTPVN*	2	NA	-1.0349979503251	0.162542005100723	0.0185396493074464	0.0178861096173144
GRB2-SH3	Abundance	TYEQALFDFDPQEDGELGFGRGDFIHVMDNSDPNWWKGACHGQTGMFPRNYVTPVN*	2	NA	-1.26137917182056	0.0703033734252633	-0.00637132272381524	0.00773617775154206
GRB2-SH3	Abundance	TYEQALFDFDPQEDGELGFVRGDFIHVMDNSDPNWWKGACHGQTGMFPRNYVTPVN*	2	NA	-1.00512791082031	0.103035311353286	0.0218265461346697	0.0113379976589867
GRB2-SH3	Abundance	TYEQALFDFDPQEDGELGFSRGDFIHVMDNSDPNWWKGACHGQTGMFPRNYVTPVN*	2	NA	-0.978130149802023	0.0918448650262481	0.0247973776603173	0.0101066018142754
GRB2-SH3	Abundance	TYEQALFDFDPQEDGELGFCRGDFIHVMDNSDPNWWKGACHGQTGMFPRNYVTPVN*	2	NA	-1.14654418455904	0.09233270667828	0.006265110355681	0.0101602838717763
GRB2-SH3	Abundance	TYEQALFDFDPQEDGELGFWRGDFIHVMDNSDPNWWKGACHGQTGMFPRNYVTPVN*	2	NA	-1.16687935853159	0.071425964459123	0.00402742939109105	0.00785970758172096
GRB2-SH3	Abundance	TYEQALFDFDPQEDGELGFFRGDFIHVMDNSDPNWWKGACHGQTGMFPRNYVTPVN*	2	NA	-1.18043891639793	0.10376654544185	0.00253533669659411	0.0114184626013003
GRB2-SH3	Abundance	TYEQALFDFDPQEDGELVFRRGDFIHVMDNSDPNWWKGACHGQTGMFPRNYVTPVN*	2	NA	-1.12912486619818	0.0900109225237946	0.00818193079522242	0.00990479492374015
GRB2-SH3	Abundance	TYEQALFDFDPQEDGELYFRRGDFIHVMDNSDPNWWKGACHGQTGMFPRNYVTPVN*	2	NA	-0.972868198592211	0.109552726403779	0.0253764023627709	0.0120551735049621
GRB2-SH3	Abundance	TYEQALFDFDPQEDGELSFRRGDFIHVMDNSDPNWWKGACHGQTGMFPRNYVTPVN*	2	NA	-1.33128867014113	0.259259336522631	-0.0140641584894279	0.0285288772553438
GRB2-SH3	Abundance	TYEQALFDFDPQEDGELWFRRGDFIHVMDNSDPNWWKGACHGQTGMFPRNYVTPVN*	2	NA	-0.982126753508028	0.093981745912823	0.0243575916989083	0.0103417440210713
GRB2-SH3	Abundance	TYEQALFDFDPQEDGELFFRRGDFIHVMDNSDPNWWKGACHGQTGMFPRNYVTPVN*	2	NA	-1.28279699213459	0.119428503338186	-0.00872813800773783	0.0131419032318133
GRB2-SH3	Abundance	TYEQALFDFDPQEDGEAGFRRGDFIHVMDNSDPNWWKGACHGQTGMFPRNYVTPVN*	2	NA	-1.18614274898751	0.102836551705686	0.00190768740142966	0.0113161261628016
GRB2-SH3	Abundance	TYEQALFDFDPQEDGEGGFRRGDFIHVMDNSDPNWWKGACHGQTGMFPRNYVTPVN*	2	NA	-1.11209944864005	0.144609370557222	0.0100554064210248	0.0159128039049016
GRB2-SH3	Abundance	TYEQALFDFDPQEDGEYGFRRGDFIHVMDNSDPNWWKGACHGQTGMFPRNYVTPVN*	2	NA	-1.15436014240849	0.177509099936896	0.00540504296096059	0.0195330875706542
GRB2-SH3	Abundance	TYEQALFDFDPQEDGGLGFRRGDFIHVMDNSDPNWWKGACHGQTGMFPRNYVTPVN*	2	NA	-1.09531638012432	0.062628495536156	0.0119022139770242	0.0068916347847009
GRB2-SH3	Abundance	TYEQALFDFDPQEGGELGFRRGDFIHVMDNSDPNWWKGACHGQTGMFPRNYVTPVN*	2	NA	-0.899979749796531	0.249728569757934	0.0333970416073014	0.027480112420772
GRB2-SH3	Abundance	TYEQALFDFDPREDGELGFRRGDFIHVMDNSDPNWWKGACHGQTGMFPRNYVTPVN*	2	NA	-1.20094254679976	0.360106931843402	0.000279118799608874	0.0396261388120234
GRB2-SH3	Abundance	TYEQALFDFDPSEDGELGFRRGDFIHVMDNSDPNWWKGACHGQTGMFPRNYVTPVN*	2	NA	-1.12973322600043	0.177524677953046	0.00811498692983201	0.0195348017743415
GRB2-SH3	Abundance	TYEQALFDFDPLEDGELGFRRGDFIHVMDNSDPNWWKGACHGQTGMFPRNYVTPVN*	2	NA	-1.18144603390546	0.0991199169047034	0.00242451356428405	0.0109071479579572
GRB2-SH3	Abundance	TYEQALFDFDLQEDGELGFRRGDFIHVMDNSDPNWWKGACHGQTGMFPRNYVTPVN*	2	NA	-1.31949445946878	0.151101205852267	-0.0127663244630508	0.0166271649565742
GRB2-SH3	Abundance	TYEQALFDFDAQEDGELGFRRGDFIHVMDNSDPNWWKGACHGQTGMFPRNYVTPVN*	2	NA	-1.26288906023256	0.139866813873101	-0.00653747072740526	0.0153909333357157
GRB2-SH3	Abundance	TYEQALFDFDGQEDGELGFRRGDFIHVMDNSDPNWWKGACHGQTGMFPRNYVTPVN*	2	NA	-0.838131677880317	0.242819579007768	0.0402027986374763	0.0267198476152166
GRB2-SH3	Abundance	TYEQALFDFDYQEDGELGFRRGDFIHVMDNSDPNWWKGACHGQTGMFPRNYVTPVN*	2	NA	-1.19725294109939	0.247825475201279	0.000685122724321446	0.0272706960435632
GRB2-SH3	Abundance	TYEQALFDFDSQEDGELGFRRGDFIHVMDNSDPNWWKGACHGQTGMFPRNYVTPVN*	2	NA	-1.30489119593795	0.401493993353646	-0.0111593824782928	0.0441803678462478
GRB2-SH3	Abundance	TYEQALFDFDCQEDGELGFRRGDFIHVMDNSDPNWWKGACHGQTGMFPRNYVTPVN*	2	NA	-1.07722728774319	0.273488440520737	0.0138927362977383	0.0300946467541793
GRB2-SH3	Abundance	TYEQALFDFAPQEDGELGFRRGDFIHVMDNSDPNWWKGACHGQTGMFPRNYVTPVN*	2	NA	-0.963695140954034	0.297759295779505	0.0263858049128422	0.0327654097818367
GRB2-SH3	Abundance	TYEQALFDFGPQEDGELGFRRGDFIHVMDNSDPNWWKGACHGQTGMFPRNYVTPVN*	2	NA	-1.05650395823045	0.0332195424561316	0.0161731298678249	0.00365547587184746
GRB2-SH3	Abundance	TYEQALFDFVPQEDGELGFRRGDFIHVMDNSDPNWWKGACHGQTGMFPRNYVTPVN*	2	NA	-1.21912260248116	0.0626299467064456	-0.00172141311560239	0.00689179447136687
GRB2-SH3	Abundance	TYEQALFDFSPQEDGELGFRRGDFIHVMDNSDPNWWKGACHGQTGMFPRNYVTPVN*	2	NA	-0.647934526597743	0.118335836720371	0.0611320783927801	0.0130216662820518
GRB2-SH3	Abundance	TYEQALFDFCPQEDGELGFRRGDFIHVMDNSDPNWWKGACHGQTGMFPRNYVTPVN*	2	NA	-1.17794906352695	0.119631025155588	0.00280931991313921	0.0131641887168711
GRB2-SH3	Abundance	TYEQALFDFWPQEDGELGFRRGDFIHVMDNSDPNWWKGACHGQTGMFPRNYVTPVN*	2	NA	-1.05285277651133	0.111676131638153	0.0165749056206244	0.0122888328520364
GRB2-SH3	Abundance	TYEQALFAFDPQEDGELGFRRGDFIHVMDNSDPNWWKGACHGQTGMFPRNYVTPVN*	2	NA	-1.32900971534881	0.138621005995511	-0.0138133824810779	0.0152538447336225
GRB2-SH3	Abundance	TYEQALFGFDPQEDGELGFRRGDFIHVMDNSDPNWWKGACHGQTGMFPRNYVTPVN*	2	NA	-1.37656069709759	0.163732514403946	-0.0190458888196244	0.0180171131685791
GRB2-SH3	Abundance	TYEQALFVFDPQEDGELGFRRGDFIHVMDNSDPNWWKGACHGQTGMFPRNYVTPVN*	2	NA	-1.19990917427394	0.127100611036075	0.000392831032092367	0.0139861413670279
GRB2-SH3	Abundance	TYEEALFDFDPQEDGELGFRRGDFIHVMDNSDPNWWKGACHGQTGMFPRNYVTPVN*	2	NA	-1.19282589945936	0.361559940997507	0.0011722740425596	0.0397860278264918
GRB2-SH3	Abundance	TYAQALFLFDPQEDGELGFRRGDFIHVMDNSDPNWWKGACHGQTGMFPRNYVTPVN*	2	NA	-1.09977184254403	0.156066377467807	0.0114119352383973	0.0171735320555237
GRB2-SH3	Abundance	TYAQALFDLDPQEDGELGFRRGDFIHVMDNSDPNWWKGACHGQTGMFPRNYVTPVN*	2	NA	-1.13817912265879	0.137453182062614	0.0071856011175043	0.0151253374787466
GRB2-SH3	Abundance	TYAQALFDEDPQEDGELGFRRGDFIHVMDNSDPNWWKGACHGQTGMFPRNYVTPVN*	2	NA	-1.21161740801327	0.129770912424199	-0.000895542099252855	0.0142799811243857
GRB2-SH3	Abundance	TYAQALFDFKPQEDGELGFRRGDFIHVMDNSDPNWWKGACHGQTGMFPRNYVTPVN*	2	NA	-0.33661572705656	0.0710992655558525	0.0953895749154409	0.00782375765977843
GRB2-SH3	Abundance	TYAQALFDFDPQEDGRLGFRRGDFIHVMDNSDPNWWKGACHGQTGMFPRNYVTPVN*	2	NA	-0.117470635144719	0.0784832432241081	0.119504283809322	0.00863628998891009
GRB2-SH3	Abundance	TYAQALFDFDPQEDGELGIRRGDFIHVMDNSDPNWWKGACHGQTGMFPRNYVTPVN*	2	NA	-1.17365459203375	0.182791518716057	0.00328188322271691	0.0201143645228494
GRB2-SH3	Abundance	TYAQALFDFDPQEDGELGLRRGDFIHVMDNSDPNWWKGACHGQTGMFPRNYVTPVN*	2	NA	-0.907781229769558	0.0815426950839779	0.0325385673569784	0.00897295183395513
GRB2-SH3	Abundance	TYAQALFDFDPQEDGELGARRGDFIHVMDNSDPNWWKGACHGQTGMFPRNYVTPVN*	2	NA	-1.16209249297592	0.111392100596029	0.00455417570506089	0.0122575780982207
GRB2-SH3	Abundance	TYAQALFDFDPQEDGELGGRRGDFIHVMDNSDPNWWKGACHGQTGMFPRNYVTPVN*	2	NA	-1.08653739106766	0.0553403434734172	0.0128682532509916	0.00608964709775792
GRB2-SH3	Abundance	TYAQALFDFDPQEDGELGVRRGDFIHVMDNSDPNWWKGACHGQTGMFPRNYVTPVN*	2	NA	-1.18632478742829	0.221384766183477	0.00188765590554474	0.0243611624767853
GRB2-SH3	Abundance	TYAQALFDFDPQEDGELGFKRGDFIHVMDNSDPNWWKGACHGQTGMFPRNYVTPVN*	2	NA	-0.013882852443385	0.213652908531678	0.130903075372539	0.023510349461283
GRB2-SH3	Abundance	TYAQALFDFDPQEDGELGFTRGDFIHVMDNSDPNWWKGACHGQTGMFPRNYVTPVN*	2	NA	-0.451140810433414	0.103675698955944	0.0827872436353441	0.0114084658610469
GRB2-SH3	Abundance	TYAQALFDFDPQEDGELGFRRMDFIHVMDNSDPNWWKGACHGQTGMFPRNYVTPVN*	2	NA	-1.1111542310397	0.12139193760347	0.0101594180923571	0.0133579593858732
GRB2-SH3	Abundance	TYAQALFDFDPQEDGELGFRRGMFIHVMDNSDPNWWKGACHGQTGMFPRNYVTPVN*	2	NA	-0.880526118403606	0.179920627006243	0.0355377176948954	0.0197984518220718
GRB2-SH3	Abundance	TYAQALFDFDPQEDGELGFRRGRFIHVMDNSDPNWWKGACHGQTGMFPRNYVTPVN*	2	NA	-1.3226169690511	0.131377180722215	-0.0131099251749767	0.0144567347631472
GRB2-SH3	Abundance	TYAQALFDFDPQEDGELGFRRGDFIHGMDNSDPNWWKGACHGQTGMFPRNYVTPVN*	2	NA	-1.04858078340109	0.0770384434713858	0.0170449954106868	0.00847730433633218
GRB2-SH3	Abundance	TYAQALFDFDPQEDGELGFRRGDFIHVNDNSDPNWWKGACHGQTGMFPRNYVTPVN*	2	NA	-1.14602519609798	0.140834580941248	0.00632221980562755	0.0154974263487322
GRB2-SH3	Abundance	TYAQALFDFDPQEDGELGFRRGDFIHVKDNSDPNWWKGACHGQTGMFPRNYVTPVN*	2	NA	-0.384057774547445	0.0494697490670836	0.0901690556941727	0.0054436473452299
GRB2-SH3	Abundance	TYAQALFDFDPQEDGELGFRRGDFIHVMENSDPNWWKGACHGQTGMFPRNYVTPVN*	2	NA	-0.529049544161576	0.120101334644066	0.0742141726267481	0.0132159415364563
GRB2-SH3	Abundance	TYAQALFDFDPQEDGELGFRRGDFIHVMDNSKPNWWKGACHGQTGMFPRNYVTPVN*	2	NA	-0.791324001963592	0.0841582561591368	0.0453535116599929	0.00926076797152574
GRB2-SH3	Abundance	TYAQALFDFDPQEDGELGFRRGDFIHVMDNSDPNDWKGACHGQTGMFPRNYVTPVN*	2	NA	-1.25757288486372	0.12069416408629	-0.00595247920270336	0.013281176442236
GRB2-SH3	Abundance	TYAQALFDFDPQEDGELGFRRGDFIHVMDNSDPNEWKGACHGQTGMFPRNYVTPVN*	2	NA	-0.693360446690388	0.132268825829769	0.0561334136738298	0.014554851321532
GRB2-SH3	Abundance	TYAQALFDFDPQEDGELGFRRGDFIHVMDNSDPNAWKGACHGQTGMFPRNYVTPVN*	2	NA	-0.902098786572839	0.129039500293953	0.0331638629650133	0.0141994965903792
GRB2-SH3	Abundance	TYAQALFDFDPQEDGELGFRRGDFIHVMDNSDPNVWKGACHGQTGMFPRNYVTPVN*	2	NA	-0.239145943932293	0.058805043974997	0.106115142280358	0.00647090247186273
GRB2-SH3	Abundance	TYAQALFDFDPQEDGELGFRRGDFIHVMDNSDPNWWKKACHGQTGMFPRNYVTPVN*	2	NA	-0.842221160213815	0.14656622411802	0.0397527923191114	0.0161281359187511
GRB2-SH3	Abundance	TYAQALFDFDPQEDGELGFRRGDFIHVMDNSDPNWWKGAKHGQTGMFPRNYVTPVN*	2	NA	-0.612915588319149	0.234774103377247	0.0649855596411796	0.0258345241016931
GRB2-SH3	Abundance	TYAQALFDFDPQEDGELGFRRGDFIHVMDNSDPNWWKGARHGQTGMFPRNYVTPVN*	2	NA	-0.826473378110108	0.084332378961662	0.0414856770387377	0.0092799284311922
GRB2-SH3	Abundance	TYAQALFDFDPQEDGELGFRRGDFIHVMDNSDPNWWKGAGHGQTGMFPRNYVTPVN*	2	NA	-1.09260197189022	0.0648316918282231	0.0122009072482879	0.00713407433356677
GRB2-SH3	Abundance	TYAQALFDFDPQEDGELGFRRGDFIHVMDNSDPNWWKGACRGQTGMFPRNYVTPVN*	2	NA	0.0308653835904816	0.0632031996170444	0.135827167790295	0.00695487517712696
GRB2-SH3	Abundance	TYAQALFDFDPQEDGELGFRRGDFIHVMDNSDPNWWKGACHKQTGMFPRNYVTPVN*	2	NA	-0.672087501933399	0.0709810014984056	0.0584742868627067	0.00781074389208206
GRB2-SH3	Abundance	TYAQALFDFDPQEDGELGFRRGDFIHVMDNSDPNWWKGACHGKTGMFPRNYVTPVN*	2	NA	0.147175610377873	0.0520664450159566	0.148625936112642	0.00572938756576919
GRB2-SH3	Abundance	TYAQALFDFDPQEDGELGFRRGDFIHVMDNSDPNWWKGACHGTTGMFPRNYVTPVN*	2	NA	-0.0903865935842219	0.0792550883456041	0.122484609639133	0.00872122376613348
GRB2-SH3	Abundance	TYAQALFDFDPQEDGELGFRRGDFIHVMDNSDPNWWKGACHGRTGMFPRNYVTPVN*	2	NA	0.0304865969071386	0.0366901264079933	0.135785486133078	0.00403737866036434
GRB2-SH3	Abundance	TYAQALFDFDPQEDGELGFRRGDFIHVMDNSDPNWWKGACHGMTGMFPRNYVTPVN*	2	NA	-0.162073670281971	0.0697986311644487	0.114596169286953	0.00768063595236328
GRB2-SH3	Abundance	TYAQALFDFDPQEDGELGFRRGDFIHVMDNSDPNWWKGACHGHTGMFPRNYVTPVN*	2	NA	-0.183832824472439	0.0649401583172535	0.112201793649778	0.00714600997759553
GRB2-SH3	Abundance	TYAQALFDFDPQEDGELGFRRGDFIHVMDNSDPNWWKGACHGQKGMFPRNYVTPVN*	2	NA	-0.15369143257967	0.033378296128455	0.1155185500727	0.00367294511362019
GRB2-SH3	Abundance	TYAQALFDFDPQEDGELGFRRGDFIHVMDNSDPNWWKGACHGQTKMFPRNYVTPVN*	2	NA	-1.07298651900601	0.0469455211667757	0.0143593901602143	0.00516588150312641
GRB2-SH3	Abundance	TYAQALFDFDPQEDGELGFRRGDFIHVMDNSDPNWWKGACHGQTTMFPRNYVTPVN*	2	NA	-1.08252908855699	0.0888412768431651	0.0133093265479574	0.00977608720388524
GRB2-SH3	Abundance	TYAQALFDFDPQEDGELGFRRGDFIHVMDNSDPNWWKGACHGQTRMFPRNYVTPVN*	2	NA	-0.999865927711741	0.03311285781768	0.0224055743472604	0.00364373630251801
GRB2-SH3	Abundance	TYAQALFDFDPQEDGELGFRRGDFIHVMDNSDPNWWKGACHGQTMMFPRNYVTPVN*	2	NA	-1.00046606673592	0.0747109552904797	0.0223395350956502	0.00822118771767172
GRB2-SH3	Abundance	TYAQALFDFDPQEDGELGFRRGDFIHVMDNSDPNWWKGACHGQTQMFPRNYVTPVN*	2	NA	-1.04328514727631	0.0700542878795637	0.0176277267985671	0.00770876839743873
GRB2-SH3	Abundance	TYAQALFDFDPQEDGELGFRRGDFIHVMDNSDPNWWKGACHGQTPMFPRNYVTPVN*	2	NA	-1.30362102480774	0.0907951015260557	-0.0110196129457742	0.00999108592024501
GRB2-SH3	Abundance	TYAQALFDFDPQEDGELGFRRGDFIHVMDNSDPNWWKGACHGQTLMFPRNYVTPVN*	2	NA	-1.06600678502194	0.0398671911749816	0.0151274395457349	0.00438698262057418
GRB2-SH3	Abundance	TYAQALFDFDPQEDGELGFRRGDFIHVMDNSDPNWWKGACHGQTEMFPRNYVTPVN*	2	NA	-1.053904232792	0.0558137455074481	0.0164592034531614	0.00614174022081549
GRB2-SH3	Abundance	TYAQALFDFDPQEDGELGFRRGDFIHVMDNSDPNWWKGACHGQTAMFPRNYVTPVN*	2	NA	-0.898551957845684	0.0468027400553361	0.0335541557226819	0.00515016988071283
GRB2-SH3	Abundance	TYAQALFDFDPQEDGELGFRRGDFIHVMDNSDPNWWKGACHGQTGMTPRNYVTPVN*	2	NA	-1.2660271214636	0.158570906507336	-0.00688278274154924	0.017449130236517
GRB2-SH3	Abundance	TYAQALFDFDPQEDGELGFRRGDFIHVMDNSDPNWWKGACHGQTGMMPRNYVTPVN*	2	NA	-0.999249492800138	0.0968540622671027	0.0224734067970572	0.0106578134896152
GRB2-SH3	Abundance	TYAQALFDFDPQEDGELGFRRGDFIHVMDNSDPNWWKGACHGQTGMDPRNYVTPVN*	2	NA	-1.16696093320012	0.366438619560396	0.00401845292090061	0.0403228772366453
GRB2-SH3	Abundance	TYAQALFDFDPQEDGELGFRRGDFIHVMDNSDPNWWKGACHGQTGMEPRNYVTPVN*	2	NA	-1.18297822844172	0.13899934677411	0.0022559109965134	0.0152954773235154
GRB2-SH3	Abundance	TYAQALFDFDPQEDGELGFRRGDFIHVMDNSDPNWWKGACHGQTGMGPRNYVTPVN*	2	NA	-1.07808882133144	0.0470361079589322	0.0137979332085996	0.00517584966669981
GRB2-SH3	Abundance	TYAQALFDFDPQEDGELGFRRGDFIHVMDNSDPNWWKGACHGQTGMVPRNYVTPVN*	2	NA	-1.11796762833503	0.0547037660473496	0.00940967238314705	0.00601959816723379
GRB2-SH3	Abundance	TYAQALFDFDPQEDGELGFRRGDFIHVMDNSDPNWWKGACHGQTGMSPRNYVTPVN*	2	NA	-0.965463413721335	0.154782303926288	0.0261912243148629	0.0170322327027437
GRB2-SH3	Abundance	TYAQALFDFDPQEDGELGFRRGDFIHVMDNSDPNWWKGACHGQTGMWPRNYVTPVN*	2	NA	-1.11695477053776	0.0293366774695162	0.00952112717649375	0.00322820571028646
GRB2-SH3	Abundance	TYAQALFDFDPQEDGELGFRRGDFIHVMDNSDPNWWKGACHGQTGMLPRNYVTPVN*	2	NA	-0.979732263797449	0.0681889793938122	0.0246210811606902	0.00750350999653747
GRB2-SH3	Abundance	TYAQALFDFDPQEDGELGFRRGDFIHVMDNSDPNWWKGACHGQTGMFPRKYVTPVN*	2	NA	0.19503325522743	0.0519905508276054	0.153892187634981	0.00572103617517741
GRB2-SH3	Abundance	TYAQALFDFDPQEDGELGFRRGDFIHVMDNSDPNWWKGACHGQTGMFPRNLVTPVN*	2	NA	0.0864306453531598	0.0509507285668639	0.141941564879134	0.00560661421436414
GRB2-SH3	Abundance	TYAQALFDFDPQEDGELGFRRGDFIHVMDNSDPNWWKGACHGQTGMFPRNGVTPVN*	2	NA	-0.921540111712387	0.0528638184713934	0.0310245410565853	0.00581713047887674
GRB2-SH3	Abundance	TYAQALFDFDPQEDGELGFRRGDFIHVMDNSDPNWWKGACHGQTGMFPRNVVTPVN*	2	NA	-0.120143453534926	0.0615770401955841	0.11921016708125	0.00677593272068658
GRB2-SH3	Abundance	TYAQALFDFDPQEDGELGFRRGDFIHVMDNSDPNWWKGACHGQTGMFPRNYPTPVN*	2	NA	-1.15472199032046	0.1399845307646	0.00536522524483107	0.0154038868933138
GRB2-SH3	Abundance	TYAQALFDFDPQEDGELGFRRGDFIHVMDNSDPNWWKGACHGQTGMFPRNYGTPVN*	2	NA	-0.982853513095452	0.105703236025644	0.0242776191303525	0.0116315758827262
GRB2-SH3	Abundance	TYAQALFDFDPQEDGELGFRRGDFIHVMDNSDPNWWKGACHGQTGMFPRNYVTPTN*	2	NA	-0.0542017948605557	0.0453269878946036	0.12646638208036	0.00498777822756143
GRB2-SH3	Abundance	TYAQALFDFDPQEDGELGFRRGDFIHVMDNSDPNWWKGACHGQTGMFPRNYVTPIN*	2	NA	-0.0871449773310912	0.130567343754977	0.122841316839864	0.014367620366169
GRB2-SH3	Abundance	TYAQALFDFDPQEDGELGFRRGDFIHVMDNSDPNWWKGACHGQTGMFPRNYVTPMN*	2	NA	0.0103044578513007	0.059957895877675	0.133564645118838	0.00659776220569615
GRB2-SH3	Abundance	TYAQALFDFDPQEDGELGFRRGDFIHVMDNSDPNWWKGACHGQTGMFPRNYVTRVN*	2	NA	-0.676328634379045	0.202155532722768	0.0580075929777791	0.0222451791202245
GRB2-SH3	Abundance	TYAQALFDFDPQEDGELGFRRGDFIHVMDNSDPNWWKGACHGQTGMFPRNYVTEVN*	2	NA	-0.0768520290029444	0.0560658683977555	0.123973952074483	0.00616948380408358
GRB2-SH3	Abundance	TYAQALFDFDPQEDGELGFRRGDFIHVMDNSDPNWWKGACHGQTGMFPRNYVTVVN*	2	NA	-0.0912276107035118	0.128955380487424	0.122392064180644	0.014190240053402
GRB2-SH3	Abundance	TYAQALFDFDPQEDGELGFRRGDFIHVMDNSDPNWWKGACHGQTGMFPRNYVTSVN*	2	NA	-0.0325528408844801	0.0799771059506708	0.128848631294503	0.00880067452731888
GRB2-SH3	Abundance	TYAQALFDFDPQEDGELGFRRGDFIHVMDNSDPNWWKGACHGQTGMFPRNYVMPVN*	2	NA	-0.0347987184631053	0.20056707775446	0.128601495100179	0.0220703856588807
GRB2-SH3	Abundance	TYAQALFDFDPQEDGELGFRRGDFIHVMDNSDPNWWKGACHGQTGMFPRNYVRPVN*	2	NA	0.141469245524658	0.136855266788989	0.147998008167384	0.0150595429284746
GRB2-SH3	Abundance	TYAQALFDFDPQEDGELGFRRGDFIHVMDNSDPNWWKGACHGQTGMFPRNCVTPVN*	2	NA	-0.203085811448027	0.0620110824194376	0.110083196458284	0.00682369469328915
GRB2-SH3	Abundance	TYAQALFDFDPQEDGELGFRRGDFIHVMDNSDPNWWKGACHGQTGMFPRNWVTPVN*	2	NA	-0.115644993125436	0.0826928244651258	0.119705177315333	0.00909951198173082
GRB2-SH3	Abundance	TYAQALFDFDPQEDGELGFRRGDFIHVMDNSDPNWWKGACHGQTGMFPRNFVTPVN*	2	NA	-0.117304101096133	0.106826142293337	0.119522609203094	0.0117551404012117
GRB2-SH3	Abundance	TYAQALFDFDPQEDGELGFRRGDFIHVMDNSDPNWWKGACHGQTGMFPRRYVTPVN*	2	NA	0.171541901463293	0.0392833421106128	0.151307200891252	0.00432273591487619
GRB2-SH3	Abundance	TYAQALFDFDPQEDGELGFRRGDFIHVMDNSDPNWWKGACHGQTGMFPRMYVTPVN*	2	NA	-0.121530954535407	0.0642277053151805	0.119057486578919	0.00706761170458071
GRB2-SH3	Abundance	TYAQALFDFDPQEDGELGFRRGDFIHVMDNSDPNWWKGACHGQTGMFPREYVTPVN*	2	NA	0.123887263109958	0.0424909944468829	0.146063288187991	0.00467570572883418
GRB2-SH3	Abundance	TYAQALFDFDPQEDGELGFRRGDFIHVMDNSDPNWWKGACHGQTGMFPRGYVTPVN*	2	NA	0.0414682612013129	0.0201813850075871	0.136993907619109	0.0022207580388297
GRB2-SH3	Abundance	TYAQALFDFDPQEDGELGFRRGDFIHVMDNSDPNWWKGACHGQTGMFPRVYVTPVN*	2	NA	0.0491753547495697	0.0347182553439041	0.13784199559458	0.00382039412161908
GRB2-SH3	Abundance	TYAQALFDFDPQEDGELGFRRGDFIHVMDNSDPNWWKGACHGQTGMFPRSYVTPVN*	2	NA	0.0688177159751305	0.121287260857148	0.1400034394983	0.0133464407648378
GRB2-SH3	Abundance	TYAQALFDFDPQEDGELGFRRGDFIHVMDNSDPNWWKGACHGQTGMFPRWYVTPVN*	2	NA	-0.0450747929422187	0.0349827676378771	0.127470716662598	0.00384950103390429
GRB2-SH3	Abundance	TYAQALFDFDPQEDGELGFRRGDFIHVMDNSDPNWWKGACHGQTGMFPRFYVTPVN*	2	NA	-0.321410898769736	0.0514847058319089	0.0970627130392264	0.00566537303113787
GRB2-SH3	Abundance	TYAQALFDFDPQEDGELGFRRGDFIHVMDNSDPNWWKGACHGQTGMFPRLYVTPVN*	2	NA	-0.0747736974704366	0.0541717720252098	0.124202651514904	0.00596105758635531
GRB2-SH3	Abundance	TYAQALFDFDPQEDGELGFRRGDFIHVMDNSDPNWWKGACHGQTGMFPGNYVTPVN*	2	NA	-0.265485141398494	0.0372856043938251	0.103216779036834	0.00410290501167695
GRB2-SH3	Abundance	TYAQALFDFDPQEDGELGFRRGDFIHVMDNSDPNWWKGACHGQTGMFPVNYVTPVN*	2	NA	-0.128992894886413	0.0420303831104073	0.118236375242232	0.0046250200931422
GRB2-SH3	Abundance	TYAQALFDFDPQEDGELGFRRGDFIHVMDNSDPNWWKGACHGQTGMFPWNYVTPVN*	2	NA	-0.87141179879646	0.0629371191059913	0.0365406567165939	0.00692559569835605
GRB2-SH3	Abundance	TYAQALFDFDPQEDGELGFRRGDFIHVMDNSDPNWWKGACHGQTGMFPLNYVTPVN*	2	NA	-0.876654677850591	0.0617960157988429	0.0359637307126703	0.00680002877906224
GRB2-SH3	Abundance	TYAQALFDFDPQEDGELGFRRGDFIHVMDNSDPNWWKGACHGQTGMFGRNYVTPVN*	2	NA	-0.953423986690619	0.0700648402816169	0.0275160419302701	0.00770992958294111
GRB2-SH3	Abundance	TYAQALFDFDPQEDGELGFRRGDFIHVMDNSDPNWWKGACHGQTGMFWRNYVTPVN*	2	NA	-0.888652183441122	0.189382767571676	0.0346435261292851	0.0208396650350064
GRB2-SH3	Abundance	TYAQALFDFDPQEDGELGFRRGDFIHVMDNSDPNWWKGACHGQTGEFPRNYVTPVN*	2	NA	-0.832464894582001	0.0318987862477767	0.0408263710315072	0.00351013996125779
GRB2-SH3	Abundance	TYAQALFDFDPQEDGELGFRRGDFIHVMDNSDPNWWKGACHGQTGAFPRNYVTPVN*	2	NA	-0.497080540043773	0.0563842642531661	0.0777320393569701	0.00620452005928446
GRB2-SH3	Abundance	TYAQALFDFDPQEDGELGFRRGDFIHVMDNSDPNWWKGACHGQTGGFPRNYVTPVN*	2	NA	-0.472637296711654	0.0270251450481499	0.0804217719548303	0.00297384486216653
GRB2-SH3	Abundance	TYAQALFDFDPQEDGELGFRRGDFIHVMDNSDPNWWKGACHGQTGSFPRNYVTPVN*	2	NA	-0.228255943712715	0.0441520799779305	0.107313477058739	0.00485849145166098
GRB2-SH3	Abundance	TYAQALFDFDPQEDGELGFRRGDFIHVMDNSDPNWWKGACHGQTVMFPRNYVTPVN*	2	NA	-0.95229515369376	0.0335055354823054	0.0276402586255726	0.00368694652223572
GRB2-SH3	Abundance	TYAQALFDFDPQEDGELGFRRGDFIHVMDNSDPNWWKGACHGQTWMFPRNYVTPVN*	2	NA	-1.10034899507136	0.0427932333098931	0.0113484254191147	0.00470896406984618
GRB2-SH3	Abundance	TYAQALFDFDPQEDGELGFRRGDFIHVMDNSDPNWWKGACHGQRGMFPRNYVTPVN*	2	NA	-0.492343409274057	0.0201119062830498	0.0782533128589561	0.00221311260537774
GRB2-SH3	Abundance	TYAQALFDFDPQEDGELGFRRGDFIHVMDNSDPNWWKGACHGQMGMFPRNYVTPVN*	2	NA	-0.0128607136366619	0.0764938337615918	0.131015551447446	0.00841737552616405
GRB2-SH3	Abundance	TYAQALFDFDPQEDGELGFRRGDFIHVMDNSDPNWWKGACHGQQGMFPRNYVTPVN*	2	NA	-0.0370566229439815	0.0560218243682816	0.128353035466465	0.00616463720250098
GRB2-SH3	Abundance	TYAQALFDFDPQEDGELGFRRGDFIHVMDNSDPNWWKGACHGQPGMFPRNYVTPVN*	2	NA	-1.02145886518665	0.0896415022456128	0.0200294891845564	0.00986414394502038
GRB2-SH3	Abundance	TYAQALFDFDPQEDGELGFRRGDFIHVMDNSDPNWWKGACHGQLGMFPRNYVTPVN*	2	NA	-0.249149052994005	0.0418263568776319	0.105014400936108	0.00460256906233347
GRB2-SH3	Abundance	TYAQALFDFDPQEDGELGFRRGDFIHVMDNSDPNWWKGACHGQEGMFPRNYVTPVN*	2	NA	0.0521238968024403	0.0373765751230218	0.138166452933077	0.00411291542365243
GRB2-SH3	Abundance	TYAQALFDFDPQEDGELGFRRGDFIHVMDNSDPNWWKGACHGQAGMFPRNYVTPVN*	2	NA	-0.368758498600299	0.0368990082485718	0.0918525868311647	0.0040603640018786
GRB2-SH3	Abundance	TYAQALFDFDPQEDGELGFRRGDFIHVMDNSDPNWWKGACHGQGGMFPRNYVTPVN*	2	NA	-0.944975311586266	0.0300189110640617	0.0284457334825793	0.00330327864204397
GRB2-SH3	Abundance	TYAQALFDFDPQEDGELGFRRGDFIHVMDNSDPNWWKGACHGQVGMFPRNYVTPVN*	2	NA	0.0743407003595244	0.0488762078030348	0.140611188271011	0.00537833411063188
GRB2-SH3	Abundance	TYAQALFDFDPQEDGELGFRRGDFIHVMDNSDPNWWKGACHGQYGMFPRNYVTPVN*	2	NA	-0.432617328627082	0.0551209318632542	0.0848255661346702	0.00606550306121638
GRB2-SH3	Abundance	TYAQALFDFDPQEDGELGFRRGDFIHVMDNSDPNWWKGACHGQSGMFPRNYVTPVN*	2	NA	-0.161434467838254	0.0439218346353364	0.114666507074215	0.00483315527204414
GRB2-SH3	Abundance	TYAQALFDFDPQEDGELGFRRGDFIHVMDNSDPNWWKGACHGQWGMFPRNYVTPVN*	2	NA	-0.707144640214652	0.0429993040995177	0.0546166020889814	0.0047316400835318
GRB2-SH3	Abundance	TYAQALFDFDPQEDGELGFRRGDFIHVMDNSDPNWWKGACHGPTGMFPRNYVTPVN*	2	NA	-0.968131599680981	0.0744019728957267	0.0258976173390905	0.00818718731895048
GRB2-SH3	Abundance	TYAQALFDFDPQEDGELGFRRGDFIHVMDNSDPNWWKGACHGLTGMFPRNYVTPVN*	2	NA	-0.465421076820456	0.0156129830957506	0.0812158442312036	0.00171805144726021
GRB2-SH3	Abundance	TYAQALFDFDPQEDGELGFRRGDFIHVMDNSDPNWWKGACHGATGMFPRNYVTPVN*	2	NA	-0.206345044114207	0.0207427483554856	0.109724550748829	0.00228253041803367
GRB2-SH3	Abundance	TYAQALFDFDPQEDGELGFRRGDFIHVMDNSDPNWWKGACHGGTGMFPRNYVTPVN*	2	NA	-0.622228037681615	0.0284148388625253	0.0639608184365934	0.0031267666615686
GRB2-SH3	Abundance	TYAQALFDFDPQEDGELGFRRGDFIHVMDNSDPNWWKGACHGVTGMFPRNYVTPVN*	2	NA	-0.160792624698478	0.0278623214941213	0.114737135443467	0.00306596769326118
GRB2-SH3	Abundance	TYAQALFDFDPQEDGELGFRRGDFIHVMDNSDPNWWKGACHGYTGMFPRNYVTPVN*	2	NA	-0.418859299812616	0.0569396891193151	0.0863394985568846	0.00626563896841793
GRB2-SH3	Abundance	TYAQALFDFDPQEDGELGFRRGDFIHVMDNSDPNWWKGACHGSTGMFPRNYVTPVN*	2	NA	-0.122394954386767	0.0453839345592025	0.118962412102378	0.00499404463411107
GRB2-SH3	Abundance	TYAQALFDFDPQEDGELGFRRGDFIHVMDNSDPNWWKGACHGCTGMFPRNYVTPVN*	2	NA	0.0313625172915754	0.066319302202057	0.135881872344153	0.00729777086356686
GRB2-SH3	Abundance	TYAQALFDFDPQEDGELGFRRGDFIHVMDNSDPNWWKGACHGWTGMFPRNYVTPVN*	2	NA	-0.737264595154411	0.0458277683373506	0.0513022045867034	0.00504288406858775
GRB2-SH3	Abundance	TYAQALFDFDPQEDGELGFRRGDFIHVMDNSDPNWWKGACHGFTGMFPRNYVTPVN*	2	NA	-0.323578015905563	0.0340540024032026	0.0968242436379112	0.00374729977961409
GRB2-SH3	Abundance	TYAQALFDFDPQEDGELGFRRGDFIHVMDNSDPNWWKGACHWQTGMFPRNYVTPVN*	2	NA	-0.941246363490685	0.0842735774452346	0.0288560666414049	0.00927345791689141
GRB2-SH3	Abundance	TYAQALFDFDPQEDGELGFRRGDFIHVMDNSDPNWWKGACAGQTGMFPRNYVTPVN*	2	NA	-0.765162911067143	0.0637855257747787	0.0482322760704138	0.00701895430229716
GRB2-SH3	Abundance	TYAQALFDFDPQEDGELGFRRGDFIHVMDNSDPNWWKGACGGQTGMFPRNYVTPVN*	2	NA	-0.467973756261192	0.0645802842841395	0.0809349475838011	0.0071064094669416
GRB2-SH3	Abundance	TYAQALFDFDPQEDGELGFRRGDFIHVMDNSDPNWWKGAWHGQTGMFPRNYVTPVN*	2	NA	-1.14318134033867	0.0584277353444041	0.00663515747251195	0.00642938345945629
GRB2-SH3	Abundance	TYAQALFDFDPQEDGELGFRRGDFIHVMDNSDPNWWKVACHGQTGMFPRNYVTPVN*	2	NA	-1.11377273875228	0.0850121116446246	0.00987127770703328	0.00935472616283337
GRB2-SH3	Abundance	TYAQALFDFDPQEDGELGFRRGDFIHVMDNSDPNWWKYACHGQTGMFPRNYVTPVN*	2	NA	-1.14208079296447	0.176045723074726	0.00675626162009413	0.0193720576943954
GRB2-SH3	Abundance	TYAQALFDFDPQEDGELGFRRGDFIHVMDNSDPNWWEGACHGQTGMFPRNYVTPVN*	2	NA	-0.319350238593555	0.0484273989322274	0.0972894679249705	0.00532894721734537
GRB2-SH3	Abundance	TYAQALFDFDPQEDGELGFRRGDFIHVMDNSDPNWWGGACHGQTGMFPRNYVTPVN*	2	NA	-0.922496041271024	0.0568166647287232	0.030919350642196	0.00625210137403199
GRB2-SH3	Abundance	TYAQALFDFDPQEDGELGFRRGDFIHVMDNSDPNWWWGACHGQTGMFPRNYVTPVN*	2	NA	-0.415153596990674	0.0812097647255782	0.0867472738076043	0.00893631620317415
GRB2-SH3	Abundance	TYAQALFDFDPQEDGELGFRRGDFIHVMDNSDPNWWLGACHGQTGMFPRNYVTPVN*	2	NA	-0.297897517740943	0.207812189234796	0.0996501236614473	0.0228676371634788
GRB2-SH3	Abundance	TYAQALFDFDPQEDGELGFRRGDFIHVMDNSDPAWWKGACHGQTGMFPRNYVTPVN*	2	NA	-0.545306367572825	0.0765961583351628	0.0724252730411749	0.00842863531429268
GRB2-SH3	Abundance	TYAQALFDFDPQEDGELGFRRGDFIHVMDNSGPNWWKGACHGQTGMFPRNYVTPVN*	2	NA	-0.466244982565672	0.0533274653375956	0.0811251817069894	0.00586815014402408
GRB2-SH3	Abundance	TYAQALFDFDPQEDGELGFRRGDFIHVQDNSDPNWWKGACHGQTGMFPRNYVTPVN*	2	NA	-0.173516251223903	0.0626969227484234	0.113337028568801	0.00689916450982435
GRB2-SH3	Abundance	TYAQALFDFDPQEDGELGFRRGDFIHVPDNSDPNWWKGACHGQTGMFPRNYVTPVN*	2	NA	-1.3734807937355	0.201981144623767	-0.0187069764928632	0.0222259894673544
GRB2-SH3	Abundance	TYAQALFDFDPQEDGELGFRRGDFIHVLDNSDPNWWKGACHGQTGMFPRNYVTPVN*	2	NA	0.0587972209283446	0.0534731753469708	0.138900785001602	0.00588418406213903
GRB2-SH3	Abundance	TYAQALFDFDPQEDGELGFRRGDFIHVEDNSDPNWWKGACHGQTGMFPRNYVTPVN*	2	NA	-0.24477498096727	0.0455061359068768	0.105495723482213	0.00500749166091828
GRB2-SH3	Abundance	TYAQALFDFDPQEDGELGFRRGDFIHVGDNSDPNWWKGACHGQTGMFPRNYVTPVN*	2	NA	-1.08641829851536	0.0367529790171789	0.0128813581861967	0.00404429495659762
GRB2-SH3	Abundance	TYAQALFDFDPQEDGELGFRRGDFIHVSDNSDPNWWKGACHGQTGMFPRNYVTPVN*	2	NA	-0.542139850168318	0.0969444638134805	0.0727737163704365	0.0106677612687575
GRB2-SH3	Abundance	TYAQALFDFDPQEDGELGFRRGDFIHVWDNSDPNWWKGACHGQTGMFPRNYVTPVN*	2	NA	-0.453281251473224	0.0385594745306787	0.0825517096695627	0.00424308158260006
GRB2-SH3	Abundance	TYAQALFDFDPQEDGELGFRRGDFGHVMDNSDPNWWKGACHGQTGMFPRNYVTPVN*	2	NA	-0.940438380140037	0.104022401151689	0.0289449770665575	0.0114466169437397
GRB2-SH3	Abundance	TYAQALFDFDPQEDGELGFRRGGFIHVMDNSDPNWWKGACHGQTGMFPRNYVTPVN*	2	NA	-1.0779782782211	0.0856030397976937	0.0138100973638754	0.00941975185090213
GRB2-SH3	Abundance	TYAQALFDFDPQEDGELGFRRGVFIHVMDNSDPNWWKGACHGQTGMFPRNYVTPVN*	2	NA	-1.07209556351013	0.132517114347946	0.0144574308337849	0.0145821729707887
GRB2-SH3	Abundance	TYAQALFDFDPQEDGELGFRRWDFIHVMDNSDPNWWKGACHGQTGMFPRNYVTPVN*	2	NA	-1.25302692916823	0.108433148625034	-0.00545224259103716	0.0119319752531419
GRB2-SH3	Abundance	TYAQALFDFDPQEDGELGFREGDFIHVMDNSDPNWWKGACHGQTGMFPRNYVTPVN*	2	NA	0.0421185409455098	0.0536662303298162	0.137065464351655	0.00590542781745755
GRB2-SH3	Abundance	TYAQALFDFDPQEDGELGFRGGDFIHVMDNSDPNWWKGACHGQTGMFPRNYVTPVN*	2	NA	-0.870366535957737	0.0196045641948676	0.0366556773581858	0.00215728472139735
GRB2-SH3	Abundance	TYAQALFDFDPQEDGELGFRVGDFIHVMDNSDPNWWKGACHGQTGMFPRNYVTPVN*	2	NA	-0.0980391568712485	0.0532063038416905	0.121642522169371	0.00585481754242479
GRB2-SH3	Abundance	TYAQALFDFDPQEDGELGFRYGDFIHVMDNSDPNWWKGACHGQTGMFPRNYVTPVN*	2	NA	-1.1969648724285	0.0465654991463678	0.000716821778492804	0.00512406390951548
GRB2-SH3	Abundance	TYAQALFDFDPQEDGELGFRWGDFIHVMDNSDPNWWKGACHGQTGMFPRNYVTPVN*	2	NA	-0.958064365386067	0.0621265679348086	0.0270054150190222	0.00683640271043128
GRB2-SH3	Abundance	TYAQALFDFDPQEDGELGFERGDFIHVMDNSDPNWWKGACHGQTGMFPRNYVTPVN*	2	NA	-0.354816610245858	0.0772760648263232	0.0933867511428783	0.00850345217177442
GRB2-SH3	Abundance	TYAQALFDFDPQEDGELGFGRGDFIHVMDNSDPNWWKGACHGQTGMFPRNYVTPVN*	2	NA	-0.603463703010514	0.0405486019727396	0.0660256443664527	0.0044619650118371
GRB2-SH3	Abundance	TYAQALFDFDPQEDGELGFVRGDFIHVMDNSDPNWWKGACHGQTGMFPRNYVTPVN*	2	NA	-0.720888863685868	0.0944932342671067	0.0531041888056661	0.0103980281598515
GRB2-SH3	Abundance	TYAQALFDFDPQEDGELGFSRGDFIHVMDNSDPNWWKGACHGQTGMFPRNYVTPVN*	2	NA	-0.0257061624681146	0.208206281231207	0.129602039255686	0.0229110030161563
GRB2-SH3	Abundance	TYAQALFDFDPQEDGELLFRRGDFIHVMDNSDPNWWKGACHGQTGMFPRNYVTPVN*	2	NA	-0.586122091549518	0.159134025922205	0.0679339139447691	0.0175110958531941
GRB2-SH3	Abundance	TYAQALFDFDPQEDGLLGFRRGDFIHVMDNSDPNWWKGACHGQTGMFPRNYVTPVN*	2	NA	0.426866742770951	0.0981878352623215	0.179403126598716	0.0108045817664205
GRB2-SH3	Abundance	TYAQALFDFDPQCDGELGFRRGDFIHVMDNSDPNWWKGACHGQTGMFPRNYVTPVN*	2	NA	-0.117137002363359	0.102451300027091	0.119540996734671	0.0112737330980099
GRB2-SH3	Abundance	TYAQALFDFDGQEDGELGFRRGDFIHVMDNSDPNWWKGACHGQTGMFPRNYVTPVN*	2	NA	0.0361554799107586	0.141345485863996	0.136409289578518	0.0155536462867515
GRB2-SH3	Abundance	TYAQALFDFGPQEDGELGFRRGDFIHVMDNSDPNWWKGACHGQTGMFPRNYVTPVN*	2	NA	-1.00356752696718	0.0205389314326854	0.0219982506526799	0.00226010241967836
GRB2-SH3	Abundance	TYAQALFGFDPQEDGELGFRRGDFIHVMDNSDPNWWKGACHGQTGMFPRNYVTPVN*	2	NA	-1.22034354295655	0.272003673671478	-0.00185576531068846	0.0299312631254026
GRB2-SH3	Abundance	TYAQALFDRDPQEDGELGFRRGDFIHVMDNSDPNWWKGACHGQTGMFPRNYVTPVN*	2	NA	0.200622239615564	0.195567473492208	0.154507199042978	0.0215202295941611
GRB2-SH3	Abundance	TYAQALFDVDPQEDGELGFRRGDFIHVMDNSDPNWWKGACHGQTGMFPRNYVTPVN*	2	NA	-1.09477885337494	0.139257563671942	0.0119613633787791	0.0153238914908982
GRB2-SH3	Abundance	TYAQALFDSDPQEDGELGFRRGDFIHVMDNSDPNWWKGACHGQTGMFPRNYVTPVN*	2	NA	-1.05116152927261	0.196989095613664	0.0167610103354207	0.0216766647819946
GRB2-SH3	Abundance	TYAQALFDFRPQEDGELGFRRGDFIHVMDNSDPNWWKGACHGQTGMFPRNYVTPVN*	2	NA	-0.436159811496964	0.0673318224355069	0.0844357515947985	0.00740918851141741
GRB2-SH3	Abundance	TYAQALFDFMPQEDGELGFRRGDFIHVMDNSDPNWWKGACHGQTGMFPRNYVTPVN*	2	NA	-0.0882429811655183	0.0724346464744312	0.122720492583201	0.00797070287234529
GRB2-SH3	Abundance	TYAQALFDFEPQEDGELGFRRGDFIHVMDNSDPNWWKGACHGQTGMFPRNYVTPVN*	2	NA	-0.149591095532311	0.0558514609456348	0.115969750842935	0.00614589042470436
GRB2-SH3	Abundance	TYAQALFDFDPSEDGELGFRRGDFIHVMDNSDPNWWKGACHGQTGMFPRNYVTPVN*	2	NA	-0.20144996850603	0.102879540833681	0.110263204488573	0.0113208566831074
GRB2-SH3	Abundance	TYAQALFDFDPQEDGELTFRRGDFIHVMDNSDPNWWKGACHGQTGMFPRNYVTPVN*	2	NA	-0.579240496984855	0.121083240170193	0.0686911640761994	0.0133239903442907
GRB2-SH3	Abundance	TYAQALFDFDPQEDGELIFRRGDFIHVMDNSDPNWWKGACHGQTGMFPRNYVTPVN*	2	NA	-0.998741412591927	0.289425612005914	0.0225293159037082	0.0318483718666336
GRB2-SH3	Abundance	TYAQALFDFDPQEDGELGERRGDFIHVMDNSDPNWWKGACHGQTGMFPRNYVTPVN*	2	NA	-0.945777349461272	0.166793018644711	0.0283574772971045	0.0183538908175361
GRB2-SH3	Abundance	TYAQALFDFDPQEDGELGYRRGDFIHVMDNSDPNWWKGACHGQTGMFPRNYVTPVN*	2	NA	-1.19621495004456	0.171861560540476	0.000799343179378076	0.0189116327740933
GRB2-SH3	Abundance	TYAQALFDFDPQEDGELGWRRGDFIHVMDNSDPNWWKGACHGQTGMFPRNYVTPVN*	2	NA	-1.12540640757389	0.120396894002628	0.00859110969344257	0.0132484648653175
GRB2-SH3	Abundance	TYAQALFDFDPQEDGELGFIRGDFIHVMDNSDPNWWKGACHGQTGMFPRNYVTPVN*	2	NA	-0.855805714565269	0.132743539330665	0.0382579490133339	0.0146070887583016
GRB2-SH3	Abundance	TYAQALFDFDPQEDGELGFMRGDFIHVMDNSDPNWWKGACHGQTGMFPRNYVTPVN*	2	NA	-0.613686277648659	0.0647276179120078	0.0649007530472166	0.00712262204790943
GRB2-SH3	Abundance	TYAQALFDFDPQEDGELGFQRGDFIHVMDNSDPNWWKGACHGQTGMFPRNYVTPVN*	2	NA	-0.367480613257622	0.0691633063812682	0.0919932052350248	0.00761072486256516
GRB2-SH3	Abundance	TYAQALFDFDPQEDGELGFPRGDFIHVMDNSDPNWWKGACHGQTGMFPRNYVTPVN*	2	NA	-0.997611847193588	0.291062906626441	0.0226536131924128	0.0320285396395146
GRB2-SH3	Abundance	TYAQALFDFDPQEDGELGFRNGDFIHVMDNSDPNWWKGACHGQTGMFPRNYVTPVN*	2	NA	-0.971676684298563	0.177998050975096	0.0255075165031039	0.0195868917049229
GRB2-SH3	Abundance	TYAQALFDFDPQEDGELGFRKGDFIHVMDNSDPNWWKGACHGQTGMFPRNYVTPVN*	2	NA	0.227435604439043	0.0921956663032344	0.15745773962567	0.0101452039595496
GRB2-SH3	Abundance	TYAQALFDFDPQEDGELGFRMGDFIHVMDNSDPNWWKGACHGQTGMFPRNYVTPVN*	2	NA	-0.333134198857529	0.0607840393254417	0.0957726820080662	0.00668867096652523
GRB2-SH3	Abundance	TYAQALFDFDPQEDGELGFRQGDFIHVMDNSDPNWWKGACHGQTGMFPRNYVTPVN*	2	NA	0.0697049113053126	0.135311948978275	0.140101066403528	0.0148897163564468
GRB2-SH3	Abundance	TYAQALFDFDPQEDGELGFRRPDFIHVMDNSDPNWWKGACHGQTGMFPRNYVTPVN*	2	NA	-1.0130798481115	0.289315891370037	0.0209515155727422	0.0318362982163834
GRB2-SH3	Abundance	TYAQALFDFDPQEDGELGFRRADFIHVMDNSDPNWWKGACHGQTGMFPRNYVTPVN*	2	NA	-1.1954373398585	0.255039985831804	0.000884911343858041	0.0280645802330248
GRB2-SH3	Abundance	TYAQALFDFDPQEDGELGFRRGIFIHVMDNSDPNWWKGACHGQTGMFPRNYVTPVN*	2	NA	-1.23875385105461	0.127400043000734	-0.00388163418394608	0.0140190908371633
GRB2-SH3	Abundance	TYAQALFDFDPQEDGELGFRRGLFIHVMDNSDPNWWKGACHGQTGMFPRNYVTPVN*	2	NA	-1.01474603863877	0.23349853969681	0.0207681680965275	0.0256941611733656
GRB2-SH3	Abundance	TYAQALFDFDPQEDGELGFRRGDFSHVMDNSDPNWWKGACHGQTGMFPRNYVTPVN*	2	NA	-1.1727886014336	0.112223610363948	0.00337717676109947	0.0123490773685025
GRB2-SH3	Abundance	TYAQALFDFDPQEDGELGFRRGDFIHHMDNSDPNWWKGACHGQTGMFPRNYVTPVN*	2	NA	-1.25959718441985	0.18171220016513	-0.00617523296864145	0.0199955963933316
GRB2-SH3	Abundance	TYAQALFDFDPQEDGELGFRRGDFIHEMDNSDPNWWKGACHGQTGMFPRNYVTPVN*	2	NA	-1.08718261897618	0.210994800417129	0.0127972524220503	0.0232178514508024
GRB2-SH3	Abundance	TYAQALFDFDPQEDGELGFRRGDFIHVTDNSDPNWWKGACHGQTGMFPRNYVTPVN*	2	NA	-0.0186944179530901	0.146393281424357	0.130373611077546	0.0161091053181721
GRB2-SH3	Abundance	TYAQALFDFDPQEDGELGFRRGDFIHVRDNSDPNWWKGACHGQTGMFPRNYVTPVN*	2	NA	-0.575783588326821	0.0447980214271886	0.0690715620364456	0.00492957079856973
GRB2-SH3	Abundance	TYAQALFDFDPQEDGELGFRRGDFIHVMDNSDPNTWKGACHGQTGMFPRNYVTPVN*	2	NA	-0.499733991549807	0.0825710574884219	0.0774400537593287	0.00908611275307146
GRB2-SH3	Abundance	TYAQALFDFDPQEDGELGFRRGDFIHVMDNSDPNQWKGACHGQTGMFPRNYVTPVN*	2	NA	-0.497749618326871	0.120627508656296	0.0776584140346625	0.0132738416838963
GRB2-SH3	Abundance	TYAQALFDFDPQEDGELGFRRGDFIHVMDNSDPNPWKGACHGQTGMFPRNYVTPVN*	2	NA	-1.22427460799152	0.227993757108793	-0.00228833940182729	0.025088415324914
GRB2-SH3	Abundance	TYAQALFDFDPQEDGELGFRRGDFIHVMDNSDPNLWKGACHGQTGMFPRNYVTPVN*	2	NA	-0.279986134130789	0.144150039038711	0.101621090922805	0.015862259100279
GRB2-SH3	Abundance	TYAQALFDFDPQEDGELGFRRGDFIHVMDNSDPNGWKGACHGQTGMFPRNYVTPVN*	2	NA	-0.991686571228636	0.119422755907026	0.0233056300994043	0.0131412707849347
GRB2-SH3	Abundance	TYAQALFDFDPQEDGELGFRRGDFIHVMDNSDPNYWKGACHGQTGMFPRNYVTPVN*	2	NA	-0.0434499456221719	0.0873528759499269	0.1276495147355	0.00961230368519129
GRB2-SH3	Abundance	TYAQALFDFDPQEDGELGFRRGDFIHVMDNSDPNWGKGACHGQTGMFPRNYVTPVN*	2	NA	-1.01125334925923	0.109582203548582	0.0211525033645893	0.0120584171676868
GRB2-SH3	Abundance	TYAQALFDFDPQEDGELGFRRGDFIHVMDNSDPNWCKGACHGQTGMFPRNYVTPVN*	2	NA	-0.878907822851208	0.17077382181931	0.0357157948117949	0.0187919380896964
GRB2-SH3	Abundance	TYAQALFDFDPQEDGELGFRRGDFIHVMDNSDPNWWKGKCHGQTGMFPRNYVTPVN*	2	NA	-0.0392748600010149	0.0805021769718301	0.128108940832991	0.00885845330170714
GRB2-SH3	Abundance	TYAQALFDFDPQEDGELGFRRGDFIHVMDNSDPNWWKGALHGQTGMFPRNYVTPVN*	2	NA	-0.300010327940946	0.0774770997690523	0.0994176301911322	0.00852557404125878
GRB2-SH3	Abundance	TYAQALFDFDPQEDGELGFRRGDFIHVMDNSDPNWWKGAVHGQTGMFPRNYVTPVN*	2	NA	-0.0443236043015868	0.170327570289045	0.127553377402271	0.0187428326059646
GRB2-SH3	Abundance	TYAQALFDFDPQEDGELGFRRGDFIHVMDNSDPNWWKGACNGQTGMFPRNYVTPVN*	2	NA	-0.0196167997052998	0.0921617984714852	0.13027211226117	0.0101414771459743
GRB2-SH3	Abundance	TYAQALFDFDPQEDGELGFRRGDFIHVMDNSDPNWWKGACSGQTGMFPRNYVTPVN*	2	NA	-0.803425193357245	0.113330601760278	0.0440218974988851	0.0124708906157792
GRB2-SH3	Abundance	TYAQALFDFDPQEDGELGFRRGDFIHVMDNSDPNWWKGACHSQTGMFPRNYVTPVN*	2	NA	-0.859344299543531	0.267705162146402	0.0378685633971533	0.029458255251031
GRB2-SH3	Abundance	TYAQALFDFDPQEDGELGFRRGDFIHVMDNSDPNWWKGACHRQTGMFPRNYVTPVN*	2	NA	-0.865731710819005	0.0636572086653004	0.037165693156484	0.00700483429753603
GRB2-SH3	Abundance	TYAQALFDFDPQEDGELGFRRGDFIHVMDNSDPNWWKGACHQQTGMFPRNYVTPVN*	2	NA	-0.992779447530906	0.0797738736400191	0.0231853700759818	0.00877831085963898
GRB2-SH3	Abundance	TYAQALFDFDPQEDGELGFRRGDFIHVMDNSDPNWWKGACHLQTGMFPRNYVTPVN*	2	NA	-1.02220610453902	0.0759558171546306	0.0199472630242563	0.00835817222051958
GRB2-SH3	Abundance	TYAQALFDFDPQEDGELGFRRGDFIHVMDNSDPNWWKGACHEQTGMFPRNYVTPVN*	2	NA	-0.389060300836563	0.0964957644801788	0.0896185780898437	0.0106183864289697
GRB2-SH3	Abundance	TYAQALFDFDPQEDGELGFRRGDFIHVMDNSDPNWWKGACHAQTGMFPRNYVTPVN*	2	NA	-0.899683615977629	0.113434132254274	0.0334296281497339	0.0124822831032978
GRB2-SH3	Abundance	TYAQALFDFDPQEDGELGFRRGDFIHVMDNSDPNWWKGACHGITGMFPRNYVTPVN*	2	NA	-0.325929937446528	0.0980838889095321	0.0965654383742074	0.0107931435178326
GRB2-SH3	Abundance	TYAQALFDFDPQEDGELGFRRGDFIHVMDNSDPNWWKGACHGQNGMFPRNYVTPVN*	2	NA	-0.362123350225592	0.201136846123069	0.0925827180429928	0.0221330829259108
GRB2-SH3	Abundance	TYAQALFDFDPQEDGELGFRRGDFIHVMDNSDPNWWKGACHGQTNMFPRNYVTPVN*	2	NA	-1.13572140008592	0.115226808291199	0.00745604871854209	0.0126795490351712
GRB2-SH3	Abundance	TYAQALFDFDPQEDGELGFRRGDFIHVMDNSDPNWWKGACHGQTSMFPRNYVTPVN*	2	NA	-1.02057358713385	0.0685792442182419	0.0201269051127301	0.00754645470750746
GRB2-SH3	Abundance	TYAQALFDFDPQEDGELGFRRGDFIHVMDNSDPNWWKGACHGQTIMFPRNYVTPVN*	2	NA	-1.02509683986933	0.106299416286524	0.01962916673302	0.0116971795123305
GRB2-SH3	Abundance	TYAQALFDFDPQEDGELGFRRGDFIHVMDNSDPNWWKGACHGQTDMFPRNYVTPVN*	2	NA	-0.75357458470727	0.111617885208282	0.0495074546030365	0.0122824234194172
GRB2-SH3	Abundance	TYAQALFDFDPQEDGELGFRRGDFIHVMDNSDPNWWKGACHGQTGNFPRNYVTPVN*	2	NA	-0.379431095176802	0.211931061352597	0.090678175132783	0.0233208775314258
GRB2-SH3	Abundance	TYAQALFDFDPQEDGELGFRRGDFIHVMDNSDPNWWKGACHGQTGRFPRNYVTPVN*	2	NA	0.179849388875669	0.0625452601220117	0.152221356160902	0.00688247556619301
GRB2-SH3	Abundance	TYAQALFDFDPQEDGELGFRRGDFIHVMDNSDPNWWKGACHGQTGMKPRNYVTPVN*	2	NA	-1.23039460572396	0.105802014663834	-0.00296178347699	0.0116424454764009
GRB2-SH3	Abundance	TYAQALFDFDPQEDGELGFRRGDFIHVMDNSDPNWWKGACHGQTGMRPRNYVTPVN*	2	NA	-1.11050926690049	0.0990670717791976	0.0102303898961437	0.0109013328844508
GRB2-SH3	Abundance	TYAQALFDFDPQEDGELGFRRGDFIHVMDNSDPNWWKGACHGQTGMIPRNYVTPVN*	2	NA	-1.07667183894671	0.120797994827793	0.0139538578401632	0.0132926019689668
GRB2-SH3	Abundance	TYAQALFDFDPQEDGELGFRRGDFIHVMDNSDPNWWKGACHGQTGMQPRNYVTPVN*	2	NA	-1.34554308550656	0.204058923492767	-0.0156327132491583	0.0224546280927266
GRB2-SH3	Abundance	TYAQALFDFDPQEDGELGFRRGDFIHVMDNSDPNWWKGACHGQTGMAPRNYVTPVN*	2	NA	-0.97900901181448	0.142321098415019	0.0247006677527241	0.0156610026160943
GRB2-SH3	Abundance	TYAQALFDFDPQEDGELGFRRGDFIHVMDNSDPNWWKGACHGQTGMFKRNYVTPVN*	2	NA	-0.258486700402224	0.121228277477371	0.103986886940524	0.0133399502383081
GRB2-SH3	Abundance	TYAQALFDFDPQEDGELGFRRGDFIHVMDNSDPNWWKGACHGQTGMFTRNYVTPVN*	2	NA	-1.22687392383618	0.133941964750727	-0.00257436791549534	0.0147389633984483
GRB2-SH3	Abundance	TYAQALFDFDPQEDGELGFRRGDFIHVMDNSDPNWWKGACHGQTGMFRRNYVTPVN*	2	NA	-0.437854182884185	0.0962527747188294	0.0842493030989436	0.0105916478545028
GRB2-SH3	Abundance	TYAQALFDFDPQEDGELGFRRGDFIHVMDNSDPNWWKGACHGQTGMFMRNYVTPVN*	2	NA	-0.57443586015603	0.120141391558225	0.069219865939687	0.0132203493961793
GRB2-SH3	Abundance	TYAQALFDFDPQEDGELGFRRGDFIHVMDNSDPNWWKGACHGQTGMFPHNYVTPVN*	2	NA	-0.762834569571241	0.0826056827474336	0.0484884865877901	0.00908992291388391
GRB2-SH3	Abundance	TYAQALFDFDPQEDGELGFRRGDFIHVMDNSDPNWWKGACHGQTGMFPPNYVTPVN*	2	NA	-0.28993465044788	0.115624957994704	0.100526356959933	0.0127233613976222
GRB2-SH3	Abundance	TYAQALFDFDPQEDGELGFRRGDFIHVMDNSDPNWWKGACHGQTGMFPRNTVTPVN*	2	NA	-0.609256451540183	0.180630195111438	0.0653882107681469	0.0198765326412582
GRB2-SH3	Abundance	TYAQALFDFDPQEDGELGFRRGDFIHVMDNSDPNWWKGACHGQTGMFPRNSVTPVN*	2	NA	-0.464213108683542	0.0574953724363645	0.0813487689511717	0.0063267863174684
GRB2-SH3	Abundance	TYAQALFDFDPQEDGELGFRRGDFIHVMDNSDPNWWKGACHGQTGMFPRNRVTPVN*	2	NA	0.0214960940067196	0.0650460776643462	0.134796171892172	0.00715766533432329
GRB2-SH3	Abundance	TYAQALFDFDPQEDGELGFRRGDFIHVMDNSDPNWWKGACHGQTGMFPRNMVTPVN*	2	NA	0.02981299454247	0.146318786408405	0.135711362981186	0.0161009078924025
GRB2-SH3	Abundance	TYAQALFDFDPQEDGELGFRRGDFIHVMDNSDPNWWKGACHGQTGMFPRNPVTPVN*	2	NA	-1.22396960302234	0.356177441562094	-0.00225477667870708	0.0391937380066556
GRB2-SH3	Abundance	TYAQALFDFDPQEDGELGFRRGDFIHVMDNSDPNWWKGACHGQTGMFPRNEVTPVN*	2	NA	-1.06460256949931	0.0893883961092063	0.0152819593127853	0.00983629216542792
GRB2-SH3	Abundance	TYAQALFDFDPQEDGELGFRRGDFIHVMDNSDPNWWKGACHGQTGMFPRNAVTPVN*	2	NA	-0.0111963635429273	0.0538107096349183	0.131198696402497	0.00592132630896987
GRB2-SH3	Abundance	TYAQALFDFDPQEDGELGFRRGDFIHVMDNSDPNWWKGACHGQTGMFPRNYVKPVN*	2	NA	0.254077547159525	0.225508948048077	0.160389416933461	0.0248149871288578
GRB2-SH3	Abundance	TYAQALFDFDPQEDGELGFRRGDFIHVMDNSDPNWWKGACHGQTGMFPRNYVTPNN*	2	NA	0.069208542487571	0.207065574939949	0.140046446017375	0.0227854797844603
GRB2-SH3	Abundance	TYAQALFDFDPQEDGELGFRRGDFIHVMDNSDPNWWKGACHGQTGMFPRNYVTAVN*	2	NA	-0.296548094759473	0.195913352511677	0.099798614061524	0.0215582900946004
GRB2-SH3	Abundance	TYAQALFDFDPQEDGELGFRRGDFIHVMDNSDPNWWKGACHGQTGMFPRNYVTGVN*	2	NA	-0.0822649180325458	0.220887618005186	0.123378318186062	0.0243064563298578
GRB2-SH3	Abundance	TYAQALFDFDPQEDGELGFRRGDFIHVMDNSDPNWWKGACHGQTGMFPRNYVTCVN*	2	NA	-0.39707932867701	0.0917911402922846	0.0887361648890859	0.0101006899487226
GRB2-SH3	Abundance	TYAQALFDFDPQEDGELGFRRGDFIHVMDNSDPNWWKGACHGQTGMFPRNYVIPVN*	2	NA	-0.146243880496783	0.092610153733527	0.11633807812548	0.0101908141241875
GRB2-SH3	Abundance	TYAQALFDFDPQEDGELGFRRGDFIHVMDNSDPNWWKGACHGQTGMFPRNYVHPVN*	2	NA	-0.198997163017136	0.0740860017381842	0.110533111014071	0.00815241787731469
GRB2-SH3	Abundance	TYAQALFDFDPQEDGELGFRRGDFIHVMDNSDPNWWKGACHGQTGMFPRNYVPPVN*	2	NA	-1.10437113683374	0.172602608465816	0.0109058292519656	0.0189931776302436
GRB2-SH3	Abundance	TYAQALFDFDPQEDGELGFRRGDFIHVMDNSDPNWWKGACHGQTGMFPRNYVAPVN*	2	NA	-0.0508498509520324	0.0899152638750037	0.126835229727723	0.00989426865345661
GRB2-SH3	Abundance	TYAQALFDFDPQEDGELGFRRGDFIHVMDNSDPNWWKGACHGQTGMFPRNYVGPVN*	2	NA	-0.0537803814723248	0.108530160457734	0.126512754376872	0.0119426504276778
GRB2-SH3	Abundance	TYAQALFDFDPQEDGELGFRRGDFIHVMDNSDPNWWKGACHGQTGMFPRNYVLPVN*	2	NA	0.0740079980570191	0.22286715872858	0.140574577735483	0.0245242848373172
GRB2-SH3	Abundance	TYAQALFDFDPQEDGELGFRRGDFIHVMDNSDPNWWKGACHGQTGMFPRTYVTPVN*	2	NA	0.062413487924201	0.0801015056211528	0.139298718740966	0.00881436345739711
GRB2-SH3	Abundance	TYAQALFDFDPQEDGELGFRRGDFIHVMDNSDPNWWKGACHGQTGMFPRQYVTPVN*	2	NA	0.189033195138138	0.196511064117307	0.153231941488755	0.0216240622332622
GRB2-SH3	Abundance	TYAQALFDFDPQEDGELGFRRGDFIHVMDNSDPNWWKGACHGQTGMFPRDYVTPVN*	2	NA	-0.0585256956033802	0.0640061526059415	0.12599058037844	0.00704323206166314
GRB2-SH3	Abundance	TYAQALFDFDPQEDGELGFRRGDFIHVMDNSDPNWWKGACHGQTGMFPRAYVTPVN*	2	NA	0.214536702872106	0.097855286076657	0.156038345499048	0.0107679880798577
GRB2-SH3	Abundance	TYAQALFDFDPQEDGELGFRRGDFIHVMDNSDPNWWKGACHGQTGMFPRCYVTPVN*	2	NA	0.145645084641954	0.0356784282108681	0.148457517179531	0.00392605146932712
GRB2-SH3	Abundance	TYAQALFDFDPQEDGELGFRRGDFIHVMDNSDPNWWKGACHGQTGMFPDNYVTPVN*	2	NA	-1.00398331226715	0.291536652159746	0.0219524976705631	0.0320806705612055
GRB2-SH3	Abundance	TYAQALFDFDPQEDGELGFRRGDFIHVMDNSDPNWWKGACHGQTGMFPENYVTPVN*	2	NA	-0.693252018158606	0.164093277991355	0.0561453451410459	0.0180568115657186
GRB2-SH3	Abundance	TYAQALFDFDPQEDGELGFRRGDFIHVMDNSDPNWWKGACHGQTGMFPANYVTPVN*	2	NA	0.253694657154359	0.0926188018333984	0.16034728374703	0.0101917657604257
GRB2-SH3	Abundance	TYAQALFDFDPQEDGELGFRRGDFIHVMDNSDPNWWKGACHGQTGMFPYNYVTPVN*	2	NA	-0.354975292517471	0.137243038125255	0.0933692897580342	0.0151022132562007
GRB2-SH3	Abundance	TYAQALFDFDPQEDGELGFRRGDFIHVMDNSDPNWWKGACHGQTGMFPSNYVTPVN*	2	NA	0.234523432876987	0.0138300489058	0.158237683716498	0.0015218575074712
GRB2-SH3	Abundance	TYAQALFDFDPQEDGELGFRRGDFIHVMDNSDPNWWKGACHGQTGMFPCNYVTPVN*	2	NA	0.0113510706495834	0.0704441091073253	0.133679814309875	0.0077516642950658
GRB2-SH3	Abundance	TYAQALFDFDPQEDGELGFRRGDFIHVMDNSDPNWWKGACHGQTGMFPFNYVTPVN*	2	NA	-0.562807731917743	0.14906610275588	0.0704994242679191	0.0164032223699058
GRB2-SH3	Abundance	TYAQALFDFDPQEDGELGFRRGDFIHVMDNSDPNWWKGACHGQTGMFLRNYVTPVN*	2	NA	-0.716531689170466	0.0645758074044038	0.0535836519509372	0.00710591683144319
GRB2-SH3	Abundance	TYAQALFDFDPQEDGELGFRRGDFIHVMDNSDPNWWKGACHGQTGMFDRNYVTPVN*	2	NA	-0.809413705185016	0.0732458252245637	0.0433629221224603	0.00805996491900894
GRB2-SH3	Abundance	TYAQALFDFDPQEDGELGFRRGDFIHVMDNSDPNWWKGACHGQTGMFARNYVTPVN*	2	NA	-0.82752546940482	0.112534565108072	0.0413699049943793	0.0123832948043953
GRB2-SH3	Abundance	TYAQALFDFDPQEDGELGFRRGDFIHVMDNSDPNWWKGACHGQTGMFVRNYVTPVN*	2	NA	-1.15567530302749	0.150678954302802	0.00526032278858893	0.0165807004288656
GRB2-SH3	Abundance	TYAQALFDFDPQEDGELGFRRGDFIHVMDNSDPNWWKGACHGQTGMFSRNYVTPVN*	2	NA	-0.686192698761331	0.147984707775279	0.0569221520992537	0.016284225750228
GRB2-SH3	Abundance	TYAQALFDFDPQEDGELGFRRGDFIHVMDNSDPNWWKGACHGQTGMFCRNYVTPVN*	2	NA	-0.805770218716292	0.176671092170593	0.043763851090504	0.0194408732611348
GRB2-SH3	Abundance	TYAQALFDFDPQEDGELGFRRGDFIHVMDNSDPNWWKGACHGQTGHFPRNYVTPVN*	2	NA	-0.383124022153859	0.103905267392257	0.0902718057350421	0.0114337275539491
GRB2-SH3	Abundance	TYAQALFDFDPQEDGELGFRRGDFIHVMDNSDPNWWKGACHGQTGQFPRNYVTPVN*	2	NA	-0.505330754693963	0.0995016110608576	0.0768241863776235	0.0109491495532558
GRB2-SH3	Abundance	TYAQALFDFDPQEDGELGFRRGDFIHVMDNSDPNWWKGACHGQTGPFPRNYVTPVN*	2	NA	-1.00994373689925	0.115673948574921	0.0212966130069691	0.0127287523172644
GRB2-SH3	Abundance	TYAQALFDFDPQEDGELGFRRGDFIHVMDNSDPNWWKGACHGQTGVFPRNYVTPVN*	2	NA	0.0559900271441769	0.0616992169111098	0.138591881615616	0.00678937703697407
GRB2-SH3	Abundance	TYAQALFDFDPQEDGELGFRRGDFIHVMDNSDPNWWKGACHGQTGCFPRNYVTPVN*	2	NA	-0.249990171218291	0.140248556843043	0.104921844352033	0.0154329403024798
GRB2-SH3	Abundance	TYAQALFDFDPQEDGELGFRRGDFIHVMDNSDPNWWKGACHGQTGWFPRNYVTPVN*	2	NA	0.0970297128189644	0.0752581061339209	0.143107885439885	0.00828139615398903
GRB2-SH3	Abundance	TYAQALFDFDPQEDGELGFRRGDFIHVMDNSDPNWWKGACHGQTGLFPRNYVTPVN*	2	NA	-0.085702490068679	0.0453558305238575	0.123000048026188	0.00499095206824444
GRB2-SH3	Abundance	TYAQALFDFDPQEDGELGFRRGDFIHVMDNSDPNWWKGACHGQTYMFPRNYVTPVN*	2	NA	-0.845750259405452	0.120206699348112	0.0393644505181543	0.0132275358603062
GRB2-SH3	Abundance	TYAQALFDFDPQEDGELGFRRGDFIHVMDNSDPNWWKGACHGQTCMFPRNYVTPVN*	2	NA	-0.945680659491573	0.0644379192796965	0.0283681170538607	0.00709074363290959
GRB2-SH3	Abundance	TYAQALFDFDPQEDGELGFRRGDFIHVMDNSDPNWWKGACHGQTFMFPRNYVTPVN*	2	NA	-0.884751675597045	0.114790509552625	0.035072737709511	0.012631538755864
GRB2-SH3	Abundance	TYAQALFDFDPQEDGELGFRRGDFIHVMDNSDPNWWKGACHGQIGMFPRNYVTPVN*	2	NA	0.0770024177729565	0.203630433577172	0.14090408344846	0.0224074770956936
GRB2-SH3	Abundance	TYAQALFDFDPQEDGELGFRRGDFIHVMDNSDPNWWKGACHGQHGMFPRNYVTPVN*	2	NA	-0.120788211537547	0.19710517158131	0.119139217960717	0.0216894377724592
GRB2-SH3	Abundance	TYAQALFDFDPQEDGELGFRRGDFIHVMDNSDPNWWKGACHGQCGMFPRNYVTPVN*	2	NA	-0.0698731026058364	0.105479345550234	0.124741912593196	0.0116069389922007
GRB2-SH3	Abundance	TYAQALFDFDPQEDGELGFRRGDFIHVMDNSDPNWWKGACHGQFGMFPRNYVTPVN*	2	NA	-0.341064844265472	0.0383843996118073	0.0948999944033168	0.0042238163521248
GRB2-SH3	Abundance	TYAQALFDFDPQEDGELGFRRGDFIHVMDNSDPNWWKGACHGDTGMFPRNYVTPVN*	2	NA	-0.156044240845074	0.153059704057406	0.115259647233908	0.0168426779469592
GRB2-SH3	Abundance	TYAQALFDFDPQEDGELGFRRGDFIHVMDNSDPNWWKGACHGETGMFPRNYVTPVN*	2	NA	0.0183812267557475	0.105281136385963	0.134453412141794	0.0115851280711584
GRB2-SH3	Abundance	TYAQALFDFDPQEDGELGFRRGDFIHVMDNSDPNWWKGACHVQTGMFPRNYVTPVN*	2	NA	-1.12973894129286	0.0513721173506805	0.00811435801949668	0.00565298380340779
GRB2-SH3	Abundance	TYAQALFDFDPQEDGELGFRRGDFIHVMDNSDPNWWKGACHYQTGMFPRNYVTPVN*	2	NA	-1.08825974709379	0.162147392516351	0.0126787253276444	0.0178426864791781
GRB2-SH3	Abundance	TYAQALFDFDPQEDGELGFRRGDFIHVMDNSDPNWWKGACWGQTGMFPRNYVTPVN*	2	NA	-1.10953444070394	0.156153534231473	0.0103376596951014	0.0171831227790284
GRB2-SH3	Abundance	TYAQALFDFDPQEDGELGFRRGDFIHVMDNSDPNWWKGACLGQTGMFPRNYVTPVN*	2	NA	-0.323370045636409	0.20874576758739	0.0968471286701767	0.0229703680528911
GRB2-SH3	Abundance	TYAQALFDFDPQEDGELGFRRGDFIHVMDNSDPNWWKGGCHGQTGMFPRNYVTPVN*	2	NA	-0.222784580910254	0.0854225703421647	0.107915545396583	0.00939989300603204
GRB2-SH3	Abundance	TYAQALFDFDPQEDGELGFRRGDFIHVMDNSDPNWWRGACHGQTGMFPRNYVTPVN*	2	NA	-0.35365443173302	0.0487885617805229	0.0935146371761693	0.00536868954912178
GRB2-SH3	Abundance	TYAQALFDFDPQEDGELGFRRGDFIHVMDNSDPNWWMGACHGQTGMFPRNYVTPVN*	2	NA	-0.0259422687328802	0.191464435232473	0.129576058140649	0.021068731582726
GRB2-SH3	Abundance	TYAQALFDFDPQEDGELGFRRGDFIHVMDNSDPNWWSGACHGQTGMFPRNYVTPVN*	2	NA	-0.263568288048594	0.206675473675071	0.103427709430583	0.0227425530715707
GRB2-SH3	Abundance	TYAQALFDFDPQEDGELGFRRGDFIHVMDNSDPNFWKGACHGQTGMFPRNYVTPVN*	2	NA	-0.68905831400832	0.198939997390224	0.0566068200200356	0.0218913418619687
GRB2-SH3	Abundance	TYAQALFDFDPQEDGELGFRRGDFIHVMDNSDRNWWKGACHGQTGMFPRNYVTPVN*	2	NA	-0.498686188144945	0.0634380187310426	0.0775553539646213	0.00698071465419388
GRB2-SH3	Abundance	TYAQALFDFDPQEDGELGFRRGDFIHVMDNSEPNWWKGACHGQTGMFPRNYVTPVN*	2	NA	-0.725396846519608	0.126063776763139	0.0526081307247579	0.0138720482041607
GRB2-SH3	Abundance	TYAQALFDFDPQEDGELGFRRGDFIHVMDISDPNWWKGACHGQTGMFPRNYVTPVN*	2	NA	-0.386591225902654	0.129594825532953	0.0898902749038082	0.0142606045365489
GRB2-SH3	Abundance	TYAQALFDFDPQEDGELGFRRGDFIHVMGNSDPNWWKGACHGQTGMFPRNYVTPVN*	2	NA	-0.988423574693368	0.115484102333141	0.0236646899847217	0.0127078616515635
GRB2-SH3	Abundance	TYAQALFDFDPQEDGELGFRRGDFIHVMWNSDPNWWKGACHGQTGMFPRNYVTPVN*	2	NA	-1.05539097273904	0.197951922312161	0.0162956027048588	0.0217826141571184
GRB2-SH3	Abundance	TYAQALFDFDPQEDGELGFRRGDFIHVHDNSDPNWWKGACHGQTGMFPRNYVTPVN*	2	NA	-0.635671121148837	0.0871117580568131	0.0624815425759294	0.00958577109095968
GRB2-SH3	Abundance	TYAQALFDFDPQEDGELGFRRGDFIHVADNSDPNWWKGACHGQTGMFPRNYVTPVN*	2	NA	-0.596356775516248	0.123256286386927	0.066807690115956	0.0135631121812086
GRB2-SH3	Abundance	TYAQALFDFDPQEDGELGFRRGDFIHVVDNSDPNWWKGACHGQTGMFPRNYVTPVN*	2	NA	-0.213651817349933	0.030768911835938	0.108920513989457	0.00338580866873176
GRB2-SH3	Abundance	TYAQALFDFDPQEDGELGFRRGDFIHVFDNSDPNWWKGACHGQTGMFPRNYVTPVN*	2	NA	-0.236539560681259	0.110051828455273	0.106401948490875	0.0121100946559453
GRB2-SH3	Abundance	TYAQALFDFDPQEDGELGFRRGDFIHYMDNSDPNWWKGACHGQTGMFPRNYVTPVN*	2	NA	-1.3638608330586	0.128389948474456	-0.0176483967671209	0.0141280199586098
GRB2-SH3	Abundance	TYAQALFDFDPQEDGELGFRRGWFIHVMDNSDPNWWKGACHGQTGMFPRNYVTPVN*	2	NA	-0.971671638704939	0.122058542907021	0.0255080717198344	0.0134313125817035
GRB2-SH3	Abundance	TYAQALFDFDPQEDGELGFRRLDFIHVMDNSDPNWWKGACHGQTGMFPRNYVTPVN*	2	NA	-1.28336460571672	0.263716544248214	-0.00879059816223096	0.0290193480472939
GRB2-SH3	Abundance	TYAQALFDFDPQEDGELGFRLGDFIHVMDNSDPNWWKGACHGQTGMFPRNYVTPVN*	2	NA	-0.689699902863428	0.0726683891225275	0.0565362196322491	0.00799642389518797
GRB2-SH3	Abundance	TYAQALFDFDPQEDGELGFRAGDFIHVMDNSDPNWWKGACHGQTGMFPRNYVTPVN*	2	NA	-0.0262856097266406	0.172387683966095	0.129538276924361	0.0189695273549866
GRB2-SH3	Abundance	TYAQALFDFDPQEDGELGFRSGDFIHVMDNSDPNWWKGACHGQTGMFPRNYVTPVN*	2	NA	-0.13189038390123	0.139450276120337	0.117917535776078	0.0153450975537524
GRB2-SH3	Abundance	TYAQALFDFDPQEDGELGFARGDFIHVMDNSDPNWWKGACHGQTGMFPRNYVTPVN*	2	NA	-0.584322702704932	0.0885312457186782	0.0681319185534762	0.00974197140302556
GRB2-SH3	Abundance	TYAQALFDFDPQEDGELGFWRGDFIHVMDNSDPNWWKGACHGQTGMFPRNYVTPVN*	2	NA	-0.68276580814691	0.231459975475834	0.0572992468763121	0.0254698377248163
GRB2-SH3	Abundance	TYAQALFDFDPQEDGELVFRRGDFIHVMDNSDPNWWKGACHGQTGMFPRNYVTPVN*	2	NA	-0.595801611979412	0.124263842518039	0.0668687802684321	0.0136739835796233
GRB2-SH3	Abundance	TYAQALFDFDPQEDGELWFRRGDFIHVMDNSDPNWWKGACHGQTGMFPRNYVTPVN*	2	NA	0.00936391669783581	0.141394312915044	0.133461148043358	0.0155590192116566
GRB2-SH3	Abundance	TYAQALFDFDPQEDGEVGFRRGDFIHVMDNSDPNWWKGACHGQTGMFPRNYVTPVN*	2	NA	-0.974287995764798	0.113340157818741	0.0252201679921692	0.0124719421637103
GRB2-SH3	Abundance	TYAQALFDFDPQEGGELGFRRGDFIHVMDNSDPNWWKGACHGQTGMFPRNYVTPVN*	2	NA	-0.79613342955184	0.0626538774351706	0.0448242826217106	0.00689442780689716
GRB2-SH3	Abundance	TYAQALFDFDPQECGELGFRRGDFIHVMDNSDPNWWKGACHGQTGMFPRNYVTPVN*	2	NA	-0.861995038748306	0.136001311320447	0.0375768762609318	0.0149655737350394
GRB2-SH3	Abundance	TYAQALFDFDPQADGELGFRRGDFIHVMDNSDPNWWKGACHGQTGMFPRNYVTPVN*	2	NA	-0.438357825250764	0.116128983567085	0.0841938823320411	0.0127788243324614
GRB2-SH3	Abundance	TYAQALFDFDPEEDGELGFRRGDFIHVMDNSDPNWWKGACHGQTGMFPRNYVTPVN*	2	NA	-0.315505370068476	0.0829830082729081	0.0977125569588551	0.0091314437854018
GRB2-SH3	Abundance	TYAQALFDFDPAEDGELGFRRGDFIHVMDNSDPNWWKGACHGQTGMFPRNYVTPVN*	2	NA	-0.528960117646052	0.0979259983265529	0.0742240131135711	0.0107757692503443
GRB2-SH3	Abundance	TYAQALFDFDPGEDGELGFRRGDFIHVMDNSDPNWWKGACHGQTGMFPRNYVTPVN*	2	NA	-0.706567477866491	0.0863830840978397	0.0546801129889473	0.00950558786510736
GRB2-SH3	Abundance	TYAQALFDFDPVEDGELGFRRGDFIHVMDNSDPNWWKGACHGQTGMFPRNYVTPVN*	2	NA	-0.269663648562909	0.146443026561309	0.10275697643299	0.0161145792691787
GRB2-SH3	Abundance	TYAQALFDFCPQEDGELGFRRGDFIHVMDNSDPNWWKGACHGQTGMFPRNYVTPVN*	2	NA	-0.25298542161626	0.141818979530171	0.10459224723087	0.0156057494930031
GRB2-SH3	Abundance	TYAQALFCFDPQEDGELGFRRGDFIHVMDNSDPNWWKGACHGQTGMFPRNYVTPVN*	2	NA	-1.19627584789341	0.36026049262882	0.000792641984820319	0.0396430366289244
GRB2-SH3	Abundance	TYGQALIDFDPQEDGELGFRRGDFIHVMDNSDPNWWKGACHGQTGMFPRNYVTPVN*	2	NA	-1.04055038799895	0.112092023028863	0.0179286594970502	0.0123345975083696
GRB2-SH3	Abundance	TYGQALGDFDPQEDGELGFRRGDFIHVMDNSDPNWWKGACHGQTGMFPRNYVTPVN*	2	NA	-1.26112985369128	0.090785677908051	-0.00634388777623282	0.00999004894605166
GRB2-SH3	Abundance	TYGQALFDRDPQEDGELGFRRGDFIHVMDNSDPNWWKGACHGQTGMFPRNYVTPVN*	2	NA	-1.10262629500279	0.125027394499843	0.0110978315115287	0.0137580047803991
GRB2-SH3	Abundance	TYGQALFDGDPQEDGELGFRRGDFIHVMDNSDPNWWKGACHGQTGMFPRNYVTPVN*	2	NA	-1.1293730614206	0.0658388992722035	0.0081546194122246	0.00724490736247671
GRB2-SH3	Abundance	TYGQALFDVDPQEDGELGFRRGDFIHVMDNSDPNWWKGACHGQTGMFPRNYVTPVN*	2	NA	-1.13824874465858	0.0767306251324736	0.00717793991805415	0.00844343203022527
GRB2-SH3	Abundance	TYGQALFDFKPQEDGELGFRRGDFIHVMDNSDPNWWKGACHGQTGMFPRNYVTPVN*	2	NA	-1.14821019078388	0.0705524507679617	0.00608178316009059	0.00776358620298778
GRB2-SH3	Abundance	TYGQALFDFRPQEDGELGFRRGDFIHVMDNSDPNWWKGACHGQTGMFPRNYVTPVN*	2	NA	-1.13083011071368	0.0454154031851861	0.00799428582117705	0.00499750743927027
GRB2-SH3	Abundance	TYGQALFDFDKQEDGELGFRRGDFIHVMDNSDPNWWKGACHGQTGMFPRNYVTPVN*	2	NA	-1.09529837871704	0.270301393277734	0.0119041948504828	0.0297439443230842
GRB2-SH3	Abundance	TYGQALFDFDPQERGELGFRRGDFIHVMDNSDPNWWKGACHGQTGMFPRNYVTPVN*	2	NA	-1.15808311932459	0.156658351630615	0.00499536687026153	0.017238672846423
GRB2-SH3	Abundance	TYGQALFDFDPQEMGELGFRRGDFIHVMDNSDPNWWKGACHGQTGMFPRNYVTPVN*	2	NA	-1.05116152927261	0.278390425089157	0.0167610103354207	0.0306340607553713
GRB2-SH3	Abundance	TYGQALFDFDPQEDGDLGFRRGDFIHVMDNSDPNWWKGACHGQTGMFPRNYVTPVN*	2	NA	-1.2088305255062	0.207286457436742	-0.000588873764621162	0.0228097856772524
GRB2-SH3	Abundance	TYGQALFDFDPQEDGELGGRRGDFIHVMDNSDPNWWKGACHGQTGMFPRNYVTPVN*	2	NA	-1.23070292665082	0.0384284354732089	-0.00299571108783561	0.00422866205489335
GRB2-SH3	Abundance	TYGQALFDFDPQEDGELGFRNGDFIHVMDNSDPNWWKGACHGQTGMFPRNYVTPVN*	2	NA	-1.03809071739186	0.138413711097848	0.0181993214596218	0.0152310340191834
GRB2-SH3	Abundance	TYGQALFDFDPQEDGELGFRKGDFIHVMDNSDPNWWKGACHGQTGMFPRNYVTPVN*	2	NA	-0.809629041413505	0.0423167704569969	0.0433392265406016	0.00465653413451839
GRB2-SH3	Abundance	TYGQALFDFDPQEDGELGFRRGLFIHVMDNSDPNWWKGACHGQTGMFPRNYVTPVN*	2	NA	-1.24568188597708	0.0716425976878448	-0.00464399460874243	0.00788354588538449
GRB2-SH3	Abundance	TYGQALFDFDPQEDGELGFRRGDWIHVMDNSDPNWWKGACHGQTGMFPRNYVTPVN*	2	NA	-1.12611806841926	0.119687133137794	0.00851279858928973	0.0131703628348754
GRB2-SH3	Abundance	TYGQALFDFDPQEDGELGFRRGDFIHGMDNSDPNWWKGACHGQTGMFPRNYVTPVN*	2	NA	-1.22411819052609	0.0455172599926762	-0.00227112723607947	0.00500871575445569
GRB2-SH3	Abundance	TYGQALFDFDPQEDGELGFRRGDFIHVKDNSDPNWWKGACHGQTGMFPRNYVTPVN*	2	NA	-1.05339887074017	0.0364152355535608	0.0165148134540956	0.00400712969209223
GRB2-SH3	Abundance	TYGQALFDFDPQEDGELGFRRGDFIHVRDNSDPNWWKGACHGQTGMFPRNYVTPVN*	2	NA	-1.17278133922305	0.028261924428016	0.0033779758941844	0.00310993996907143
GRB2-SH3	Abundance	TYGQALFDFDPQEDGELGFRRGDFIHVMDNSRPNWWKGACHGQTGMFPRNYVTPVN*	2	NA	-1.24403626818266	0.0524652843907071	-0.00446291095445292	0.00577327581959052
GRB2-SH3	Abundance	TYGQALFDFDPQEDGELGFRRGDFIHVMDNSDMNWWKGACHGQTGMFPRNYVTPVN*	2	NA	-1.31712878669953	0.342883029695778	-0.0125060060152546	0.0377308219574085
GRB2-SH3	Abundance	TYGQALFDFDPQEDGELGFRRGDFIHVMDNSDHNWWKGACHGQTGMFPRNYVTPVN*	2	NA	-1.04747266945456	0.200996150167965	0.017166932183301	0.0221176007539384
GRB2-SH3	Abundance	TYGQALFDFDPQEDGELGFRRGDFIHVMDNSDQNWWKGACHGQTGMFPRNYVTPVN*	2	NA	-1.26054565298794	0.131470553492689	-0.00627960237621072	0.0144670094955582
GRB2-SH3	Abundance	TYGQALFDFDPQEDGELGFRRGDFIHVMDNSDPNLWKGACHGQTGMFPRNYVTPVN*	2	NA	-1.16924811501028	0.0597270344198258	0.00376677161214731	0.00657235822880448
GRB2-SH3	Abundance	TYGQALFDFDPQEDGELGFRRGDFIHVMDNSDPNGWKGACHGQTGMFPRNYVTPVN*	2	NA	-1.3676032191656	0.0653181722905511	-0.0180602086436787	0.0071876066058584
GRB2-SH3	Abundance	TYGQALFDFDPQEDGELGFRRGDFIHVMDNSDPNVWKGACHGQTGMFPRNYVTPVN*	2	NA	-1.06633651804734	0.0498438221739441	0.0150911557492283	0.00548481032085611
GRB2-SH3	Abundance	TYGQALFDFDPQEDGELGFRRGDFIHVMDNSDPNCWKGACHGQTGMFPRNYVTPVN*	2	NA	-1.25729143852975	0.0705244131400334	-0.00592150886997242	0.00776050094458812
GRB2-SH3	Abundance	TYGQALFDFDPQEDGELGFRRGDFIHVMDNSDPNWWKTACHGQTGMFPRNYVTPVN*	2	NA	-1.24990046519513	0.0632490943046837	-0.00510820673825702	0.00695992542499033
GRB2-SH3	Abundance	TYGQALFDFDPQEDGELGFRRGDFIHVMDNSDPNWWKEACHGQTGMFPRNYVTPVN*	2	NA	-1.32792406913175	0.0932448009288381	-0.013693918055671	0.0102606506522691
GRB2-SH3	Abundance	TYGQALFDFDPQEDGELGFRRGDFIHVMDNSDPNWWKGAGHGQTGMFPRNYVTPVN*	2	NA	-1.37332985452753	0.0462232142688754	-0.0186903671541415	0.00508639890818007
GRB2-SH3	Abundance	TYGQALFDFDPQEDGELGFRRGDFIHVMDNSDPNWWKGASHGQTGMFPRNYVTPVN*	2	NA	-1.14593819109843	0.082020315196651	0.00633179382902102	0.00902550911405888
GRB2-SH3	Abundance	TYGQALFDFDPQEDGELGFRRGDFIHVMDNSDPNWWKGACHKQTGMFPRNYVTPVN*	2	NA	-1.35298415806791	0.0637562716184276	-0.0164515282958918	0.00701573517720433
GRB2-SH3	Abundance	TYGQALFDFDPQEDGELGFRRGDFIHVMDNSDPNWWKGACHEQTGMFPRNYVTPVN*	2	NA	-1.2501119418154	0.0582187328611701	-0.00513147760912741	0.00640638484243359
GRB2-SH3	Abundance	TYGQALFDFDPQEDGELGFRRGDFIHVMDNSDPNWWKGACHGSTGMFPRNYVTPVN*	2	NA	-1.08570992117646	0.0281974610577528	0.012959307973553	0.00310284642481427
GRB2-SH3	Abundance	TYGQALFDFDPQEDGELGFRRGDFIHVMDNSDPNWWKGACHGRTGMFPRNYVTPVN*	2	NA	-0.896250056023568	0.0219072490317533	0.0338074568204083	0.00241067198200819
GRB2-SH3	Abundance	TYGQALFDFDPQEDGELGFRRGDFIHVMDNSDPNWWKGACHGMTGMFPRNYVTPVN*	2	NA	-1.14413297897505	0.0360507982355768	0.00653043923087496	0.00396702703792562
GRB2-SH3	Abundance	TYGQALFDFDPQEDGELGFRRGDFIHVMDNSDPNWWKGACHGQKGMFPRNYVTPVN*	2	NA	-1.05941497067132	0.0266813762147461	0.0158528022849173	0.00293601656643789
GRB2-SH3	Abundance	TYGQALFDFDPQEDGELGFRRGDFIHVMDNSDPNWWKGACHGQTKMFPRNYVTPVN*	2	NA	-1.27462984376766	0.0333743279898949	-0.00782942563574907	0.00367250845996122
GRB2-SH3	Abundance	TYGQALFDFDPQEDGELGFRRGDFIHVMDNSDPNWWKGACHGQTTMFPRNYVTPVN*	2	NA	-1.44646471940404	0.0608019560426897	-0.0267381220050686	0.00669064252069968
GRB2-SH3	Abundance	TYGQALFDFDPQEDGELGFRRGDFIHVMDNSDPNWWKGACHGQTRMFPRNYVTPVN*	2	NA	-1.39074572739879	0.0295556786840755	-0.0206068084522763	0.00325230458692765
GRB2-SH3	Abundance	TYGQALFDFDPQEDGELGFRRGDFIHVMDNSDPNWWKGACHGQTIMFPRNYVTPVN*	2	NA	-1.41817513172634	0.0880906073082969	-0.0236251379741501	0.00969348358656977
GRB2-SH3	Abundance	TYGQALFDFDPQEDGELGFRRGDFIHVMDNSDPNWWKGACHGQTMMFPRNYVTPVN*	2	NA	-1.43836014325761	0.0574464428679665	-0.0258462950753643	0.00632140211156205
GRB2-SH3	Abundance	TYGQALFDFDPQEDGELGFRRGDFIHVMDNSDPNWWKGACHGQTLMFPRNYVTPVN*	2	NA	-1.37561623727497	0.0343606153432908	-0.0189419605340961	0.00378103944372802
GRB2-SH3	Abundance	TYGQALFDFDPQEDGELGFRRGDFIHVMDNSDPNWWKGACHGQTDMFPRNYVTPVN*	2	NA	-1.2710101327123	0.054159297715209	-0.00743111291234552	0.00595968491425166
GRB2-SH3	Abundance	TYGQALFDFDPQEDGELGFRRGDFIHVMDNSDPNWWKGACHGQTEMFPRNYVTPVN*	2	NA	-1.32466752355873	0.0356497055956539	-0.0133355680337376	0.00392289083497972
GRB2-SH3	Abundance	TYGQALFDFDPQEDGELGFRRGDFIHVMDNSDPNWWKGACHGQTAMFPRNYVTPVN*	2	NA	-1.36716580801854	0.0352730484772653	-0.0180120759550289	0.00388144351492564
GRB2-SH3	Abundance	TYGQALFDFDPQEDGELGFRRGDFIHVMDNSDPNWWKGACHGQTGSFPRNYVTPVN*	2	NA	-1.09557031328928	0.0400573530104179	0.0118742711912739	0.00440790801417651
GRB2-SH3	Abundance	TYGQALFDFDPQEDGELGFRRGDFIHVMDNSDPNWWKGACHGQTGMRPRNYVTPVN*	2	NA	-1.27339275253499	0.0304257766139504	-0.00769329621258599	0.00334805009555415
GRB2-SH3	Abundance	TYGQALFDFDPQEDGELGFRRGDFIHVMDNSDPNWWKGACHGQTGMGPRNYVTPVN*	2	NA	-1.41002280433094	0.0320783665852254	-0.0227280565007188	0.00352990096764339
GRB2-SH3	Abundance	TYGQALFDFDPQEDGELGFRRGDFIHVMDNSDPNWWKGACHGQTGMVPRNYVTPVN*	2	NA	-1.3283323368497	0.0444798773382432	-0.0137388438036452	0.00489456224773112
GRB2-SH3	Abundance	TYGQALFDFDPQEDGELGFRRGDFIHVMDNSDPNWWKGACHGQTGMFPINYVTPVN*	2	NA	-1.06502167300043	0.106675525208121	0.0152358411960716	0.0117385665088523
GRB2-SH3	Abundance	TYGQALFDFDPQEDGELGFRRGDFIHVMDNSDPNWWKGACHGQTGMFPPNYVTPVN*	2	NA	-0.968337229524991	0.0868936575127602	0.025874989847026	0.00956177132403108
GRB2-SH3	Abundance	TYGQALFDFDPQEDGELGFRRGDFIHVMDNSDPNWWKGACHGQTGMFPRNMVTPVN*	2	NA	-1.03934103566893	0.0541791334370258	0.018061736533521	0.00596186763553982
GRB2-SH3	Abundance	TYGQALFDFDPQEDGELGFRRGDFIHVMDNSDPNWWKGACHGQTGMFPRNRVTPVN*	2	NA	-0.995396201155958	0.0319620923783584	0.0228974227103134	0.00351710616295028
GRB2-SH3	Abundance	TYGQALFDFDPQEDGELGFRRGDFIHVMDNSDPNWWKGACHGQTGMFPRNAVTPVN*	2	NA	-0.989247940404025	0.0396066985651711	0.0235739768459461	0.00435831803402203
GRB2-SH3	Abundance	TYGQALFDFDPQEDGELGFRRGDFIHVMDNSDPNWWKGACHGQTGMFPRNGVTPVN*	2	NA	-1.39508242826836	0.045440603051529	-0.0210840186791494	0.00500028043060547
GRB2-SH3	Abundance	TYGQALFDFDPQEDGELGFRRGDFIHVMDNSDPNWWKGACHGQTGMFPRNVVTPVN*	2	NA	-1.10483514983627	0.0416572260468345	0.0108547692972054	0.00458395791884823
GRB2-SH3	Abundance	TYGQALFDFDPQEDGELGFRRGDFIHVMDNSDPNWWKGACHGQTGMFPRNYVKPVN*	2	NA	-0.692052096578902	0.0708799120019	0.0562773844184836	0.00779962001173779
GRB2-SH3	Abundance	TYGQALFDFDPQEDGELGFRRGDFIHVMDNSDPNWWKGACHGQTGMFPRNYVTPTN*	2	NA	-1.00602987546939	0.0875580312551793	0.0217272940147373	0.00963487895904769
GRB2-SH3	Abundance	TYGQALFDFDPQEDGELGFRRGDFIHVMDNSDPNWWKGACHGQTGMFPRNYVTPVF*	2	NA	-1.04664194657874	0.197847380446833	0.0172583448640373	0.021771110378377
GRB2-SH3	Abundance	TYGQALFDFDPQEDGELGFRRGDFIHVMDNSDPNWWKGACHGQTGMFPRNYVTPYN*	2	NA	-1.01827945810074	0.0657671484520091	0.0203793508933583	0.00723701190779511
GRB2-SH3	Abundance	TYGQALFDFDPQEDGELGFRRGDFIHVMDNSDPNWWKGACHGQTGMFPRNYVTPCN*	2	NA	-1.06677697673944	0.128151409627758	0.0150426877089581	0.0141017711624455
GRB2-SH3	Abundance	TYGQALFDFDPQEDGELGFRRGDFIHVMDNSDPNWWKGACHGQTGMFPRNYVTGVN*	2	NA	-1.12935749711273	0.044444142297732	0.00815633210745327	0.00489062996664866
GRB2-SH3	Abundance	TYGQALFDFDPQEDGELGFRRGDFIHVMDNSDPNWWKGACHGQTGMFPRNYVRPVN*	2	NA	-0.865385510432583	0.0565100448049872	0.0372037890201179	0.006218360941438
GRB2-SH3	Abundance	TYGQALFDFDPQEDGELGFRRGDFIHVMDNSDPNWWKGACHGQTGMFPRNYVYPVN*	2	NA	-0.886072900745439	0.112139598124035	0.0349273501967958	0.0123398326681474
GRB2-SH3	Abundance	TYGQALFDFDPQEDGELGFRRGDFIHVMDNSDPNWWKGACHGQTGMFPRNYVSPVN*	2	NA	-1.15115363985299	0.0344403824250111	0.00575788625313167	0.00378981700720534
GRB2-SH3	Abundance	TYGQALFDFDPQEDGELGFRRGDFIHVMDNSDPNWWKGACHGQTGMFPRNYVWPVN*	2	NA	-0.934801778805063	0.0642289710375529	0.0295652282396864	0.00706775098457226
GRB2-SH3	Abundance	TYGQALFDFDPQEDGELGFRRGDFIHVMDNSDPNWWKGACHGQTGMFPRNSVTPVN*	2	NA	-1.16638224031948	0.0316334794183348	0.00408213224054216	0.0034809456183513
GRB2-SH3	Abundance	TYGQALFDFDPQEDGELGFRRGDFIHVMDNSDPNWWKGACHGQTGMFPRNCVTPVN*	2	NA	-1.12044161319029	0.0579000591979896	0.00913743528181835	0.00637131801728727
GRB2-SH3	Abundance	TYGQALFDFDPQEDGELGFRRGDFIHVMDNSDPNWWKGACHGQTGMFPRNWVTPVN*	2	NA	-1.03701685896993	0.046104433568312	0.0183174887569689	0.00507332828911529
GRB2-SH3	Abundance	TYGQALFDFDPQEDGELGFRRGDFIHVMDNSDPNWWKGACHGQTGMFPRNLVTPVN*	2	NA	-0.93715378347934	0.0271006910352043	0.0293064138279995	0.00298215793671465
GRB2-SH3	Abundance	TYGQALFDFDPQEDGELGFRRGDFIHVMDNSDPNWWKGACHGQTGMFPRSYVTPVN*	2	NA	-0.897609228796545	0.0331986252485532	0.0336578935540313	0.00365317414395009
GRB2-SH3	Abundance	TYGQALFDFDPQEDGELGFRRGDFIHVMDNSDPNWWKGACHGQTGMFPRRYVTPVN*	2	NA	-0.819528267522135	0.0248721865434098	0.0422499164684402	0.00273693347551636
GRB2-SH3	Abundance	TYGQALFDFDPQEDGELGFRRGDFIHVMDNSDPNWWKGACHGQTGMFPRMYVTPVN*	2	NA	-1.07095344121646	0.0453508267475638	0.0145831098822765	0.0049904014530897
GRB2-SH3	Abundance	TYGQALFDFDPQEDGELGFRRGDFIHVMDNSDPNWWKGACHGQTGMFPREYVTPVN*	2	NA	-0.752240205987395	0.0317674243694107	0.049654289533736	0.00349568491036474
GRB2-SH3	Abundance	TYGQALFDFDPQEDGELGFRRGDFIHVMDNSDPNWWKGACHGQTGMFPRAYVTPVN*	2	NA	-0.895463670695928	0.0326046062205732	0.0338939906007865	0.00358780833624618
GRB2-SH3	Abundance	TYGQALFDFDPQEDGELGFRRGDFIHVMDNSDPNWWKGACHGQTGMFPRGYVTPVN*	2	NA	-0.896991423818806	0.0142958323359921	0.0337258767657993	0.00157311227995406
GRB2-SH3	Abundance	TYGQALFDFDPQEDGELGFRRGDFIHVMDNSDPNWWKGACHGQTGMFPRVYVTPVN*	2	NA	-0.940650514366595	0.0254311629501981	0.0289216338327427	0.00279844319590595
GRB2-SH3	Abundance	TYGQALFDFDPQEDGELGFRRGDFIHVMDNSDPNWWKGACHGQTGMFPRCYVTPVN*	2	NA	-0.974766071646441	0.0481652924454841	0.0251675605592834	0.00530010503990087
GRB2-SH3	Abundance	TYGQALFDFDPQEDGELGFRRGDFIHVMDNSDPNWWKGACHGQTGMFPRWYVTPVN*	2	NA	-1.02561584662563	0.0217398692179827	0.019572055269866	0.00239225352030057
GRB2-SH3	Abundance	TYGQALFDFDPQEDGELGFRRGDFIHVMDNSDPNWWKGACHGQTGMFPRLYVTPVN*	2	NA	-1.1005027125405	0.0312271143247477	0.011331510360749	0.00343622923501368
GRB2-SH3	Abundance	TYGQALFDFDPQEDGELGFRRGDFIHVMDNSDPNWWKGACHGQTGMFPANYVTPVN*	2	NA	-0.52599850827153	0.0365182880016813	0.0745499083791274	0.00401846957547975
GRB2-SH3	Abundance	TYGQALFDFDPQEDGELGFRRGDFIHVMDNSDPNWWKGACHGQTGMFPGNYVTPVN*	2	NA	-1.22922586831645	0.0257942442066654	-0.00283317570343838	0.00283839662916858
GRB2-SH3	Abundance	TYGQALFDFDPQEDGELGFRRGDFIHVMDNSDPNWWKGACHGQTGMFPVNYVTPVN*	2	NA	-0.949937194738517	0.0325918228387577	0.0278997282458746	0.00358640165390404
GRB2-SH3	Abundance	TYGQALFDFDPQEDGELGFRRGDFIHVMDNSDPNWWKGACHGQTGMFPSNYVTPVN*	2	NA	-0.685845090525703	0.03623846406896	0.0569604028825049	0.00398767777165588
GRB2-SH3	Abundance	TYGQALFDFDPQEDGELGFRRGDFIHVMDNSDPNWWKGACHGQTGMFPCNYVTPVN*	2	NA	-0.920741231887762	0.0478099727634014	0.0311124497304413	0.00526100568968071
GRB2-SH3	Abundance	TYGQALFDFDPQEDGELGFRRGDFIHVMDNSDPNWWKGACHGQTGMFPWNYVTPVN*	2	NA	-1.28722007425687	0.0337272089144224	-0.00921485362095054	0.00371133944948942
GRB2-SH3	Abundance	TYGQALFDFDPQEDGELGFRRGDFIHVMDNSDPNWWKGACHGQTGMFPLNYVTPVN*	2	NA	-1.27757591379729	0.0448004894160667	-0.00815361095300024	0.00492984237587419
GRB2-SH3	Abundance	TYGQALFDFDPQEDGELGFRRGDFIHVMDNSDPNWWKGACHGQTGMFERNYVTPVN*	2	NA	-1.2178772790918	0.0824416822517763	-0.00158437782655582	0.00907187631207902
GRB2-SH3	Abundance	TYGQALFDFDPQEDGELGFRRGDFIHVMDNSDPNWWKGACHGQTGMFARNYVTPVN*	2	NA	-1.31096028498629	0.0698335100807416	-0.011827224565812	0.00768447402560324
GRB2-SH3	Abundance	TYGQALFDFDPQEDGELGFRRGDFIHVMDNSDPNWWKGACHGQTGMFGRNYVTPVN*	2	NA	-1.4115106408169	0.0507336722361816	-0.0228917779120788	0.00558272935259373
GRB2-SH3	Abundance	TYGQALFDFDPQEDGELGFRRGDFIHVMDNSDPNWWKGACHGQTGMFVRNYVTPVN*	2	NA	-1.29529892127667	0.0793318202085821	-0.0101038493195582	0.00872966733437613
GRB2-SH3	Abundance	TYGQALFDFDPQEDGELGFRRGDFIHVMDNSDPNWWKGACHGQTGMFWRNYVTPVN*	2	NA	-1.37738862221233	0.0870929128648851	-0.0191369936349491	0.00958369736750356
GRB2-SH3	Abundance	TYGQALFDFDPQEDGELGFRRGDFIHVMDNSDPNWWKGACHGQTGQFPRNYVTPVN*	2	NA	-1.1542646850356	0.068594387096147	0.00541554708285982	0.00754812102861605
GRB2-SH3	Abundance	TYGQALFDFDPQEDGELGFRRGDFIHVMDNSDPNWWKGACHGQTGRFPRNYVTPVN*	2	NA	-0.836976303393801	0.0284864191865275	0.0403299359562392	0.00313464335486245
GRB2-SH3	Abundance	TYGQALFDFDPQEDGELGFRRGDFIHVMDNSDPNWWKGACHGQTGEFPRNYVTPVN*	2	NA	-1.326211323866	0.0682639022551785	-0.0135054476996488	0.00751175450238327
GRB2-SH3	Abundance	TYGQALFDFDPQEDGELGFRRGDFIHVMDNSDPNWWKGACHGQTGAFPRNYVTPVN*	2	NA	-1.20886345927428	0.0291476062550518	-0.00059249779390308	0.00320740032853119
GRB2-SH3	Abundance	TYGQALFDFDPQEDGELGFRRGDFIHVMDNSDPNWWKGACHGQTGGFPRNYVTPVN*	2	NA	-1.19580903939882	0.0275775538066334	0.000844009555309999	0.00303463187904674
GRB2-SH3	Abundance	TYGQALFDFDPQEDGELGFRRGDFIHVMDNSDPNWWKGACHGQTGWFPRNYVTPVN*	2	NA	-0.693073402620921	0.0365581403087185	0.0561649999809404	0.00402285492025096
GRB2-SH3	Abundance	TYGQALFDFDPQEDGELGFRRGDFIHVMDNSDPNWWKGACHGQTGFFPRNYVTPVN*	2	NA	-0.882496559100632	0.0714889586671391	0.0353208905536306	0.00786663945947855
GRB2-SH3	Abundance	TYGQALFDFDPQEDGELGFRRGDFIHVMDNSDPNWWKGACHGQTYMFPRNYVTPVN*	2	NA	-1.62585037000477	0.135448865307161	-0.0464777050650266	0.0149047826186437
GRB2-SH3	Abundance	TYGQALFDFDPQEDGELGFRRGDFIHVMDNSDPNWWKGACHGQTSMFPRNYVTPVN*	2	NA	-1.25363529057346	0.0306183218275481	-0.00551918663281989	0.00336923775590425
GRB2-SH3	Abundance	TYGQALFDFDPQEDGELGFRRGDFIHVMDNSDPNWWKGACHGQTWMFPRNYVTPVN*	2	NA	-1.54308441383069	0.0521210635192254	-0.0373701456757225	0.00573539778162689
GRB2-SH3	Abundance	TYGQALFDFDPQEDGELGFRRGDFIHVMDNSDPNWWKGACHGQTFMFPRNYVTPVN*	2	NA	-1.37993521438715	0.0732138402449782	-0.0194172204400831	0.00805644529433949
GRB2-SH3	Abundance	TYGQALFDFDPQEDGELGFRRGDFIHVMDNSDPNWWKGACHGQSGMFPRNYVTPVN*	2	NA	-1.11460919416946	0.030132861811157	0.00977923421789115	0.00331581777340425
GRB2-SH3	Abundance	TYGQALFDFDPQEDGELGFRRGDFIHVMDNSDPNWWKGACHGQRGMFPRNYVTPVN*	2	NA	-1.15019232123811	0.0238130575686016	0.00586366967885174	0.00262038700538666
GRB2-SH3	Abundance	TYGQALFDFDPQEDGELGFRRGDFIHVMDNSDPNWWKGACHGQMGMFPRNYVTPVN*	2	NA	-1.024805411463	0.0359969131625687	0.0196612354922189	0.00396109752867684
GRB2-SH3	Abundance	TYGQALFDFDPQEDGELGFRRGDFIHVMDNSDPNWWKGACHGQHGMFPRNYVTPVN*	2	NA	-1.21720339006959	0.030277284212257	-0.00151022313088983	0.00333171000320461
GRB2-SH3	Abundance	TYGQALFDFDPQEDGELGFRRGDFIHVMDNSDPNWWKGACHGQQGMFPRNYVTPVN*	2	NA	-1.00766751241614	0.0305354105921671	0.0215470885723052	0.0033601142100023
GRB2-SH3	Abundance	TYGQALFDFDPQEDGELGFRRGDFIHVMDNSDPNWWKGACHGQPGMFPRNYVTPVN*	2	NA	-1.25393155500383	0.0283352749145687	-0.0055517875477282	0.00311801145091486
GRB2-SH3	Abundance	TYGQALFDFDPQEDGELGFRRGDFIHVMDNSDPNWWKGACHGQLGMFPRNYVTPVN*	2	NA	-1.12608871314536	0.0288527733251785	0.00851602884135019	0.00317495693582639
GRB2-SH3	Abundance	TYGQALFDFDPQEDGELGFRRGDFIHVMDNSDPNWWKGACHGQEGMFPRNYVTPVN*	2	NA	-0.858638006766941	0.0271202371096093	0.0379462837994343	0.00298430878522412
GRB2-SH3	Abundance	TYGQALFDFDPQEDGELGFRRGDFIHVMDNSDPNWWKGACHGQAGMFPRNYVTPVN*	2	NA	-1.14783425828132	0.0329639589568711	0.00612315074347589	0.00362735148343896
GRB2-SH3	Abundance	TYGQALFDFDPQEDGELGFRRGDFIHVMDNSDPNWWKGACHGQGGMFPRNYVTPVN*	2	NA	-1.36796631866182	0.0239039917162205	-0.0181001640840423	0.00263039339192817
GRB2-SH3	Abundance	TYGQALFDFDPQEDGELGFRRGDFIHVMDNSDPNWWKGACHGQVGMFPRNYVTPVN*	2	NA	-0.98078124932909	0.0234405333889027	0.0245056508742588	0.00257939447358502
GRB2-SH3	Abundance	TYGQALFDFDPQEDGELGFRRGDFIHVMDNSDPNWWKGACHGQCGMFPRNYVTPVN*	2	NA	-1.00803082519551	0.0525354823394431	0.0215071096622806	0.00578100039641745
GRB2-SH3	Abundance	TYGQALFDFDPQEDGELGFRRGDFIHVMDNSDPNWWKGACHGQWGMFPRNYVTPVN*	2	NA	-1.28658737387473	0.0409080596990521	-0.00914523132003942	0.00450151971212292
GRB2-SH3	Abundance	TYGQALFDFDPQEDGELGFRRGDFIHVMDNSDPNWWKGACHGLTGMFPRNYVTPVN*	2	NA	-1.1195208717235	0.0206391749117115	0.00923875360131428	0.00227113320432489
GRB2-SH3	Abundance	TYGQALFDFDPQEDGELGFRRGDFIHVMDNSDPNWWKGACHGDTGMFPRNYVTPVN*	2	NA	-1.2022190585462	0.0559052561362037	0.000138651546171875	0.0061518100432965
GRB2-SH3	Abundance	TYGQALFDFDPQEDGELGFRRGDFIHVMDNSDPNWWKGACHGATGMFPRNYVTPVN*	2	NA	-0.988619608245306	0.0288741310289973	0.0236431184678916	0.00317730713589584
GRB2-SH3	Abundance	TYGQALFDFDPQEDGELGFRRGDFIHVMDNSDPNWWKGACHGGTGMFPRNYVTPVN*	2	NA	-1.26525421365563	0.0144850797949257	-0.00679773202638831	0.00159393705563704
GRB2-SH3	Abundance	TYGQALFDFDPQEDGELGFRRGDFIHVMDNSDPNWWKGACHGVTGMFPRNYVTPVN*	2	NA	-0.99982951767381	0.0260246860930723	0.0224095809050065	0.00286375443645132
GRB2-SH3	Abundance	TYGQALFDFDPQEDGELGFRRGDFIHVMDNSDPNWWKGACHGCTGMFPRNYVTPVN*	2	NA	-0.96422086082314	0.0396395282717116	0.0263279547392763	0.00436193061237999
GRB2-SH3	Abundance	TYGQALFDFDPQEDGELGFRRGDFIHVMDNSDPNWWKGACHGWTGMFPRNYVTPVN*	2	NA	-1.32099289368408	0.0429310382495306	-0.0129312120477252	0.00472412811470115
GRB2-SH3	Abundance	TYGQALFDFDPQEDGELGFRRGDFIHVMDNSDPNWWKGACHGFTGMFPRNYVTPVN*	2	NA	-1.19486933254661	0.0377871208726921	0.000947414824344406	0.00415809184606074
GRB2-SH3	Abundance	TYGQALFDFDPQEDGELGFRRGDFIHVMDNSDPNWWKGACHVQTGMFPRNYVTPVN*	2	NA	-1.35000638206912	0.0503639335404013	-0.0161238540562569	0.00554204333522615
GRB2-SH3	Abundance	TYGQALFDFDPQEDGELGFRRGDFIHVMDNSDPNWWKGACRGQTGMFPRNYVTPVN*	2	NA	-1.01620233036515	0.0443068042969238	0.02060791786806	0.00487551730370621
GRB2-SH3	Abundance	TYGQALFDFDPQEDGELGFRRGDFIHVMDNSDPNWWKGACVGQTGMFPRNYVTPVN*	2	NA	-1.19654908270175	0.0459872513297882	0.000762575247731351	0.0050604335646892
GRB2-SH3	Abundance	TYGQALFDFDPQEDGELGFRRGDFIHVMDNSDPNWWKGALHGQTGMFPRNYVTPVN*	2	NA	-1.06761981936698	0.0511637274729793	0.014949941371684	0.00563005259745032
GRB2-SH3	Abundance	TYGQALFDFDPQEDGELGFRRGDFIHVMDNSDPNWWKGGCHGQTGMFPRNYVTPVN*	2	NA	-1.19305842905678	0.0529461004598154	0.00114668650371955	0.00582618478249219
GRB2-SH3	Abundance	TYGQALFDFDPQEDGELGFRRGDFIHVMDNSDPNWWKVACHGQTGMFPRNYVTPVN*	2	NA	-1.51251628087345	0.108709152041736	-0.0340064306992095	0.0119623466476799
GRB2-SH3	Abundance	TYGQALFDFDPQEDGELGFRRGDFIHVMDNSDPNWWLGACHGQTGMFPRNYVTPVN*	2	NA	-1.24356835585974	0.0966870557345314	-0.00441142191878016	0.0106394361037418
GRB2-SH3	Abundance	TYGQALFDFDPQEDGELGFRRGDFIHVMDNSDPNWWGGACHGQTGMFPRNYVTPVN*	2	NA	-1.3264430056537	0.040555561563623	-0.0135309419455739	0.00446273084467738
GRB2-SH3	Abundance	TYGQALFDFDPQEDGELGFRRGDFIHVMDNSGPNWWKGACHGQTGMFPRNYVTPVN*	2	NA	-1.22662382363531	0.0491093750864383	-0.00254684690881585	0.00540399182038845
GRB2-SH3	Abundance	TYGQALFDFDPQEDGELGFRRGDFIHVEDNSDPNWWKGACHGQTGMFPRNYVTPVN*	2	NA	-1.0565887208367	0.0328823600997659	0.0161638025972161	0.00361837235154055
GRB2-SH3	Abundance	TYGQALFDFDPQEDGELGFRRGDFIHVADNSDPNWWKGACHGQTGMFPRNYVTPVN*	2	NA	-1.24318948841641	0.0827972519614024	-0.00436973137474145	0.00911100317531064
GRB2-SH3	Abundance	TYGQALFDFDPQEDGELGFRRGDFIHVGDNSDPNWWKGACHGQTGMFPRNYVTPVN*	2	NA	-1.41071436733056	0.0340500746551319	-0.0228041560394854	0.00374686757052144
GRB2-SH3	Abundance	TYGQALFDFDPQEDGELGFRRGDFIHVVDNSDPNWWKGACHGQTGMFPRNYVTPVN*	2	NA	-1.02111220905076	0.0249577556706626	0.0200676351988261	0.00274634949563347
GRB2-SH3	Abundance	TYGQALFDFDPQEDGELGFRRGDFIHVWDNSDPNWWKGACHGQTGMFPRNYVTPVN*	2	NA	-1.0975244230852	0.0391327158776225	0.0116592411010984	0.00430616101589646
GRB2-SH3	Abundance	TYGQALFDFDPQEDGELGFRRGDFIHVLDNSDPNWWKGACHGQTGMFPRNYVTPVN*	2	NA	-0.797317925357321	0.0255238095119751	0.0446939407952703	0.00280863801636841
GRB2-SH3	Abundance	TYGQALFDFDPQEDGELGFRRGGFIHVMDNSDPNWWKGACHGQTGMFPRNYVTPVN*	2	NA	-1.15961362167038	0.05221920917054	0.00482695051099807	0.00574619772147498
GRB2-SH3	Abundance	TYGQALFDFDPQEDGELGFRRGVFIHVMDNSDPNWWKGACHGQTGMFPRNYVTPVN*	2	NA	-1.28017217158457	0.0878256153207901	-0.00843930295827289	0.00966432388884536
GRB2-SH3	Abundance	TYGQALFDFDPQEDGELGFRRGFFIHVMDNSDPNWWKGACHGQTGMFPRNYVTPVN*	2	NA	-1.22071161748598	0.0967660566945542	-0.0018962682033207	0.010648129363247
GRB2-SH3	Abundance	TYGQALFDFDPQEDGELGFRLGDFIHVMDNSDPNWWKGACHGQTGMFPRNYVTPVN*	2	NA	-1.2083891629419	0.0192892542015384	-0.000540306262324375	0.00212258803422023
GRB2-SH3	Abundance	TYGQALFDFDPQEDGELGFREGDFIHVMDNSDPNWWKGACHGQTGMFPRNYVTPVN*	2	NA	-0.89276223479701	0.0378833644310447	0.0341912563972941	0.00416868247974703
GRB2-SH3	Abundance	TYGQALFDFDPQEDGELGFRAGDFIHVMDNSDPNWWKGACHGQTGMFPRNYVTPVN*	2	NA	-0.810588044537884	0.0431119104538686	0.0432336979112768	0.0047440312780189
GRB2-SH3	Abundance	TYGQALFDFDPQEDGELGFRGGDFIHVMDNSDPNWWKGACHGQTGMFPRNYVTPVN*	2	NA	-1.23592618577266	0.0230767187197404	-0.00357047811593328	0.00253936033564638
GRB2-SH3	Abundance	TYGQALFDFDPQEDGELGFRVGDFIHVMDNSDPNWWKGACHGQTGMFPRNYVTPVN*	2	NA	-0.98247724784833	0.0334848817332336	0.0243190233289229	0.00368467378529196
GRB2-SH3	Abundance	TYGQALFDFDPQEDGELGFRSGDFIHVMDNSDPNWWKGACHGQTGMFPRNYVTPVN*	2	NA	-1.04619178746389	0.0542639471599066	0.0173078803380726	0.00597120053101849
GRB2-SH3	Abundance	TYGQALFDFDPQEDGELGFRWGDFIHVMDNSDPNWWKGACHGQTGMFPRNYVTPVN*	2	NA	-1.30785879541564	0.0335621011032805	-0.0114859368943373	0.00369317099877461
GRB2-SH3	Abundance	TYGQALFDFDPQEDGELGFLRGDFIHVMDNSDPNWWKGACHGQTGMFPRNYVTPVN*	2	NA	-1.13400187730612	0.0284428259493245	0.00764526487168299	0.00312984635842634
GRB2-SH3	Abundance	TYGQALFDFDPQEDGELGFARGDFIHVMDNSDPNWWKGACHGQTGMFPRNYVTPVN*	2	NA	-1.0568898936288	0.0659428194400399	0.0161306615665644	0.00725634272967437
GRB2-SH3	Abundance	TYGQALFDFDPQEDGELGFGRGDFIHVMDNSDPNWWKGACHGQTGMFPRNYVTPVN*	2	NA	-1.22403797628969	0.0186340281419283	-0.00226230046773646	0.00205048700950945
GRB2-SH3	Abundance	TYGQALFDFDPQEDGELGFWRGDFIHVMDNSDPNWWKGACHGQTGMFPRNYVTPVN*	2	NA	-1.2945633177292	0.0727359395161244	-0.010022903562326	0.00800385713525302
GRB2-SH3	Abundance	TYGQALFDFDPQEDGELFFRRGDFIHVMDNSDPNWWKGACHGQTGMFPRNYVTPVN*	2	NA	-1.11741288271932	0.113141244807486	0.00947071654761533	0.0124500537914005
GRB2-SH3	Abundance	TYGQALFDFDPQEDGEWGFRRGDFIHVMDNSDPNWWKGACHGQTGMFPRNYVTPVN*	2	NA	-1.2715492752659	0.0972295947385665	-0.00749044011707065	0.0106991370536091
GRB2-SH3	Abundance	TYGQALFDFDPQGDGELGFRRGDFIHVMDNSDPNWWKGACHGQTGMFPRNYVTPVN*	2	NA	-1.1941297146191	0.139874334072079	0.00102880232364361	0.0153917608578272
GRB2-SH3	Abundance	TYGQALFDFDRQEDGELGFRRGDFIHVMDNSDPNWWKGACHGQTGMFPRNYVTPVN*	2	NA	-1.28348781149558	0.347238190781169	-0.00880415571656759	0.0382100635449975
GRB2-SH3	Abundance	TYGQALFDFAPQEDGELGFRRGDFIHVMDNSDPNWWKGACHGQTGMFPRNYVTPVN*	2	NA	-1.21278231470448	0.0761199280330585	-0.00102372834108083	0.00837623096883596
GRB2-SH3	Abundance	TYGQALFDFGPQEDGELGFRRGDFIHVMDNSDPNWWKGACHGQTGMFPRNYVTPVN*	2	NA	-0.711177668319362	0.0205823246951393	0.0541728079895678	0.0022648774109086
GRB2-SH3	Abundance	TYGQALFDFWPQEDGELGFRRGDFIHVMDNSDPNWWKGACHGQTGMFPRNYVTPVN*	2	NA	-1.12697800577715	0.0577057684550673	0.00841817114921523	0.00634993827902587
GRB2-SH3	Abundance	TYGQALFAFDPQEDGELGFRRGDFIHVMDNSDPNWWKGACHGQTGMFPRNYVTPVN*	2	NA	-1.09733984042864	0.0850842692743674	0.0116795525622908	0.00936266638280608
GRB2-SH3	Abundance	TYGQALFLFDPQEDGELGFRRGDFIHVMDNSDPNWWKGACHGQTGMFPRNYVTPVN*	2	NA	-1.25904368032861	0.107172060484567	-0.00611432542142934	0.0117932052121085
GRB2-SH3	Abundance	TYGKALFDFDPQEDGELGFRRGDFIHVMDNSDPNWWKGACHGQTGMFPRNYVTPVN*	2	NA	-1.10587259180955	0.0790773193496418	0.0107406092630391	0.00870166207962437
GRB2-SH3	Abundance	TYGQAPFDFDPQEDGELGFRRGDFIHVMDNSDPNWWKGACHGQTGMFPRNYVTPVN*	2	NA	-0.970436787920879	0.175981188424457	0.0256439546042066	0.0193649563064921
GRB2-SH3	Abundance	TYGQALQDFDPQEDGELGFRRGDFIHVMDNSDPNWWKGACHGQTGMFPRNYVTPVN*	2	NA	-0.858185928879107	0.17019015987026	0.0379960304151005	0.0187277119741536
GRB2-SH3	Abundance	TYGQALADFDPQEDGELGFRRGDFIHVMDNSDPNWWKGACHGQTGMFPRNYVTPVN*	2	NA	-0.840006801804757	0.131405152506867	0.039996460146464	0.0144598127761578
GRB2-SH3	Abundance	TYGQALFNFDPQEDGELGFRRGDFIHVMDNSDPNWWKGACHGQTGMFPRNYVTPVN*	2	NA	-1.14180794723186	0.173481131135724	0.00678628554331959	0.019089850196609
GRB2-SH3	Abundance	TYGQALFTFDPQEDGELGFRRGDFIHVMDNSDPNWWKGACHGQTGMFPRNYVTPVN*	2	NA	-1.19292341702432	0.0948751494316674	0.00116154321728551	0.010440054074898
GRB2-SH3	Abundance	TYGQALFQFDPQEDGELGFRRGDFIHVMDNSDPNWWKGACHGQTGMFPRNYVTPVN*	2	NA	-1.08379192538346	0.193917859117	0.0131703640816512	0.021338706156432
GRB2-SH3	Abundance	TYGQALFDPDPQEDGELGFRRGDFIHVMDNSDPNWWKGACHGQTGMFPRNYVTPVN*	2	NA	-1.25088813900713	0.248245336466664	-0.00521689028782146	0.0273168975445973
GRB2-SH3	Abundance	TYGQALFDEDPQEDGELGFRRGDFIHVMDNSDPNWWKGACHGQTGMFPRNYVTPVN*	2	NA	-0.859344299543531	0.267705162146402	0.0378685633971533	0.029458255251031
GRB2-SH3	Abundance	TYGQALFDADPQEDGELGFRRGDFIHVMDNSDPNWWKGACHGQTGMFPRNYVTPVN*	2	NA	-0.998626425156825	0.070976007310165	0.0225419691121363	0.00781019433199593
GRB2-SH3	Abundance	TYGQALFDYDPQEDGELGFRRGDFIHVMDNSDPNWWKGACHGQTGMFPRNYVTPVN*	2	NA	-0.686378822491709	0.21335477764907	0.0569016710584184	0.0234775431621155
GRB2-SH3	Abundance	TYGQALFDSDPQEDGELGFRRGDFIHVMDNSDPNWWKGACHGQTGMFPRNYVTPVN*	2	NA	-1.16588411135042	0.0818745005960501	0.00413694631360981	0.00900946368673357
GRB2-SH3	Abundance	TYGQALFDCDPQEDGELGFRRGDFIHVMDNSDPNWWKGACHGQTGMFPRNYVTPVN*	2	NA	-0.904656477941365	0.144455538633665	0.0328824148054661	0.0158958762519808
GRB2-SH3	Abundance	TYGQALFDWDPQEDGELGFRRGDFIHVMDNSDPNWWKGACHGQTGMFPRNYVTPVN*	2	NA	-1.21830123357884	0.229918863008984	-0.00163102974538307	0.025300253828656
GRB2-SH3	Abundance	TYGQALFDLDPQEDGELGFRRGDFIHVMDNSDPNWWKGACHGQTGMFPRNYVTPVN*	2	NA	-0.906987389727913	0.221479354113315	0.0326259214535067	0.0243715709252386
GRB2-SH3	Abundance	TYGQALFDFTPQEDGELGFRRGDFIHVMDNSDPNWWKGACHGQTGMFPRNYVTPVN*	2	NA	-1.10930096073655	0.101975923454722	0.0103633518125792	0.0112214226969069
GRB2-SH3	Abundance	TYGQALFDFSPQEDGELGFRRGDFIHVMDNSDPNWWKGACHGQTGMFPRNYVTPVN*	2	NA	-1.10142913053609	0.0711306597796089	0.0112295673964656	0.00782721227772232
GRB2-SH3	Abundance	TYGQALFDFMPQEDGELGFRRGDFIHVMDNSDPNWWKGACHGQTGMFPRNYVTPVN*	2	NA	-0.935459158522059	0.136151453898532	0.0294928902266841	0.0149820954126709
GRB2-SH3	Abundance	TYGQALFDFQPQEDGELGFRRGDFIHVMDNSDPNWWKGACHGQTGMFPRNYVTPVN*	2	NA	-0.870883326687405	0.103047573832152	0.0365988097464301	0.0113393470212087
GRB2-SH3	Abundance	TYGQALFDFPPQEDGELGFRRGDFIHVMDNSDPNWWKGACHGQTGMFPRNYVTPVN*	2	NA	-1.19275068344122	0.0885865888809539	0.00118055080735385	0.00974806136030409
GRB2-SH3	Abundance	TYGQALFDFLPQEDGELGFRRGDFIHVMDNSDPNWWKGACHGQTGMFPRNYVTPVN*	2	NA	-1.06452839809678	0.0601669022651199	0.0152901211281584	0.00662076125233791
GRB2-SH3	Abundance	TYGQALFDFEPQEDGELGFRRGDFIHVMDNSDPNWWKGACHGQTGMFPRNYVTPVN*	2	NA	-0.906987238012211	0.0586867085193564	0.0326259381482908	0.00645788084751466
GRB2-SH3	Abundance	TYGQALFDFDNQEDGELGFRRGDFIHVMDNSDPNWWKGACHGQTGMFPRNYVTPVN*	2	NA	-1.1891415970571	0.206095253123151	0.00157769439276045	0.0226787056471007
GRB2-SH3	Abundance	TYGQALFDFDPREDGELGFRRGDFIHVMDNSDPNWWKGACHGQTGMFPRNYVTPVN*	2	NA	-1.11964058898723	0.116480991771886	0.00922557992291112	0.0128175592879787
GRB2-SH3	Abundance	TYGQALFDFDPMEDGELGFRRGDFIHVMDNSDPNWWKGACHGQTGMFPRNYVTPVN*	2	NA	-0.931602489125163	0.129740873660552	0.0299172778275868	0.014276675661167
GRB2-SH3	Abundance	TYGQALFDFDPQRDGELGFRRGDFIHVMDNSDPNWWKGACHGQTGMFPRNYVTPVN*	2	NA	-1.10290152574539	0.111419777400766	0.0110675451419893	0.0122606236516644
GRB2-SH3	Abundance	TYGQALFDFDPQEDTELGFRRGDFIHVMDNSDPNWWKGACHGQTGMFPRNYVTPVN*	2	NA	-1.11023282662288	0.268831125776269	0.0102608093628215	0.0295821562014126
GRB2-SH3	Abundance	TYGQALFDFDPQEDRELGFRRGDFIHVMDNSDPNWWKGACHGQTGMFPRNYVTPVN*	2	NA	-0.944733120502309	0.081179730103924	0.0284723841706478	0.00893301119573999
GRB2-SH3	Abundance	TYGQALFDFDPQEDGMLGFRRGDFIHVMDNSDPNWWKGACHGQTGMFPRNYVTPVN*	2	NA	-0.92933217433978	0.180208046681588	0.0301671030902444	0.019830079460824
GRB2-SH3	Abundance	TYGQALFDFDPQEDGLLGFRRGDFIHVMDNSDPNWWKGACHGQTGMFPRNYVTPVN*	2	NA	-0.922304661431737	0.0881332577898719	0.0309404100648474	0.00969817684224979
GRB2-SH3	Abundance	TYGQALFDFDPQEDGEKGFRRGDFIHVMDNSDPNWWKGACHGQTGMFPRNYVTPVN*	2	NA	-1.19208355172689	0.0981239108745314	0.00125396192938546	0.0107975475317528
GRB2-SH3	Abundance	TYGQALFDFDPQEDGEMGFRRGDFIHVMDNSDPNWWKGACHGQTGMFPRNYVTPVN*	2	NA	-1.10253060597921	0.161565431467181	0.0111083611242511	0.0177786475305259
GRB2-SH3	Abundance	TYGQALFDFDPQEDGEPGFRRGDFIHVMDNSDPNWWKGACHGQTGMFPRNYVTPVN*	2	NA	-0.524334009565739	0.229883125721518	0.0747330696874379	0.0252963213003188
GRB2-SH3	Abundance	TYGQALFDFDPQEDGERGFRRGDFIHVMDNSDPNWWKGACHGQTGMFPRNYVTPVN*	2	NA	-1.02540405468535	0.215906457160848	0.0195953608385255	0.0237583297774131
GRB2-SH3	Abundance	TYGQALFDFDPQEDGELNFRRGDFIHVMDNSDPNWWKGACHGQTGMFPRNYVTPVN*	2	NA	-1.04298525482657	0.19849079926445	0.0176607269404459	0.0218419121350959
GRB2-SH3	Abundance	TYGQALFDFDPQEDGELSFRRGDFIHVMDNSDPNWWKGACHGQTGMFPRNYVTPVN*	2	NA	-0.948030120797598	0.0224223308089609	0.0281095825142188	0.00246735154076782
GRB2-SH3	Abundance	TYGQALFDFDPQEDGELRFRRGDFIHVMDNSDPNWWKGACHGQTGMFPRNYVTPVN*	2	NA	-1.03466246853953	0.0566438459485283	0.0185765656970742	0.00623308440888147
GRB2-SH3	Abundance	TYGQALFDFDPQEDGELMFRRGDFIHVMDNSDPNWWKGACHGQTGMFPRNYVTPVN*	2	NA	-1.24289097598899	0.0782109185052619	-0.00433688309041161	0.0086063233979986
GRB2-SH3	Abundance	TYGQALFDFDPQEDGELLFRRGDFIHVMDNSDPNWWKGACHGQTGMFPRNYVTPVN*	2	NA	-1.11985503602084	0.0856464468835653	0.00920198218798737	0.00942452836326019
GRB2-SH3	Abundance	TYGQALFDFDPQEDGELEFRRGDFIHVMDNSDPNWWKGACHGQTGMFPRNYVTPVN*	2	NA	-0.997828339125689	0.0784541256008661	0.0226297904370184	0.00863308588790999
GRB2-SH3	Abundance	TYGQALFDFDPQEDGELAFRRGDFIHVMDNSDPNWWKGACHGQTGMFPRNYVTPVN*	2	NA	-1.01825828053887	0.0714187423214089	0.020381681270622	0.00785891285824781
GRB2-SH3	Abundance	TYGQALFDFDPQEDGELGNRRGDFIHVMDNSDPNWWKGACHGQTGMFPRNYVTPVN*	2	NA	-1.19216192388518	0.121612557342978	0.00124533786317441	0.0133822363648741
GRB2-SH3	Abundance	TYGQALFDFDPQEDGELGKRRGDFIHVMDNSDPNWWKGACHGQTGMFPRNYVTPVN*	2	NA	-1.05982319076326	0.0770588032028406	0.0158078817777057	0.00847954471960022
GRB2-SH3	Abundance	TYGQALFDFDPQEDGELGTRRGDFIHVMDNSDPNWWKGACHGQTGMFPRNYVTPVN*	2	NA	-1.21212728498417	0.147498231384319	-0.000951648921530712	0.0162306939259494
GRB2-SH3	Abundance	TYGQALFDFDPQEDGELGSRRGDFIHVMDNSDPNWWKGACHGQTGMFPRNYVTPVN*	2	NA	-1.3030782911799	0.111541312260764	-0.0109598905795187	0.0122739973382194
GRB2-SH3	Abundance	TYGQALFDFDPQEDGELGRRRGDFIHVMDNSDPNWWKGACHGQTGMFPRNYVTPVN*	2	NA	-1.26811115536604	0.123936807044052	-0.00711210967031464	0.0136379966214653
GRB2-SH3	Abundance	TYGQALFDFDPQEDGELGMRRGDFIHVMDNSDPNWWKGACHGQTGMFPRNYVTPVN*	2	NA	-1.14080636153306	0.123895646554016	0.00689649995582661	0.0136334673243385
GRB2-SH3	Abundance	TYGQALFDFDPQEDGELGHRRGDFIHVMDNSDPNWWKGACHGQTGMFPRNYVTPVN*	2	NA	-1.45592907754004	0.154498132952074	-0.0277795792392961	0.0170009625508115
GRB2-SH3	Abundance	TYGQALFDFDPQEDGELGQRRGDFIHVMDNSDPNWWKGACHGQTGMFPRNYVTPVN*	2	NA	-1.45656285085459	0.247359175253132	-0.0278493196056064	0.0272193844334847
GRB2-SH3	Abundance	TYGQALFDFDPQEDGELGPRRGDFIHVMDNSDPNWWKGACHGQTGMFPRNYVTPVN*	2	NA	-1.16563960534743	0.0985702862796328	0.00416385173518913	0.010846666646662
GRB2-SH3	Abundance	TYGQALFDFDPQEDGELGLRRGDFIHVMDNSDPNWWKGACHGQTGMFPRNYVTPVN*	2	NA	-1.26076882662982	0.0695929346352825	-0.00630416038643014	0.00765800112226943
GRB2-SH3	Abundance	TYGQALFDFDPQEDGELGDRRGDFIHVMDNSDPNWWKGACHGQTGMFPRNYVTPVN*	2	NA	-1.33528556205012	0.161840541066444	-0.0145039761646711	0.0178089205694622
GRB2-SH3	Abundance	TYGQALFDFDPQEDGELGERRGDFIHVMDNSDPNWWKGACHGQTGMFPRNYVTPVN*	2	NA	-0.946489139609033	0.0686970805392541	0.0282791519645268	0.00755942140711977
GRB2-SH3	Abundance	TYGQALFDFDPQEDGELGARRGDFIHVMDNSDPNWWKGACHGQTGMFPRNYVTPVN*	2	NA	-1.1128946793369	0.0489219714405114	0.00996789929690675	0.00538336993774554
GRB2-SH3	Abundance	TYGQALFDFDPQEDGELGVRRGDFIHVMDNSDPNWWKGACHGQTGMFPRNYVTPVN*	2	NA	-1.24380369802332	0.100360480908669	-0.00443731895218205	0.0110436595246041
GRB2-SH3	Abundance	TYGQALFDFDPQEDGELGYRRGDFIHVMDNSDPNWWKGACHGQTGMFPRNYVTPVN*	2	NA	-1.27942769375866	0.263958213445308	-0.00835738067612971	0.0290459413069728
GRB2-SH3	Abundance	TYGQALFDFDPQEDGELGCRRGDFIHVMDNSDPNWWKGACHGQTGMFPRNYVTPVN*	2	NA	-1.17585071879532	0.364718217856415	0.00304022160443804	0.0401335643667557
GRB2-SH3	Abundance	TYGQALFDFDPQEDGELGWRRGDFIHVMDNSDPNWWKGACHGQTGMFPRNYVTPVN*	2	NA	-1.26961328462009	0.0659810457285554	-0.00727740385676612	0.00726054914749374
GRB2-SH3	Abundance	TYGQALFDFDPQEDGELGFKRGDFIHVMDNSDPNWWKGACHGQTGMFPRNYVTPVN*	2	NA	-0.964347571795591	0.0568097943306982	0.0263140114737089	0.00625134535596691
GRB2-SH3	Abundance	TYGQALFDFDPQEDGELGFTRGDFIHVMDNSDPNWWKGACHGQTGMFPRNYVTPVN*	2	NA	-1.14791280287304	0.0494740945923355	0.00611450770270291	0.00544412552649112
GRB2-SH3	Abundance	TYGQALFDFDPQEDGELGFSRGDFIHVMDNSDPNWWKGACHGQTGMFPRNYVTPVN*	2	NA	-0.99487152976038	0.0676204490975645	0.0229551575099338	0.00744094896689379
GRB2-SH3	Abundance	TYGQALFDFDPQEDGELGFIRGDFIHVMDNSDPNWWKGACHGQTGMFPRNYVTPVN*	2	NA	-1.21405401636107	0.0614012004995573	-0.00116366629260373	0.00675658333419253
GRB2-SH3	Abundance	TYGQALFDFDPQEDGELGFMRGDFIHVMDNSDPNWWKGACHGQTGMFPRNYVTPVN*	2	NA	-0.919794262229421	0.147115959368246	0.031216654198098	0.0161886287429902
GRB2-SH3	Abundance	TYGQALFDFDPQEDGELGFHRGDFIHVMDNSDPNWWKGACHGQTGMFPRNYVTPVN*	2	NA	-1.11306316166124	0.21922738705632	0.009949359515021	0.0241237646451878
GRB2-SH3	Abundance	TYGQALFDFDPQEDGELGFQRGDFIHVMDNSDPNWWKGACHGQTGMFPRNYVTPVN*	2	NA	-0.838148132825022	0.0574295566555055	0.0402009879366388	0.00631954395405433
GRB2-SH3	Abundance	TYGQALFDFDPQEDGELGFRTGDFIHVMDNSDPNWWKGACHGQTGMFPRNYVTPVN*	2	NA	-1.1069281960246	0.0723894923544136	0.0106244506572	0.00796573411648548
GRB2-SH3	Abundance	TYGQALFDFDPQEDGELGFRMGDFIHVMDNSDPNWWKGACHGQTGMFPRNYVTPVN*	2	NA	-1.11033770889655	0.0510001602627602	0.0102492681255734	0.00561205367434141
GRB2-SH3	Abundance	TYGQALFDFDPQEDGELGFRHGDFIHVMDNSDPNWWKGACHGQTGMFPRNYVTPVN*	2	NA	-1.24284335054603	0.268666389663693	-0.00433164239036707	0.0295640286523791
GRB2-SH3	Abundance	TYGQALFDFDPQEDGELGFRQGDFIHVMDNSDPNWWKGACHGQTGMFPRNYVTPVN*	2	NA	-1.01977288565378	0.0562348288304311	0.0202150142414097	0.00618807619697273
GRB2-SH3	Abundance	TYGQALFDFDPQEDGELGFRPGDFIHVMDNSDPNWWKGACHGQTGMFPRNYVTPVN*	2	NA	-1.46083888220496	0.2470372076843	-0.0283198537632993	0.0271839551472164
GRB2-SH3	Abundance	TYGQALFDFDPQEDGELGFRRKDFIHVMDNSDPNWWKGACHGQTGMFPRNYVTPVN*	2	NA	-1.26501926874922	0.349835026078629	-0.00677187870713397	0.0384958190994444
GRB2-SH3	Abundance	TYGQALFDFDPQEDGELGFRRRDFIHVMDNSDPNWWKGACHGQTGMFPRNYVTPVN*	2	NA	-1.27511252848678	0.107889085985862	-0.00788254022475315	0.0118721066425826
GRB2-SH3	Abundance	TYGQALFDFDPQEDGELGFRRIDFIHVMDNSDPNWWKGACHGQTGMFPRNYVTPVN*	2	NA	-1.23278794794024	0.19336199809764	-0.00322514666858814	0.021277539253033
GRB2-SH3	Abundance	TYGQALFDFDPQEDGELGFRRPDFIHVMDNSDPNWWKGACHGQTGMFPRNYVTPVN*	2	NA	-1.30533061576564	0.142764449314421	-0.0112077362020044	0.0157097889146312
GRB2-SH3	Abundance	TYGQALFDFDPQEDGELGFRRLDFIHVMDNSDPNWWKGACHGQTGMFPRNYVTPVN*	2	NA	-1.37229245163978	0.182329384641197	-0.018576211420944	0.0200635113251437
GRB2-SH3	Abundance	TYGQALFDFDPQEDGELGFRRDDFIHVMDNSDPNWWKGACHGQTGMFPRNYVTPVN*	2	NA	-1.14054563559325	0.21625774819809	0.00692519021799332	0.0237969858158678
GRB2-SH3	Abundance	TYGQALFDFDPQEDGELGFRREDFIHVMDNSDPNWWKGACHGQTGMFPRNYVTPVN*	2	NA	-1.13516183096289	0.0899771312312575	0.00751762366138005	0.00990107653253379
GRB2-SH3	Abundance	TYGQALFDFDPQEDGELGFRRADFIHVMDNSDPNWWKGACHGQTGMFPRNYVTPVN*	2	NA	-1.07398814632619	0.0787029038109928	0.014249171167694	0.00866046142283075
GRB2-SH3	Abundance	TYGQALFDFDPQEDGELGFRRGKFIHVMDNSDPNWWKGACHGQTGMFPRNYVTPVN*	2	NA	-1.1827347964789	0.137944731197464	0.00228269823079563	0.0151794275073689
GRB2-SH3	Abundance	TYGQALFDFDPQEDGELGFRRGTFIHVMDNSDPNWWKGACHGQTGMFPRNYVTPVN*	2	NA	-1.53534252980976	0.367022649393833	-0.0365182293593396	0.0403871438341575
GRB2-SH3	Abundance	TYGQALFDFDPQEDGELGFRRGRFIHVMDNSDPNWWKGACHGQTGMFPRNYVTPVN*	2	NA	-1.31746480322802	0.122016728516531	-0.0125429812479518	0.0134267113294216
GRB2-SH3	Abundance	TYGQALFDFDPQEDGELGFRRGMFIHVMDNSDPNWWKGACHGQTGMFPRNYVTPVN*	2	NA	-1.27743727978406	0.179463960342767	-0.0081383556769524	0.0197482002578902
GRB2-SH3	Abundance	TYGQALFDFDPQEDGELGFRRGHFIHVMDNSDPNWWKGACHGQTGMFPRNYVTPVN*	2	NA	-1.34137579124348	0.133564877419988	-0.0151741445121052	0.0146974687378607
GRB2-SH3	Abundance	TYGQALFDFDPQEDGELGFRRGPFIHVMDNSDPNWWKGACHGQTGMFPRNYVTPVN*	2	NA	-1.40575692555689	0.38338625277948	-0.0222586395317355	0.0421877934798203
GRB2-SH3	Abundance	TYGQALFDFDPQEDGELGFRRGEFIHVMDNSDPNWWKGACHGQTGMFPRNYVTPVN*	2	NA	-1.27789073562676	0.0884974163319641	-0.00818825392266442	0.00973824881993893
GRB2-SH3	Abundance	TYGQALFDFDPQEDGELGFRRGDIIHVMDNSDPNWWKGACHGQTGMFPRNYVTPVN*	2	NA	-1.01118387263731	0.208944499612124	0.021160148566669	0.0229922365094581
GRB2-SH3	Abundance	TYGQALFDFDPQEDGELGFRRGDGIHVMDNSDPNWWKGACHGQTGMFPRNYVTPVN*	2	NA	-1.38238636306357	0.181309238617041	-0.0196869446500653	0.0199512545358762
GRB2-SH3	Abundance	TYGQALFDFDPQEDGELGFRRGDVIHVMDNSDPNWWKGACHGQTGMFPRNYVTPVN*	2	NA	-0.709446480370952	0.11354204738884	0.0543633077769567	0.012494158076324
GRB2-SH3	Abundance	TYGQALFDFDPQEDGELGFRRGDCIHVMDNSDPNWWKGACHGQTGMFPRNYVTPVN*	2	NA	-1.26849659383763	0.109493353663671	-0.00715452328979344	0.0120486401332518
GRB2-SH3	Abundance	TYGQALFDFDPQEDGELGFRRGDFSHVMDNSDPNWWKGACHGQTGMFPRNYVTPVN*	2	NA	-1.24992044838287	0.150588230889665	-0.00511040568668392	0.0165707172315301
GRB2-SH3	Abundance	TYGQALFDFDPQEDGELGFRRGDFRHVMDNSDPNWWKGACHGQTGMFPRNYVTPVN*	2	NA	-1.17326391863646	0.104919985305549	0.00332487289301339	0.0115453870343188
GRB2-SH3	Abundance	TYGQALFDFDPQEDGELGFRRGDFIRVMDNSDPNWWKGACHGQTGMFPRNYVTPVN*	2	NA	-0.992380089424768	0.0884345662929356	0.0232293154109647	0.00973133280652553
GRB2-SH3	Abundance	TYGQALFDFDPQEDGELGFRRGDFIHKMDNSDPNWWKGACHGQTGMFPRNYVTPVN*	2	NA	-1.23773763700202	0.228842447855351	-0.00376981006852484	0.025181805188751
GRB2-SH3	Abundance	TYGQALFDFDPQEDGELGFRRGDFIHSMDNSDPNWWKGACHGQTGMFPRNYVTPVN*	2	NA	-1.24127858935989	0.232963317475966	-0.0041594561909733	0.0256352653617524
GRB2-SH3	Abundance	TYGQALFDFDPQEDGELGFRRGDFIHDMDNSDPNWWKGACHGQTGMFPRNYVTPVN*	2	NA	-1.23549644747717	0.232122485657445	-0.00352318974727414	0.0255427402937463
GRB2-SH3	Abundance	TYGQALFDFDPQEDGELGFRRGDFIHAMDNSDPNWWKGACHGQTGMFPRNYVTPVN*	2	NA	-1.31837459656723	0.119595272499597	-0.0126430948363393	0.0131602544973826
GRB2-SH3	Abundance	TYGQALFDFDPQEDGELGFRRGDFIHVNDNSDPNWWKGACHGQTGMFPRNYVTPVN*	2	NA	-1.25199344448449	0.351759861910235	-0.00533851801670585	0.0387076278848603
GRB2-SH3	Abundance	TYGQALFDFDPQEDGELGFRRGDFIHVTDNSDPNWWKGACHGQTGMFPRNYVTPVN*	2	NA	-0.821782827308746	0.0558539228255334	0.0420018248846238	0.00614616132977719
GRB2-SH3	Abundance	TYGQALFDFDPQEDGELGFRRGDFIHVSDNSDPNWWKGACHGQTGMFPRNYVTPVN*	2	NA	-1.0886893710828	0.0517012366316545	0.0126314495372612	0.00568920006352482
GRB2-SH3	Abundance	TYGQALFDFDPQEDGELGFRRGDFIHVIDNSDPNWWKGACHGQTGMFPRNYVTPVN*	2	NA	-0.82339084302514	0.128896414848036	0.0418248789600798	0.0141837514790234
GRB2-SH3	Abundance	TYGQALFDFDPQEDGELGFRRGDFIHVMKNSDPNWWKGACHGQTGMFPRNYVTPVN*	2	NA	-1.43081804817508	0.379685077768774	-0.0250163635182458	0.0417805164690973
GRB2-SH3	Abundance	TYGQALFDFDPQEDGELGFRRGDFIHVMRNSDPNWWKGACHGQTGMFPRNYVTPVN*	2	NA	-1.29474517803804	0.210471527421842	-0.0100429154565863	0.0231602705310414
GRB2-SH3	Abundance	TYGQALFDFDPQEDGELGFRRGDFIHVMMNSDPNWWKGACHGQTGMFPRNYVTPVN*	2	NA	-0.942078942611932	0.218176829366429	0.0287644496995659	0.0240081613585847
GRB2-SH3	Abundance	TYGQALFDFDPQEDGELGFRRGDFIHVMQNSDPNWWKGACHGQTGMFPRNYVTPVN*	2	NA	-1.22087582955234	0.231352286385447	-0.00191433808634855	0.0254579876256738
GRB2-SH3	Abundance	TYGQALFDFDPQEDGELGFRRGDFIHVMENSDPNWWKGACHGQTGMFPRNYVTPVN*	2	NA	-1.15236160870856	0.0851020018809622	0.00562496145408278	0.00936461767745855
GRB2-SH3	Abundance	TYGQALFDFDPQEDGELGFRRGDFIHVMDNTDPNWWKGACHGQTGMFPRNYVTPVN*	2	NA	-1.00549693103137	0.172452437004551	0.0217859391793049	0.0189766527743091
GRB2-SH3	Abundance	TYGQALFDFDPQEDGELGFRRGDFIHVMDNRDPNWWKGACHGQTGMFPRNYVTPVN*	2	NA	-1.10788451029924	0.145333955671746	0.010519217908691	0.0159925371946283
GRB2-SH3	Abundance	TYGQALFDFDPQEDGELGFRRGDFIHVMDNEDPNWWKGACHGQTGMFPRNYVTPVN*	2	NA	-1.26638489986436	0.100471004428704	-0.00692215264898158	0.0110558215241649
GRB2-SH3	Abundance	TYGQALFDFDPQEDGELGFRRGDFIHVMDNGDPNWWKGACHGQTGMFPRNYVTPVN*	2	NA	-0.942078942611932	0.251788846777848	0.0287644496995659	0.02770682514403
GRB2-SH3	Abundance	TYGQALFDFDPQEDGELGFRRGDFIHVMDNSNPNWWKGACHGQTGMFPRNYVTPVN*	2	NA	-0.963695140954034	0.297759295779505	0.0263858049128422	0.0327654097818367
GRB2-SH3	Abundance	TYGQALFDFDPQEDGELGFRRGDFIHVMDNSKPNWWKGACHGQTGMFPRNYVTPVN*	2	NA	-1.10107187659535	0.269318226867423	0.011268879592358	0.0296357567676521
GRB2-SH3	Abundance	TYGQALFDFDPQEDGELGFRRGDFIHVMDNSTPNWWKGACHGQTGMFPRNYVTPVN*	2	NA	-1.36859165905008	0.255556468046378	-0.0181689764917993	0.0281214138958035
GRB2-SH3	Abundance	TYGQALFDFDPQEDGELGFRRGDFIHVMDNSSPNWWKGACHGQTGMFPRNYVTPVN*	2	NA	-1.01507302449691	0.286315248564047	0.0207321865980925	0.0315061077150598
GRB2-SH3	Abundance	TYGQALFDFDPQEDGELGFRRGDFIHVMDNSQPNWWKGACHGQTGMFPRNYVTPVN*	2	NA	-1.2062333248572	0.177406340059986	-0.000303078006918256	0.0195217798817799
GRB2-SH3	Abundance	TYGQALFDFDPQEDGELGFRRGDFIHVMDNSPPNWWKGACHGQTGMFPRNYVTPVN*	2	NA	-1.52687070682137	0.367900464149124	-0.035585990615669	0.0404837385016534
GRB2-SH3	Abundance	TYGQALFDFDPQEDGELGFRRGDFIHVMDNSDNNWWKGACHGQTGMFPRNYVTPVN*	2	NA	-1.21440543443735	0.208109505067628	-0.00120233631042402	0.0229003537746323
GRB2-SH3	Abundance	TYGQALFDFDPQEDGELGFRRGDFIHVMDNSDTNWWKGACHGQTGMFPRNYVTPVN*	2	NA	-1.05275312197459	0.115575830273291	0.0165858715981073	0.0127179553869735
GRB2-SH3	Abundance	TYGQALFDFDPQEDGELGFRRGDFIHVMDNSDSNWWKGACHGQTGMFPRNYVTPVN*	2	NA	-1.112725507107	0.0679990199132556	0.00998651499594597	0.0074826068700504
GRB2-SH3	Abundance	TYGQALFDFDPQEDGELGFRRGDFIHVMDNSDPNKWKGACHGQTGMFPRNYVTPVN*	2	NA	-1.1356730140722	0.139827341410398	0.00746137311173321	0.0153865897889856
GRB2-SH3	Abundance	TYGQALFDFDPQEDGELGFRRGDFIHVMDNSDPNTWKGACHGQTGMFPRNYVTPVN*	2	NA	-1.04379944822998	0.100638513731257	0.0175711331615694	0.011074254234808
GRB2-SH3	Abundance	TYGQALFDFDPQEDGELGFRRGDFIHVMDNSDPNRWKGACHGQTGMFPRNYVTPVN*	2	NA	-1.00330902286706	0.0466987367951151	0.0220266964237797	0.00513872537003562
GRB2-SH3	Abundance	TYGQALFDFDPQEDGELGFRRGDFIHVMDNSDPNMWKGACHGQTGMFPRNYVTPVN*	2	NA	-1.13560971497691	0.0600276631388447	0.00746833853926264	0.00660543938969672
GRB2-SH3	Abundance	TYGQALFDFDPQEDGELGFRRGDFIHVMDNSDPNHWKGACHGQTGMFPRNYVTPVN*	2	NA	-0.769610654086598	0.25530647308391	0.0477428467739909	0.0280939044695496
GRB2-SH3	Abundance	TYGQALFDFDPQEDGELGFRRGDFIHVMDNSDPNQWKGACHGQTGMFPRNYVTPVN*	2	NA	-1.04878408679176	0.110739882694304	0.0170226239213678	0.0121858080909699
GRB2-SH3	Abundance	TYGQALFDFDPQEDGELGFRRGDFIHVMDNSDPNPWKGACHGQTGMFPRNYVTPVN*	2	NA	-1.33900466843064	0.176039130967266	-0.0149132263419364	0.0193713322994026
GRB2-SH3	Abundance	TYGQALFDFDPQEDGELGFRRGDFIHVMDNSDPNDWKGACHGQTGMFPRNYVTPVN*	2	NA	-1.48004569416946	0.195606036104936	-0.0304333698601589	0.0215244730210707
GRB2-SH3	Abundance	TYGQALFDFDPQEDGELGFRRGDFIHVMDNSDPNEWKGACHGQTGMFPRNYVTPVN*	2	NA	-1.09448224095255	0.0900308049447758	0.0119940025867014	0.00990698278380073
GRB2-SH3	Abundance	TYGQALFDFDPQEDGELGFRRGDFIHVMDNSDPNAWKGACHGQTGMFPRNYVTPVN*	2	NA	-1.19300641925565	0.0784571343783579	0.00115240965819677	0.0086334169735515
GRB2-SH3	Abundance	TYGQALFDFDPQEDGELGFRRGDFIHVMDNSDPNYWKGACHGQTGMFPRNYVTPVN*	2	NA	-1.02223674557301	0.0880390815514588	0.0199438912872555	0.0096878136962891
GRB2-SH3	Abundance	TYGQALFDFDPQEDGELGFRRGDFIHVMDNSDPNSWKGACHGQTGMFPRNYVTPVN*	2	NA	-1.32393771653307	0.0893647928349796	-0.0132552601253159	0.00983369486296518
GRB2-SH3	Abundance	TYGQALFDFDPQEDGELGFRRGDFIHVMDNSDPNWSKGACHGQTGMFPRNYVTPVN*	2	NA	-1.29401008965634	0.100030724575752	-0.00996202638815549	0.0110073731633407
GRB2-SH3	Abundance	TYGQALFDFDPQEDGELGFRRGDFIHVMDNSDPNWRKGACHGQTGMFPRNYVTPVN*	2	NA	-1.454554426798	0.128732444730277	-0.027628312778406	0.0141657082200001
GRB2-SH3	Abundance	TYGQALFDFDPQEDGELGFRRGDFIHVMDNSDPNWMKGACHGQTGMFPRNYVTPVN*	2	NA	-1.04198109134063	0.131899685950971	0.017771225012449	0.0145142311979386
GRB2-SH3	Abundance	TYGQALFDFDPQEDGELGFRRGDFIHVMDNSDPNWPKGACHGQTGMFPRNYVTPVN*	2	NA	-1.51814212320431	0.368830012278663	-0.0346254979523612	0.0405860259056337
GRB2-SH3	Abundance	TYGQALFDFDPQEDGELGFRRGDFIHVMDNSDPNWLKGACHGQTGMFPRNYVTPVN*	2	NA	-1.13767888030767	0.0638193587940895	0.00724064774697022	0.00702267728511445
GRB2-SH3	Abundance	TYGQALFDFDPQEDGELGFRRGDFIHVMDNSDPNWDKGACHGQTGMFPRNYVTPVN*	2	NA	-1.42171433451667	0.3320097146988	-0.0240145915743227	0.0365343232196267
GRB2-SH3	Abundance	TYGQALFDFDPQEDGELGFRRGDFIHVMDNSDPNWEKGACHGQTGMFPRNYVTPVN*	2	NA	-1.34477500878319	0.240274252643766	-0.0155481941461716	0.0264397600998069
GRB2-SH3	Abundance	TYGQALFDFDPQEDGELGFRRGDFIHVMDNSDPNWAKGACHGQTGMFPRNYVTPVN*	2	NA	-1.42959724189821	0.117775984925362	-0.0248820260903542	0.0129600602340105
GRB2-SH3	Abundance	TYGQALFDFDPQEDGELGFRRGDFIHVMDNSDPNWGKGACHGQTGMFPRNYVTPVN*	2	NA	-1.52330657145241	0.137760275962519	-0.0351937934364805	0.0151591300676415
GRB2-SH3	Abundance	TYGQALFDFDPQEDGELGFRRGDFIHVMDNSDPNWVKGACHGQTGMFPRNYVTPVN*	2	NA	-1.17458785722062	0.0869055320357889	0.00317918679403725	0.00956307799562291
GRB2-SH3	Abundance	TYGQALFDFDPQEDGELGFRRGDFIHVMDNSDPNWYKGACHGQTGMFPRNYVTPVN*	2	NA	-1.09139672640739	0.1248295110073	0.0123335323676117	0.0137362296962485
GRB2-SH3	Abundance	TYGQALFDFDPQEDGELGFRRGDFIHVMDNSDPNWCKGACHGQTGMFPRNYVTPVN*	2	NA	-1.2518541183829	0.151773788788042	-0.0053231865833078	0.0167011759305901
GRB2-SH3	Abundance	TYGQALFDFDPQEDGELGFRRGDFIHVMDNSDPNWWKNACHGQTGMFPRNYVTPVN*	2	NA	-1.17866447775375	0.306825194110462	0.00273059578718535	0.0337630205300642
GRB2-SH3	Abundance	TYGQALFDFDPQEDGELGFRRGDFIHVMDNSDPNWWKSACHGQTGMFPRNYVTPVN*	2	NA	-1.15039867305957	0.15736427341913	0.00584096274044441	0.0173163524252051
GRB2-SH3	Abundance	TYGQALFDFDPQEDGELGFRRGDFIHVMDNSDPNWWKRACHGQTGMFPRNYVTPVN*	2	NA	-1.37299135778452	0.0856529971817374	-0.0186531189988307	0.00942524915756232
GRB2-SH3	Abundance	TYGQALFDFDPQEDGELGFRRGDFIHVMDNSDPNWWKIACHGQTGMFPRNYVTPVN*	2	NA	-1.31131485629517	0.144008044505101	-0.0118662415651031	0.0158466340328286
GRB2-SH3	Abundance	TYGQALFDFDPQEDGELGFRRGDFIHVMDNSDPNWWKMACHGQTGMFPRNYVTPVN*	2	NA	-1.22589566244832	0.131235223411911	-0.002466720108353	0.0144411137917465
GRB2-SH3	Abundance	TYGQALFDFDPQEDGELGFRRGDFIHVMDNSDPNWWKAACHGQTGMFPRNYVTPVN*	2	NA	-1.42037558437415	0.123891763456711	-0.0238672756126153	0.0136330400286127
GRB2-SH3	Abundance	TYGQALFDFDPQEDGELGFRRGDFIHVMDNSDPNWWKGKCHGQTGMFPRNYVTPVN*	2	NA	-0.972975695600257	0.154209910529352	0.0253645734003543	0.0169692465778003
GRB2-SH3	Abundance	TYGQALFDFDPQEDGELGFRRGDFIHVMDNSDPNWWKGSCHGQTGMFPRNYVTPVN*	2	NA	-0.885863123619936	0.136240345595315	0.0349504340553936	0.0149918770480811
GRB2-SH3	Abundance	TYGQALFDFDPQEDGELGFRRGDFIHVMDNSDPNWWKGRCHGQTGMFPRNYVTPVN*	2	NA	-1.01360145995292	0.142874770744281	0.0208941174462232	0.0157219286762048
GRB2-SH3	Abundance	TYGQALFDFDPQEDGELGFRRGDFIHVMDNSDPNWWKGDCHGQTGMFPRNYVTPVN*	2	NA	-1.41222958482944	0.382402775455786	-0.0229708904553819	0.0420795717115037
GRB2-SH3	Abundance	TYGQALFDFDPQEDGELGFRRGDFIHVMDNSDPNWWKGECHGQTGMFPRNYVTPVN*	2	NA	-0.841737747349831	0.05791572766321	0.0398059870331195	0.00637304217398323
GRB2-SH3	Abundance	TYGQALFDFDPQEDGELGFRRGDFIHVMDNSDPNWWKGAKHGQTGMFPRNYVTPVN*	2	NA	-1.23087716404433	0.143390799509513	-0.00301488415708537	0.015778712441453
GRB2-SH3	Abundance	TYGQALFDFDPQEDGELGFRRGDFIHVMDNSDPNWWKGATHGQTGMFPRNYVTPVN*	2	NA	-1.12136662218764	0.0660759228495425	0.00903564736359211	0.00727098941851845
GRB2-SH3	Abundance	TYGQALFDFDPQEDGELGFRRGDFIHVMDNSDPNWWKGARHGQTGMFPRNYVTPVN*	2	NA	-1.29071787357065	0.0775571746176408	-0.00959975118577955	0.00853438547137838
GRB2-SH3	Abundance	TYGQALFDFDPQEDGELGFRRGDFIHVMDNSDPNWWKGAIHGQTGMFPRNYVTPVN*	2	NA	-1.33149667194056	0.396172938496311	-0.0140870469912825	0.0435948393830111
GRB2-SH3	Abundance	TYGQALFDFDPQEDGELGFRRGDFIHVMDNSDPNWWKGAMHGQTGMFPRNYVTPVN*	2	NA	-1.48790057685509	0.229648083654061	-0.0312977205408292	0.0252704572894706
GRB2-SH3	Abundance	TYGQALFDFDPQEDGELGFRRGDFIHVMDNSDPNWWKGAQHGQTGMFPRNYVTPVN*	2	NA	-1.22361466674066	0.160777846955908	-0.00221571951783789	0.0176919817920739
GRB2-SH3	Abundance	TYGQALFDFDPQEDGELGFRRGDFIHVMDNSDPNWWKGAPHGQTGMFPRNYVTPVN*	2	NA	-1.2767717493576	0.150751181961015	-0.00806512076051308	0.0165886483547657
GRB2-SH3	Abundance	TYGQALFDFDPQEDGELGFRRGDFIHVMDNSDPNWWKGADHGQTGMFPRNYVTPVN*	2	NA	-1.21215753370006	0.19476303507787	-0.000954977487877984	0.0214317092535248
GRB2-SH3	Abundance	TYGQALFDFDPQEDGELGFRRGDFIHVMDNSDPNWWKGAEHGQTGMFPRNYVTPVN*	2	NA	-1.30221531261903	0.0628692184141542	-0.0108649284857044	0.00691812391149986
GRB2-SH3	Abundance	TYGQALFDFDPQEDGELGFRRGDFIHVMDNSDPNWWKGAAHGQTGMFPRNYVTPVN*	2	NA	-1.09475443958268	0.0971533868636247	0.0119640498705826	0.0106907511449692
GRB2-SH3	Abundance	TYGQALFDFDPQEDGELGFRRGDFIHVMDNSDPNWWKGAVHGQTGMFPRNYVTPVN*	2	NA	-1.06542655074115	0.05910535888469	0.0151912884809284	0.00650394910120112
GRB2-SH3	Abundance	TYGQALFDFDPQEDGELGFRRGDFIHVMDNSDPNWWKGAYHGQTGMFPRNYVTPVN*	2	NA	-1.09122677985563	0.130487385923398	0.0123522332729687	0.014358821812592
GRB2-SH3	Abundance	TYGQALFDFDPQEDGELGFRRGDFIHVMDNSDPNWWKGACNGQTGMFPRNYVTPVN*	2	NA	-1.09133793763265	0.205115894039431	0.0123400014798179	0.022570937049591
GRB2-SH3	Abundance	TYGQALFDFDPQEDGELGFRRGDFIHVMDNSDPNWWKGACKGQTGMFPRNYVTPVN*	2	NA	-1.02589355327792	0.0597395592304986	0.0195414964514167	0.00657373645799816
GRB2-SH3	Abundance	TYGQALFDFDPQEDGELGFRRGDFIHVMDNSDPNWWKGACSGQTGMFPRNYVTPVN*	2	NA	-1.12162835079179	0.117501204134248	0.00900684676831871	0.0129298233770974
GRB2-SH3	Abundance	TYGQALFDFDPQEDGELGFRRGDFIHVMDNSDPNWWKGACMGQTGMFPRNYVTPVN*	2	NA	-1.31520374159208	0.207184554159976	-0.012294174201141	0.0227985722485915
GRB2-SH3	Abundance	TYGQALFDFDPQEDGELGFRRGDFIHVMDNSDPNWWKGACHTQTGMFPRNYVTPVN*	2	NA	-1.33067442356064	0.194383590918186	-0.0139965668434167	0.021389955247663
GRB2-SH3	Abundance	TYGQALFDFDPQEDGELGFRRGDFIHVMDNSDPNWWKGACHSQTGMFPRNYVTPVN*	2	NA	-1.39721590877637	0.101190746156612	-0.0213187867085518	0.0111350218480045
GRB2-SH3	Abundance	TYGQALFDFDPQEDGELGFRRGDFIHVMDNSDPNWWKGACHRQTGMFPRNYVTPVN*	2	NA	-1.28519571048272	0.0465573046624414	-0.00899209278846699	0.00512316218914065
GRB2-SH3	Abundance	TYGQALFDFDPQEDGELGFRRGDFIHVMDNSDPNWWKGACHMQTGMFPRNYVTPVN*	2	NA	-1.53009872595621	0.242786474133701	-0.0359412015905598	0.0267162047574454
GRB2-SH3	Abundance	TYGQALFDFDPQEDGELGFRRGDFIHVMDNSDPNWWKGACHQQTGMFPRNYVTPVN*	2	NA	-1.24213972164917	0.0539813703220506	-0.00425421512120513	0.0059401057977274
GRB2-SH3	Abundance	TYGQALFDFDPQEDGELGFRRGDFIHVMDNSDPNWWKGACHLQTGMFPRNYVTPVN*	2	NA	-1.47351149935699	0.107899217285722	-0.0297143475704793	0.0118732214900323
GRB2-SH3	Abundance	TYGQALFDFDPQEDGELGFRRGDFIHVMDNSDPNWWKGACHDQTGMFPRNYVTPVN*	2	NA	-1.10019742482544	0.173301753554416	0.0113651041972033	0.0190701115014934
GRB2-SH3	Abundance	TYGQALFDFDPQEDGELGFRRGDFIHVMDNSDPNWWKGACHAQTGMFPRNYVTPVN*	2	NA	-1.34016095955374	0.0728611692925447	-0.0150404645273176	0.00801763741012422
GRB2-SH3	Abundance	TYGQALFDFDPQEDGELGFRRGDFIHVMDNSDPNWWKGACHGNTGMFPRNYVTPVN*	2	NA	-0.952223465967266	0.088138291544862	0.0276481471374283	0.00969873075625796
GRB2-SH3	Abundance	TYGQALFDFDPQEDGELGFRRGDFIHVMDNSDPNWWKGACHGKTGMFPRNYVTPVN*	2	NA	-0.900669523151192	0.0483480448937032	0.0333211390009264	0.00532021510510927
GRB2-SH3	Abundance	TYGQALFDFDPQEDGELGFRRGDFIHVMDNSDPNWWKGACHGTTGMFPRNYVTPVN*	2	NA	-1.04018872402775	0.0468225930653155	0.0179684569723528	0.00515235450438906
GRB2-SH3	Abundance	TYGQALFDFDPQEDGELGFRRGDFIHVMDNSDPNWWKGACHGITGMFPRNYVTPVN*	2	NA	-1.28973853055678	0.0665206498065984	-0.0094919843565946	0.00731992713833276
GRB2-SH3	Abundance	TYGQALFDFDPQEDGELGFRRGDFIHVMDNSDPNWWKGACHGHTGMFPRNYVTPVN*	2	NA	-0.963788883341393	0.0434397269710185	0.0263754895078178	0.00478010418210592
GRB2-SH3	Abundance	TYGQALFDFDPQEDGELGFRRGDFIHVMDNSDPNWWKGACHGQNGMFPRNYVTPVN*	2	NA	-1.17568197039919	0.0639575958132583	0.00305879066484208	0.00703788887596749
GRB2-SH3	Abundance	TYGQALFDFDPQEDGELGFRRGDFIHVMDNSDPNWWKGACHGQTNMFPRNYVTPVN*	2	NA	-1.24636874749549	0.0551960177821801	-0.00471957679688317	0.00607376550990338
GRB2-SH3	Abundance	TYGQALFDFDPQEDGELGFRRGDFIHVMDNSDPNWWKGACHGQTHMFPRNYVTPVN*	2	NA	-1.34294859466576	0.120769036483095	-0.0153472156785398	0.0132894153949653
GRB2-SH3	Abundance	TYGQALFDFDPQEDGELGFRRGDFIHVMDNSDPNWWKGACHGQTQMFPRNYVTPVN*	2	NA	-1.21439587484522	0.0494818792320877	-0.00120128437364925	0.00544498214764485
GRB2-SH3	Abundance	TYGQALFDFDPQEDGELGFRRGDFIHVMDNSDPNWWKGACHGQTPMFPRNYVTPVN*	2	NA	-1.34408990035266	0.0648266739707281	-0.0154728048676856	0.00713352216891774
GRB2-SH3	Abundance	TYGQALFDFDPQEDGELGFRRGDFIHVMDNSDPNWWKGACHGQTGKFPRNYVTPVN*	2	NA	-0.830859992084827	0.0665027693331044	0.04100297437765	0.00731795957241818
GRB2-SH3	Abundance	TYGQALFDFDPQEDGELGFRRGDFIHVMDNSDPNWWKGACHGQTGTFPRNYVTPVN*	2	NA	-1.06920726321357	0.0952407187157017	0.0147752591740953	0.0104802812905208
GRB2-SH3	Abundance	TYGQALFDFDPQEDGELGFRRGDFIHVMDNSDPNWWKGACHGQTGIFPRNYVTPVN*	2	NA	-0.950363643093664	0.120190223117544	0.0278528019019947	0.0132257228171741
GRB2-SH3	Abundance	TYGQALFDFDPQEDGELGFRRGDFIHVMDNSDPNWWKGACHGQTGMNPRNYVTPVN*	2	NA	-1.20889976592489	0.137543312795269	-0.000596492974916096	0.0151352554575679
GRB2-SH3	Abundance	TYGQALFDFDPQEDGELGFRRGDFIHVMDNSDPNWWKGACHGQTGMKPRNYVTPVN*	2	NA	-1.37544044662671	0.0908229646109	-0.0189226165448138	0.00999415197193726
GRB2-SH3	Abundance	TYGQALFDFDPQEDGELGFRRGDFIHVMDNSDPNWWKGACHGQTGMTPRNYVTPVN*	2	NA	-1.19482288863692	0.083510502483918	0.000952525508559371	0.00918948920741302
GRB2-SH3	Abundance	TYGQALFDFDPQEDGELGFRRGDFIHVMDNSDPNWWKGACHGQTGMSPRNYVTPVN*	2	NA	-1.34531130647335	0.118992527263316	-0.0156072083023449	0.0130939284583951
GRB2-SH3	Abundance	TYGQALFDFDPQEDGELGFRRGDFIHVMDNSDPNWWKGACHGQTGMIPRNYVTPVN*	2	NA	-1.35438532619778	0.176053472095785	-0.0166057127280793	0.019372910396071
GRB2-SH3	Abundance	TYGQALFDFDPQEDGELGFRRGDFIHVMDNSDPNWWKGACHGQTGMMPRNYVTPVN*	2	NA	-1.49881729858226	0.0970592788884706	-0.0324989957518304	0.0106803955106922
GRB2-SH3	Abundance	TYGQALFDFDPQEDGELGFRRGDFIHVMDNSDPNWWKGACHGQTGMHPRNYVTPVN*	2	NA	-1.36290906000819	0.121503804181006	-0.017543663734574	0.0133702691753771
GRB2-SH3	Abundance	TYGQALFDFDPQEDGELGFRRGDFIHVMDNSDPNWWKGACHGQTGMQPRNYVTPVN*	2	NA	-0.84120845199689	0.0557190520744507	0.0398642306526489	0.00613132016280291
GRB2-SH3	Abundance	TYGQALFDFDPQEDGELGFRRGDFIHVMDNSDPNWWKGACHGQTGMPPRNYVTPVN*	2	NA	-1.35585099367365	0.391659103762158	-0.0167669946632915	0.0430981373594358
GRB2-SH3	Abundance	TYGQALFDFDPQEDGELGFRRGDFIHVMDNSDPNWWKGACHGQTGMLPRNYVTPVN*	2	NA	-1.37433029407452	0.0564634650283647	-0.018800455444192	0.00621323530643611
GRB2-SH3	Abundance	TYGQALFDFDPQEDGELGFRRGDFIHVMDNSDPNWWKGACHGQTGMDPRNYVTPVN*	2	NA	-1.28227349680562	0.103534152527975	-0.00867053262239562	0.0113928901031065
GRB2-SH3	Abundance	TYGQALFDFDPQEDGELGFRRGDFIHVMDNSDPNWWKGACHGQTGMEPRNYVTPVN*	2	NA	-1.34153378476492	0.0683518349001457	-0.0151915301069337	0.00752143060380609
GRB2-SH3	Abundance	TYGQALFDFDPQEDGELGFRRGDFIHVMDNSDPNWWKGACHGQTGMAPRNYVTPVN*	2	NA	-1.3804943662964	0.075346313838573	-0.0194787494727497	0.00829110252295821
GRB2-SH3	Abundance	TYGQALFDFDPQEDGELGFRRGDFIHVMDNSDPNWWKGACHGQTGMYPRNYVTPVN*	2	NA	-1.53126815286004	0.16646692389312	-0.0360698852362328	0.0183180073763975
GRB2-SH3	Abundance	TYGQALFDFDPQEDGELGFRRGDFIHVMDNSDPNWWKGACHGQTGMCPRNYVTPVN*	2	NA	-1.3227272974407	0.083015490653371	-0.0131220657023997	0.00913501814402516
GRB2-SH3	Abundance	TYGQALFDFDPQEDGELGFRRGDFIHVMDNSDPNWWKGACHGQTGMWPRNYVTPVN*	2	NA	-1.37418897289058	0.0547015242330156	-0.0187849044720873	0.0060193514781586
GRB2-SH3	Abundance	TYGQALFDFDPQEDGELGFRRGDFIHVMDNSDPNWWKGACHGQTGMFNRNYVTPVN*	2	NA	-1.12535451065492	0.10409809882951	0.00859682042637507	0.011454946710328
GRB2-SH3	Abundance	TYGQALFDFDPQEDGELGFRRGDFIHVMDNSDPNWWKGACHGQTGMFKRNYVTPVN*	2	NA	-1.19849132308635	0.125153719081018	0.000548851266656547	0.0137719055275005
GRB2-SH3	Abundance	TYGQALFDFDPQEDGELGFRRGDFIHVMDNSDPNWWKGACHGQTGMFTRNYVTPVN*	2	NA	-1.27769334653109	0.0979064024292273	-0.00816653324190744	0.0107736129193245
GRB2-SH3	Abundance	TYGQALFDFDPQEDGELGFRRGDFIHVMDNSDPNWWKGACHGQTGMFSRNYVTPVN*	2	NA	-1.23686179552119	0.0812760909352146	-0.0036734325399973	0.00894361473413125
GRB2-SH3	Abundance	TYGQALFDFDPQEDGELGFRRGDFIHVMDNSDPNWWKGACHGQTGMFRRNYVTPVN*	2	NA	-1.20728934633881	0.0382926602610821	-0.000419282528738685	0.00421372136109602
GRB2-SH3	Abundance	TYGQALFDFDPQEDGELGFRRGDFIHVMDNSDPNWWKGACHGQTGMFIRNYVTPVN*	2	NA	-1.36418411511507	0.168961220957552	-0.0176839706995067	0.0185924796316458
GRB2-SH3	Abundance	TYGQALFDFDPQEDGELGFRRGDFIHVMDNSDPNWWKGACHGQTGMFMRNYVTPVN*	2	NA	-1.565202266654	0.200218381922281	-0.0398039924825974	0.0220320151965894
GRB2-SH3	Abundance	TYGQALFDFDPQEDGELGFRRGDFIHVMDNSDPNWWKGACHGQTGMFHRNYVTPVN*	2	NA	-0.790606140895436	0.104498734070866	0.0454325050361794	0.0114990325811711
GRB2-SH3	Abundance	TYGQALFDFDPQEDGELGFRRGDFIHVMDNSDPNWWKGACHGQTGMFQRNYVTPVN*	2	NA	-1.16792266955898	0.123815749472244	0.00391262352666655	0.0136246754556656
GRB2-SH3	Abundance	TYGQALFDFDPQEDGELGFRRGDFIHVMDNSDPNWWKGACHGQTGMFPNNYVTPVN*	2	NA	-1.08604157124329	0.233357567892352	0.0129228132259569	0.0256786486469518
GRB2-SH3	Abundance	TYGQALFDFDPQEDGELGFRRGDFIHVMDNSDPNWWKGACHGQTGMFPKNYVTPVN*	2	NA	-0.970174506910815	0.0505294766880445	0.0256728159861837	0.00556025969033575
GRB2-SH3	Abundance	TYGQALFDFDPQEDGELGFRRGDFIHVMDNSDPNWWKGACHGQTGMFPTNYVTPVN*	2	NA	-0.842917391785532	0.0796246756427219	0.0396761790510331	0.00876189312360399
GRB2-SH3	Abundance	TYGQALFDFDPQEDGELGFRRGDFIHVMDNSDPNWWKGACHGQTGMFPMNYVTPVN*	2	NA	-1.10843836101525	0.082724197075556	0.0104582722189166	0.00910296422134597
GRB2-SH3	Abundance	TYGQALFDFDPQEDGELGFRRGDFIHVMDNSDPNWWKGACHGQTGMFPHNYVTPVN*	2	NA	-1.53823391342655	0.240321609525231	-0.0368363969879701	0.0264449712473653
GRB2-SH3	Abundance	TYGQALFDFDPQEDGELGFRRGDFIHVMDNSDPNWWKGACHGQTGMFPQNYVTPVN*	2	NA	-1.0623332697886	0.0996665625880155	0.0155316728767045	0.0109673008064932
GRB2-SH3	Abundance	TYGQALFDFDPQEDGELGFRRGDFIHVMDNSDPNWWKGACHGQTGMFPRKYVTPVN*	2	NA	-0.788661344878389	0.0326570766616497	0.045646510238851	0.00359358217950708
GRB2-SH3	Abundance	TYGQALFDFDPQEDGELGFRRGDFIHVMDNSDPNWWKGACHGQTGMFPRNNVTPVN*	2	NA	-1.29679096089961	0.243470353744958	-0.010268033243786	0.026791458816754
GRB2-SH3	Abundance	TYGQALFDFDPQEDGELGFRRGDFIHVMDNSDPNWWKGACHGQTGMFPRNKVTPVN*	2	NA	-0.905701924761318	0.0747839863852706	0.0327673739185941	0.00822922405367049
GRB2-SH3	Abundance	TYGQALFDFDPQEDGELGFRRGDFIHVMDNSDPNWWKGACHGQTGMFPRNTVTPVN*	2	NA	-1.28140706398852	0.0975362776013536	-0.00857519042249355	0.0107328844120114
GRB2-SH3	Abundance	TYGQALFDFDPQEDGELGFRRGDFIHVMDNSDPNWWKGACHGQTGMFPRNIVTPVN*	2	NA	-1.08489356636181	0.161089437355585	0.0130491395939542	0.0177262691754544
GRB2-SH3	Abundance	TYGQALFDFDPQEDGELGFRRGDFIHVMDNSDPNWWKGACHGQTGMFPRNHVTPVN*	2	NA	-0.938893864776524	0.153653666446389	0.0291149354172023	0.0169080375221122
GRB2-SH3	Abundance	TYGQALFDFDPQEDGELGFRRGDFIHVMDNSDPNWWKGACHGQTGMFPRNQVTPVN*	2	NA	-1.22914790682335	0.0811094316531626	-0.00282459682679212	0.00892527555967799
GRB2-SH3	Abundance	TYGQALFDFDPQEDGELGFRRGDFIHVMDNSDPNWWKGACHGQTGMFPRNPVTPVN*	2	NA	-1.37970949385895	0.13358289870854	-0.0193923821706909	0.0146994517990533
GRB2-SH3	Abundance	TYGQALFDFDPQEDGELGFRRGDFIHVMDNSDPNWWKGACHGQTGMFPRNDVTPVN*	2	NA	-1.31850102929851	0.282494506548528	-0.0126570074842699	0.0310856735604134
GRB2-SH3	Abundance	TYGQALFDFDPQEDGELGFRRGDFIHVMDNSDPNWWKGACHGQTGMFPRNEVTPVN*	2	NA	-1.26086484174258	0.0516005299041978	-0.00631472588198109	0.00567811830305696
GRB2-SH3	Abundance	TYGQALFDFDPQEDGELGFRRGDFIHVMDNSDPNWWKGACHGQTGMFPRNYNTPVN*	2	NA	-1.4054118966259	0.210543611291435	-0.0222206725749657	0.023168202634453
GRB2-SH3	Abundance	TYGQALFDFDPQEDGELGFRRGDFIHVMDNSDPNWWKGACHGQTGMFPRNYKTPVN*	2	NA	-1.31403549463723	0.399617556233885	-0.0121656203969622	0.0439738848513244
GRB2-SH3	Abundance	TYGQALFDFDPQEDGELGFRRGDFIHVMDNSDPNWWKGACHGQTGMFPRNYSTPVN*	2	NA	-0.976216265031866	0.0719657070998234	0.0250079813917819	0.00791910081998404
GRB2-SH3	Abundance	TYGQALFDFDPQEDGELGFRRGDFIHVMDNSDPNWWKGACHGQTGMFPRNYITPVN*	2	NA	-1.14548214379266	0.105809436748402	0.00638197723912853	0.0116432622020104
GRB2-SH3	Abundance	TYGQALFDFDPQEDGELGFRRGDFIHVMDNSDPNWWKGACHGQTGMFPRNYMTPVN*	2	NA	-1.11765930385172	0.163771179993381	0.00944360038534428	0.0180213679270376
GRB2-SH3	Abundance	TYGQALFDFDPQEDGELGFRRGDFIHVMDNSDPNWWKGACHGQTGMFPRNYRTPVN*	2	NA	-1.24520277480787	0.157840133084939	-0.00459127325289332	0.0173687159858727
GRB2-SH3	Abundance	TYGQALFDFDPQEDGELGFRRGDFIHVMDNSDPNWWKGACHGQTGMFPRNYLTPVN*	2	NA	-0.955834690553516	0.198940765514645	0.0272507682644264	0.0218914263863203
GRB2-SH3	Abundance	TYGQALFDFDPQEDGELGFRRGDFIHVMDNSDPNWWKGACHGQTGMFPRNYDTPVN*	2	NA	-1.16284363846294	0.1176567670609	0.00447151971400689	0.0129469415094642
GRB2-SH3	Abundance	TYGQALFDFDPQEDGELGFRRGDFIHVMDNSDPNWWKGACHGQTGMFPRNYATPVN*	2	NA	-1.15182147031918	0.106157886344159	0.00568439824050002	0.0116816055684647
GRB2-SH3	Abundance	TYGQALFDFDPQEDGELGFRRGDFIHVMDNSDPNWWKGACHGQTGMFPRNYGTPVN*	2	NA	-1.53299553339306	0.171757545574259	-0.0362599660559274	0.0189001869752892
GRB2-SH3	Abundance	TYGQALFDFDPQEDGELGFRRGDFIHVMDNSDPNWWKGACHGQTGMFPRNYVNPVN*	2	NA	-1.1866670318078	0.141293594121147	0.0018499953606036	0.0155479361233985
GRB2-SH3	Abundance	TYGQALFDFDPQEDGELGFRRGDFIHVMDNSDPNWWKGACHGQTGMFPRNYVTNVN*	2	NA	-0.917096915968303	0.0884982968112152	0.0315134699711796	0.00973834570780733
GRB2-SH3	Abundance	TYGQALFDFDPQEDGELGFRRGDFIHVMDNSDPNWWKGACHGQTGMFPRNYVTKVN*	2	NA	-1.17585071879532	0.364718217856415	0.00304022160443804	0.0401335643667557
GRB2-SH3	Abundance	TYGQALFDFDPQEDGELGFRRGDFIHVMDNSDPNWWKGACHGQTGMFPRNYVTSVN*	2	NA	-0.966188415292786	0.0539910933885025	0.0261114451982483	0.00594117572320462
GRB2-SH3	Abundance	TYGQALFDFDPQEDGELGFRRGDFIHVMDNSDPNWWKGACHGQTGMFPRNYVTRVN*	2	NA	-1.12731153916659	0.0706227632236592	0.00838146916094533	0.00777132338015185
GRB2-SH3	Abundance	TYGQALFDFDPQEDGELGFRRGDFIHVMDNSDPNWWKGACHGQTGMFPRNYVTIVN*	2	NA	-0.96964329759812	0.11873831288096	0.0257312702176959	0.0130659547275043
GRB2-SH3	Abundance	TYGQALFDFDPQEDGELGFRRGDFIHVMDNSDPNWWKGACHGQTGMFPRNYVTHVN*	2	NA	-0.686427902047776	0.104271747766782	0.0568962703478805	0.0114740550258988
GRB2-SH3	Abundance	TYGQALFDFDPQEDGELGFRRGDFIHVMDNSDPNWWKGACHGQTGMFPRNYVTQVN*	2	NA	-0.870042185538261	0.105705151259673	0.036691368853154	0.01163178663493
GRB2-SH3	Abundance	TYGQALFDFDPQEDGELGFRRGDFIHVMDNSDPNWWKGACHGQTGMFPRNYVTPIN*	2	NA	-0.993550539316245	0.113973954724624	0.0231005191958105	0.0125416851260092
GRB2-SH3	Abundance	TYGQALFDFDPQEDGELGFRRGDFIHVMDNSDPNWWKGACHGQTGMFPRNYVTPMN*	2	NA	-1.02599493202325	0.14220190513927	0.0195303407421545	0.0156478865972881
GRB2-SH3	Abundance	TYGQALFDFDPQEDGELGFRRGDFIHVMDNSDPNWWKGACHGQTGMFPRNYVTPRN*	2	NA	-1.32289838518894	0.397846780784182	-0.0131408921849277	0.0437790288583679
GRB2-SH3	Abundance	TYGQALFDFDPQEDGELGFRRGDFIHVMDNSDPNWWKGACHGQTGMFPRNYVTPLN*	2	NA	-0.372881739861289	0.0721138200482226	0.0913988656830406	0.00793539915732256
GRB2-SH3	Abundance	TYGQALFDFDPQEDGELGFRRGDFIHVMDNSDPNWWKGACHGQTGMFPRNYVTPDN*	2	NA	-0.858185928879107	0.17019015987026	0.0379960304151005	0.0187277119741536
GRB2-SH3	Abundance	TYGQALFDFDPQEDGELGFRRGDFIHVMDNSDPNWWKGACHGQTGMFPRNYVTPAN*	2	NA	-0.967352644325777	0.107423329720957	0.0259833335258789	0.0118208548593659
GRB2-SH3	Abundance	TYGQALFDFDPQEDGELGFRRGDFIHVMDNSDPNWWKGACHGQTGMFPRNYVTPGN*	2	NA	-1.07244354635708	0.106467312998551	0.0144191388283322	0.0117156548534822
GRB2-SH3	Abundance	TYGQALFDFDPQEDGELGFRRGDFIHVMDNSDPNWWKGACHGQTGMFPRNYVTPVK*	2	NA	-0.801461437108678	0.144238491161882	0.0442379890839605	0.015871992365043
GRB2-SH3	Abundance	TYGQALFDFDPQEDGELGFRRGDFIHVMDNSDPNWWKGACHGQTGMFPRNYVTPVT*	2	NA	-0.888359932183175	0.136744573413552	0.0346756854350117	0.0150473622380386
GRB2-SH3	Abundance	TYGQALFDFDPQEDGELGFRRGDFIHVMDNSDPNWWKGACHGQTGMFPRNYVTPVR*	2	NA	-1.08343973549001	0.0811230398848604	0.0132091190301731	0.00892677300843713
GRB2-SH3	Abundance	TYGQALFDFDPQEDGELGFRRGDFIHVMDNSDPNWWKGACHGQTGMFPRNYVTPVM*	2	NA	-1.18906607325701	0.0964554752370844	0.00158600502585629	0.0106139530037887
GRB2-SH3	Abundance	TYGQALFDFDPQEDGELGFRRGDFIHVMDNSDPNWWKGACHGQTGMFPRNYVTPVL*	2	NA	-1.09106162750698	0.0706432554170806	0.0123704066245874	0.0077735783395244
GRB2-SH3	Abundance	TYGQALFDFDPQEDGELGFRRGDFIHVMDNSDPNWWKGACHGQTGMFPRNYVTPVD*	2	NA	-0.771494180915213	0.0979005047465972	0.0475355836280559	0.0107729639387859
GRB2-SH3	Abundance	TYGQALFDFDPQEDGELGFRRGDFIHVMDNSDPNWWKGACHGQTGMFPRNYVTPVA*	2	NA	-1.25280241724521	0.148677233597085	-0.00542753731646572	0.0163604312378739
GRB2-SH3	Abundance	TYGQALFDFDPQEDGELGFRRGDFIHVMDNSDPNWWKGACHGQTGMFPRNYVTPVG*	2	NA	-1.15778923103924	0.165392067307325	0.0050277063143562	0.0181997302411763
GRB2-SH3	Abundance	TYGQALFDFDPQEDGELGFRRGDFIHVMDNSDPNWWKGACHGQTGMFPRNYVTPVV*	2	NA	-1.22336778263399	0.215816130267621	-0.00218855240991403	0.0237483902130977
GRB2-SH3	Abundance	TYGQALFDFDPQEDGELGFRRGDFIHVMDNSDPNWWKGACHGQTGMFPRNYVTPVS*	2	NA	-1.18459028311585	0.140863737784877	0.00207852062537281	0.0155006347655406
GRB2-SH3	Abundance	TYGQALFDFDPQEDGELGFRRGDFIHVMDNSDPNWWKGACHGQTGMFPRNYVTPWN*	2	NA	-0.969193174481959	0.120921905665291	0.025780801730439	0.0133062371079015
GRB2-SH3	Abundance	TYGQALFDFDPQEDGELGFRRGDFIHVMDNSDPNWWKGACHGQTGMFPRNYVTPFN*	2	NA	-0.923616197377338	0.271906994005787	0.0307960887512551	0.0299206245024988
GRB2-SH3	Abundance	TYGQALFDFDPQEDGELGFRRGDFIHVMDNSDPNWWKGACHGQTGMFPRNYVTLVN*	2	NA	-1.03460848131716	0.0698473098425416	0.0185825064468309	0.00768599255031995
GRB2-SH3	Abundance	TYGQALFDFDPQEDGELGFRRGDFIHVMDNSDPNWWKGACHGQTGMFPRNYVTEVN*	2	NA	-0.822741300503479	0.169455663167119	0.0418963545687161	0.0186468880139852
GRB2-SH3	Abundance	TYGQALFDFDPQEDGELGFRRGDFIHVMDNSDPNWWKGACHGQTGMFPRNYVTAVN*	2	NA	-1.09939067912801	0.065635116015884	0.0114538784310926	0.00722248306877832
GRB2-SH3	Abundance	TYGQALFDFDPQEDGELGFRRGDFIHVMDNSDPNWWKGACHGQTGMFPRNYVTVVN*	2	NA	-0.834727152686236	0.0812436352164449	0.0405774323254174	0.00894004330935854
GRB2-SH3	Abundance	TYGQALFDFDPQEDGELGFRRGDFIHVMDNSDPNWWKGACHGQTGMFPRNYVTYVN*	2	NA	-1.1806604856827	0.0261364221053389	0.00251095522970549	0.00287604985856307
GRB2-SH3	Abundance	TYGQALFDFDPQEDGELGFRRGDFIHVMDNSDPNWWKGACHGQTGMFPRNYVTCVN*	2	NA	-1.25481286692969	0.0393036927506869	-0.00564876704360281	0.0043249752977294
GRB2-SH3	Abundance	TYGQALFDFDPQEDGELGFRRGDFIHVMDNSDPNWWKGACHGQTGMFPRNYVTWVN*	2	NA	-1.03040699859839	0.149054855266932	0.0190448372788928	0.0164019846970955
GRB2-SH3	Abundance	TYGQALFDFDPQEDGELGFRRGDFIHVMDNSDPNWWKGACHGQTGMFPRNYVTFVN*	2	NA	-1.01453685817791	0.0957539029099603	0.0207911862981941	0.0105367520394002
GRB2-SH3	Abundance	TYGQALFDFDPQEDGELGFRRGDFIHVMDNSDPNWWKGACHGQTGMFPRNYVIPVN*	2	NA	-1.02200777960588	0.0950939043750731	0.0199690866844958	0.0104641258518805
GRB2-SH3	Abundance	TYGQALFDFDPQEDGELGFRRGDFIHVMDNSDPNWWKGACHGQTGMFPRNYVMPVN*	2	NA	-0.988489447312098	0.0882070206789327	0.0236574413668727	0.00970629370483318
GRB2-SH3	Abundance	TYGQALFDFDPQEDGELGFRRGDFIHVMDNSDPNWWKGACHGQTGMFPRNYVHPVN*	2	NA	-1.08574388792937	0.0680943420058589	0.0129555702747003	0.00749309610571719
GRB2-SH3	Abundance	TYGQALFDFDPQEDGELGFRRGDFIHVMDNSDPNWWKGACHGQTGMFPRNYVQPVN*	2	NA	-0.903738244864589	0.11352093210427	0.0329834571019192	0.0124918345520499
GRB2-SH3	Abundance	TYGQALFDFDPQEDGELGFRRGDFIHVMDNSDPNWWKGACHGQTGMFPRNYVLPVN*	2	NA	-1.09656890544584	0.0524851032211819	0.0117643861879226	0.00577545668215672
GRB2-SH3	Abundance	TYGQALFDFDPQEDGELGFRRGDFIHVMDNSDPNWWKGACHGQTGMFPRNYVDPVN*	2	NA	-1.315768211415	0.25983832881678	-0.0123562884166147	0.028592589522424
GRB2-SH3	Abundance	TYGQALFDFDPQEDGELGFRRGDFIHVMDNSDPNWWKGACHGQTGMFPRNYVEPVN*	2	NA	-0.981877300190402	0.0849193547321532	0.0243850415226058	0.00934451919938906
GRB2-SH3	Abundance	TYGQALFDFDPQEDGELGFRRGDFIHVMDNSDPNWWKGACHGQTGMFPRNYVAPVN*	2	NA	-0.980169167271984	0.0883423798266386	0.0245730043362848	0.00972118861493395
GRB2-SH3	Abundance	TYGQALFDFDPQEDGELGFRRGDFIHVMDNSDPNWWKGACHGQTGMFPRNYVGPVN*	2	NA	-0.97581117664732	0.0581530165415132	0.0250525572861558	0.00639915342372245
GRB2-SH3	Abundance	TYGQALFDFDPQEDGELGFRRGDFIHVMDNSDPNWWKGACHGQTGMFPRNYVVPVN*	2	NA	-1.04542998216126	0.0608962883146692	0.0173917093344076	0.0067010228365819
GRB2-SH3	Abundance	TYGQALFDFDPQEDGELGFRRGDFIHVMDNSDPNWWKGACHGQTGMFPRNYVCPVN*	2	NA	-1.06675342747638	0.143895191393242	0.0150452790680368	0.0158342156851646
GRB2-SH3	Abundance	TYGQALFDFDPQEDGELGFRRGDFIHVMDNSDPNWWKGACHGQTGMFPRNYVFPVN*	2	NA	-1.06073088723328	0.133020319271473	0.0157079989286416	0.0146375456014916
GRB2-SH3	Abundance	TYGQALFDFDPQEDGELGFRRGDFIHVMDNSDPNWWKGACHGQTGMFPRNYCTPVN*	2	NA	-1.02188755572824	0.287218333947444	0.0199823161106539	0.0316054831605099
GRB2-SH3	Abundance	TYGQALFDFDPQEDGELGFRRGDFIHVMDNSDPNWWKGACHGQTGMFPRNYWTPVN*	2	NA	-1.39913545655945	0.384412778861978	-0.0215300135975185	0.0423007523302123
GRB2-SH3	Abundance	TYGQALFDFDPQEDGELGFRRGDFIHVMDNSDPNWWKGACHGQTGMFPRNYFTPVN*	2	NA	-1.25415454448015	0.188829916481574	-0.00557632529238461	0.0207788293439893
GRB2-SH3	Abundance	TYGQALFDFDPQEDGELGFRRGDFIHVMDNSDPNWWKGACHGQTGMFPRNFVTPVN*	2	NA	-0.862652548489995	0.0590125636723871	0.0375045239400224	0.00649373792324633
GRB2-SH3	Abundance	TYGQALFDFDPQEDGELGFRRGDFIHVMDNSDPNWWKGACHGQTGMFPRTYVTPVN*	2	NA	-0.908962419543882	0.0616029383873421	0.03240858932595	0.00677878255569622
GRB2-SH3	Abundance	TYGQALFDFDPQEDGELGFRRGDFIHVMDNSDPNWWKGACHGQTGMFPRIYVTPVN*	2	NA	-1.15998306162076	0.0826082322616149	0.0047862973675516	0.0090902034622264
GRB2-SH3	Abundance	TYGQALFDFDPQEDGELGFRRGDFIHVMDNSDPNWWKGACHGQTGMFPRQYVTPVN*	2	NA	-0.981185753316252	0.0420628107111098	0.0244611392869277	0.00462858842380498
GRB2-SH3	Abundance	TYGQALFDFDPQEDGELGFRRGDFIHVMDNSDPNWWKGACHGQTGMFPRPYVTPVN*	2	NA	-1.26407549755236	0.0921030245199312	-0.00666802619793019	0.0101350096649101
GRB2-SH3	Abundance	TYGQALFDFDPQEDGELGFRRGDFIHVMDNSDPNWWKGACHGQTGMFPRDYVTPVN*	2	NA	-1.05607347129736	0.0556128913556192	0.0162205006165076	0.00611963824554775
GRB2-SH3	Abundance	TYGQALFDFDPQEDGELGFRRGDFIHVMDNSDPNWWKGACHGQTGMFPRYYVTPVN*	2	NA	-1.04351229729482	0.0835971416525419	0.0176027312281729	0.00919902297479949
GRB2-SH3	Abundance	TYGQALFDFDPQEDGELGFRRGDFIHVMDNSDPNWWKGACHGQTGMFPRFYVTPVN*	2	NA	-1.18645261364745	0.083792093161897	0.00187358991831604	0.00922047542374784
GRB2-SH3	Abundance	TYGQALFDFDPQEDGELGFRRGDFIHVMDNSDPNWWKGACHGQTGMFPDNYVTPVN*	2	NA	-1.27430872415935	0.0373594863325419	-0.00779408965899112	0.00411103497447524
GRB2-SH3	Abundance	TYGQALFDFDPQEDGELGFRRGDFIHVMDNSDPNWWKGACHGQTGMFPENYVTPVN*	2	NA	-1.32499922651291	0.136234522415556	-0.0133720686010538	0.0149912362658326
GRB2-SH3	Abundance	TYGQALFDFDPQEDGELGFRRGDFIHVMDNSDPNWWKGACHGQTGMFPYNYVTPVN*	2	NA	-1.41134276470282	0.130173055130964	-0.0228733048375244	0.0143242328766054
GRB2-SH3	Abundance	TYGQALFDFDPQEDGELGFRRGDFIHVMDNSDPNWWKGACHGQTGMFPFNYVTPVN*	2	NA	-1.39578574573983	0.116560389959351	-0.0211614116790868	0.0128262962583608
GRB2-SH3	Abundance	TYGQALFDFDPQEDGELGFRRGDFIHVMDNSDPNWWKGACHGQTGMFLRNYVTPVN*	2	NA	-1.16129984094784	0.0582405600311258	0.00464139907266836	0.00640878670252029
GRB2-SH3	Abundance	TYGQALFDFDPQEDGELGFRRGDFIHVMDNSDPNWWKGACHGQTGMFDRNYVTPVN*	2	NA	-1.19454340364287	0.114064225811668	0.000983280015597499	0.0125516185494166
GRB2-SH3	Abundance	TYGQALFDFDPQEDGELGFRRGDFIHVMDNSDPNWWKGACHGQTGMFYRNYVTPVN*	2	NA	-1.2762193249982	0.144606744978243	-0.00800433202690912	0.0159125149863947
GRB2-SH3	Abundance	TYGQALFDFDPQEDGELGFRRGDFIHVMDNSDPNWWKGACHGQTGMFCRNYVTPVN*	2	NA	-1.56983190889861	0.225735193646153	-0.0403134379556289	0.0248398831768985
GRB2-SH3	Abundance	TYGQALFDFDPQEDGELGFRRGDFIHVMDNSDPNWWKGACHGQTGMFFRNYVTPVN*	2	NA	-1.4805353389942	0.3273529326126	-0.030487250338645	0.0360218912805344
GRB2-SH3	Abundance	TYGQALFDFDPQEDGELGFRRGDFIHVMDNSDPNWWKGACHGQTGHFPRNYVTPVN*	2	NA	-1.09104935620476	0.0868019456237039	0.0123717569577301	0.00955167935488221
GRB2-SH3	Abundance	TYGQALFDFDPQEDGELGFRRGDFIHVMDNSDPNWWKGACHGQTGLFPRNYVTPVN*	2	NA	-1.04431758513969	0.0307902378278109	0.0175141174162668	0.00338815537922115
GRB2-SH3	Abundance	TYGQALFDFDPQEDGELGFRRGDFIHVMDNSDPNWWKGACHGQTGDFPRNYVTPVN*	2	NA	-1.40332417370149	0.234973768935419	-0.0219909397065084	0.0258564952842071
GRB2-SH3	Abundance	TYGQALFDFDPQEDGELGFRRGDFIHVMDNSDPNWWKGACHGQTGVFPRNYVTPVN*	2	NA	-0.992104726010058	0.0351408032482073	0.023259616379733	0.00386689126019105
GRB2-SH3	Abundance	TYGQALFDFDPQEDGELGFRRGDFIHVMDNSDPNWWKGACHGQTGYFPRNYVTPVN*	2	NA	-1.15143830849087	0.093449020146137	0.00572656133832836	0.0102831229190798
GRB2-SH3	Abundance	TYGQALFDFDPQEDGELGFRRGDFIHVMDNSDPNWWKGACHGQTGCFPRNYVTPVN*	2	NA	-1.02662501921922	0.0727122800193241	0.019461005996046	0.00800125364606265
GRB2-SH3	Abundance	TYGQALFDFDPQEDGELGFRRGDFIHVMDNSDPNWWKGACHGQTVMFPRNYVTPVN*	2	NA	-1.41690111564031	0.0322318605824075	-0.0234849453429912	0.00354679143517205
GRB2-SH3	Abundance	TYGQALFDFDPQEDGELGFRRGDFIHVMDNSDPNWWKGACHGQTCMFPRNYVTPVN*	2	NA	-1.57937258438227	0.076987669794819	-0.0413632931448652	0.00847171720490616
GRB2-SH3	Abundance	TYGQALFDFDPQEDGELGFRRGDFIHVMDNSDPNWWKGACHGQIGMFPRNYVTPVN*	2	NA	-0.992700226739632	0.0630662436953808	0.0231940875257008	0.0069398045581439
GRB2-SH3	Abundance	TYGQALFDFDPQEDGELGFRRGDFIHVMDNSDPNWWKGACHGQDGMFPRNYVTPVN*	2	NA	-1.22300935882696	0.0639291315626854	-0.00214911148202518	0.00703475667204514
GRB2-SH3	Abundance	TYGQALFDFDPQEDGELGFRRGDFIHVMDNSDPNWWKGACHGQYGMFPRNYVTPVN*	2	NA	-1.0152355182535	0.0701409587612336	0.0207143057977381	0.00771830565452632
GRB2-SH3	Abundance	TYGQALFDFDPQEDGELGFRRGDFIHVMDNSDPNWWKGACHGQFGMFPRNYVTPVN*	2	NA	-1.23411776560865	0.102861850561378	-0.00337147970153853	0.0113189100469171
GRB2-SH3	Abundance	TYGQALFDFDPQEDGELGFRRGDFIHVMDNSDPNWWKGACHGPTGMFPRNYVTPVN*	2	NA	-1.41483778214331	0.063601016069632	-0.023257896285232	0.00699865086867293
GRB2-SH3	Abundance	TYGQALFDFDPQEDGELGFRRGDFIHVMDNSDPNWWKGACHGETGMFPRNYVTPVN*	2	NA	-0.987973256644454	0.0581498980683005	0.0237142429478498	0.00639881026717232
GRB2-SH3	Abundance	TYGQALFDFDPQEDGELGFRRGDFIHVMDNSDPNWWKGACHGYTGMFPRNYVTPVN*	2	NA	-1.16419651979916	0.0762188405603242	0.00432264875684243	0.00838711529565416
GRB2-SH3	Abundance	TYGQALFDFDPQEDGELGFRRGDFIHVMDNSDPNWWKGACHCQTGMFPRNYVTPVN*	2	NA	-1.36700740076608	0.0952117525316115	-0.0179946448332702	0.0104770938538732
GRB2-SH3	Abundance	TYGQALFDFDPQEDGELGFRRGDFIHVMDNSDPNWWKGACHWQTGMFPRNYVTPVN*	2	NA	-1.37647941913878	0.101563232192398	-0.0190369449993503	0.0111760101824529
GRB2-SH3	Abundance	TYGQALFDFDPQEDGELGFRRGDFIHVMDNSDPNWWKGACHFQTGMFPRNYVTPVN*	2	NA	-1.33149667194056	0.396172938496311	-0.0140870469912825	0.0435948393830111
GRB2-SH3	Abundance	TYGQALFDFDPQEDGELGFRRGDFIHVMDNSDPNWWKGACQGQTGMFPRNYVTPVN*	2	NA	-1.14033952135338	0.104704215819763	0.00694787101294045	0.0115216437768608
GRB2-SH3	Abundance	TYGQALFDFDPQEDGELGFRRGDFIHVMDNSDPNWWKGACLGQTGMFPRNYVTPVN*	2	NA	-1.31155211818623	0.207433168325699	-0.011892349845168	0.0228259297320788
GRB2-SH3	Abundance	TYGQALFDFDPQEDGELGFRRGDFIHVMDNSDPNWWKGACEGQTGMFPRNYVTPVN*	2	NA	-1.3131640503454	0.0734817808859473	-0.0120697267347707	0.00808592946166189
GRB2-SH3	Abundance	TYGQALFDFDPQEDGELGFRRGDFIHVMDNSDPNWWKGACAGQTGMFPRNYVTPVN*	2	NA	-1.25925084902091	0.131105770095269	-0.00613712224823987	0.0144268687588374
GRB2-SH3	Abundance	TYGQALFDFDPQEDGELGFRRGDFIHVMDNSDPNWWKGACGGQTGMFPRNYVTPVN*	2	NA	-1.01849445023366	0.0661011729540047	0.0203556931757487	0.0072737679380524
GRB2-SH3	Abundance	TYGQALFDFDPQEDGELGFRRGDFIHVMDNSDPNWWKGACCGQTGMFPRNYVTPVN*	2	NA	-1.10650729493309	0.109093798253323	0.0106707665806195	0.0120046730869289
GRB2-SH3	Abundance	TYGQALFDFDPQEDGELGFRRGDFIHVMDNSDPNWWKGAWHGQTGMFPRNYVTPVN*	2	NA	-1.28982481640616	0.0539847320996959	-0.0095014792447593	0.0059404757274784
GRB2-SH3	Abundance	TYGQALFDFDPQEDGELGFRRGDFIHVMDNSDPNWWKGAFHGQTGMFPRNYVTPVN*	2	NA	-1.25875919570407	0.157781449719573	-0.00608302075543957	0.0173622584729055
GRB2-SH3	Abundance	TYGQALFDFDPQEDGELGFRRGDFIHVMDNSDPNWWKGVCHGQTGMFPRNYVTPVN*	2	NA	-1.17702621877521	0.0364054484471243	0.0029108696779481	0.00400605271966008
GRB2-SH3	Abundance	TYGQALFDFDPQEDGELGFRRGDFIHVMDNSDPNWWKGYCHGQTGMFPRNYVTPVN*	2	NA	-1.00899147255045	0.183444835276749	0.021401400101952	0.0201862554264474
GRB2-SH3	Abundance	TYGQALFDFDPQEDGELGFRRGDFIHVMDNSDPNWWKGWCHGQTGMFPRNYVTPVN*	2	NA	-1.18714550232395	0.119249847380643	0.00179734450216779	0.0131222439441207
GRB2-SH3	Abundance	TYGQALFDFDPQEDGELGFRRGDFIHVMDNSDPNWWKGLCHGQTGMFPRNYVTPVN*	2	NA	-1.09245378950114	0.108762626211019	0.0122172132268739	0.0119682309411146
GRB2-SH3	Abundance	TYGQALFDFDPQEDGELGFRRGDFIHVMDNSDPNWWKCACHGQTGMFPRNYVTPVN*	2	NA	-1.32289838518894	0.397846780784182	-0.0131408921849277	0.0437790288583679
GRB2-SH3	Abundance	TYGQALFDFDPQEDGELGFRRGDFIHVMDNSDPNWWKWACHGQTGMFPRNYVTPVN*	2	NA	-1.29065291307791	0.0683124475606244	-0.00959260293820305	0.00751709642402422
GRB2-SH3	Abundance	TYGQALFDFDPQEDGELGFRRGDFIHVMDNSDPNWWKLACHGQTGMFPRNYVTPVN*	2	NA	-1.65626934500721	0.356785493256801	-0.0498250067117788	0.0392606479679163
GRB2-SH3	Abundance	TYGQALFDFDPQEDGELGFRRGDFIHVMDNSDPNWWNGACHGQTGMFPRNYVTPVN*	2	NA	-1.39913545655945	0.384412778861978	-0.0215300135975185	0.0423007523302123
GRB2-SH3	Abundance	TYGQALFDFDPQEDGELGFRRGDFIHVMDNSDPNWWTGACHGQTGMFPRNYVTPVN*	2	NA	-1.12071527020582	0.124713715147544	0.00910732208508364	0.0137234875288343
GRB2-SH3	Abundance	TYGQALFDFDPQEDGELGFRRGDFIHVMDNSDPNWWSGACHGQTGMFPRNYVTPVN*	2	NA	-1.11524616609979	0.106493791478038	0.00970914187614855	0.0117185685433084
GRB2-SH3	Abundance	TYGQALFDFDPQEDGELGFRRGDFIHVMDNSDPNWWRGACHGQTGMFPRNYVTPVN*	2	NA	-1.20303443624625	0.0796295603165668	4.89274473852996e-05	0.00876243063273451
GRB2-SH3	Abundance	TYGQALFDFDPQEDGELGFRRGDFIHVMDNSDPNWWIGACHGQTGMFPRNYVTPVN*	2	NA	-1.2922844949364	0.244807501308245	-0.00977214207919308	0.0269385984307673
GRB2-SH3	Abundance	TYGQALFDFDPQEDGELGFRRGDFIHVMDNSDPNWWMGACHGQTGMFPRNYVTPVN*	2	NA	-1.05665863884686	0.106020309215952	0.0161561088248083	0.011666466591962
GRB2-SH3	Abundance	TYGQALFDFDPQEDGELGFRRGDFIHVMDNSDPNWWQGACHGQTGMFPRNYVTPVN*	2	NA	-1.2742168235263	0.165473844073866	-0.00778397692046787	0.0182087289502152
GRB2-SH3	Abundance	TYGQALFDFDPQEDGELGFRRGDFIHVMDNSDPNWWEGACHGQTGMFPRNYVTPVN*	2	NA	-0.995170206674177	0.0790209040478792	0.0229222911255367	0.00869545414419996
GRB2-SH3	Abundance	TYGQALFDFDPQEDGELGFRRGDFIHVMDNSDPNWWAGACHGQTGMFPRNYVTPVN*	2	NA	-1.33283620081704	0.109039832238626	-0.0142344486448149	0.0119987346708631
GRB2-SH3	Abundance	TYGQALFDFDPQEDGELGFRRGDFIHVMDNSDPNWWVGACHGQTGMFPRNYVTPVN*	2	NA	-1.07498806134362	0.0662036518151781	0.0141391405968358	0.00728504470397681
GRB2-SH3	Abundance	TYGQALFDFDPQEDGELGFRRGDFIHVMDNSDPNWWYGACHGQTGMFPRNYVTPVN*	2	NA	-1.0047398965919	0.172586207234221	0.0218692431902284	0.0189913728399926
GRB2-SH3	Abundance	TYGQALFDFDPQEDGELGFRRGDFIHVMDNSDPNWWCGACHGQTGMFPRNYVTPVN*	2	NA	-1.15800485465661	0.0800639006706366	0.00500397910824693	0.00881022541156293
GRB2-SH3	Abundance	TYGQALFDFDPQEDGELGFRRGDFIHVMDNSDPNWWWGACHGQTGMFPRNYVTPVN*	2	NA	-1.16160745375947	0.112023604943326	0.00460754938276733	0.0123270687875508
GRB2-SH3	Abundance	TYGQALFDFDPQEDGELGFRRGDFIHVMDNSDPNWWFGACHGQTGMFPRNYVTPVN*	2	NA	-1.16696093320012	0.366438619560396	0.00401845292090061	0.0403228772366453
GRB2-SH3	Abundance	TYGQALFDFDPQEDGELGFRRGDFIHVMDNSDPNWFKGACHGQTGMFPRNYVTPVN*	2	NA	-1.20328907130269	0.219745936229311	2.09074255513031e-05	0.0241808257559102
GRB2-SH3	Abundance	TYGQALFDFDPQEDGELGFRRGDFIHVMDNSDPNFWKGACHGQTGMFPRNYVTPVN*	2	NA	-0.982638926406249	0.183113146918881	0.0243012322329664	0.0201497564653085
GRB2-SH3	Abundance	TYGQALFDFDPQEDGELGFRRGDFIHVMDNSDPRWWKGACHGQTGMFPRNYVTPVN*	2	NA	-1.19570458261297	0.105162448345841	0.000855503971911642	0.0115720676484414
GRB2-SH3	Abundance	TYGQALFDFDPQEDGELGFRRGDFIHVMDNSDPMWWKGACHGQTGMFPRNYVTPVN*	2	NA	-1.12814674605501	0.142774929567522	0.00828956305981077	0.0157109421608685
GRB2-SH3	Abundance	TYGQALFDFDPQEDGELGFRRGDFIHVMDNSDPGWWKGACHGQTGMFPRNYVTPVN*	2	NA	-1.07321227715848	0.0837940656677439	0.0143345477506504	0.00922069247813803
GRB2-SH3	Abundance	TYGQALFDFDPQEDGELGFRRGDFIHVMDNSDPCWWKGACHGQTGMFPRNYVTPVN*	2	NA	-1.15499021519204	0.200650491130022	0.00533570980079368	0.0220795644602491
GRB2-SH3	Abundance	TYGQALFDFDPQEDGELGFRRGDFIHVMDNSDRNWWKGACHGQTGMFPRNYVTPVN*	2	NA	-0.917825155210664	0.0915472581347483	0.0314333345815095	0.0100738531750486
GRB2-SH3	Abundance	TYGQALFDFDPQEDGELGFRRGDFIHVMDNSDLNWWKGACHGQTGMFPRNYVTPVN*	2	NA	-1.18571582807749	0.143403831335252	0.00195466574521067	0.0157801464625453
GRB2-SH3	Abundance	TYGQALFDFDPQEDGELGFRRGDFIHVMDNSDDNWWKGACHGQTGMFPRNYVTPVN*	2	NA	-0.927396851219429	0.179892157046653	0.0303800658960993	0.0197953189899296
GRB2-SH3	Abundance	TYGQALFDFDPQEDGELGFRRGDFIHVMDNSDENWWKGACHGQTGMFPRNYVTPVN*	2	NA	-0.91760247300792	0.100966251223899	0.0314578385138047	0.0111103184430443
GRB2-SH3	Abundance	TYGQALFDFDPQEDGELGFRRGDFIHVMDNSDANWWKGACHGQTGMFPRNYVTPVN*	2	NA	-1.10607105006851	0.0738964925490793	0.0107187709316371	0.00813156430086399
GRB2-SH3	Abundance	TYGQALFDFDPQEDGELGFRRGDFIHVMDNSDGNWWKGACHGQTGMFPRNYVTPVN*	2	NA	-1.19429469542131	0.118365757440299	0.00101064784898175	0.0130249587557489
GRB2-SH3	Abundance	TYGQALFDFDPQEDGELGFRRGDFIHVMDNSDYNWWKGACHGQTGMFPRNYVTPVN*	2	NA	-1.10417794709739	0.2034581490425	0.0109270878355489	0.0223885189188789
GRB2-SH3	Abundance	TYGQALFDFDPQEDGELGFRRGDFIHVMDNSDCNWWKGACHGQTGMFPRNYVTPVN*	2	NA	-1.22150379304359	0.171565270750592	-0.00198343914015414	0.018879029068626
GRB2-SH3	Abundance	TYGQALFDFDPQEDGELGFRRGDFIHVMDNSDWNWWKGACHGQTGMFPRNYVTPVN*	2	NA	-1.42615522908363	0.156011912589871	-0.0245032672675654	0.0171675387445857
GRB2-SH3	Abundance	TYGQALFDFDPQEDGELGFRRGDFIHVMDNSDFNWWKGACHGQTGMFPRNYVTPVN*	2	NA	-1.35585099367365	0.391659103762158	-0.0167669946632915	0.0430981373594358
GRB2-SH3	Abundance	TYGQALFDFDPQEDGELGFRRGDFIHVMDNSEPNWWKGACHGQTGMFPRNYVTPVN*	2	NA	-1.20213640815062	0.0993436552463732	0.000147746389282472	0.0109317681076977
GRB2-SH3	Abundance	TYGQALFDFDPQEDGELGFRRGDFIHVMDNSAPNWWKGACHGQTGMFPRNYVTPVN*	2	NA	-1.20532097124145	0.0751625458643958	-0.000202682685900318	0.00827088070935226
GRB2-SH3	Abundance	TYGQALFDFDPQEDGELGFRRGDFIHVMDNSVPNWWKGACHGQTGMFPRNYVTPVN*	2	NA	-1.46430016665657	0.175117351930627	-0.0287007332355308	0.0192698998058016
GRB2-SH3	Abundance	TYGQALFDFDPQEDGELGFRRGDFIHVMDNSCPNWWKGACHGQTGMFPRNYVTPVN*	2	NA	-0.854455179243745	0.238503775120722	0.0384065618152239	0.0262449368906768
GRB2-SH3	Abundance	TYGQALFDFDPQEDGELGFRRGDFIHVMDNSWPNWWKGACHGQTGMFPRNYVTPVN*	2	NA	-1.40350608284218	0.234503386598331	-0.0220109569742226	0.0258047344483667
GRB2-SH3	Abundance	TYGQALFDFDPQEDGELGFRRGDFIHVMDNSFPNWWKGACHGQTGMFPRNYVTPVN*	2	NA	-1.27960146415746	0.180236158477428	-0.00837650235731727	0.019833172880655
GRB2-SH3	Abundance	TYGQALFDFDPQEDGELGFRRGDFIHVMDNSLPNWWKGACHGQTGMFPRNYVTPVN*	2	NA	-0.893325913143167	0.258970643695712	0.0341292292758615	0.0284971095190912
GRB2-SH3	Abundance	TYGQALFDFDPQEDGELGFRRGDFIHVMDNCDPNWWKGACHGQTGMFPRNYVTPVN*	2	NA	-1.16704678763183	0.25927049182203	0.00400900550590405	0.0285301047836233
GRB2-SH3	Abundance	TYGQALFDFDPQEDGELGFRRGDFIHVMDNLDPNWWKGACHGQTGMFPRNYVTPVN*	2	NA	-1.27038590867342	0.289783301445895	-0.00736242334758788	0.0318877319848289
GRB2-SH3	Abundance	TYGQALFDFDPQEDGELGFRRGDFIHVMDKSDPNWWKGACHGQTGMFPRNYVTPVN*	2	NA	-1.13185557803476	0.317365035045481	0.0078814434768089	0.0349228238079676
GRB2-SH3	Abundance	TYGQALFDFDPQEDGELGFRRGDFIHVMDDSDPNWWKGACHGQTGMFPRNYVTPVN*	2	NA	-1.12752950866992	0.0826334103844008	0.00835748381372819	0.00909297406090229
GRB2-SH3	Abundance	TYGQALFDFDPQEDGELGFRRGDFIHVMDGSDPNWWKGACHGQTGMFPRNYVTPVN*	2	NA	-1.16529619409964	0.113313471943085	0.00420164068222439	0.0124690056520257
GRB2-SH3	Abundance	TYGQALFDFDPQEDGELGFRRGDFIHVMDVSDPNWWKGACHGQTGMFPRNYVTPVN*	2	NA	-1.2141800913545	0.356774963180144	-0.00117753957508893	0.0392594892390988
GRB2-SH3	Abundance	TYGQALFDFDPQEDGELGFRRGDFIHVMGNSDPNWWKGACHGQTGMFPRNYVTPVN*	2	NA	-1.31264588301082	0.0633068161360607	-0.0120127076415175	0.00696627713083204
GRB2-SH3	Abundance	TYGQALFDFDPQEDGELGFRRGDFIHVMVNSDPNWWKGACHGQTGMFPRNYVTPVN*	2	NA	-1.33042962277616	0.175545797499843	-0.0139696289841053	0.0193170459229625
GRB2-SH3	Abundance	TYGQALFDFDPQEDGELGFRRGDFIHVMSNSDPNWWKGACHGQTGMFPRNYVTPVN*	2	NA	-1.28444260458597	0.127716141727021	-0.00890922107407949	0.0140538743164538
GRB2-SH3	Abundance	TYGQALFDFDPQEDGELGFRRGDFIHVMWNSDPNWWKGACHGQTGMFPRNYVTPVN*	2	NA	-1.60768215839797	0.189885390971595	-0.0444784764708652	0.0208949736748969
GRB2-SH3	Abundance	TYGQALFDFDPQEDGELGFRRGDFIHVQDNSDPNWWKGACHGQTGMFPRNYVTPVN*	2	NA	-1.17613676134479	0.0561886975732746	0.00300874550451094	0.00618299991701806
GRB2-SH3	Abundance	TYGQALFDFDPQEDGELGFRRGDFIHVPDNSDPNWWKGACHGQTGMFPRNYVTPVN*	2	NA	-1.42635548746005	0.208282210439117	-0.0245253036837534	0.0229193582602977
GRB2-SH3	Abundance	TYGQALFDFDPQEDGELGFRRGDFIHVDDNSDPNWWKGACHGQTGMFPRNYVTPVN*	2	NA	-1.21961360005311	0.206438148299682	-0.00177544245028613	0.022716437805695
GRB2-SH3	Abundance	TYGQALFDFDPQEDGELGFRRGDFIHVYDNSDPNWWKGACHGQTGMFPRNYVTPVN*	2	NA	-1.11439440073143	0.263028862758007	0.0098028700711292	0.028943675629521
GRB2-SH3	Abundance	TYGQALFDFDPQEDGELGFRRGDFIHVCDNSDPNWWKGACHGQTGMFPRNYVTPVN*	2	NA	-1.13268207245158	0.0951910432568509	0.00779049609537197	0.010474815006887
GRB2-SH3	Abundance	TYGQALFDFDPQEDGELGFRRGDFIHVFDNSDPNWWKGACHGQTGMFPRNYVTPVN*	2	NA	-1.15433970229688	0.0934740660946567	0.00540729218925456	0.0102858789733097
GRB2-SH3	Abundance	TYGQALFDFDPQEDGELGFRRGDFIHCMDNSDPNWWKGACHGQTGMFPRNYVTPVN*	2	NA	-1.36353201463045	0.390302766217657	-0.0176122136128253	0.0429488860813801
GRB2-SH3	Abundance	TYGQALFDFDPQEDGELGFRRGDFIHWMDNSDPNWWKGACHGQTGMFPRNYVTPVN*	2	NA	-1.23087884194593	0.122412729684977	-0.00301506879324653	0.0134702872672415
GRB2-SH3	Abundance	TYGQALFDFDPQEDGELGFRRGDFIHFMDNSDPNWWKGACHGQTGMFPRNYVTPVN*	2	NA	-1.24059468983311	0.143078426816192	-0.00408419994016221	0.0157443389745407
GRB2-SH3	Abundance	TYGQALFDFDPQEDGELGFRRGDFILVMDNSDPNWWKGACHGQTGMFPRNYVTPVN*	2	NA	-0.98991731143478	0.0819803029384203	0.0235003193097091	0.00902110616827076
GRB2-SH3	Abundance	TYGQALFDFDPQEDGELGFRRGDFIAVMDNSDPNWWKGACHGQTGMFPRNYVTPVN*	2	NA	-0.827218798172658	0.140745247246069	0.0414036510729485	0.0154875960758528
GRB2-SH3	Abundance	TYGQALFDFDPQEDGELGFRRGDFIGVMDNSDPNWWKGACHGQTGMFPRNYVTPVN*	2	NA	-1.32121449342354	0.241418065547584	-0.012955596865844	0.0265656251829077
GRB2-SH3	Abundance	TYGQALFDFDPQEDGELGFRRGDFISVMDNSDPNWWKGACHGQTGMFPRNYVTPVN*	2	NA	-0.932214484128959	0.269451943035727	0.0298499339449003	0.029650470884427
GRB2-SH3	Abundance	TYGQALFDFDPQEDGELGFRRGDFQHVMDNSDPNWWKGACHGQTGMFPRNYVTPVN*	2	NA	-0.975446836745247	0.136193082553899	0.025092649220683	0.0149866762266744
GRB2-SH3	Abundance	TYGQALFDFDPQEDGELGFRRGDFPHVMDNSDPNWWKGACHGQTGMFPRNYVTPVN*	2	NA	-1.34298325565708	0.238156682999313	-0.0153510297713329	0.0262067429005942
GRB2-SH3	Abundance	TYGQALFDFDPQEDGELGFRRGDFDHVMDNSDPNWWKGACHGQTGMFPRNYVTPVN*	2	NA	-1.28952783533231	0.0884811418719365	-0.00946879947045798	0.00973645797962146
GRB2-SH3	Abundance	TYGQALFDFDPQEDGELGFRRGDFAHVMDNSDPNWWKGACHGQTGMFPRNYVTPVN*	2	NA	-1.25424531761086	0.116922358483234	-0.00558631396063755	0.0128661272466163
GRB2-SH3	Abundance	TYGQALFDFDPQEDGELGFRRGDFGHVMDNSDPNWWKGACHGQTGMFPRNYVTPVN*	2	NA	-1.4871514694409	0.121271474404401	-0.0312152888191523	0.0133447036248035
GRB2-SH3	Abundance	TYGQALFDFDPQEDGELGFRRGDFVHVMDNSDPNWWKGACHGQTGMFPRNYVTPVN*	2	NA	-1.18910086399653	0.110296008855634	0.00158217665558133	0.0121369642482365
GRB2-SH3	Abundance	TYGQALFDFDPQEDGELGFRRGDFLHVMDNSDPNWWKGACHGQTGMFPRNYVTPVN*	2	NA	-1.36111495622617	0.202982210090247	-0.0173462406937406	0.0223361466335372
GRB2-SH3	Abundance	TYGQALFDFDPQEDGELGFRRGAFIHVMDNSDPNWWKGACHGQTGMFPRNYVTPVN*	2	NA	-1.16705521803262	0.14394659061494	0.00400807782525581	0.0158398716515282
GRB2-SH3	Abundance	TYGQALFDFDPQEDGELGFRRGSFIHVMDNSDPNWWKGACHGQTGMFPRNYVTPVN*	2	NA	-1.23683915974435	0.15163018744012	-0.00367094170087137	0.0166853740494177
GRB2-SH3	Abundance	TYGQALFDFDPQEDGELGFRRGCFIHVMDNSDPNWWKGACHGQTGMFPRNYVTPVN*	2	NA	-1.47794780052253	0.195764921126581	-0.0302025178061855	0.0215419567165126
GRB2-SH3	Abundance	TYGQALFDFDPQEDGELGFRRGWFIHVMDNSDPNWWKGACHGQTGMFPRNYVTPVN*	2	NA	-1.33044421024251	0.0892131641368389	-0.0139712341877692	0.00981700965279816
GRB2-SH3	Abundance	TYGQALFDFDPQEDGELGFRRVDFIHVMDNSDPNWWKGACHGQTGMFPRNYVTPVN*	2	NA	-1.18861830724597	0.0651778201962351	0.00163527716293518	0.00717216227230044
GRB2-SH3	Abundance	TYGQALFDFDPQEDGELGFRRSDFIHVMDNSDPNWWKGACHGQTGMFPRNYVTPVN*	2	NA	-1.19827050469092	0.156363846011147	0.000573150105739384	0.0172062654709297
GRB2-SH3	Abundance	TYGQALFDFDPQEDGELGFRRWDFIHVMDNSDPNWWKGACHGQTGMFPRNYVTPVN*	2	NA	-1.31195018958181	0.159122329165476	-0.0119361535906203	0.017509808742992
GRB2-SH3	Abundance	TYGQALFDFDPQEDGELGFRRFDFIHVMDNSDPNWWKGACHGQTGMFPRNYVTPVN*	2	NA	-1.10387057827855	0.0883315188307057	0.0109609106765026	0.00971999347178503
GRB2-SH3	Abundance	TYGQALFDFDPQEDGELGFRDGDFIHVMDNSDPNWWKGACHGQTGMFPRNYVTPVN*	2	NA	-1.06483819010645	0.147151003603821	0.0152560316394748	0.0161924850079511
GRB2-SH3	Abundance	TYGQALFDFDPQEDGELGFRYGDFIHVMDNSDPNWWKGACHGQTGMFPRNYVTPVN*	2	NA	-1.25687861375245	0.166785695404829	-0.00587608166354109	0.0183530849687883
GRB2-SH3	Abundance	TYGQALFDFDPQEDGELGFRCGDFIHVMDNSDPNWWKGACHGQTGMFPRNYVTPVN*	2	NA	-1.1419042138354	0.131361439023072	0.00677569237374237	0.0144550025477961
GRB2-SH3	Abundance	TYGQALFDFDPQEDGELGFRFGDFIHVMDNSDPNWWKGACHGQTGMFPRNYVTPVN*	2	NA	-1.35537502395414	0.15854377773953	-0.0167146189923239	0.0174461449890147
GRB2-SH3	Abundance	TYGQALFDFDPQEDGELGFERGDFIHVMDNSDPNWWKGACHGQTGMFPRNYVTPVN*	2	NA	-1.17177500707014	0.0771983619252901	0.00348871260613329	0.00849490175057961
GRB2-SH3	Abundance	TYGQALFDFDPQEDGELGFVRGDFIHVMDNSDPNWWKGACHGQTGMFPRNYVTPVN*	2	NA	-1.22762906189539	0.0948972068233354	-0.0026574632488828	0.010442481268564
GRB2-SH3	Abundance	TYGQALFDFDPQEDGELGFYRGDFIHVMDNSDPNWWKGACHGQTGMFPRNYVTPVN*	2	NA	-1.16696093320012	0.366438619560396	0.00401845292090061	0.0403228772366453
GRB2-SH3	Abundance	TYGQALFDFDPQEDGELGFCRGDFIHVMDNSDPNWWKGACHGQTGMFPRNYVTPVN*	2	NA	-1.14294691356681	0.0958269310731811	0.00666095377628073	0.0105447880528092
GRB2-SH3	Abundance	TYGQALFDFDPQEDGELGFFRGDFIHVMDNSDPNWWKGACHGQTGMFPRNYVTPVN*	2	NA	-1.06008058221115	0.175808385813241	0.0157795584427704	0.0193459411205747
GRB2-SH3	Abundance	TYGQALFDFDPQEDGELVFRRGDFIHVMDNSDPNWWKGACHGQTGMFPRNYVTPVN*	2	NA	-1.21635106938219	0.0778551240513035	-0.00141643382864504	0.00856717180391811
GRB2-SH3	Abundance	TYGQALFDFDPQEDGELCFRRGDFIHVMDNSDPNWWKGACHGQTGMFPRNYVTPVN*	2	NA	-1.22849131914633	0.250837955969441	-0.00275234596980758	0.0276021891933247
GRB2-SH3	Abundance	TYGQALFDFDPQEDGELWFRRGDFIHVMDNSDPNWWKGACHGQTGMFPRNYVTPVN*	2	NA	-0.966985616205551	0.069493249245964	0.026023721271723	0.00764703174977098
GRB2-SH3	Abundance	TYGQALFDFDPQEDGEAGFRRGDFIHVMDNSDPNWWKGACHGQTGMFPRNYVTPVN*	2	NA	-1.09064658096761	0.166707661840758	0.0124160783135443	0.0183444981614585
GRB2-SH3	Abundance	TYGQALFDFDPQEDGEVGFRRGDFIHVMDNSDPNWWKGACHGQTGMFPRNYVTPVN*	2	NA	-1.08471645626454	0.0659612311843833	0.0130686287753024	0.00725836875659196
GRB2-SH3	Abundance	TYGQALFDFDPQEDGESGFRRGDFIHVMDNSDPNWWKGACHGQTGMFPRNYVTPVN*	2	NA	-0.863929167294409	0.122490682679722	0.0373640449059345	0.013478865208729
GRB2-SH3	Abundance	TYGQALFDFDPQEDGALGFRRGDFIHVMDNSDPNWWKGACHGQTGMFPRNYVTPVN*	2	NA	-1.07835010077376	0.0751479248684404	0.0137691820390583	0.00826927181609289
GRB2-SH3	Abundance	TYGQALFDFDPQEDGGLGFRRGDFIHVMDNSDPNWWKGACHGQTGMFPRNYVTPVN*	2	NA	-1.10691143355395	0.078198946647043	0.0106262951981682	0.00860500601564999
GRB2-SH3	Abundance	TYGQALFDFDPQEDGVLGFRRGDFIHVMDNSDPNWWKGACHGQTGMFPRNYVTPVN*	2	NA	-1.15472990393781	0.0447316812345843	0.00536435443099187	0.00492227072892792
GRB2-SH3	Abundance	TYGQALFDFDPQEDGCLGFRRGDFIHVMDNSDPNWWKGACHGQTGMFPRNYVTPVN*	2	NA	-1.11663375432393	0.12061026252121	0.0095564517757321	0.0132719439205308
GRB2-SH3	Abundance	TYGQALFDFDPQEDGWLGFRRGDFIHVMDNSDPNWWKGACHGQTGMFPRNYVTPVN*	2	NA	-0.746348308565342	0.139190804855751	0.0503026334684592	0.0153165453559494
GRB2-SH3	Abundance	TYGQALFDFDPQEDLELGFRRGDFIHVMDNSDPNWWKGACHGQTGMFPRNYVTPVN*	2	NA	-1.39609145631274	0.250844532660796	-0.0211950520467862	0.0276029128919307
GRB2-SH3	Abundance	TYGQALFDFDPQVDGELGFRRGDFIHVMDNSDPNWWKGACHGQTGMFPRNYVTPVN*	2	NA	-1.10119720314356	0.149878887630346	0.0112550886687261	0.0164926611543664
GRB2-SH3	Abundance	TYGQALFDFDPPEDGELGFRRGDFIHVMDNSDPNWWKGACHGQTGMFPRNYVTPVN*	2	NA	-1.27501931363985	0.187412162889472	-0.00787228287023625	0.0206228198488254
GRB2-SH3	Abundance	TYGQALFDFDPEEDGELGFRRGDFIHVMDNSDPNWWKGACHGQTGMFPRNYVTPVN*	2	NA	-1.43429599634779	0.249303412952139	-0.0253990766650539	0.0274333281988825
GRB2-SH3	Abundance	TYGQALFDFDPGEDGELGFRRGDFIHVMDNSDPNWWKGACHGQTGMFPRNYVTPVN*	2	NA	-1.19353875941175	0.101275033353595	0.00109383098876378	0.0111442968046142
GRB2-SH3	Abundance	TYGQALFDFDPVEDGELGFRRGDFIHVMDNSDPNWWKGACHGQTGMFPRNYVTPVN*	2	NA	-1.32930565974856	0.100877896739328	-0.0138459481798421	0.0111005959224242
GRB2-SH3	Abundance	TYGQALFDFDPWEDGELGFRRGDFIHVMDNSDPNWWKGACHGQTGMFPRNYVTPVN*	2	NA	-1.11141798812451	0.112402854790276	0.0101303942832296	0.0123688014112545
GRB2-SH3	Abundance	TYGQALFDFDPFEDGELGFRRGDFIHVMDNSDPNWWKGACHGQTGMFPRNYVTPVN*	2	NA	-0.923761441295895	0.133051382200242	0.0307801061217376	0.0146409637637609
GRB2-SH3	Abundance	TYGQALFDFDPLEDGELGFRRGDFIHVMDNSDPNWWKGACHGQTGMFPRNYVTPVN*	2	NA	-1.05760135097507	0.101848962113736	0.0160523728554366	0.0112074518808055
GRB2-SH3	Abundance	TYGQALFDFDLQEDGELGFRRGDFIHVMDNSDPNWWKGACHGQTGMFPRNYVTPVN*	2	NA	-1.17335751861662	0.103263906794881	0.00331457315846542	0.0113631522836258
GRB2-SH3	Abundance	TYGQALFDFDGQEDGELGFRRGDFIHVMDNSDPNWWKGACHGQTGMFPRNYVTPVN*	2	NA	-0.792924981023597	0.0761053158214218	0.0451773400485715	0.00837462304220234
GRB2-SH3	Abundance	TYGQALFDFDCQEDGELGFRRGDFIHVMDNSDPNWWKGACHGQTGMFPRNYVTPVN*	2	NA	-1.12496015614734	0.175887716422824	0.00864021516576147	0.0193546706546919
GRB2-SH3	Abundance	TYGQALFDFVPQEDGELGFRRGDFIHVMDNSDPNWWKGACHGQTGMFPRNYVTPVN*	2	NA	-0.962538585678256	0.0501959037468776	0.026513072165564	0.00552355334979698
GRB2-SH3	Abundance	TYGQALFDFYPQEDGELGFRRGDFIHVMDNSDPNWWKGACHGQTGMFPRNYVTPVN*	2	NA	-1.15052307518615	0.122209655611833	0.00582727354009763	0.0134479410120047
GRB2-SH3	Abundance	TYGQALFDFCPQEDGELGFRRGDFIHVMDNSDPNWWKGACHGQTGMFPRNYVTPVN*	2	NA	-1.04886467080883	0.150361025494962	0.017013756462388	0.0165457155675431
GRB2-SH3	Abundance	TYGQALFDFFPQEDGELGFRRGDFIHVMDNSDPNWWKGACHGQTGMFPRNYVTPVN*	2	NA	-1.01919376416589	0.0816849451040735	0.0202787407249592	0.00898860501511847
GRB2-SH3	Abundance	TYGQALFEFDPQEDGELGFRRGDFIHVMDNSDPNWWKGACHGQTGMFPRNYVTPVN*	2	NA	-1.19161322574292	0.255613996268262	0.00130571656413334	0.0281277442968716
GRB2-SH3	Abundance	TYGQALFGFDPQEDGELGFRRGDFIHVMDNSDPNWWKGACHGQTGMFPRNYVTPVN*	2	NA	-1.18190550999467	0.0559355893151524	0.0023739528511123	0.00615514790395217
GRB2-SH3	Abundance	TYGQALFVFDPQEDGELGFRRGDFIHVMDNSDPNWWKGACHGQTGMFPRNYVTPVN*	2	NA	-1.17841413856466	0.13698750398508	0.00275814309211014	0.0150740942992621
GRB2-SH3	Abundance	TYGQALFCFDPQEDGELGFRRGDFIHVMDNSDPNWWKGACHGQTGMFPRNYVTPVN*	2	NA	-1.36353201463045	0.390302766217657	-0.0176122136128253	0.0429488860813801
GRB2-SH3	Abundance	TYGEALFDFDPQEDGELGFRRGDFIHVMDNSDPNWWKGACHGQTGMFPRNYVTPVN*	2	NA	-0.975236560635644	0.119388778872183	0.0251157879874525	0.0131375319546595
GRB2-SH3	Abundance	TYVNALFLFDPQEDGELGFRRGDFIHVMDNSDPNWWKGACHGQTGMFPRNYVTPVN*	2	NA	-1.28730023504168	0.180040303181915	-0.00922367450748493	0.0198116209791479
GRB2-SH3	Abundance	TYVNALFDRDPQEDGELGFRRGDFIHVMDNSDPNWWKGACHGQTGMFPRNYVTPVN*	2	NA	-0.877935713971126	0.0798982217038138	0.0358227655974594	0.00879199411092135
GRB2-SH3	Abundance	TYVNALFDGDPQEDGELGFRRGDFIHVMDNSDPNWWKGACHGQTGMFPRNYVTPVN*	2	NA	-1.20949542307182	0.165854737822175	-0.000662039041101847	0.0182506424686967
GRB2-SH3	Abundance	TYVNALFDFDPQEDGRLGFRRGDFIHVMDNSDPNWWKGACHGQTGMFPRNYVTPVN*	2	NA	-1.11138231583694	0.0999874302907289	0.0101343196589833	0.0110026090635793
GRB2-SH3	Abundance	TYVNALFDFDPQEDGEMGFRRGDFIHVMDNSDPNWWKGACHGQTGMFPRNYVTPVN*	2	NA	-1.35535339298925	0.192342866469058	-0.0167122387226275	0.0211653940877756
GRB2-SH3	Abundance	TYVNALFDFDPQEDGELMFRRGDFIHVMDNSDPNWWKGACHGQTGMFPRNYVTPVN*	2	NA	-1.33149667194056	0.396172938496311	-0.0140870469912825	0.0435948393830111
GRB2-SH3	Abundance	TYVNALFDFDPQEDGELGRRRGDFIHVMDNSDPNWWKGACHGQTGMFPRNYVTPVN*	2	NA	-1.11917664254286	0.11007389250453	0.00927663255361659	0.0121125225822119
GRB2-SH3	Abundance	TYVNALFDFDPQEDGELGGRRGDFIHVMDNSDPNWWKGACHGQTGMFPRNYVTPVN*	2	NA	-0.98338125100696	0.14587360663316	0.0242195468915575	0.0160519203445098
GRB2-SH3	Abundance	TYVNALFDFDPQEDGELGVRRGDFIHVMDNSDPNWWKGACHGQTGMFPRNYVTPVN*	2	NA	-1.17903338483754	0.20895644478217	0.00269000128033708	0.0229935509550422
GRB2-SH3	Abundance	TYVNALFDFDPQEDGELGFTRGDFIHVMDNSDPNWWKGACHGQTGMFPRNYVTPVN*	2	NA	-1.131274236992	0.161583197091226	0.00794541420000357	0.0177806024584161
GRB2-SH3	Abundance	TYVNALFDFDPQEDGELGFPRGDFIHVMDNSDPNWWKGACHGQTGMFPRNYVTPVN*	2	NA	-1.51367658854303	0.369315639792372	-0.0341341108650536	0.0406394643195256
GRB2-SH3	Abundance	TYVNALFDFDPQEDGELGFRKGDFIHVMDNSDPNWWKGACHGQTGMFPRNYVTPVN*	2	NA	-0.732989736941664	0.118763636159834	0.0517726096524234	0.0130687412991449
GRB2-SH3	Abundance	TYVNALFDFDPQEDGELGFRHGDFIHVMDNSDPNWWKGACHGQTGMFPRNYVTPVN*	2	NA	-1.12037260731349	0.141588907311116	0.00914502868314258	0.015580432363887
GRB2-SH3	Abundance	TYVNALFDFDPQEDGELGFRRADFIHVMDNSDPNWWKGACHGQTGMFPRNYVTPVN*	2	NA	-1.18577248762624	0.144985126081354	0.00194843093286662	0.0159541520135937
GRB2-SH3	Abundance	TYVNALFDFDPQEDGELGFRRGDFIMVMDNSDPNWWKGACHGQTGMFPRNYVTPVN*	2	NA	-1.00258793888099	0.099784382843712	0.0221060444496032	0.0109802657382794
GRB2-SH3	Abundance	TYVNALFDFDPQEDGELGFRRGDFIHVKDNSDPNWWKGACHGQTGMFPRNYVTPVN*	2	NA	-1.14289903092975	0.150265722003248	0.00666622277794415	0.0165352283787167
GRB2-SH3	Abundance	TYVNALFDFDPQEDGELGFRRGDFIHVTDNSDPNWWKGACHGQTGMFPRNYVTPVN*	2	NA	-0.493497288281157	0.0619222024758054	0.0781263401026319	0.0068139143511948
GRB2-SH3	Abundance	TYVNALFDFDPQEDGELGFRRGDFIHVRDNSDPNWWKGACHGQTGMFPRNYVTPVN*	2	NA	-1.26620463268878	0.138282984777807	-0.0069023160629807	0.0152166489050791
GRB2-SH3	Abundance	TYVNALFDFDPQEDGELGFRRGDFIHVMDNSDPNRWKGACHGQTGMFPRNYVTPVN*	2	NA	-1.20301460834655	0.207421865293931	5.11093079290093e-05	0.0228246859473408
GRB2-SH3	Abundance	TYVNALFDFDPQEDGELGFRRGDFIHVMDNSDPNEWKGACHGQTGMFPRNYVTPVN*	2	NA	-1.07357578413005	0.0990440101501215	0.0142945474717312	0.0108987951845784
GRB2-SH3	Abundance	TYVNALFDFDPQEDGELGFRRGDFIHVMDNSDPNAWKGACHGQTGMFPRNYVTPVN*	2	NA	-1.15179294097761	0.142594574081174	0.00568753760703108	0.0156910958571582
GRB2-SH3	Abundance	TYVNALFDFDPQEDGELGFRRGDFIHVMDNSDPNGWKGACHGQTGMFPRNYVTPVN*	2	NA	-1.38000150712997	0.236505551550161	-0.0194245152883545	0.0260250525241661
GRB2-SH3	Abundance	TYVNALFDFDPQEDGELGFRRGDFIHVMDNSDPNVWKGACHGQTGMFPRNYVTPVN*	2	NA	-1.42685797300308	0.247935317184025	-0.0245805971538826	0.0272827830468135
GRB2-SH3	Abundance	TYVNALFDFDPQEDGELGFRRGDFIHVMDNSDPNWGKGACHGQTGMFPRNYVTPVN*	2	NA	-1.27858234785331	0.0967822221353538	-0.00826435887835955	0.0106499082070971
GRB2-SH3	Abundance	TYVNALFDFDPQEDGELGFRRGDFIHVMDNSDPNWSKGACHGQTGMFPRNYVTPVN*	2	NA	-1.24426564585433	0.0795139321068743	-0.00448815165562952	0.00874970691352032
GRB2-SH3	Abundance	TYVNALFDFDPQEDGELGFRRGDFIHVMDNSDPNWWKKACHGQTGMFPRNYVTPVN*	2	NA	-1.24850874759118	0.0231514568588863	-0.0049550622412074	0.0025475845146734
GRB2-SH3	Abundance	TYVNALFDFDPQEDGELGFRRGDFIHVMDNSDPNWWKDACHGQTGMFPRNYVTPVN*	2	NA	-1.31403549463723	0.399617556233885	-0.0121656203969622	0.0439738848513244
GRB2-SH3	Abundance	TYVNALFDFDPQEDGELGFRRGDFIHVMDNSDPNWWKGAGHGQTGMFPRNYVTPVN*	2	NA	-1.32716980846933	0.178175376201614	-0.0136109192709588	0.0196064045590768
GRB2-SH3	Abundance	TYVNALFDFDPQEDGELGFRRGDFIHVMDNSDPNWWKGACKGQTGMFPRNYVTPVN*	2	NA	-1.1575048775042	0.103352726042259	0.00505899655526715	0.011372925946709
GRB2-SH3	Abundance	TYVNALFDFDPQEDGELGFRRGDFIHVMDNSDPNWWKGACHSQTGMFPRNYVTPVN*	2	NA	-1.29476214585169	0.179850189127903	-0.0100447825934831	0.0197907008434098
GRB2-SH3	Abundance	TYVNALFDFDPQEDGELGFRRGDFIHVMDNSDPNWWKGACHRQTGMFPRNYVTPVN*	2	NA	-1.2541537539933	0.212049901793469	-0.00557623830727202	0.0233339547243094
GRB2-SH3	Abundance	TYVNALFDFDPQEDGELGFRRGDFIHVMDNSDPNWWKGACHQQTGMFPRNYVTPVN*	2	NA	-1.26258810417523	0.211873089885991	-0.00650435354623138	0.0233144983557428
GRB2-SH3	Abundance	TYVNALFDFDPQEDGELGFRRGDFIHVMDNSDPNWWKGACHAQTGMFPRNYVTPVN*	2	NA	-0.95440798800852	0.193715437984518	0.0274077625016717	0.0213164317507349
GRB2-SH3	Abundance	TYVNALFDFDPQEDGELGFRRGDFIHVMDNSDPNWWKGACHGKTGMFPRNYVTPVN*	2	NA	-0.913623586245268	0.185718435805623	0.0318956749041431	0.0204364422520636
GRB2-SH3	Abundance	TYVNALFDFDPQEDGELGFRRGDFIHVMDNSDPNWWKGACHGQNGMFPRNYVTPVN*	2	NA	-1.21991454397568	0.118019308865048	-0.00180855829615245	0.0129868355814355
GRB2-SH3	Abundance	TYVNALFDFDPQEDGELGFRRGDFIHVMDNSDPNWWKGACHGQKGMFPRNYVTPVN*	2	NA	-1.1659114132721	0.069785053625989	0.00413394201226883	0.00767914188108568
GRB2-SH3	Abundance	TYVNALFDFDPQEDGELGFRRGDFIHVMDNSDPNWWKGACHGQTKMFPRNYVTPVN*	2	NA	-1.37058030256752	0.106730181123927	-0.0183878066700088	0.0117445808415826
GRB2-SH3	Abundance	TYVNALFDFDPQEDGELGFRRGDFIHVMDNSDPNWWKGACHGQTTMFPRNYVTPVN*	2	NA	-1.30252536224914	0.342146426523475	-0.0108990463229214	0.0376497662015372
GRB2-SH3	Abundance	TYVNALFDFDPQEDGELGFRRGDFIHVMDNSDPNWWKGACHGQTSMFPRNYVTPVN*	2	NA	-1.15132969999931	0.124801893330843	0.00573851260830505	0.0137331906492761
GRB2-SH3	Abundance	TYVNALFDFDPQEDGELGFRRGDFIHVMDNSDPNWWKGACHGQTRMFPRNYVTPVN*	2	NA	-1.59199926798489	0.361726951115181	-0.042752732427835	0.0398044056068697
GRB2-SH3	Abundance	TYVNALFDFDPQEDGELGFRRGDFIHVMDNSDPNWWKGACHGQTQMFPRNYVTPVN*	2	NA	-1.34658306210129	0.126075648864632	-0.0157471521928714	0.0138733546092869
GRB2-SH3	Abundance	TYVNALFDFDPQEDGELGFRRGDFIHVMDNSDPNWWKGACHGQTPMFPRNYVTPVN*	2	NA	-1.31228750843559	0.146408965829923	-0.0119732721310927	0.0161108312289424
GRB2-SH3	Abundance	TYVNALFDFDPQEDGELGFRRGDFIHVMDNSDPNWWKGACHGQTEMFPRNYVTPVN*	2	NA	-1.46596924455883	0.130699726893424	-0.0288843984382648	0.014382187796442
GRB2-SH3	Abundance	TYVNALFDFDPQEDGELGFRRGDFIHVMDNSDPNWWKGACHGQTGRFPRNYVTPVN*	2	NA	-0.634208506370781	0.15572447063623	0.0626424885925114	0.0171359086543315
GRB2-SH3	Abundance	TYVNALFDFDPQEDGELGFRRGDFIHVMDNSDPNWWKGACHGQTGMKPRNYVTPVN*	2	NA	-1.36552559127365	0.337389484029225	-0.0178315866318098	0.0371263126189221
GRB2-SH3	Abundance	TYVNALFDFDPQEDGELGFRRGDFIHVMDNSDPNWWKGACHGQTGMQPRNYVTPVN*	2	NA	-1.3540804808714	0.142644890512384	-0.0165721675720409	0.0156966326733407
GRB2-SH3	Abundance	TYVNALFDFDPQEDGELGFRRGDFIHVMDNSDPNWWKGACHGQTGMPPRNYVTPVN*	2	NA	-1.16067310557228	0.133619831750259	0.00471036498471925	0.0147035159080957
GRB2-SH3	Abundance	TYVNALFDFDPQEDGELGFRRGDFIHVMDNSDPNWWKGACHGQTGMEPRNYVTPVN*	2	NA	-0.937629382483453	0.248693439328317	0.0292540789505247	0.0273662067486912
GRB2-SH3	Abundance	TYVNALFDFDPQEDGELGFRRGDFIHVMDNSDPNWWKGACHGQTGMGPRNYVTPVN*	2	NA	-1.23705157181861	0.176745987998428	-0.0036943155090258	0.0194491147922129
GRB2-SH3	Abundance	TYVNALFDFDPQEDGELGFRRGDFIHVMDNSDPNWWKGACHGQTGMVPRNYVTPVN*	2	NA	-1.39058961847893	0.154515863287181	-0.0205896302388591	0.0170029135955097
GRB2-SH3	Abundance	TYVNALFDFDPQEDGELGFRRGDFIHVMDNSDPNWWKGACHGQTGMWPRNYVTPVN*	2	NA	-1.38451325852749	0.212410125154172	-0.0199209880617283	0.0233735936749441
GRB2-SH3	Abundance	TYVNALFDFDPQEDGELGFRRGDFIHVMDNSDPNWWKGACHGQTGMLPRNYVTPVN*	2	NA	-1.16811248518081	0.171931363065978	0.00389173623038208	0.0189193138385783
GRB2-SH3	Abundance	TYVNALFDFDPQEDGELGFRRGDFIHVMDNSDPNWWKGACHGQTGMFPRKYVTPVN*	2	NA	-0.663214788737453	0.107047737831311	0.0594506395336815	0.0117795247569999
GRB2-SH3	Abundance	TYVNALFDFDPQEDGELGFRRGDFIHVMDNSDPNWWKGACHGQTGMFPRNQVTPVN*	2	NA	-1.28961980335099	0.344038497750549	-0.00947891962409009	0.0378579695724151
GRB2-SH3	Abundance	TYVNALFDFDPQEDGELGFRRGDFIHVMDNSDPNWWKGACHGQTGMFPRNDVTPVN*	2	NA	-1.34156842527607	0.257117532410718	-0.0151953419460901	0.028293193297214
GRB2-SH3	Abundance	TYVNALFDFDPQEDGELGFRRGDFIHVMDNSDPNWWKGACHGQTGMFPRNGVTPVN*	2	NA	-1.19826305528315	0.208355599688222	0.000573969837991517	0.0229274340075693
GRB2-SH3	Abundance	TYVNALFDFDPQEDGELGFRRGDFIHVMDNSDPNWWKGACHGQTGMFPRNVVTPVN*	2	NA	-1.03323981384059	0.218507478163315	0.0187331145096547	0.0240445459265139
GRB2-SH3	Abundance	TYVNALFDFDPQEDGELGFRRGDFIHVMDNSDPNWWKGACHGQTGMFPRNYVTPVR*	2	NA	-0.8479973893532	0.156098729430914	0.0391171765132294	0.0171770920630313
GRB2-SH3	Abundance	TYVNALFDFDPQEDGELGFRRGDFIHVMDNSDPNWWKGACHGQTGMFPRNYVTPVG*	2	NA	-1.20094254679976	0.360106931843402	0.000279118799608874	0.0396261388120234
GRB2-SH3	Abundance	TYVNALFDFDPQEDGELGFRRGDFIHVMDNSDPNWWKGACHGQTGMFPRNYVIPVN*	2	NA	-1.25039000141035	0.163045367948389	-0.00516207526535956	0.0179414996259774
GRB2-SH3	Abundance	TYVNALFDFDPQEDGELGFRRGDFIHVMDNSDPNWWKGACHGQTGMFPRNYVMPVN*	2	NA	-1.20174349104194	0.207897740498724	0.000190982957405744	0.022877051217917
GRB2-SH3	Abundance	TYVNALFDFDPQEDGELGFRRGDFIHVMDNSDPNWWKGACHGQTGMFPRNYVSPVN*	2	NA	-0.949679951990539	0.249993986689339	0.0279280352178831	0.02750931887929
GRB2-SH3	Abundance	TYVNALFDFDPQEDGELGFRRGDFIHVMDNSDPNWWKGACHGQTGMFPRNCVTPVN*	2	NA	-1.27620597736598	0.263656979196542	-0.00800286325449659	0.0290127935136341
GRB2-SH3	Abundance	TYVNALFDFDPQEDGELGFRRGDFIHVMDNSDPNWWKGACHGQTGMFPRNLVTPVN*	2	NA	-0.901386183539314	0.126291656667735	0.0332422777474776	0.0138971240911639
GRB2-SH3	Abundance	TYVNALFDFDPQEDGELGFRRGDFIHVMDNSDPNWWKGACHGQTGMFPRRYVTPVN*	2	NA	-0.725058973044793	0.0799784208161029	0.0526453102956852	0.0088008192150089
GRB2-SH3	Abundance	TYVNALFDFDPQEDGELGFRRGDFIHVMDNSDPNWWKGACHGQTGMFPRQYVTPVN*	2	NA	-0.820787312485239	0.247601864897895	0.0421113712584851	0.0272460899831457
GRB2-SH3	Abundance	TYVNALFDFDPQEDGELGFRRGDFIHVMDNSDPNWWKGACHGQTGMFPREYVTPVN*	2	NA	-0.802455746361938	0.0862027546838176	0.0441285753709558	0.00948574443039382
GRB2-SH3	Abundance	TYVNALFDFDPQEDGELGFRRGDFIHVMDNSDPNWWKGACHGQTGMFPRGYVTPVN*	2	NA	-0.786807068896684	0.0473464025585222	0.0458505546238639	0.00520999446033939
GRB2-SH3	Abundance	TYVNALFDFDPQEDGELGFRRGDFIHVMDNSDPNWWKGACHGQTGMFPRVYVTPVN*	2	NA	-0.860623819760124	0.107096709479385	0.0377277650918944	0.0117849135933505
GRB2-SH3	Abundance	TYVNALFDFDPQEDGELGFRRGDFIHVMDNSDPNWWKGACHGQTGMFPRWYVTPVN*	2	NA	-0.918108917969061	0.0998706061787103	0.0314021093496142	0.010989753747366
GRB2-SH3	Abundance	TYVNALFDFDPQEDGELGFRRGDFIHVMDNSDPNWWKGACHGQTGMFPRLYVTPVN*	2	NA	-0.983864086245699	0.0939867231679871	0.0241664157393864	0.010342291717843
GRB2-SH3	Abundance	TYVNALFDFDPQEDGELGFRRGDFIHVMDNSDPNWWKGACHGQTGMFPDNYVTPVN*	2	NA	-1.31653786466185	0.260017878964025	-0.0124409810001227	0.0286123472066819
GRB2-SH3	Abundance	TYVNALFDFDPQEDGELGFRRGDFIHVMDNSDPNWWKGACHGQTGMFPANYVTPVN*	2	NA	-0.623072323808659	0.139984290777029	0.0638679132567458	0.0154038604851001
GRB2-SH3	Abundance	TYVNALFDFDPQEDGELGFRRGDFIHVMDNSDPNWWKGACHGQTGMFPGNYVTPVN*	2	NA	-1.05016280041447	0.0904231156445352	0.0168709103814036	0.0099501526227331
GRB2-SH3	Abundance	TYVNALFDFDPQEDGELGFRRGDFIHVMDNSDPNWWKGACHGQTGMFPVNYVTPVN*	2	NA	-1.08688443003306	0.0774018167980636	0.0128300651101922	0.0085172899089781
GRB2-SH3	Abundance	TYVNALFDFDPQEDGELGFRRGDFIHVMDNSDPNWWKGACHGQTGMFPWNYVTPVN*	2	NA	-1.20381578540027	0.158701379122072	-3.70521528385015e-05	0.0174634874329093
GRB2-SH3	Abundance	TYVNALFDFDPQEDGELGFRRGDFIHVMDNSDPNWWKGACHGQTGMFLRNYVTPVN*	2	NA	-0.97277569689931	0.160673020598103	0.0253865812418735	0.0176804467078024
GRB2-SH3	Abundance	TYVNALFDFDPQEDGELGFRRGDFIHVMDNSDPNWWKGACHGQTGMFGRNYVTPVN*	2	NA	-1.20638929312846	0.103267434617263	-0.000320240743375083	0.0113635404849266
GRB2-SH3	Abundance	TYVNALFDFDPQEDGELGFRRGDFIHVMDNSDPNWWKGACHGQTGMFWRNYVTPVN*	2	NA	-1.29311302833731	0.16222910041754	-0.0098633138302805	0.017851677610279
GRB2-SH3	Abundance	TYVNALFDFDPQEDGELGFRRGDFIHVMDNSDPNWWKGACHGQTGAFPRNYVTPVN*	2	NA	-1.08732321207221	0.173244310112191	0.0127817815686815	0.0190637904295723
GRB2-SH3	Abundance	TYVNALFDFDPQEDGELGFRRGDFIHVMDNSDPNWWKGACHGQTGGFPRNYVTPVN*	2	NA	-1.18376265494652	0.121226622655183	0.00216959276484738	0.0133397681418031
GRB2-SH3	Abundance	TYVNALFDFDPQEDGELGFRRGDFIHVMDNSDPNWWKGACHGQTGVFPRNYVTPVN*	2	NA	-0.83529890455349	0.131130420580804	0.0405145167943504	0.0144295812963512
GRB2-SH3	Abundance	TYVNALFDFDPQEDGELGFRRGDFIHVMDNSDPNWWKGACHGQTGSFPRNYVTPVN*	2	NA	-1.28938709751619	0.171413925849651	-0.00945331269210223	0.0188623750874809
GRB2-SH3	Abundance	TYVNALFDFDPQEDGELGFRRGDFIHVMDNSDPNWWKGACHGQTGWFPRNYVTPVN*	2	NA	-0.600741092421137	0.166550460928121	0.0663252402242538	0.018327199785241
GRB2-SH3	Abundance	TYVNALFDFDPQEDGELGFRRGDFIHVMDNSDPNWWKGACHGQTVMFPRNYVTPVN*	2	NA	-1.41809748835533	0.100457904242393	-0.0236165941036345	0.0110543799806806
GRB2-SH3	Abundance	TYVNALFDFDPQEDGELGFRRGDFIHVMDNSDPNWWKGACHGQTWMFPRNYVTPVN*	2	NA	-1.12800800597536	0.0643994433755649	0.00830483000739994	0.00708650974740722
GRB2-SH3	Abundance	TYVNALFDFDPQEDGELGFRRGDFIHVMDNSDPNWWKGACHGQTLMFPRNYVTPVN*	2	NA	-1.52318541176097	0.202781755942191	-0.0351804610334448	0.0223140886746536
GRB2-SH3	Abundance	TYVNALFDFDPQEDGELGFRRGDFIHVMDNSDPNWWKGACHGQRGMFPRNYVTPVN*	2	NA	-1.27504527038331	0.137642619835276	-0.00787513914827156	0.0151461831965375
GRB2-SH3	Abundance	TYVNALFDFDPQEDGELGFRRGDFIHVMDNSDPNWWKGACHGQMGMFPRNYVTPVN*	2	NA	-0.8042294004391	0.176773554257456	0.0439334026140573	0.0194521481812154
GRB2-SH3	Abundance	TYVNALFDFDPQEDGELGFRRGDFIHVMDNSDPNWWKGACHGQQGMFPRNYVTPVN*	2	NA	-1.02068281165007	0.116107232872981	0.020114886055449	0.0127764308877715
GRB2-SH3	Abundance	TYVNALFDFDPQEDGELGFRRGDFIHVMDNSDPNWWKGACHGQEGMFPRNYVTPVN*	2	NA	-0.793456746420455	0.0936443729988231	0.0451188246256012	0.0103046195318171
GRB2-SH3	Abundance	TYVNALFDFDPQEDGELGFRRGDFIHVMDNSDPNWWKGACHGQAGMFPRNYVTPVN*	2	NA	-1.15126455628196	0.145825612208838	0.00574568101790293	0.0160466390417849
GRB2-SH3	Abundance	TYVNALFDFDPQEDGELGFRRGDFIHVMDNSDPNWWKGACHGQGGMFPRNYVTPVN*	2	NA	-1.48880737071136	0.0957390993195889	-0.0313975040663469	0.0105351230534654
GRB2-SH3	Abundance	TYVNALFDFDPQEDGELGFRRGDFIHVMDNSDPNWWKGACHGQVGMFPRNYVTPVN*	2	NA	-0.887010729524589	0.0476771684739161	0.0348241515907755	0.00524639191598012
GRB2-SH3	Abundance	TYVNALFDFDPQEDGELGFRRGDFIHVMDNSDPNWWKGACHGQSGMFPRNYVTPVN*	2	NA	-0.861648851929332	0.0802283468221173	0.0376149706316048	0.00882832105330001
GRB2-SH3	Abundance	TYVNALFDFDPQEDGELGFRRGDFIHVMDNSDPNWWKGACHGQCGMFPRNYVTPVN*	2	NA	-0.991815173416369	0.19334665464871	0.0232914787246541	0.0212758508611045
GRB2-SH3	Abundance	TYVNALFDFDPQEDGELGFRRGDFIHVMDNSDPNWWKGACHGQWGMFPRNYVTPVN*	2	NA	-1.32727534658445	0.207671938600167	-0.013622532676949	0.0228522039945369
GRB2-SH3	Abundance	TYVNALFDFDPQEDGELGFRRGDFIHVMDNSDPNWWKGACHGQLGMFPRNYVTPVN*	2	NA	-1.00398331226715	0.291536652159746	0.0219524976705631	0.0320806705612055
GRB2-SH3	Abundance	TYVNALFDFDPQEDGELGFRRGDFIHVMDNSDPNWWKGACHGPTGMFPRNYVTPVN*	2	NA	-1.1549925158229	0.134408917403261	0.00533545663955218	0.014790346832067
GRB2-SH3	Abundance	TYVNALFDFDPQEDGELGFRRGDFIHVMDNSDPNWWKGACHGRTGMFPRNYVTPVN*	2	NA	-0.944298443053214	0.124656977117129	0.0285202160433867	0.013717244080374
GRB2-SH3	Abundance	TYVNALFDFDPQEDGELGFRRGDFIHVMDNSDPNWWKGACHGLTGMFPRNYVTPVN*	2	NA	-1.10109142240893	0.0619294031310683	0.0112667287725494	0.00681470671074068
GRB2-SH3	Abundance	TYVNALFDFDPQEDGELGFRRGDFIHVMDNSDPNWWKGACHGATGMFPRNYVTPVN*	2	NA	-0.966882531256155	0.143776140368519	0.0260350647315484	0.0158211153196503
GRB2-SH3	Abundance	TYVNALFDFDPQEDGELGFRRGDFIHVMDNSDPNWWKGACHGGTGMFPRNYVTPVN*	2	NA	-1.3864389561116	0.102263795858691	-0.0201328916743221	0.0112531001538818
GRB2-SH3	Abundance	TYVNALFDFDPQEDGELGFRRGDFIHVMDNSDPNWWKGACHGVTGMFPRNYVTPVN*	2	NA	-0.821167399039405	0.124795384059148	0.0420695465635844	0.0137324743695244
GRB2-SH3	Abundance	TYVNALFDFDPQEDGELGFRRGDFIHVMDNSDPNWWKGACHGYTGMFPRNYVTPVN*	2	NA	-1.1101802156762	0.151318644224474	0.010266598667309	0.0166510918581643
GRB2-SH3	Abundance	TYVNALFDFDPQEDGELGFRRGDFIHVMDNSDPNWWKGACHGSTGMFPRNYVTPVN*	2	NA	-0.948109496970631	0.192061521580258	0.028100847966303	0.021134434918063
GRB2-SH3	Abundance	TYVNALFDFDPQEDGELGFRRGDFIHVMDNSDPNWWKGACHGWTGMFPRNYVTPVN*	2	NA	-1.4482792254784	0.377270851747017	-0.0269377901125661	0.0415148552251662
GRB2-SH3	Abundance	TYVNALFDFDPQEDGELGFRRGDFIHVMDNSDPNWWKGACHGFTGMFPRNYVTPVN*	2	NA	-1.15098703116993	0.089783022763687	0.00577621985967636	0.00987971685183795
GRB2-SH3	Abundance	TYVNALFDFDPQEDGELGFRRGDFIHVMDNSDPNWWKGACHVQTGMFPRNYVTPVN*	2	NA	-1.39235817407909	0.385485255212196	-0.0207842419597436	0.0424187675444955
GRB2-SH3	Abundance	TYVNALFDFDPQEDGELGFRRGDFIHVMDNSDPNWWKGACHWQTGMFPRNYVTPVN*	2	NA	-0.637380068543025	0.0975324945533711	0.0622934901373999	0.0107324681257052
GRB2-SH3	Abundance	TYVNALFDFDPQEDGELGFRRGDFIHVMDNSDPNWWKGACRGQTGMFPRNYVTPVN*	2	NA	-0.876850295014347	0.263109335189096	0.0359422050151634	0.0289525308095881
GRB2-SH3	Abundance	TYVNALFDFDPQEDGELGFRRGDFIHVMDNSDPNWWKGACLGQTGMFPRNYVTPVN*	2	NA	-1.29880452835913	0.0849801515278303	-0.0104896060506464	0.00935120927406354
GRB2-SH3	Abundance	TYVNALFDFDPQEDGELGFRRGDFIHVMDNSDPNWWKGACGGQTGMFPRNYVTPVN*	2	NA	-1.17041618861716	0.238034876268383	0.00363823688316503	0.0261933392973829
GRB2-SH3	Abundance	TYVNALFDFDPQEDGELGFRRGDFIHVMDNSDPNWWKGACSGQTGMFPRNYVTPVN*	2	NA	-1.00828075259179	0.20251449965711	0.0214796076710044	0.0222846798138
GRB2-SH3	Abundance	TYVNALFDFDPQEDGELGFRRGDFIHVMDNSDPNWWKGAWHGQTGMFPRNYVTPVN*	2	NA	-1.21385540792995	0.125645249991111	-0.00114181143626857	0.013825993550672
GRB2-SH3	Abundance	TYVNALFDFDPQEDGELGFRRGDFIHVMDNSDPNWWKGALHGQTGMFPRNYVTPVN*	2	NA	-1.15360958033578	0.121964918834049	0.00548763475314834	0.013421010195985
GRB2-SH3	Abundance	TYVNALFDFDPQEDGELGFRRGDFIHVMDNSDPNWWMGACHGQTGMFPRNYVTPVN*	2	NA	-1.32367109456434	0.150903817504845	-0.0132259210645838	0.0166054443581542
GRB2-SH3	Abundance	TYVNALFDFDPQEDGELGFRRGDFIHVMDNSDPNWWGGACHGQTGMFPRNYVTPVN*	2	NA	-1.36274974831527	0.180875635818346	-0.0175261330882574	0.019903540917584
GRB2-SH3	Abundance	TYVNALFDFDPQEDGELGFRRGDFIHVMDNSDPNWWVGACHGQTGMFPRNYVTPVN*	2	NA	-1.01805366909657	0.188293991435749	0.020404196697841	0.0207198561935698
GRB2-SH3	Abundance	TYVNALFDFDPQEDGELGFRRGDFIHVMDNSDPGWWKGACHGQTGMFPRNYVTPVN*	2	NA	-1.14831841390132	0.31350270897225	0.00606987429665332	0.0344978137468402
GRB2-SH3	Abundance	TYVNALFDFDPQEDGELGFRRGDFIHVPDNSDPNWWKGACHGQTGMFPRNYVTPVN*	2	NA	-1.31179520207231	0.343542627741549	-0.0119190987771124	0.0378034040751369
GRB2-SH3	Abundance	TYVNALFDFDPQEDGELGFRRGDFIHVEDNSDPNWWKGACHGQTGMFPRNYVTPVN*	2	NA	-0.770378285993308	0.156424999120315	0.0476583766185954	0.017212994754313
GRB2-SH3	Abundance	TYVNALFDFDPQEDGELGFRRGDFIHVGDNSDPNWWKGACHGQTGMFPRNYVTPVN*	2	NA	-1.18939283108763	0.0800247635748784	0.00155004861955255	0.00880591876858531
GRB2-SH3	Abundance	TYVNALFDFDPQEDGELGFRRGDFIHVVDNSDPNWWKGACHGQTGMFPRNYVTPVN*	2	NA	-1.01261987183367	0.0958418140845497	0.0210021313266292	0.0105464257782243
GRB2-SH3	Abundance	TYVNALFDFDPQEDGELGFRRGDFIHVWDNSDPNWWKGACHGQTGMFPRNYVTPVN*	2	NA	-1.07015133418357	0.145709997008925	0.0146713736778791	0.0160339167541659
GRB2-SH3	Abundance	TYVNALFDFDPQEDGELGFRRGDFIHVFDNSDPNWWKGACHGQTGMFPRNYVTPVN*	2	NA	-1.426210427426	0.151636469382776	-0.0245093412888721	0.0166860653138997
GRB2-SH3	Abundance	TYVNALFDFDPQEDGELGFRRGDFIHVLDNSDPNWWKGACHGQTGMFPRNYVTPVN*	2	NA	-0.557632562088843	0.106654871435353	0.0710688995539572	0.011736293769301
GRB2-SH3	Abundance	TYVNALFDFDPQEDGELGFRRGDFLHVMDNSDPNWWKGACHGQTGMFPRNYVTPVN*	2	NA	-1.2841828708954	0.263564955969984	-0.00888063999894109	0.0290026672849307
GRB2-SH3	Abundance	TYVNALFDFDPQEDGELGFRRGDFGHVMDNSDPNWWKGACHGQTGMFPRNYVTPVN*	2	NA	-1.1859990336359	0.220918726219981	0.00192350182755868	0.0243098794753978
GRB2-SH3	Abundance	TYVNALFDFDPQEDGELGFRRGDFVHVMDNSDPNWWKGACHGQTGMFPRNYVTPVN*	2	NA	-1.36195153463831	0.174416038402658	-0.0174382977172391	0.019192727319652
GRB2-SH3	Abundance	TYVNALFDFDPQEDGELGFRRGVFIHVMDNSDPNWWKGACHGQTGMFPRNYVTPVN*	2	NA	-1.11060684993143	0.165069956863557	0.0102196518669976	0.0181642852329611
GRB2-SH3	Abundance	TYVNALFDFDPQEDGELGFRRGWFIHVMDNSDPNWWKGACHGQTGMFPRNYVTPVN*	2	NA	-1.18342251780236	0.221641457694464	0.00220702142977419	0.0243894087907183
GRB2-SH3	Abundance	TYVNALFDFDPQEDGELGFREGDFIHVMDNSDPNWWKGACHGQTGMFPRNYVTPVN*	2	NA	-0.390622985730381	0.215012210265425	0.0894466203654953	0.0236599269184932
GRB2-SH3	Abundance	TYVNALFDFDPQEDGELGFRAGDFIHVMDNSDPNWWKGACHGQTGMFPRNYVTPVN*	2	NA	-0.808989290148543	0.0950983213724841	0.0434096247201112	0.0104646118979326
GRB2-SH3	Abundance	TYVNALFDFDPQEDGELGFRGGDFIHVMDNSDPNWWKGACHGQTGMFPRNYVTPVN*	2	NA	-1.18206261232863	0.0629914928537717	0.00235666532248527	0.00693157898133882
GRB2-SH3	Abundance	TYVNALFDFDPQEDGELGFRVGDFIHVMDNSDPNWWKGACHGQTGMFPRNYVTPVN*	2	NA	-0.829904214690022	0.135088493987251	0.0411081480479431	0.0148651273865893
GRB2-SH3	Abundance	TYVNALFDFDPQEDGELGFDRGDFIHVMDNSDPNWWKGACHGQTGMFPRNYVTPVN*	2	NA	-1.33149667194056	0.396172938496311	-0.0140870469912825	0.0435948393830111
GRB2-SH3	Abundance	TYVNALFDFDPQEDGELGFERGDFIHVMDNSDPNWWKGACHGQTGMFPRNYVTPVN*	2	NA	-1.16389092072465	0.310006157341709	0.00435627685526618	0.0341130534769783
GRB2-SH3	Abundance	TYVNALFDFDPQEDGELGFGRGDFIHVMDNSDPNWWKGACHGQTGMFPRNYVTPVN*	2	NA	-1.17984828435905	0.212802490238128	0.00260032980027955	0.0234167694983093
GRB2-SH3	Abundance	TYVNALFDFDPQEDGELGFVRGDFIHVMDNSDPNWWKGACHGQTGMFPRNYVTPVN*	2	NA	-1.19538326163282	0.0865087414748221	0.000890862107611912	0.00951941519311121
GRB2-SH3	Abundance	TYVNALFDFDPQEDGELGFWRGDFIHVMDNSDPNWWKGACHGQTGMFPRNYVTPVN*	2	NA	-0.836222116223161	0.13878236309052	0.0404129266539219	0.0152716004558254
GRB2-SH3	Abundance	TYVNALFDFDPQEDGEWGFRRGDFIHVMDNSDPNWWKGACHGQTGMFPRNYVTPVN*	2	NA	-1.171367790476	0.211635379098857	0.00353352268852594	0.0232883406791887
GRB2-SH3	Abundance	TYVNALFDFDPQEDGGLGFRRGDFIHVMDNSDPNWWKGACHGQTGMFPRNYVTPVN*	2	NA	-1.03321237252874	0.232523325194934	0.0187361341494794	0.02558684864532
GRB2-SH3	Abundance	TYVNALFDFDPQEDGSLGFRRGDFIHVMDNSDPNWWKGACHGQTGMFPRNYVTPVN*	2	NA	-1.37073163173974	0.202339614125705	-0.0184044589203664	0.0222654354235068
GRB2-SH3	Abundance	TYVNALFDFDPAEDGELGFRRGDFIHVMDNSDPNWWKGACHGQTGMFPRNYVTPVN*	2	NA	-1.32289838518894	0.397846780784182	-0.0131408921849277	0.0437790288583679
GRB2-SH3	Abundance	TYVNALFDFAPQEDGELGFRRGDFIHVMDNSDPNWWKGACHGQTGMFPRNYVTPVN*	2	NA	-1.33149667194056	0.396172938496311	-0.0140870469912825	0.0435948393830111
GRB2-SH3	Abundance	TYVNALFDFCPQEDGELGFRRGDFIHVMDNSDPNWWKGACHGQTGMFPRNYVTPVN*	2	NA	-0.985973930768509	0.0971805512058077	0.0239342486119593	0.0106937403070733
GRB2-SH3	Abundance	TYVNALFWFDPQEDGELGFRRGDFIHVMDNSDPNWWKGACHGQTGMFPRNYVTPVN*	2	NA	-1.28988388181544	0.22458673146557	-0.0095079787978091	0.0247135064877435
GRB2-SH3	Abundance	TYVKALKDFDPQEDGELGFRRGDFIHVMDNSDPNWWKGACHGQTGMFPRNYVTPVN*	2	NA	-0.0288497930615229	0.198584252957798	0.12925611438934	0.0218521957722538
GRB2-SH3	Abundance	TYVKALFDRDPQEDGELGFRRGDFIHVMDNSDPNWWKGACHGQTGMFPRNYVTPVN*	2	NA	0.188829644697378	0.0742894226725692	0.153209542814063	0.00817480230113555
GRB2-SH3	Abundance	TYVKALFDFEPQEDGELGFRRGDFIHVMDNSDPNWWKGACHGQTGMFPRNYVTPVN*	2	NA	0.0564225812813689	0.0481896360305877	0.138639479839277	0.00530278380611501
GRB2-SH3	Abundance	TYVKALFDFDRQEDGELGFRRGDFIHVMDNSDPNWWKGACHGQTGMFPRNYVTPVN*	2	NA	-0.450049656107467	0.0742939849160558	0.0829073141726258	0.00817530433005448
GRB2-SH3	Abundance	TYVKALFDFDPQSDGELGFRRGDFIHVMDNSDPNWWKGACHGQTGMFPRNYVTPVN*	2	NA	0.00846628525992327	0.0951595740531674	0.133362372749646	0.0104713521381577
GRB2-SH3	Abundance	TYVKALFDFDPQEDKELGFRRGDFIHVMDNSDPNWWKGACHGQTGMFPRNYVTPVN*	2	NA	-0.196980092892567	0.0696686046225825	0.110755069253921	0.00766632784179495
GRB2-SH3	Abundance	TYVKALFDFDPQEDSELGFRRGDFIHVMDNSDPNWWKGACHGQTGMFPRNYVTPVN*	2	NA	-0.283569473033335	0.139748174681838	0.101226780588272	0.0153778782883234
GRB2-SH3	Abundance	TYVKALFDFDPQEDGHLGFRRGDFIHVMDNSDPNWWKGACHGQTGMFPRNYVTPVN*	2	NA	0.0948128325942956	0.0767489307760106	0.142863940112139	0.00844544638181836
GRB2-SH3	Abundance	TYVKALFDFDPQEDGPLGFRRGDFIHVMDNSDPNWWKGACHGQTGMFPRNYVTPVN*	2	NA	-1.36547458692222	0.148285405956317	-0.0178259741169397	0.0163173145547154
GRB2-SH3	Abundance	TYVKALFDFDPQEDGEMGFRRGDFIHVMDNSDPNWWKGACHGQTGMFPRNYVTPVN*	2	NA	-0.533365055129628	0.124963824349488	0.0737392941349917	0.0137510095259913
GRB2-SH3	Abundance	TYVKALFDFDPQEDGELGNRRGDFIHVMDNSDPNWWKGACHGQTGMFPRNYVTPVN*	2	NA	-0.835835989218012	0.144929325034006	0.0404554160395795	0.0159480116706773
GRB2-SH3	Abundance	TYVKALFDFDPQEDGELGKRRGDFIHVMDNSDPNWWKGACHGQTGMFPRNYVTPVN*	2	NA	-1.29203465528931	0.223433469734749	-0.00974464974383205	0.024586601656453
GRB2-SH3	Abundance	TYVKALFDFDPQEDGELGHRRGDFIHVMDNSDPNWWKGACHGQTGMFPRNYVTPVN*	2	NA	-1.19282589945936	0.361559940997507	0.0011722740425596	0.0397860278264918
GRB2-SH3	Abundance	TYVKALFDFDPQEDGELGQRRGDFIHVMDNSDPNWWKGACHGQTGMFPRNYVTPVN*	2	NA	-1.18657935663771	0.121424585076709	0.00185964312951076	0.0133615519112928
GRB2-SH3	Abundance	TYVKALFDFDPQEDGELGPRRGDFIHVMDNSDPNWWKGACHGQTGMFPRNYVTPVN*	2	NA	-1.31229950221944	0.260252055745832	-0.0119745919261357	0.0286381160015644
GRB2-SH3	Abundance	TYVKALFDFDPQEDGELGRRRGDFIHVMDNSDPNWWKGACHGQTGMFPRNYVTPVN*	2	NA	-1.02964067244496	0.191906423919458	0.0191291637492994	0.0211173679835144
GRB2-SH3	Abundance	TYVKALFDFDPQEDGELGLRRGDFIHVMDNSDPNWWKGACHGQTGMFPRNYVTPVN*	2	NA	-1.08279252590878	0.20987921156021	0.0132803379222256	0.0230950921396302
GRB2-SH3	Abundance	TYVKALFDFDPQEDGELGERRGDFIHVMDNSDPNWWKGACHGQTGMFPRNYVTPVN*	2	NA	-1.00224054252852	0.133295543148357	0.0221442719172491	0.0146678312155285
GRB2-SH3	Abundance	TYVKALFDFDPQEDGELGARRGDFIHVMDNSDPNWWKGACHGQTGMFPRNYVTPVN*	2	NA	-1.07115801105141	0.122302024347126	0.0145605990335262	0.0134581052604624
GRB2-SH3	Abundance	TYVKALFDFDPQEDGELGGRRGDFIHVMDNSDPNWWKGACHGQTGMFPRNYVTPVN*	2	NA	-0.932310763598536	0.0431292732995769	0.0298393393595456	0.00474594188421214
GRB2-SH3	Abundance	TYVKALFDFDPQEDGELGVRRGDFIHVMDNSDPNWWKGACHGQTGMFPRNYVTPVN*	2	NA	-1.15657688518293	0.260913073182737	0.00516111275822601	0.0287108543089829
GRB2-SH3	Abundance	TYVKALFDFDPQEDGELGWRRGDFIHVMDNSDPNWWKGACHGQTGMFPRNYVTPVN*	2	NA	-1.11824658058016	0.205667941955979	0.00937897649975855	0.0226316843594526
GRB2-SH3	Abundance	TYVKALFDFDPQEDGELGFKRGDFIHVMDNSDPNWWKGACHGQTGMFPRNYVTPVN*	2	NA	0.103721163288542	0.061088396091531	0.14384421212986	0.00672216236142755
GRB2-SH3	Abundance	TYVKALFDFDPQEDGELGFTRGDFIHVMDNSDPNWWKGACHGQTGMFPRNYVTPVN*	2	NA	-0.529520536243558	0.210471096049682	0.0741623446946269	0.0231602230628824
GRB2-SH3	Abundance	TYVKALFDFDPQEDGELGFMRGDFIHVMDNSDPNWWKGACHGQTGMFPRNYVTPVN*	2	NA	-0.118583438518456	0.20001989525982	0.119381831012503	0.0220101737396679
GRB2-SH3	Abundance	TYVKALFDFDPQEDGELGFRKGDFIHVMDNSDPNWWKGACHGQTGMFPRNYVTPVN*	2	NA	0.097126208882938	0.0497940928723287	0.143118503859271	0.00547933811236862
GRB2-SH3	Abundance	TYVKALFDFDPQEDGELGFRMGDFIHVMDNSDPNWWKGACHGQTGMFPRNYVTPVN*	2	NA	-0.113794810284968	0.0575608979758377	0.119908771291402	0.00633399674274294
GRB2-SH3	Abundance	TYVKALFDFDPQEDGELGFRRSDFIHVMDNSDPNWWKGACHGQTGMFPRNYVTPVN*	2	NA	-1.08793716382569	0.138174445731612	0.0127142223654119	0.0152047052768656
GRB2-SH3	Abundance	TYVKALFDFDPQEDGELGFRRRDFIHVMDNSDPNWWKGACHGQTGMFPRNYVTPVN*	2	NA	-1.03792819123903	0.171980216173028	0.0182172058248571	0.0189246896306838
GRB2-SH3	Abundance	TYVKALFDFDPQEDGELGFRRLDFIHVMDNSDPNWWKGACHGQTGMFPRNYVTPVN*	2	NA	-1.14545207186498	0.195349065821164	0.00638528635171468	0.0214961960310022
GRB2-SH3	Abundance	TYVKALFDFDPQEDGELGFRRGRFIHVMDNSDPNWWKGACHGQTGMFPRNYVTPVN*	2	NA	-0.850162994164876	0.270199548864783	0.0388788735279462	0.0297327373717929
GRB2-SH3	Abundance	TYVKALFDFDPQEDGELGFRRGMFIHVMDNSDPNWWKGACHGQTGMFPRNYVTPVN*	2	NA	-0.954586607050062	0.191883263358578	0.0273881072762129	0.021114819397194
GRB2-SH3	Abundance	TYVKALFDFDPQEDGELGFRRGQFIHVMDNSDPNWWKGACHGQTGMFPRNYVTPVN*	2	NA	-0.916352969365747	0.253478128863659	0.0315953337975455	0.0278927136135531
GRB2-SH3	Abundance	TYVKALFDFDPQEDGELGFRRGDGIHVMDNSDPNWWKGACHGQTGMFPRNYVTPVN*	2	NA	-1.05342242340052	0.172743182745357	0.0165122217211797	0.0190086464130464
GRB2-SH3	Abundance	TYVKALFDFDPQEDGELGFRRGDFIHGMDNSDPNWWKGACHGQTGMFPRNYVTPVN*	2	NA	-1.00951281371038	0.0963684718737852	0.0213440317612045	0.0106043791604484
GRB2-SH3	Abundance	TYVKALFDFDPQEDGELGFRRGDFIHVKDNSDPNWWKGACHGQTGMFPRNYVTPVN*	2	NA	-0.25054951673464	0.0356411442941895	0.104860294014856	0.0039219487500315
GRB2-SH3	Abundance	TYVKALFDFDPQEDGELGFRRGDFIHVSDNSDPNWWKGACHGQTGMFPRNYVTPVN*	2	NA	-0.318317440233468	0.0668337199307787	0.0974031169763012	0.0073543773504827
GRB2-SH3	Abundance	TYVKALFDFDPQEDGELGFRRGDFIHVRDNSDPNWWKGACHGQTGMFPRNYVTPVN*	2	NA	-0.478808470219929	0.0432372439085679	0.0797426965012694	0.00475782296163987
GRB2-SH3	Abundance	TYVKALFDFDPQEDGELGFRRGDFIHVMHNSDPNWWKGACHGQTGMFPRNYVTPVN*	2	NA	-1.19694015067821	0.128108053542354	0.000719542157975067	0.0140970002621749
GRB2-SH3	Abundance	TYVKALFDFDPQEDGELGFRRGDFIHVMDNQDPNWWKGACHGQTGMFPRNYVTPVN*	2	NA	-0.362242838144735	0.0897954874711658	0.0925695696016504	0.00988108846728083
GRB2-SH3	Abundance	TYVKALFDFDPQEDGELGFRRGDFIHVMDNGDPNWWKGACHGQTGMFPRNYVTPVN*	2	NA	-0.644012353136591	0.0838479953139931	0.0615636740558261	0.0092266268922228
GRB2-SH3	Abundance	TYVKALFDFDPQEDGELGFRRGDFIHVMDNSKPNWWKGACHGQTGMFPRNYVTPVN*	2	NA	-0.3745660361823	0.0681967964205158	0.0912135258466889	0.00750437018154882
GRB2-SH3	Abundance	TYVKALFDFDPQEDGELGFRRGDFIHVMDNSPPNWWKGACHGQTGMFPRNYVTPVN*	2	NA	-1.21218074123213	0.0604004190242406	-0.000957531242904819	0.00664645741837527
GRB2-SH3	Abundance	TYVKALFDFDPQEDGELGFRRGDFIHVMDNSDNNWWKGACHGQTGMFPRNYVTPVN*	2	NA	-0.105339497333844	0.100895201387208	0.120839193271855	0.0111025001245329
GRB2-SH3	Abundance	TYVKALFDFDPQEDGELGFRRGDFIHVMDNSDINWWKGACHGQTGMFPRNYVTPVN*	2	NA	-0.55498070862916	0.0786216848828852	0.0713607093027021	0.00865152409828973
GRB2-SH3	Abundance	TYVKALFDFDPQEDGELGFRRGDFIHVMDNSDPNTWKGACHGQTGMFPRNYVTPVN*	2	NA	-0.36774395757534	0.0880850286021983	0.091964226846756	0.00969286970618396
GRB2-SH3	Abundance	TYVKALFDFDPQEDGELGFRRGDFIHVMDNSDPNSWKGACHGQTGMFPRNYVTPVN*	2	NA	-0.806426351947228	0.0963789158560855	0.043691650240731	0.0106055284154496
GRB2-SH3	Abundance	TYVKALFDFDPQEDGELGFRRGDFIHVMDNSDPNPWKGACHGQTGMFPRNYVTPVN*	2	NA	-1.06655692609397	0.137709927391206	0.0150669020648951	0.0151535897147645
GRB2-SH3	Abundance	TYVKALFDFDPQEDGELGFRRGDFIHVMDNSDPNRWKGACHGQTGMFPRNYVTPVN*	2	NA	0.0747221751716152	0.0991108993839956	0.140653165729706	0.0109061556706789
GRB2-SH3	Abundance	TYVKALFDFDPQEDGELGFRRGDFIHVMDNSDPNDWKGACHGQTGMFPRNYVTPVN*	2	NA	-1.22215083234921	0.145411224956961	-0.00205463929509214	0.0160010399007721
GRB2-SH3	Abundance	TYVKALFDFDPQEDGELGFRRGDFIHVMDNSDPNEWKGACHGQTGMFPRNYVTPVN*	2	NA	-0.119642615651565	0.064194480122511	0.119265279243037	0.00706395560695982
GRB2-SH3	Abundance	TYVKALFDFDPQEDGELGFRRGDFIHVMDNSDPNAWKGACHGQTGMFPRNYVTPVN*	2	NA	-0.820559297836526	0.080556187887661	0.0421364619727205	0.00886439665869037
GRB2-SH3	Abundance	TYVKALFDFDPQEDGELGFRRGDFIHVMDNSDPNVWKGACHGQTGMFPRNYVTPVN*	2	NA	-0.161080808878346	0.0977307196166062	0.114705423678696	0.0107542807962682
GRB2-SH3	Abundance	TYVKALFDFDPQEDGELGFRRGDFIHVMDNSDPNWKKGACHGQTGMFPRNYVTPVN*	2	NA	-0.993250050092346	0.201585410050198	0.0231335850066706	0.0221824428656139
GRB2-SH3	Abundance	TYVKALFDFDPQEDGELGFRRGDFIHVMDNSDPNWWKRACHGQTGMFPRNYVTPVN*	2	NA	-0.934263792360055	0.253672461873464	0.0296244282263119	0.027914098002859
GRB2-SH3	Abundance	TYVKALFDFDPQEDGELGFRRGDFIHVMDNSDPNWWKGRCHGQTGMFPRNYVTPVN*	2	NA	0.0205877724765431	0.110398329437995	0.134696220261537	0.0121482235971727
GRB2-SH3	Abundance	TYVKALFDFDPQEDGELGFRRGDFIHVMDNSDPNWWKGATHGQTGMFPRNYVTPVN*	2	NA	-0.611881499954035	0.089906220546794	0.0650993506445633	0.00989327352632277
GRB2-SH3	Abundance	TYVKALFDFDPQEDGELGFRRGDFIHVMDNSDPNWWKGARHGQTGMFPRNYVTPVN*	2	NA	-0.481896173145723	0.101778462665483	0.0794029259111242	0.0111996941269951
GRB2-SH3	Abundance	TYVKALFDFDPQEDGELGFRRGDFIHVMDNSDPNWWKGAGHGQTGMFPRNYVTPVN*	2	NA	-1.09536834928462	0.0630909163249427	0.0118964952946607	0.00694251953238466
GRB2-SH3	Abundance	TYVKALFDFDPQEDGELGFRRGDFIHVMDNSDPNWWKGAVHGQTGMFPRNYVTPVN*	2	NA	0.105531209105866	0.139817009578858	0.14404338943102	0.0153854528750454
GRB2-SH3	Abundance	TYVKALFDFDPQEDGELGFRRGDFIHVMDNSDPNWWKGACRGQTGMFPRNYVTPVN*	2	NA	-0.0526778074376066	0.0513763907537926	0.12663408153802	0.00565345404835433
GRB2-SH3	Abundance	TYVKALFDFDPQEDGELGFRRGDFIHVMDNSDPNWWKGACHKQTGMFPRNYVTPVN*	2	NA	-0.388425517771413	0.060142501322748	0.0896884295690319	0.00661807617453443
GRB2-SH3	Abundance	TYVKALFDFDPQEDGELGFRRGDFIHVMDNSDPNWWKGACHSQTGMFPRNYVTPVN*	2	NA	-0.596018266426951	0.159905041056568	0.0668449396298515	0.0175959382986978
GRB2-SH3	Abundance	TYVKALFDFDPQEDGELGFRRGDFIHVMDNSDPNWWKGACHRQTGMFPRNYVTPVN*	2	NA	-0.715112212919832	0.141561714721326	0.053739851007312	0.0155774400934184
GRB2-SH3	Abundance	TYVKALFDFDPQEDGELGFRRGDFIHVMDNSDPNWWKGACHEQTGMFPRNYVTPVN*	2	NA	-0.393044959426164	0.0579689767497132	0.0891801065681161	0.0063789016993264
GRB2-SH3	Abundance	TYVKALFDFDPQEDGELGFRRGDFIHVMDNSDPNWWKGACHAQTGMFPRNYVTPVN*	2	NA	-0.903094634472458	0.0813889709045868	0.0330542799394827	0.00895603603719405
GRB2-SH3	Abundance	TYVKALFDFDPQEDGELGFRRGDFIHVMDNSDPNWWKGACHGTTGMFPRNYVTPVN*	2	NA	0.163983095116395	0.0451827466105033	0.150475430427901	0.00497190592786165
GRB2-SH3	Abundance	TYVKALFDFDPQEDGELGFRRGDFIHVMDNSDPNWWKGACHGSTGMFPRNYVTPVN*	2	NA	-0.0185561203631573	0.0375274979768529	0.130388829333601	0.00412952296276645
GRB2-SH3	Abundance	TYVKALFDFDPQEDGELGFRRGDFIHVMDNSDPNWWKGACHGRTGMFPRNYVTPVN*	2	NA	0.0823216283544091	0.0283253812490924	0.141489408967722	0.00311692275273424
GRB2-SH3	Abundance	TYVKALFDFDPQEDGELGFRRGDFIHVMDNSDPNWWKGACHGITGMFPRNYVTPVN*	2	NA	-0.239948379831393	0.0858737261553408	0.106026842296343	0.00944953815667452
GRB2-SH3	Abundance	TYVKALFDFDPQEDGELGFRRGDFIHVMDNSDPNWWKGACHGMTGMFPRNYVTPVN*	2	NA	-0.047034027577365	0.0708018297997558	0.127255122635512	0.00779102785227816
GRB2-SH3	Abundance	TYVKALFDFDPQEDGELGFRRGDFIHVMDNSDPNWWKGACHGQKGMFPRNYVTPVN*	2	NA	-0.0782974205229435	0.0394879292680498	0.123814901303879	0.00434524866979112
GRB2-SH3	Abundance	TYVKALFDFDPQEDGELGFRRGDFIHVMDNSDPNWWKGACHGQTNMFPRNYVTPVN*	2	NA	-1.1013972784894	0.0936849929136019	0.0112330723932091	0.0103090893440846
GRB2-SH3	Abundance	TYVKALFDFDPQEDGELGFRRGDFIHVMDNSDPNWWKGACHGQTKMFPRNYVTPVN*	2	NA	-1.02991785070951	0.0512287550734893	0.0190986630745957	0.00563720822956002
GRB2-SH3	Abundance	TYVKALFDFDPQEDGELGFRRGDFIHVMDNSDPNWWKGACHGQTTMFPRNYVTPVN*	2	NA	-1.04026786862499	0.0767281865227905	0.0179597479070196	0.00844316368580514
GRB2-SH3	Abundance	TYVKALFDFDPQEDGELGFRRGDFIHVMDNSDPNWWKGACHGQTRMFPRNYVTPVN*	2	NA	-1.04000681171095	0.0425338895279985	0.0179884745895646	0.00468042590022866
GRB2-SH3	Abundance	TYVKALFDFDPQEDGELGFRRGDFIHVMDNSDPNWWKGACHGQTIMFPRNYVTPVN*	2	NA	-1.04571377898142	0.131260732653635	0.0173604803543595	0.0144439208267247
GRB2-SH3	Abundance	TYVKALFDFDPQEDGELGFRRGDFIHVMDNSDPNWWKGACHGQTMMFPRNYVTPVN*	2	NA	-0.908306606616024	0.0809363985604455	0.0324807549295971	0.00890623501159417
GRB2-SH3	Abundance	TYVKALFDFDPQEDGELGFRRGDFIHVMDNSDPNWWKGACHGQTHMFPRNYVTPVN*	2	NA	-1.14407932862325	0.0988713480445082	0.00653634291141938	0.0108797954598867
GRB2-SH3	Abundance	TYVKALFDFDPQEDGELGFRRGDFIHVMDNSDPNWWKGACHGQTQMFPRNYVTPVN*	2	NA	-1.11884735469941	0.0798440344638051	0.00931286736233537	0.00878603135123929
GRB2-SH3	Abundance	TYVKALFDFDPQEDGELGFRRGDFIHVMDNSDPNWWKGACHGQTPMFPRNYVTPVN*	2	NA	-1.16381426907714	0.109539857579075	0.00436471159660515	0.0120537574204911
GRB2-SH3	Abundance	TYVKALFDFDPQEDGELGFRRGDFIHVMDNSDPNWWKGACHGQTLMFPRNYVTPVN*	2	NA	-0.856474567863999	0.0489721834133138	0.0381843484482887	0.00538889525933295
GRB2-SH3	Abundance	TYVKALFDFDPQEDGELGFRRGDFIHVMDNSDPNWWKGACHGQTDMFPRNYVTPVN*	2	NA	-0.884575053240085	0.125782046093252	0.0350921732199533	0.0138410465831272
GRB2-SH3	Abundance	TYVKALFDFDPQEDGELGFRRGDFIHVMDNSDPNWWKGACHGQTEMFPRNYVTPVN*	2	NA	-0.962230045286383	0.0631594699115161	0.0265470239263226	0.00695006316372692
GRB2-SH3	Abundance	TYVKALFDFDPQEDGELGFRRGDFIHVMDNSDPNWWKGACHGQTAMFPRNYVTPVN*	2	NA	-0.966634677299248	0.0487602550451717	0.0260623385617165	0.00536557467816219
GRB2-SH3	Abundance	TYVKALFDFDPQEDGELGFRRGDFIHVMDNSDPNWWKGACHGQTGSFPRNYVTPVN*	2	NA	-0.0462395504862752	0.060937819683738	0.127342546832911	0.00670559294520866
GRB2-SH3	Abundance	TYVKALFDFDPQEDGELGFRRGDFIHVMDNSDPNWWKGACHGQTGMKPRNYVTPVN*	2	NA	-0.971787011785034	0.13365075616208	0.0254953760750613	0.0147069188279707
GRB2-SH3	Abundance	TYVKALFDFDPQEDGELGFRRGDFIHVMDNSDPNWWKGACHGQTGMTPRNYVTPVN*	2	NA	-1.22893791088923	0.152644503636822	-0.00280148889051124	0.016796989324925
GRB2-SH3	Abundance	TYVKALFDFDPQEDGELGFRRGDFIHVMDNSDPNWWKGACHGQTGMRPRNYVTPVN*	2	NA	-0.915800947746336	0.0886143018529531	0.0316560782136723	0.00975111089359054
GRB2-SH3	Abundance	TYVKALFDFDPQEDGELGFRRGDFIHVMDNSDPNWWKGACHGQTGMMPRNYVTPVN*	2	NA	-1.06623850237189	0.102120102543173	0.0151019413865421	0.0112372881526023
GRB2-SH3	Abundance	TYVKALFDFDPQEDGELGFRRGDFIHVMDNSDPNWWKGACHGQTGMLPRNYVTPVN*	2	NA	-1.00955845867971	0.0629853334177364	0.021339008992324	0.00693090119747588
GRB2-SH3	Abundance	TYVKALFDFDPQEDGELGFRRGDFIHVMDNSDPNWWKGACHGQTGMDPRNYVTPVN*	2	NA	-1.09145318711714	0.094580172191859	0.0123273194354964	0.0104075948023391
GRB2-SH3	Abundance	TYVKALFDFDPQEDGELGFRRGDFIHVMDNSDPNWWKGACHGQTGMEPRNYVTPVN*	2	NA	-1.11864404288337	0.0925280987678167	0.00933523977878262	0.0101817848021336
GRB2-SH3	Abundance	TYVKALFDFDPQEDGELGFRRGDFIHVMDNSDPNWWKGACHGQTGMAPRNYVTPVN*	2	NA	-0.986806678325698	0.128452609150653	0.0238426131354423	0.0141349151345519
GRB2-SH3	Abundance	TYVKALFDFDPQEDGELGFRRGDFIHVMDNSDPNWWKGACHGQTGMGPRNYVTPVN*	2	NA	-1.03091673221951	0.0447732185870526	0.0189887462308143	0.0049268414959675
GRB2-SH3	Abundance	TYVKALFDFDPQEDGELGFRRGDFIHVMDNSDPNWWKGACHGQTGMVPRNYVTPVN*	2	NA	-0.892987168858158	0.0772598026061476	0.034166504670675	0.00850166267832933
GRB2-SH3	Abundance	TYVKALFDFDPQEDGELGFRRGDFIHVMDNSDPNWWKGACHGQTGMSPRNYVTPVN*	2	NA	-0.963695140954034	0.297759295779505	0.0263858049128422	0.0327654097818367
GRB2-SH3	Abundance	TYVKALFDFDPQEDGELGFRRGDFIHVMDNSDPNWWKGACHGQTGMCPRNYVTPVN*	2	NA	-1.04467859718754	0.10776143019506	0.0174743916785591	0.0118580594092773
GRB2-SH3	Abundance	TYVKALFDFDPQEDGELGFRRGDFIHVMDNSDPNWWKGACHGQTGMWPRNYVTPVN*	2	NA	-0.888244172288293	0.0617355401095046	0.0346884236448539	0.00679337403890436
GRB2-SH3	Abundance	TYVKALFDFDPQEDGELGFRRGDFIHVMDNSDPNWWKGACHGQTGMFNRNYVTPVN*	2	NA	-0.120176774709602	0.110016355851491	0.119206500421777	0.0121061912533801
GRB2-SH3	Abundance	TYVKALFDFDPQEDGELGFRRGDFIHVMDNSDPNWWKGACHGQTGMFMRNYVTPVN*	2	NA	-0.453840466882588	0.0944500183121791	0.0824901736493482	0.0103932726795277
GRB2-SH3	Abundance	TYVKALFDFDPQEDGELGFRRGDFIHVMDNSDPNWWKGACHGQTGMFPNNYVTPVN*	2	NA	-0.335052892681281	0.106620699337159	0.0955615490887176	0.0117325334742697
GRB2-SH3	Abundance	TYVKALFDFDPQEDGELGFRRGDFIHVMDNSDPNWWKGACHGQTGMFPKNYVTPVN*	2	NA	0.202304529919878	0.183089416790845	0.154692318137408	0.0201471452038625
GRB2-SH3	Abundance	TYVKALFDFDPQEDGELGFRRGDFIHVMDNSDPNWWKGACHGQTGMFPRKYVTPVN*	2	NA	0.270480604708672	0.0626388829350775	0.162194408112211	0.00689277781327147
GRB2-SH3	Abundance	TYVKALFDFDPQEDGELGFRRGDFIHVMDNSDPNWWKGACHGQTGMFPRNKVTPVN*	2	NA	0.0872449987007825	0.0655174193461833	0.142031176258259	0.00720953173638548
GRB2-SH3	Abundance	TYVKALFDFDPQEDGELGFRRGDFIHVMDNSDPNWWKGACHGQTGMFPRNTVTPVN*	2	NA	-0.168101507048737	0.0828546940462044	0.113932866597295	0.00911732409786097
GRB2-SH3	Abundance	TYVKALFDFDPQEDGELGFRRGDFIHVMDNSDPNWWKGACHGQTGMFPRNSVTPVN*	2	NA	-0.29251142614025	0.0524300800972909	0.100242808762872	0.00576940194187717
GRB2-SH3	Abundance	TYVKALFDFDPQEDGELGFRRGDFIHVMDNSDPNWWKGACHGQTGMFPRNRVTPVN*	2	NA	0.0678735142729832	0.0440659456898114	0.139899539616328	0.00484901324128606
GRB2-SH3	Abundance	TYVKALFDFDPQEDGELGFRRGDFIHVMDNSDPNWWKGACHGQTGMFPRNMVTPVN*	2	NA	-0.0362493214601562	0.0790456675161581	0.128441870859046	0.0086981791143261
GRB2-SH3	Abundance	TYVKALFDFDPQEDGELGFRRGDFIHVMDNSDPNWWKGACHGQTGMFPRNPVTPVN*	2	NA	-1.10573101809983	0.182972976847682	0.0107561880230608	0.0201343321615602
GRB2-SH3	Abundance	TYVKALFDFDPQEDGELGFRRGDFIHVMDNSDPNWWKGACHGQTGMFPRNLVTPVN*	2	NA	0.0903086794354444	0.0402272373202785	0.142368303448358	0.00442660207043935
GRB2-SH3	Abundance	TYVKALFDFDPQEDGELGFRRGDFIHVMDNSDPNWWKGACHGQTGMFPRNDVTPVN*	2	NA	-1.20568272762914	0.154388407405607	-0.000242490330705919	0.0169888883602003
GRB2-SH3	Abundance	TYVKALFDFDPQEDGELGFRRGDFIHVMDNSDPNWWKGACHGQTGMFPRNEVTPVN*	2	NA	-1.15366138889534	0.136134051570234	0.00548193374327782	0.0149801804618166
GRB2-SH3	Abundance	TYVKALFDFDPQEDGELGFRRGDFIHVMDNSDPNWWKGACHGQTGMFPRNAVTPVN*	2	NA	0.13352458342096	0.0843040118620403	0.147123778166523	0.00927680691775299
GRB2-SH3	Abundance	TYVKALFDFDPQEDGELGFRRGDFIHVMDNSDPNWWKGACHGQTGMFPRNGVTPVN*	2	NA	-0.860454220868298	0.068597896520349	0.0377464277407789	0.00754850720538267
GRB2-SH3	Abundance	TYVKALFDFDPQEDGELGFRRGDFIHVMDNSDPNWWKGACHGQTGMFPRNVVTPVN*	2	NA	-0.0430565311004859	0.0823411221487345	0.127692806038912	0.00906081068615039
GRB2-SH3	Abundance	TYVKALFDFDPQEDGELGFRRGDFIHVMDNSDPNWWKGACHGQTGMFPRNYSTPVN*	2	NA	-0.657923180840354	0.16977146282141	0.0600329276557009	0.0186816385834166
GRB2-SH3	Abundance	TYVKALFDFDPQEDGELGFRRGDFIHVMDNSDPNWWKGACHGQTGMFPRNYGTPVN*	2	NA	-0.952330760378254	0.140382444498105	0.0276363404687764	0.0154476732896443
GRB2-SH3	Abundance	TYVKALFDFDPQEDGELGFRRGDFIHVMDNSDPNWWKGACHGQTGMFPRNYVTSVN*	2	NA	-0.031562937838683	0.138819644557009	0.12895756014878	0.0152757029055023
GRB2-SH3	Abundance	TYVKALFDFDPQEDGELGFRRGDFIHVMDNSDPNWWKGACHGQTGMFPRNYVTIVN*	2	NA	-0.0393350032885187	0.0958319327941743	0.128102322670305	0.0105453384417988
GRB2-SH3	Abundance	TYVKALFDFDPQEDGELGFRRGDFIHVMDNSDPNWWKGACHGQTGMFPRNYVTPVQ*	2	NA	-0.19177863253433	0.0994558362803454	0.111327437547766	0.0109441124999634
GRB2-SH3	Abundance	TYVKALFDFDPQEDGELGFRRGDFIHVMDNSDPNWWKGACHGQTGMFPRNYVTPVG*	2	NA	-0.205317999882016	0.139996066279934	0.109837566616373	0.0154051562605252
GRB2-SH3	Abundance	TYVKALFDFDPQEDGELGFRRGDFIHVMDNSDPNWWKGACHGQTGMFPRNYVTAVN*	2	NA	-0.00733728760151253	0.120123291038198	0.131623348819372	0.0132183576163613
GRB2-SH3	Abundance	TYVKALFDFDPQEDGELGFRRGDFIHVMDNSDPNWWKGACHGQTGMFPRNYVTGVN*	2	NA	-0.0801088661046187	0.153829455242864	0.123615569972759	0.0169273813076236
GRB2-SH3	Abundance	TYVKALFDFDPQEDGELGFRRGDFIHVMDNSDPNWWKGACHGQTGMFPRNYVTFVN*	2	NA	-0.0047391623830779	0.0322328176384349	0.131909246316623	0.00354689674954298
GRB2-SH3	Abundance	TYVKALFDFDPQEDGELGFRRGDFIHVMDNSDPNWWKGACHGQTGMFPRNYVTLVN*	2	NA	0.0833159249627717	0.122176405587295	0.141598821289284	0.0134442821818869
GRB2-SH3	Abundance	TYVKALFDFDPQEDGELGFRRGDFIHVMDNSDPNWWKGACHGQTGMFPRNYVRPVN*	2	NA	0.0267532002063847	0.039058684914065	0.135374663450085	0.00429801465441628
GRB2-SH3	Abundance	TYVKALFDFDPQEDGELGFRRGDFIHVMDNSDPNWWKGACHGQTGMFPRNYVMPVN*	2	NA	-0.0437105620358495	0.123456843975978	0.12762083652558	0.0135851815227313
GRB2-SH3	Abundance	TYVKALFDFDPQEDGELGFRRGDFIHVMDNSDPNWWKGACHGQTGMFPRNYVHPVN*	2	NA	0.0691070356155576	0.111293034087734	0.140035276209062	0.012246676827342
GRB2-SH3	Abundance	TYVKALFDFDPQEDGELGFRRGDFIHVMDNSDPNWWKGACHGQTGMFPRNYVDPVN*	2	NA	-0.221101271089648	0.07364859551384	0.108100776678507	0.00810428573035939
GRB2-SH3	Abundance	TYVKALFDFDPQEDGELGFRRGDFIHVMDNSDPNWWKGACHGQTGMFPRNYVAPVN*	2	NA	0.156925820120891	0.0961382089504147	0.149698848435505	0.0105790410462443
GRB2-SH3	Abundance	TYVKALFDFDPQEDGELGFRRGDFIHVMDNSDPNWWKGACHGQTGMFPRNYVGPVN*	2	NA	0.0403848296287416	0.139629430658713	0.136874686893009	0.0153648117052411
GRB2-SH3	Abundance	TYVKALFDFDPQEDGELGFRRGDFIHVMDNSDPNWWKGACHGQTGMFPRNYVVPVN*	2	NA	-0.0603063832739699	0.0812120340803623	0.125794633645467	0.00893656592279834
GRB2-SH3	Abundance	TYVKALFDFDPQEDGELGFRRGDFIHVMDNSDPNWWKGACHGQTGMFPRNYVSPVN*	2	NA	-0.0972547304612181	0.112634162202133	0.121728840390608	0.0123942544608905
GRB2-SH3	Abundance	TYVKALFDFDPQEDGELGFRRGDFIHVMDNSDPNWWKGACHGQTGMFPRNYCTPVN*	2	NA	0.136735058301124	0.196874226845625	0.147477058572991	0.0216640246316809
GRB2-SH3	Abundance	TYVKALFDFDPQEDGELGFRRGDFIHVMDNSDPNWWKGACHGQTGMFPRNCVTPVN*	2	NA	-0.17432075771852	0.0677783257527991	0.113248500736616	0.00745832170177417
GRB2-SH3	Abundance	TYVKALFDFDPQEDGELGFRRGDFIHVMDNSDPNWWKGACHGQTGMFPRNWVTPVN*	2	NA	-0.0834509677175372	0.0830536474125363	0.123247805370841	0.00913921691084023
GRB2-SH3	Abundance	TYVKALFDFDPQEDGELGFRRGDFIHVMDNSDPNWWKGACHGQTGMFPRNFVTPVN*	2	NA	0.068744198005521	0.133232831578646	0.139995349586634	0.0146609304392681
GRB2-SH3	Abundance	TYVKALFDFDPQEDGELGFRRGDFIHVMDNSDPNWWKGACHGQTGMFPRTYVTPVN*	2	NA	0.184733613894267	0.190856665969441	0.152758815902611	0.0210018527002249
GRB2-SH3	Abundance	TYVKALFDFDPQEDGELGFRRGDFIHVMDNSDPNWWKGACHGQTGMFPRRYVTPVN*	2	NA	0.236584024370764	0.0488809482282255	0.158464431044436	0.0053788557466517
GRB2-SH3	Abundance	TYVKALFDFDPQEDGELGFRRGDFIHVMDNSDPNWWKGACHGQTGMFPRMYVTPVN*	2	NA	-0.0815421708758673	0.0672289974070509	0.12345784922705	0.00739787365327212
GRB2-SH3	Abundance	TYVKALFDFDPQEDGELGFRRGDFIHVMDNSDPNWWKGACHGQTGMFPRQYVTPVN*	2	NA	0.170816867210531	0.146915690970155	0.151227418178389	0.0161665912240183
GRB2-SH3	Abundance	TYVKALFDFDPQEDGELGFRRGDFIHVMDNSDPNWWKGACHGQTGMFPRPYVTPVN*	2	NA	-0.350659449542252	0.0989161071957566	0.0938442047838335	0.0108847207534138
GRB2-SH3	Abundance	TYVKALFDFDPQEDGELGFRRGDFIHVMDNSDPNWWKGACHGQTGMFPRLYVTPVN*	2	NA	-0.0126584298192828	0.0449141555741134	0.131037810743	0.00494235019107767
GRB2-SH3	Abundance	TYVKALFDFDPQEDGELGFRRGDFIHVMDNSDPNWWKGACHGQTGMFPRDYVTPVN*	2	NA	0.0520590449129918	0.202965610004945	0.138159316636199	0.0223343199614398
GRB2-SH3	Abundance	TYVKALFDFDPQEDGELGFRRGDFIHVMDNSDPNWWKGACHGQTGMFPREYVTPVN*	2	NA	0.256613950910085	0.0491973037509024	0.160668522605181	0.00541366748379703
GRB2-SH3	Abundance	TYVKALFDFDPQEDGELGFRRGDFIHVMDNSDPNWWKGACHGQTGMFPRAYVTPVN*	2	NA	0.20691112795445	0.0905551541948125	0.155199227827357	0.00996468213455072
GRB2-SH3	Abundance	TYVKALFDFDPQEDGELGFRRGDFIHVMDNSDPNWWKGACHGQTGMFPRGYVTPVN*	2	NA	0.0960611179625138	0.0213498340187687	0.143001301337108	0.00234933407727149
GRB2-SH3	Abundance	TYVKALFDFDPQEDGELGFRRGDFIHVMDNSDPNWWKGACHGQTGMFPRVYVTPVN*	2	NA	0.120910781012877	0.048042561904888	0.145735756329199	0.00528659978074565
GRB2-SH3	Abundance	TYVKALFDFDPQEDGELGFRRGDFIHVMDNSDPNWWKGACHGQTGMFPRSYVTPVN*	2	NA	0.296132604671744	0.0790409137685505	0.165017152195863	0.00869765601230856
GRB2-SH3	Abundance	TYVKALFDFDPQEDGELGFRRGDFIHVMDNSDPNWWKGACHGQTGMFPRCYVTPVN*	2	NA	0.0718308197275193	0.0671812749049201	0.140335001201197	0.00739262227284405
GRB2-SH3	Abundance	TYVKALFDFDPQEDGELGFRRGDFIHVMDNSDPNWWKGACHGQTGMFPRWYVTPVN*	2	NA	0.0429386085255373	0.0527333640753153	0.13715570452447	0.00580277528726416
GRB2-SH3	Abundance	TYVKALFDFDPQEDGELGFRRGDFIHVMDNSDPNWWKGACHGQTGMFPLNYVTPVN*	2	NA	-0.744870509768294	0.060822581054704	0.0504652503333118	0.00669291209541987
GRB2-SH3	Abundance	TYVKALFDFDPQEDGELGFRRGDFIHVMDNSDPNWWKGACHGQTGMFPENYVTPVN*	2	NA	-0.62948733422385	0.210810986755093	0.0631620060088857	0.023197624609708
GRB2-SH3	Abundance	TYVKALFDFDPQEDGELGFRRGDFIHVMDNSDPNWWKGACHGQTGMFPANYVTPVN*	2	NA	0.299816010895547	0.117376659932254	0.165422473930655	0.0129161185427827
GRB2-SH3	Abundance	TYVKALFDFDPQEDGELGFRRGDFIHVMDNSDPNWWKGACHGQTGMFPGNYVTPVN*	2	NA	-0.301351987980397	0.0253868407425559	0.0992699940245923	0.00279356598361933
GRB2-SH3	Abundance	TYVKALFDFDPQEDGELGFRRGDFIHVMDNSDPNWWKGACHGQTGMFPVNYVTPVN*	2	NA	0.100222322517123	0.0434284172774997	0.143459199963114	0.00477885966430948
GRB2-SH3	Abundance	TYVKALFDFDPQEDGELGFRRGDFIHVMDNSDPNWWKGACHGQTGMFPYNYVTPVN*	2	NA	-0.661482355109566	0.0806808182670873	0.0596412763955431	0.00887811097596291
GRB2-SH3	Abundance	TYVKALFDFDPQEDGELGFRRGDFIHVMDNSDPNWWKGACHGQTGMFPSNYVTPVN*	2	NA	0.211805202896775	0.140056805254191	0.155737771453907	0.015411839972535
GRB2-SH3	Abundance	TYVKALFDFDPQEDGELGFRRGDFIHVMDNSDPNWWKGACHGQTGMFPCNYVTPVN*	2	NA	0.00563138307333292	0.111943802148046	0.133050420333209	0.0123182872941562
GRB2-SH3	Abundance	TYVKALFDFDPQEDGELGFRRGDFIHVMDNSDPNWWKGACHGQTGMFPWNYVTPVN*	2	NA	-0.821200565727614	0.0715320008932041	0.0420658969037898	0.00787137582269182
GRB2-SH3	Abundance	TYVKALFDFDPQEDGELGFRRGDFIHVMDNSDPNWWKGACHGQTGMFPFNYVTPVN*	2	NA	-0.607614175638916	0.0835556279099403	0.0655689266807735	0.00919445480578781
GRB2-SH3	Abundance	TYVKALFDFDPQEDGELGFRRGDFIHVMDNSDPNWWKGACHGQTGMFERNYVTPVN*	2	NA	-1.02811057248006	0.140946613932735	0.0192975358306003	0.0155097544504143
GRB2-SH3	Abundance	TYVKALFDFDPQEDGELGFRRGDFIHVMDNSDPNWWKGACHGQTGMFGRNYVTPVN*	2	NA	-1.02661712333185	0.0858010798701899	0.0194618748588788	0.00944154416509865
GRB2-SH3	Abundance	TYVKALFDFDPQEDGELGFRRGDFIHVMDNSDPNWWKGACHGQTGMFVRNYVTPVN*	2	NA	-1.16361565800309	0.238718799019542	0.00438656674376844	0.026268598103803
GRB2-SH3	Abundance	TYVKALFDFDPQEDGELGFRRGDFIHVMDNSDPNWWKGACHGQTGMFWRNYVTPVN*	2	NA	-0.847673805183396	0.107036855176231	0.0391527836901432	0.0117783272304801
GRB2-SH3	Abundance	TYVKALFDFDPQEDGELGFRRGDFIHVMDNSDPNWWKGACHGQTGMFLRNYVTPVN*	2	NA	-0.598105391613441	0.0770400018419395	0.0666152725364287	0.00847747581930688
GRB2-SH3	Abundance	TYVKALFDFDPQEDGELGFRRGDFIHVMDNSDPNWWKGACHGQTGHFPRNYVTPVN*	2	NA	-0.192113200369375	0.133266051824599	0.111290621729182	0.0146645859925527
GRB2-SH3	Abundance	TYVKALFDFDPQEDGELGFRRGDFIHVMDNSDPNWWKGACHGQTGQFPRNYVTPVN*	2	NA	-0.139710685642522	0.0803596081612352	0.117056990379837	0.00884276504086201
GRB2-SH3	Abundance	TYVKALFDFDPQEDGELGFRRGDFIHVMDNSDPNWWKGACHGQTGPFPRNYVTPVN*	2	NA	-0.981766231927887	0.293361504610329	0.0243972634655867	0.032281477183139
GRB2-SH3	Abundance	TYVKALFDFDPQEDGELGFRRGDFIHVMDNSDPNWWKGACHGQTGRFPRNYVTPVN*	2	NA	0.149902743055914	0.0892819638366943	0.148926029580729	0.00982458036642685
GRB2-SH3	Abundance	TYVKALFDFDPQEDGELGFRRGDFIHVMDNSDPNWWKGACHGQTGEFPRNYVTPVN*	2	NA	-0.462845219813358	0.0745694097404999	0.0814992913362085	0.0082056120563452
GRB2-SH3	Abundance	TYVKALFDFDPQEDGELGFRRGDFIHVMDNSDPNWWKGACHGQTGAFPRNYVTPVN*	2	NA	-0.191198325169044	0.0887626897669857	0.111391294525171	0.009767439488126
GRB2-SH3	Abundance	TYVKALFDFDPQEDGELGFRRGDFIHVMDNSDPNWWKGACHGQTGGFPRNYVTPVN*	2	NA	-0.267052803143137	0.0365378274891705	0.103044273660208	0.00402061969916551
GRB2-SH3	Abundance	TYVKALFDFDPQEDGELGFRRGDFIHVMDNSDPNWWKGACHGQTGVFPRNYVTPVN*	2	NA	0.0452780838155773	0.0400009344987808	0.137413140203689	0.00440169972553775
GRB2-SH3	Abundance	TYVKALFDFDPQEDGELGFRRGDFIHVMDNSDPNWWKGACHGQTGWFPRNYVTPVN*	2	NA	0.0949156992018996	0.0746917382882733	0.14287525954565	0.00821907308024143
GRB2-SH3	Abundance	TYVKALFDFDPQEDGELGFRRGDFIHVMDNSDPNWWKGACHGQTVMFPRNYVTPVN*	2	NA	-0.954194212428802	0.0311369267998235	0.0274312863498607	0.00342630500677552
GRB2-SH3	Abundance	TYVKALFDFDPQEDGELGFRRGDFIHVMDNSDPNWWKGACHGQTYMFPRNYVTPVN*	2	NA	-1.04196701598862	0.0843836062106374	0.0177727738630913	0.00928556547369085
GRB2-SH3	Abundance	TYVKALFDFDPQEDGELGFRRGDFIHVMDNSDPNWWKGACHGQTSMFPRNYVTPVN*	2	NA	-0.999498126034924	0.104293250128725	0.0224460472152117	0.0114764211441371
GRB2-SH3	Abundance	TYVKALFDFDPQEDGELGFRRGDFIHVMDNSDPNWWKGACHGQTCMFPRNYVTPVN*	2	NA	-0.85595617795091	0.0619402651770008	0.0382413920340638	0.00681590196943148
GRB2-SH3	Abundance	TYVKALFDFDPQEDGELGFRRGDFIHVMDNSDPNWWKGACHGQTWMFPRNYVTPVN*	2	NA	-1.02593011778236	0.0495570580490898	0.0195374728961881	0.00545325481882893
GRB2-SH3	Abundance	TYVKALFDFDPQEDGELGFRRGDFIHVMDNSDPNWWKGACHGQTFMFPRNYVTPVN*	2	NA	-1.01167271121454	0.0604270140757403	0.021106356807597	0.00664938393577677
GRB2-SH3	Abundance	TYVKALFDFDPQEDGELGFRRGDFIHVMDNSDPNWWKGACHGQRGMFPRNYVTPVN*	2	NA	-0.25265191088701	0.0313639181510824	0.104628946725614	0.00345128311743856
GRB2-SH3	Abundance	TYVKALFDFDPQEDGELGFRRGDFIHVMDNSDPNWWKGACHGQMGMFPRNYVTPVN*	2	NA	-0.136675803447379	0.046118280570115	0.117390948580883	0.00507485201211825
GRB2-SH3	Abundance	TYVKALFDFDPQEDGELGFRRGDFIHVMDNSDPNWWKGACHGQHGMFPRNYVTPVN*	2	NA	-0.23145028561494	0.125045576179286	0.106961971923909	0.0137600054909929
GRB2-SH3	Abundance	TYVKALFDFDPQEDGELGFRRGDFIHVMDNSDPNWWKGACHGQQGMFPRNYVTPVN*	2	NA	0.040789914763255	0.0558275733162767	0.136919262429749	0.00614326183182505
GRB2-SH3	Abundance	TYVKALFDFDPQEDGELGFRRGDFIHVMDNSDPNWWKGACHGQPGMFPRNYVTPVN*	2	NA	-0.998264154937852	0.118709833433194	0.022581833298896	0.0130628208512841
GRB2-SH3	Abundance	TYVKALFDFDPQEDGELGFRRGDFIHVMDNSDPNWWKGACHGQLGMFPRNYVTPVN*	2	NA	-0.221144446436526	0.0348909163608582	0.10809602566669	0.00383939372651484
GRB2-SH3	Abundance	TYVKALFDFDPQEDGELGFRRGDFIHVMDNSDPNWWKGACHGQDGMFPRNYVTPVN*	2	NA	-0.546943914594612	0.12217833962342	0.072245077494079	0.0134444950030719
GRB2-SH3	Abundance	TYVKALFDFDPQEDGELGFRRGDFIHVMDNSDPNWWKGACHGQEGMFPRNYVTPVN*	2	NA	0.154921814316826	0.0297515734048899	0.149478327792469	0.00327386082679173
GRB2-SH3	Abundance	TYVKALFDFDPQEDGELGFRRGDFIHVMDNSDPNWWKGACHGQAGMFPRNYVTPVN*	2	NA	-0.114633974326927	0.0694228277141578	0.1198164297454	0.00763928256988038
GRB2-SH3	Abundance	TYVKALFDFDPQEDGELGFRRGDFIHVMDNSDPNWWKGACHGQGGMFPRNYVTPVN*	2	NA	-0.996160889459719	0.0290244205602077	0.0228132764687579	0.00319384498423787
GRB2-SH3	Abundance	TYVKALFDFDPQEDGELGFRRGDFIHVMDNSDPNWWKGACHGQVGMFPRNYVTPVN*	2	NA	0.180270078588017	0.0573386703669167	0.152267648824175	0.00630954283391678
GRB2-SH3	Abundance	TYVKALFDFDPQEDGELGFRRGDFIHVMDNSDPNWWKGACHGQYGMFPRNYVTPVN*	2	NA	-0.0613630188264574	0.224125176535399	0.125678361551335	0.0246627170190745
GRB2-SH3	Abundance	TYVKALFDFDPQEDGELGFRRGDFIHVMDNSDPNWWKGACHGQSGMFPRNYVTPVN*	2	NA	0.0292995579804245	0.0554412121751895	0.135654864461775	0.00610074668186689
GRB2-SH3	Abundance	TYVKALFDFDPQEDGELGFRRGDFIHVMDNSDPNWWKGACHGQCGMFPRNYVTPVN*	2	NA	-0.0635975376927818	0.12508093360816	0.125432475268831	0.0137638962197202
GRB2-SH3	Abundance	TYVKALFDFDPQEDGELGFRRGDFIHVMDNSDPNWWKGACHGQWGMFPRNYVTPVN*	2	NA	-0.477187379393834	0.0610480888441911	0.0799210812098694	0.00671772695506077
GRB2-SH3	Abundance	TYVKALFDFDPQEDGELGFRRGDFIHVMDNSDPNWWKGACHGQFGMFPRNYVTPVN*	2	NA	-0.222844010053635	0.108835305701158	0.107909005818261	0.0119762285865648
GRB2-SH3	Abundance	TYVKALFDFDPQEDGELGFRRGDFIHVMDNSDPNWWKGACHGPTGMFPRNYVTPVN*	2	NA	-0.963256118787846	0.106240244270634	0.0264341148779126	0.0116906682282977
GRB2-SH3	Abundance	TYVKALFDFDPQEDGELGFRRGDFIHVMDNSDPNWWKGACHGLTGMFPRNYVTPVN*	2	NA	-0.155204574923225	0.0282014805695199	0.115352044006735	0.00310328873157695
GRB2-SH3	Abundance	TYVKALFDFDPQEDGELGFRRGDFIHVMDNSDPNWWKGACHGDTGMFPRNYVTPVN*	2	NA	-0.0581720337021467	0.11693761377914	0.126029497306584	0.0128678059381929
GRB2-SH3	Abundance	TYVKALFDFDPQEDGELGFRRGDFIHVMDNSDPNWWKGACHGETGMFPRNYVTPVN*	2	NA	-0.076859994124854	0.106059049111517	0.123973075593086	0.0116707295270612
GRB2-SH3	Abundance	TYVKALFDFDPQEDGELGFRRGDFIHVMDNSDPNWWKGACHGATGMFPRNYVTPVN*	2	NA	0.0518796339890353	0.0472254639552209	0.138139574272061	0.00519668638582492
GRB2-SH3	Abundance	TYVKALFDFDPQEDGELGFRRGDFIHVMDNSDPNWWKGACHGGTGMFPRNYVTPVN*	2	NA	-0.635261933543104	0.0176809738962434	0.0625265695482844	0.00194561299433409
GRB2-SH3	Abundance	TYVKALFDFDPQEDGELGFRRGDFIHVMDNSDPNWWKGACHGVTGMFPRNYVTPVN*	2	NA	0.0347974854330275	0.0368334660786318	0.136259855971658	0.0040531517465888
GRB2-SH3	Abundance	TYVKALFDFDPQEDGELGFRRGDFIHVMDNSDPNWWKGACHGYTGMFPRNYVTPVN*	2	NA	-0.145101079876834	0.0996417205451828	0.116463831816943	0.0109645671900292
GRB2-SH3	Abundance	TYVKALFDFDPQEDGELGFRRGDFIHVMDNSDPNWWKGACHGCTGMFPRNYVTPVN*	2	NA	0.0594442387492328	0.0685297317010768	0.138971982792361	0.00754100635396404
GRB2-SH3	Abundance	TYVKALFDFDPQEDGELGFRRGDFIHVMDNSDPNWWKGACHGWTGMFPRNYVTPVN*	2	NA	-0.565673374778816	0.0478082183398639	0.0701840891500493	0.0052608126330509
GRB2-SH3	Abundance	TYVKALFDFDPQEDGELGFRRGDFIHVMDNSDPNWWKGACHGFTGMFPRNYVTPVN*	2	NA	-0.111519402214512	0.0447410031893471	0.120159157018754	0.00492329651610602
GRB2-SH3	Abundance	TYVKALFDFDPQEDGELGFRRGDFIHVMDNSDPNWWKGACHVQTGMFPRNYVTPVN*	2	NA	-1.05428459008372	0.0691607357436667	0.0164173489663214	0.00761044198980314
GRB2-SH3	Abundance	TYVKALFDFDPQEDGELGFRRGDFIHVMDNSDPNWWKGACHLQTGMFPRNYVTPVN*	2	NA	-1.10271247354876	0.0874022219784128	0.0110883484310235	0.00961773371833338
GRB2-SH3	Abundance	TYVKALFDFDPQEDGELGFRRGDFIHVMDNSDPNWWKGACGGQTGMFPRNYVTPVN*	2	NA	-0.146568735190602	0.110574803281179	0.116302331140203	0.0121676427651707
GRB2-SH3	Abundance	TYVKALFDFDPQEDGELGFRRGDFIHVMDNSDPNWWKGACVGQTGMFPRNYVTPVN*	2	NA	-1.03653215604204	0.127377871513731	0.0183708254295094	0.0140166510884554
GRB2-SH3	Abundance	TYVKALFDFDPQEDGELGFRRGDFIHVMDNSDPNWWKGAWHGQTGMFPRNYVTPVN*	2	NA	-0.965172769871533	0.0689802103122621	0.026223206741522	0.00759057698535205
GRB2-SH3	Abundance	TYVKALFDFDPQEDGELGFRRGDFIHVMDNSDPNWWKGALHGQTGMFPRNYVTPVN*	2	NA	0.00857243149864021	0.0817674773538234	0.13337405307351	0.008997686857471
GRB2-SH3	Abundance	TYVKALFDFDPQEDGELGFRRGDFIHVMDNSDPNWWKGGCHGQTGMFPRNYVTPVN*	2	NA	-0.107566267622801	0.0926861529279835	0.120594159642202	0.0101991770696429
GRB2-SH3	Abundance	TYVKALFDFDPQEDGELGFRRGDFIHVMDNSDPNWWKGCCHGQTGMFPRNYVTPVN*	2	NA	0.0843983052587187	0.0693916219210337	0.141717926332986	0.00763584868682863
GRB2-SH3	Abundance	TYVKALFDFDPQEDGELGFRRGDFIHVMDNSDPNWWKGLCHGQTGMFPRNYVTPVN*	2	NA	-0.473246451746186	0.212858697937921	0.080354740582141	0.0234229545892291
GRB2-SH3	Abundance	TYVKALFDFDPQEDGELGFRRGDFIHVMDNSDPNWWKVACHGQTGMFPRNYVTPVN*	2	NA	-1.15635045595664	0.0766290648925196	0.00518602901270193	0.0084322563493085
GRB2-SH3	Abundance	TYVKALFDFDPQEDGELGFRRGDFIHVMDNSDPNWWKWACHGQTGMFPRNYVTPVN*	2	NA	-0.86106541063798	0.135932483728061	0.0376791724659917	0.0149579999521188
GRB2-SH3	Abundance	TYVKALFDFDPQEDGELGFRRGDFIHVMDNSDPNWWKLACHGQTGMFPRNYVTPVN*	2	NA	-1.22908793910586	0.124009630973239	-0.00281799798381724	0.0136460101609771
GRB2-SH3	Abundance	TYVKALFDFDPQEDGELGFRRGDFIHVMDNSDPNWWRGACHGQTGMFPRNYVTPVN*	2	NA	-0.150488017364197	0.0866969624097159	0.115871053634215	0.00954012701016858
GRB2-SH3	Abundance	TYVKALFDFDPQEDGELGFRRGDFIHVMDNSDPNWWMGACHGQTGMFPRNYVTPVN*	2	NA	-0.0987504737028821	0.20141677971464	0.121564248920463	0.022163886796586
GRB2-SH3	Abundance	TYVKALFDFDPQEDGELGFRRGDFIHVMDNSDPNWWAGACHGQTGMFPRNYVTPVN*	2	NA	-0.80735603154047	0.104672744460026	0.0435893483704951	0.0115181806708796
GRB2-SH3	Abundance	TYVKALFDFDPQEDGELGFRRGDFIHVMDNSDPNWWGGACHGQTGMFPRNYVTPVN*	2	NA	-0.879830467903295	0.0677186141145077	0.0356142670219212	0.00745175103773415
GRB2-SH3	Abundance	TYVKALFDFDPQEDGELGFRRGDFIHVMDNSDPNWWVGACHGQTGMFPRNYVTPVN*	2	NA	-0.260422838637616	0.220519430236751	0.103773834439473	0.0242659409764148
GRB2-SH3	Abundance	TYVKALFDFDPQEDGELGFRRGDFIHVMDNSDPNWWWGACHGQTGMFPRNYVTPVN*	2	NA	-0.290939451254919	0.0944523657533432	0.100415788757165	0.010393530991771
GRB2-SH3	Abundance	TYVKALFDFDPQEDGELGFRRGDFIHVMDNSDPNWFKGACHGQTGMFPRNYVTPVN*	2	NA	-0.770235968687308	0.110579989681723	0.0476740372038944	0.0121682134762837
GRB2-SH3	Abundance	TYVKALFDFDPQEDGELGFRRGDFIHVMDNSDPRWWKGACHGQTGMFPRNYVTPVN*	2	NA	0.501081721072741	0.0918749272559216	0.187569737047073	0.0101099098596938
GRB2-SH3	Abundance	TYVKALFDFDPQEDGELGFRRGDFIHVMDNSDRNWWKGACHGQTGMFPRNYVTPVN*	2	NA	0.0865558698272315	0.0920391348056719	0.141955344570536	0.010127979245715
GRB2-SH3	Abundance	TYVKALFDFDPQEDGELGFRRGDFIHVMDNSDENWWKGACHGQTGMFPRNYVTPVN*	2	NA	-0.0151153242290356	0.200341995002056	0.130767454272967	0.0220456175702874
GRB2-SH3	Abundance	TYVKALFDFDPQEDGELGFRRGDFIHVMDNSAPNWWKGACHGQTGMFPRNYVTPVN*	2	NA	-0.751721694285054	0.127980030369437	0.0497113465211909	0.0140829126021702
GRB2-SH3	Abundance	TYVKALFDFDPQEDGELGFRRGDFIHVMDNSGPNWWKGACHGQTGMFPRNYVTPVN*	2	NA	-0.163111922883519	0.0586262793206526	0.114481920051315	0.00645123122318259
GRB2-SH3	Abundance	TYVKALFDFDPQEDGELGFRRGDFIHVMGNSDPNWWKGACHGQTGMFPRNYVTPVN*	2	NA	-0.987589363739462	0.0839335418884361	0.0237564864932997	0.00923604043063046
GRB2-SH3	Abundance	TYVKALFDFDPQEDGELGFRRGDFIHVMWNSDPNWWKGACHGQTGMFPRNYVTPVN*	2	NA	-1.06704659109214	0.147411464251171	0.0150130193665276	0.0162211460773566
GRB2-SH3	Abundance	TYVKALFDFDPQEDGELGFRRGDFIHVQDNSDPNWWKGACHGQTGMFPRNYVTPVN*	2	NA	-0.0899385410894309	0.113423345620518	0.122533913300861	0.012481096142957
GRB2-SH3	Abundance	TYVKALFDFDPQEDGELGFRRGDFIHVPDNSDPNWWKGACHGQTGMFPRNYVTPVN*	2	NA	-1.04561918796608	0.203622131027978	0.0173708891423401	0.0224065634838251
GRB2-SH3	Abundance	TYVKALFDFDPQEDGELGFRRGDFIHVLDNSDPNWWKGACHGQTGMFPRNYVTPVN*	2	NA	0.125205854003012	0.04211354335753	0.146208385827453	0.00463417104027687
GRB2-SH3	Abundance	TYVKALFDFDPQEDGELGFRRGDFIHVEDNSDPNWWKGACHGQTGMFPRNYVTPVN*	2	NA	-0.0618080514778598	0.0562665269697997	0.125629390192939	0.00619156425776699
GRB2-SH3	Abundance	TYVKALFDFDPQEDGELGFRRGDFIHVADNSDPNWWKGACHGQTGMFPRNYVTPVN*	2	NA	-0.659020872583468	0.0850639919143422	0.0599121377415417	0.00936043506368376
GRB2-SH3	Abundance	TYVKALFDFDPQEDGELGFRRGDFIHVGDNSDPNWWKGACHGQTGMFPRNYVTPVN*	2	NA	-1.08061551964229	0.0444567371417114	0.0135198955227115	0.00489201590230196
GRB2-SH3	Abundance	TYVKALFDFDPQEDGELGFRRGDFIHVVDNSDPNWWKGACHGQTGMFPRNYVTPVN*	2	NA	0.0581408605141222	0.0417452261599248	0.138828559152598	0.00459364144445808
GRB2-SH3	Abundance	TYVKALFDFDPQEDGELGFRRGDFIHVCDNSDPNWWKGACHGQTGMFPRNYVTPVN*	2	NA	-0.376427215788462	0.0854711841678667	0.091008721787377	0.00940524246763666
GRB2-SH3	Abundance	TYVKALFDFDPQEDGELGFRRGDFIHVWDNSDPNWWKGACHGQTGMFPRNYVTPVN*	2	NA	-0.341980359867087	0.0527877117238928	0.0947992511376194	0.00580875569829267
GRB2-SH3	Abundance	TYVKALFDFDPQEDGELGFRRGDFIHSMDNSDPNWWKGACHGQTGMFPRNYVTPVN*	2	NA	-0.963695140954034	0.297759295779505	0.0263858049128422	0.0327654097818367
GRB2-SH3	Abundance	TYVKALFDFDPQEDGELGFRRGDFGHVMDNSDPNWWKGACHGQTGMFPRNYVTPVN*	2	NA	-1.1264121564322	0.0995552350717065	0.00848043716718649	0.0109550503352449
GRB2-SH3	Abundance	TYVKALFDFDPQEDGELGFRRGGFIHVMDNSDPNWWKGACHGQTGMFPRNYVTPVN*	2	NA	-1.17841008911095	0.0492207353147084	0.00275858869368215	0.00541624589125841
GRB2-SH3	Abundance	TYVKALFDFDPQEDGELGFRRGVFIHVMDNSDPNWWKGACHGQTGMFPRNYVTPVN*	2	NA	-1.07676827206662	0.275255565265928	0.0139432463471379	0.0302891010238949
GRB2-SH3	Abundance	TYVKALFDFDPQEDGELGFRRGSFIHVMDNSDPNWWKGACHGQTGMFPRNYVTPVN*	2	NA	-1.21055707887893	0.179020035516897	-0.000778863563661747	0.0196993508045293
GRB2-SH3	Abundance	TYVKALFDFDPQEDGELGFRRGCFIHVMDNSDPNWWKGACHGQTGMFPRNYVTPVN*	2	NA	-1.04018717090332	0.167569854882225	0.0179686278780447	0.0184393738167785
GRB2-SH3	Abundance	TYVKALFDFDPQEDGELGFRRGWFIHVMDNSDPNWWKGACHGQTGMFPRNYVTPVN*	2	NA	-0.759342651365968	0.138578658499436	0.0488727369958955	0.0152491848184434
GRB2-SH3	Abundance	TYVKALFDFDPQEDGELGFRRFDFIHVMDNSDPNWWKGACHGQTGMFPRNYVTPVN*	2	NA	-1.11338849392992	0.151046455520905	0.00991355997744343	0.0166211402343633
GRB2-SH3	Abundance	TYVKALFDFDPQEDGELGFRLGDFIHVMDNSDPNWWKGACHGQTGMFPRNYVTPVN*	2	NA	-0.756519070510324	0.0541415746403538	0.0491834436139547	0.00595773466847108
GRB2-SH3	Abundance	TYVKALFDFDPQEDGELGFREGDFIHVMDNSDPNWWKGACHGQTGMFPRNYVTPVN*	2	NA	0.208255654253124	0.0820436575487921	0.155347179396839	0.00902807770467558
GRB2-SH3	Abundance	TYVKALFDFDPQEDGELGFRAGDFIHVMDNSDPNWWKGACHGQTGMFPRNYVTPVN*	2	NA	-0.0940841289480846	0.0570758221232127	0.122077733134866	0.00628061903359393
GRB2-SH3	Abundance	TYVKALFDFDPQEDGELGFRGGDFIHVMDNSDPNWWKGACHGQTGMFPRNYVTPVN*	2	NA	-0.60622316929437	0.0273261508904629	0.0657219929108935	0.00300696752167677
GRB2-SH3	Abundance	TYVKALFDFDPQEDGELGFRVGDFIHVMDNSDPNWWKGACHGQTGMFPRNYVTPVN*	2	NA	0.0710738954976896	0.0665786496114277	0.140251709317734	0.00732630943235158
GRB2-SH3	Abundance	TYVKALFDFDPQEDGELGFRWGDFIHVMDNSDPNWWKGACHGQTGMFPRNYVTPVN*	2	NA	-1.01129484205786	0.0538088208162447	0.02114793750025	0.00592111846350973
GRB2-SH3	Abundance	TYVKALFDFDPQEDGELGFRFGDFIHVMDNSDPNWWKGACHGQTGMFPRNYVTPVN*	2	NA	-0.682538160767077	0.109731817554987	0.0573242971763085	0.0120748806813318
GRB2-SH3	Abundance	TYVKALFDFDPQEDGELGFLRGDFIHVMDNSDPNWWKGACHGQTGMFPRNYVTPVN*	2	NA	-0.417557523789147	0.053175491749628	0.0864827458894035	0.00585142698220729
GRB2-SH3	Abundance	TYVKALFDFDPQEDGELGFERGDFIHVMDNSDPNWWKGACHGQTGMFPRNYVTPVN*	2	NA	-0.192356037002333	0.14338204971895	0.111263900004951	0.0157777496151791
GRB2-SH3	Abundance	TYVKALFDFDPQEDGELGFARGDFIHVMDNSDPNWWKGACHGQTGMFPRNYVTPVN*	2	NA	0.184485272656953	0.178569378861935	0.152731488452144	0.019649760581218
GRB2-SH3	Abundance	TYVKALFDFDPQEDGELGFGRGDFIHVMDNSDPNWWKGACHGQTGMFPRNYVTPVN*	2	NA	-0.478977642971096	0.040914354468986	0.07972408074487	0.00450221238811755
GRB2-SH3	Abundance	TYVKALFDFDPQEDGELGFVRGDFIHVMDNSDPNWWKGACHGQTGMFPRNYVTPVN*	2	NA	-0.291146394449992	0.077439480879302	0.100393016744052	0.00852143446155236
GRB2-SH3	Abundance	TYVKALFDFDPQEDGELGFSRGDFIHVMDNSDPNWWKGACHGQTGMFPRNYVTPVN*	2	NA	-0.0524311356593413	0.105506508722397	0.126661225281342	0.0116099280255559
GRB2-SH3	Abundance	TYVKALFDFDPQEDGELGFWRGDFIHVMDNSDPNWWKGACHGQTGMFPRNYVTPVN*	2	NA	-0.715183847690404	0.0837332182099077	0.0537319683227218	0.00921399682860351
GRB2-SH3	Abundance	TYVKALFDFDPQEDGELVFRRGDFIHVMDNSDPNWWKGACHGQTGMFPRNYVTPVN*	2	NA	-0.000107920235761978	0.103531851174696	0.132418867842824	0.0113926368623704
GRB2-SH3	Abundance	TYVKALFDFDPQEDGELWFRRGDFIHVMDNSDPNWWKGACHGQTGMFPRNYVTPVN*	2	NA	-0.0113437975907073	0.18735581287508	0.13118247277133	0.0206166190976183
GRB2-SH3	Abundance	TYVKALFDFDPQEDGGLGFRRGDFIHVMDNSDPNWWKGACHGQTGMFPRNYVTPVN*	2	NA	-0.839916059198613	0.0578456007595066	0.0400064454557964	0.00636532541494617
GRB2-SH3	Abundance	TYVKALFDFDPQEDVELGFRRGDFIHVMDNSDPNWWKGACHGQTGMFPRNYVTPVN*	2	NA	-0.50796661173217	0.100221989701583	0.0765341368738553	0.0110284199629324
GRB2-SH3	Abundance	TYVKALFDFDPQWDGELGFRRGDFIHVMDNSDPNWWKGACHGQTGMFPRNYVTPVN*	2	NA	-0.603576261065593	0.0613568526295528	0.0660132584868138	0.00675170329802156
GRB2-SH3	Abundance	TYVKALFDFDPAEDGELGFRRGDFIHVMDNSDPNWWKGACHGQTGMFPRNYVTPVN*	2	NA	0.0124117393576435	0.093422649390444	0.133796530212132	0.0102802210831715
GRB2-SH3	Abundance	TYVKALFDFGPQEDGELGFRRGDFIHVMDNSDPNWWKGACHGQTGMFPRNYVTPVN*	2	NA	-0.7687277361735	0.0446494540542465	0.0478400029925756	0.0049132224563898
GRB2-SH3	Abundance	TYVKALFDFVPQEDGELGFRRGDFIHVMDNSDPNWWKGACHGQTGMFPRNYVTPVN*	2	NA	-0.0214438666939726	0.0464720563469743	0.130071061951638	0.00511378147112754
GRB2-SH3	Abundance	TYVKALFDFWPQEDGELGFRRGDFIHVMDNSDPNWWKGACHGQTGMFPRNYVTPVN*	2	NA	-0.260827126721579	0.0648987175702193	0.103729346610113	0.00714144984101042
GRB2-SH3	Abundance	TYVKALFGFDPQEDGELGFRRGDFIHVMDNSDPNWWKGACHGQTGMFPRNYVTPVN*	2	NA	-0.588334705224134	0.0586733297349976	0.067690438107859	0.0064564086471229
GRB2-SH3	Abundance	TYVTALFDFKPQEDGELGFRRGDFIHVMDNSDPNWWKGACHGQTGMFPRNYVTPVN*	2	NA	-0.551967195591565	0.0874495784607073	0.0716923160433119	0.00962294482196708
GRB2-SH3	Abundance	TYVTALFDFDPQEDGSLGFRRGDFIHVMDNSDPNWWKGACHGQTGMFPRNYVTPVN*	2	NA	-0.940000747708283	0.0591850464899834	0.0289931341053586	0.00651271791909859
GRB2-SH3	Abundance	TYVTALFDFDPQEDGELMFRRGDFIHVMDNSDPNWWKGACHGQTGMFPRNYVTPVN*	2	NA	-0.63001274882686	0.202430294364377	0.0631041894267773	0.0222754138699275
GRB2-SH3	Abundance	TYVTALFDFDPQEDGELEFRRGDFIHVMDNSDPNWWKGACHGQTGMFPRNYVTPVN*	2	NA	-0.307062184757281	0.0659873754603152	0.0986416444147514	0.00726124567068499
GRB2-SH3	Abundance	TYVTALFDFDPQEDGELAFRRGDFIHVMDNSDPNWWKGACHGQTGMFPRNYVTPVN*	2	NA	0.0162343994777726	0.0127612443586701	0.134217175434861	0.00140424633811468
GRB2-SH3	Abundance	TYVTALFDFDPQEDGELGTRRGDFIHVMDNSDPNWWKGACHGQTGMFPRNYVTPVN*	2	NA	-1.14453158346484	0.0852256552687671	0.0064865768237761	0.00937822448664895
GRB2-SH3	Abundance	TYVTALFDFDPQEDGELGRRRGDFIHVMDNSDPNWWKGACHGQTGMFPRNYVTPVN*	2	NA	-1.25415485020384	0.111744686357805	-0.00557635893419542	0.0122963766080626
GRB2-SH3	Abundance	TYVTALFDFDPQEDGELGLRRGDFIHVMDNSDPNWWKGACHGQTGMFPRNYVTPVN*	2	NA	-1.06515264901655	0.11663096441993	0.0152214286054309	0.0128340622665217
GRB2-SH3	Abundance	TYVTALFDFDPQEDGELGARRGDFIHVMDNSDPNWWKGACHGQTGMFPRNYVTPVN*	2	NA	-1.13743771295315	0.108528812773361	0.0072671857839301	0.0119425021285941
GRB2-SH3	Abundance	TYVTALFDFDPQEDGELGWRRGDFIHVMDNSDPNWWKGACHGQTGMFPRNYVTPVN*	2	NA	-1.37643543722314	0.142909978766703	-0.0190321052327682	0.0157258029642577
GRB2-SH3	Abundance	TYVTALFDFDPQEDGELGFRKGDFIHVMDNSDPNWWKGACHGQTGMFPRNYVTPVN*	2	NA	0.393441750426708	0.0669315515909015	0.175725043037138	0.00736514273876443
GRB2-SH3	Abundance	TYVTALFDFDPQEDGELGFRSGDFIHVMDNSDPNWWKGACHGQTGMFPRNYVTPVN*	2	NA	-0.531768328979471	0.0687306292821044	0.0739149977565438	0.00756311310817742
GRB2-SH3	Abundance	TYVTALFDFDPQEDGELGFRRGNFIHVMDNSDPNWWKGACHGQTGMFPRNYVTPVN*	2	NA	-1.07275059223282	0.195692273061295	0.0143853515240128	0.0215339625290508
GRB2-SH3	Abundance	TYVTALFDFDPQEDGELGFRRGTFIHVMDNSDPNWWKGACHGQTGMFPRNYVTPVN*	2	NA	-0.981766231927887	0.239603925659639	0.0243972634655867	0.0263659973705351
GRB2-SH3	Abundance	TYVTALFDFDPQEDGELGFRRGDFIHMMDNSDPNWWKGACHGQTGMFPRNYVTPVN*	2	NA	-1.01700478719699	0.154079836803493	0.0205196155806083	0.0169549332751091
GRB2-SH3	Abundance	TYVTALFDFDPQEDGELGFRRGDFIHDMDNSDPNWWKGACHGQTGMFPRNYVTPVN*	2	NA	-1.10259903150124	0.170425184406456	0.0111008315851218	0.0187535740558632
GRB2-SH3	Abundance	TYVTALFDFDPQEDGELGFRRGDFIHGMDNSDPNWWKGACHGQTGMFPRNYVTPVN*	2	NA	-1.12445006645042	0.217956758278101	0.00869634539639375	0.0239839447531171
GRB2-SH3	Abundance	TYVTALFDFDPQEDGELGFRRGDFIHVKDNSDPNWWKGACHGQTGMFPRNYVTPVN*	2	NA	-0.409006478629218	0.0849218292257952	0.0874237022346776	0.00934479149247725
GRB2-SH3	Abundance	TYVTALFDFDPQEDGELGFRRGDFIHVRDNSDPNWWKGACHGQTGMFPRNYVTPVN*	2	NA	-0.645923761832734	0.0673802056690223	0.0613533427913538	0.00741451259867573
GRB2-SH3	Abundance	TYVTALFDFDPQEDGELGFRRGDFIHVMDNSSPNWWKGACHGQTGMFPRNYVTPVN*	2	NA	-1.0162960117135	0.125026615195749	0.020597609179764	0.0137579190258371
GRB2-SH3	Abundance	TYVTALFDFDPQEDGELGFRRGDFIHVMDNSDPNRWKGACHGQTGMFPRNYVTPVN*	2	NA	-0.523501213520858	0.141494798157079	0.0748247104995367	0.0155700765998859
GRB2-SH3	Abundance	TYVTALFDFDPQEDGELGFRRGDFIHVMDNSDPNHWKGACHGQTGMFPRNYVTPVN*	2	NA	-1.05142689432952	0.0773480398612313	0.0167318095851682	0.0085113722990257
GRB2-SH3	Abundance	TYVTALFDFDPQEDGELGFRRGDFIHVMDNSDPNGWKGACHGQTGMFPRNYVTPVN*	2	NA	-1.29186874978209	0.114859045623716	-0.00972639351470189	0.0126390804598039
GRB2-SH3	Abundance	TYVTALFDFDPQEDGELGFRRGDFIHVMDNSDPNVWKGACHGQTGMFPRNYVTPVN*	2	NA	-0.551743010880448	0.149957191749451	0.0717169853115117	0.0165012777335512
GRB2-SH3	Abundance	TYVTALFDFDPQEDGELGFRRGDFIHVMDNSDPNWRKGACHGQTGMFPRNYVTPVN*	2	NA	-0.990116061102098	0.187503215683805	0.0234784489117535	0.0206328392912422
GRB2-SH3	Abundance	TYVTALFDFDPQEDGELGFRRGDFIHVMDNSDPNWWKSACHGQTGMFPRNYVTPVN*	2	NA	-1.22269927041652	0.141336747190111	-0.00211498937742396	0.0155526846837558
GRB2-SH3	Abundance	TYVTALFDFDPQEDGELGFRRGDFIHVMDNSDPNWWKRACHGQTGMFPRNYVTPVN*	2	NA	-1.24525751107959	0.102804838496531	-0.00459729642798298	0.0113126364437292
GRB2-SH3	Abundance	TYVTALFDFDPQEDGELGFRRGDFIHVMDNSDPNWWKGADHGQTGMFPRNYVTPVN*	2	NA	-1.0668438126478	0.163956290730221	0.0150353330907939	0.0180417374981426
GRB2-SH3	Abundance	TYVTALFDFDPQEDGELGFRRGDFIHVMDNSDPNWWKGAGHGQTGMFPRNYVTPVN*	2	NA	-1.16620123253979	0.0651139381927843	0.00410205032256092	0.00716513270160217
GRB2-SH3	Abundance	TYVTALFDFDPQEDGELGFRRGDFIHVMDNSDPNWWKGAVHGQTGMFPRNYVTPVN*	2	NA	-0.419762898407184	0.183910572026346	0.086240066637717	0.0202375050622013
GRB2-SH3	Abundance	TYVTALFDFDPQEDGELGFRRGDFIHVMDNSDPNWWKGACRGQTGMFPRNYVTPVN*	2	NA	-0.321544724458569	0.0949684765285827	0.097047986870821	0.0104503237813942
GRB2-SH3	Abundance	TYVTALFDFDPQEDGELGFRRGDFIHVMDNSDPNWWKGACHRQTGMFPRNYVTPVN*	2	NA	-1.02654401935439	0.0812736025531601	0.0194699192148814	0.00894334091276324
GRB2-SH3	Abundance	TYVTALFDFDPQEDGELGFRRGDFIHVMDNSDPNWWKGACHGTTGMFPRNYVTPVN*	2	NA	-0.433842001017928	0.167893015440691	0.0846908032798968	0.0184749343795335
GRB2-SH3	Abundance	TYVTALFDFDPQEDGELGFRRGDFIHVMDNSDPNWWKGACHGHTGMFPRNYVTPVN*	2	NA	-0.435201939966375	0.0959131629841405	0.0845411557036306	0.0105542770055939
GRB2-SH3	Abundance	TYVTALFDFDPQEDGELGFRRGDFIHVMDNSDPNWWKGACHGQKGMFPRNYVTPVN*	2	NA	-0.307129730594148	0.0500570469952015	0.0986342116761086	0.00550827356362698
GRB2-SH3	Abundance	TYVTALFDFDPQEDGELGFRRGDFIHVMDNSDPNWWKGACHGQTKMFPRNYVTPVN*	2	NA	-1.16634613704952	0.0689818675449245	0.00408610504156484	0.00759075934710551
GRB2-SH3	Abundance	TYVTALFDFDPQEDGELGFRRGDFIHVMDNSDPNWWKGACHGQTSMFPRNYVTPVN*	2	NA	-1.04031060060336	0.110760704829596	0.0179550456834383	0.0121880993571203
GRB2-SH3	Abundance	TYVTALFDFDPQEDGELGFRRGDFIHVMDNSDPNWWKGACHGQTRMFPRNYVTPVN*	2	NA	-1.20781803155717	0.056381269794326	-0.000477459009105702	0.00620419054926626
GRB2-SH3	Abundance	TYVTALFDFDPQEDGELGFRRGDFIHVMDNSDPNWWKGACHGQTMMFPRNYVTPVN*	2	NA	-1.05663080455994	0.0774499946490304	0.0161591717075793	0.00852259139595671
GRB2-SH3	Abundance	TYVTALFDFDPQEDGELGFRRGDFIHVMDNSDPNWWKGACHGQTHMFPRNYVTPVN*	2	NA	-1.27608446100972	0.346107829673489	-0.00798949160409163	0.0380856786964989
GRB2-SH3	Abundance	TYVTALFDFDPQEDGELGFRRGDFIHVMDNSDPNWWKGACHGQTQMFPRNYVTPVN*	2	NA	-1.137703068868	0.16858382090721	0.00723798603966985	0.0185509505594173
GRB2-SH3	Abundance	TYVTALFDFDPQEDGELGFRRGDFIHVMDNSDPNWWKGACHGQTLMFPRNYVTPVN*	2	NA	-1.19856286180355	0.0664785296578996	0.000540979151771259	0.00731529224044125
GRB2-SH3	Abundance	TYVTALFDFDPQEDGELGFRRGDFIHVMDNSDPNWWKGACHGQTDMFPRNYVTPVN*	2	NA	-1.08411563171998	0.109286674862564	0.0131347434615213	0.0120258972140299
GRB2-SH3	Abundance	TYVTALFDFDPQEDGELGFRRGDFIHVMDNSDPNWWKGACHGQTEMFPRNYVTPVN*	2	NA	-1.14595692711689	0.0887537852996351	0.0063297321190052	0.00976645964123032
GRB2-SH3	Abundance	TYVTALFDFDPQEDGELGFRRGDFIHVMDNSDPNWWKGACHGQTAMFPRNYVTPVN*	2	NA	-1.11486784628691	0.0550874757551698	0.00975077215897543	0.00606182155368118
GRB2-SH3	Abundance	TYVTALFDFDPQEDGELGFRRGDFIHVMDNSDPNWWKGACHGQTGSFPRNYVTPVN*	2	NA	-0.670900377054878	0.0912921016365188	0.0586049179921401	0.0100457757738004
GRB2-SH3	Abundance	TYVTALFDFDPQEDGELGFRRGDFIHVMDNSDPNWWKGACHGQTGMMPRNYVTPVN*	2	NA	-1.08507880444366	0.126130041102918	0.0130287560098132	0.0138793399269635
GRB2-SH3	Abundance	TYVTALFDFDPQEDGELGFRRGDFIHVMDNSDPNWWKGACHGQTGMGPRNYVTPVN*	2	NA	-1.1597454336473	0.0654421616550728	0.00481244593129498	0.00720125038590063
GRB2-SH3	Abundance	TYVTALFDFDPQEDGELGFRRGDFIHVMDNSDPNWWKGACHGQTGMVPRNYVTPVN*	2	NA	-0.931316904444988	0.146686903033579	0.0299487035436132	0.0161414154172464
GRB2-SH3	Abundance	TYVTALFDFDPQEDGELGFRRGDFIHVMDNSDPNWWKGACHGQTGMWPRNYVTPVN*	2	NA	-1.06341873656447	0.0632274905138254	0.0154122281969909	0.00695754814552216
GRB2-SH3	Abundance	TYVTALFDFDPQEDGELGFRRGDFIHVMDNSDPNWWKGACHGQTGMLPRNYVTPVN*	2	NA	-1.13804989486572	0.121682520955858	0.00719982133381727	0.0133899351554015
GRB2-SH3	Abundance	TYVTALFDFDPQEDGELGFRRGDFIHVMDNSDPNWWKGACHGQTGMFPNNYVTPVN*	2	NA	-1.20566841606877	0.087098564316869	-0.000240915487714377	0.00958431925284094
GRB2-SH3	Abundance	TYVTALFDFDPQEDGELGFRRGDFIHVMDNSDPNWWKGACHGQTGMFPHNYVTPVN*	2	NA	-0.964434822810117	0.0944838679990672	0.0263044103788469	0.0103969974964439
GRB2-SH3	Abundance	TYVTALFDFDPQEDGELGFRRGDFIHVMDNSDPNWWKGACHGQTGMFPRKYVTPVN*	2	NA	-0.0321604105725208	0.0409821050167779	0.128891814295552	0.00450966765313468
GRB2-SH3	Abundance	TYVTALFDFDPQEDGELGFRRGDFIHVMDNSDPNWWKGACHGQTGMFPRNKVTPVN*	2	NA	-0.259575078207715	0.0775228264247173	0.103867121931337	0.00853060579889675
GRB2-SH3	Abundance	TYVTALFDFDPQEDGELGFRRGDFIHVMDNSDPNWWKGACHGQTGMFPRNPVTPVN*	2	NA	-1.29007687929054	0.104134183660131	-0.00952921622497904	0.011458917482287
GRB2-SH3	Abundance	TYVTALFDFDPQEDGELGFRRGDFIHVMDNSDPNWWKGACHGQTGMFPRNLVTPVN*	2	NA	-0.178976774732621	0.0221090213892361	0.112736152985998	0.00243287499655477
GRB2-SH3	Abundance	TYVTALFDFDPQEDGELGFRRGDFIHVMDNSDPNWWKGACHGQTGMFPRNAVTPVN*	2	NA	-0.213043953137235	0.0597937855713416	0.108987403320212	0.00657970352033299
GRB2-SH3	Abundance	TYVTALFDFDPQEDGELGFRRGDFIHVMDNSDPNWWKGACHGQTGMFPRNGVTPVN*	2	NA	-1.13028998484718	0.0417727985213108	0.00805372122957645	0.00459667550496356
GRB2-SH3	Abundance	TYVTALFDFDPQEDGELGFRRGDFIHVMDNSDPNWWKGACHGQTGMFPRNVVTPVN*	2	NA	-0.563548972769043	0.0488129055424364	0.0704178581822112	0.00537136833479206
GRB2-SH3	Abundance	TYVTALFDFDPQEDGELGFRRGDFIHVMDNSDPNWWKGACHGQTGMFPRNYVTGVN*	2	NA	-0.131232571765452	0.080105327280651	0.117989921372409	0.00881478399251148
GRB2-SH3	Abundance	TYVTALFDFDPQEDGELGFRRGDFIHVMDNSDPNWWKGACHGQTGMFPRNYVTVVN*	2	NA	-0.306079131537866	0.0923263086820063	0.0987498195146661	0.0101595798367632
GRB2-SH3	Abundance	TYVTALFDFDPQEDGELGFRRGDFIHVMDNSDPNWWKGACHGQTGMFPRNYVMPVN*	2	NA	-0.277384037463452	0.0783716449720316	0.101907425437985	0.00862400972591897
GRB2-SH3	Abundance	TYVTALFDFDPQEDGELGFRRGDFIHVMDNSDPNWWKGACHGQTGMFPRNSVTPVN*	2	NA	-0.826972610903296	0.0864737953340023	0.0414307415009487	0.00951556972248952
GRB2-SH3	Abundance	TYVTALFDFDPQEDGELGFRRGDFIHVMDNSDPNWWKGACHGQTGMFPRNCVTPVN*	2	NA	-0.385398394208136	0.060711186349608	0.0900215340108306	0.00668065423072268
GRB2-SH3	Abundance	TYVTALFDFDPQEDGELGFRRGDFIHVMDNSDPNWWKGACHGQTGMFPRNWVTPVN*	2	NA	-0.487738524516017	0.0568253659061611	0.0787600340200884	0.00625305885092147
GRB2-SH3	Abundance	TYVTALFDFDPQEDGELGFRRGDFIHVMDNSDPNWWKGACHGQTGMFPRNFVTPVN*	2	NA	-0.415780888587886	0.194972703209838	0.0866782466889663	0.0214547811184825
GRB2-SH3	Abundance	TYVTALFDFDPQEDGELGFRRGDFIHVMDNSDPNWWKGACHGQTGMFPRTYVTPVN*	2	NA	-0.0474746383077431	0.0843069267277318	0.127206637864961	0.0092771276693473
GRB2-SH3	Abundance	TYVTALFDFDPQEDGELGFRRGDFIHVMDNSDPNWWKGACHGQTGMFPRRYVTPVN*	2	NA	0.0251795237943015	0.0497103905292773	0.13520149621992	0.00547012751304006
GRB2-SH3	Abundance	TYVTALFDFDPQEDGELGFRRGDFIHVMDNSDPNWWKGACHGQTGMFPREYVTPVN*	2	NA	0.0139274768813673	0.0538551639234593	0.133963321851521	0.00592621805542834
GRB2-SH3	Abundance	TYVTALFDFDPQEDGELGFRRGDFIHVMDNSDPNWWKGACHGQTGMFPRGYVTPVN*	2	NA	-0.076475666443978	0.0271303526429021	0.124015366981241	0.00298542189772202
GRB2-SH3	Abundance	TYVTALFDFDPQEDGELGFRRGDFIHVMDNSDPNWWKGACHGQTGMFPRVYVTPVN*	2	NA	-0.137734107374806	0.0452848062015608	0.117274492898904	0.00498313655733508
GRB2-SH3	Abundance	TYVTALFDFDPQEDGELGFRRGDFIHVMDNSDPNWWKGACHGQTGMFPRWYVTPVN*	2	NA	-0.177267986447392	0.0337750527186238	0.11292418791619	0.0037166041779879
GRB2-SH3	Abundance	TYVTALFDFDPQEDGELGFRRGDFIHVMDNSDPNWWKGACHGQTGMFPRLYVTPVN*	2	NA	-0.178404346392001	0.0723614844875843	0.112799142956142	0.00796265213299484
GRB2-SH3	Abundance	TYVTALFDFDPQEDGELGFRRGDFIHVMDNSDPNWWKGACHGQTGMFPLNYVTPVN*	2	NA	-0.942050905720947	0.142224328308397	0.0287675348768724	0.0156503540410773
GRB2-SH3	Abundance	TYVTALFDFDPQEDGELGFRRGDFIHVMDNSDPNWWKGACHGQTGMFPGNYVTPVN*	2	NA	-0.810187757969115	0.0205599617043233	0.0432777454142156	0.00226241658913605
GRB2-SH3	Abundance	TYVTALFDFDPQEDGELGFRRGDFIHVMDNSDPNWWKGACHGQTGMFPWNYVTPVN*	2	NA	-1.09948882741385	0.0910133612536662	0.0114430782013418	0.0100151032037199
GRB2-SH3	Abundance	TYVTALFDFDPQEDGELGFRRGDFIHVMDNSDPNWWKGACHGQTGMFDRNYVTPVN*	2	NA	-0.864937770568747	0.0973106780886931	0.0372530582799604	0.0107080594591596
GRB2-SH3	Abundance	TYVTALFDFDPQEDGELGFRRGDFIHVMDNSDPNWWKGACHGQTGMFARNYVTPVN*	2	NA	-1.09223869345085	0.225600053883666	0.0122408823795414	0.0248250124079302
GRB2-SH3	Abundance	TYVTALFDFDPQEDGELGFRRGDFIHVMDNSDPNWWKGACHGQTGMFGRNYVTPVN*	2	NA	-1.20545460436209	0.107910309243148	-0.000217387664117275	0.0118744420481661
GRB2-SH3	Abundance	TYVTALFDFDPQEDGELGFRRGDFIHVMDNSDPNWWKGACHGQTGMFLRNYVTPVN*	2	NA	-0.940795518095487	0.141702308273395	0.0289056776336772	0.0155929109969688
GRB2-SH3	Abundance	TYVTALFDFDPQEDGELGFRRGDFIHVMDNSDPNWWKGACHGQTGPFPRNYVTPVN*	2	NA	-0.902846651862055	0.140230968883124	0.0330815679266716	0.0154310049247362
GRB2-SH3	Abundance	TYVTALFDFDPQEDGELGFRRGDFIHVMDNSDPNWWKGACHGQTGAFPRNYVTPVN*	2	NA	-0.590424518230494	0.115179949850557	0.0674604752469462	0.0126743927360023
GRB2-SH3	Abundance	TYVTALFDFDPQEDGELGFRRGDFIHVMDNSDPNWWKGACHGQTGGFPRNYVTPVN*	2	NA	-0.540886352838827	0.0456288817447307	0.0729116511192197	0.00502099860338256
GRB2-SH3	Abundance	TYVTALFDFDPQEDGELGFRRGDFIHVMDNSDPNWWKGACHGQTGVFPRNYVTPVN*	2	NA	-0.105376636130116	0.0746253398857986	0.120835106521597	0.00821176660519001
GRB2-SH3	Abundance	TYVTALFDFDPQEDGELGFRRGDFIHVMDNSDPNWWKGACHGQTGWFPRNYVTPVN*	2	NA	-0.267909533562568	0.185036723945741	0.102949999111392	0.0203614267319479
GRB2-SH3	Abundance	TYVTALFDFDPQEDGELGFRRGDFIHVMDNSDPNWWKGACHGQTGLFPRNYVTPVN*	2	NA	-0.181303082538978	0.0735338633904923	0.112480166255661	0.00809166061641699
GRB2-SH3	Abundance	TYVTALFDFDPQEDGELGFRRGDFIHVMDNSDPNWWKGACHGQTVMFPRNYVTPVN*	2	NA	-1.09064336006095	0.0538860727697016	0.0124164327418634	0.00592961926246828
GRB2-SH3	Abundance	TYVTALFDFDPQEDGELGFRRGDFIHVMDNSDPNWWKGACHGQTYMFPRNYVTPVN*	2	NA	-1.15873608710317	0.215720857998143	0.00492351434661906	0.0237379064599637
GRB2-SH3	Abundance	TYVTALFDFDPQEDGELGFRRGDFIHVMDNSDPNWWKGACHGQTCMFPRNYVTPVN*	2	NA	-1.03718542799664	0.10112250217379	0.0182989394343624	0.0111275122854349
GRB2-SH3	Abundance	TYVTALFDFDPQEDGELGFRRGDFIHVMDNSDPNWWKGACHGQTWMFPRNYVTPVN*	2	NA	-1.14319401339491	0.0818484677114416	0.006633762930388	0.00900659903013313
GRB2-SH3	Abundance	TYVTALFDFDPQEDGELGFRRGDFIHVMDNSDPNWWKGACHGQRGMFPRNYVTPVN*	2	NA	-0.611028288215771	0.0384545688737803	0.0651932379979765	0.00423153777226256
GRB2-SH3	Abundance	TYVTALFDFDPQEDGELGFRRGDFIHVMDNSDPNWWKGACHGQMGMFPRNYVTPVN*	2	NA	-0.238870873724986	0.0920590353632242	0.106145410984606	0.0101301691015225
GRB2-SH3	Abundance	TYVTALFDFDPQEDGELGFRRGDFIHVMDNSDPNWWKGACHGQQGMFPRNYVTPVN*	2	NA	-0.113127223669615	0.0790093283272057	0.119982232470707	0.00869418035279608
GRB2-SH3	Abundance	TYVTALFDFDPQEDGELGFRRGDFIHVMDNSDPNWWKGACHGQPGMFPRNYVTPVN*	2	NA	-1.12545524445701	0.188411341934427	0.00858573568661632	0.0207327694333302
GRB2-SH3	Abundance	TYVTALFDFDPQEDGELGFRRGDFIHVMDNSDPNWWKGACHGQEGMFPRNYVTPVN*	2	NA	-0.0119813126916251	0.059093067024429	0.131112320659138	0.00650259650585266
GRB2-SH3	Abundance	TYVTALFDFDPQEDGELGFRRGDFIHVMDNSDPNWWKGACHGQAGMFPRNYVTPVN*	2	NA	-0.627175424889272	0.0448087156780012	0.0634164083325061	0.00493074759309856
GRB2-SH3	Abundance	TYVTALFDFDPQEDGELGFRRGDFIHVMDNSDPNWWKGACHGQGGMFPRNYVTPVN*	2	NA	-1.11622885991414	0.0344516960475723	0.00960100632513923	0.0037910619573533
GRB2-SH3	Abundance	TYVTALFDFDPQEDGELGFRRGDFIHVMDNSDPNWWKGACHGQVGMFPRNYVTPVN*	2	NA	0.0236245657509529	0.068193610339722	0.135030388757597	0.00750401958546573
GRB2-SH3	Abundance	TYVTALFDFDPQEDGELGFRRGDFIHVMDNSDPNWWKGACHGQSGMFPRNYVTPVN*	2	NA	-0.551978192969724	0.0481037891182425	0.0716911058926734	0.00529333721854792
GRB2-SH3	Abundance	TYVTALFDFDPQEDGELGFRRGDFIHVMDNSDPNWWKGACHGQCGMFPRNYVTPVN*	2	NA	-0.449867092751625	0.122852630939588	0.0829274034301238	0.0135186939671336
GRB2-SH3	Abundance	TYVTALFDFDPQEDGELGFRRGDFIHVMDNSDPNWWKGACHGQWGMFPRNYVTPVN*	2	NA	-0.78904501075432	0.0688498067422045	0.0456042916756613	0.00757622738663082
GRB2-SH3	Abundance	TYVTALFDFDPQEDGELGFRRGDFIHVMDNSDPNWWKGACHGQLGMFPRNYVTPVN*	2	NA	-0.528566574485569	0.0505982687372621	0.0742673185723857	0.00556782956208886
GRB2-SH3	Abundance	TYVTALFDFDPQEDGELGFRRGDFIHVMDNSDPNWWKGACHGLTGMFPRNYVTPVN*	2	NA	-0.341141373806978	0.0513340062081384	0.0948915730985132	0.00564879005624238
GRB2-SH3	Abundance	TYVTALFDFDPQEDGELGFRRGDFIHVMDNSDPNWWKGACHGATGMFPRNYVTPVN*	2	NA	-0.122386804496655	0.0643057315798412	0.118963308915653	0.00707619770868399
GRB2-SH3	Abundance	TYVTALFDFDPQEDGELGFRRGDFIHVMDNSDPNWWKGACHGGTGMFPRNYVTPVN*	2	NA	-0.715655224031422	0.0426432395177037	0.0536800981067661	0.00469245876460306
GRB2-SH3	Abundance	TYVTALFDFDPQEDGELGFRRGDFIHVMDNSDPNWWKGACHGVTGMFPRNYVTPVN*	2	NA	-0.114399665625908	0.0581576223317579	0.119842213056662	0.00639966024452327
GRB2-SH3	Abundance	TYVTALFDFDPQEDGELGFRRGDFIHVMDNSDPNWWKGACHGCTGMFPRNYVTPVN*	2	NA	-0.198504460643363	0.0678682261833628	0.110587327945015	0.0074682143381712
GRB2-SH3	Abundance	TYVTALFDFDPQEDGELGFRRGDFIHVMDNSDPNWWKGACHGWTGMFPRNYVTPVN*	2	NA	-1.04587055074944	0.042715558500324	0.0173432292011815	0.00470041673983388
GRB2-SH3	Abundance	TYVTALFDFDPQEDGELGFRRGDFIHVMDNSDPNWWKGACHGFTGMFPRNYVTPVN*	2	NA	-0.503892506114324	0.0530192969362397	0.076982451139624	0.00583423931707305
GRB2-SH3	Abundance	TYVTALFDFDPQEDGELGFRRGDFIHVMDNSDPNWWKGACHVQTGMFPRNYVTPVN*	2	NA	-1.01049736263928	0.0786534443332855	0.021235692073534	0.00865501890574515
GRB2-SH3	Abundance	TYVTALFDFDPQEDGELGFRRGDFIHVMDNSDPNWWKGACHLQTGMFPRNYVTPVN*	2	NA	-1.04727787795381	0.164001847321051	0.0171883670249147	0.0180467505418594
GRB2-SH3	Abundance	TYVTALFDFDPQEDGELGFRRGDFIHVMDNSDPNWWKGAWHGQTGMFPRNYVTPVN*	2	NA	-1.00398331226715	0.291536652159746	0.0219524976705631	0.0320806705612055
GRB2-SH3	Abundance	TYVTALFDFDPQEDGELGFRRGDFIHVMDNSDPNWWKGGCHGQTGMFPRNYVTPVN*	2	NA	-0.525162309954349	0.0610782389283769	0.0746419235770059	0.00672104466798294
GRB2-SH3	Abundance	TYVTALFDFDPQEDGELGFRRGDFIHVMDNSDPNWWKVACHGQTGMFPRNYVTPVN*	2	NA	-1.2089287491769	0.150460399382111	-0.000599682289715964	0.016556650662367
GRB2-SH3	Abundance	TYVTALFDFDPQEDGELGFRRGDFIHVMDNSDPNWWKLACHGQTGMFPRNYVTPVN*	2	NA	-1.29996089921399	0.261767310479802	-0.0106168530097051	0.0288048545148069
GRB2-SH3	Abundance	TYVTALFDFDPQEDGELGFRRGDFIHVMDNSDPNWWRGACHGQTGMFPRNYVTPVN*	2	NA	-0.29983539314958	0.0923054917857254	0.0994368800019876	0.0101572891471133
GRB2-SH3	Abundance	TYVTALFDFDPQEDGELGFRRGDFIHVMDNSDPNWWAGACHGQTGMFPRNYVTPVN*	2	NA	-0.972876446332688	0.295497641033234	0.0253754947820493	0.0325165374692104
GRB2-SH3	Abundance	TYVTALFDFDPQEDGELGFRRGDFIHVMDNSDPNWWGGACHGQTGMFPRNYVTPVN*	2	NA	-0.891944358711795	0.107882410865021	0.03428125541819	0.0118713721128037
GRB2-SH3	Abundance	TYVTALFDFDPQEDGELGFRRGDFIHVMDNSDPNWWFGACHGQTGMFPRNYVTPVN*	2	NA	-0.360519882161635	0.080293551314462	0.0927591635442159	0.00883549615057345
GRB2-SH3	Abundance	TYVTALFDFDPQEDGELGFRRGDFIHVMDNSCPNWWKGACHGQTGMFPRNYVTPVN*	2	NA	-0.997905754000615	0.123335182059105	0.022621271710194	0.0135717938548476
GRB2-SH3	Abundance	TYVTALFDFDPQEDGELGFRRGDFIHVMGNSDPNWWKGACHGQTGMFPRNYVTPVN*	2	NA	-0.99680144433495	0.131014539667146	0.0227427898600367	0.0144168297696122
GRB2-SH3	Abundance	TYVTALFDFDPQEDGELGFRRGDFIHVQDNSDPNWWKGACHGQTGMFPRNYVTPVN*	2	NA	-0.39904848761656	0.10314608697334	0.0885194787923143	0.0113501873996139
GRB2-SH3	Abundance	TYVTALFDFDPQEDGELGFRRGDFIHVEDNSDPNWWKGACHGQTGMFPRNYVTPVN*	2	NA	-0.233859402198533	0.0863365671162691	0.106696872922157	0.00950046914006811
GRB2-SH3	Abundance	TYVTALFDFDPQEDGELGFRRGDFIHVADNSDPNWWKGACHGQTGMFPRNYVTPVN*	2	NA	-0.908646354737701	0.123655004782191	0.0324433690726747	0.0136069871224565
GRB2-SH3	Abundance	TYVTALFDFDPQEDGELGFRRGDFIHVGDNSDPNWWKGACHGQTGMFPRNYVTPVN*	2	NA	-1.19927488210196	0.0630694108718634	0.000462628493434397	0.00694015307399806
GRB2-SH3	Abundance	TYVTALFDFDPQEDGELGFRRGDFIHVVDNSDPNWWKGACHGQTGMFPRNYVTPVN*	2	NA	0.0817796316774336	0.0339091561981974	0.141429767695483	0.00373136091446492
GRB2-SH3	Abundance	TYVTALFDFDPQEDGELGFRRGDFIHVWDNSDPNWWKGACHGQTGMFPRNYVTPVN*	2	NA	-0.604833168860189	0.0690138933733541	0.0658749484507153	0.00759428346677859
GRB2-SH3	Abundance	TYVTALFDFDPQEDGELGFRRGDFIHVLDNSDPNWWKGACHGQTGMFPRNYVTPVN*	2	NA	-0.0379831636697714	0.0925494166159752	0.12825107899696	0.0101841306164893
GRB2-SH3	Abundance	TYVTALFDFDPQEDGELGFRRGDFGHVMDNSDPNWWKGACHGQTGMFPRNYVTPVN*	2	NA	-1.26036230189333	0.131141505897944	-0.00625942643599983	0.0144308011237883
GRB2-SH3	Abundance	TYVTALFDFDPQEDGELGFRRGGFIHVMDNSDPNWWKGACHGQTGMFPRNYVTPVN*	2	NA	-1.25913466390346	0.0989341307445367	-0.00612433724693953	0.0108867040633217
GRB2-SH3	Abundance	TYVTALFDFDPQEDGELGFRRGWFIHVMDNSDPNWWKGACHGQTGMFPRNYVTPVN*	2	NA	-1.20678599423971	0.096964414627506	-0.000363893702847173	0.0106699566547834
GRB2-SH3	Abundance	TYVTALFDFDPQEDGELGFREGDFIHVMDNSDPNWWKGACHGQTGMFPRNYVTPVN*	2	NA	-0.32209454789887	0.0240125802049826	0.0969874843421527	0.00264234246079793
GRB2-SH3	Abundance	TYVTALFDFDPQEDGELGFRGGDFIHVMDNSDPNWWKGACHGQTGMFPRNYVTPVN*	2	NA	-0.791143198795893	0.0420377520052062	0.0453734072265243	0.00462583096575356
GRB2-SH3	Abundance	TYVTALFDFDPQEDGELGFRVGDFIHVMDNSDPNWWKGACHGQTGMFPRNYVTPVN*	2	NA	-0.328292222964505	0.0443396080398396	0.0963054926592783	0.00487912702502893
GRB2-SH3	Abundance	TYVTALFDFDPQEDGELGFRWGDFIHVMDNSDPNWWKGACHGQTGMFPRNYVTPVN*	2	NA	-0.940859430382993	0.0695294457478005	0.0288986447305239	0.00765101481002183
GRB2-SH3	Abundance	TYVTALFDFDPQEDGELGFRLGDFIHVMDNSDPNWWKGACHGQTGMFPRNYVTPVN*	2	NA	-0.66193237252058	0.159458965116627	0.0595917565145862	0.0175468521369116
GRB2-SH3	Abundance	TYVTALFDFDPQEDGELGFGRGDFIHVMDNSDPNWWKGACHGQTGMFPRNYVTPVN*	2	NA	-0.212508908767195	0.036994680902261	0.109046279561136	0.00407089181326007
GRB2-SH3	Abundance	TYVTALFDFDPQEDGELGFWRGDFIHVMDNSDPNWWKGACHGQTGMFPRNYVTPVN*	2	NA	-1.06556583872047	0.133645400768036	0.0151759612425023	0.014706329520826
GRB2-SH3	Abundance	TYVTALFDFDPQEDLELGFRRGDFIHVMDNSDPNWWKGACHGQTGMFPRNYVTPVN*	2	NA	-1.14009167032758	0.263605917456853	0.00697514452057063	0.0290071746837645
GRB2-SH3	Abundance	TYVTALFDFDPREDGELGFRRGDFIHVMDNSDPNWWKGACHGQTGMFPRNYVTPVN*	2	NA	-0.280953916119928	0.205205393801453	0.101514596267884	0.0225807855964528
GRB2-SH3	Abundance	TYVTALFDFDPLEDGELGFRRGDFIHVMDNSDPNWWKGACHGQTGMFPRNYVTPVN*	2	NA	-0.880688056201026	0.150833146441058	0.0355198980722443	0.0165976677197838
GRB2-SH3	Abundance	TYVTALFLFDPQEDGELGFRRGDFIHVMDNSDPNWWKGACHGQTGMFPRNYVTPVN*	2	NA	-1.13987778169526	0.195942320295671	0.0069986808090591	0.0215614777073014
GRB2-SH3	Abundance	TYVTALFDWDPQEDGELGFRRGDFIHVMDNSDPNWWKGACHGQTGMFPRNYVTPVN*	2	NA	0.0216360091201723	0.157820888265889	0.134811568140389	0.017366598287479
GRB2-SH3	Abundance	TYVTALFDFDPQESGELGFRRGDFIHVMDNSDPNWWKGACHGQTGMFPRNYVTPVN*	2	NA	-0.569554329236506	0.118161046328794	0.069757029222943	0.0130024323609379
GRB2-SH3	Abundance	TYVTALFDFDPQEPGELGFRRGDFIHVMDNSDPNWWKGACHGQTGMFPRNYVTPVN*	2	NA	-0.213118259554345	0.0708923086181923	0.108979226647844	0.00780098413443179
GRB2-SH3	Abundance	TYVTALFDFDPQEDKELGFRRGDFIHVMDNSDPNWWKGACHGQTGMFPRNYVTPVN*	2	NA	-0.879562629489762	0.174508058970627	0.0356437399401446	0.0192028532558044
GRB2-SH3	Abundance	TYVTALFDFDPQEDDELGFRRGDFIHVMDNSDPNWWKGACHGQTGMFPRNYVTPVN*	2	NA	-0.28072833359693	0.0748349719410302	0.101539419351195	0.00823483450026643
GRB2-SH3	Abundance	TYVTALFDFDPQEDGELDFRRGDFIHVMDNSDPNWWKGACHGQTGMFPRNYVTPVN*	2	NA	-1.18468726243615	0.130964624527657	0.00206784902849919	0.0144113371115396
GRB2-SH3	Abundance	TYVTALFDFDPQEDGELGHRRGDFIHVMDNSDPNWWKGACHGQTGMFPRNYVTPVN*	2	NA	-1.16266074083381	0.0821218067909421	0.00449164575491171	0.00903667724121224
GRB2-SH3	Abundance	TYVTALFDFDPQEDGELGGRRGDFIHVMDNSDPNWWKGACHGQTGMFPRNYVTPVN*	2	NA	-1.14772525922237	0.0934928145743405	0.00613514499145748	0.010287942054558
GRB2-SH3	Abundance	TYVTALFDFDPQEDGELGCRRGDFIHVMDNSDPNWWKGACHGQTGMFPRNYVTPVN*	2	NA	-1.28932573554668	0.189620550253988	-0.00944656042574363	0.0208658306229005
GRB2-SH3	Abundance	TYVTALFDFDPQEDGELGFMRGDFIHVMDNSDPNWWKGACHGQTGMFPRNYVTPVN*	2	NA	-0.831322045825465	0.162280077222208	0.040952130019916	0.0178572870939055
GRB2-SH3	Abundance	TYVTALFDFDPQEDGELGFPRGDFIHVMDNSDPNWWKGACHGQTGMFPRNYVTPVN*	2	NA	-1.17352369733624	0.183923831413147	0.00329628686506533	0.0202389641240951
GRB2-SH3	Abundance	TYVTALFDFDPQEDGELGFRTGDFIHVMDNSDPNWWKGACHGQTGMFPRNYVTPVN*	2	NA	-0.559400507625123	0.109261706073866	0.070874354964454	0.0120231496504608
GRB2-SH3	Abundance	TYVTALFDFDPQEDGELGFRIGDFIHVMDNSDPNWWKGACHGQTGMFPRNYVTPVN*	2	NA	-0.959427925173719	0.158212654032897	0.026855369005891	0.0174097081620538
GRB2-SH3	Abundance	TYVTALFDFDPQEDGELGFRRADFIHVMDNSDPNWWKGACHGQTGMFPRNYVTPVN*	2	NA	-1.19627584789341	0.36026049262882	0.000792641984820319	0.0396430366289244
GRB2-SH3	Abundance	TYVTALFDFDPQEDGELGFRRGRFIHVMDNSDPNWWKGACHGQTGMFPRNYVTPVN*	2	NA	-1.199527150105	0.20803653276952	0.000434868941972449	0.0228923239086159
GRB2-SH3	Abundance	TYVTALFDFDPQEDGELGFRRGDFIHVTDNSDPNWWKGACHGQTGMFPRNYVTPVN*	2	NA	-0.353876518932665	0.192661555420428	0.093490198717969	0.0212004625952331
GRB2-SH3	Abundance	TYVTALFDFDPQEDGELGFRRGDFIHVMLNSDPNWWKGACHGQTGMFPRNYVTPVN*	2	NA	-1.2680677119147	0.171480643165775	-0.00710732915630341	0.0188697166557655
GRB2-SH3	Abundance	TYVTALFDFDPQEDGELGFRRGDFIHVMDNSDPNWCKGACHGQTGMFPRNYVTPVN*	2	NA	-0.80320657420138	0.195537157487408	0.0440459543338172	0.0215168936233474
GRB2-SH3	Abundance	TYVTALFDFDPQEDGELGFRRGDFIHVMDNSDPNWWKGACHKQTGMFPRNYVTPVN*	2	NA	-0.916707454303341	0.085538344869031	0.0315563263025441	0.00941263282597668
GRB2-SH3	Abundance	TYVTALFDFDPQEDGELGFRRGDFIHVMDNSDPNWWKGACHEQTGMFPRNYVTPVN*	2	NA	-0.564257135321271	0.110261095959018	0.0703399320299641	0.0121331224358044
GRB2-SH3	Abundance	TYVTALFDFDPQEDGELGFRRGDFIHVMDNSDPNWWKGACHGRTGMFPRNYVTPVN*	2	NA	0.0107219067403191	0.0623181404822438	0.133610581162164	0.0068574833386724
GRB2-SH3	Abundance	TYVTALFDFDPQEDGELGFRRGDFIHVMDNSDPNWWKGACHGMTGMFPRNYVTPVN*	2	NA	-0.260759120847868	0.192670679142562	0.103736829971175	0.0212014665689082
GRB2-SH3	Abundance	TYVTALFDFDPQEDGELGFRRGDFIHVMDNSDPNWWKGACHGQNGMFPRNYVTPVN*	2	NA	-0.702425045355181	0.173463406639982	0.0551359459407661	0.0190878997944741
GRB2-SH3	Abundance	TYVTALFDFDPQEDGELGFRRGDFIHVMDNSDPNWWKGACHGQTTMFPRNYVTPVN*	2	NA	-1.01474603863877	0.285881553551092	0.0207681680965275	0.0314583839495175
GRB2-SH3	Abundance	TYVTALFDFDPQEDGELGFRRGDFIHVMDNSDPNWWKGACHGQTPMFPRNYVTPVN*	2	NA	-1.13029032718689	0.134262953721358	0.00805368355854164	0.0147742849998467
GRB2-SH3	Abundance	TYVTALFDFDPQEDGELGFRRGDFIHVMDNSDPNWWKGACHGQTGRFPRNYVTPVN*	2	NA	-0.0412849105445829	0.188895621958503	0.127887755027289	0.0207860595695674
GRB2-SH3	Abundance	TYVTALFDFDPQEDGELGFRRGDFIHVMDNSDPNWWKGACHGQTGMRPRNYVTPVN*	2	NA	-1.29031919145654	0.187006334770564	-0.00955588023690698	0.0205781625541399
GRB2-SH3	Abundance	TYVTALFDFDPQEDGELGFRRGDFIHVMDNSDPNWWKGACHGQTGMEPRNYVTPVN*	2	NA	-1.18446692867094	0.363094657533191	0.00209209453891079	0.0399549079148835
GRB2-SH3	Abundance	TYVTALFDFDPQEDGELGFRRGDFIHVMDNSDPNWWKGACHGQTGMFTRNYVTPVN*	2	NA	-1.19110974960582	0.144844377796462	0.00136111903915753	0.0159386640832555
GRB2-SH3	Abundance	TYVTALFDFDPQEDGELGFRRGDFIHVMDNSDPNWWKGACHGQTGMFPKNYVTPVN*	2	NA	0.0762906525569368	0.0810398666425904	0.14082576085937	0.00891762063131746
GRB2-SH3	Abundance	TYVTALFDFDPQEDGELGFRRGDFIHVMDNSDPNWWKGACHGQTGMFPRNRVTPVN*	2	NA	-0.240520459878382	0.0751007400482995	0.105963890652403	0.00826407960214923
GRB2-SH3	Abundance	TYVTALFDFDPQEDGELGFRRGDFIHVMDNSDPNWWKGACHGQTGMFPRNYTTPVN*	2	NA	-0.582609866761087	0.101719504822737	0.068320398887708	0.0111932064105583
GRB2-SH3	Abundance	TYVTALFDFDPQEDGELGFRRGDFIHVMDNSDPNWWKGACHGQTGMFPRNYSTPVN*	2	NA	-1.41104176775443	0.250447260310494	-0.0228401831567007	0.0275591970733579
GRB2-SH3	Abundance	TYVTALFDFDPQEDGELGFRRGDFIHVMDNSDPNWWKGACHGQTGMFPRNYRTPVN*	2	NA	-1.28692521902479	0.0817755423952417	-0.0091824077741133	0.0089985743340023
GRB2-SH3	Abundance	TYVTALFDFDPQEDGELGFRRGDFIHVMDNSDPNWWKGACHGQTGMFPRNYVTKVN*	2	NA	-0.368342501623754	0.234167907553065	0.091898363106155	0.0257678183602809
GRB2-SH3	Abundance	TYVTALFDFDPQEDGELGFRRGDFIHVMDNSDPNWWKGACHGQTGMFPRNYVTPVK*	2	NA	-0.345688251378816	0.113061293021198	0.0943912350436455	0.012441255903047
GRB2-SH3	Abundance	TYVTALFDFDPQEDGELGFRRGDFIHVMDNSDPNWWKGACHGQTGMFPRNYVTPVR*	2	NA	-0.199345308837131	0.0227636270371152	0.110494801075078	0.00250490775120685
GRB2-SH3	Abundance	TYVTALFDFDPQEDGELGFRRGDFIHVMDNSDPNWWKGACHGQTGMFPRNYVTPVV*	2	NA	-0.480802692729497	0.0843153592835761	0.0795232524111996	0.00927805558713748
GRB2-SH3	Abundance	TYVTALFDFDPQEDGELGFRRGDFIHVMDNSDPNWWKGACHGQTGMFPRNYVTPLN*	2	NA	-0.225531849784421	0.0649406955237053	0.107613236143039	0.00714606909175176
GRB2-SH3	Abundance	TYVTALFDFDPQEDGELGFRRGDFIHVMDNSDPNWWKGACHGQTGMFPRNYVTLVN*	2	NA	-0.29843253999283	0.0569811476500829	0.0995912498544025	0.0062702010619237
GRB2-SH3	Abundance	TYVTALFDFDPQEDGELGFRRGDFIHVMDNSDPNWWKGACHGQTGMFPRNYVWPVN*	2	NA	-0.511149812799368	0.208460383592646	0.076183857675647	0.022938964420274
GRB2-SH3	Abundance	TYVTALFDFDPQEDGELGFRRGDFIHVMDNSDPNWWKGACHGQTGMFPRMYVTPVN*	2	NA	-0.276735169743253	0.0987118849955571	0.10197882679152	0.0108622481583649
GRB2-SH3	Abundance	TYVTALFDFDPQEDGELGFRRGDFIHVMDNSDPNWWKGACHGQTGMFPRDYVTPVN*	2	NA	-0.102897274927937	0.0940607762878334	0.121107935235723	0.0103504405173995
GRB2-SH3	Abundance	TYVTALFDFDPQEDGELGFRRGDFIHVMDNSDPNWWKGACHGQTGMFPRAYVTPVN*	2	NA	-0.174533040357734	0.0627282087609892	0.113225141171484	0.00690260722021723
GRB2-SH3	Abundance	TYVTALFDFDPQEDGELGFRRGDFIHVMDNSDPNWWKGACHGQTGMFPANYVTPVN*	2	NA	0.0776317540020174	0.0892243447930963	0.140973335558228	0.00981823997134437
GRB2-SH3	Abundance	TYVTALFDFDPQEDGELGFRRGDFIHVMDNSDPNWWKGACHGQTGMFPVNYVTPVN*	2	NA	-0.155295698299899	0.135730404157004	0.115342016797443	0.0149357631318144
GRB2-SH3	Abundance	TYVTALFDFDPQEDGELGFRRGDFIHVMDNSDPNWWKGACHGQTGMFPSNYVTPVN*	2	NA	0.257653516576161	0.068001548053815	0.160782916330337	0.0074828850664412
GRB2-SH3	Abundance	TYVTALFDFDPQEDGELGFRRGDFIHVMDNSDPNWWKGACHGQTGMFERNYVTPVN*	2	NA	-1.02241788091864	0.284238386847676	0.0199239591678908	0.0312775700130917
GRB2-SH3	Abundance	TYVTALFDFDPQEDGELGFRRGDFIHVMDNSDPNWWKGACHGQTGEFPRNYVTPVN*	2	NA	-0.711395041830739	0.0952048756655325	0.0541488882252584	0.010476337124064
GRB2-SH3	Abundance	TYVTALFDFDPQEDGELGFRRGDFIHVMDNSDPNWWKGACHGQTGCFPRNYVTPVN*	2	NA	-0.519078878864132	0.123513147460142	0.0753113438616983	0.0135913771537558
GRB2-SH3	Abundance	TYVTALFDFDPQEDGELGFRRGDFIHVMDNSDPNWWKGACHGQIGMFPRNYVTPVN*	2	NA	0.0134467917817993	0.0746686083070043	0.133910427300498	0.008216527858899
GRB2-SH3	Abundance	TYVTALFDFDPQEDGELGFRRGDFIHVMDNSDPNWWKGACHGQFGMFPRNYVTPVN*	2	NA	-0.607988306308165	0.107442776710588	0.0655277573709865	0.0118229948045945
GRB2-SH3	Abundance	TYVTALFDFDPQEDGELGFRRGDFIHVMDNSDPNWWKGACHGPTGMFPRNYVTPVN*	2	NA	-1.17566190398463	0.102462028265022	0.00306099877154273	0.0112749136324787
GRB2-SH3	Abundance	TYVTALFDFDPQEDGELGFRRGDFIHVMDNSDPNWWKGACHGSTGMFPRNYVTPVN*	2	NA	-0.239886571739905	0.0740536829620882	0.10603364365393	0.00814886152170315
GRB2-SH3	Abundance	TYVTALFDFDPQEDGELGFRRGDFIHVMDNSDPNWWKGACHSQTGMFPRNYVTPVN*	2	NA	-1.24145984210786	0.193587106011316	-0.00417940122928315	0.0213023101103708
GRB2-SH3	Abundance	TYVTALFDFDPQEDGELGFRRGDFIHVMDNSDPNWWKGACVGQTGMFPRNYVTPVN*	2	NA	-1.00522805057421	0.158252143436062	0.0218155267639288	0.0174140535729111
GRB2-SH3	Abundance	TYVTALFDFDPQEDGELGFRRGDFIHVMDNSDPNWWKGVCHGQTGMFPRNYVTPVN*	2	NA	-0.32770121798883	0.186736011254996	0.0963705268009006	0.0205484161754817
GRB2-SH3	Abundance	TYVTALFDFDPQEDGELGFRRGDFIHVMDNSDPNWWTGACHGQTGMFPRNYVTPVN*	2	NA	-0.348091398363165	0.132607546368005	0.0941267929361302	0.0145921241032524
GRB2-SH3	Abundance	TYVTALFDFDPQEDGELGFRRGDFIHVMDNSDANWWKGACHGQTGMFPRNYVTPVN*	2	NA	-0.48946873754132	0.068497656147422	0.0785696415131626	0.00753747676253104
GRB2-SH3	Abundance	TYVTALFDFDPQEDGELGFRRGDFIHVMDNSVPNWWKGACHGQTGMFPRNYVTPVN*	2	NA	-1.21052446246536	0.104516708705568	-0.000775274456046193	0.0115010105085778
GRB2-SH3	Abundance	TYVTALFDFDPQEDGELGFRRGDFIHVMDNSWPNWWKGACHGQTGMFPRNYVTPVN*	2	NA	-1.19282589945936	0.361559940997507	0.0011722740425596	0.0397860278264918
GRB2-SH3	Abundance	TYVTALFDFDPQEDGELGFRRGDFIHVMDNCDPNWWKGACHGQTGMFPRNYVTPVN*	2	NA	-0.906987389727913	0.221479354113315	0.0326259214535067	0.0243715709252386
GRB2-SH3	Abundance	TYVTALFDFDPQEDGELGFRRGDFIHVSDNSDPNWWKGACHGQTGMFPRNYVTPVN*	2	NA	-0.536219267324634	0.107643940257919	0.0734252168467281	0.0118451308257192
GRB2-SH3	Abundance	TYVTALFDFDPQEDGELGFRRGDFFHVMDNSDPNWWKGACHGQTGMFPRNYVTPVN*	2	NA	-1.16389092072465	0.310006157341709	0.00435627685526618	0.0341130534769783
GRB2-SH3	Abundance	TYVTALFDFDPQEDGELGFRRGAFIHVMDNSDPNWWKGACHGQTGMFPRNYVTPVN*	2	NA	-1.0220467557687	0.155272935843427	0.0199647977505664	0.0170862218008003
GRB2-SH3	Abundance	TYVTALFDFDPQEDGELGFRRGFFIHVMDNSDPNWWKGACHGQTGMFPRNYVTPVN*	2	NA	-1.06674969959665	0.129133890768044	0.015045689283633	0.0142098833108173
GRB2-SH3	Abundance	TYVTALFDFDPQEDGELGFRAGDFIHVMDNSDPNWWKGACHGQTGMFPRNYVTPVN*	2	NA	-0.0103797686831788	0.0571273057575607	0.131288554437442	0.00628628428871906
GRB2-SH3	Abundance	TYVTALFDFDPQEDGELGFVRGDFIHVMDNSDPNWWKGACHGQTGMFPRNYVTPVN*	2	NA	-0.753763988760344	0.0929414302828894	0.0494866125957466	0.0102272677699505
GRB2-SH3	Abundance	TYVTALFDFDPQEDGELVFRRGDFIHVMDNSDPNWWKGACHGQTGMFPRNYVTPVN*	2	NA	-0.657604168730019	0.0969214124562581	0.0600680317235458	0.0106652246991991
GRB2-SH3	Abundance	TYVTALFDFDPQEDGEVGFRRGDFIHVMDNSDPNWWKGACHGQTGMFPRNYVTPVN*	2	NA	-0.948241373134148	0.138933708970154	0.0280863363235119	0.0152882545446659
GRB2-SH3	Abundance	TYVTALFDFDPQEDGGLGFRRGDFIHVMDNSDPNWWKGACHGQTGMFPRNYVTPVN*	2	NA	-0.614246483300884	0.242809888060971	0.0648391080607546	0.0267187812241837
GRB2-SH3	Abundance	TYVTALFDFDPQGDGELGFRRGDFIHVMDNSDPNWWKGACHGQTGMFPRNYVTPVN*	2	NA	-0.307480999485225	0.218406537344995	0.0985955580746161	0.0240334384067057
GRB2-SH3	Abundance	TYVTALFGFDPQEDGELGFRRGDFIHVMDNSDPNWWKGACHGQTGMFPRNYVTPVN*	2	NA	-0.972876446332688	0.295497641033234	0.0253754947820493	0.0325165374692104
GRB2-SH3	Abundance	TYVTALFCFDPQEDGELGFRRGDFIHVMDNSDPNWWKGACHGQTGMFPRNYVTPVN*	2	NA	-1.02342205011992	0.28411846873914	0.0198134604669712	0.0312643742337419
GRB2-SH3	Abundance	TYVSALFDFKPQEDGELGFRRGDFIHVMDNSDPNWWKGACHGQTGMFPRNYVTPVN*	2	NA	-0.846170331856059	0.129212566983554	0.0393182257783148	0.0142185408354616
GRB2-SH3	Abundance	TYVSALFDFDPQEDGEQGFRRGDFIHVMDNSDPNWWKGACHGQTGMFPRNYVTPVN*	2	NA	-1.19551944604666	0.178269248895551	0.000875876385290131	0.019616734303027
GRB2-SH3	Abundance	TYVSALFDFDPQEDGELGNRRGDFIHVMDNSDPNWWKGACHGQTGMFPRNYVTPVN*	2	NA	-1.28993131399699	0.244375443598498	-0.00951319823138252	0.026891054833943
GRB2-SH3	Abundance	TYVSALFDFDPQEDGELGPRRGDFIHVMDNSDPNWWKGACHGQTGMFPRNYVTPVN*	2	NA	-1.02015854585476	0.116539723432176	0.0201725762228463	0.0128240221153155
GRB2-SH3	Abundance	TYVSALFDFDPQEDGELGWRRGDFIHVMDNSDPNWWKGACHGQTGMFPRNYVTPVN*	2	NA	-1.13789946818762	0.120547177519092	0.00721637427379263	0.0132650020517974
GRB2-SH3	Abundance	TYVSALFDFDPQEDGELGFMRGDFIHVMDNSDPNWWKGACHGQTGMFPRNYVTPVN*	2	NA	-1.18267520152956	0.147898870111405	0.00228925605439181	0.016274780180362
GRB2-SH3	Abundance	TYVSALFDFDPQEDGELGFQRGDFIHVMDNSDPNWWKGACHGQTGMFPRNYVTPVN*	2	NA	-0.928955597305159	0.0983125972305443	0.0302085415978869	0.0108183105637139
GRB2-SH3	Abundance	TYVSALFDFDPQEDGELGFPRGDFIHVMDNSDPNWWKGACHGQTGMFPRNYVTPVN*	2	NA	-1.10714164661515	0.10613135267638	0.0106009625707935	0.0116786858057231
GRB2-SH3	Abundance	TYVSALFDFDPQEDGELGFRKGDFIHVMDNSDPNWWKGACHGQTGMFPRNYVTPVN*	2	NA	-0.293035819454386	0.0691845587053637	0.100185104563312	0.00761306346665805
GRB2-SH3	Abundance	TYVSALFDFDPQEDGELGFRSGDFIHVMDNSDPNWWKGACHGQTGMFPRNYVTPVN*	2	NA	-0.943974291459402	0.0612682665807971	0.0285558856595943	0.0067419552960966
GRB2-SH3	Abundance	TYVSALFDFDPQEDGELGFRMGDFIHVMDNSDPNWWKGACHGQTGMFPRNYVTPVN*	2	NA	-0.927357053787603	0.119961749569517	0.0303844452024065	0.0132005816056939
GRB2-SH3	Abundance	TYVSALFDFDPQEDGELGFRQGDFIHVMDNSDPNWWKGACHGQTGMFPRNYVTPVN*	2	NA	-0.673670235639691	0.103046798121591	0.0583001229685908	0.0113392616620788
GRB2-SH3	Abundance	TYVSALFDFDPQEDGELGFRRGKFIHVMDNSDPNWWKGACHGQTGMFPRNYVTPVN*	2	NA	-1.29248682130597	0.129564829073274	-0.00979440605718729	0.0142573037284556
GRB2-SH3	Abundance	TYVSALFDFDPQEDGELGFRRGDFIHVKDNSDPNWWKGACHGQTGMFPRNYVTPVN*	2	NA	-0.7497499038731	0.0592667456243578	0.0499283221849814	0.00652170808549991
GRB2-SH3	Abundance	TYVSALFDFDPQEDGELGFRRGDFIHVRDNSDPNWWKGACHGQTGMFPRNYVTPVN*	2	NA	-1.09346488777293	0.0772062126022613	0.0121059520515737	0.00849576563846379
GRB2-SH3	Abundance	TYVSALFDFDPQEDGELGFRRGDFIHVMENSDPNWWKGACHGQTGMFPRNYVTPVN*	2	NA	-1.187712212875	0.17276701250781	0.00173498371714387	0.019011268638256
GRB2-SH3	Abundance	TYVSALFDFDPQEDGELGFRRGDFIHVMDNSDPNHWKGACHGQTGMFPRNYVTPVN*	2	NA	-0.942144104035686	0.145259077788854	0.0287572793415568	0.0159842976382102
GRB2-SH3	Abundance	TYVSALFDFDPQEDGELGFRRGDFIHVMDNSDPNAWKGACHGQTGMFPRNYVTPVN*	2	NA	-1.13744839873835	0.258446171813977	0.00726600992095761	0.0284393966739586
GRB2-SH3	Abundance	TYVSALFDFDPQEDGELGFRRGDFIHVMDNSDPNGWKGACHGQTGMFPRNYVTPVN*	2	NA	-1.18416090856073	0.130575630407324	0.00212576896807043	0.0143685322287497
GRB2-SH3	Abundance	TYVSALFDFDPQEDGELGFRRGDFIHVMDNSDPNWRKGACHGQTGMFPRNYVTPVN*	2	NA	-1.18619795485348	0.0859024312641596	0.00190161255222568	0.00945269686461953
GRB2-SH3	Abundance	TYVSALFDFDPQEDGELGFRRGDFIHVMDNSDPNWLKGACHGQTGMFPRNYVTPVN*	2	NA	-1.16696093320012	0.366438619560396	0.00401845292090061	0.0403228772366453
GRB2-SH3	Abundance	TYVSALFDFDPQEDGELGFRRGDFIHVMDNSDPNWVKGACHGQTGMFPRNYVTPVN*	2	NA	-1.47521671444704	0.373794909776134	-0.0299019893065514	0.0411323628406523
GRB2-SH3	Abundance	TYVSALFDFDPQEDGELGFRRGDFIHVMDNSDPNWCKGACHGQTGMFPRNYVTPVN*	2	NA	-1.24524601614005	0.352788371166688	-0.00459603152572796	0.0388208049635603
GRB2-SH3	Abundance	TYVSALFDFDPQEDGELGFRRGDFIHVMDNSDPNWWKSACHGQTGMFPRNYVTPVN*	2	NA	-1.21533912848815	0.252506141453946	-0.00130507993125784	0.0277857561944786
GRB2-SH3	Abundance	TYVSALFDFDPQEDGELGFRRGDFIHVMDNSDPNWWKAACHGQTGMFPRNYVTPVN*	2	NA	-1.27982079582407	0.264010951750434	-0.0084006375968767	0.0290517446259728
GRB2-SH3	Abundance	TYVSALFDFDPQEDGELGFRRGDFIHVMDNSDPNWWKGAGHGQTGMFPRNYVTPVN*	2	NA	-1.25870437790337	0.139489249816848	-0.0060769886089086	0.0153493862162896
GRB2-SH3	Abundance	TYVSALFDFDPQEDGELGFRRGDFIHVMDNSDPNWWKGACKGQTGMFPRNYVTPVN*	2	NA	-0.612915588319149	0.234774103377247	0.0649855596411796	0.0258345241016931
GRB2-SH3	Abundance	TYVSALFDFDPQEDGELGFRRGDFIHVMDNSDPNWWKGACRGQTGMFPRNYVTPVN*	2	NA	-0.708987463738852	0.0957652425000716	0.0544138179315029	0.0105379998470153
GRB2-SH3	Abundance	TYVSALFDFDPQEDGELGFRRGDFIHVMDNSDPNWWKGACHRQTGMFPRNYVTPVN*	2	NA	-1.08390206966327	0.100972073307459	0.0131582438136555	0.0111109591046671
GRB2-SH3	Abundance	TYVSALFDFDPQEDGELGFRRGDFIHVMDNSDPNWWKGACHEQTGMFPRNYVTPVN*	2	NA	-1.05237574680916	0.0875592273895131	0.0166273979320021	0.00963501058157689
GRB2-SH3	Abundance	TYVSALFDFDPQEDGELGFRRGDFIHVMDNSDPNWWKGACHAQTGMFPRNYVTPVN*	2	NA	-1.32693245857541	0.194822000482593	-0.013584801307065	0.0214381978020809
GRB2-SH3	Abundance	TYVSALFDFDPQEDGELGFRRGDFIHVMDNSDPNWWKGACHGNTGMFPRNYVTPVN*	2	NA	-0.282302259316464	0.0936326156627717	0.101366224687257	0.0103033257554712
GRB2-SH3	Abundance	TYVSALFDFDPQEDGELGFRRGDFIHVMDNSDPNWWKGACHGKTGMFPRNYVTPVN*	2	NA	-0.329773332330127	0.0782408754139458	0.0961425114997169	0.00860961985390354
GRB2-SH3	Abundance	TYVSALFDFDPQEDGELGFRRGDFIHVMDNSDPNWWKGACHGTTGMFPRNYVTPVN*	2	NA	-1.08481101074047	0.0568085895484075	0.0130582240081141	0.00625121278181721
GRB2-SH3	Abundance	TYVSALFDFDPQEDGELGFRRGDFIHVMDNSDPNWWKGACHGRTGMFPRNYVTPVN*	2	NA	-0.448289646507227	0.0420602896995513	0.0831009854923436	0.00462831101188888
GRB2-SH3	Abundance	TYVSALFDFDPQEDGELGFRRGDFIHVMDNSDPNWWKGACHGITGMFPRNYVTPVN*	2	NA	-0.927727939787736	0.110636305324531	0.030343632935757	0.0121744104452445
GRB2-SH3	Abundance	TYVSALFDFDPQEDGELGFRRGDFIHVMDNSDPNWWKGACHGMTGMFPRNYVTPVN*	2	NA	-0.86908988216105	0.0809759010751012	0.0367961602428208	0.00891058186523888
GRB2-SH3	Abundance	TYVSALFDFDPQEDGELGFRRGDFIHVMDNSDPNWWKGACHGQKGMFPRNYVTPVN*	2	NA	-0.777887605226751	0.043753957011984	0.0468320517133652	0.0048146820314088
GRB2-SH3	Abundance	TYVSALFDFDPQEDGELGFRRGDFIHVMDNSDPNWWKGACHGQTKMFPRNYVTPVN*	2	NA	-1.32352821567168	0.0972932345420563	-0.0132101986823324	0.0107061399726424
GRB2-SH3	Abundance	TYVSALFDFDPQEDGELGFRRGDFIHVMDNSDPNWWKGACHGQTTMFPRNYVTPVN*	2	NA	-1.24703180223458	0.0744538630759038	-0.00479253928887621	0.00819289731034708
GRB2-SH3	Abundance	TYVSALFDFDPQEDGELGFRRGDFIHVMDNSDPNWWKGACHGQTSMFPRNYVTPVN*	2	NA	-1.22858800292743	0.20234552658515	-0.0027629850455709	0.0222660860300849
GRB2-SH3	Abundance	TYVSALFDFDPQEDGELGFRRGDFIHVMDNSDPNWWKGACHGQTRMFPRNYVTPVN*	2	NA	-1.35630739823461	0.0873436219059665	-0.0168172173857325	0.00961128537091262
GRB2-SH3	Abundance	TYVSALFDFDPQEDGELGFRRGDFIHVMDNSDPNWWKGACHGQTMMFPRNYVTPVN*	2	NA	-1.17670956019041	0.114393532356591	0.002945714764025	0.012587855416044
GRB2-SH3	Abundance	TYVSALFDFDPQEDGELGFRRGDFIHVMDNSDPNWWKGACHGQTQMFPRNYVTPVN*	2	NA	-1.26684527088245	0.166089219383835	-0.00697281184005616	0.0182764448015305
GRB2-SH3	Abundance	TYVSALFDFDPQEDGELGFRRGDFIHVMDNSDPNWWKGACHGQTPMFPRNYVTPVN*	2	NA	-1.23069491449491	0.117999265270231	-0.00299482943082083	0.0129846299858186
GRB2-SH3	Abundance	TYVSALFDFDPQEDGELGFRRGDFIHVMDNSDPNWWKGACHGQTLMFPRNYVTPVN*	2	NA	-1.29295504858194	0.0673297498108057	-0.00984592975026921	0.00740896043995627
GRB2-SH3	Abundance	TYVSALFDFDPQEDGELGFRRGDFIHVMDNSDPNWWKGACHGQTDMFPRNYVTPVN*	2	NA	-0.876850295014347	0.263109335189096	0.0359422050151634	0.0289525308095881
GRB2-SH3	Abundance	TYVSALFDFDPQEDGELGFRRGDFIHVMDNSDPNWWKGACHGQTEMFPRNYVTPVN*	2	NA	-1.37390322633529	0.127165572346303	-0.0187534609433362	0.0139932897045601
GRB2-SH3	Abundance	TYVSALFDFDPQEDGELGFRRGDFIHVMDNSDPNWWKGACHGQTAMFPRNYVTPVN*	2	NA	-1.17975801641993	0.0622393473686608	0.0026102628772901	0.00684881295057327
GRB2-SH3	Abundance	TYVSALFDFDPQEDGELGFRRGDFIHVMDNSDPNWWKGACHGQTGRFPRNYVTPVN*	2	NA	-0.275576744772627	0.0698686539258803	0.102106299785318	0.00768834125159283
GRB2-SH3	Abundance	TYVSALFDFDPQEDGELGFRRGDFIHVMDNSDPNWWKGACHGQTGMMPRNYVTPVN*	2	NA	-1.01432176982812	0.151952750889911	0.0208148546035001	0.0167208689063805
GRB2-SH3	Abundance	TYVSALFDFDPQEDGELGFRRGDFIHVMDNSDPNWWKGACHGQTGMGPRNYVTPVN*	2	NA	-1.20337479470745	0.0680711268500952	1.14744287493529e-05	0.00749054151177997
GRB2-SH3	Abundance	TYVSALFDFDPQEDGELGFRRGDFIHVMDNSDPNWWKGACHGQTGMVPRNYVTPVN*	2	NA	-1.27658966732811	0.11202452205627	-0.00804508446812971	0.012327169706588
GRB2-SH3	Abundance	TYVSALFDFDPQEDGELGFRRGDFIHVMDNSDPNWWKGACHGQTGMWPRNYVTPVN*	2	NA	-1.20581108930296	0.11006106257918	-0.000256615239324021	0.0121111107782229
GRB2-SH3	Abundance	TYVSALFDFDPQEDGELGFRRGDFIHVMDNSDPNWWKGACHGQTGMLPRNYVTPVN*	2	NA	-1.21178616386191	0.0829509044137572	-0.000914111979730819	0.00912791107923421
GRB2-SH3	Abundance	TYVSALFDFDPQEDGELGFRRGDFIHVMDNSDPNWWKGACHGQTGMFPHNYVTPVN*	2	NA	-1.31543995430164	0.0701666240786253	-0.0123201670293547	0.00772112986405877
GRB2-SH3	Abundance	TYVSALFDFDPQEDGELGFRRGDFIHVMDNSDPNWWKGACHGQTGMFPRKYVTPVN*	2	NA	-0.335610895976842	0.0686536462159774	0.0955001464494119	0.00755464189755977
GRB2-SH3	Abundance	TYVSALFDFDPQEDGELGFRRGDFIHVMDNSDPNWWKGACHGQTGMFPRNTVTPVN*	2	NA	-1.25717104148333	0.139047339578241	-0.00590826038833484	0.0153007584479545
GRB2-SH3	Abundance	TYVSALFDFDPQEDGELGFRRGDFIHVMDNSDPNWWKGACHGQTGMFPRNRVTPVN*	2	NA	-0.833131369096999	0.0777801999723123	0.0407530322276391	0.00855892716408496
GRB2-SH3	Abundance	TYVSALFDFDPQEDGELGFRRGDFIHVMDNSDPNWWKGACHGQTGMFPRNPVTPVN*	2	NA	-1.25199344448449	0.351759861910235	-0.00533851801670585	0.0387076278848603
GRB2-SH3	Abundance	TYVSALFDFDPQEDGELGFRRGDFIHVMDNSDPNWWKGACHGQTGMFPRNGVTPVN*	2	NA	-1.22864987156127	0.0228169593340762	-0.00276979306523373	0.00251077643302234
GRB2-SH3	Abundance	TYVSALFDFDPQEDGELGFRRGDFIHVMDNSDPNWWKGACHGQTGMFPRNVVTPVN*	2	NA	-0.673233794289477	0.119234470403814	0.0583481489408717	0.0131205518627847
GRB2-SH3	Abundance	TYVSALFDFDPQEDGELGFRRGDFIHVMDNSDPNWWKGACHGQTGMFPRNYGTPVN*	2	NA	-1.10523599750118	0.220541516953565	0.0108106600512901	0.0242683713970176
GRB2-SH3	Abundance	TYVSALFDFDPQEDGELGFRRGDFIHVMDNSDPNWWKGACHGQTGMFPRNYVTPMN*	2	NA	-0.570703246363536	0.105799495592862	0.0696306024715163	0.0116421682780268
GRB2-SH3	Abundance	TYVSALFDFDPQEDGELGFRRGDFIHVMDNSDPNWWKGACHGQTGMFPRNYVTWVN*	2	NA	-1.01372244472648	0.18766273108702	0.0208808042911374	0.0206503923538231
GRB2-SH3	Abundance	TYVSALFDFDPQEDGELGFRRGDFIHVMDNSDPNWWKGACHGQTGMFPRNYVAPVN*	2	NA	-0.76269196588383	0.20068497143523	0.0485041786864774	0.0220833586703563
GRB2-SH3	Abundance	TYVSALFDFDPQEDGELGFRRGDFIHVMDNSDPNWWKGACHGQTGMFPRNSVTPVN*	2	NA	-0.982451947616872	0.131098059138887	0.0243218073644275	0.0144260202457959
GRB2-SH3	Abundance	TYVSALFDFDPQEDGELGFRRGDFIHVMDNSDPNWWKGACHGQTGMFPRNCVTPVN*	2	NA	-1.07888004209651	0.0784919826618803	0.0137108673370614	0.00863725167596379
GRB2-SH3	Abundance	TYVSALFDFDPQEDGELGFRRGDFIHVMDNSDPNWWKGACHGQTGMFPRNWVTPVN*	2	NA	-0.95464408060654	0.0678680010138365	0.0273817828905218	0.00746818956053402
GRB2-SH3	Abundance	TYVSALFDFDPQEDGELGFRRGDFIHVMDNSDPNWWKGACHGQTGMFPRNFVTPVN*	2	NA	-0.621792624756169	0.106099825708426	0.0640087312410928	0.011675216580618
GRB2-SH3	Abundance	TYVSALFDFDPQEDGELGFRRGDFIHVMDNSDPNWWKGACHGQTGMFPRNLVTPVN*	2	NA	-0.512243483691475	0.0517569181239491	0.0760635102156204	0.00569532725061236
GRB2-SH3	Abundance	TYVSALFDFDPQEDGELGFRRGDFIHVMDNSDPNWWKGACHGQTGMFPRSYVTPVN*	2	NA	-0.276528497458214	0.0435371791560311	0.102001568993715	0.00479082781297599
GRB2-SH3	Abundance	TYVSALFDFDPQEDGELGFRRGDFIHVMDNSDPNWWKGACHGQTGMFPRRYVTPVN*	2	NA	-0.366305728606838	0.0298166933548646	0.0921224894507486	0.00328102662102934
GRB2-SH3	Abundance	TYVSALFDFDPQEDGELGFRRGDFIHVMDNSDPNWWKGACHGQTGMFPRMYVTPVN*	2	NA	-0.829412108112116	0.0652666341996447	0.0411622994175559	0.00718193535833781
GRB2-SH3	Abundance	TYVSALFDFDPQEDGELGFRRGDFIHVMDNSDPNWWKGACHGQTGMFPRDYVTPVN*	2	NA	-0.592433114782506	0.0507341795285655	0.0672394494383623	0.00558278517500826
GRB2-SH3	Abundance	TYVSALFDFDPQEDGELGFRRGDFIHVMDNSDPNWWKGACHGQTGMFPREYVTPVN*	2	NA	-0.302833750848121	0.0642735098611509	0.0991069409537104	0.00707265203326184
GRB2-SH3	Abundance	TYVSALFDFDPQEDGELGFRRGDFIHVMDNSDPNWWKGACHGQTGMFPRGYVTPVN*	2	NA	-0.521277161898641	0.0245955816374334	0.0750694449673126	0.00270649589314549
GRB2-SH3	Abundance	TYVSALFDFDPQEDGELGFRRGDFIHVMDNSDPNWWKGACHGQTGMFPRVYVTPVN*	2	NA	-0.492785679217168	0.0561129387156805	0.0782046455087656	0.00617466341821228
GRB2-SH3	Abundance	TYVSALFDFDPQEDGELGFRRGDFIHVMDNSDPNWWKGACHGQTGMFPRYYVTPVN*	2	NA	-0.779095606758972	0.112981496693481	0.0466991233185802	0.0124324751213424
GRB2-SH3	Abundance	TYVSALFDFDPQEDGELGFRRGDFIHVMDNSDPNWWKGACHGQTGMFPRCYVTPVN*	2	NA	-0.393824140400079	0.0464569349733648	0.0890943655542623	0.00511211751634997
GRB2-SH3	Abundance	TYVSALFDFDPQEDGELGFRRGDFIHVMDNSDPNWWKGACHGQTGMFPRWYVTPVN*	2	NA	-0.476166197795768	0.0330163945307769	0.0800334519536096	0.00363312148991909
GRB2-SH3	Abundance	TYVSALFDFDPQEDGELGFRRGDFIHVMDNSDPNWWKGACHGQTGMFPRLYVTPVN*	2	NA	-0.797477828153596	0.0433480391029666	0.0446763451039873	0.0047700148562265
GRB2-SH3	Abundance	TYVSALFDFDPQEDGELGFRRGDFIHVMDNSDPNWWKGACHGQTGMFPGNYVTPVN*	2	NA	-0.997835145820233	0.0389055880533983	0.0226290414288795	0.00428116788775891
GRB2-SH3	Abundance	TYVSALFDFDPQEDGELGFRRGDFIHVMDNSDPNWWKGACHGQTGMFPVNYVTPVN*	2	NA	-0.537163808146148	0.148310701255245	0.0733212796480874	0.0163200980474449
GRB2-SH3	Abundance	TYVSALFDFDPQEDGELGFRRGDFIHVMDNSDPNWWKGACHGQTGMFPWNYVTPVN*	2	NA	-1.16648031479925	0.0846951781370623	0.00407134013240479	0.00931985082427614
GRB2-SH3	Abundance	TYVSALFDFDPQEDGELGFRRGDFIHVMDNSDPNWWKGACHGQTGMFPLNYVTPVN*	2	NA	-1.21733168650328	0.0704623214704559	-0.00152434086048983	0.00775366838209021
GRB2-SH3	Abundance	TYVSALFDFDPQEDGELGFRRGDFIHVMDNSDPNWWKGACHGQTGMFLRNYVTPVN*	2	NA	-1.1684079328199	0.0679468902426971	0.00385922519512316	0.00747687052515084
GRB2-SH3	Abundance	TYVSALFDFDPQEDGELGFRRGDFIHVMDNSDPNWWKGACHGQTGMFARNYVTPVN*	2	NA	-1.07600151127131	0.100984086525112	0.0140276206455031	0.0111122810382046
GRB2-SH3	Abundance	TYVSALFDFDPQEDGELGFRRGDFIHVMDNSDPNWWKGACHGQTGMFGRNYVTPVN*	2	NA	-1.2265369961553	0.0985090712836492	-0.00253729241965867	0.0108399305532583
GRB2-SH3	Abundance	TYVSALFDFDPQEDGELGFRRGDFIHVMDNSDPNWWKGACHGQTGMFVRNYVTPVN*	2	NA	-1.25199344448449	0.351759861910235	-0.00533851801670585	0.0387076278848603
GRB2-SH3	Abundance	TYVSALFDFDPQEDGELGFRRGDFIHVMDNSDPNWWKGACHGQTGMFYRNYVTPVN*	2	NA	-1.18446692867094	0.363094657533191	0.00209209453891079	0.0399549079148835
GRB2-SH3	Abundance	TYVSALFDFDPQEDGELGFRRGDFIHVMDNSDPNWWKGACHGQTGMFWRNYVTPVN*	2	NA	-1.10767243980259	0.155788792165499	0.0105425541296719	0.0171429865904167
GRB2-SH3	Abundance	TYVSALFDFDPQEDGELGFRRGDFIHVMDNSDPNWWKGACHGQTGPFPRNYVTPVN*	2	NA	-1.22231706481789	0.192534452272615	-0.00207293150303542	0.0211864761747193
GRB2-SH3	Abundance	TYVSALFDFDPQEDGELGFRRGDFIHVMDNSDPNWWKGACHGQTGEFPRNYVTPVN*	2	NA	-1.08719007384187	0.158183641499869	0.0127964320892084	0.0174065156251727
GRB2-SH3	Abundance	TYVSALFDFDPQEDGELGFRRGDFIHVMDNSDPNWWKGACHGQTGAFPRNYVTPVN*	2	NA	-1.0480849202752	0.104907618150526	0.0170995601505483	0.0115440261535405
GRB2-SH3	Abundance	TYVSALFDFDPQEDGELGFRRGDFIHVMDNSDPNWWKGACHGQTGGFPRNYVTPVN*	2	NA	-0.949103343650388	0.0370436787451151	0.0279914851548505	0.00407628353208227
GRB2-SH3	Abundance	TYVSALFDFDPQEDGELGFRRGDFIHVMDNSDPNWWKGACHGQTGVFPRNYVTPVN*	2	NA	-0.614610670342748	0.0513699186008049	0.0647990329469528	0.00565274185314223
GRB2-SH3	Abundance	TYVSALFDFDPQEDGELGFRRGDFIHVMDNSDPNWWKGACHGQTGWFPRNYVTPVN*	2	NA	-0.347817552169824	0.0620336303533158	0.094156926949977	0.00682617586618189
GRB2-SH3	Abundance	TYVSALFDFDPQEDGELGFRRGDFIHVMDNSDPNWWKGACHGQTGLFPRNYVTPVN*	2	NA	-0.743658101302454	0.156981808774481	0.05059866366673	0.0172742660454124
GRB2-SH3	Abundance	TYVSALFDFDPQEDGELGFRRGDFIHVMDNSDPNWWKGACHGQTVMFPRNYVTPVN*	2	NA	-1.37637649464124	0.0544211985586111	-0.0190256191956342	0.00598850446271886
GRB2-SH3	Abundance	TYVSALFDFDPQEDGELGFRRGDFIHVMDNSDPNWWKGACHGQTYMFPRNYVTPVN*	2	NA	-1.20094254679976	0.360106931843402	0.000279118799608874	0.0396261388120234
GRB2-SH3	Abundance	TYVSALFDFDPQEDGELGFRRGDFIHVMDNSDPNWWKGACHGQTCMFPRNYVTPVN*	2	NA	-1.32216180103888	0.0975647187513635	-0.0130598385222633	0.0107360140739495
GRB2-SH3	Abundance	TYVSALFDFDPQEDGELGFRRGDFIHVMDNSDPNWWKGACHGQTWMFPRNYVTPVN*	2	NA	-1.30421024018216	0.0746104890929295	-0.011084450159813	0.00821013242509609
GRB2-SH3	Abundance	TYVSALFDFDPQEDGELGFRRGDFIHVMDNSDPNWWKGACHGQTFMFPRNYVTPVN*	2	NA	-1.30427100947853	0.111552698772891	-0.0110911372084664	0.0122752503091295
GRB2-SH3	Abundance	TYVSALFDFDPQEDGELGFRRGDFIHVMDNSDPNWWKGACHGQSGMFPRNYVTPVN*	2	NA	-0.880151553355343	0.049129491313516	0.0355789348037153	0.00540620540845374
GRB2-SH3	Abundance	TYVSALFDFDPQEDGELGFRRGDFIHVMDNSDPNWWKGACHGQRGMFPRNYVTPVN*	2	NA	-0.95112533423325	0.0359538779866635	0.0277689854681522	0.0039563619412626
GRB2-SH3	Abundance	TYVSALFDFDPQEDGELGFRRGDFIHVMDNSDPNWWKGACHGQIGMFPRNYVTPVN*	2	NA	-0.670025352210563	0.104474379674549	0.0587012056580489	0.0114963526252919
GRB2-SH3	Abundance	TYVSALFDFDPQEDGELGFRRGDFIHVMDNSDPNWWKGACHGQMGMFPRNYVTPVN*	2	NA	-0.818314075944474	0.097154545926505	0.0423835260153447	0.0106908786881586
GRB2-SH3	Abundance	TYVSALFDFDPQEDGELGFRRGDFIHVMDNSDPNWWKGACHGQHGMFPRNYVTPVN*	2	NA	-1.06715432198169	0.15049546132698	0.0150011646678079	0.0165605088760573
GRB2-SH3	Abundance	TYVSALFDFDPQEDGELGFRRGDFIHVMDNSDPNWWKGACHGQQGMFPRNYVTPVN*	2	NA	-0.761658382291204	0.0552688611144801	0.0486179141447358	0.00608178118453222
GRB2-SH3	Abundance	TYVSALFDFDPQEDGELGFRRGDFIHVMDNSDPNWWKGACHGQLGMFPRNYVTPVN*	2	NA	-0.857385784812232	0.0629033734799386	0.0380840782060756	0.00692188233228609
GRB2-SH3	Abundance	TYVSALFDFDPQEDGELGFRRGDFIHVMDNSDPNWWKGACHGQEGMFPRNYVTPVN*	2	NA	-0.561442978454852	0.0380390889623687	0.0706496016329809	0.00418581839507944
GRB2-SH3	Abundance	TYVSALFDFDPQEDGELGFRRGDFIHVMDNSDPNWWKGACHGQAGMFPRNYVTPVN*	2	NA	-0.852254431268402	0.0565498994522042	0.0386487319515075	0.00622274654372241
GRB2-SH3	Abundance	TYVSALFDFDPQEDGELGFRRGDFIHVMDNSDPNWWKGACHGQGGMFPRNYVTPVN*	2	NA	-1.24040118918802	0.0400622507710041	-0.0040629071442049	0.00440844696337102
GRB2-SH3	Abundance	TYVSALFDFDPQEDGELGFRRGDFIHVMDNSDPNWWKGACHGQVGMFPRNYVTPVN*	2	NA	-0.419193039854213	0.0750725796331956	0.0863027738286275	0.0082609808322583
GRB2-SH3	Abundance	TYVSALFDFDPQEDGELGFRRGDFIHVMDNSDPNWWKGACHGQCGMFPRNYVTPVN*	2	NA	-0.802505188240381	0.0967620134062595	0.0441231347904918	0.0106476844401171
GRB2-SH3	Abundance	TYVSALFDFDPQEDGELGFRRGDFIHVMDNSDPNWWKGACHGQWGMFPRNYVTPVN*	2	NA	-0.98146655330378	0.07840439634876	0.0244302400781087	0.0086276136848705
GRB2-SH3	Abundance	TYVSALFDFDPQEDGELGFRRGDFIHVMDNSDPNWWKGACHGLTGMFPRNYVTPVN*	2	NA	-0.791117301644587	0.0531631004595966	0.0453762569470426	0.00585006344561461
GRB2-SH3	Abundance	TYVSALFDFDPQEDGELGFRRGDFIHVMDNSDPNWWKGACHGDTGMFPRNYVTPVN*	2	NA	-0.846413471619089	0.240607877800994	0.0392914706976746	0.026476472186197
GRB2-SH3	Abundance	TYVSALFDFDPQEDGELGFRRGDFIHVMDNSDPNWWKGACHGETGMFPRNYVTPVN*	2	NA	-0.872300377937576	0.084499219826724	0.0364428775369179	0.00929828758702578
GRB2-SH3	Abundance	TYVSALFDFDPQEDGELGFRRGDFIHVMDNSDPNWWKGACHGATGMFPRNYVTPVN*	2	NA	-0.633332697064088	0.050182928646519	0.0627388625805994	0.00552212557076125
GRB2-SH3	Abundance	TYVSALFDFDPQEDGELGFRRGDFIHVMDNSDPNWWKGACHGGTGMFPRNYVTPVN*	2	NA	-1.11144672839255	0.0405664992278352	0.0101272317063663	0.00446393442439781
GRB2-SH3	Abundance	TYVSALFDFDPQEDGELGFRRGDFIHVMDNSDPNWWKGACHGVTGMFPRNYVTPVN*	2	NA	-0.660629051926711	0.0503579644132537	0.059735173811512	0.00554138649293842
GRB2-SH3	Abundance	TYVSALFDFDPQEDGELGFRRGDFIHVMDNSDPNWWKGACHGSTGMFPRNYVTPVN*	2	NA	-0.885863997010874	0.0682682506662789	0.0349503379475226	0.00751223300120303
GRB2-SH3	Abundance	TYVSALFDFDPQEDGELGFRRGDFIHVMDNSDPNWWKGACHGCTGMFPRNYVTPVN*	2	NA	-0.656022223394189	0.05550314404588	0.0602421088654373	0.00610756166010768
GRB2-SH3	Abundance	TYVSALFDFDPQEDGELGFRRGDFIHVMDNSDPNWWKGACHGWTGMFPRNYVTPVN*	2	NA	-1.15455806884241	0.0559369608247998	0.00538326315154419	0.00615529882476725
GRB2-SH3	Abundance	TYVSALFDFDPQEDGELGFRRGDFIHVMDNSDPNWWKGACHGFTGMFPRNYVTPVN*	2	NA	-0.935428062160525	0.0648035093588704	0.0294963120678921	0.00713097313682802
GRB2-SH3	Abundance	TYVSALFDFDPQEDGELGFRRGDFIHVMDNSDPNWWKGACHVQTGMFPRNYVTPVN*	2	NA	-1.21052431832659	0.14487061985565	-0.000775258595026501	0.0159415517574104
GRB2-SH3	Abundance	TYVSALFDFDPQEDGELGFRRGDFIHVMDNSDPNWWKGACHSQTGMFPRNYVTPVN*	2	NA	-1.04898573447359	0.141606858068361	0.01700043462612	0.0155824076638201
GRB2-SH3	Abundance	TYVSALFDFDPQEDGELGFRRGDFIHVMDNSDPNWWKGACHLQTGMFPRNYVTPVN*	2	NA	-1.29057114400148	0.0963555730492631	-0.00958360507538403	0.0106029597747998
GRB2-SH3	Abundance	TYVSALFDFDPQEDGELGFRRGDFIHVMDNSDPNWWKGGCHGQTGMFPRNYVTPVN*	2	NA	-0.685746710028206	0.118221593233288	0.0569712286648086	0.013009094937606
GRB2-SH3	Abundance	TYVSALFDFDPQEDGELGFRRGDFIHVMDNSDPNWWGGACHGQTGMFPRNYVTPVN*	2	NA	-1.29079565854992	0.0981439567056363	-0.00960831063885664	0.0107997533734507
GRB2-SH3	Abundance	TYVSALFDFDPQEDGELGFRRGDFIHVMDNSDGNWWKGACHGQTGMFPRNYVTPVN*	2	NA	-1.05275369691284	0.0371194651438727	0.0165858083319471	0.00408462306151553
GRB2-SH3	Abundance	TYVSALFDFDPQEDGELGFRRGDFIHVMDNSVPNWWKGACHGQTGMFPRNYVTPVN*	2	NA	-1.0218061960831	0.111805903395371	0.0199912689196861	0.0123031129261218
GRB2-SH3	Abundance	TYVSALFDFDPQEDGELGFRRGDFIHVMGNSDPNWWKGACHGQTGMFPRNYVTPVN*	2	NA	-1.35585099367365	0.391659103762158	-0.0167669946632915	0.0430981373594358
GRB2-SH3	Abundance	TYVSALFDFDPQEDGELGFRRGDFIHVMVNSDPNWWKGACHGQTGMFPRNYVTPVN*	2	NA	-1.22373547408818	0.13563617611211	-0.00222901314897569	0.0149253942850725
GRB2-SH3	Abundance	TYVSALFDFDPQEDGELGFRRGDFIHVMSNSDPNWWKGACHGQTGMFPRNYVTPVN*	2	NA	-1.37101350581403	0.389011612983075	-0.0184354763216096	0.0428068076797253
GRB2-SH3	Abundance	TYVSALFDFDPQEDGELGFRRGDFIHVEDNSDPNWWKGACHGQTGMFPRNYVTPVN*	2	NA	-0.857961385424265	0.0560875755206365	0.038020739159432	0.0061718724541995
GRB2-SH3	Abundance	TYVSALFDFDPQEDGELGFRRGDFIHVADNSDPNWWKGACHGQTGMFPRNYVTPVN*	2	NA	-0.823081510331765	0.109085437680087	0.0418589179056343	0.0120037530900994
GRB2-SH3	Abundance	TYVSALFDFDPQEDGELGFRRGDFIHVGDNSDPNWWKGACHGQTGMFPRNYVTPVN*	2	NA	-1.36590385439316	0.105239654808499	-0.0178732106761026	0.011580563441596
GRB2-SH3	Abundance	TYVSALFDFDPQEDGELGFRRGDFIHVVDNSDPNWWKGACHGQTGMFPRNYVTPVN*	2	NA	-0.669332333722086	0.0415481269337597	0.058777465358697	0.00457195266091875
GRB2-SH3	Abundance	TYVSALFDFDPQEDGELGFRRGDFIHVSDNSDPNWWKGACHGQTGMFPRNYVTPVN*	2	NA	-1.01474603863877	0.285881553551092	0.0207681680965275	0.0314583839495175
GRB2-SH3	Abundance	TYVSALFDFDPQEDGELGFRRGDFIHVCDNSDPNWWKGACHGQTGMFPRNYVTPVN*	2	NA	-1.14079667809975	0.16292966652925	0.00689756552007587	0.0179287678508015
GRB2-SH3	Abundance	TYVSALFDFDPQEDGELGFRRGDFIHVWDNSDPNWWKGACHGQTGMFPRNYVTPVN*	2	NA	-1.04889673196003	0.131948636514126	0.0170102284557997	0.0145196177141064
GRB2-SH3	Abundance	TYVSALFDFDPQEDGELGFRRGDFIHVFDNSDPNWWKGACHGQTGMFPRNYVTPVN*	2	NA	-0.996743991801115	0.134238808827405	0.0227491119323978	0.0147716280975914
GRB2-SH3	Abundance	TYVSALFDFDPQEDGELGFRRGDFIHVLDNSDPNWWKGACHGQTGMFPRNYVTPVN*	2	NA	-0.00464433008429186	0.0420644420752837	0.131919681655416	0.00462876793899198
GRB2-SH3	Abundance	TYVSALFDFDPQEDGELGFRRGDFGHVMDNSDPNWWKGACHGQTGMFPRNYVTPVN*	2	NA	-1.2141800913545	0.356774963180144	-0.00117753957508893	0.0392594892390988
GRB2-SH3	Abundance	TYVSALFDFDPQEDGELGFRRGYFIHVMDNSDPNWWKGACHGQTGMFPRNYVTPVN*	2	NA	-1.12683499792593	0.162354912470182	0.00843390772205614	0.0178655219587804
GRB2-SH3	Abundance	TYVSALFDFDPQEDGELGFRRGWFIHVMDNSDPNWWKGACHGQTGMFPRNYVTPVN*	2	NA	-1.26732595232636	0.149475365677063	-0.00702570598881153	0.016448257629967
GRB2-SH3	Abundance	TYVSALFDFDPQEDGELGFRGGDFIHVMDNSDPNWWKGACHGQTGMFPRNYVTPVN*	2	NA	-1.1719070328882	0.0491333635712845	0.00347418449536752	0.00540663151139784
GRB2-SH3	Abundance	TYVSALFDFDPQEDGELGFRVGDFIHVMDNSDPNWWKGACHGQTGMFPRNYVTPVN*	2	NA	-0.554242063919946	0.0726203514856543	0.0714419897091365	0.00799113783735733
GRB2-SH3	Abundance	TYVSALFDFDPQEDGELGFRWGDFIHVMDNSDPNWWKGACHGQTGMFPRNYVTPVN*	2	NA	-1.1697326310733	0.0718355302107509	0.00371345550220278	0.0079047761652208
GRB2-SH3	Abundance	TYVSALFDFDPQEDGELGFRLGDFIHVMDNSDPNWWKGACHGQTGMFPRNYVTPVN*	2	NA	-1.19961634199882	0.0824052691503538	0.000425054272904013	0.00906786941722655
GRB2-SH3	Abundance	TYVSALFDFDPQEDGELGFGRGDFIHVMDNSDPNWWKGACHGQTGMFPRNYVTPVN*	2	NA	-1.08461314496447	0.0869067339944619	0.0130799971427383	0.00956321025906194
GRB2-SH3	Abundance	TYVSALFDFDPQEDGELGFVRGDFIHVMDNSDPNWWKGACHGQTGMFPRNYVTPVN*	2	NA	-1.16485217468931	0.113358933768752	0.00425050054365222	0.0124740082677913
GRB2-SH3	Abundance	TYVSALFDFDPQEDGELGFWRGDFIHVMDNSDPNWWKGACHGQTGMFPRNYVTPVN*	2	NA	-1.1294308382391	0.086145878826806	0.00814826165560339	0.00947948581550557
GRB2-SH3	Abundance	TYVSALFDFDPQEDGELGLRRGDFIHVMDNSDPNWWKGACHGQTGMFPRNYVTPVN*	2	NA	-1.30013941342999	0.243217252488059	-0.0106364967001686	0.0267636075741021
GRB2-SH3	Abundance	TYVSALFDFDPQEDGGLGFRRGDFIHVMDNSDPNWWKGACHGQTGMFPRNYVTPVN*	2	NA	-1.30081321700417	0.344936804244863	-0.0107106419931404	0.0379568191492816
GRB2-SH3	Abundance	TYVSALFDFDPQEDGVLGFRRGDFIHVMDNSDPNWWKGACHGQTGMFPRNYVTPVN*	2	NA	-1.02188777811508	0.102200554508485	0.0199822916392232	0.0112461410806169
GRB2-SH3	Abundance	TYVSALFDFDPEEDGELGFRRGDFIHVMDNSDPNWWKGACHGQTGMFPRNYVTPVN*	2	NA	-1.16832760531609	0.106636622732781	0.00386806442740403	0.0117342856834873
GRB2-SH3	Abundance	TYVSALFDFDGQEDGELGFRRGDFIHVMDNSDPNWWKGACHGQTGMFPRNYVTPVN*	2	NA	-0.472324272380798	0.0491754812788877	0.0804562171278864	0.00541126614067139
GRB2-SH3	Abundance	TYVSALFDFVPQEDGELGFRRGDFIHVMDNSDPNWWKGACHGQTGMFPRNYVTPVN*	2	NA	-0.841010238906706	0.0711181013716631	0.0398860420056984	0.00782583035148733
GRB2-SH3	Abundance	TYVSALFSFDPQEDGELGFRRGDFIHVMDNSDPNWWKGACHGQTGMFPRNYVTPVN*	2	NA	-1.13140978324269	0.243242468247284	0.00793049870110463	0.0267663823142889
GRB2-SH3	Abundance	TYVSALFCFDPQEDGELGFRRGDFIHVMDNSDPNWWKGACHGQTGMFPRNYVTPVN*	2	NA	-1.17585071879532	0.364718217856415	0.00304022160443804	0.0401335643667557
GRB2-SH3	Abundance	TYVRALKDFDPQEDGELGFRRGDFIHVMDNSDPNWWKGACHGQTGMFPRNYVTPVN*	2	NA	0.0936105541358937	0.112621036774805	0.142731641483952	0.0123928101398868
GRB2-SH3	Abundance	TYVRALFDPDPQEDGELGFRRGDFIHVMDNSDPNWWKGACHGQTGMFPRNYVTPVN*	2	NA	-1.17671324752408	0.183272420015152	0.002945309010115	0.0201672828644521
GRB2-SH3	Abundance	TYVRALFDFKPQEDGELGFRRGDFIHVMDNSDPNWWKGACHGQTGMFPRNYVTPVN*	2	NA	-0.127189020892826	0.128719407529605	0.118434873396387	0.0141642736074507
GRB2-SH3	Abundance	TYVRALFDFRPQEDGELGFRRGDFIHVMDNSDPNWWKGACHGQTGMFPRNYVTPVN*	2	NA	-0.290236879313012	0.0637900760155512	0.100493099719086	0.00701945501043837
GRB2-SH3	Abundance	TYVRALFDFMPQEDGELGFRRGDFIHVMDNSDPNWWKGACHGQTGMFPRNYVTPVN*	2	NA	-0.142589638032467	0.151907640858297	0.116740190682444	0.0167159050020052
GRB2-SH3	Abundance	TYVRALFDFEPQEDGELGFRRGDFIHVMDNSDPNWWKGACHGQTGMFPRNYVTPVN*	2	NA	0.0220546857580334	0.052342461481821	0.134857639285103	0.00575976039623584
GRB2-SH3	Abundance	TYVRALFDFDRQEDGELGFRRGDFIHVMDNSDPNWWKGACHGQTGMFPRNYVTPVN*	2	NA	-0.310643860008633	0.0536034984785314	0.0982475171482667	0.0058985248094143
GRB2-SH3	Abundance	TYVRALFDFDPQEDEELGFRRGDFIHVMDNSDPNWWKGACHGQTGMFPRNYVTPVN*	2	NA	-0.576794989149909	0.131611494537655	0.0689602675684244	0.0144825186372
GRB2-SH3	Abundance	TYVRALFDFDPQEDGPLGFRRGDFIHVMDNSDPNWWKGACHGQTGMFPRNYVTPVN*	2	NA	-1.33020347177879	0.206841142119313	-0.0139447433459195	0.0227607832143083
GRB2-SH3	Abundance	TYVRALFDFDPQEDGELSFRRGDFIHVMDNSDPNWWKGACHGQTGMFPRNYVTPVN*	2	NA	-0.18245015261854	0.0769572820291095	0.112353942753194	0.00846837333752758
GRB2-SH3	Abundance	TYVRALFDFDPQEDGELDFRRGDFIHVMDNSDPNWWKGACHGQTGMFPRNYVTPVN*	2	NA	-0.9162206857278	0.109143585463017	0.0316098902787913	0.0120101516676169
GRB2-SH3	Abundance	TYVRALFDFDPQEDGELEFRRGDFIHVMDNSDPNWWKGACHGQTGMFPRNYVTPVN*	2	NA	0.0355176330643548	0.0753099981345077	0.136339100961079	0.00828710634570336
GRB2-SH3	Abundance	TYVRALFDFDPQEDGELGKRRGDFIHVMDNSDPNWWKGACHGQTGMFPRNYVTPVN*	2	NA	-0.951512361870099	0.176588763050908	0.027726396977052	0.0194318137711988
GRB2-SH3	Abundance	TYVRALFDFDPQEDGELGRRRGDFIHVMDNSDPNWWKGACHGQTGMFPRNYVTPVN*	2	NA	-1.34200642886028	0.149159361977452	-0.0152435398264793	0.0164134846074045
GRB2-SH3	Abundance	TYVRALFDFDPQEDGELGHRRGDFIHVMDNSDPNWWKGACHGQTGMFPRNYVTPVN*	2	NA	-0.756765999648185	0.131419388238428	0.0491562715508024	0.0144613792749531
GRB2-SH3	Abundance	TYVRALFDFDPQEDGELGPRRGDFIHVMDNSDPNWWKGACHGQTGMFPRNYVTPVN*	2	NA	-1.29638758000849	0.261840198089603	-0.0102236452418564	0.0288128750617285
GRB2-SH3	Abundance	TYVRALFDFDPQEDGELGDRRGDFIHVMDNSDPNWWKGACHGQTGMFPRNYVTPVN*	2	NA	-1.10863451339043	0.0269766411468203	0.0104366876267857	0.00296850749663132
GRB2-SH3	Abundance	TYVRALFDFDPQEDGELGERRGDFIHVMDNSDPNWWKGACHGQTGMFPRNYVTPVN*	2	NA	-1.28239164869154	0.121784305516686	-0.00868353404674563	0.0134011355205699
GRB2-SH3	Abundance	TYVRALFDFDPQEDGELGGRRGDFIHVMDNSDPNWWKGACHGQTGMFPRNYVTPVN*	2	NA	-1.17910569650109	0.0196878475827515	0.00268204411049627	0.00216644921893181
GRB2-SH3	Abundance	TYVRALFDFDPQEDGELGCRRGDFIHVMDNSDPNWWKGACHGQTGMFPRNYVTPVN*	2	NA	-1.04478645889257	0.141138702563424	0.0174625225849148	0.0155308918684165
GRB2-SH3	Abundance	TYVRALFDFDPQEDGELGWRRGDFIHVMDNSDPNWWKGACHGQTGMFPRNYVTPVN*	2	NA	-1.0316472655884	0.112779145310178	0.018908358395639	0.0124102083908396
GRB2-SH3	Abundance	TYVRALFDFDPQEDGELGFKRGDFIHVMDNSDPNWWKGACHGQTGMFPRNYVTPVN*	2	NA	0.215302402059096	0.11133596262111	0.156122602978116	0.0122514006798206
GRB2-SH3	Abundance	TYVRALFDFDPQEDGELGFTRGDFIHVMDNSDPNWWKGACHGQTGMFPRNYVTPVN*	2	NA	-0.455616974318314	0.123948320117876	0.082294686909095	0.0136392635192147
GRB2-SH3	Abundance	TYVRALFDFDPQEDGELGFSRGDFIHVMDNSDPNWWKGACHGQTGMFPRNYVTPVN*	2	NA	-0.0539592259963653	0.0601618975547125	0.126493074339337	0.00662021053439338
GRB2-SH3	Abundance	TYVRALFDFDPQEDGELGFMRGDFIHVMDNSDPNWWKGACHGQTGMFPRNYVTPVN*	2	NA	-0.277541330900886	0.118917113090841	0.101890116880346	0.013085629888713
GRB2-SH3	Abundance	TYVRALFDFDPQEDGELGFRKGDFIHVMDNSDPNWWKGACHGQTGMFPRNYVTPVN*	2	NA	0.205248209747761	0.0461518166022573	0.155016240437045	0.00507854231449059
GRB2-SH3	Abundance	TYVRALFDFDPQEDGELGFRQGDFIHVMDNSDPNWWKGACHGQTGMFPRNYVTPVN*	2	NA	-0.0161565988978958	0.0782701786478253	0.130652872489278	0.00861284437948378
GRB2-SH3	Abundance	TYVRALFDFDPQEDGELGFRPGDFIHVMDNSDPNWWKGACHGQTGMFPRNYVTPVN*	2	NA	-0.870539674676975	0.125797123692822	0.0366366251869678	0.0138427057210129
GRB2-SH3	Abundance	TYVRALFDFDPQEDGELGFRRRDFIHVMDNSDPNWWKGACHGQTGMFPRNYVTPVN*	2	NA	-1.05121004855395	0.13541479802275	0.0167556712774704	0.0149010338573129
GRB2-SH3	Abundance	TYVRALFDFDPQEDGELGFRRLDFIHVMDNSDPNWWKGACHGQTGMFPRNYVTPVN*	2	NA	-1.05457636868155	0.0476691019067883	0.0163852416720776	0.00524550427155987
GRB2-SH3	Abundance	TYVRALFDFDPQEDGELGFRRADFIHVMDNSDPNWWKGACHGQTGMFPRNYVTPVN*	2	NA	-1.35195672179132	0.148775537141901	-0.0163384692878128	0.0163712485523106
GRB2-SH3	Abundance	TYVRALFDFDPQEDGELGFRRGTFIHVMDNSDPNWWKGACHGQTGMFPRNYVTPVN*	2	NA	-1.04815045413007	0.143272660188581	0.0170923488102484	0.0157657123997531
GRB2-SH3	Abundance	TYVRALFDFDPQEDGELGFRRGRFIHVMDNSDPNWWKGACHGQTGMFPRNYVTPVN*	2	NA	-1.25307358231637	0.0843547322836445	-0.00545737629983536	0.00928238818900706
GRB2-SH3	Abundance	TYVRALFDFDPQEDGELGFRRGMFIHVMDNSDPNWWKGACHGQTGMFPRNYVTPVN*	2	NA	-1.02015439171271	0.0995929635457952	0.0201730333443149	0.0109592019736034
GRB2-SH3	Abundance	TYVRALFDFDPQEDGELGFRRGPFIHVMDNSDPNWWKGACHGQTGMFPRNYVTPVN*	2	NA	-1.27526383938005	0.0690232954104835	-0.007899190463697	0.00759531806621409
GRB2-SH3	Abundance	TYVRALFDFDPQEDGELGFRRGEFIHVMDNSDPNWWKGACHGQTGMFPRNYVTPVN*	2	NA	-0.234798238205779	0.108250931342969	0.106593563480835	0.0119119240775756
GRB2-SH3	Abundance	TYVRALFDFDPQEDGELGFRRGDFIHGMDNSDPNWWKGACHGQTGMFPRNYVTPVN*	2	NA	-1.05195440697283	0.0659108111884065	0.0166737621348676	0.00725282054415058
GRB2-SH3	Abundance	TYVRALFDFDPQEDGELGFRRGDFIHVNDNSDPNWWKGACHGQTGMFPRNYVTPVN*	2	NA	-0.934463726708188	0.119063983286375	0.0296024274661713	0.0131017914736227
GRB2-SH3	Abundance	TYVRALFDFDPQEDGELGFRRGDFIHVKDNSDPNWWKGACHGQTGMFPRNYVTPVN*	2	NA	-0.222997319628956	0.0373634359223505	0.1078921356445	0.00411146958703103
GRB2-SH3	Abundance	TYVRALFDFDPQEDGELGFRRGDFIHVTDNSDPNWWKGACHGQTGMFPRNYVTPVN*	2	NA	-0.0143976221447562	0.0483911159067115	0.130846430154581	0.00532495463603555
GRB2-SH3	Abundance	TYVRALFDFDPQEDGELGFRRGDFIHVRDNSDPNWWKGACHGQTGMFPRNYVTPVN*	2	NA	-0.430960128485399	0.0339902939937467	0.0850079243095531	0.00374028931118553
GRB2-SH3	Abundance	TYVRALFDFDPQEDGELGFRRGDFIHVMKNSDPNWWKGACHGQTGMFPRNYVTPVN*	2	NA	-0.978158214804557	0.243585313915409	0.0247942893896181	0.026804109024982
GRB2-SH3	Abundance	TYVRALFDFDPQEDGELGFRRGDFIHVMDNTDPNWWKGACHGQTGMFPRNYVTPVN*	2	NA	-0.322989345745381	0.199608441504532	0.096889020856618	0.0219648974003919
GRB2-SH3	Abundance	TYVRALFDFDPQEDGELGFRRGDFIHVMDNSRPNWWKGACHGQTGMFPRNYVTPVN*	2	NA	-0.608957166243369	0.0690926267301352	0.065421144098964	0.00760294727924388
GRB2-SH3	Abundance	TYVRALFDFDPQEDGELGFRRGDFIHVMDNSDPNRWKGACHGQTGMFPRNYVTPVN*	2	NA	-0.159568065794831	0.0546289802462683	0.114871885810118	0.00601136874349111
GRB2-SH3	Abundance	TYVRALFDFDPQEDGELGFRRGDFIHVMDNSDPNDWKGACHGQTGMFPRNYVTPVN*	2	NA	-0.934263792360055	0.253672461873464	0.0296244282263119	0.027914098002859
GRB2-SH3	Abundance	TYVRALFDFDPQEDGELGFRRGDFIHVMDNSDPNEWKGACHGQTGMFPRNYVTPVN*	2	NA	-0.384609446978021	0.0592587829262025	0.0901083497027582	0.00652083187081334
GRB2-SH3	Abundance	TYVRALFDFDPQEDGELGFRRGDFIHVMDNSDPNAWKGACHGQTGMFPRNYVTPVN*	2	NA	-0.722023260980442	0.0945074247289169	0.0529793598154752	0.010399589677167
GRB2-SH3	Abundance	TYVRALFDFDPQEDGELGFRRGDFIHVMDNSDPNGWKGACHGQTGMFPRNYVTPVN*	2	NA	-1.18655684330503	0.0285421170569228	0.00186212049489085	0.00314077234419492
GRB2-SH3	Abundance	TYVRALFDFDPQEDGELGFRRGDFIHVMDNSDPNVWKGACHGQTGMFPRNYVTPVN*	2	NA	-0.14990797953269	0.0389759267757369	0.115934880952145	0.00428890795530214
GRB2-SH3	Abundance	TYVRALFDFDPQEDGELGFRRGDFIHVMDNSDPNWDKGACHGQTGMFPRNYVTPVN*	2	NA	-1.21650236778608	0.357421133408326	-0.00143308269325787	0.0393305937608225
GRB2-SH3	Abundance	TYVRALFDFDPQEDGELGFRRGDFIHVMDNSDPNWGKGACHGQTGMFPRNYVTPVN*	2	NA	-0.939610545741772	0.120799800250961	0.029036071899448	0.013292800637592
GRB2-SH3	Abundance	TYVRALFDFDPQEDGELGFRRGDFIHVMDNSDPNWVKGACHGQTGMFPRNYVTPVN*	2	NA	-0.260999206961986	0.195473623340791	0.103710410913824	0.0215099023307881
GRB2-SH3	Abundance	TYVRALFDFDPQEDGELGFRRGDFIHVMDNSDPNWCKGACHGQTGMFPRNYVTPVN*	2	NA	-0.762069972724423	0.148726712940492	0.0485726227654309	0.0163658759409795
GRB2-SH3	Abundance	TYVRALFDFDPQEDGELGFRRGDFIHVMDNSDPNWWKRACHGQTGMFPRNYVTPVN*	2	NA	-1.14066044368417	0.0849785058824715	0.0069125567445858	0.00935102818737606
GRB2-SH3	Abundance	TYVRALFDFDPQEDGELGFRRGDFIHVMDNSDPNWWKDACHGQTGMFPRNYVTPVN*	2	NA	-1.33798883066494	0.337331341693257	-0.0148014436330944	0.0371199146407878
GRB2-SH3	Abundance	TYVRALFDFDPQEDGELGFRRGDFIHVMDNSDPNWWKAACHGQTGMFPRNYVTPVN*	2	NA	-0.992971088702657	0.212161054837435	0.0231642818963262	0.0233461859966347
GRB2-SH3	Abundance	TYVRALFDFDPQEDGELGFRRGDFIHVMDNSDPNWWKGAKHGQTGMFPRNYVTPVN*	2	NA	-0.523503784213117	0.0866408220956082	0.0748244276207602	0.00953394933436436
GRB2-SH3	Abundance	TYVRALFDFDPQEDGELGFRRGDFIHVMDNSDPNWWKGATHGQTGMFPRNYVTPVN*	2	NA	-0.332901682615076	0.0798781478606155	0.0957982680773272	0.00878978518677486
GRB2-SH3	Abundance	TYVRALFDFDPQEDGELGFRRGDFIHVMDNSDPNWWKGARHGQTGMFPRNYVTPVN*	2	NA	-0.623380899585242	0.108125244059332	0.0638339576022564	0.0118980934586458
GRB2-SH3	Abundance	TYVRALFDFDPQEDGELGFRRGDFIHVMDNSDPNWWKGAIHGQTGMFPRNYVTPVN*	2	NA	-0.452243895601488	0.136867939672253	0.0826658602291213	0.0150609374515646
GRB2-SH3	Abundance	TYVRALFDFDPQEDGELGFRRGDFIHVMDNSDPNWWKGADHGQTGMFPRNYVTPVN*	2	NA	-1.23833196789975	0.353865088598392	-0.00383521019435115	0.0389392868661208
GRB2-SH3	Abundance	TYVRALFDFDPQEDGELGFRRGDFIHVMDNSDPNWWKGAGHGQTGMFPRNYVTPVN*	2	NA	-0.963083497482166	0.0417226521278387	0.0264531101129827	0.00459115739972055
GRB2-SH3	Abundance	TYVRALFDFDPQEDGELGFRRGDFIHVMDNSDPNWWKGAVHGQTGMFPRNYVTPVN*	2	NA	0.0584303996922265	0.11914468881207	0.138860420021269	0.0131106723034022
GRB2-SH3	Abundance	TYVRALFDFDPQEDGELGFRRGDFIHVMDNSDPNWWKGACSGQTGMFPRNYVTPVN*	2	NA	-0.590852859658934	0.148027682742547	0.0674133405894282	0.0162889547122885
GRB2-SH3	Abundance	TYVRALFDFDPQEDGELGFRRGDFIHVMDNSDPNWWKGACHKQTGMFPRNYVTPVN*	2	NA	-0.569495025493681	0.0509372905888623	0.0697635550021975	0.00560513550030851
GRB2-SH3	Abundance	TYVRALFDFDPQEDGELGFRRGDFIHVMDNSDPNWWKGACHSQTGMFPRNYVTPVN*	2	NA	-0.481514384139834	0.114796603616369	0.0794449379436802	0.0126322093461651
GRB2-SH3	Abundance	TYVRALFDFDPQEDGELGFRRGDFIHVMDNSDPNWWKGACHRQTGMFPRNYVTPVN*	2	NA	-0.65591203847553	0.054950191519077	0.0602542336053289	0.00604671480700382
GRB2-SH3	Abundance	TYVRALFDFDPQEDGELGFRRGDFIHVMDNSDPNWWKGACHMQTGMFPRNYVTPVN*	2	NA	-0.979023383847955	0.29635165295278	0.0246990862552767	0.0326105128745097
GRB2-SH3	Abundance	TYVRALFDFDPQEDGELGFRRGDFIHVMDNSDPNWWKGACHDQTGMFPRNYVTPVN*	2	NA	-0.425512427560713	0.123368969007724	0.085607388896205	0.0135755117680495
GRB2-SH3	Abundance	TYVRALFDFDPQEDGELGFRRGDFIHVMDNSDPNWWKGACHEQTGMFPRNYVTPVN*	2	NA	-0.352652599503134	0.0500209817972831	0.0936248787169378	0.00550430495204907
GRB2-SH3	Abundance	TYVRALFDFDPQEDGELGFRRGDFIHVMDNSDPNWWKGACHAQTGMFPRNYVTPVN*	2	NA	-0.955810044263836	0.0587035110518487	0.0272534803402286	0.00645972979688512
GRB2-SH3	Abundance	TYVRALFDFDPQEDGELGFRRGDFIHVMDNSDPNWWKGACHGKTGMFPRNYVTPVN*	2	NA	0.116206870503039	0.0954472960403268	0.14521813838203	0.0105030130432786
GRB2-SH3	Abundance	TYVRALFDFDPQEDGELGFRRGDFIHVMDNSDPNWWKGACHGTTGMFPRNYVTPVN*	2	NA	-0.0356188285227764	0.0540676968520263	0.128511250252907	0.0059496051623813
GRB2-SH3	Abundance	TYVRALFDFDPQEDGELGFRRGDFIHVMDNSDPNWWKGACHGSTGMFPRNYVTPVN*	2	NA	-0.0715239101956776	0.0374263617530943	0.124560257854221	0.00411839394055889
GRB2-SH3	Abundance	TYVRALFDFDPQEDGELGFRRGDFIHVMDNSDPNWWKGACHGRTGMFPRNYVTPVN*	2	NA	0.100551017588381	0.0199051462813017	0.143495369543227	0.00219036075084359
GRB2-SH3	Abundance	TYVRALFDFDPQEDGELGFRRGDFIHVMDNSDPNWWKGACHGITGMFPRNYVTPVN*	2	NA	-0.16314278956923	0.0317875068556516	0.114478523483617	0.00349789478559097
GRB2-SH3	Abundance	TYVRALFDFDPQEDGELGFRRGDFIHVMDNSDPNWWKGACHGMTGMFPRNYVTPVN*	2	NA	-0.0930406880746866	0.0594809605438933	0.122192553287535	0.00654528027860842
GRB2-SH3	Abundance	TYVRALFDFDPQEDGELGFRRGDFIHVMDNSDPNWWKGACHGHTGMFPRNYVTPVN*	2	NA	-0.15296075074322	0.0675189420847	0.115598954245234	0.0074297791430818
GRB2-SH3	Abundance	TYVRALFDFDPQEDGELGFRRGDFIHVMDNSDPNWWKGACHGQNGMFPRNYVTPVN*	2	NA	-0.330495354336012	0.0783615146518423	0.0960630602542658	0.00862289498627212
GRB2-SH3	Abundance	TYVRALFDFDPQEDGELGFRRGDFIHVMDNSDPNWWKGACHGQKGMFPRNYVTPVN*	2	NA	-0.0394442821782931	0.031300702879841	0.128090297629761	0.00344432691390083
GRB2-SH3	Abundance	TYVRALFDFDPQEDGELGFRRGDFIHVMDNSDPNWWKGACHGQTNMFPRNYVTPVN*	2	NA	-1.02044857518529	0.12293651804882	0.0201406614178402	0.0135279248981183
GRB2-SH3	Abundance	TYVRALFDFDPQEDGELGFRRGDFIHVMDNSDPNWWKGACHGQTKMFPRNYVTPVN*	2	NA	-1.09350340328708	0.0361232322593583	0.0121017138073875	0.00397499767227688
GRB2-SH3	Abundance	TYVRALFDFDPQEDGELGFRRGDFIHVMDNSDPNWWKGACHGQTTMFPRNYVTPVN*	2	NA	-1.04029441903063	0.0608917441159544	0.0179568263024448	0.00670052279330826
GRB2-SH3	Abundance	TYVRALFDFDPQEDGELGFRRGDFIHVMDNSDPNWWKGACHGQTSMFPRNYVTPVN*	2	NA	-0.962882552528085	0.0471528771530621	0.0264752220801233	0.00518869893975289
GRB2-SH3	Abundance	TYVRALFDFDPQEDGELGFRRGDFIHVMDNSDPNWWKGACHGQTRMFPRNYVTPVN*	2	NA	-0.913089704824325	0.0275141071248504	0.0319544231742393	0.00302765021111098
GRB2-SH3	Abundance	TYVRALFDFDPQEDGELGFRRGDFIHVMDNSDPNWWKGACHGQTIMFPRNYVTPVN*	2	NA	-1.0492069629087	0.0677703309407406	0.0169760906663025	0.00745744195327618
GRB2-SH3	Abundance	TYVRALFDFDPQEDGELGFRRGDFIHVMDNSDPNWWKGACHGQTMMFPRNYVTPVN*	2	NA	-1.03936657524689	0.0451990213178109	0.0180589261603455	0.0049736967953898
GRB2-SH3	Abundance	TYVRALFDFDPQEDGELGFRRGDFIHVMDNSDPNWWKGACHGQTHMFPRNYVTPVN*	2	NA	-1.10525010203215	0.323983016486475	0.0108091079897986	0.0356510659717431
GRB2-SH3	Abundance	TYVRALFDFDPQEDGELGFRRGDFIHVMDNSDPNWWKGACHGQTQMFPRNYVTPVN*	2	NA	-1.03883241481184	0.0542009834445254	0.0181177051331322	0.00596427200866808
GRB2-SH3	Abundance	TYVRALFDFDPQEDGELGFRRGDFIHVMDNSDPNWWKGACHGQTPMFPRNYVTPVN*	2	NA	-1.12819162254788	0.185462020834939	0.00828462485402064	0.0204082263686042
GRB2-SH3	Abundance	TYVRALFDFDPQEDGELGFRRGDFIHVMDNSDPNWWKGACHGQTLMFPRNYVTPVN*	2	NA	-1.01829867642859	0.0270718745603954	0.0203772361100545	0.00297898697406474
GRB2-SH3	Abundance	TYVRALFDFDPQEDGELGFRRGDFIHVMDNSDPNWWKGACHGQTDMFPRNYVTPVN*	2	NA	-0.887854724375356	0.0712214893790843	0.0347312784629467	0.00783720715979423
GRB2-SH3	Abundance	TYVRALFDFDPQEDGELGFRRGDFIHVMDNSDPNWWKGACHGQTEMFPRNYVTPVN*	2	NA	-1.03360093180696	0.0325660362459185	0.0186933771166817	0.00358356409923075
GRB2-SH3	Abundance	TYVRALFDFDPQEDGELGFRRGDFIHVMDNSDPNWWKGACHGQTAMFPRNYVTPVN*	2	NA	-0.832569794639221	0.0353206044382044	0.0408148278373578	0.00388667656917391
GRB2-SH3	Abundance	TYVRALFDFDPQEDGELGFRRGDFIHVMDNSDPNWWKGACHGQTGKFPRNYVTPVN*	2	NA	0.178931042391042	0.18567800177979	0.152120301385057	0.0204319928950012
GRB2-SH3	Abundance	TYVRALFDFDPQEDGELGFRRGDFIHVMDNSDPNWWKGACHGQTGSFPRNYVTPVN*	2	NA	-0.20851191625198	0.0413478192953948	0.109486108307081	0.00454991082395014
GRB2-SH3	Abundance	TYVRALFDFDPQEDGELGFRRGDFIHVMDNSDPNWWKGACHGQTGRFPRNYVTPVN*	2	NA	0.200935655011899	0.0614543229597504	0.154541687248849	0.00676242892558638
GRB2-SH3	Abundance	TYVRALFDFDPQEDGELGFRRGDFIHVMDNSDPNWWKGACHGQTGMKPRNYVTPVN*	2	NA	-0.946048668482205	0.108195677465898	0.0283276213731133	0.011905843945234
GRB2-SH3	Abundance	TYVRALFDFDPQEDGELGFRRGDFIHVMDNSDPNWWKGACHGQTGMRPRNYVTPVN*	2	NA	-1.03892144164761	0.0629246787373276	0.0181079086270386	0.0069242267611545
GRB2-SH3	Abundance	TYVRALFDFDPQEDGELGFRRGDFIHVMDNSDPNWWKGACHGQTGMMPRNYVTPVN*	2	NA	-0.955129769218455	0.0646736690619207	0.0273283377533881	0.00711668552063582
GRB2-SH3	Abundance	TYVRALFDFDPQEDGELGFRRGDFIHVMDNSDPNWWKGACHGQTGMQPRNYVTPVN*	2	NA	-1.03822615774014	0.205413025903244	0.0181844176142169	0.022603633416808
GRB2-SH3	Abundance	TYVRALFDFDPQEDGELGFRRGDFIHVMDNSDPNWWKGACHGQTGMEPRNYVTPVN*	2	NA	-1.0452784710397	0.0626782750121869	0.0174083816064575	0.00689711251437717
GRB2-SH3	Abundance	TYVRALFDFDPQEDGELGFRRGDFIHVMDNSDPNWWKGACHGQTGMAPRNYVTPVN*	2	NA	-1.07266714698389	0.0912809419863565	0.0143945338327244	0.0100445477667633
GRB2-SH3	Abundance	TYVRALFDFDPQEDGELGFRRGDFIHVMDNSDPNWWKGACHGQTGMGPRNYVTPVN*	2	NA	-1.12483727409533	0.0209969988607069	0.00865373709722037	0.00231050812388163
GRB2-SH3	Abundance	TYVRALFDFDPQEDGELGFRRGDFIHVMDNSDPNWWKGACHGQTGMVPRNYVTPVN*	2	NA	-1.02444098643871	0.0415374388420172	0.0197013367935881	0.00457077654413351
GRB2-SH3	Abundance	TYVRALFDFDPQEDGELGFRRGDFIHVMDNSDPNWWKGACHGQTGMSPRNYVTPVN*	2	NA	-0.709656962262039	0.129746860347942	0.0543401463660087	0.0142773344357825
GRB2-SH3	Abundance	TYVRALFDFDPQEDGELGFRRGDFIHVMDNSDPNWWKGACHGQTGMWPRNYVTPVN*	2	NA	-0.798299838957525	0.044743191138772	0.0445858910989651	0.00492353727789081
GRB2-SH3	Abundance	TYVRALFDFDPQEDGELGFRRGDFIHVMDNSDPNWWKGACHGQTGMLPRNYVTPVN*	2	NA	-0.944291520438946	0.0665147793534012	0.0285209778073231	0.00731928115411887
GRB2-SH3	Abundance	TYVRALFDFDPQEDGELGFRRGDFIHVMDNSDPNWWKGACHGQTGMFKRNYVTPVN*	2	NA	-0.260135742841149	0.0894182478921409	0.103805426438619	0.00983957705330357
GRB2-SH3	Abundance	TYVRALFDFDPQEDGELGFRRGDFIHVMDNSDPNWWKGACHGQTGMFTRNYVTPVN*	2	NA	-1.29010304699858	0.0517125506992823	-0.00953209571753955	0.00569044506264786
GRB2-SH3	Abundance	TYVRALFDFDPQEDGELGFRRGDFIHVMDNSDPNWWKGACHGQTGMFRRNYVTPVN*	2	NA	-0.153314570423753	0.0348075792697923	0.115560019955068	0.0038302233194864
GRB2-SH3	Abundance	TYVRALFDFDPQEDGELGFRRGDFIHVMDNSDPNWWKGACHGQTGMFIRNYVTPVN*	2	NA	-1.22827390724644	0.174553420891676	-0.00272842198122947	0.0192078448780737
GRB2-SH3	Abundance	TYVRALFDFDPQEDGELGFRRGDFIHVMDNSDPNWWKGACHGQTGMFPKNYVTPVN*	2	NA	0.264715653650351	0.0581709170218671	0.161560033345494	0.00640112319119035
GRB2-SH3	Abundance	TYVRALFDFDPQEDGELGFRRGDFIHVMDNSDPNWWKGACHGQTGMFPSNYVTPVN*	2	NA	0.113639448710908	0.133831878874112	0.144935619487425	0.0147268495571356
GRB2-SH3	Abundance	TYVRALFDFDPQEDGELGFRRGDFIHVMDNSDPNWWKGACHGQTGMFPMNYVTPVN*	2	NA	-0.156157961557368	0.0716633485206968	0.115247133415559	0.0078858293054199
GRB2-SH3	Abundance	TYVRALFDFDPQEDGELGFRRGDFIHVMDNSDPNWWKGACHGQTGMFPPNYVTPVN*	2	NA	0.00810688522546951	0.0871289325245147	0.133322824397768	0.0095876609680517
GRB2-SH3	Abundance	TYVRALFDFDPQEDGELGFRRGDFIHVMDNSDPNWWKGACHGQTGMFPRKYVTPVN*	2	NA	0.240461915590482	0.0446027135308085	0.158891153893074	0.00490807913282082
GRB2-SH3	Abundance	TYVRALFDFDPQEDGELGFRRGDFIHVMDNSDPNWWKGACHGQTGMFPRNKVTPVN*	2	NA	0.11389548890327	0.0745431994332221	0.144963794130307	0.008202727876168
GRB2-SH3	Abundance	TYVRALFDFDPQEDGELGFRRGDFIHVMDNSDPNWWKGACHGQTGMFPRNTVTPVN*	2	NA	-0.302168257947911	0.133885884338692	0.0991801717407633	0.0147327923142636
GRB2-SH3	Abundance	TYVRALFDFDPQEDGELGFRRGDFIHVMDNSDPNWWKGACHGQTGMFPRNSVTPVN*	2	NA	-0.409763357397584	0.0251869202652633	0.0873404153537902	0.00277156674982505
GRB2-SH3	Abundance	TYVRALFDFDPQEDGELGFRRGDFIHVMDNSDPNWWKGACHGQTGMFPRNRVTPVN*	2	NA	0.0297230145443369	0.0359130084088898	0.13570146158918	0.00395186465609856
GRB2-SH3	Abundance	TYVRALFDFDPQEDGELGFRRGDFIHVMDNSDPNWWKGACHGQTGMFPRNMVTPVN*	2	NA	0.0767316763458311	0.0524091325109528	0.140874291082847	0.00576709687110344
GRB2-SH3	Abundance	TYVRALFDFDPQEDGELGFRRGDFIHVMDNSDPNWWKGACHGQTGMFPRNQVTPVN*	2	NA	-0.304869388115285	0.0725935082107872	0.0988829395869312	0.00798818400547577
GRB2-SH3	Abundance	TYVRALFDFDPQEDGELGFRRGDFIHVMDNSDPNWWKGACHGQTGMFPRNLVTPVN*	2	NA	0.138989597418192	0.0339432206132061	0.147725147882333	0.00373510936004683
GRB2-SH3	Abundance	TYVRALFDFDPQEDGELGFRRGDFIHVMDNSDPNWWKGACHGQTGMFPRNEVTPVN*	2	NA	-0.861217688781432	0.154248395163727	0.037662415790913	0.016973481423978
GRB2-SH3	Abundance	TYVRALFDFDPQEDGELGFRRGDFIHVMDNSDPNWWKGACHGQTGMFPRNAVTPVN*	2	NA	-0.064611076648864	0.0205343898434069	0.125320945520821	0.00225960266354688
GRB2-SH3	Abundance	TYVRALFDFDPQEDGELGFRRGDFIHVMDNSDPNWWKGACHGQTGMFPRNGVTPVN*	2	NA	-0.741201358526931	0.0486109459875121	0.0508690034509434	0.00534914472105356
GRB2-SH3	Abundance	TYVRALFDFDPQEDGELGFRRGDFIHVMDNSDPNWWKGACHGQTGMFPRNVVTPVN*	2	NA	-0.0986587060928016	0.0329333061969746	0.12157434702115	0.00362397845612062
GRB2-SH3	Abundance	TYVRALFDFDPQEDGELGFRRGDFIHVMDNSDPNWWKGACHGQTGMFPRNYKTPVN*	2	NA	-0.98925333794297	0.138493341554252	0.0235733829011798	0.0152397965484216
GRB2-SH3	Abundance	TYVRALFDFDPQEDGELGFRRGDFIHVMDNSDPNWWKGACHGQTGMFPRNYVKPVN*	2	NA	0.0941972251476599	0.0991784039797245	0.142796198716523	0.0109135838711501
GRB2-SH3	Abundance	TYVRALFDFDPQEDGELGFRRGDFIHVMDNSDPNWWKGACHGQTGMFPRNYVTPIN*	2	NA	-0.187297843493946	0.146590280052499	0.111820503225765	0.0161307830319128
GRB2-SH3	Abundance	TYVRALFDFDPQEDGELGFRRGDFIHVMDNSDPNWWKGACHGQTGMFPRNYVTPMN*	2	NA	-0.0320192712740103	0.0770135660479778	0.128907345252998	0.0084745668265925
GRB2-SH3	Abundance	TYVRALFDFDPQEDGELGFRRGDFIHVMDNSDPNWWKGACHGQTGMFPRNYVTPQN*	2	NA	-0.0703964944132901	0.127599428679853	0.124684318599353	0.0140410312218081
GRB2-SH3	Abundance	TYVRALFDFDPQEDGELGFRRGDFIHVMDNSDPNWWKGACHGQTGMFPRNYVTPVM*	2	NA	-0.143897018311834	0.0377359138364713	0.116596326658041	0.00415245702777206
GRB2-SH3	Abundance	TYVRALFDFDPQEDGELGFRRGDFIHVMDNSDPNWWKGACHGQTGMFPRNYVTPVA*	2	NA	-0.0804657862492934	0.202437404103289	0.12357629450776	0.0222761962250452
GRB2-SH3	Abundance	TYVRALFDFDPQEDGELGFRRGDFIHVMDNSDPNWWKGACHGQTGMFPRNYVTGVN*	2	NA	-0.00060251075665559	0.0415138875532691	0.132364443140318	0.0045681849621488
GRB2-SH3	Abundance	TYVRALFDFDPQEDGELGFRRGDFIHVMDNSDPNWWKGACHGQTGMFPRNYVTVVN*	2	NA	-0.00410686093910741	0.0620906561101187	0.131978824718409	0.00683245097603153
GRB2-SH3	Abundance	TYVRALFDFDPQEDGELGFRRGDFIHVMDNSDPNWWKGACHGQTGMFPRNYVQPVN*	2	NA	-0.0683196292674699	0.117979263913823	0.124912856678698	0.0129824290381129
GRB2-SH3	Abundance	TYVRALFDFDPQEDGELGFRRGDFIHVMDNSDPNWWKGACHGQTGMFPRNYVLPVN*	2	NA	-0.274465512948785	0.0677290580859573	0.102228579648909	0.00745290029154131
GRB2-SH3	Abundance	TYVRALFDFDPQEDGELGFRRGDFIHVMDNSDPNWWKGACHGQTGMFPRNYVEPVN*	2	NA	0.0608769469824563	0.0761677761253373	0.139129637895073	0.00838149616919416
GRB2-SH3	Abundance	TYVRALFDFDPQEDGELGFRRGDFIHVMDNSDPNWWKGACHGQTGMFPRNYVAPVN*	2	NA	-0.0219866925526505	0.116925228382736	0.130011329436308	0.0128664430501346
GRB2-SH3	Abundance	TYVRALFDFDPQEDGELGFRRGDFIHVMDNSDPNWWKGACHGQTGMFPRNYVYPVN*	2	NA	-0.38819377630381	0.0629044490348981	0.0897139303821285	0.00692200068627031
GRB2-SH3	Abundance	TYVRALFDFDPQEDGELGFRRGDFIHVMDNSDPNWWKGACHGQTGMFPRNCVTPVN*	2	NA	-0.0881152861916691	0.0592978103908737	0.122734544128206	0.00652512644999465
GRB2-SH3	Abundance	TYVRALFDFDPQEDGELGFRRGDFIHVMDNSDPNWWKGACHGQTGMFPRNWVTPVN*	2	NA	-0.0699857819131944	0.0590389585487573	0.124729513370965	0.00649664241339212
GRB2-SH3	Abundance	TYVRALFDFDPQEDGELGFRRGDFIHVMDNSDPNWWKGACHGQTGMFPRNFVTPVN*	2	NA	-0.0746757754480761	0.0951462895194994	0.12421342684664	0.0104698903091047
GRB2-SH3	Abundance	TYVRALFDFDPQEDGELGFRRGDFIHVMDNSDPNWWKGACHGQTGMFPRTYVTPVN*	2	NA	0.156438020918049	0.0566795690138575	0.14964517104911	0.00623701537221583
GRB2-SH3	Abundance	TYVRALFDFDPQEDGELGFRRGDFIHVMDNSDPNWWKGACHGQTGMFPRSYVTPVN*	2	NA	0.161158351045179	0.110244995257576	0.15016459580969	0.0121313507158683
GRB2-SH3	Abundance	TYVRALFDFDPQEDGELGFRRGDFIHVMDNSDPNWWKGACHGQTGMFPRRYVTPVN*	2	NA	0.173426459321987	0.0245962309507408	0.151514577491657	0.0027065673435314
GRB2-SH3	Abundance	TYVRALFDFDPQEDGELGFRRGDFIHVMDNSDPNWWKGACHGQTGMFPRMYVTPVN*	2	NA	-0.0387230936539708	0.0197201217910174	0.128169657158966	0.00217000067030279
GRB2-SH3	Abundance	TYVRALFDFDPQEDGELGFRRGDFIHVMDNSDPNWWKGACHGQTGMFPRQYVTPVN*	2	NA	0.235122951691286	0.0669477062183312	0.158303654720262	0.00736692039271212
GRB2-SH3	Abundance	TYVRALFDFDPQEDGELGFRRGDFIHVMDNSDPNWWKGACHGQTGMFPRLYVTPVN*	2	NA	-0.0173499851995212	0.0246354603955797	0.130521552353332	0.00271088414859469
GRB2-SH3	Abundance	TYVRALFDFDPQEDGELGFRRGDFIHVMDNSDPNWWKGACHGQTGMFPRDYVTPVN*	2	NA	-0.0035143806837752	0.0691328892841879	0.13204402119969	0.00760737776756482
GRB2-SH3	Abundance	TYVRALFDFDPQEDGELGFRRGDFIHVMDNSDPNWWKGACHGQTGMFPREYVTPVN*	2	NA	0.243782226487331	0.0254393026646021	0.159256520646288	0.00279933888944679
GRB2-SH3	Abundance	TYVRALFDFDPQEDGELGFRRGDFIHVMDNSDPNWWKGACHGQTGMFPRAYVTPVN*	2	NA	0.0978257763429401	0.0401640736963918	0.143195484208237	0.00441965155017251
GRB2-SH3	Abundance	TYVRALFDFDPQEDGELGFRRGDFIHVMDNSDPNWWKGACHGQTGMFPRGYVTPVN*	2	NA	0.0955247003570616	0.0151490028966946	0.142942273985466	0.00166699510219152
GRB2-SH3	Abundance	TYVRALFDFDPQEDGELGFRRGDFIHVMDNSDPNWWKGACHGQTGMFPRVYVTPVN*	2	NA	0.0842082544723765	0.0252024136228273	0.141697013159217	0.00277327163768808
GRB2-SH3	Abundance	TYVRALFDFDPQEDGELGFRRGDFIHVMDNSDPNWWKGACHGQTGMFPRCYVTPVN*	2	NA	0.167762578388066	0.0717449846218633	0.150891324473579	0.00789481253565191
GRB2-SH3	Abundance	TYVRALFDFDPQEDGELGFRRGDFIHVMDNSDPNWWKGACHGQTGMFPRWYVTPVN*	2	NA	0.0275986830964913	0.024866679074513	0.135467700321647	0.0027363274340667
GRB2-SH3	Abundance	TYVRALFDFDPQEDGELGFRRGDFIHVMDNSDPNWWKGACHGQTGMFPRFYVTPVN*	2	NA	-0.271218900160504	0.204936389127376	0.10258583666798	0.0225511843430099
GRB2-SH3	Abundance	TYVRALFDFDPQEDGELGFRRGDFIHVMDNSDPNWWKGACHGQTGMFPLNYVTPVN*	2	NA	-0.62153964258299	0.0639554472590702	0.0640365693797814	0.0070376524492315
GRB2-SH3	Abundance	TYVRALFDFDPQEDGELGFRRGDFIHVMDNSDPNWWKGACHGQTGMFPENYVTPVN*	2	NA	-0.559098591207211	0.139500911146276	0.0709075778236324	0.0153506694280741
GRB2-SH3	Abundance	TYVRALFDFDPQEDGELGFRRGDFIHVMDNSDPNWWKGACHGQTGMFPANYVTPVN*	2	NA	0.289657304103873	0.083996647596087	0.164304610624284	0.00924298457779921
GRB2-SH3	Abundance	TYVRALFDFDPQEDGELGFRRGDFIHVMDNSDPNWWKGACHGQTGMFPGNYVTPVN*	2	NA	-0.301791602719516	0.0176497558007669	0.0992216188528426	0.00194217775753243
GRB2-SH3	Abundance	TYVRALFDFDPQEDGELGFRRGDFIHVMDNSDPNWWKGACHGQTGMFPVNYVTPVN*	2	NA	0.115375791107641	0.0467112357709897	0.145126686469907	0.00514010075637011
GRB2-SH3	Abundance	TYVRALFDFDPQEDGELGFRRGDFIHVMDNSDPNWWKGACHGQTGMFPYNYVTPVN*	2	NA	-0.595967281866282	0.110055773053885	0.0668505499669478	0.0121105287192702
GRB2-SH3	Abundance	TYVRALFDFDPQEDGELGFRRGDFIHVMDNSDPNWWKGACHGQTGMFPCNYVTPVN*	2	NA	0.144103459971331	0.0658633400229569	0.148287876920508	0.0072475968207914
GRB2-SH3	Abundance	TYVRALFDFDPQEDGELGFRRGDFIHVMDNSDPNWWKGACHGQTGMFPWNYVTPVN*	2	NA	-0.780394695156765	0.0444830566623902	0.0465561717321819	0.00489491210031333
GRB2-SH3	Abundance	TYVRALFDFDPQEDGELGFRRGDFIHVMDNSDPNWWKGACHGQTGMFPFNYVTPVN*	2	NA	-0.720804325301913	0.105460861339701	0.0531134914028708	0.0116049049911093
GRB2-SH3	Abundance	TYVRALFDFDPQEDGELGFRRGDFIHVMDNSDPNWWKGACHGQTGMFERNYVTPVN*	2	NA	-0.899948547221846	0.107319519143543	0.0334004751361964	0.0118094315514898
GRB2-SH3	Abundance	TYVRALFDFDPQEDGELGFRRGDFIHVMDNSDPNWWKGACHGQTGMFARNYVTPVN*	2	NA	-0.969123553799364	0.0565972750334081	0.0257884627849446	0.00622795974899862
GRB2-SH3	Abundance	TYVRALFDFDPQEDGELGFRRGDFIHVMDNSDPNWWKGACHGQTGMFGRNYVTPVN*	2	NA	-1.01867912742671	0.0487388178713549	0.020335371311769	0.00536321573322033
GRB2-SH3	Abundance	TYVRALFDFDPQEDGELGFRRGDFIHVMDNSDPNWWKGACHGQTGMFVRNYVTPVN*	2	NA	-0.896767942969686	0.12202481730358	0.0337504685810796	0.0134276014189202
GRB2-SH3	Abundance	TYVRALFDFDPQEDGELGFRRGDFIHVMDNSDPNWWKGACHGQTGMFWRNYVTPVN*	2	NA	-0.685348916584896	0.128422496433942	0.0570150018244155	0.0141316015335438
GRB2-SH3	Abundance	TYVRALFDFDPQEDGELGFRRGDFIHVMDNSDPNWWKGACHGQTGPFPRNYVTPVN*	2	NA	-1.2088305255062	0.358729241503824	-0.000588873764621162	0.0394745378740557
GRB2-SH3	Abundance	TYVRALFDFDPQEDGELGFRRGDFIHVMDNSDPNWWKGACHGQTGLFPRNYVTPVN*	2	NA	0.0545951272804611	0.0474643137951111	0.138438386942948	0.00522296940365596
GRB2-SH3	Abundance	TYVRALFDFDPQEDGELGFRRGDFIHVMDNSDPNWWKGACHGQTGEFPRNYVTPVN*	2	NA	-0.399335203396997	0.0585681947675661	0.088487928610103	0.00644483960347213
GRB2-SH3	Abundance	TYVRALFDFDPQEDGELGFRRGDFIHVMDNSDPNWWKGACHGQTGAFPRNYVTPVN*	2	NA	-0.232892569212742	0.0435004278955315	0.106803263148823	0.00478678370712494
GRB2-SH3	Abundance	TYVRALFDFDPQEDGELGFRRGDFIHVMDNSDPNWWKGACHGQTGGFPRNYVTPVN*	2	NA	-0.298835638969692	0.0227829720966097	0.0995468928742957	0.00250703648005117
GRB2-SH3	Abundance	TYVRALFDFDPQEDGELGFRRGDFIHVMDNSDPNWWKGACHGQTGVFPRNYVTPVN*	2	NA	0.0525521172044487	0.0427136673981875	0.138213574272856	0.00470020864310165
GRB2-SH3	Abundance	TYVRALFDFDPQEDGELGFRRGDFIHVMDNSDPNWWKGACHGQTGYFPRNYVTPVN*	2	NA	-0.24281770555813	0.206050329285747	0.105711101916221	0.0226737622315219
GRB2-SH3	Abundance	TYVRALFDFDPQEDGELGFRRGDFIHVMDNSDPNWWKGACHGQTGCFPRNYVTPVN*	2	NA	-0.0967363410692052	0.136292847099575	0.121785883919044	0.0149976543095323
GRB2-SH3	Abundance	TYVRALFDFDPQEDGELGFRRGDFIHVMDNSDPNWWKGACHGQTGWFPRNYVTPVN*	2	NA	0.0860071291837913	0.0693155300079292	0.14189496119275	0.00762747553862036
GRB2-SH3	Abundance	TYVRALFDFDPQEDGELGFRRGDFIHVMDNSDPNWWKGACHGQTGFFPRNYVTPVN*	2	NA	-0.298164552161908	0.0581104008027292	0.0996207392145038	0.00639446399113645
GRB2-SH3	Abundance	TYVRALFDFDPQEDGELGFRRGDFIHVMDNSDPNWWKGACHGQTVMFPRNYVTPVN*	2	NA	-0.926560985146042	0.0248180941540807	0.0304720445338965	0.00273098115319572
GRB2-SH3	Abundance	TYVRALFDFDPQEDGELGFRRGDFIHVMDNSDPNWWKGACHGQTYMFPRNYVTPVN*	2	NA	-0.8265983312786	0.0910268561813999	0.0414719272017815	0.0100165881845196
GRB2-SH3	Abundance	TYVRALFDFDPQEDGELGFRRGDFIHVMDNSDPNWWKGACHGQTCMFPRNYVTPVN*	2	NA	-1.05575727938314	0.0343860208517083	0.0162552943501914	0.00378383506390115
GRB2-SH3	Abundance	TYVRALFDFDPQEDGELGFRRGDFIHVMDNSDPNWWKGACHGQTWMFPRNYVTPVN*	2	NA	-1.06819633364104	0.031025512694232	0.0148865017857419	0.0034140450072493
GRB2-SH3	Abundance	TYVRALFDFDPQEDGELGFRRGDFIHVMDNSDPNWWKGACHGQTFMFPRNYVTPVN*	2	NA	-0.922005565842834	0.0502099014255626	0.0309733225202208	0.00552509365327234
GRB2-SH3	Abundance	TYVRALFDFDPQEDGELGFRRGDFIHVMDNSDPNWWKGACHGQSGMFPRNYVTPVN*	2	NA	-0.105135337019236	0.0309818399787395	0.120861659057018	0.00340923926502838
GRB2-SH3	Abundance	TYVRALFDFDPQEDGELGFRRGDFIHVMDNSDPNWWKGACHGQRGMFPRNYVTPVN*	2	NA	-0.256201646394483	0.024772481130792	0.104238334106065	0.00272596189965561
GRB2-SH3	Abundance	TYVRALFDFDPQEDGELGFRRGDFIHVMDNSDPNWWKGACHGQIGMFPRNYVTPVN*	2	NA	-0.0526077491945224	0.0655398451951606	0.126641790741648	0.00721199947506521
GRB2-SH3	Abundance	TYVRALFDFDPQEDGELGFRRGDFIHVMDNSDPNWWKGACHGQMGMFPRNYVTPVN*	2	NA	0.00910862067669647	0.0509859878997429	0.13343305528902	0.00561049414861569
GRB2-SH3	Abundance	TYVRALFDFDPQEDGELGFRRGDFIHVMDNSDPNWWKGACHGQHGMFPRNYVTPVN*	2	NA	-0.301179476879405	0.0377174043102886	0.0992889771327471	0.00415042024094847
GRB2-SH3	Abundance	TYVRALFDFDPQEDGELGFRRGDFIHVMDNSDPNWWKGACHGQQGMFPRNYVTPVN*	2	NA	0.0506505487850587	0.0389262431858819	0.138004325831673	0.00428344077693321
GRB2-SH3	Abundance	TYVRALFDFDPQEDGELGFRRGDFIHVMDNSDPNWWKGACHGQPGMFPRNYVTPVN*	2	NA	-0.921167067315358	0.085658607626245	0.0310655908330616	0.00942586653044019
GRB2-SH3	Abundance	TYVRALFDFDPQEDGELGFRRGDFIHVMDNSDPNWWKGACHGQLGMFPRNYVTPVN*	2	NA	-0.176101642744432	0.0327219168513969	0.113052532286679	0.003600717188951
GRB2-SH3	Abundance	TYVRALFDFDPQEDGELGFRRGDFIHVMDNSDPNWWKGACHGQDGMFPRNYVTPVN*	2	NA	-0.601269100472888	0.210400227787177	0.0662671382592474	0.0231524247247804
GRB2-SH3	Abundance	TYVRALFDFDPQEDGELGFRRGDFIHVMDNSDPNWWKGACHGQEGMFPRNYVTPVN*	2	NA	0.113250613177105	0.0240954802293541	0.144892832055485	0.00265146477304126
GRB2-SH3	Abundance	TYVRALFDFDPQEDGELGFRRGDFIHVMDNSDPNWWKGACHGQAGMFPRNYVTPVN*	2	NA	-0.17307723325999	0.0301746861202972	0.113385338071453	0.00332042011713372
GRB2-SH3	Abundance	TYVRALFDFDPQEDGELGFRRGDFIHVMDNSDPNWWKGACHGQGGMFPRNYVTPVN*	2	NA	-0.907911999292009	0.0211657591218777	0.0325241774888842	0.00232907848991395
GRB2-SH3	Abundance	TYVRALFDFDPQEDGELGFRRGDFIHVMDNSDPNWWKGACHGQVGMFPRNYVTPVN*	2	NA	0.158417989639907	0.0311165051357681	0.149863046653487	0.00342405780844892
GRB2-SH3	Abundance	TYVRALFDFDPQEDGELGFRRGDFIHVMDNSDPNWWKGACHGQYGMFPRNYVTPVN*	2	NA	-0.246903979793655	0.0412937822961275	0.105261448616708	0.0045439645967476
GRB2-SH3	Abundance	TYVRALFDFDPQEDGELGFRRGDFIHVMDNSDPNWWKGACHGQCGMFPRNYVTPVN*	2	NA	-0.11301592059479	0.0723314017563176	0.119994480252417	0.00795934183158266
GRB2-SH3	Abundance	TYVRALFDFDPQEDGELGFRRGDFIHVMDNSDPNWWKGACHGQWGMFPRNYVTPVN*	2	NA	-0.477665204259275	0.0373630602722689	0.079868501398787	0.00411142825052522
GRB2-SH3	Abundance	TYVRALFDFDPQEDGELGFRRGDFIHVMDNSDPNWWKGACHGQFGMFPRNYVTPVN*	2	NA	-0.248771436862006	0.0890989838487614	0.105055953785945	0.00980444526276602
GRB2-SH3	Abundance	TYVRALFDFDPQEDGELGFRRGDFIHVMDNSDPNWWKGACHGPTGMFPRNYVTPVN*	2	NA	-1.11063357813724	0.0454036776378827	0.0102167106973062	0.00499621716095568
GRB2-SH3	Abundance	TYVRALFDFDPQEDGELGFRRGDFIHVMDNSDPNWWKGACHGLTGMFPRNYVTPVN*	2	NA	-0.104440365126235	0.0256466892310281	0.120938133710148	0.00282215969110944
GRB2-SH3	Abundance	TYVRALFDFDPQEDGELGFRRGDFIHVMDNSDPNWWKGACHGDTGMFPRNYVTPVN*	2	NA	-0.265405126849539	0.0725621401877752	0.103225583831587	0.00798473227065974
GRB2-SH3	Abundance	TYVRALFDFDPQEDGELGFRRGDFIHVMDNSDPNWWKGACHGETGMFPRNYVTPVN*	2	NA	0.00434596482519839	0.0491613755664303	0.132908973009017	0.00540971394916811
GRB2-SH3	Abundance	TYVRALFDFDPQEDGELGFRRGDFIHVMDNSDPNWWKGACHGATGMFPRNYVTPVN*	2	NA	-0.00685458539189086	0.0293841268678915	0.131676465333029	0.00323342703839848
GRB2-SH3	Abundance	TYVRALFDFDPQEDGELGFRRGDFIHVMDNSDPNWWKGACHGGTGMFPRNYVTPVN*	2	NA	-0.445072297511929	0.0230007366933343	0.0834550223259079	0.00253099927936187
GRB2-SH3	Abundance	TYVRALFDFDPQEDGELGFRRGDFIHVMDNSDPNWWKGACHGVTGMFPRNYVTPVN*	2	NA	0.0291385010747571	0.026854768396373	0.135637141772384	0.00295509662863746
GRB2-SH3	Abundance	TYVRALFDFDPQEDGELGFRRGDFIHVMDNSDPNWWKGACHGYTGMFPRNYVTPVN*	2	NA	-0.232586777073931	0.0484206825113221	0.106836912492029	0.00532820814291059
GRB2-SH3	Abundance	TYVRALFDFDPQEDGELGFRRGDFIHVMDNSDPNWWKGACHGCTGMFPRNYVTPVN*	2	NA	0.0133229453597391	0.0427869681636777	0.133896799249833	0.00470827465364323
GRB2-SH3	Abundance	TYVRALFDFDPQEDGELGFRRGDFIHVMDNSDPNWWKGACHGWTGMFPRNYVTPVN*	2	NA	-0.537706522474547	0.0287724276110834	0.0732615594055407	0.00316611569968748
GRB2-SH3	Abundance	TYVRALFDFDPQEDGELGFRRGDFIHVMDNSDPNWWKGACHGFTGMFPRNYVTPVN*	2	NA	-0.22796697864942	0.0345053190531782	0.107345274751861	0.00379696262872549
GRB2-SH3	Abundance	TYVRALFDFDPQEDGELGFRRGDFIHVMDNSDPNWWKGACHVQTGMFPRNYVTPVN*	2	NA	-0.971602470068676	0.0605916232048214	0.0255156830311968	0.00666749751155634
GRB2-SH3	Abundance	TYVRALFDFDPQEDGELGFRRGDFIHVMDNSDPNWWKGACHWQTGMFPRNYVTPVN*	2	NA	-1.0311432413829	0.0601876361472364	0.0189638211800662	0.0066230428071157
GRB2-SH3	Abundance	TYVRALFDFDPQEDGELGFRRGDFIHVMDNSDPNWWKGACHFQTGMFPRNYVTPVN*	2	NA	-1.19343112906061	0.13625558115854	0.00110567462424394	0.0149935535682751
GRB2-SH3	Abundance	TYVRALFDFDPQEDGELGFRRGDFIHVMDNSDPNWWKGACHLQTGMFPRNYVTPVN*	2	NA	-1.06933844757113	0.057422769872622	0.0147608236575787	0.00631879713699292
GRB2-SH3	Abundance	TYVRALFDFDPQEDGELGFRRGDFIHVMDNSDPNWWKGACRGQTGMFPRNYVTPVN*	2	NA	-0.0315652896194623	0.0482223335004304	0.128957301359006	0.00530638183315702
GRB2-SH3	Abundance	TYVRALFDFDPQEDGELGFRRGDFIHVMDNSDPNWWKGACAGQTGMFPRNYVTPVN*	2	NA	-0.275789991033645	0.0702703738432588	0.102082834183318	0.00773254648010122
GRB2-SH3	Abundance	TYVRALFDFDPQEDGELGFRRGDFIHVMDNSDPNWWKGACGGQTGMFPRNYVTPVN*	2	NA	-0.147131923075165	0.0676139115474322	0.116240357989126	0.00744022957538497
GRB2-SH3	Abundance	TYVRALFDFDPQEDGELGFRRGDFIHVMDNSDPNWWKGACVGQTGMFPRNYVTPVN*	2	NA	-1.15777962782147	0.26050641361806	0.00502876305169359	0.0286661055220694
GRB2-SH3	Abundance	TYVRALFDFDPQEDGELGFRRGDFIHVMDNSDPNWWKGAWHGQTGMFPRNYVTPVN*	2	NA	-1.01789981466382	0.0533004715169935	0.0204211268276714	0.00586517974610152
GRB2-SH3	Abundance	TYVRALFDFDPQEDGELGFRRGDFIHVMDNSDPNWWKGAFHGQTGMFPRNYVTPVN*	2	NA	-0.763379014475038	0.122879862322997	0.0484285759128612	0.013521690506449
GRB2-SH3	Abundance	TYVRALFDFDPQEDGELGFRRGDFIHVMDNSDPNWWKGALHGQTGMFPRNYVTPVN*	2	NA	-0.0860740428593227	0.102885951151093	0.122959162385963	0.0113215620739375
GRB2-SH3	Abundance	TYVRALFDFDPQEDGELGFRRGDFIHVMDNSDPNWWKGGCHGQTGMFPRNYVTPVN*	2	NA	-0.187507425875599	0.0392408539042648	0.111797440796765	0.00431806051594954
GRB2-SH3	Abundance	TYVRALFDFDPQEDGELGFRRGDFIHVMDNSDPNWWKGVCHGQTGMFPRNYVTPVN*	2	NA	-0.0918961376689856	0.150671255506736	0.122318499525285	0.0165798532539444
GRB2-SH3	Abundance	TYVRALFDFDPQEDGELGFRRGDFIHVMDNSDPNWWKVACHGQTGMFPRNYVTPVN*	2	NA	-1.09112760530196	0.0502244523125157	0.0123631464331523	0.00552669483174255
GRB2-SH3	Abundance	TYVRALFDFDPQEDGELGFRRGDFIHVMDNSDPNWWKWACHGQTGMFPRNYVTPVN*	2	NA	-1.08539608569346	0.0805708360901956	0.0129938424057282	0.00886600854575961
GRB2-SH3	Abundance	TYVRALFDFDPQEDGELGFRRGDFIHVMDNSDPNWWKLACHGQTGMFPRNYVTPVN*	2	NA	-0.980438479096368	0.127865123220049	0.024543369284046	0.0140702682283759
GRB2-SH3	Abundance	TYVRALFDFDPQEDGELGFRRGDFIHVMDNSDPNWWRGACHGQTGMFPRNYVTPVN*	2	NA	-0.141886886938341	0.0620475459373093	0.116817521358261	0.00682770713596377
GRB2-SH3	Abundance	TYVRALFDFDPQEDGELGFRRGDFIHVMDNSDPNWWEGACHGQTGMFPRNYVTPVN*	2	NA	-0.162514511434848	0.0598749928356309	0.114547659160729	0.00658863956138834
GRB2-SH3	Abundance	TYVRALFDFDPQEDGELGFRRGDFIHVMDNSDPNWWAGACHGQTGMFPRNYVTPVN*	2	NA	-0.725397067228644	0.0987335372882498	0.0526081064379527	0.0108646307749712
GRB2-SH3	Abundance	TYVRALFDFDPQEDGELGFRRGDFIHVMDNSDPNWWGGACHGQTGMFPRNYVTPVN*	2	NA	-0.847025170755519	0.0447048232802601	0.03922415937221	0.00491931528172004
GRB2-SH3	Abundance	TYVRALFDFDPQEDGELGFRRGDFIHVMDNSDPNWWCGACHGQTGMFPRNYVTPVN*	2	NA	-0.213240745811001	0.13494576995366	0.108965748269675	0.0148494220450177
GRB2-SH3	Abundance	TYVRALFDFDPQEDGELGFRRGDFIHVMDNSDPNWWWGACHGQTGMFPRNYVTPVN*	2	NA	-0.416134177080091	0.0978879930930321	0.0866393708507225	0.0107715871573994
GRB2-SH3	Abundance	TYVRALFDFDPQEDGELGFRRGDFIHVMDNSDPNWLKGACHGQTGMFPRNYVTPVN*	2	NA	-0.368045068611474	0.0961111546444034	0.0919310926117259	0.010576063992512
GRB2-SH3	Abundance	TYVRALFDFDPQEDGELGFRRGDFIHVMDNSDPNFWKGACHGQTGMFPRNYVTPVN*	2	NA	-0.365951613024746	0.0748178987623749	0.0921614563018993	0.00823295576901321
GRB2-SH3	Abundance	TYVRALFDFDPQEDGELGFRRGDFIHVMDNSDPNLWKGACHGQTGMFPRNYVTPVN*	2	NA	-0.147135103743147	0.127395410980551	0.116240007988668	0.0140185811300222
GRB2-SH3	Abundance	TYVRALFDFDPQEDGELGFRRGDFIHVMDNSDRNWWKGACHGQTGMFPRNYVTPVN*	2	NA	-0.0067155149150337	0.207946656728226	0.131691768637502	0.0228824339560123
GRB2-SH3	Abundance	TYVRALFDFDPQEDGELGFRRGDFIHVMDNSDLNWWKGACHGQTGMFPRNYVTPVN*	2	NA	-0.373475649784113	0.132254671026757	0.0913335118812596	0.0145532937281079
GRB2-SH3	Abundance	TYVRALFDFDPQEDGELGFRRGDFIHVMDNSDENWWKGACHGQTGMFPRNYVTPVN*	2	NA	-0.0448886998046244	0.205104920001616	0.127491194337005	0.0225697294673221
GRB2-SH3	Abundance	TYVRALFDFDPQEDGELGFRRGDFIHVMDNSDVNWWKGACHGQTGMFPRNYVTPVN*	2	NA	0.0946154268226997	0.119190005734702	0.142842217596364	0.013115658974049
GRB2-SH3	Abundance	TYVRALFDFDPQEDGELGFRRGDFIHVMDNSEPNWWKGACHGQTGMFPRNYVTPVN*	2	NA	-0.512553903496028	0.0795458172544474	0.0760293516444365	0.00875321555268288
GRB2-SH3	Abundance	TYVRALFDFDPQEDGELGFRRGDFIHVMDNSGPNWWKGACHGQTGMFPRNYVTPVN*	2	NA	-0.368427822450558	0.0835135660357032	0.091888974409	0.00918982632041353
GRB2-SH3	Abundance	TYVRALFDFDPQEDGELGFRRGDFIHVMDNSVPNWWKGACHGQTGMFPRNYVTPVN*	2	NA	-0.909403633218294	0.259928907633087	0.0323600382074849	0.0286025568083355
GRB2-SH3	Abundance	TYVRALFDFDPQEDGELGFRRGDFIHVMDNSWPNWWKGACHGQTGMFPRNYVTPVN*	2	NA	-1.14569154885378	0.215127004693429	0.00635893432246629	0.0236725588884351
GRB2-SH3	Abundance	TYVRALFDFDPQEDGELGFRRGDFIHVMDPSDPNWWKGACHGQTGMFPRNYVTPVN*	2	NA	-1.15777962782147	0.368264856145994	0.00502876305169359	0.0405238361686882
GRB2-SH3	Abundance	TYVRALFDFDPQEDGELGFRRGDFIHVMDGSDPNWWKGACHGQTGMFPRNYVTPVN*	2	NA	-0.237172157325535	0.0825079455398001	0.10633233760527	0.00907916791914676
GRB2-SH3	Abundance	TYVRALFDFDPQEDGELGFRRGDFIHVMGNSDPNWWKGACHGQTGMFPRNYVTPVN*	2	NA	-0.902843485830305	0.0764832492723881	0.0330819163165595	0.00841621080979413
GRB2-SH3	Abundance	TYVRALFDFDPQEDGELGFRRGDFIHVMVNSDPNWWKGACHGQTGMFPRNYVTPVN*	2	NA	-1.18618886795772	0.256304145430588	0.00190261247352963	0.0282036882570929
GRB2-SH3	Abundance	TYVRALFDFDPQEDGELGFRRGDFIHVMWNSDPNWWKGACHGQTGMFPRNYVTPVN*	2	NA	-1.20409261845689	0.159274375238516	-6.75148408889326e-05	0.0175265398810606
GRB2-SH3	Abundance	TYVRALFDFDPQEDGELGFRRGDFIHVQDNSDPNWWKGACHGQTGMFPRNYVTPVN*	2	NA	-0.0884284452014239	0.0328727509670837	0.122700084135094	0.0036173149633265
GRB2-SH3	Abundance	TYVRALFDFDPQEDGELGFRRGDFIHVLDNSDPNWWKGACHGQTGMFPRNYVTPVN*	2	NA	0.0545470700299626	0.0308780759023488	0.138433098726836	0.00339782107412128
GRB2-SH3	Abundance	TYVRALFDFDPQEDGELGFRRGDFIHVEDNSDPNWWKGACHGQTGMFPRNYVTPVN*	2	NA	-0.0986470227527106	0.0243234813458581	0.121575632654986	0.00267655399819345
GRB2-SH3	Abundance	TYVRALFDFDPQEDGELGFRRGDFIHVADNSDPNWWKGACHGQTGMFPRNYVTPVN*	2	NA	-0.542773620177359	0.0745444375344777	0.0727039763678639	0.008202864116734
GRB2-SH3	Abundance	TYVRALFDFDPQEDGELGFRRGDFIHVGDNSDPNWWKGACHGQTGMFPRNYVTPVN*	2	NA	-0.991305430081382	0.0279582820503551	0.0233475708416465	0.00307652718541628
GRB2-SH3	Abundance	TYVRALFDFDPQEDGELGFRRGDFIHVVDNSDPNWWKGACHGQTGMFPRNYVTPVN*	2	NA	0.0120268972215541	0.0310418947394128	0.133754182213366	0.00341584768622867
GRB2-SH3	Abundance	TYVRALFDFDPQEDGELGFRRGDFIHVWDNSDPNWWKGACHGQTGMFPRNYVTPVN*	2	NA	-0.24460390341171	0.0430466388901029	0.10551454884314	0.0047368488002115
GRB2-SH3	Abundance	TYVRALFDFDPQEDGELGFRRGDFIHCMDNSDPNWWKGACHGQTGMFPRNYVTPVN*	2	NA	-1.37830557165955	0.387781035467576	-0.0192378946809061	0.0426713950254936
GRB2-SH3	Abundance	TYVRALFDFDPQEDGELGFRRGDFIHWMDNSDPNWWKGACHGQTGMFPRNYVTPVN*	2	NA	-1.12277004546459	0.16623540257402	0.00888121477519445	0.018292530788425
GRB2-SH3	Abundance	TYVRALFDFDPQEDGELGFRRGDFGHVMDNSDPNWWKGACHGQTGMFPRNYVTPVN*	2	NA	-1.00767864764546	0.0938716116777441	0.0215458632525361	0.0103296248583969
GRB2-SH3	Abundance	TYVRALFDFDPQEDGELGFRRGDFVHVMDNSDPNWWKGACHGQTGMFPRNYVTPVN*	2	NA	-0.731882163524586	0.195112258937952	0.0518944869452179	0.0214701378199654
GRB2-SH3	Abundance	TYVRALFDFDPQEDGELGFRRGGFIHVMDNSDPNWWKGACHGQTGMFPRNYVTPVN*	2	NA	-1.15402970906537	0.0529973269920381	0.00544140382037425	0.00583182174611942
GRB2-SH3	Abundance	TYVRALFDFDPQEDGELGFRRGVFIHVMDNSDPNWWKGACHGQTGMFPRNYVTPVN*	2	NA	-1.25399408813419	0.142366317071442	-0.00555866868853674	0.0156659784735351
GRB2-SH3	Abundance	TYVRALFDFDPQEDGELGFRRGLFIHVMDNSDPNWWKGACHGQTGMFPRNYVTPVN*	2	NA	-1.15110852413005	0.0895170656543272	0.00576285078378055	0.00985045095217979
GRB2-SH3	Abundance	TYVRALFDFDPQEDGELGFRRVDFIHVMDNSDPNWWKGACHGQTGMFPRNYVTPVN*	2	NA	-1.14214442887064	0.126815565084821	0.00674925912992078	0.0139547749326903
GRB2-SH3	Abundance	TYVRALFDFDPQEDGELGFRRWDFIHVMDNSDPNWWKGACHGQTGMFPRNYVTPVN*	2	NA	-1.16804634607762	0.107677776691672	0.00389901417216013	0.0118488541842615
GRB2-SH3	Abundance	TYVRALFDFDPQEDGELGFRLGDFIHVMDNSDPNWWKGACHGQTGMFPRNYVTPVN*	2	NA	-0.485198600699012	0.0405886112083296	0.0790395270396463	0.00446636762501407
GRB2-SH3	Abundance	TYVRALFDFDPQEDGELGFRDGDFIHVMDNSDPNWWKGACHGQTGMFPRNYVTPVN*	2	NA	-0.956297781160093	0.154853200398802	0.027199809810045	0.0170400341450729
GRB2-SH3	Abundance	TYVRALFDFDPQEDGELGFREGDFIHVMDNSDPNWWKGACHGQTGMFPRNYVTPVN*	2	NA	0.1491064719226	0.0502176984775957	0.148838407967062	0.0055259516402725
GRB2-SH3	Abundance	TYVRALFDFDPQEDGELGFRAGDFIHVMDNSDPNWWKGACHGQTGMFPRNYVTPVN*	2	NA	0.0383708735431162	0.0154112496979195	0.136653071321762	0.00169585271983068
GRB2-SH3	Abundance	TYVRALFDFDPQEDGELGFRGGDFIHVMDNSDPNWWKGACHGQTGMFPRNYVTPVN*	2	NA	-0.49943301754597	0.0220786653619842	0.0774731729153356	0.0024295346216736
GRB2-SH3	Abundance	TYVRALFDFDPQEDGELGFRVGDFIHVMDNSDPNWWKGACHGQTGMFPRNYVTPVN*	2	NA	0.00626067388413969	0.032842346683182	0.133119667445155	0.00361396927828734
GRB2-SH3	Abundance	TYVRALFDFDPQEDGELGFRWGDFIHVMDNSDPNWWKGACHGQTGMFPRNYVTPVN*	2	NA	-1.0214760276258	0.0331609321057939	0.0200276006310847	0.00364902639344833
GRB2-SH3	Abundance	TYVRALFDFDPQEDGELGFLRGDFIHVMDNSDPNWWKGACHGQTGMFPRNYVTPVN*	2	NA	-0.493333218614908	0.0583263582375078	0.0781443943159634	0.00641822793048696
GRB2-SH3	Abundance	TYVRALFDFDPQEDGELGFERGDFIHVMDNSDPNWWKGACHGQTGMFPRNYVTPVN*	2	NA	-0.136165285119043	0.0974204218196197	0.117447125978084	0.0107201356507874
GRB2-SH3	Abundance	TYVRALFDFDPQEDGELGFGRGDFIHVMDNSDPNWWKGACHGQTGMFPRNYVTPVN*	2	NA	-0.52203064253562	0.0273252150590523	0.0749865320165391	0.00300686454286102
GRB2-SH3	Abundance	TYVRALFDFDPQEDGELGFVRGDFIHVMDNSDPNWWKGACHGQTGMFPRNYVTPVN*	2	NA	-0.310157649669405	0.0977977607554729	0.0983010196962333	0.0107616579979823
GRB2-SH3	Abundance	TYVRALFDFDPQEDGELGFYRGDFIHVMDNSDPNWWKGACHGQTGMFPRNYVTPVN*	2	NA	-0.538807878315874	0.0774108508449359	0.0731403662942989	0.00851828401479429
GRB2-SH3	Abundance	TYVRALFDFDPQEDGELGFWRGDFIHVMDNSDPNWWKGACHGQTGMFPRNYVTPVN*	2	NA	-0.668087916736274	0.0427804898105495	0.058914400907167	0.00470756177616814
GRB2-SH3	Abundance	TYVRALFDFDPQEDGELGLRRGDFIHVMDNSDPNWWKGACHGQTGMFPRNYVTPVN*	2	NA	-0.632874409232871	0.0819165334682268	0.0627892925379532	0.00901408898072338
GRB2-SH3	Abundance	TYVRALFDFDPQEDGELVFRRGDFIHVMDNSDPNWWKGACHGQTGMFPRNYVTPVN*	2	NA	-0.284618881137501	0.0517233814117792	0.101111303801993	0.00569163687340984
GRB2-SH3	Abundance	TYVRALFDFDPQEDGELYFRRGDFIHVMDNSDPNWWKGACHGQTGMFPRNYVTPVN*	2	NA	-0.0614667625734933	0.0774068815718727	0.125666945597469	0.00851784723629469
GRB2-SH3	Abundance	TYVRALFDFDPQEDGELCFRRGDFIHVMDNSDPNWWKGACHGQTGMFPRNYVTPVN*	2	NA	-0.0737372489561704	0.0555940342246584	0.124316702228917	0.00611756320832139
GRB2-SH3	Abundance	TYVRALFDFDPQEDGELWFRRGDFIHVMDNSDPNWWKGACHGQTGMFPRNYVTPVN*	2	NA	0.0494928136858782	0.0952929433570393	0.137876928751276	0.0104860280859976
GRB2-SH3	Abundance	TYVRALFDFDPQEDGELLFRRGDFIHVMDNSDPNWWKGACHGQTGMFPRNYVTPVN*	2	NA	-0.237492700804014	0.0709849636338305	0.106297065025793	0.00781117988515648
GRB2-SH3	Abundance	TYVRALFDFDPQEDGGLGFRRGDFIHVMDNSDPNWWKGACHGQTGMFPRNYVTPVN*	2	NA	-0.191486017869743	0.0272383155607705	0.111359636842731	0.00299730212881923
GRB2-SH3	Abundance	TYVRALFDFDPQEDGLLGFRRGDFIHVMDNSDPNWWKGACHGQTGMFPRNYVTPVN*	2	NA	0.342624017591552	0.0524426133134008	0.170133063662761	0.0057707810960045
GRB2-SH3	Abundance	TYVRALFDFDPQEDLELGFRRGDFIHVMDNSDPNWWKGACHGQTGMFPRNYVTPVN*	2	NA	-0.679499268449112	0.0886456216604157	0.0576586966509591	0.00975455732277124
GRB2-SH3	Abundance	TYVRALFDFDPLEDGELGFRRGDFIHVMDNSDPNWWKGACHGQTGMFPRNYVTPVN*	2	NA	-0.32974991650638	0.070656701840121	0.0961450881751434	0.00777505798287144
GRB2-SH3	Abundance	TYVRALFDFDPCEDGELGFRRGDFIHVMDNSDPNWWKGACHGQTGMFPRNYVTPVN*	2	NA	-0.207611261815843	0.0785955200746944	0.109585216251283	0.00864864492482853
GRB2-SH3	Abundance	TYVRALFDFDGQEDGELGFRRGDFIHVMDNSDPNWWKGACHGQTGMFPRNYVTPVN*	2	NA	-0.204707919146348	0.115519207646088	0.109904699853144	0.0127117246374737
GRB2-SH3	Abundance	TYVRALFDFGPQEDGELGFRRGDFIHVMDNSDPNWWKGACHGQTGMFPRNYVTPVN*	2	NA	-0.745167558241079	0.0360546056547776	0.0504325631424371	0.00396744600603877
GRB2-SH3	Abundance	TYVRALFDFVPQEDGELGFRRGDFIHVMDNSDPNWWKGACHGQTGMFPRNYVTPVN*	2	NA	-0.195411915363419	0.0879168387068678	0.110927631387435	0.00967436210316441
GRB2-SH3	Abundance	TYVRALFDFSPQEDGELGFRRGDFIHVMDNSDPNWWKGACHGQTGMFPRNYVTPVN*	2	NA	-0.476742989927713	0.0910342361756232	0.0799699817922075	0.0100174002785108
GRB2-SH3	Abundance	TYVRALFDFWPQEDGELGFRRGDFIHVMDNSDPNWWKGACHGQTGMFPRNYVTPVN*	2	NA	-0.222431460184776	0.051416153945975	0.10795440277379	0.00565782958693384
GRB2-SH3	Abundance	TYVRALFGFDPQEDGELGFRRGDFIHVMDNSDPNWWKGACHGQTGMFPRNYVTPVN*	2	NA	-1.03283166506025	0.160725422974608	0.0187780271697437	0.0176862130612432
GRB2-SH3	Abundance	TYVRALFLFDPQEDGELGFRRGDFIHVMDNSDPNWWKGACHGQTGMFPRNYVTPVN*	2	NA	-1.30252536224914	0.342146426523475	-0.0108990463229214	0.0376497662015372
GRB2-SH3	Abundance	TYVIALFDCDPQEDGELGFRRGDFIHVMDNSDPNWWKGACHGQTGMFPRNYVTPVN*	2	NA	-0.322024268490436	0.186552352730142	0.0969952178827986	0.0205282064056707
GRB2-SH3	Abundance	TYVIALFDFRPQEDGELGFRRGDFIHVMDNSDPNWWKGACHGQTGMFPRNYVTPVN*	2	NA	-0.499898612190698	0.219022190988223	0.0774219389167905	0.0241011848857911
GRB2-SH3	Abundance	TYVIALFDFDPREDGELGFRRGDFIHVMDNSDPNWWKGACHGQTGMFPRNYVTPVN*	2	NA	-0.178967592143329	0.0773376396372207	0.11273716343741	0.00851022785918332
GRB2-SH3	Abundance	TYVIALFDFDPQEDGHLGFRRGDFIHVMDNSDPNWWKGACHGQTGMFPRNYVTPVN*	2	NA	-0.984662964297518	0.161772967363682	0.0240785072606099	0.0178014847644585
GRB2-SH3	Abundance	TYVIALFDFDPQEDGELRFRRGDFIHVMDNSDPNWWKGACHGQTGMFPRNYVTPVN*	2	NA	-0.376922766433027	0.0336659138276858	0.0909541914329365	0.00370459454290546
GRB2-SH3	Abundance	TYVIALFDFDPQEDGELGQRRGDFIHVMDNSDPNWWKGACHGQTGMFPRNYVTPVN*	2	NA	-1.24524601614005	0.352788371166688	-0.00459603152572796	0.0388208049635603
GRB2-SH3	Abundance	TYVIALFDFDPQEDGELGERRGDFIHVMDNSDPNWWKGACHGQTGMFPRNYVTPVN*	2	NA	-0.960035551400689	0.150260500747236	0.0267885058630671	0.0165346538321106
GRB2-SH3	Abundance	TYVIALFDFDPQEDGELGARRGDFIHVMDNSDPNWWKGACHGQTGMFPRNYVTPVN*	2	NA	-1.22181831414508	0.229380219082987	-0.00201804901773481	0.0252409814928735
GRB2-SH3	Abundance	TYVIALFDFDPQEDGELGFQRGDFIHVMDNSDPNWWKGACHGQTGMFPRNYVTPVN*	2	NA	-0.273506207984096	0.134752294190205	0.102334141492718	0.0148281319870336
GRB2-SH3	Abundance	TYVIALFDFDPQEDGELGFRTGDFIHVMDNSDPNWWKGACHGQTGMFPRNYVTPVN*	2	NA	-0.333602899058266	0.0470388176350601	0.0957211062743792	0.00517614783925049
GRB2-SH3	Abundance	TYVIALFDFDPQEDGELGFRRGTFIHVMDNSDPNWWKGACHGQTGMFPRNYVTPVN*	2	NA	-1.33228147193424	0.123768212023051	-0.014173406321635	0.0136194444384485
GRB2-SH3	Abundance	TYVIALFDFDPQEDGELGFRRGMFIHVMDNSDPNWWKGACHGQTGMFPRNYVTPVN*	2	NA	-1.26906080769288	0.347216977128875	-0.00721660933860488	0.0382077291963466
GRB2-SH3	Abundance	TYVIALFDFDPQEDGELGFRRGRFIHVMDNSDPNWWKGACHGQTGMFPRNYVTPVN*	2	NA	-1.276383433209	0.0787672603056798	-0.0080223904816806	0.0086675432065078
GRB2-SH3	Abundance	TYVIALFDFDPQEDGELGFRRGDQIHVMDNSDPNWWKGACHGQTGMFPRNYVTPVN*	2	NA	-0.333322796124708	0.21597495754003	0.0957519287794334	0.0237658675538181
GRB2-SH3	Abundance	TYVIALFDFDPQEDGELGFRRGDFIHVKDNSDPNWWKGACHGQTGMFPRNYVTPVN*	2	NA	-0.571195772337835	0.114694038968619	0.0695764049515568	0.0126209231402925
GRB2-SH3	Abundance	TYVIALFDFDPQEDGELGFRRGDFIHVTDNSDPNWWKGACHGQTGMFPRNYVTPVN*	2	NA	-0.0512531567981066	0.0980945729134808	0.126790849983744	0.0107943191847973
GRB2-SH3	Abundance	TYVIALFDFDPQEDGELGFRRGDFIHVRDNSDPNWWKGACHGQTGMFPRNYVTPVN*	2	NA	-0.902582113273064	0.0609325717542719	0.0331106777324586	0.0067050154634578
GRB2-SH3	Abundance	TYVIALFDFDPQEDGELGFRRGDFIHVMDNSDPNAWKGACHGQTGMFPRNYVTPVN*	2	NA	-1.08478809570856	0.133617981953616	0.013060745576446	0.0147033123566167
GRB2-SH3	Abundance	TYVIALFDFDPQEDGELGFRRGDFIHVMDNSDPNGWKGACHGQTGMFPRNYVTPVN*	2	NA	-1.14965333830357	0.107798733568386	0.00592297931910751	0.0118621642695809
GRB2-SH3	Abundance	TYVIALFDFDPQEDGELGFRRGDFIHVMDNSDPNWLKGACHGQTGMFPRNYVTPVN*	2	NA	-0.471031631973513	0.0776251989048557	0.0805984591779099	0.00854187085866033
GRB2-SH3	Abundance	TYVIALFDFDPQEDGELGFRRGDFIHVMDNSDPNWEKGACHGQTGMFPRNYVTPVN*	2	NA	-1.27221548301798	0.222421799636604	-0.00756374956636768	0.0244752775574254
GRB2-SH3	Abundance	TYVIALFDFDPQEDGELGFRRGDFIHVMDNSDPNWWKGAGHGQTGMFPRNYVTPVN*	2	NA	-1.47734157200277	0.195656110131091	-0.0301358084669548	0.0215299831630198
GRB2-SH3	Abundance	TYVIALFDFDPQEDGELGFRRGDFIHVMDNSDPNWWKGACHKQTGMFPRNYVTPVN*	2	NA	-0.874365302356053	0.123077730515996	0.0362156534142828	0.013543463907039
GRB2-SH3	Abundance	TYVIALFDFDPQEDGELGFRRGDFIHVMDNSDPNWWKGACHRQTGMFPRNYVTPVN*	2	NA	-1.33038969822282	0.150152539779691	-0.0139652356893566	0.0165227738156269
GRB2-SH3	Abundance	TYVIALFDFDPQEDGELGFRRGDFIHVMDNSDPNWWKGACHGTTGMFPRNYVTPVN*	2	NA	-0.310571068533601	0.0874058696605676	0.0982555271165258	0.00961813510899439
GRB2-SH3	Abundance	TYVIALFDFDPQEDGELGFRRGDFIHVMDNSDPNWWKGACHGSTGMFPRNYVTPVN*	2	NA	-0.312050526983471	0.0400970106531749	0.0980927276236055	0.00441227193810543
GRB2-SH3	Abundance	TYVIALFDFDPQEDGELGFRRGDFIHVMDNSDPNWWKGACHGRTGMFPRNYVTPVN*	2	NA	-0.326111938442075	0.108634336211377	0.0965454109987927	0.0119541139195178
GRB2-SH3	Abundance	TYVIALFDFDPQEDGELGFRRGDFIHVMDNSDPNWWKGACHGQKGMFPRNYVTPVN*	2	NA	-0.327704729022823	0.0776276739382493	0.0963701404469927	0.00854214321114274
GRB2-SH3	Abundance	TYVIALFDFDPQEDGELGFRRGDFIHVMDNSDPNWWKGACHGQTKMFPRNYVTPVN*	2	NA	-1.379397557015	0.252116155367895	-0.0193580566646095	0.0277428421558581
GRB2-SH3	Abundance	TYVIALFDFDPQEDGELGFRRGDFIHVMDNSDPNWWKGACHGQTTMFPRNYVTPVN*	2	NA	-1.27387253702985	0.124883898584847	-0.00774609166113763	0.0137422145010577
GRB2-SH3	Abundance	TYVIALFDFDPQEDGELGFRRGDFIHVMDNSDPNWWKGACHGQTRMFPRNYVTPVN*	2	NA	-1.21655250219708	0.0709239586549779	-0.00143859947995098	0.00780446690202155
GRB2-SH3	Abundance	TYVIALFDFDPQEDGELGFRRGDFIHVMDNSDPNWWKGACHGQTIMFPRNYVTPVN*	2	NA	-1.18346006164704	0.210042167723809	0.00220289010802124	0.0231130238232165
GRB2-SH3	Abundance	TYVIALFDFDPQEDGELGFRRGDFIHVMDNSDPNWWKGACHGQTMMFPRNYVTPVN*	2	NA	-1.20094254679976	0.360106931843402	0.000279118799608874	0.0396261388120234
GRB2-SH3	Abundance	TYVIALFDFDPQEDGELGFRRGDFIHVMDNSDPNWWKGACHGQTQMFPRNYVTPVN*	2	NA	-0.893389341764904	0.114239972821858	0.0341222495952517	0.0125709577367684
GRB2-SH3	Abundance	TYVIALFDFDPQEDGELGFRRGDFIHVMDNSDPNWWKGACHGQTLMFPRNYVTPVN*	2	NA	-0.534530795369286	0.051422337938026	0.073611016169558	0.00565851007293885
GRB2-SH3	Abundance	TYVIALFDFDPQEDGELGFRRGDFIHVMDNSDPNWWKGACHGQTEMFPRNYVTPVN*	2	NA	-1.31635061928539	0.16282630411358	-0.012420376533439	0.0179173938586089
GRB2-SH3	Abundance	TYVIALFDFDPQEDGELGFRRGDFIHVMDNSDPNWWKGACHGQTAMFPRNYVTPVN*	2	NA	-1.28993929860315	0.103491721013704	-0.00951407685682398	0.0113882209425716
GRB2-SH3	Abundance	TYVIALFDFDPQEDGELGFRRGDFIHVMDNSDPNWWKGACHGQTGMQPRNYVTPVN*	2	NA	-1.42475421965412	0.380554536732835	-0.0243491002987521	0.0418761916659752
GRB2-SH3	Abundance	TYVIALFDFDPQEDGELGFRRGDFIHVMDNSDPNWWKGACHGQTGMRPRNYVTPVN*	2	NA	-1.13185557803476	0.317365035045481	0.0078814434768089	0.0349228238079676
GRB2-SH3	Abundance	TYVIALFDFDPQEDGELGFRRGDFIHVMDNSDPNWWKGACHGQTGMGPRNYVTPVN*	2	NA	-1.25961297053917	0.101961574725127	-0.0061769700719852	0.0112198437638167
GRB2-SH3	Abundance	TYVIALFDFDPQEDGELGFRRGDFIHVMDNSDPNWWKGACHGQTGMVPRNYVTPVN*	2	NA	-1.37584980916191	0.202680629863415	-0.0189676627663947	0.0223029607687991
GRB2-SH3	Abundance	TYVIALFDFDPQEDGELGFRRGDFIHVMDNSDPNWWKGACHGQTGMYPRNYVTPVN*	2	NA	-1.2954470312916	0.403485907863403	-0.0101201473340983	0.0443995579641976
GRB2-SH3	Abundance	TYVIALFDFDPQEDGELGFRRGDFIHVMDNSDPNWWKGACHGQTGMWPRNYVTPVN*	2	NA	-1.06164977505662	0.201761946720687	0.015606884583927	0.0222018689471237
GRB2-SH3	Abundance	TYVIALFDFDPQEDGELGFRRGDFIHVMDNSDPNWWKGACHGQTGMFPKNYVTPVN*	2	NA	-0.163397535752297	0.115925190367124	0.114450491233417	0.0127563989445655
GRB2-SH3	Abundance	TYVIALFDFDPQEDGELGFRRGDFIHVMDNSDPNWWKGACHGQTGMFPTNYVTPVN*	2	NA	-0.206053524904136	0.0978125851064509	0.109756629500064	0.0107632892684126
GRB2-SH3	Abundance	TYVIALFDFDPQEDGELGFRRGDFIHVMDNSDPNWWKGACHGQTGMFPRKYVTPVN*	2	NA	-0.120963709605769	0.0351768199543399	0.119119906166921	0.00387085453573661
GRB2-SH3	Abundance	TYVIALFDFDPQEDGELGFRRGDFIHVMDNSDPNWWKGACHGQTGMFPRNSVTPVN*	2	NA	-0.687138682182747	0.162993624626013	0.0568180561570317	0.0179358057948019
GRB2-SH3	Abundance	TYVIALFDFDPQEDGELGFRRGDFIHVMDNSDPNWWKGACHGQTGMFPRNIVTPVN*	2	NA	-0.440974018506759	0.0877407592535633	0.0839059966293403	0.00965498633379814
GRB2-SH3	Abundance	TYVIALFDFDPQEDGELGFRRGDFIHVMDNSDPNWWKGACHGQTGMFPRNRVTPVN*	2	NA	-0.184605999553035	0.0625326159032362	0.112116713523958	0.00688108419734098
GRB2-SH3	Abundance	TYVIALFDFDPQEDGELGFRRGDFIHVMDNSDPNWWKGACHGQTGMFPRNAVTPVN*	2	NA	-0.21835165857139	0.0868314360137239	0.108403343826465	0.00955492447510961
GRB2-SH3	Abundance	TYVIALFDFDPQEDGELGFRRGDFIHVMDNSDPNWWKGACHGQTGMFPRNGVTPVN*	2	NA	-1.0971948507194	0.118804147248839	0.0116955072186352	0.0130731991362327
GRB2-SH3	Abundance	TYVIALFDFDPQEDGELGFRRGDFIHVMDNSDPNWWKGACHGQTGMFPRNVVTPVN*	2	NA	-0.445376850155158	0.107537777124846	0.0834215093767003	0.0118334486428011
GRB2-SH3	Abundance	TYVIALFDFDPQEDGELGFRRGDFIHVMDNSDPNWWKGACHGQTGMFPRNYVTRVN*	2	NA	-0.36520133573316	0.193048668165156	0.0922440167567944	0.0212430604515976
GRB2-SH3	Abundance	TYVIALFDFDPQEDGELGFRRGDFIHVMDNSDPNWWKGACHGQTGMFPRNYVTWVN*	2	NA	-0.40950778803208	0.0729426638315629	0.0873685381869212	0.00802660506286844
GRB2-SH3	Abundance	TYVIALFDFDPQEDGELGFRRGDFIHVMDNSDPNWWKGACHGQTGMFPRNYVEPVN*	2	NA	-0.305298954662555	0.214882342972891	0.0988356701174322	0.023645636331709
GRB2-SH3	Abundance	TYVIALFDFDPQEDGELGFRRGDFIHVMDNSDPNWWKGACHGQTGMFPRNYVSPVN*	2	NA	-0.317496531936169	0.0465023961943923	0.0974934496615794	0.00511712006558105
GRB2-SH3	Abundance	TYVIALFDFDPQEDGELGFRRGDFIHVMDNSDPNWWKGACHGQTGMFPRNCVTPVN*	2	NA	-0.549279813640724	0.118194609769816	0.0719880353444645	0.0130061256793813
GRB2-SH3	Abundance	TYVIALFDFDPQEDGELGFRRGDFIHVMDNSDPNWWKGACHGQTGMFPRNWVTPVN*	2	NA	-0.470160761938266	0.158839584776461	0.0806942896489516	0.0174786955723845
GRB2-SH3	Abundance	TYVIALFDFDPQEDGELGFRRGDFIHVMDNSDPNWWKGACHGQTGMFPRNLVTPVN*	2	NA	0.014013056015264	0.145768468670634	0.133972738972769	0.0160403509712791
GRB2-SH3	Abundance	TYVIALFDFDPQEDGELGFRRGDFIHVMDNSDPNWWKGACHGQTGMFPRSYVTPVN*	2	NA	0.0582089006698552	0.0868110055838495	0.13883604628605	0.00955267631219298
GRB2-SH3	Abundance	TYVIALFDFDPQEDGELGFRRGDFIHVMDNSDPNWWKGACHGQTGMFPRRYVTPVN*	2	NA	-0.191681683191844	0.0585340075935668	0.111338105845883	0.00644107764950042
GRB2-SH3	Abundance	TYVIALFDFDPQEDGELGFRRGDFIHVMDNSDPNWWKGACHGQTGMFPRMYVTPVN*	2	NA	-0.38908969302294	0.0742467191679161	0.0896153437759376	0.00817010321080013
GRB2-SH3	Abundance	TYVIALFDFDPQEDGELGFRRGDFIHVMDNSDPNWWKGACHGQTGMFPREYVTPVN*	2	NA	-0.110373112118721	0.0700589625196067	0.120285294691867	0.00770928279446599
GRB2-SH3	Abundance	TYVIALFDFDPQEDGELGFRRGDFIHVMDNSDPNWWKGACHGQTGMFPRGYVTPVN*	2	NA	-0.207457235967118	0.0354767438435893	0.109602165243714	0.00390385813721576
GRB2-SH3	Abundance	TYVIALFDFDPQEDGELGFRRGDFIHVMDNSDPNWWKGACHGQTGMFPRVYVTPVN*	2	NA	-0.197369674893061	0.056913665321525	0.110712199680844	0.00626277531173027
GRB2-SH3	Abundance	TYVIALFDFDPQEDGELGFRRGDFIHVMDNSDPNWWKGACHGQTGMFPRWYVTPVN*	2	NA	-0.220162164867251	0.0745173959815187	0.108204115854283	0.00819988846634661
GRB2-SH3	Abundance	TYVIALFDFDPQEDGELGFRRGDFIHVMDNSDPNWWKGACHGQTGMFPENYVTPVN*	2	NA	-1.08960309091753	0.13901687619388	0.0125309038776117	0.0152974062595054
GRB2-SH3	Abundance	TYVIALFDFDPQEDGELGFRRGDFIHVMDNSDPNWWKGACHGQTGMFPGNYVTPVN*	2	NA	-0.552202287347097	0.0807307517894649	0.0716664465647918	0.0088836056568872
GRB2-SH3	Abundance	TYVIALFDFDPQEDGELGFRRGDFIHVMDNSDPNWWKGACHGQTGMFPWNYVTPVN*	2	NA	-1.01038480728427	0.129906898740678	0.0212480776560578	0.0142949450480895
GRB2-SH3	Abundance	TYVIALFDFDPQEDGELGFRRGDFIHVMDNSDPNWWKGACHGQTGMFGRNYVTPVN*	2	NA	-1.14715483729829	0.113680542806795	0.00619791417568002	0.0125093981013594
GRB2-SH3	Abundance	TYVIALFDFDPQEDGELGFRRGDFIHVMDNSDPNWWKGACHGQTGMFSRNYVTPVN*	2	NA	-1.06811303924711	0.196851272955979	0.0148956674943807	0.021661498787447
GRB2-SH3	Abundance	TYVIALFDFDPQEDGELGFRRGDFIHVMDNSDPNWWKGACHGQTGGFPRNYVTPVN*	2	NA	-0.67704363171947	0.0618438987826028	0.0579289147259697	0.00680529781887631
GRB2-SH3	Abundance	TYVIALFDFDPQEDGELGFRRGDFIHVMDNSDPNWWKGACHGQTGVFPRNYVTPVN*	2	NA	-0.214655148401936	0.194402360377586	0.108810107518419	0.0213920206375177
GRB2-SH3	Abundance	TYVIALFDFDPQEDGELGFRRGDFIHVMDNSDPNWWKGACHGQTGWFPRNYVTPVN*	2	NA	-0.0216521911645309	0.203710562942422	0.130048137943077	0.0224162945248224
GRB2-SH3	Abundance	TYVIALFDFDPQEDGELGFRRGDFIHVMDNSDPNWWKGACHGQTGLFPRNYVTPVN*	2	NA	-0.431715370699993	0.0748982748885474	0.0849248175149157	0.00824180035169474
GRB2-SH3	Abundance	TYVIALFDFDPQEDGELGFRRGDFIHVMDNSDPNWWKGACHGQTVMFPRNYVTPVN*	2	NA	-1.13675779014043	0.0927934839804211	0.00734200443743566	0.0102109877703172
GRB2-SH3	Abundance	TYVIALFDFDPQEDGELGFRRGDFIHVMDNSDPNWWKGACHGQTCMFPRNYVTPVN*	2	NA	-1.22342490098884	0.0793509052030112	-0.0021948377092455	0.00873176744568085
GRB2-SH3	Abundance	TYVIALFDFDPQEDGELGFRRGDFIHVMDNSDPNWWKGACHGQTWMFPRNYVTPVN*	2	NA	-1.31478624911271	0.185826252293615	-0.0122482333611355	0.0204483063700285
GRB2-SH3	Abundance	TYVIALFDFDPQEDGELGFRRGDFIHVMDNSDPNWWKGACHGQRGMFPRNYVTPVN*	2	NA	-0.469637160029943	0.107211914815128	0.0807519067622775	0.0117975907795481
GRB2-SH3	Abundance	TYVIALFDFDPQEDGELGFRRGDFIHVMDNSDPNWWKGACHGQMGMFPRNYVTPVN*	2	NA	-0.391666049432659	0.078464962948715	0.0893318417167071	0.00863427842882559
GRB2-SH3	Abundance	TYVIALFDFDPQEDGELGFRRGDFIHVMDNSDPNWWKGACHGQQGMFPRNYVTPVN*	2	NA	-0.243850988668704	0.0774061889590119	0.105597399522985	0.00851777102122928
GRB2-SH3	Abundance	TYVIALFDFDPQEDGELGFRRGDFIHVMDNSDPNWWKGACHGQLGMFPRNYVTPVN*	2	NA	-0.399512771325579	0.219005280713807	0.0884683890490328	0.0240993240805078
GRB2-SH3	Abundance	TYVIALFDFDPQEDGELGFRRGDFIHVMDNSDPNWWKGACHGQEGMFPRNYVTPVN*	2	NA	-0.148705833096876	0.091032208593763	0.116067165052576	0.0100171771635604
GRB2-SH3	Abundance	TYVIALFDFDPQEDGELGFRRGDFIHVMDNSDPNWWKGACHGQAGMFPRNYVTPVN*	2	NA	-0.387113248349435	0.111546478395074	0.0898328315943077	0.0122745658192377
GRB2-SH3	Abundance	TYVIALFDFDPQEDGELGFRRGDFIHVMDNSDPNWWKGACHGQGGMFPRNYVTPVN*	2	NA	-1.20228627716915	0.0612299881738417	0.000131254814123766	0.00673774314316815
GRB2-SH3	Abundance	TYVIALFDFDPQEDGELGFRRGDFIHVMDNSDPNWWKGACHGQVGMFPRNYVTPVN*	2	NA	-0.166441767139572	0.0612737702036896	0.114115504247995	0.00674256091433224
GRB2-SH3	Abundance	TYVIALFDFDPQEDGELGFRRGDFIHVMDNSDPNWWKGACHGQSGMFPRNYVTPVN*	2	NA	-0.522226223493392	0.223051857237073	0.0749650103031359	0.024544609046847
GRB2-SH3	Abundance	TYVIALFDFDPQEDGELGFRRGDFIHVMDNSDPNWWKGACHGQWGMFPRNYVTPVN*	2	NA	-0.667029570392868	0.0994500128144311	0.0590308612565981	0.0109434716862265
GRB2-SH3	Abundance	TYVIALFDFDPQEDGELGFRRGDFIHVMDNSDPNWWKGACHGPTGMFPRNYVTPVN*	2	NA	-1.17135472176999	0.211980187873682	0.00353496076792065	0.0233262834099905
GRB2-SH3	Abundance	TYVIALFDFDPQEDGELGFRRGDFIHVMDNSDPNWWKGACHGATGMFPRNYVTPVN*	2	NA	-0.206982370071626	0.150539987624966	0.109654419449973	0.0165654085464294
GRB2-SH3	Abundance	TYVIALFDFDPQEDGELGFRRGDFIHVMDNSDPNWWKGACHGGTGMFPRNYVTPVN*	2	NA	-0.808328142893568	0.0697489401215049	0.0434823773127001	0.00767516795385704
GRB2-SH3	Abundance	TYVIALFDFDPQEDGELGFRRGDFIHVMDNSDPNWWKGACHGVTGMFPRNYVTPVN*	2	NA	-0.193456225332483	0.0875748486672148	0.111142835366549	0.00963672954576195
GRB2-SH3	Abundance	TYVIALFDFDPQEDGELGFRRGDFIHVMDNSDPNWWKGACHGWTGMFPRNYVTPVN*	2	NA	-0.886537412436975	0.118124655219018	0.0348762353663359	0.0129984278860445
GRB2-SH3	Abundance	TYVIALFDFDPQEDGELGFRRGDFIHVMDNSDPNWWKGACHGLTGMFPRNYVTPVN*	2	NA	-0.334334547048963	0.113471164028431	0.095640595786307	0.0124863580768499
GRB2-SH3	Abundance	TYVIALFDFDPQEDGELGFRRGDFIHVMDNSDPNWWKGACHVQTGMFPRNYVTPVN*	2	NA	-1.37632804244532	0.174579160763609	-0.0190202875197586	0.019210677291582
GRB2-SH3	Abundance	TYVIALFDFDPQEDGELGFRRGDFIHVMDNSDPNWWKGACGGQTGMFPRNYVTPVN*	2	NA	-0.729877165914658	0.0589773673331822	0.0521151167264946	0.00648986492081378
GRB2-SH3	Abundance	TYVIALFDFDPQEDGELGFRRGDFIHVMDNSDPNWWKVACHGQTGMFPRNYVTPVN*	2	NA	-1.27124068845871	0.21108568898594	-0.00745648324877449	0.0232278528218554
GRB2-SH3	Abundance	TYVIALFDFDPQEDGELGFRRGDFIHVMDNSDPNWWTGACHGQTGMFPRNYVTPVN*	2	NA	-0.606135524136592	0.0611590242600986	0.0657316373772484	0.00672993427961133
GRB2-SH3	Abundance	TYVIALFDFDPQEDGELGFRRGDFIHVMDNSDPNWWSGACHGQTGMFPRNYVTPVN*	2	NA	-0.744233629839321	0.128859273914434	0.0505353325512321	0.0141796644935744
GRB2-SH3	Abundance	TYVIALFDFDPQEDGELGFRRGDFIHVMDNSDPNWWGGACHGQTGMFPRNYVTPVN*	2	NA	-1.09334204882761	0.135440067399454	0.0121194692395757	0.0149038144975629
GRB2-SH3	Abundance	TYVIALFDFDPQEDGELGFRRGDFIHVMDNSDSNWWKGACHGQTGMFPRNYVTPVN*	2	NA	-0.762434977567526	0.248764158573012	0.0485324576608442	0.027373988688885
GRB2-SH3	Abundance	TYVIALFDFDPQEDGELGFRRGDFIHVMDNSVPNWWKGACHGQTGMFPRNYVTPVN*	2	NA	-1.0958059373858	0.326448228846432	0.0118483431339931	0.0359223377483699
GRB2-SH3	Abundance	TYVIALFDFDPQEDGELGFRRGDFIHVMDSSDPNWWKGACHGQTGMFPRNYVTPVN*	2	NA	0.185758241462415	0.212291897002786	0.152871565840631	0.0233605838583479
GRB2-SH3	Abundance	TYVIALFDFDPQEDGELGFRRGDFIHVEDNSDPNWWKGACHGQTGMFPRNYVTPVN*	2	NA	-0.523158796468961	0.0368624130496577	0.0748623900453334	0.00405633706903229
GRB2-SH3	Abundance	TYVIALFDFDPQEDGELGFRRGDFIHVADNSDPNWWKGACHGQTGMFPRNYVTPVN*	2	NA	-0.763239576278399	0.133807695857074	0.0484439196811897	0.0147241884598189
GRB2-SH3	Abundance	TYVIALFDFDPQEDGELGFRRGDFIHVGDNSDPNWWKGACHGQTGMFPRNYVTPVN*	2	NA	-0.93233022514873	0.0732147227417547	0.0298371978120739	0.00805654240421625
GRB2-SH3	Abundance	TYVIALFDFDPQEDGELGFRRGDFIHVVDNSDPNWWKGACHGQTGMFPRNYVTPVN*	2	NA	-0.192582429829909	0.0873109479657776	0.111238987755788	0.00960768993307187
GRB2-SH3	Abundance	TYVIALFDFDPQEDGELGFRRGGFIHVMDNSDPNWWKGACHGQTGMFPRNYVTPVN*	2	NA	-1.20537238373775	0.358465741732577	-0.00020834011300061	0.0394455423796927
GRB2-SH3	Abundance	TYVIALFDFDPQEDGELGFRRGWFIHVMDNSDPNWWKGACHGQTGMFPRNYVTPVN*	2	NA	-1.35655807437204	0.128866349084649	-0.0168448017684264	0.0141804430447554
GRB2-SH3	Abundance	TYVIALFDFDPQEDGELGFRRLDFIHVMDNSDPNWWKGACHGQTGMFPRNYVTPVN*	2	NA	-1.01274443448082	0.124534662298537	0.0209884244626117	0.013703784567236
GRB2-SH3	Abundance	TYVIALFDFDPQEDGELGFRGGDFIHVMDNSDPNWWKGACHGQTGMFPRNYVTPVN*	2	NA	-0.916617775908149	0.069907255768784	0.031566194506186	0.00769258899538791
GRB2-SH3	Abundance	TYVIALFDFDPQEDGELGFRCGDFIHVMDNSDPNWWKGACHGQTGMFPRNYVTPVN*	2	NA	-0.462267238271749	0.0746902501406496	0.0815628923801576	0.00821890932459249
GRB2-SH3	Abundance	TYVIALFDFDPQEDGELGFRWGDFIHVMDNSDPNWWKGACHGQTGMFPRNYVTPVN*	2	NA	-0.957871039826509	0.0771048808697997	0.027026688548581	0.00848461510249373
GRB2-SH3	Abundance	TYVIALFDFDPQEDGELGFDRGDFIHVMDNSDPNWWKGACHGQTGMFPRNYVTPVN*	2	NA	-1.16733643449761	0.126644023595251	0.00397713278728892	0.0139358985205009
GRB2-SH3	Abundance	TYVIALFDFDPQEDGELGFARGDFIHVMDNSDPNWWKGACHGQTGMFPRNYVTPVN*	2	NA	-0.530193789044219	0.109816704996206	0.0740882600087309	0.0120842216887706
GRB2-SH3	Abundance	TYVIALFDFDPQEDGELGFGRGDFIHVMDNSDPNWWKGACHGQTGMFPRNYVTPVN*	2	NA	-0.851504800658338	0.0574394549104459	0.0387312212456182	0.00632063315725921
GRB2-SH3	Abundance	TYVIALFDFDPQEDGELGFWRGDFIHVMDNSDPNWWKGACHGQTGMFPRNYVTPVN*	2	NA	-0.787681745060451	0.223801365612794	0.0457543053267354	0.0246270848903001
GRB2-SH3	Abundance	TYVIALFDFDPQEDGELGFFRGDFIHVMDNSDPNWWKGACHGQTGMFPRNYVTPVN*	2	NA	-0.899583703907894	0.121432765941576	0.0334406224661278	0.0133624521330274
GRB2-SH3	Abundance	TYVIALFDFDPQEDGELVFRRGDFIHVMDNSDPNWWKGACHGQTGMFPRNYVTPVN*	2	NA	-0.577526561587173	0.0603966616435879	0.068879765394246	0.00664604395650007
GRB2-SH3	Abundance	TYVIALFDFDPQEDGELLFRRGDFIHVMDNSDPNWWKGACHGQTGMFPRNYVTPVN*	2	NA	-0.463971166716592	0.0849608576144426	0.0813753922264242	0.00934908617333283
GRB2-SH3	Abundance	TYVIALFDFDPQEDGEVGFRRGDFIHVMDNSDPNWWKGACHGQTGMFPRNYVTPVN*	2	NA	-1.26187352798273	0.142071241758126	-0.00642572163750674	0.015633508408975
GRB2-SH3	Abundance	TYVIALFDFDPQWDGELGFRRGDFIHVMDNSDPNWWKGACHGQTGMFPRNYVTPVN*	2	NA	-0.49873595534703	0.0978881646143906	0.077549877585569	0.0107716060315963
GRB2-SH3	Abundance	TYVIALFDFDWQEDGELGFRRGDFIHVMDNSDPNWWKGACHGQTGMFPRNYVTPVN*	2	NA	-1.16360053849977	0.212296498441751	0.00438823049273923	0.0233610902003343
GRB2-SH3	Abundance	TYVIALFDFVPQEDGELGFRRGDFIHVMDNSDPNWWKGACHGQTGMFPRNYVTPVN*	2	NA	0.023762488008563	0.150414519969516	0.135045565712113	0.0165516020953683
GRB2-SH3	Abundance	TYVIALFDFWPQEDGELGFRRGDFIHVMDNSDPNWWKGACHGQTGMFPRNYVTPVN*	2	NA	-0.680421584526256	0.161740282099234	0.0575572050614627	0.0177978880804971
GRB2-SH3	Abundance	TYVMALFTFDPQEDGELGFRRGDFIHVMDNSDPNWWKGACHGQTGMFPRNYVTPVN*	2	NA	-0.680557445730115	0.0625983688147486	0.0575422549051418	0.00688831964261705
GRB2-SH3	Abundance	TYVMALFDFRPQEDGELGFRRGDFIHVMDNSDPNWWKGACHGQTGMFPRNYVTPVN*	2	NA	-0.29725395346236	0.116053322715828	0.0997209414246795	0.0127704986182653
GRB2-SH3	Abundance	TYVMALFDFDPQEDDELGFRRGDFIHVMDNSDPNWWKGACHGQTGMFPRNYVTPVN*	2	NA	-0.485304595339802	0.056093287881626	0.0790278633976059	0.00617250104195912
GRB2-SH3	Abundance	TYVMALFDFDPQEDGPLGFRRGDFIHVMDNSDPNWWKGACHGQTGMFPRNYVTPVN*	2	NA	-1.31728333235981	0.163341283728538	-0.0125230122077082	0.0179740621754425
GRB2-SH3	Abundance	TYVMALFDFDPQEDGEQGFRRGDFIHVMDNSDPNWWKGACHGQTGMFPRNYVTPVN*	2	NA	-1.05860651708092	0.178174613496591	0.0159417644552159	0.0196063206310753
GRB2-SH3	Abundance	TYVMALFDFDPQEDGELGARRGDFIHVMDNSDPNWWKGACHGQTGMFPRNYVTPVN*	2	NA	-1.11600412886176	0.174442586871009	0.00962573571268929	0.0191956487110474
GRB2-SH3	Abundance	TYVMALFDFDPQEDGELGGRRGDFIHVMDNSDPNWWKGACHGQTGMFPRNYVTPVN*	2	NA	-0.917246156955833	0.0695607558334198	0.0314970475045027	0.00765446016941166
GRB2-SH3	Abundance	TYVMALFDFDPQEDGELGVRRGDFIHVMDNSDPNWWKGACHGQTGMFPRNYVTPVN*	2	NA	-1.15622447348389	0.0968533389949037	0.00519989211421834	0.0106577339007986
GRB2-SH3	Abundance	TYVMALFDFDPQEDGELGFKRGDFIHVMDNSDPNWWKGACHGQTGMFPRNYVTPVN*	2	NA	0.143746759704595	0.175325636726937	0.148248625650859	0.019292819448611
GRB2-SH3	Abundance	TYVMALFDFDPQEDGELGFTRGDFIHVMDNSDPNWWKGACHGQTGMFPRNYVTPVN*	2	NA	-0.549460408748581	0.195880636461049	0.071968162672822	0.0215546900229303
GRB2-SH3	Abundance	TYVMALFDFDPQEDGELGFQRGDFIHVMDNSDPNWWKGACHGQTGMFPRNYVTPVN*	2	NA	-0.167910367776735	0.151325924976396	0.113953899547941	0.0166518930315404
GRB2-SH3	Abundance	TYVMALFDFDPQEDGELGFRKGDFIHVMDNSDPNWWKGACHGQTGMFPRNYVTPVN*	2	NA	-0.0225958629147143	0.0808365049855169	0.129944296376978	0.00889524273036736
GRB2-SH3	Abundance	TYVMALFDFDPQEDGELGFRMGDFIHVMDNSDPNWWKGACHGQTGMFPRNYVTPVN*	2	NA	-0.446449659530203	0.0916166084149108	0.0833034575163911	0.0100814844744916
GRB2-SH3	Abundance	TYVMALFDFDPQEDGELGFRRADFIHVMDNSDPNWWKGACHGQTGMFPRNYVTPVN*	2	NA	-1.26504056438457	0.192039900233761	-0.00677422207719433	0.0211320557067738
GRB2-SH3	Abundance	TYVMALFDFDPQEDGELGFRRGDFRHVMDNSDPNWWKGACHGQTGMFPRNYVTPVN*	2	NA	-0.984709253466438	0.137475699321693	0.024073413604057	0.0151278152761869
GRB2-SH3	Abundance	TYVMALFDFDPQEDGELGFRRGDFIHAMDNSDPNWWKGACHGQTGMFPRNYVTPVN*	2	NA	-0.944954691036337	0.183054932191676	0.0284480025662919	0.0201433505212482
GRB2-SH3	Abundance	TYVMALFDFDPQEDGELGFRRGDFIHGMDNSDPNWWKGACHGQTGMFPRNYVTPVN*	2	NA	-1.15005334525509	0.101618173132906	0.00587896258522974	0.0111820558792794
GRB2-SH3	Abundance	TYVMALFDFDPQEDGELGFRRGDFIHVKDNSDPNWWKGACHGQTGMFPRNYVTPVN*	2	NA	-0.0383478748345283	0.0514760713522368	0.128210946208716	0.00566442289366535
GRB2-SH3	Abundance	TYVMALFDFDPQEDGELGFRRGDFIHVRDNSDPNWWKGACHGQTGMFPRNYVTPVN*	2	NA	-0.355266544956165	0.0435252563051716	0.0933372403623007	0.00478951582339341
GRB2-SH3	Abundance	TYVMALFDFDPQEDGELGFRRGDFIHVMENSDPNWWKGACHGQTGMFPRNYVTPVN*	2	NA	-0.146522965612977	0.0704668187829542	0.11630736762097	0.00775416326600824
GRB2-SH3	Abundance	TYVMALFDFDPQEDGELGFRRGDFIHVMDNSDSNWWKGACHGQTGMFPRNYVTPVN*	2	NA	-0.384249120993803	0.0800412593097972	0.0901479999460765	0.00880773395797462
GRB2-SH3	Abundance	TYVMALFDFDPQEDGELGFRRGDFIHVMDNSDPNSWKGACHGQTGMFPRNYVTPVN*	2	NA	-0.997156795859798	0.144729143313605	0.0227036870058411	0.0159259836897117
GRB2-SH3	Abundance	TYVMALFDFDPQEDGELGFRRGDFIHVMDNSDPNRWKGACHGQTGMFPRNYVTPVN*	2	NA	-0.446188447259184	0.0986665576972449	0.0833322012944067	0.010857260345979
GRB2-SH3	Abundance	TYVMALFDFDPQEDGELGFRRGDFIHVMDNSDPNGWKGACHGQTGMFPRNYVTPVN*	2	NA	-1.11878747542154	0.0964348105233506	0.00931945647342179	0.0106116790602943
GRB2-SH3	Abundance	TYVMALFDFDPQEDGELGFRRGDFIHVMDNSDPNVWKGACHGQTGMFPRNYVTPVN*	2	NA	-0.255720197265856	0.0713119054206655	0.104291312730787	0.00784715653398759
GRB2-SH3	Abundance	TYVMALFDFDPQEDGELGFRRGDFIHVMDNSDPNWWKRACHGQTGMFPRNYVTPVN*	2	NA	-1.22271674913283	0.355179324348253	-0.00211691273400944	0.0390839052659642
GRB2-SH3	Abundance	TYVMALFDFDPQEDGELGFRRGDFIHVMDNSDPNWWKGLCHGQTGMFPRNYVTPVN*	2	NA	-0.533653521184581	0.11989487764438	0.0737075513527087	0.0131932230242455
GRB2-SH3	Abundance	TYVMALFDFDPQEDGELGFRRGDFIHVMDNSDPNWWKGAEHGQTGMFPRNYVTPVN*	2	NA	-1.09608127014245	0.151549070154967	0.0118180455388356	0.0166764479096595
GRB2-SH3	Abundance	TYVMALFDFDPQEDGELGFRRGDFIHVMDNSDPNWWKGAAHGQTGMFPRNYVTPVN*	2	NA	-0.447438087402692	0.157347835299386	0.0831946909900696	0.0173145435757851
GRB2-SH3	Abundance	TYVMALFDFDPQEDGELGFRRGDFIHVMDNSDPNWWKGAGHGQTGMFPRNYVTPVN*	2	NA	-1.12671811637056	0.0887386097434014	0.00844676935933145	0.00976478972420098
GRB2-SH3	Abundance	TYVMALFDFDPQEDGELGFRRGDFIHVMDNSDPNWWKGAVHGQTGMFPRNYVTPVN*	2	NA	-0.078100011056775	0.199316358513922	0.123836624226205	0.0219327566107901
GRB2-SH3	Abundance	TYVMALFDFDPQEDGELGFRRGDFIHVMDNSDPNWWKGACNGQTGMFPRNYVTPVN*	2	NA	-0.176579915871631	0.0625404418789477	0.112999903148907	0.00688194536710046
GRB2-SH3	Abundance	TYVMALFDFDPQEDGELGFRRGDFIHVMDNSDPNWWKGACKGQTGMFPRNYVTPVN*	2	NA	-0.161626980400776	0.0994874855128299	0.114645323006787	0.0109475951790479
GRB2-SH3	Abundance	TYVMALFDFDPQEDGELGFRRGDFIHVMDNSDPNWWKGACMGQTGMFPRNYVTPVN*	2	NA	-0.727675199833015	0.116351455539635	0.0523574209031009	0.0128033051310423
GRB2-SH3	Abundance	TYVMALFDFDPQEDGELGFRRGDFIHVMDNSDPNWWKGACHRQTGMFPRNYVTPVN*	2	NA	-0.834726449128715	0.125418964273915	0.0405775097448324	0.0138010930879264
GRB2-SH3	Abundance	TYVMALFDFDPQEDGELGFRRGDFIHVMDNSDPNWWKGACHEQTGMFPRNYVTPVN*	2	NA	-0.537408514949999	0.208105138381045	0.0732943521303969	0.0228998732647799
GRB2-SH3	Abundance	TYVMALFDFDPQEDGELGFRRGDFIHVMDNSDPNWWKGACHGRTGMFPRNYVTPVN*	2	NA	-0.0212424021453964	0.0512507845833462	0.130093231094916	0.00563963235511374
GRB2-SH3	Abundance	TYVMALFDFDPQEDGELGFRRGDFIHVMDNSDPNWWKGACHGITGMFPRNYVTPVN*	2	NA	-0.375149174490317	0.207698143715885	0.0911493573525647	0.0228550876034352
GRB2-SH3	Abundance	TYVMALFDFDPQEDGELGFRRGDFIHVMDNSDPNWWKGACHGMTGMFPRNYVTPVN*	2	NA	-0.24895531859452	0.0955024215948681	0.10503571945438	0.0105090790550189
GRB2-SH3	Abundance	TYVMALFDFDPQEDGELGFRRGDFIHVMDNSDPNWWKGACHGHTGMFPRNYVTPVN*	2	NA	-0.145240735678189	0.0434663365521828	0.116448464103408	0.00478303229835058
GRB2-SH3	Abundance	TYVMALFDFDPQEDGELGFRRGDFIHVMDNSDPNWWKGACHGQNGMFPRNYVTPVN*	2	NA	-0.513044918114737	0.21554305889968	0.0759753204339288	0.0237183414609778
GRB2-SH3	Abundance	TYVMALFDFDPQEDGELGFRRGDFIHVMDNSDPNWWKGACHGQKGMFPRNYVTPVN*	2	NA	-0.210033481336631	0.0485936227233945	0.109318675403339	0.00534723847041548
GRB2-SH3	Abundance	TYVMALFDFDPQEDGELGFRRGDFIHVMDNSDPNWWKGACHGQTNMFPRNYVTPVN*	2	NA	-1.09797255392376	0.224399214520799	0.0116099288184286	0.0246928721377045
GRB2-SH3	Abundance	TYVMALFDFDPQEDGELGFRRGDFIHVMDNSDPNWWKGACHGQTKMFPRNYVTPVN*	2	NA	-1.2147672682379	0.0807600975801113	-0.00124215247373496	0.00888683486541077
GRB2-SH3	Abundance	TYVMALFDFDPQEDGELGFRRGDFIHVMDNSDPNWWKGACHGQTTMFPRNYVTPVN*	2	NA	-1.12024656780072	0.124890303124742	0.00915889806133792	0.0137429192561304
GRB2-SH3	Abundance	TYVMALFDFDPQEDGELGFRRGDFIHVMDNSDPNWWKGACHGQTSMFPRNYVTPVN*	2	NA	-0.984273863753577	0.125686539386578	0.0241213238542453	0.0138305370325424
GRB2-SH3	Abundance	TYVMALFDFDPQEDGELGFRRGDFIHVMDNSDPNWWKGACHGQTRMFPRNYVTPVN*	2	NA	-1.21250352092249	0.0595385787950499	-0.000993049894962933	0.00655162058649071
GRB2-SH3	Abundance	TYVMALFDFDPQEDGELGFRRGDFIHVMDNSDPNWWKGACHGQTIMFPRNYVTPVN*	2	NA	-1.22396960302234	0.356177441562094	-0.00225477667870708	0.0391937380066556
GRB2-SH3	Abundance	TYVMALFDFDPQEDGELGFRRGDFIHVMDNSDPNWWKGACHGQTMMFPRNYVTPVN*	2	NA	-1.10090259100345	0.133324642024466	0.0112875077657433	0.0146710332535956
GRB2-SH3	Abundance	TYVMALFDFDPQEDGELGFRRGDFIHVMDNSDPNWWKGACHGQTQMFPRNYVTPVN*	2	NA	-1.18295314126736	0.0898183535123801	0.00225867158723136	0.00988360464468014
GRB2-SH3	Abundance	TYVMALFDFDPQEDGELGFRRGDFIHVMDNSDPNWWKGACHGQTLMFPRNYVTPVN*	2	NA	-1.20927915549814	0.0610217171034609	-0.000638240974090543	0.006714825010759
GRB2-SH3	Abundance	TYVMALFDFDPQEDGELGFRRGDFIHVMDNSDPNWWKGACHGQTDMFPRNYVTPVN*	2	NA	-0.989329893384381	0.118628936562063	0.0235649587463526	0.0130539189658677
GRB2-SH3	Abundance	TYVMALFDFDPQEDGELGFRRGDFIHVMDNSDPNWWKGACHGQTEMFPRNYVTPVN*	2	NA	-1.24226903319475	0.090518936955695	-0.00426844455363801	0.00996069679237107
GRB2-SH3	Abundance	TYVMALFDFDPQEDGELGFRRGDFIHVMDNSDPNWWKGACHGQTAMFPRNYVTPVN*	2	NA	-1.23397401564337	0.0758074434345091	-0.00335566146652302	0.00834184518788098
GRB2-SH3	Abundance	TYVMALFDFDPQEDGELGFRRGDFIHVMDNSDPNWWKGACHGQTGNFPRNYVTPVN*	2	NA	-0.894795086980483	0.105598644821116	0.0339675615009079	0.0116200666747031
GRB2-SH3	Abundance	TYVMALFDFDPQEDGELGFRRGDFIHVMDNSDPNWWKGACHGQTGRFPRNYVTPVN*	2	NA	-0.0677127352369785	0.0556632046087383	0.124979639250678	0.00612517471201336
GRB2-SH3	Abundance	TYVMALFDFDPQEDGELGFRRGDFIHVMDNSDPNWWKGACHGQTGMKPRNYVTPVN*	2	NA	-0.86823408513873	0.265345379403641	0.0368903320806907	0.0291985849412921
GRB2-SH3	Abundance	TYVMALFDFDPQEDGELGFRRGDFIHVMDNSDPNWWKGACHGQTGMMPRNYVTPVN*	2	NA	-0.966550749048257	0.162316917606151	0.0260715740199372	0.0178613410068934
GRB2-SH3	Abundance	TYVMALFDFDPQEDGELGFRRGDFIHVMDNSDPNWWKGACHGQTGMQPRNYVTPVN*	2	NA	-0.98189983596013	0.1254820731149	0.0243825616882552	0.013808037579887
GRB2-SH3	Abundance	TYVMALFDFDPQEDGELGFRRGDFIHVMDNSDPNWWKGACHGQTGMPPRNYVTPVN*	2	NA	-1.0553689603246	0.199425924644059	0.0162980249492342	0.0219448132592407
GRB2-SH3	Abundance	TYVMALFDFDPQEDGELGFRRGDFIHVMDNSDPNWWKGACHGQTGMRPRNYVTPVN*	2	NA	-1.11565903694991	0.114142022660241	0.00966370959986693	0.0125601793085914
GRB2-SH3	Abundance	TYVMALFDFDPQEDGELGFRRGDFIHVMDNSDPNWWKGACHGQTGMEPRNYVTPVN*	2	NA	-1.41591239421973	0.250551849060604	-0.0233761465146603	0.027570706011297
GRB2-SH3	Abundance	TYVMALFDFDPQEDGELGFRRGDFIHVMDNSDPNWWKGACHGQTGMAPRNYVTPVN*	2	NA	-1.2263547685887	0.216242012774198	-0.00251724011238347	0.0237952542910448
GRB2-SH3	Abundance	TYVMALFDFDPQEDGELGFRRGDFIHVMDNSDPNWWKGACHGQTGMGPRNYVTPVN*	2	NA	-1.21085503086983	0.0459931807564693	-0.000811650177599516	0.00506108603834067
GRB2-SH3	Abundance	TYVMALFDFDPQEDGELGFRRGDFIHVMDNSDPNWWKGACHGQTGMVPRNYVTPVN*	2	NA	-0.997580565464271	0.128891877017746	0.0226570554314773	0.0141832521365307
GRB2-SH3	Abundance	TYVMALFDFDPQEDGELGFRRGDFIHVMDNSDPNWWKGACHGQTGMWPRNYVTPVN*	2	NA	-1.14157010728664	0.121468516801827	0.00681245743241957	0.0133663861549128
GRB2-SH3	Abundance	TYVMALFDFDPQEDGELGFRRGDFIHVMDNSDPNWWKGACHGQTGMLPRNYVTPVN*	2	NA	-1.06771722925912	0.0974923842150803	0.0149392223947183	0.0107280543871949
GRB2-SH3	Abundance	TYVMALFDFDPQEDGELGFRRGDFIHVMDNSDPNWWKGACHGQTGMFKRNYVTPVN*	2	NA	-0.48420064839511	0.116482914306267	0.0791493416336608	0.0128177708435127
GRB2-SH3	Abundance	TYVMALFDFDPQEDGELGFRRGDFIHVMDNSDPNWWKGACHGQTGMFTRNYVTPVN*	2	NA	-1.1102988304702	0.145575030736129	0.0102535463045891	0.0160190650759896
GRB2-SH3	Abundance	TYVMALFDFDPQEDGELGFRRGDFIHVMDNSDPNWWKGACHGQTGMFMRNYVTPVN*	2	NA	-0.885209265802769	0.260987323195253	0.0350223845188122	0.0287190247745935
GRB2-SH3	Abundance	TYVMALFDFDPQEDGELGFRRGDFIHVMDNSDPNWWKGACHGQTGMFPSNYVTPVN*	2	NA	-0.121488055831569	0.0738997166514812	0.119062207148957	0.00813191908084188
GRB2-SH3	Abundance	TYVMALFDFDPQEDGELGFRRGDFIHVMDNSDPNWWKGACHGQTGMFPRKYVTPVN*	2	NA	0.0776299552261661	0.0882582111140697	0.140973137621073	0.00971192669633991
GRB2-SH3	Abundance	TYVMALFDFDPQEDGELGFRRGDFIHVMDNSDPNWWKGACHGQTGMFPRNTVTPVN*	2	NA	-0.778791959465253	0.252665100145715	0.046732536643198	0.0278032479965752
GRB2-SH3	Abundance	TYVMALFDFDPQEDGELGFRRGDFIHVMDNSDPNWWKGACHGQTGMFPRNRVTPVN*	2	NA	0.0283457813998784	0.049528431852328	0.135549910960928	0.00545010479436055
GRB2-SH3	Abundance	TYVMALFDFDPQEDGELGFRRGDFIHVMDNSDPNWWKGACHGQTGMFPRNLVTPVN*	2	NA	-0.0792426716158014	0.0513684010089432	0.123710885947035	0.00565257485745165
GRB2-SH3	Abundance	TYVMALFDFDPQEDGELGFRRGDFIHVMDNSDPNWWKGACHGQTGMFPRNDVTPVN*	2	NA	-1.23373513466803	0.215074306967754	-0.0033293750225496	0.0236667600347947
GRB2-SH3	Abundance	TYVMALFDFDPQEDGELGFRRGDFIHVMDNSDPNWWKGACHGQTGMFPRNAVTPVN*	2	NA	0.0753402003539581	0.0908949194406408	0.140721173172771	0.0100020698758135
GRB2-SH3	Abundance	TYVMALFDFDPQEDGELGFRRGDFIHVMDNSDPNWWKGACHGQTGMFPRNGVTPVN*	2	NA	-1.15789415885258	0.107606628333925	0.00501616006592487	0.0118410250245007
GRB2-SH3	Abundance	TYVMALFDFDPQEDGELGFRRGDFIHVMDNSDPNWWKGACHGQTGMFPRNVVTPVN*	2	NA	-0.226584677140182	0.138448056406224	0.10749738310258	0.0152348133742497
GRB2-SH3	Abundance	TYVMALFDFDPQEDGELGFRRGDFIHVMDNSDPNWWKGACHGQTGMFPRNYGTPVN*	2	NA	-1.11723796560017	0.19496135059002	0.0094899644138208	0.0214535318770794
GRB2-SH3	Abundance	TYVMALFDFDPQEDGELGFRRGDFIHVMDNSDPNWWKGACHGQTGMFPRNYVTPLN*	2	NA	-0.376542136051734	0.107737786841662	0.0909960759705319	0.0118554576965057
GRB2-SH3	Abundance	TYVMALFDFDPQEDGELGFRRGDFIHVMDNSDPNWWKGACHGQTGMFPRNYVIPVN*	2	NA	-0.312938592131683	0.142094202856902	0.0979950050036687	0.0156360350465011
GRB2-SH3	Abundance	TYVMALFDFDPQEDGELGFRRGDFIHVMDNSDPNWWKGACHGQTGMFPRNYVEPVN*	2	NA	-0.109967228642839	0.202952227400842	0.12032995807803	0.0223328473407238
GRB2-SH3	Abundance	TYVMALFDFDPQEDGELGFRRGDFIHVMDNSDPNWWKGACHGQTGMFPRNYVAPVN*	2	NA	-0.239182070881948	0.179821221021721	0.106111166873624	0.0197875131952555
GRB2-SH3	Abundance	TYVMALFDFDPQEDGELGFRRGDFIHVMDNSDPNWWKGACHGQTGMFPRNYVGPVN*	2	NA	-0.0722181057969596	0.0667179088296999	0.124483868624171	0.00734163350591456
GRB2-SH3	Abundance	TYVMALFDFDPQEDGELGFRRGDFIHVMDNSDPNWWKGACHGQTGMFPRNYVVPVN*	2	NA	-0.311217925212347	0.066293985140933	0.0981843470578353	0.00729498497612705
GRB2-SH3	Abundance	TYVMALFDFDPQEDGELGFRRGDFIHVMDNSDPNWWKGACHGQTGMFPRNYVWPVN*	2	NA	-0.274625187393606	0.0900899041861233	0.102211009085402	0.00991348605972862
GRB2-SH3	Abundance	TYVMALFDFDPQEDGELGFRRGDFIHVMDNSDPNWWKGACHGQTGMFPRNCVTPVN*	2	NA	-0.372731440322191	0.0674719793848165	0.0914154046326497	0.00742461137123403
GRB2-SH3	Abundance	TYVMALFDFDPQEDGELGFRRGDFIHVMDNSDPNWWKGACHGQTGMFPRNWVTPVN*	2	NA	-0.309790856083313	0.0901786371188401	0.0983413816339596	0.00992325022475325
GRB2-SH3	Abundance	TYVMALFDFDPQEDGELGFRRGDFIHVMDNSDPNWWKGACHGQTGMFPRNFVTPVN*	2	NA	0.123250319378576	0.0804621254730267	0.145993198949258	0.00885404603788945
GRB2-SH3	Abundance	TYVMALFDFDPQEDGELGFRRGDFIHVMDNSDPNWWKGACHGQTGMFPRSYVTPVN*	2	NA	-0.0719413628324216	0.0634921524175264	0.124514321398496	0.00698667152085022
GRB2-SH3	Abundance	TYVMALFDFDPQEDGELGFRRGDFIHVMDNSDPNWWKGACHGQTGMFPRRYVTPVN*	2	NA	0.00872348096895688	0.0450348548026672	0.133390674545493	0.00495563192481352
GRB2-SH3	Abundance	TYVMALFDFDPQEDGELGFRRGDFIHVMDNSDPNWWKGACHGQTGMFPRMYVTPVN*	2	NA	-0.1297647426088	0.112766703897461	0.118151441178807	0.0124088393387505
GRB2-SH3	Abundance	TYVMALFDFDPQEDGELGFRRGDFIHVMDNSDPNWWKGACHGQTGMFPRQYVTPVN*	2	NA	-0.206506099652628	0.0739000209764337	0.10970682820989	0.00813195256873602
GRB2-SH3	Abundance	TYVMALFDFDPQEDGELGFRRGDFIHVMDNSDPNWWKGACHGQTGMFPREYVTPVN*	2	NA	0.0389868402081156	0.0564092647738471	0.136720852245739	0.00620727111463851
GRB2-SH3	Abundance	TYVMALFDFDPQEDGELGFRRGDFIHVMDNSDPNWWKGACHGQTGMFPRAYVTPVN*	2	NA	0.103168766679872	0.0689481259982796	0.143783426449945	0.00758704642993327
GRB2-SH3	Abundance	TYVMALFDFDPQEDGELGFRRGDFIHVMDNSDPNWWKGACHGQTGMFPRGYVTPVN*	2	NA	-0.0415293567320893	0.0357812206293159	0.127860856187801	0.00393736273906966
GRB2-SH3	Abundance	TYVMALFDFDPQEDGELGFRRGDFIHVMDNSDPNWWKGACHGQTGMFPRVYVTPVN*	2	NA	-0.174706463334446	0.0420193621352381	0.113206057720596	0.00462380734589054
GRB2-SH3	Abundance	TYVMALFDFDPQEDGELGFRRGDFIHVMDNSDPNWWKGACHGQTGMFPRWYVTPVN*	2	NA	-0.164177255552766	0.0687185611544544	0.114364690927131	0.0075617851323481
GRB2-SH3	Abundance	TYVMALFDFDPQEDGELGFRRGDFIHVMDNSDPNWWKGACHGQTGMFPRLYVTPVN*	2	NA	-0.190863090896184	0.0979779999496466	0.111428183678521	0.0107814915049108
GRB2-SH3	Abundance	TYVMALFDFDPQEDGELGFRRGDFIHVMDNSDPNWWKGACHGQTGMFPLNYVTPVN*	2	NA	-0.735078838209361	0.120747524178076	0.0515427251111779	0.0132870481825918
GRB2-SH3	Abundance	TYVMALFDFDPQEDGELGFRRGDFIHVMDNSDPNWWKGACHGQTGMFPGNYVTPVN*	2	NA	-0.432854118657596	0.0467814259958734	0.084799509778103	0.00514782448326493
GRB2-SH3	Abundance	TYVMALFDFDPQEDGELGFRRGDFIHVMDNSDPNWWKGACHGQTGMFPVNYVTPVN*	2	NA	-0.124284067011092	0.0448592058345825	0.118754534295917	0.00493630352600741
GRB2-SH3	Abundance	TYVMALFDFDPQEDGELGFRRGDFIHVMDNSDPNWWKGACHGQTGMFPCNYVTPVN*	2	NA	-0.110267849947702	0.139857110543775	0.120296877732991	0.0153898655821104
GRB2-SH3	Abundance	TYVMALFDFDPQEDGELGFRRGDFIHVMDNSDPNWWKGACHGQTGMFPWNYVTPVN*	2	NA	-0.964311822111502	0.112738394247622	0.0263179453661695	0.0124057241470809
GRB2-SH3	Abundance	TYVMALFDFDPQEDGELGFRRGDFIHVMDNSDPNWWKGACHGQTGMFERNYVTPVN*	2	NA	-1.0130798481115	0.289315891370037	0.0209515155727422	0.0318362982163834
GRB2-SH3	Abundance	TYVMALFDFDPQEDGELGFRRGDFIHVMDNSDPNWWKGACHGQTGMFGRNYVTPVN*	2	NA	-1.09243284113067	0.11358066919744	0.0122195183839325	0.0124984080171428
GRB2-SH3	Abundance	TYVMALFDFDPQEDGELGFRRGDFIHVMDNSDPNWWKGACHGQTGMFVRNYVTPVN*	2	NA	-1.15620989976785	0.311712081627252	0.00520149580479995	0.0343007732528672
GRB2-SH3	Abundance	TYVMALFDFDPQEDGELGFRRGDFIHVMDNSDPNWWKGACHGQTGMFYRNYVTPVN*	2	NA	-0.928959812964661	0.217097127985774	0.0302080777070428	0.0238893511025134
GRB2-SH3	Abundance	TYVMALFDFDPQEDGELGFRRGDFIHVMDNSDPNWWKGACHGQTGMFSRNYVTPVN*	2	NA	-0.877018197604051	0.0514778504032752	0.0359237290272326	0.00566461866030345
GRB2-SH3	Abundance	TYVMALFDFDPQEDGELGFRRGDFIHVMDNSDPNWWKGACHGQTGMFWRNYVTPVN*	2	NA	-1.18602041132806	0.0846952959640504	0.00192114942797389	0.00931986378994875
GRB2-SH3	Abundance	TYVMALFDFDPQEDGELGFRRGDFIHVMDNSDPNWWKGACHGQTGMFLRNYVTPVN*	2	NA	-0.775642087794415	0.154186276382807	0.0470791482772193	0.01696664587815
GRB2-SH3	Abundance	TYVMALFDFDPQEDGELGFRRGDFIHVMDNSDPNWWKGACHGQTGPFPRNYVTPVN*	2	NA	-1.1297524707109	0.203607136526183	0.00811286924338674	0.0224049134900122
GRB2-SH3	Abundance	TYVMALFDFDPQEDGELGFRRGDFIHVMDNSDPNWWKGACHGQTGEFPRNYVTPVN*	2	NA	-0.480065111403857	0.216630947342019	0.079604415802988	0.0238380526206809
GRB2-SH3	Abundance	TYVMALFDFDPQEDGELGFRRGDFIHVMDNSDPNWWKGACHGQTGAFPRNYVTPVN*	2	NA	-0.76790499653529	0.0507280266439788	0.0479305371984654	0.0055821081120662
GRB2-SH3	Abundance	TYVMALFDFDPQEDGELGFRRGDFIHVMDNSDPNWWKGACHGQTGGFPRNYVTPVN*	2	NA	-0.331675848523829	0.0360697026167338	0.0959331587655225	0.00396910727455992
GRB2-SH3	Abundance	TYVMALFDFDPQEDGELGFRRGDFIHVMDNSDPNWWKGACHGQTGVFPRNYVTPVN*	2	NA	-0.117393750710308	0.0931461230323969	0.119512744166513	0.0102497921442086
GRB2-SH3	Abundance	TYVMALFDFDPQEDGELGFRRGDFIHVMDNSDPNWWKGACHGQTGSFPRNYVTPVN*	2	NA	-0.393358573556247	0.178664100215424	0.0891455964935988	0.0196601837115993
GRB2-SH3	Abundance	TYVMALFDFDPQEDGELGFRRGDFIHVMDNSDPNWWKGACHGQTGWFPRNYVTPVN*	2	NA	0.037160886454564	0.0575844960653707	0.136519924436512	0.00633659347468238
GRB2-SH3	Abundance	TYVMALFDFDPQEDGELGFRRGDFIHVMDNSDPNWWKGACHGQTGLFPRNYVTPVN*	2	NA	-0.148392238553356	0.106529447015225	0.116101672971789	0.0117224920758512
GRB2-SH3	Abundance	TYVMALFDFDPQEDGELGFRRGDFIHVMDNSDPNWWKGACHGQTVMFPRNYVTPVN*	2	NA	-1.09082306388427	0.0456141885615688	0.0123966581471023	0.00501938176664858
GRB2-SH3	Abundance	TYVMALFDFDPQEDGELGFRRGDFIHVMDNSDPNWWKGACHGQTYMFPRNYVTPVN*	2	NA	-1.05815058526845	0.173587941417479	0.0159919351564496	0.0191016035917179
GRB2-SH3	Abundance	TYVMALFDFDPQEDGELGFRRGDFIHVMDNSDPNWWKGACHGQTCMFPRNYVTPVN*	2	NA	-0.979153238379244	0.0852159933114592	0.024684797072739	0.00937716128561719
GRB2-SH3	Abundance	TYVMALFDFDPQEDGELGFRRGDFIHVMDNSDPNWWKGACHGQTWMFPRNYVTPVN*	2	NA	-1.14692064835187	0.0679101060100698	0.00622368430915607	0.0074728227910494
GRB2-SH3	Abundance	TYVMALFDFDPQEDGELGFRRGDFIHVMDNSDPNWWKGACHGQTFMFPRNYVTPVN*	2	NA	-0.822571366785145	0.22110907808563	0.0419150540618835	0.0243308257799099
GRB2-SH3	Abundance	TYVMALFDFDPQEDGELGFRRGDFIHVMDNSDPNWWKGACHGQSGMFPRNYVTPVN*	2	NA	-0.328481510071556	0.0550109373242635	0.0962846635207195	0.00605339927068867
GRB2-SH3	Abundance	TYVMALFDFDPQEDGELGFRRGDFIHVMDNSDPNWWKGACHGQRGMFPRNYVTPVN*	2	NA	-0.463766155860072	0.0421651891484086	0.0813979516051533	0.00463985413909403
GRB2-SH3	Abundance	TYVMALFDFDPQEDGELGFRRGDFIHVMDNSDPNWWKGACHGQMGMFPRNYVTPVN*	2	NA	-0.200671505432424	0.120995924196645	0.110348866504732	0.0133143821013429
GRB2-SH3	Abundance	TYVMALFDFDPQEDGELGFRRGDFIHVMDNSDPNWWKGACHGQQGMFPRNYVTPVN*	2	NA	-0.182680075669707	0.0825675603778163	0.112328642038501	0.00908572793129203
GRB2-SH3	Abundance	TYVMALFDFDPQEDGELGFRRGDFIHVMDNSDPNWWKGACHGQPGMFPRNYVTPVN*	2	NA	-1.18293424858322	0.0876194076103737	0.00226075053672603	0.00964163280840644
GRB2-SH3	Abundance	TYVMALFDFDPQEDGELGFRRGDFIHVMDNSDPNWWKGACHGQLGMFPRNYVTPVN*	2	NA	-0.340792306283274	0.0623956941875671	0.094929984461711	0.00686601734238291
GRB2-SH3	Abundance	TYVMALFDFDPQEDGELGFRRGDFIHVMDNSDPNWWKGACHGQDGMFPRNYVTPVN*	2	NA	-1.02229350588455	0.0922339197985905	0.0199376453869819	0.0101494133712076
GRB2-SH3	Abundance	TYVMALFDFDPQEDGELGFRRGDFIHVMDNSDPNWWKGACHGQEGMFPRNYVTPVN*	2	NA	-0.0885588040144727	0.0575547362660842	0.122685739461431	0.00633331870868021
GRB2-SH3	Abundance	TYVMALFDFDPQEDGELGFRRGDFIHVMDNSDPNWWKGACHGQAGMFPRNYVTPVN*	2	NA	-0.3106480605205	0.0667355827950904	0.0982470549242671	0.00734357834769347
GRB2-SH3	Abundance	TYVMALFDFDPQEDGELGFRRGDFIHVMDNSDPNWWKGACHGQGGMFPRNYVTPVN*	2	NA	-1.10236201204892	0.0392304752966065	0.0111269131872463	0.00431691845476888
GRB2-SH3	Abundance	TYVMALFDFDPQEDGELGFRRGDFIHVMDNSDPNWWKGACHGQVGMFPRNYVTPVN*	2	NA	-0.120775410495511	0.0560273878520766	0.119140626586389	0.00616524940782569
GRB2-SH3	Abundance	TYVMALFDFDPQEDGELGFRRGDFIHVMDNSDPNWWKGACHGQYGMFPRNYVTPVN*	2	NA	-0.405508312363695	0.0771189807683749	0.0878086401788475	0.00848616665423786
GRB2-SH3	Abundance	TYVMALFDFDPQEDGELGFRRGDFIHVMDNSDPNWWKGACHGQWGMFPRNYVTPVN*	2	NA	-0.821807986638928	0.0651757069224985	0.0419990563538847	0.00717192972782259
GRB2-SH3	Abundance	TYVMALFDFDPQEDGELGFRRGDFIHVMDNSDPNWWKGACHGPTGMFPRNYVTPVN*	2	NA	-0.896383486310288	0.14826260598063	0.0337927741620206	0.0163148056471616
GRB2-SH3	Abundance	TYVMALFDFDPQEDGELGFRRGDFIHVMDNSDPNWWKGACHGLTGMFPRNYVTPVN*	2	NA	-0.309583889591247	0.0544770120487291	0.0983641562106722	0.00599464617483665
GRB2-SH3	Abundance	TYVMALFDFDPQEDGELGFRRGDFIHVMDNSDPNWWKGACHGETGMFPRNYVTPVN*	2	NA	-0.246503873251857	0.0728251215411802	0.105305476309493	0.00801367071836375
GRB2-SH3	Abundance	TYVMALFDFDPQEDGELGFRRGDFIHVMDNSDPNWWKGACHGATGMFPRNYVTPVN*	2	NA	-0.235566602338602	0.0561801973056915	0.106509012751335	0.00618206454823339
GRB2-SH3	Abundance	TYVMALFDFDPQEDGELGFRRGDFIHVMDNSDPNWWKGACHGGTGMFPRNYVTPVN*	2	NA	-0.743970139078185	0.0440499639563775	0.0505643270541233	0.00484725461258022
GRB2-SH3	Abundance	TYVMALFDFDPQEDGELGFRRGDFIHVMDNSDPNWWKGACHGVTGMFPRNYVTPVN*	2	NA	-0.164938652790731	0.0544515745355879	0.1142809068342	0.00599184703286621
GRB2-SH3	Abundance	TYVMALFDFDPQEDGELGFRRGDFIHVMDNSDPNWWKGACHGSTGMFPRNYVTPVN*	2	NA	-0.371730331748932	0.0416697970181397	0.0915255665422992	0.00458534122755432
GRB2-SH3	Abundance	TYVMALFDFDPQEDGELGFRRGDFIHVMDNSDPNWWKGACHGCTGMFPRNYVTPVN*	2	NA	-0.202948803002052	0.0868663699571597	0.110098272857039	0.00955876860353211
GRB2-SH3	Abundance	TYVMALFDFDPQEDGELGFRRGDFIHVMDNSDPNWWKGACHGWTGMFPRNYVTPVN*	2	NA	-0.772395304715714	0.0759982953939019	0.0474364240350353	0.00836284652266988
GRB2-SH3	Abundance	TYVMALFDFDPQEDGELGFRRGDFIHVMDNSDPNWWKGACHGFTGMFPRNYVTPVN*	2	NA	-0.455291390278953	0.067422405059231	0.0823305141514995	0.00741915621629684
GRB2-SH3	Abundance	TYVMALFDFDPQEDGELGFRRGDFIHVMDNSDPNWWKGACHVQTGMFPRNYVTPVN*	2	NA	-1.15362625800516	0.0873398128635376	0.00548579954370512	0.00961086622417957
GRB2-SH3	Abundance	TYVMALFDFDPQEDGELGFRRGDFIHVMDNSDPNWWKGACHSQTGMFPRNYVTPVN*	2	NA	-1.00338777071396	0.114108705310631	0.0220180310168231	0.0125565130700279
GRB2-SH3	Abundance	TYVMALFDFDPQEDGELGFRRGDFIHVMDNSDPNWWKGACHFQTGMFPRNYVTPVN*	2	NA	-1.32660707548754	0.12523621586244	-0.0135489961773473	0.0137809834669211
GRB2-SH3	Abundance	TYVMALFDFDPQEDGELGFRRGDFIHVMDNSDPNWWKGACHLQTGMFPRNYVTPVN*	2	NA	-1.12256461181589	0.266617253795711	0.00890382067794229	0.0293385419006144
GRB2-SH3	Abundance	TYVMALFDFDPQEDGELGFRRGDFIHVMDNSDPNWWKGACRGQTGMFPRNYVTPVN*	2	NA	-0.18050980948551	0.185743752271577	0.112567457960855	0.0204392280740109
GRB2-SH3	Abundance	TYVMALFDFDPQEDGELGFRRGDFIHVMDNSDPNWWKGACGGQTGMFPRNYVTPVN*	2	NA	-0.436728155110697	0.204534176011428	0.0843732111076842	0.0225069248429692
GRB2-SH3	Abundance	TYVMALFDFDPQEDGELGFRRGDFIHVMDNSDPNWWKGAWHGQTGMFPRNYVTPVN*	2	NA	-1.02376059453805	0.201832469466118	0.0197762070654939	0.0222096292645537
GRB2-SH3	Abundance	TYVMALFDFDPQEDGELGFRRGDFIHVMDNSDPNWWKGGCHGQTGMFPRNYVTPVN*	2	NA	-0.570588058056919	0.0467865405658377	0.0696432777838301	0.00514838729014657
GRB2-SH3	Abundance	TYVMALFDFDPQEDGELGFRRGDFIHVMDNSDPNWWKWACHGQTGMFPRNYVTPVN*	2	NA	-1.14831841390132	0.31350270897225	0.00606987429665332	0.0344978137468402
GRB2-SH3	Abundance	TYVMALFDFDPQEDGELGFRRGDFIHVMDNSDPNWWRGACHGQTGMFPRNYVTPVN*	2	NA	-0.0513283417526129	0.20407004776416	0.126782576637189	0.0224558522066867
GRB2-SH3	Abundance	TYVMALFDFDPQEDGELGFRRGDFIHVMDNSDPNWWEGACHGQTGMFPRNYVTPVN*	2	NA	-0.583353641279348	0.112333477906704	0.0682385539974845	0.0123611671843744
GRB2-SH3	Abundance	TYVMALFDFDPQEDGELGFRRGDFIHVMDNSDPNWWGGACHGQTGMFPRNYVTPVN*	2	NA	-0.989701064570341	0.132220028112111	0.0235241150978769	0.0145494816244708
GRB2-SH3	Abundance	TYVMALFDFDPQEDGELGFRRGDFIHVMDNSDPNWWVGACHGQTGMFPRNYVTPVN*	2	NA	-0.431595715518925	0.0748282218336947	0.0849379843617473	0.00823409171897948
GRB2-SH3	Abundance	TYVMALFDFDPQEDGELGFRRGDFIHVMDNSDPSWWKGACHGQTGMFPRNYVTPVN*	2	NA	-0.287872623398418	0.100221253235813	0.100753262256306	0.0110283389222962
GRB2-SH3	Abundance	TYVMALFDFDPQEDGELGFRRGDFIHVMDNSDPPWWKGACHGQTGMFPRNYVTPVN*	2	NA	-1.25561946035206	0.188970292501665	-0.0057375245211552	0.0207942763103377
GRB2-SH3	Abundance	TYVMALFDFDPQEDGELGFRRGDFIHVMDNSDRNWWKGACHGQTGMFPRNYVTPVN*	2	NA	-0.266606969110427	0.118606352307661	0.103093333202541	0.0130514337962673
GRB2-SH3	Abundance	TYVMALFDFDPQEDGELGFRRGDFIHVMDNSDGNWWKGACHGQTGMFPRNYVTPVN*	2	NA	-0.467966908182929	0.108168573806232	0.0809357011458013	0.0119028614606294
GRB2-SH3	Abundance	TYVMALFDFDPQEDGELGFRRGDFIHVMDNSEPNWWKGACHGQTGMFPRNYVTPVN*	2	NA	-0.719746260328912	0.112312229263051	0.0532299207903242	0.0123588289852771
GRB2-SH3	Abundance	TYVMALFDFDPQEDGELGFRRGDFIHVMDNSAPNWWKGACHGQTGMFPRNYVTPVN*	2	NA	-0.523232588674191	0.0673891292786983	0.074854269956801	0.00741549455199141
GRB2-SH3	Abundance	TYVMALFDFDPQEDGELGFRRGDFIHVMDNSGPNWWKGACHGQTGMFPRNYVTPVN*	2	NA	-0.490590817141263	0.207276360775708	0.0784461679611322	0.0228086746414563
GRB2-SH3	Abundance	TYVMALFDFDPQEDGELGFRRGDFIHVMDNSVPNWWKGACHGQTGMFPRNYVTPVN*	2	NA	-1.17705479772386	0.237375091567575	0.00290772485265772	0.0261207366401487
GRB2-SH3	Abundance	TYVMALFDFDPQEDGELGFRRGDFIHVMDRSDPNWWKGACHGQTGMFPRNYVTPVN*	2	NA	-0.325722448644529	0.0447048840109144	0.0965882704258647	0.00491932196451651
GRB2-SH3	Abundance	TYVMALFDFDPQEDGELGFRRGDFIHVMANSDPNWWKGACHGQTGMFPRNYVTPVN*	2	NA	-1.15777962782147	0.368264856145994	0.00502876305169359	0.0405238361686882
GRB2-SH3	Abundance	TYVMALFDFDPQEDGELGFRRGDFIHVMGNSDPNWWKGACHGQTGMFPRNYVTPVN*	2	NA	-0.811849661740542	0.145963253090812	0.043094869652281	0.0160617850337474
GRB2-SH3	Abundance	TYVMALFDFDPQEDGELGFRRGDFIHVMWNSDPNWWKGACHGQTGMFPRNYVTPVN*	2	NA	-0.988467548494302	0.293633872471396	0.0236598511110821	0.0323114485214171
GRB2-SH3	Abundance	TYVMALFDFDPQEDGELGFRRGDFIHVQDNSDPNWWKGACHGQTGMFPRNYVTPVN*	2	NA	-0.399512771325579	0.173255988822479	0.0884683890490328	0.0190650755539454
GRB2-SH3	Abundance	TYVMALFDFDPQEDGELGFRRGDFIHVEDNSDPNWWKGACHGQTGMFPRNYVTPVN*	2	NA	-0.284174246313402	0.0772160753085244	0.101160231383504	0.00849685092989498
GRB2-SH3	Abundance	TYVMALFDFDPQEDGELGFRRGDFIHVGDNSDPNWWKGACHGQTGMFPRNYVTPVN*	2	NA	-1.20530332614067	0.0646776527349777	-0.000200741020380729	0.00711712388370962
GRB2-SH3	Abundance	TYVMALFDFDPQEDGELGFRRGDFIHVVDNSDPNWWKGACHGQTGMFPRNYVTPVN*	2	NA	-0.0752237965784222	0.0507359519171014	0.124153122644019	0.00558298020850509
GRB2-SH3	Abundance	TYVMALFDFDPQEDGELGFRRGDFIHVCDNSDPNWWKGACHGQTGMFPRNYVTPVN*	2	NA	-0.665807019496739	0.0869542361239545	0.0591653906622575	0.00956843738970201
GRB2-SH3	Abundance	TYVMALFDFDPQEDGELGFRRGDFIHVWDNSDPNWWKGACHGQTGMFPRNYVTPVN*	2	NA	-0.704732729111053	0.0596673276935144	0.0548820085994982	0.00656578810527835
GRB2-SH3	Abundance	TYVMALFDFDPQEDGELGFRRGDFIHVLDNSDPNWWKGACHGQTGMFPRNYVTPVN*	2	NA	-0.0620874325529953	0.0979568611875937	0.125598647121129	0.0107791653971762
GRB2-SH3	Abundance	TYVMALFDFDPQEDGELGFRRGGFIHVMDNSDPNWWKGACHGQTGMFPRNYVTPVN*	2	NA	-1.06599855132407	0.173455135503664	0.0151283455812087	0.0190869896392761
GRB2-SH3	Abundance	TYVMALFDFDPQEDGELGFRRWDFIHVMDNSDPNWWKGACHGQTGMFPRNYVTPVN*	2	NA	-0.872285187809071	0.176063358841283	0.0364445490574788	0.0193739983327777
GRB2-SH3	Abundance	TYVMALFDFDPQEDGELGFRLGDFIHVMDNSDPNWWKGACHGQTGMFPRNYVTPVN*	2	NA	-0.88020762647705	0.179542455525361	0.0355727645217576	0.0197568378616865
GRB2-SH3	Abundance	TYVMALFDFDPQEDGELGFRDGDFIHVMDNSDPNWWKGACHGQTGMFPRNYVTPVN*	2	NA	-1.04030463944249	0.198960108186315	0.0179557016491172	0.0218935548524086
GRB2-SH3	Abundance	TYVMALFDFDPQEDGELGFREGDFIHVMDNSDPNWWKGACHGQTGMFPRNYVTPVN*	2	NA	-0.0382875473175985	0.134162440624009	0.128217584643993	0.0147632245464209
GRB2-SH3	Abundance	TYVMALFDFDPQEDGELGFRAGDFIHVMDNSDPNWWKGACHGQTGMFPRNYVTPVN*	2	NA	-0.296271137090727	0.0770544799699144	0.0998290904618827	0.00847906899138479
GRB2-SH3	Abundance	TYVMALFDFDPQEDGELGFRGGDFIHVMDNSDPNWWKGACHGQTGMFPRNYVTPVN*	2	NA	-0.872907482508762	0.0445678948073917	0.0363760717970559	0.00490424768320026
GRB2-SH3	Abundance	TYVMALFDFDPQEDGELGFRVGDFIHVMDNSDPNWWKGACHGQTGMFPRNYVTPVN*	2	NA	-0.101907894607339	0.187029202361258	0.121216806569361	0.0205806789020438
GRB2-SH3	Abundance	TYVMALFDFDPQEDGELGFRCGDFIHVMDNSDPNWWKGACHGQTGMFPRNYVTPVN*	2	NA	-0.548608816594578	0.150717614577717	0.0720618718073089	0.0165849546025146
GRB2-SH3	Abundance	TYVMALFDFDPQEDGELGFRWGDFIHVMDNSDPNWWKGACHGQTGMFPRNYVTPVN*	2	NA	-0.873538702910541	0.102846777222347	0.0363066123530684	0.0113172513778608
GRB2-SH3	Abundance	TYVMALFDFDPQEDGELGFRFGDFIHVMDNSDPNWWKGACHGQTGMFPRNYVTPVN*	2	NA	-0.840026544131078	0.0788013037669907	0.0399942877024089	0.00867128934634644
GRB2-SH3	Abundance	TYVMALFDFDPQEDGELGFARGDFIHVMDNSDPNWWKGACHGQTGMFPRNYVTPVN*	2	NA	-0.441662324664102	0.083661532774055	0.0838302554732442	0.00920610856880979
GRB2-SH3	Abundance	TYVMALFDFDPQEDGELGFGRGDFIHVMDNSDPNWWKGACHGQTGMFPRNYVTPVN*	2	NA	-0.595494727257018	0.0692862711669235	0.0669025498394498	0.0076242558980285
GRB2-SH3	Abundance	TYVMALFDFDPQEDGELGFYRGDFIHVMDNSDPNWWKGACHGQTGMFPRNYVTPVN*	2	NA	-0.544006842035998	0.0995818779448784	0.0725682727303186	0.0109579821149395
GRB2-SH3	Abundance	TYVMALFDFDPQEDGELGFSRGDFIHVMDNSDPNWWKGACHGQTGMFPRNYVTPVN*	2	NA	-0.322477040510764	0.0697613558464803	0.0969453948848466	0.00767653417926906
GRB2-SH3	Abundance	TYVMALFDFDPQEDGELGFCRGDFIHVMDNSDPNWWKGACHGQTGMFPRNYVTPVN*	2	NA	-0.828684597305904	0.0974424034238222	0.0412423546501687	0.0107225545048066
GRB2-SH3	Abundance	TYVMALFDFDPQEDGELGLRRGDFIHVMDNSDPNWWKGACHGQTGMFPRNYVTPVN*	2	NA	-0.530777978662183	0.142225075155898	0.0740239758285418	0.0156504362241182
GRB2-SH3	Abundance	TYVMALFDFDPQEDGELWFRRGDFIHVMDNSDPNWWKGACHGQTGMFPRNYVTPVN*	2	NA	-0.0859971152533545	0.102204846227947	0.122967627493749	0.0112466133410932
GRB2-SH3	Abundance	TYVMALFDFDPQEDGELLFRRGDFIHVMDNSDPNWWKGACHGQTGMFPRNYVTPVN*	2	NA	-0.641697837198223	0.244906205698773	0.0618183632099252	0.0269494598542351
GRB2-SH3	Abundance	TYVMALFDFDPQEDGEGGFRRGDFIHVMDNSDPNWWKGACHGQTGMFPRNYVTPVN*	2	NA	-1.23830281727434	0.214673032610056	-0.00383200246179535	0.0236226038356389
GRB2-SH3	Abundance	TYVMALFDFDPQECGELGFRRGDFIHVMDNSDPNWWKGACHGQTGMFPRNYVTPVN*	2	NA	-0.473980479725925	0.0940525908474921	0.0802739682002594	0.0103495397921801
GRB2-SH3	Abundance	TYVMALFDFDPREDGELGFRRGDFIHVMDNSDPNWWKGACHGQTGMFPRNYVTPVN*	2	NA	-0.242919742993774	0.0475297716938957	0.105699873724728	0.00523017238575437
GRB2-SH3	Abundance	TYVMALFDFGPQEDGELGFRRGDFIHVMDNSDPNWWKGACHGQTGMFPRNYVTPVN*	2	NA	-0.882849476610711	0.0670965252971535	0.0352820555382312	0.00738329643258757
GRB2-SH3	Abundance	TYVMALFDFWPQEDGELGFRRGDFIHVMDNSDPNWWKGACHGQTGMFPRNYVTPVN*	2	NA	-0.643325238330178	0.0617720357780321	0.0616392841157585	0.00679739001943466
GRB2-SH3	Abundance	TYVHMLFDFDPQEDGELGFRRGDFIHVMDNSDPNWWKGACHGQTGMFPRNYVTPVN*	2	NA	-1.25858209498135	0.350776381753948	-0.00606353260566692	0.0385994058048453
GRB2-SH3	Abundance	TYVHALFMFDPQEDGELGFRRGDFIHVMDNSDPNWWKGACHGQTGMFPRNYVTPVN*	2	NA	-1.03870600724535	0.283353405411373	0.0181316150119317	0.0311801867245737
GRB2-SH3	Abundance	TYVHALFDFHPQEDGELGFRRGDFIHVMDNSDPNWWKGACHGQTGMFPRNYVTPVN*	2	NA	-0.880724005977756	0.106858379531775	0.0355159421616049	0.0117586877844256
GRB2-SH3	Abundance	TYVHALFDFDPQEDGELGNRRGDFIHVMDNSDPNWWKGACHGQTGMFPRNYVTPVN*	2	NA	-1.31403549463723	0.399617556233885	-0.0121656203969622	0.0439738848513244
GRB2-SH3	Abundance	TYVHALFDFDPQEDGELGQRRGDFIHVMDNSDPNWWKGACHGQTGMFPRNYVTPVN*	2	NA	-1.32750051785364	0.341632309006055	-0.0136473105059232	0.0375931927498497
GRB2-SH3	Abundance	TYVHALFDFDPQEDGELGLRRGDFIHVMDNSDPNWWKGACHGQTGMFPRNYVTPVN*	2	NA	-0.998457611468118	0.179150247536821	0.0225605453573306	0.0197136793250888
GRB2-SH3	Abundance	TYVHALFDFDPQEDGELGVRRGDFIHVMDNSDPNWWKGACHGQTGMFPRNYVTPVN*	2	NA	-1.17198321333481	0.0791553484922282	0.00346580160493934	0.00871024840041438
GRB2-SH3	Abundance	TYVHALFDFDPQEDGELGWRRGDFIHVMDNSDPNWWKGACHGQTGMFPRNYVTPVN*	2	NA	-1.12236478925522	0.109652880561919	0.00892580913699918	0.0120661944607452
GRB2-SH3	Abundance	TYVHALFDFDPQEDGELGFRNGDFIHVMDNSDPNWWKGACHGQTGMFPRNYVTPVN*	2	NA	-1.35585099367365	0.391659103762158	-0.0167669946632915	0.0430981373594358
GRB2-SH3	Abundance	TYVHALFDFDPQEDGELGFRKGDFIHVMDNSDPNWWKGACHGQTGMFPRNYVTPVN*	2	NA	-0.37020463312716	0.0794871732910579	0.0916934543001443	0.00874676237550613
GRB2-SH3	Abundance	TYVHALFDFDPQEDGELGFRMGDFIHVMDNSDPNWWKGACHGQTGMFPRNYVTPVN*	2	NA	-0.853623160251371	0.0950472505798454	0.0384981171205252	0.0104589920718771
GRB2-SH3	Abundance	TYVHALFDFDPQEDGELGFRRRDFIHVMDNSDPNWWKGACHGQTGMFPRNYVTPVN*	2	NA	-1.0298851161549	0.230879554787952	0.0191022651824416	0.0254059682774007
GRB2-SH3	Abundance	TYVHALFDFDPQEDGELGFRRGRFIHVMDNSDPNWWKGACHGQTGMFPRNYVTPVN*	2	NA	-0.84091983690248	0.197827607849595	0.0398959898352223	0.0217689346033126
GRB2-SH3	Abundance	TYVHALFDFDPQEDGELGFRRGDFRHVMDNSDPNWWKGACHGQTGMFPRNYVTPVN*	2	NA	-1.14675746786227	0.142446733160611	0.00624164067755825	0.0156748274537416
GRB2-SH3	Abundance	TYVHALFDFDPQEDGELGFRRGDFIHGMDNSDPNWWKGACHGQTGMFPRNYVTPVN*	2	NA	-1.38973839992095	0.2525422154585	-0.0204959622148496	0.0277897257751379
GRB2-SH3	Abundance	TYVHALFDFDPQEDGELGFRRGDFIHVRDNSDPNWWKGACHGQTGMFPRNYVTPVN*	2	NA	-0.847128855447659	0.0697060293731077	0.0392127499167397	0.00767044605843612
GRB2-SH3	Abundance	TYVHALFDFDPQEDGELGFRRGDFIHVMKNSDPNWWKGACHGQTGMFPRNYVTPVN*	2	NA	-1.23754702147504	0.227481746115293	-0.00374883475073939	0.0250320736749551
GRB2-SH3	Abundance	TYVHALFDFDPQEDGELGFRRGDFIHVMDNSDPNRWKGACHGQTGMFPRNYVTPVN*	2	NA	-0.92892863778917	0.147691740396399	0.0302115082209325	0.0162519876426096
GRB2-SH3	Abundance	TYVHALFDFDPQEDGELGFRRGDFIHVMDNSDPNHWKGACHGQTGMFPRNYVTPVN*	2	NA	-1.16696093320012	0.366438619560396	0.00401845292090061	0.0403228772366453
GRB2-SH3	Abundance	TYVHALFDFDPQEDGELGFRRGDFIHVMDNSDPNPWKGACHGQTGMFPRNYVTPVN*	2	NA	-0.979045701222526	0.127595486578338	0.0246966304531122	0.0140405974332636
GRB2-SH3	Abundance	TYVHALFDFDPQEDGELGFRRGDFIHVMDNSDPNLWKGACHGQTGMFPRNYVTPVN*	2	NA	-0.869871338874229	0.234587566198044	0.0367101688067951	0.0258139975649812
GRB2-SH3	Abundance	TYVHALFDFDPQEDGELGFRRGDFIHVMDNSDPNAWKGACHGQTGMFPRNYVTPVN*	2	NA	-1.02241788091864	0.284238386847676	0.0199239591678908	0.0312775700130917
GRB2-SH3	Abundance	TYVHALFDFDPQEDGELGFRRGDFIHVMDNSDPNGWKGACHGQTGMFPRNYVTPVN*	2	NA	-1.39500318107633	0.235100062488943	-0.0210752983242938	0.0258703926170283
GRB2-SH3	Abundance	TYVHALFDFDPQEDGELGFRRGDFIHVMDNSDPNWGKGACHGQTGMFPRNYVTPVN*	2	NA	-1.22564555195588	0.0947263496330393	-0.00243919796919012	0.0104236801566136
GRB2-SH3	Abundance	TYVHALFDFDPQEDGELGFRRGDFIHVMDNSDPNWWKRACHGQTGMFPRNYVTPVN*	2	NA	-1.17452167022956	0.236060464749927	0.00318647000539266	0.0259760752072364
GRB2-SH3	Abundance	TYVHALFDFDPQEDGELGFRRGDFIHVMDNSDPNWWKEACHGQTGMFPRNYVTPVN*	2	NA	-1.15010856084238	0.199489623577434	0.00587288666629243	0.0219518226849221
GRB2-SH3	Abundance	TYVHALFDFDPQEDGELGFRRGDFIHVMDNSDPNWWKGAGHGQTGMFPRNYVTPVN*	2	NA	-1.29660920479085	0.088170584195381	-0.0102480328156944	0.00970228423701303
GRB2-SH3	Abundance	TYVHALFDFDPQEDGELGFRRGDFIHVMDNSDPNWWKGAVHGQTGMFPRNYVTPVN*	2	NA	-0.953700191879834	0.12304346144281	0.0274856483327006	0.0135396929408872
GRB2-SH3	Abundance	TYVHALFDFDPQEDGELGFRRGDFIHVMDNSDPNWWKGACHRQTGMFPRNYVTPVN*	2	NA	-1.13903654240178	0.112813441019451	0.00709125071557762	0.0124139822880243
GRB2-SH3	Abundance	TYVHALFDFDPQEDGELGFRRGDFIHVMDNSDPNWWKGACHDQTGMFPRNYVTPVN*	2	NA	-1.20094254679976	0.360106931843402	0.000279118799608874	0.0396261388120234
GRB2-SH3	Abundance	TYVHALFDFDPQEDGELGFRRGDFIHVMDNSDPNWWKGACHGSTGMFPRNYVTPVN*	2	NA	-0.716769305766492	0.0814683950074682	0.0535575046391651	0.00896477585930657
GRB2-SH3	Abundance	TYVHALFDFDPQEDGELGFRRGDFIHVMDNSDPNWWKGACHGRTGMFPRNYVTPVN*	2	NA	-0.412332109346665	0.0610547040844703	0.0870577500888177	0.00671845489558731
GRB2-SH3	Abundance	TYVHALFDFDPQEDGELGFRRGDFIHVMDNSDPNWWKGACHGITGMFPRNYVTPVN*	2	NA	-0.784509101963868	0.231111987054401	0.0461034227266773	0.0254315451059486
GRB2-SH3	Abundance	TYVHALFDFDPQEDGELGFRRGDFIHVMDNSDPNWWKGACHGMTGMFPRNYVTPVN*	2	NA	-0.576798928819303	0.119648530627009	0.0689598340475102	0.0131661150175867
GRB2-SH3	Abundance	TYVHALFDFDPQEDGELGFRRGDFIHVMDNSDPNWWKGACHGQKGMFPRNYVTPVN*	2	NA	-0.555992250258038	0.058993681661286	0.0712493993404227	0.00649166014821125
GRB2-SH3	Abundance	TYVHALFDFDPQEDGELGFRRGDFIHVMDNSDPNWWKGACHGQTNMFPRNYVTPVN*	2	NA	-1.14802911006085	0.133425429503265	0.00610170926878922	0.0146821238999349
GRB2-SH3	Abundance	TYVHALFDFDPQEDGELGFRRGDFIHVMDNSDPNWWKGACHGQTKMFPRNYVTPVN*	2	NA	-1.22479127809336	0.136704194505456	-0.00234519373970624	0.0150429189461278
GRB2-SH3	Abundance	TYVHALFDFDPQEDGELGFRRGDFIHVMDNSDPNWWKGACHGQTTMFPRNYVTPVN*	2	NA	-1.41761314293185	0.144929734485053	-0.0235632967708516	0.0159480567266388
GRB2-SH3	Abundance	TYVHALFDFDPQEDGELGFRRGDFIHVMDNSDPNWWKGACHGQTSMFPRNYVTPVN*	2	NA	-1.24410206613562	0.0809460798463164	-0.00447015135608655	0.0089073003395395
GRB2-SH3	Abundance	TYVHALFDFDPQEDGELGFRRGDFIHVMDNSDPNWWKGACHGQTRMFPRNYVTPVN*	2	NA	-1.37096876154626	0.0824462922436514	-0.0184305526658592	0.00907238359522692
GRB2-SH3	Abundance	TYVHALFDFDPQEDGELGFRRGDFIHVMDNSDPNWWKGACHGQTIMFPRNYVTPVN*	2	NA	-1.16909456708389	0.227541762695357	0.00378366801404201	0.0250386778947641
GRB2-SH3	Abundance	TYVHALFDFDPQEDGELGFRRGDFIHVMDNSDPNWWKGACHGQTMMFPRNYVTPVN*	2	NA	-1.14495550811593	0.0811611608740646	0.00643992818809438	0.00893096783912845
GRB2-SH3	Abundance	TYVHALFDFDPQEDGELGFRRGDFIHVMDNSDPNWWKGACHGQTQMFPRNYVTPVN*	2	NA	-1.25973908214065	0.266719894593269	-0.00619084738281725	0.0293498364860059
GRB2-SH3	Abundance	TYVHALFDFDPQEDGELGFRRGDFIHVMDNSDPNWWKGACHGQTLMFPRNYVTPVN*	2	NA	-1.21202420521948	0.124481474894798	-0.00094030603222986	0.0136979318294593
GRB2-SH3	Abundance	TYVHALFDFDPQEDGELGFRRGDFIHVMDNSDPNWWKGACHGQTEMFPRNYVTPVN*	2	NA	-1.3587143358629	0.108262111808974	-0.017082076615413	0.0119131543751864
GRB2-SH3	Abundance	TYVHALFDFDPQEDGELGFRRGDFIHVMDNSDPNWWKGACHGQTAMFPRNYVTPVN*	2	NA	-1.41238145054749	0.145528255013676	-0.0229876017472015	0.0160139178791237
GRB2-SH3	Abundance	TYVHALFDFDPQEDGELGFRRGDFIHVMDNSDPNWWKGACHGQTGRFPRNYVTPVN*	2	NA	-0.0729798090620049	0.0505049263801991	0.124400050856044	0.00555755817636716
GRB2-SH3	Abundance	TYVHALFDFDPQEDGELGFRRGDFIHVMDNSDPNWWKGACHGQTGMMPRNYVTPVN*	2	NA	-1.26387954819803	0.0866751471015637	-0.00664646394619856	0.00953772645535382
GRB2-SH3	Abundance	TYVHALFDFDPQEDGELGFRRGDFIHVMDNSDPNWWKGACHGQTGMRPRNYVTPVN*	2	NA	-1.38982321808857	0.252531380206283	-0.0205052955994265	0.0277885334648256
GRB2-SH3	Abundance	TYVHALFDFDPQEDGELGFRRGDFIHVMDNSDPNWWKGACHGQTGMEPRNYVTPVN*	2	NA	-1.15232019385747	0.217333046790576	0.00562951874108045	0.023915311589471
GRB2-SH3	Abundance	TYVHALFDFDPQEDGELGFRRGDFIHVMDNSDPNWWKGACHGQTGMAPRNYVTPVN*	2	NA	-1.35496845150424	0.166943200578083	-0.0166698797915135	0.0183704168258204
GRB2-SH3	Abundance	TYVHALFDFDPQEDGELGFRRGDFIHVMDNSDPNWWKGACHGQTGMGPRNYVTPVN*	2	NA	-1.49777336070965	0.0922022799883631	-0.0323841209094071	0.0101459317289475
GRB2-SH3	Abundance	TYVHALFDFDPQEDGELGFRRGDFIHVMDNSDPNWWKGACHGQTGMVPRNYVTPVN*	2	NA	-1.19566365491184	0.103810009981273	0.000860007652965372	0.0114232454358427
GRB2-SH3	Abundance	TYVHALFDFDPQEDGELGFRRGDFIHVMDNSDPNWWKGACHGQTGMWPRNYVTPVN*	2	NA	-1.1953485221561	0.153135820011341	0.000894684836932474	0.0168510537406186
GRB2-SH3	Abundance	TYVHALFDFDPQEDGELGFRRGDFIHVMDNSDPNWWKGACHGQTGMLPRNYVTPVN*	2	NA	-1.23130274820004	0.111413564998371	-0.00306171540452591	0.0122599400393873
GRB2-SH3	Abundance	TYVHALFDFDPQEDGELGFRRGDFIHVMDNSDPNWWKGACHGQTGMFSRNYVTPVN*	2	NA	-0.988212479734132	0.134557679601275	0.0236879188576412	0.0148067166127826
GRB2-SH3	Abundance	TYVHALFDFDPQEDGELGFRRGDFIHVMDNSDPNWWKGACHGQTGMFPQNYVTPVN*	2	NA	-0.9696104001788	0.13666104437701	0.0257348902471628	0.0150381707093448
GRB2-SH3	Abundance	TYVHALFDFDPQEDGELGFRRGDFIHVMDNSDPNWWKGACHGQTGMFPRKYVTPVN*	2	NA	0.108903784110989	0.0595051435650871	0.14441450732265	0.00654794137638238
GRB2-SH3	Abundance	TYVHALFDFDPQEDGELGFRRGDFIHVMDNSDPNWWKGACHGQTGMFPRNTVTPVN*	2	NA	-1.09330658254782	0.152279759192878	0.0121233719462492	0.0167568528746416
GRB2-SH3	Abundance	TYVHALFDFDPQEDGELGFRRGDFIHVMDNSDPNWWKGACHGQTGMFPRNMVTPVN*	2	NA	-0.513044918114737	0.226039539425757	0.0759753204339288	0.0248733733628488
GRB2-SH3	Abundance	TYVHALFDFDPQEDGELGFRRGDFIHVMDNSDPNWWKGACHGQTGMFPRNQVTPVN*	2	NA	-1.08735585650512	0.154718662821318	0.0127781893778195	0.0170252296404955
GRB2-SH3	Abundance	TYVHALFDFDPQEDGELGFRRGDFIHVMDNSDPNWWKGACHGQTGMFPRNAVTPVN*	2	NA	-0.488208980077342	0.072361458656523	0.0787082651266586	0.00796264929054686
GRB2-SH3	Abundance	TYVHALFDFDPQEDGELGFRRGDFIHVMDNSDPNWWKGACHGQTGMFPRNGVTPVN*	2	NA	-1.12963200717308	0.0950807382455172	0.00812612504173198	0.0104626770520068
GRB2-SH3	Abundance	TYVHALFDFDPQEDGELGFRRGDFIHVMDNSDPNWWKGACHGQTGMFPRNVVTPVN*	2	NA	-0.492294335624274	0.197007404491255	0.078258712919567	0.0216786794894627
GRB2-SH3	Abundance	TYVHALFDFDPQEDGELGFRRGDFIHVMDNSDPNWWKGACHGQTGMFPRNYVTMVN*	2	NA	-0.936031303324398	0.133322323142553	0.0294299314570708	0.0146707780840099
GRB2-SH3	Abundance	TYVHALFDFDPQEDGELGFRRGDFIHVMDNSDPNWWKGACHGQTGMFPRNYVTPIN*	2	NA	-0.411491616191209	0.19093101972324	0.0871502378903665	0.0210100345815182
GRB2-SH3	Abundance	TYVHALFDFDPQEDGELGFRRGDFIHVMDNSDPNWWKGACHGQTGMFPRNYVTPVE*	2	NA	-0.743544895616017	0.214931674605147	0.0506111208116734	0.0236510647806911
GRB2-SH3	Abundance	TYVHALFDFDPQEDGELGFRRGDFIHVMDNSDPNWWKGACHGQTGMFPRNYVTPCN*	2	NA	-0.950965461324759	0.245830962107897	0.0277865778705857	0.027051219977673
GRB2-SH3	Abundance	TYVHALFDFDPQEDGELGFRRGDFIHVMDNSDPNWWKGACHGQTGMFPRNYVTGVN*	2	NA	-0.707831107169328	0.120689177426582	0.0545410633186039	0.013280627710589
GRB2-SH3	Abundance	TYVHALFDFDPQEDGELGFRRGDFIHVMDNSDPNWWKGACHGQTGMFPRNYVTFVN*	2	NA	-0.894287919983102	0.0992307120630641	0.0340233701179102	0.0109193398485782
GRB2-SH3	Abundance	TYVHALFDFDPQEDGELGFRRGDFIHVMDNSDPNWWKGACHGQTGMFPRNYVTLVN*	2	NA	-0.944260326944657	0.140774439757915	0.028524410337012	0.0154908084175891
GRB2-SH3	Abundance	TYVHALFDFDPQEDGELGFRRGDFIHVMDNSDPNWWKGACHGQTGMFPRNYVHPVN*	2	NA	-0.897849570210753	0.0762594976294255	0.0336314464034782	0.0083915891963804
GRB2-SH3	Abundance	TYVHALFDFDPQEDGELGFRRGDFIHVMDNSDPNWWKGACHGQTGMFPRNYVRPVN*	2	NA	-0.360211855115659	0.0819954856298444	0.0927930588164319	0.00902277687045589
GRB2-SH3	Abundance	TYVHALFDFDPQEDGELGFRRGDFIHVMDNSDPNWWKGACHGQTGMFPRNYVVPVN*	2	NA	-0.579631159207506	0.120705679551528	0.0686481756355601	0.0132824436031364
GRB2-SH3	Abundance	TYVHALFDFDPQEDGELGFRRGDFIHVMDNSDPNWWKGACHGQTGMFPRNWVTPVN*	2	NA	-0.559138937324128	0.145185266378922	0.0709031381400603	0.0159761754363939
GRB2-SH3	Abundance	TYVHALFDFDPQEDGELGFRRGDFIHVMDNSDPNWWKGACHGQTGMFPRNFVTPVN*	2	NA	-0.754931240178951	0.103469551610836	0.0493581683402986	0.0113857814232018
GRB2-SH3	Abundance	TYVHALFDFDPQEDGELGFRRGDFIHVMDNSDPNWWKGACHGQTGMFPRNLVTPVN*	2	NA	-0.327483248196068	0.0926351665551798	0.0963945121799674	0.0101935665331395
GRB2-SH3	Abundance	TYVHALFDFDPQEDGELGFRRGDFIHVMDNSDPNWWKGACHGQTGMFPRRYVTPVN*	2	NA	-0.29334375032037	0.0540981750265554	0.100151219874735	0.00595295897833936
GRB2-SH3	Abundance	TYVHALFDFDPQEDGELGFRRGDFIHVMDNSDPNWWKGACHGQTGMFPRMYVTPVN*	2	NA	-0.634447555232281	0.08857734350728	0.0626161836743579	0.00974704400010307
GRB2-SH3	Abundance	TYVHALFDFDPQEDGELGFRRGDFIHVMDNSDPNWWKGACHGQTGMFPREYVTPVN*	2	NA	-0.172122012621888	0.0762591938988618	0.113490450476282	0.00839155577389275
GRB2-SH3	Abundance	TYVHALFDFDPQEDGELGFRRGDFIHVMDNSDPNWWKGACHGQTGMFPRAYVTPVN*	2	NA	-0.198059359096952	0.049348185652248	0.110636306884613	0.00543027051650272
GRB2-SH3	Abundance	TYVHALFDFDPQEDGELGFRRGDFIHVMDNSDPNWWKGACHGQTGMFPRGYVTPVN*	2	NA	-0.363529198309799	0.0344249753002708	0.0924280186289931	0.00378812160839553
GRB2-SH3	Abundance	TYVHALFDFDPQEDGELGFRRGDFIHVMDNSDPNWWKGACHGQTGMFPRVYVTPVN*	2	NA	-0.573570528764922	0.0447421385462725	0.0693150869387578	0.00492342145069391
GRB2-SH3	Abundance	TYVHALFDFDPQEDGELGFRRGDFIHVMDNSDPNWWKGACHGQTGMFPRSYVTPVN*	2	NA	-0.295451211680418	0.146182629726888	0.0999193149903529	0.0160859252217431
GRB2-SH3	Abundance	TYVHALFDFDPQEDGELGFRRGDFIHVMDNSDPNWWKGACHGQTGMFPRWYVTPVN*	2	NA	-0.451657994475143	0.0666740793948793	0.0827303327435598	0.00733681051831095
GRB2-SH3	Abundance	TYVHALFDFDPQEDGELGFRRGDFIHVMDNSDPNWWKGACHGQTGMFPRFYVTPVN*	2	NA	-1.21862301221863	0.140957591864438	-0.00166643824191468	0.0155109624611662
GRB2-SH3	Abundance	TYVHALFDFDPQEDGELGFRRGDFIHVMDNSDPNWWKGACHGQTGMFPRLYVTPVN*	2	NA	-0.450105529819109	0.106895203541904	0.0829011658337362	0.0117627398956402
GRB2-SH3	Abundance	TYVHALFDFDPQEDGELGFRRGDFIHVMDNSDPNWWKGACHGQTGMFPENYVTPVN*	2	NA	-1.07517685532513	0.0943782330748601	0.0141183657217733	0.0103853734375883
GRB2-SH3	Abundance	TYVHALFDFDPQEDGELGFRRGDFIHVMDNSDPNWWKGACHGQTGMFPGNYVTPVN*	2	NA	-1.07120882886417	0.0219198797620522	0.0145550070453571	0.0024120618665893
GRB2-SH3	Abundance	TYVHALFDFDPQEDGELGFRRGDFIHVMDNSDPNWWKGACHGQTGMFPVNYVTPVN*	2	NA	-0.371726025352727	0.148211482234081	0.0915260404178031	0.0163091799940619
GRB2-SH3	Abundance	TYVHALFDFDPQEDGELGFRRGDFIHVMDNSDPNWWKGACHGQTGMFPWNYVTPVN*	2	NA	-1.11357328139975	0.169268994738811	0.00989322597861433	0.018626347034632
GRB2-SH3	Abundance	TYVHALFDFDPQEDGELGFRRGDFIHVMDNSDPNWWKGACHGQTGMFPLNYVTPVN*	2	NA	-0.86823408513873	0.265345379403641	0.0368903320806907	0.0291985849412921
GRB2-SH3	Abundance	TYVHALFDFDPQEDGELGFRRGDFIHVMDNSDPNWWKGACHGQTGMFRRNYVTPVN*	2	NA	-0.920094185626994	0.180453425607655	0.0311836506507227	0.0198570809387908
GRB2-SH3	Abundance	TYVHALFDFDPQEDGELGFRRGDFIHVMDNSDPNWWKGACHGQTGMFARNYVTPVN*	2	NA	-1.10076923951286	0.170231171946606	0.0113021817534108	0.0187322249398494
GRB2-SH3	Abundance	TYVHALFDFDPQEDGELGFRRGDFIHVMDNSDPNWWKGACHGQTGMFGRNYVTPVN*	2	NA	-1.35585099367365	0.391659103762158	-0.0167669946632915	0.0430981373594358
GRB2-SH3	Abundance	TYVHALFDFDPQEDGELGFRRGDFIHVMDNSDPNWWKGACHGQTGMFWRNYVTPVN*	2	NA	-1.16683097969674	0.084351094736959	0.00403275299432002	0.00928198791365231
GRB2-SH3	Abundance	TYVHALFDFDPQEDGELGFRRGDFIHVMDNSDPNWWKGACHGQTGEFPRNYVTPVN*	2	NA	-0.85378135095295	0.181043375223416	0.0384807098280094	0.0199219989486903
GRB2-SH3	Abundance	TYVHALFDFDPQEDGELGFRRGDFIHVMDNSDPNWWKGACHGQTGAFPRNYVTPVN*	2	NA	-0.978708442869225	0.078638063520108	0.024733742336116	0.00865332640225767
GRB2-SH3	Abundance	TYVHALFDFDPQEDGELGFRRGDFIHVMDNSDPNWWKGACHGQTGGFPRNYVTPVN*	2	NA	-0.87948159241654	0.0616554388324352	0.035652657253388	0.00678455970059678
GRB2-SH3	Abundance	TYVHALFDFDPQEDGELGFRRGDFIHVMDNSDPNWWKGACHGQTGVFPRNYVTPVN*	2	NA	-0.550311888938325	0.0574715518634023	0.0718744658588736	0.00632416510346969
GRB2-SH3	Abundance	TYVHALFDFDPQEDGELGFRRGDFIHVMDNSDPNWWKGACHGQTGCFPRNYVTPVN*	2	NA	-0.861358479793234	0.115912042051008	0.037646923158909	0.0127549521048813
GRB2-SH3	Abundance	TYVHALFDFDPQEDGELGFRRGDFIHVMDNSDPNWWKGACHGQTGWFPRNYVTPVN*	2	NA	-0.111993784034509	0.105552893723111	0.120106956080125	0.011615032227432
GRB2-SH3	Abundance	TYVHALFDFDPQEDGELGFRRGDFIHVMDNSDPNWWKGACHGQTGFFPRNYVTPVN*	2	NA	-0.901027209046307	0.162167952852429	0.033281779272808	0.0178449489369632
GRB2-SH3	Abundance	TYVHALFDFDPQEDGELGFRRGDFIHVMDNSDPNWWKGACHGQTVMFPRNYVTPVN*	2	NA	-1.4045540208749	0.103926739803575	-0.022126271993954	0.0114360903764229
GRB2-SH3	Abundance	TYVHALFDFDPQEDGELGFRRGDFIHVMDNSDPNWWKGACHGQTCMFPRNYVTPVN*	2	NA	-1.26720512098622	0.158186942693782	-0.00701240971752767	0.0174068788882945
GRB2-SH3	Abundance	TYVHALFDFDPQEDGELGFRRGDFIHVMDNSDPNWWKGACHGQTWMFPRNYVTPVN*	2	NA	-1.33083325036626	0.102757910320929	-0.0140140441327717	0.0113074724709307
GRB2-SH3	Abundance	TYVHALFDFDPQEDGELGFRRGDFIHVMDNSDPNWWKGACHGQTFMFPRNYVTPVN*	2	NA	-1.25858209498135	0.350776381753948	-0.00606353260566692	0.0385994058048453
GRB2-SH3	Abundance	TYVHALFDFDPQEDGELGFRRGDFIHVMDNSDPNWWKGACHGQRGMFPRNYVTPVN*	2	NA	-0.832128902465986	0.0519330723149115	0.0408633435778583	0.00571471124410469
GRB2-SH3	Abundance	TYVHALFDFDPQEDGELGFRRGDFIHVMDNSDPNWWKGACHGQMGMFPRNYVTPVN*	2	NA	-0.47394533781887	0.110857891148305	0.0802778352129824	0.0121987937320829
GRB2-SH3	Abundance	TYVHALFDFDPQEDGELGFRRGDFIHVMDNSDPNWWKGACHGQQGMFPRNYVTPVN*	2	NA	-0.446590989564453	0.0951509984119517	0.0832879055703987	0.0104704084752644
GRB2-SH3	Abundance	TYVHALFDFDPQEDGELGFRRGDFIHVMDNSDPNWWKGACHGQLGMFPRNYVTPVN*	2	NA	-0.761178097660166	0.0585497713910908	0.0486707646282335	0.00644281229655566
GRB2-SH3	Abundance	TYVHALFDFDPQEDGELGFRRGDFIHVMDNSDPNWWKGACHGQDGMFPRNYVTPVN*	2	NA	-1.1271786781192	0.133802890815934	0.00839608918028159	0.014723659713465
GRB2-SH3	Abundance	TYVHALFDFDPQEDGELGFRRGDFIHVMDNSDPNWWKGACHGQEGMFPRNYVTPVN*	2	NA	-0.43030582387412	0.0460749863511401	0.0850799239381612	0.00507008791962473
GRB2-SH3	Abundance	TYVHALFDFDPQEDGELGFRRGDFIHVMDNSDPNWWKGACHGQAGMFPRNYVTPVN*	2	NA	-0.756557334642796	0.0709406989398408	0.0491792330317892	0.00780630900166772
GRB2-SH3	Abundance	TYVHALFDFDPQEDGELGFRRGDFIHVMDNSDPNWWKGACHGQGGMFPRNYVTPVN*	2	NA	-1.23168868566709	0.0391159282979873	-0.00310418393342632	0.00430431371193722
GRB2-SH3	Abundance	TYVHALFDFDPQEDGELGFRRGDFIHVMDNSDPNWWKGACHGQVGMFPRNYVTPVN*	2	NA	-0.306344304544976	0.0783902224496403	0.0987206398975587	0.0086260539901122
GRB2-SH3	Abundance	TYVHALFDFDPQEDGELGFRRGDFIHVMDNSDPNWWKGACHGQSGMFPRNYVTPVN*	2	NA	-0.82924412709045	0.0794140448299986	0.0411807840361336	0.00873871532533075
GRB2-SH3	Abundance	TYVHALFDFDPQEDGELGFRRGDFIHVMDNSDPNWWKGACHGQWGMFPRNYVTPVN*	2	NA	-1.02038143294145	0.0968369505740821	0.020148049745138	0.0106559305202443
GRB2-SH3	Abundance	TYVHALFDFDPQEDGELGFRRGDFIHVMDNSDPNWWKGACHGLTGMFPRNYVTPVN*	2	NA	-0.854237004555711	0.0507628769135597	0.0384305697409503	0.0055859430330242
GRB2-SH3	Abundance	TYVHALFDFDPQEDGELGFRRGDFIHVMDNSDPNWWKGACHGATGMFPRNYVTPVN*	2	NA	-0.498724323099296	0.0657813952322758	0.0775511575972063	0.00723857962238917
GRB2-SH3	Abundance	TYVHALFDFDPQEDGELGFRRGDFIHVMDNSDPNWWKGACHGGTGMFPRNYVTPVN*	2	NA	-1.10419406502171	0.0509526027943208	0.0109253142204088	0.00560682045420793
GRB2-SH3	Abundance	TYVHALFDFDPQEDGELGFRRGDFIHVMDNSDPNWWKGACHGVTGMFPRNYVTPVN*	2	NA	-0.363500149336047	0.0698165045742807	0.0924312151758087	0.00768260274099303
GRB2-SH3	Abundance	TYVHALFDFDPQEDGELGFRRGDFIHVMDNSDPNWWKGACHGCTGMFPRNYVTPVN*	2	NA	-0.351323624726051	0.113412474081191	0.093771118998192	0.0124798998396138
GRB2-SH3	Abundance	TYVHALFDFDPQEDGELGFRRGDFIHVMDNSDPNWWKGACHGWTGMFPRNYVTPVN*	2	NA	-1.09925392422407	0.0800686027386634	0.0114689269301007	0.00881074282676341
GRB2-SH3	Abundance	TYVHALFDFDPQEDGELGFRRGDFIHVMDNSDPNWWKGACHGFTGMFPRNYVTPVN*	2	NA	-0.700301377048244	0.102289851854211	0.0553696342363248	0.0112559673536052
GRB2-SH3	Abundance	TYVHALFDFDPQEDGELGFRRGDFIHVMDNSDPNWWKGACHLQTGMFPRNYVTPVN*	2	NA	-1.12367621869337	0.10595322397707	0.00878149954347841	0.0116590845374856
GRB2-SH3	Abundance	TYVHALFDFDPQEDGELGFRRGDFIHVMDNSDPNWWKGACRGQTGMFPRNYVTPVN*	2	NA	-0.399512771325579	0.219005280713807	0.0884683890490328	0.0240993240805078
GRB2-SH3	Abundance	TYVHALFDFDPQEDGELGFRRGDFIHVMDNSDPNWWKGACAGQTGMFPRNYVTPVN*	2	NA	-1.08486856956633	0.134150685820181	0.0130518902393876	0.0147619310487206
GRB2-SH3	Abundance	TYVHALFDFDPQEDGELGFRRGDFIHVMDNSDPNWWKGACGGQTGMFPRNYVTPVN*	2	NA	-0.932723712633676	0.0753994942233512	0.0297938984797909	0.00829695448836891
GRB2-SH3	Abundance	TYVHALFDFDPQEDGELGFRRGDFIHVMDNSDPNWWKGACSGQTGMFPRNYVTPVN*	2	NA	-1.05435494695995	0.123803147647726	0.0164096069011256	0.0136232887518744
GRB2-SH3	Abundance	TYVHALFDFDPQEDGELGFRRGDFIHVMDNSDPNWWKGALHGQTGMFPRNYVTPVN*	2	NA	-0.809501400993308	0.100144943872456	0.0433532720825268	0.0110199418458791
GRB2-SH3	Abundance	TYVHALFDFDPQEDGELGFRRGDFIHVMDNSDPNWWKGGCHGQTGMFPRNYVTPVN*	2	NA	-0.619545982737406	0.155968179171871	0.0642559515543501	0.0171627263226656
GRB2-SH3	Abundance	TYVHALFDFDPQEDGELGFRRGDFIHVMDNSDPNWWKGLCHGQTGMFPRNYVTPVN*	2	NA	-0.769610654086598	0.25530647308391	0.0477428467739909	0.0280939044695496
GRB2-SH3	Abundance	TYVHALFDFDPQEDGELGFRRGDFIHVMDNSDPNWWSGACHGQTGMFPRNYVTPVN*	2	NA	-1.05790895761706	0.277085897154628	0.0160185238444428	0.030490510602773
GRB2-SH3	Abundance	TYVHALFDFDPQEDGELGFRRGDFIHVMDNSDPNWWRGACHGQTGMFPRNYVTPVN*	2	NA	-1.01474603863877	0.285881553551092	0.0207681680965275	0.0314583839495175
GRB2-SH3	Abundance	TYVHALFDFDPQEDGELGFRRGDFIHVMDNSDPNWWGGACHGQTGMFPRNYVTPVN*	2	NA	-1.17876726973704	0.107502761965822	0.00271928456532861	0.0118295955774216
GRB2-SH3	Abundance	TYVHALFDFDPQEDGELGFRRGDFIHVMDNSDPEWWKGACHGQTGMFPRNYVTPVN*	2	NA	-0.494197887408918	0.140814142600542	0.0780492462290258	0.0154951773153082
GRB2-SH3	Abundance	TYVHALFDFDPQEDGELGFRRGDFIHVMDNSDPGWWKGACHGQTGMFPRNYVTPVN*	2	NA	-1.41222958482944	0.382402775455786	-0.0229708904553819	0.0420795717115037
GRB2-SH3	Abundance	TYVHALFDFDPQEDGELGFRRGDFIHVMDNSDCNWWKGACHGQTGMFPRNYVTPVN*	2	NA	-1.29965092456291	0.193534138571197	-0.0105827434231739	0.0212964815773738
GRB2-SH3	Abundance	TYVHALFDFDPQEDGELGFRRGDFIHVMGNSDPNWWKGACHGQTGMFPRNYVTPVN*	2	NA	-1.16179408842722	0.148202630148014	0.0045870121184238	0.0163082059111986
GRB2-SH3	Abundance	TYVHALFDFDPQEDGELGFRRGDFIHVMWNSDPNWWKGACHGQTGMFPRNYVTPVN*	2	NA	-1.15374001510927	0.228184697651779	0.0054732817208043	0.0251094264074347
GRB2-SH3	Abundance	TYVHALFDFDPQEDGELGFRRGDFIHVEDNSDPNWWKGACHGQTGMFPRNYVTPVN*	2	NA	-0.496644394154537	0.0872993993412029	0.077780032816748	0.00960641912332061
GRB2-SH3	Abundance	TYVHALFDFDPQEDGELGFRRGDFIHVADNSDPNWWKGACHGQTGMFPRNYVTPVN*	2	NA	-1.02802885543118	0.106133704321551	0.0193065279683126	0.0116789445805751
GRB2-SH3	Abundance	TYVHALFDFDPQEDGELGFRRGDFIHVGDNSDPNWWKGACHGQTGMFPRNYVTPVN*	2	NA	-1.15933702596867	0.049371617899301	0.00485738708053282	0.00543284899914854
GRB2-SH3	Abundance	TYVHALFDFDPQEDGELGFRRGDFIHVVDNSDPNWWKGACHGQTGMFPRNYVTPVN*	2	NA	-0.0520579475372647	0.0483323814443729	0.126702290873312	0.00531849150036148
GRB2-SH3	Abundance	TYVHALFDFDPQEDGELGFRRGDFIHVWDNSDPNWWKGACHGQTGMFPRNYVTPVN*	2	NA	-1.01694542474699	0.0806796554078531	0.0205261478199955	0.00887798301502309
GRB2-SH3	Abundance	TYVHALFDFDPQEDGELGFRRGDFIHVLDNSDPNWWKGACHGQTGMFPRNYVTPVN*	2	NA	-0.128792158241802	0.111011068838281	0.118258464287015	0.0122156493931913
GRB2-SH3	Abundance	TYVHALFDFDPQEDGELGFRRGAFIHVMDNSDPNWWKGACHGQTGMFPRNYVTPVN*	2	NA	-1.0410805513599	0.152160494853553	0.0178703203619876	0.0167437290360051
GRB2-SH3	Abundance	TYVHALFDFDPQEDGELGFRRGGFIHVMDNSDPNWWKGACHGQTGMFPRNYVTPVN*	2	NA	-1.15371560912829	0.12989231942789	0.00547596735305589	0.0142933407416427
GRB2-SH3	Abundance	TYVHALFDFDPQEDGELGFRRGVFIHVMDNSDPNWWKGACHGQTGMFPRNYVTPVN*	2	NA	-0.937538368114152	0.161753721781216	0.0292640941646539	0.0177993669820586
GRB2-SH3	Abundance	TYVHALFDFDPQEDGELGFRRVDFIHVMDNSDPNWWKGACHGQTGMFPRNYVTPVN*	2	NA	-1.40229870769066	0.251492439280116	-0.0218780975063205	0.0276742084860004
GRB2-SH3	Abundance	TYVHALFDFDPQEDGELGFRRCDFIHVMDNSDPNWWKGACHGQTGMFPRNYVTPVN*	2	NA	-1.09745085902482	0.203887458728904	0.0116673360845895	0.0224357601234281
GRB2-SH3	Abundance	TYVHALFDFDPQEDGELGFREGDFIHVMDNSDPNWWKGACHGQTGMFPRNYVTPVN*	2	NA	-0.427732283783195	0.0904815620780575	0.0853631160898902	0.0099565840637386
GRB2-SH3	Abundance	TYVHALFDFDPQEDGELGFRGGDFIHVMDNSDPNWWKGACHGQTGMFPRNYVTPVN*	2	NA	-1.03335086691483	0.0627328704632887	0.0187208942379901	0.00690312019357621
GRB2-SH3	Abundance	TYVHALFDFDPQEDGELGFRWGDFIHVMDNSDPNWWKGACHGQTGMFPRNYVTPVN*	2	NA	-0.933530280361848	0.0688607066746426	0.0297051438296257	0.00757742681434975
GRB2-SH3	Abundance	TYVHALFDFDPQEDGELGFGRGDFIHVMDNSDPNWWKGACHGQTGMFPRNYVTPVN*	2	NA	-1.02375665728155	0.0710794608088041	0.0197766403208931	0.00782157834695138
GRB2-SH3	Abundance	TYVHALFDFDPQEDGELGFWRGDFIHVMDNSDPNWWKGACHGQTGMFPRNYVTPVN*	2	NA	-1.14878750866458	0.145536526689526	0.00601825514533649	0.0160148280936919
GRB2-SH3	Abundance	TYVHALFDFDPQEDGELFFRRGDFIHVMDNSDPNWWKGACHGQTGMFPRNYVTPVN*	2	NA	-0.246189594689928	0.175664236374407	0.105340059498039	0.0193300789275209
GRB2-SH3	Abundance	TYVHALFDFDPQEDGGLGFRRGDFIHVMDNSDPNWWKGACHGQTGMFPRNYVTPVN*	2	NA	-0.867066662615203	0.0515264453979599	0.0370187951645107	0.00566996604974438
GRB2-SH3	Abundance	TYVHALFDFDPQEDGWLGFRRGDFIHVMDNSDPNWWKGACHGQTGMFPRNYVTPVN*	2	NA	-0.343945570461453	0.18520122898115	0.0945829995164452	0.0203795288532679
GRB2-SH3	Abundance	TYVHALFDFDVQEDGELGFRRGDFIHVMDNSDPNWWKGACHGQTGMFPRNYVTPVN*	2	NA	-1.33113702239401	0.0972436988135976	-0.0140474711831131	0.0107006890649301
GRB2-SH3	Abundance	TYVHALFDFGPQEDGELGFRRGDFIHVMDNSDPNWWKGACHGQTGMFPRNYVTPVN*	2	NA	-1.11124839535709	0.0840289099305919	0.010149056258184	0.00924653472258245
GRB2-SH3	Abundance	TYVHALFDFVPQEDGELGFRRGDFIHVMDNSDPNWWKGACHGQTGMFPRNYVTPVN*	2	NA	-0.573906085649404	0.0849289919996471	0.0692781622852507	0.0093455796835556
GRB2-SH3	Abundance	TYVHALFDFSPQEDGELGFRRGDFIHVMDNSDPNWWKGACHGQTGMFPRNYVTPVN*	2	NA	-1.04102452379447	0.202899780184029	0.0178764856309357	0.022327076053059
GRB2-SH3	Abundance	TYVHALFDFWPQEDGELGFRRGDFIHVMDNSDPNWWKGACHGQTGMFPRNYVTPVN*	2	NA	-0.973705518833918	0.0574009914824076	0.0252842637084047	0.00631640064462517
GRB2-SH3	Abundance	TYVHGLFDFDPQEDGELGFRRGDFIHVMDNSDPNWWKGACHGQTGMFPRNYVTPVN*	2	NA	-1.27288374148016	0.160771615890807	-0.0076372846756452	0.0176912961261541
GRB2-SH3	Abundance	TYVQNLFDFEPQEDGELGFRRGDFIHVMDNSDPNWWKGACHGQTGMFPRNYVTPVN*	2	NA	-0.863996314058029	0.166101440439632	0.0373566560812807	0.0182777896055612
GRB2-SH3	Abundance	TYVQNLFDFDRQEDGELGFRRGDFIHVMDNSDPNWWKGACHGQTGMFPRNYVTPVN*	2	NA	-1.16285505395008	0.183963188631908	0.00447026355468849	0.0202432949893908
GRB2-SH3	Abundance	TYVQNLFDFDPQPDGELGFRRGDFIHVMDNSDPNWWKGACHGQTGMFPRNYVTPVN*	2	NA	-1.19282589945936	0.361559940997507	0.0011722740425596	0.0397860278264918
GRB2-SH3	Abundance	TYVQNLFDFDPQEDGELSFRRGDFIHVMDNSDPNWWKGACHGQTGMFPRNYVTPVN*	2	NA	-1.26501926874922	0.349835026078629	-0.00677187870713397	0.0384958190994444
GRB2-SH3	Abundance	TYVQNLFDFDPQEDGELPFRRGDFIHVMDNSDPNWWKGACHGQTGMFPRNYVTPVN*	2	NA	-1.11439440073143	0.263028862758007	0.0098028700711292	0.028943675629521
GRB2-SH3	Abundance	TYVQNLFDFDPQEDGELGKRRGDFIHVMDNSDPNWWKGACHGQTGMFPRNYVTPVN*	2	NA	-1.19426881500426	0.0935870883143744	0.00101349572806436	0.0102983159295895
GRB2-SH3	Abundance	TYVQNLFDFDPQEDGELGMRRGDFIHVMDNSDPNWWKGACHGQTGMFPRNYVTPVN*	2	NA	-1.12589151293009	0.141634220578044	0.00853772873772191	0.0155854186322605
GRB2-SH3	Abundance	TYVQNLFDFDPQEDGELGFMRGDFIHVMDNSDPNWWKGACHGQTGMFPRNYVTPVN*	2	NA	-1.00129082937292	0.0776632172148166	0.0222487782791303	0.0085460543905357
GRB2-SH3	Abundance	TYVQNLFDFDPQEDGELGFRQGDFIHVMDNSDPNWWKGACHGQTGMFPRNYVTPVN*	2	NA	-1.02808341849412	0.0610316410898054	0.0193005238531041	0.0067159170454456
GRB2-SH3	Abundance	TYVQNLFDFDPQEDGELGFRRLDFIHVMDNSDPNWWKGACHGQTGMFPRNYVTPVN*	2	NA	-1.27551223881118	0.186812607062088	-0.00792652431780669	0.0205568447721452
GRB2-SH3	Abundance	TYVQNLFDFDPQEDGELGFRRGEFIHVMDNSDPNWWKGACHGQTGMFPRNYVTPVN*	2	NA	-1.21750134397015	0.187872992407811	-0.00154300995496734	0.0206735294932327
GRB2-SH3	Abundance	TYVQNLFDFDPQEDGELGFRRGDFIHVKDNSDPNWWKGACHGQTGMFPRNYVTPVN*	2	NA	-1.00492309955762	0.208257593299553	0.0218490835501099	0.0229166493921719
GRB2-SH3	Abundance	TYVQNLFDFDPQEDGELGFRRGDFIHVSDNSDPNWWKGACHGQTGMFPRNYVTPVN*	2	NA	-1.27455710581522	0.159045846157776	-0.00782142155711224	0.0175013925587648
GRB2-SH3	Abundance	TYVQNLFDFDPQEDGELGFRRGDFIHVRDNSDPNWWKGACHGQTGMFPRNYVTPVN*	2	NA	-1.22581026939365	0.0921476724444909	-0.00245732346324934	0.010139922719061
GRB2-SH3	Abundance	TYVQNLFDFDPQEDGELGFRRGDFIHVMDNSSPNWWKGACHGQTGMFPRNYVTPVN*	2	NA	-1.22709777817451	0.0365436357104843	-0.00259900082949902	0.00402125883538778
GRB2-SH3	Abundance	TYVQNLFDFDPQEDGELGFRRGDFIHVMDNSDPNMWKGACHGQTGMFPRNYVTPVN*	2	NA	-1.14828703310923	0.213907798046716	0.00607332743657715	0.0235383974837215
GRB2-SH3	Abundance	TYVQNLFDFDPQEDGELGFRRGDFIHVMDNSDPNGWKGACHGQTGMFPRNYVTPVN*	2	NA	-1.18091062674481	0.165736414409492	0.00248342972665866	0.0182376221695547
GRB2-SH3	Abundance	TYVQNLFDFDPQEDGELGFRRGDFIHVMDNSDPNWGKGACHGQTGMFPRNYVTPVN*	2	NA	-1.28938286558448	0.346440830816761	-0.00945284701066584	0.0381223221164416
GRB2-SH3	Abundance	TYVQNLFDFDPQEDGELGFRRGDFIHVMDNSDPNWWKGAGHGQTGMFPRNYVTPVN*	2	NA	-1.40945413296536	0.249413486692854	-0.0226654799478164	0.0274454407047618
GRB2-SH3	Abundance	TYVQNLFDFDPQEDGELGFRRGDFIHVMDNSDPNWWKGAVHGQTGMFPRNYVTPVN*	2	NA	-1.01294739701784	0.248763411870024	0.0209660904808009	0.0273739065217462
GRB2-SH3	Abundance	TYVQNLFDFDPQEDGELGFRRGDFIHVMDNSDPNWWKGACHRQTGMFPRNYVTPVN*	2	NA	-1.38987981050107	0.162629155421016	-0.0205115230241031	0.0178956996317909
GRB2-SH3	Abundance	TYVQNLFDFDPQEDGELGFRRGDFIHVMDNSDPNWWKGACHMQTGMFPRNYVTPVN*	2	NA	-1.28651600766163	0.156590445772853	-0.00913737818749227	0.0172312004911088
GRB2-SH3	Abundance	TYVQNLFDFDPQEDGELGFRRGDFIHVMDNSDPNWWKGACHLQTGMFPRNYVTPVN*	2	NA	-1.39543727981554	0.134136043003021	-0.0211230665158418	0.0147603197542575
GRB2-SH3	Abundance	TYVQNLFDFDPQEDGELGFRRGDFIHVMDNSDPNWWKGACHEQTGMFPRNYVTPVN*	2	NA	-1.27772048829969	0.201853760088332	-0.00816951992001586	0.0222119720829686
GRB2-SH3	Abundance	TYVQNLFDFDPQEDGELGFRRGDFIHVMDNSDPNWWKGACHGNTGMFPRNYVTPVN*	2	NA	-1.02565392495206	0.180377973598253	0.0195678651337835	0.0198487782055362
GRB2-SH3	Abundance	TYVQNLFDFDPQEDGELGFRRGDFIHVMDNSDPNWWKGACHGRTGMFPRNYVTPVN*	2	NA	-1.09120088838514	0.123187559255828	0.0123550823683709	0.0135555494530402
GRB2-SH3	Abundance	TYVQNLFDFDPQEDGELGFRRGDFIHVMDNSDPNWWKGACHGITGMFPRNYVTPVN*	2	NA	-1.2141800913545	0.356774963180144	-0.00117753957508893	0.0392594892390988
GRB2-SH3	Abundance	TYVQNLFDFDPQEDGELGFRRGDFIHVMDNSDPNWWKGACHGMTGMFPRNYVTPVN*	2	NA	-1.12442279351689	0.139404469165742	0.00869934650788121	0.0153400569600264
GRB2-SH3	Abundance	TYVQNLFDFDPQEDGELGFRRGDFIHVMDNSDPNWWKGACHGQNGMFPRNYVTPVN*	2	NA	-1.15777962782147	0.368264856145994	0.00502876305169359	0.0405238361686882
GRB2-SH3	Abundance	TYVQNLFDFDPQEDGELGFRRGDFIHVMDNSDPNWWKGACHGQKGMFPRNYVTPVN*	2	NA	-1.19316594283584	0.141165494806944	0.00113485569582186	0.0155338400848126
GRB2-SH3	Abundance	TYVQNLFDFDPQEDGELGFRRGDFIHVMDNSDPNWWKGACHGQTNMFPRNYVTPVN*	2	NA	-1.25443604266182	0.160199367239451	-0.00560730133043197	0.0176283259290032
GRB2-SH3	Abundance	TYVQNLFDFDPQEDGELGFRRGDFIHVMDNSDPNWWKGACHGQTKMFPRNYVTPVN*	2	NA	-1.37201200417673	0.0894943524325355	-0.018545351003892	0.00984795159101787
GRB2-SH3	Abundance	TYVQNLFDFDPQEDGELGFRRGDFIHVMDNSDPNWWKGACHGQTTMFPRNYVTPVN*	2	NA	-1.2659417642512	0.138354782840644	-0.00687339004052576	0.0152245495583375
GRB2-SH3	Abundance	TYVQNLFDFDPQEDGELGFRRGDFIHVMDNSDPNWWKGACHGQTSMFPRNYVTPVN*	2	NA	-1.22724176233649	0.0803053599975294	-0.00261484483550098	0.00883679557714106
GRB2-SH3	Abundance	TYVQNLFDFDPQEDGELGFRRGDFIHVMDNSDPNWWKGACHGQTRMFPRNYVTPVN*	2	NA	-1.29355767700033	0.0799731284984815	-0.00991224293462525	0.00880023684878888
GRB2-SH3	Abundance	TYVQNLFDFDPQEDGELGFRRGDFIHVMDNSDPNWWKGACHGQTIMFPRNYVTPVN*	2	NA	-1.03804423477028	0.125239030400009	0.0182044364036912	0.0137812931784165
GRB2-SH3	Abundance	TYVQNLFDFDPQEDGELGFRRGDFIHVMDNSDPNWWKGACHGQTPMFPRNYVTPVN*	2	NA	-1.1881086424001	0.249337289395504	0.00169136064299077	0.0274370559600794
GRB2-SH3	Abundance	TYVQNLFDFDPQEDGELGFRRGDFIHVMDNSDPNWWKGACHGQTDMFPRNYVTPVN*	2	NA	-1.13533578161846	0.174875586896799	0.00749848214475179	0.0192432960002561
GRB2-SH3	Abundance	TYVQNLFDFDPQEDGELGFRRGDFIHVMDNSDPNWWKGACHGQTEMFPRNYVTPVN*	2	NA	-1.27271799116931	0.0845449790940262	-0.00761904552431278	0.00930332293324578
GRB2-SH3	Abundance	TYVQNLFDFDPQEDGELGFRRGDFIHVMDNSDPNWWKGACHGQTAMFPRNYVTPVN*	2	NA	-1.2823628594108	0.110597609354623	-0.00868036607652878	0.0121701523437212
GRB2-SH3	Abundance	TYVQNLFDFDPQEDGELGFRRGDFIHVMDNSDPNWWKGACHGQTGRFPRNYVTPVN*	2	NA	-1.11739668805445	0.0636801288982878	0.0094724986072799	0.00700735643819384
GRB2-SH3	Abundance	TYVQNLFDFDPQEDGELGFRRGDFIHVMDNSDPNWWKGACHGQTGMEPRNYVTPVN*	2	NA	-1.37830557165955	0.387781035467576	-0.0192378946809061	0.0426713950254936
GRB2-SH3	Abundance	TYVQNLFDFDPQEDGELGFRRGDFIHVMDNSDPNWWKGACHGQTGMAPRNYVTPVN*	2	NA	-1.24297395757146	0.156190573289503	-0.00434601437730192	0.0171871985540973
GRB2-SH3	Abundance	TYVQNLFDFDPQEDGELGFRRGDFIHVMDNSDPNWWKGACHGQTGMGPRNYVTPVN*	2	NA	-1.33415124830915	0.148753296552203	-0.0143791563687125	0.0163688011995476
GRB2-SH3	Abundance	TYVQNLFDFDPQEDGELGFRRGDFIHVMDNSDPNWWKGACHGQTGMVPRNYVTPVN*	2	NA	-1.02617748071227	0.119421998737148	0.0195102530985921	0.0131411874660202
GRB2-SH3	Abundance	TYVQNLFDFDPQEDGELGFRRGDFIHVMDNSDPNWWKGACHGQTGMWPRNYVTPVN*	2	NA	-1.31445486361339	0.241866424179476	-0.0122117677265277	0.0266149625319389
GRB2-SH3	Abundance	TYVQNLFDFDPQEDGELGFRRGDFIHVMDNSDPNWWKGACHGQTGMLPRNYVTPVN*	2	NA	-1.37830557165955	0.387781035467576	-0.0192378946809061	0.0426713950254936
GRB2-SH3	Abundance	TYVQNLFDFDPQEDGELGFRRGDFIHVMDNSDPNWWKGACHGQTGMFPQNYVTPVN*	2	NA	-1.16572518732218	0.0761610743942159	0.00415443430133405	0.00838075871122206
GRB2-SH3	Abundance	TYVQNLFDFDPQEDGELGFRRGDFIHVMDNSDPNWWKGACHGQTGMFPRKYVTPVN*	2	NA	-0.775051536741663	0.1071147027303	0.0471441324691985	0.0117868935692837
GRB2-SH3	Abundance	TYVQNLFDFDPQEDGELGFRRGDFIHVMDNSDPNWWKGACHGQTGMFPRNMVTPVN*	2	NA	-1.0584442796025	0.21366481768351	0.0159596170547412	0.0235116599434257
GRB2-SH3	Abundance	TYVQNLFDFDPQEDGELGFRRGDFIHVMDNSDPNWWKGACHGQTGMFPRNGVTPVN*	2	NA	-1.43675684035106	0.378849232027772	-0.0256698677480491	0.0416885400686741
GRB2-SH3	Abundance	TYVQNLFDFDPQEDGELGFRRGDFIHVMDNSDPNWWKGACHGQTGMFPRNVVTPVN*	2	NA	-0.972876446332688	0.295497641033234	0.0253754947820493	0.0325165374692104
GRB2-SH3	Abundance	TYVQNLFDFDPQEDGELGFRRGDFIHVMDNSDPNWWKGACHGQTGMFPRNYLTPVN*	2	NA	-1.20094254679976	0.360106931843402	0.000279118799608874	0.0396261388120234
GRB2-SH3	Abundance	TYVQNLFDFDPQEDGELGFRRGDFIHVMDNSDPNWWKGACHGQTGMFPRNYVKPVN*	2	NA	-1.16522333005171	0.110295908728885	0.00420965863639941	0.0121369532302968
GRB2-SH3	Abundance	TYVQNLFDFDPQEDGELGFRRGDFIHVMDNSDPNWWKGACHGQTGMFPRNYVTNVN*	2	NA	-1.35585099367365	0.391659103762158	-0.0167669946632915	0.0430981373594358
GRB2-SH3	Abundance	TYVQNLFDFDPQEDGELGFRRGDFIHVMDNSDPNWWKGACHGQTGMFPRNYVTQVN*	2	NA	-0.72460713989202	0.136836374506231	0.0526950299807244	0.0150574640231471
GRB2-SH3	Abundance	TYVQNLFDFDPQEDGELGFRRGDFIHVMDNSDPNWWKGACHGQTGMFPRNYVTPQN*	2	NA	-1.14598650413096	0.162659640215166	0.00632647746667436	0.0178990541761715
GRB2-SH3	Abundance	TYVQNLFDFDPQEDGELGFRRGDFIHVMDNSDPNWWKGACHGQTGMFPRNYVTPVA*	2	NA	-0.953377059230836	0.202164806919179	0.0275212058242999	0.0222461996520772
GRB2-SH3	Abundance	TYVQNLFDFDPQEDGELGFRRGDFIHVMDNSDPNWWKGACHGQTGMFPRNYVTPVC*	2	NA	-0.997611847193588	0.291062906626441	0.0226536131924128	0.0320285396395146
GRB2-SH3	Abundance	TYVQNLFDFDPQEDGELGFRRGDFIHVMDNSDPNWWKGACHGQTGMFPRNYVTPLN*	2	NA	-1.21656164374084	0.137062611978204	-0.00143960541471605	0.0150823591769921
GRB2-SH3	Abundance	TYVQNLFDFDPQEDGELGFRRGDFIHVMDNSDPNWWKGACHGQTGMFPRNYVTLVN*	2	NA	-1.11063463922786	0.0705452170573906	0.0102165939349764	0.00776279020603834
GRB2-SH3	Abundance	TYVQNLFDFDPQEDGELGFRRGDFIHVMDNSDPNWWKGACHGQTGMFPRNYVTDVN*	2	NA	-1.26185470156608	0.348380685897978	-0.0064236499800803	0.0383357836189182
GRB2-SH3	Abundance	TYVQNLFDFDPQEDGELGFRRGDFIHVMDNSDPNWWKGACHGQTGMFPRNYVTFVN*	2	NA	-1.16389092072465	0.310006157341709	0.00435627685526618	0.0341130534769783
GRB2-SH3	Abundance	TYVQNLFDFDPQEDGELGFRRGDFIHVMDNSDPNWWKGACHGQTGMFPRNYVRPVN*	2	NA	-1.08345696064438	0.210537353508517	0.0132072235755241	0.0231675140285067
GRB2-SH3	Abundance	TYVQNLFDFDPQEDGELGFRRGDFIHVMDNSDPNWWKGACHGQTGMFPRNYVMPVN*	2	NA	-1.16180503309621	0.124260031199069	0.00458580776789824	0.0136735641823799
GRB2-SH3	Abundance	TYVQNLFDFDPQEDGELGFRRGDFIHVMDNSDPNWWKGACHGQTGMFPRNYVGPVN*	2	NA	-0.972876446332688	0.295497641033234	0.0253754947820493	0.0325165374692104
GRB2-SH3	Abundance	TYVQNLFDFDPQEDGELGFRRGDFIHVMDNSDPNWWKGACHGQTGMFPRNYVVPVN*	2	NA	-1.1576263555794	0.183165039000436	0.00504562911730655	0.0201554666659326
GRB2-SH3	Abundance	TYVQNLFDFDPQEDGELGFRRGDFIHVMDNSDPNWWKGACHGQTGMFPRNCVTPVN*	2	NA	-1.23086334657881	0.215143787133289	-0.00301336368425234	0.0236744056268138
GRB2-SH3	Abundance	TYVQNLFDFDPQEDGELGFRRGDFIHVMDNSDPNWWKGACHGQTGMFPRNFVTPVN*	2	NA	-1.08669390317194	0.159945450070116	0.0128510306711921	0.0176003849034102
GRB2-SH3	Abundance	TYVQNLFDFDPQEDGELGFRRGDFIHVMDNSDPNWWKGACHGQTGMFPRNLVTPVN*	2	NA	-0.940348850006517	0.203079805957818	0.0289548289554965	0.0223468860752249
GRB2-SH3	Abundance	TYVQNLFDFDPQEDGELGFRRGDFIHVMDNSDPNWWKGACHGQTGMFPRTYVTPVN*	2	NA	-1.11725770200721	0.133007711967983	0.00948779262112283	0.0146361582947948
GRB2-SH3	Abundance	TYVQNLFDFDPQEDGELGFRRGDFIHVMDNSDPNWWKGACHGQTGMFPRRYVTPVN*	2	NA	-0.97526970843203	0.124976169190165	0.0251121404065126	0.0137523679513006
GRB2-SH3	Abundance	TYVQNLFDFDPQEDGELGFRRGDFIHVMDNSDPNWWKGACHGQTGMFPRMYVTPVN*	2	NA	-1.30178386448068	0.0766934818215765	-0.0108174519660692	0.00843934478317893
GRB2-SH3	Abundance	TYVQNLFDFDPQEDGELGFRRGDFIHVMDNSDPNWWKGACHGQTGMFPRQYVTPVN*	2	NA	-1.23904025049626	0.352242892393597	-0.00391314955626185	0.0387607805217345
GRB2-SH3	Abundance	TYVQNLFDFDPQEDGELGFRRGDFIHVMDNSDPNWWKGACHGQTGMFPREYVTPVN*	2	NA	-0.742372102236401	0.11661975351789	0.0507401749040802	0.0128328286197319
GRB2-SH3	Abundance	TYVQNLFDFDPQEDGELGFRRGDFIHVMDNSDPNWWKGACHGQTGMFPRAYVTPVN*	2	NA	-1.24329019371875	0.12980105121876	-0.00438081297838894	0.0142832975949985
GRB2-SH3	Abundance	TYVQNLFDFDPQEDGELGFRRGDFIHVMDNSDPNWWKGACHGQTGMFPRGYVTPVN*	2	NA	-0.969444571516969	0.0453506964943896	0.0257531380202315	0.00499038712004052
GRB2-SH3	Abundance	TYVQNLFDFDPQEDGELGFRRGDFIHVMDNSDPNWWKGACHGQTGMFPRVYVTPVN*	2	NA	-1.09184255559085	0.115258080371478	0.0122844733588893	0.0126829902124563
GRB2-SH3	Abundance	TYVQNLFDFDPQEDGELGFRRGDFIHVMDNSDPNWWKGACHGQTGMFPRWYVTPVN*	2	NA	-0.922621605880481	0.0694509493109063	0.0309055335223234	0.00764237706820249
GRB2-SH3	Abundance	TYVQNLFDFDPQEDGELGFRRGDFIHVMDNSDPNWWKGACHGQTGMFPRLYVTPVN*	2	NA	-0.966347353543822	0.112881716253703	0.0260939556454484	0.0124214952894988
GRB2-SH3	Abundance	TYVQNLFDFDPQEDGELGFRRGDFIHVMDNSDPNWWKGACHGQTGMFPANYVTPVN*	2	NA	-0.947696975406087	0.134144612519035	0.0281462418072266	0.0147612627431341
GRB2-SH3	Abundance	TYVQNLFDFDPQEDGELGFRRGDFIHVMDNSDPNWWKGACHGQTGMFPGNYVTPVN*	2	NA	-1.16698410226665	0.0967838995652353	0.00401590339861913	0.010650092791351
GRB2-SH3	Abundance	TYVQNLFDFDPQEDGELGFRRGDFIHVMDNSDPNWWKGACHGQTGMFPVNYVTPVN*	2	NA	-1.01952465283836	0.204389900950669	0.0202423297611399	0.0224910488264885
GRB2-SH3	Abundance	TYVQNLFDFDPQEDGELGFRRGDFIHVMDNSDPNWWKGACHGQTGMFPCNYVTPVN*	2	NA	-1.03140295255148	0.104978251962173	0.018935242583247	0.0115517986926884
GRB2-SH3	Abundance	TYVQNLFDFDPQEDGELGFRRGDFIHVMDNSDPNWWKGACHGQTGMFPWNYVTPVN*	2	NA	-1.4451815889993	0.11909575233316	-0.0265969264349868	0.0131052873370636
GRB2-SH3	Abundance	TYVQNLFDFDPQEDGELGFRRGDFIHVMDNSDPNWWKGACHGQTGMFGRNYVTPVN*	2	NA	-1.49967609923931	0.149073555780831	-0.0325934981094324	0.0164040425001925
GRB2-SH3	Abundance	TYVQNLFDFDPQEDGELGFRRGDFIHVMDNSDPNWWKGACHGQTGEFPRNYVTPVN*	2	NA	-0.991088109149207	0.104337761668708	0.0233714848201446	0.0114813191905398
GRB2-SH3	Abundance	TYVQNLFDFDPQEDGELGFRRGDFIHVMDNSDPNWWKGACHGQTGAFPRNYVTPVN*	2	NA	-1.02045490832254	0.0963905256276334	0.0201399645199093	0.010606805953809
GRB2-SH3	Abundance	TYVQNLFDFDPQEDGELGFRRGDFIHVMDNSDPNWWKGACHGQTGGFPRNYVTPVN*	2	NA	-1.33296280699654	0.100462205247944	-0.0142483803789743	0.0110548532629974
GRB2-SH3	Abundance	TYVQNLFDFDPQEDGELGFRRGDFIHVMDNSDPNWWKGACHGQTGVFPRNYVTPVN*	2	NA	-1.06632531152608	0.13144615573139	0.0150923889139575	0.0144643247677998
GRB2-SH3	Abundance	TYVQNLFDFDPQEDGELGFRRGDFIHVMDNSDPNWWKGACHGQTGFFPRNYVTPVN*	2	NA	-1.24538246718687	0.0663841392139178	-0.00461104658832243	0.00730490552331641
GRB2-SH3	Abundance	TYVQNLFDFDPQEDGELGFRRGDFIHVMDNSDPNWWKGACHGQTGLFPRNYVTPVN*	2	NA	-1.21908305172031	0.252066474449819	-0.00171706095295032	0.0277373752714916
GRB2-SH3	Abundance	TYVQNLFDFDPQEDGELGFRRGDFIHVMDNSDPNWWKGACHGQTVMFPRNYVTPVN*	2	NA	-1.40884338114291	0.127875917154145	-0.0225982728647089	0.0140714559920454
GRB2-SH3	Abundance	TYVQNLFDFDPQEDGELGFRRGDFIHVMDNSDPNWWKGACHGQTWMFPRNYVTPVN*	2	NA	-1.28707133581834	0.0836400495949162	-0.00919848645472718	0.00920374456144587
GRB2-SH3	Abundance	TYVQNLFDFDPQEDGELGFRRGDFIHVMDNSDPNWWKGACHGQTLMFPRNYVTPVN*	2	NA	-1.25079215017397	0.0615603766120382	-0.00520632768407545	0.00677409906124738
GRB2-SH3	Abundance	TYVQNLFDFDPQEDGELGFRRGDFIHVMDNSDPNWWKGACHGQRGMFPRNYVTPVN*	2	NA	-1.12338420682287	0.125169330641851	0.00881363250702888	0.0137736234224421
GRB2-SH3	Abundance	TYVQNLFDFDPQEDGELGFRRGDFIHVMDNSDPNWWKGACHGQMGMFPRNYVTPVN*	2	NA	-1.10385508625801	0.270007838636815	0.010962615417239	0.0297116415931966
GRB2-SH3	Abundance	TYVQNLFDFDPQEDGELGFRRGDFIHVMDNSDPNWWKGACHGQQGMFPRNYVTPVN*	2	NA	-1.18127303755123	0.0784094150012699	0.00244355006966776	0.00862816593700291
GRB2-SH3	Abundance	TYVQNLFDFDPQEDGELGFRRGDFIHVMDNSDPNWWKGACHGQPGMFPRNYVTPVN*	2	NA	-1.18446692867094	0.363094657533191	0.00209209453891079	0.0399549079148835
GRB2-SH3	Abundance	TYVQNLFDFDPQEDGELGFRRGDFIHVMDNSDPNWWKGACHGQLGMFPRNYVTPVN*	2	NA	-1.1527187426444	0.0782542288202873	0.00558566246352024	0.00861108926170026
GRB2-SH3	Abundance	TYVQNLFDFDPQEDGELGFRRGDFIHVMDNSDPNWWKGACHGQEGMFPRNYVTPVN*	2	NA	-1.03564792394227	0.0780776205994954	0.0184681262610933	0.00859165530680075
GRB2-SH3	Abundance	TYVQNLFDFDPQEDGELGFRRGDFIHVMDNSDPNWWKGACHGQAGMFPRNYVTPVN*	2	NA	-1.21481228510669	0.0677543262837366	-0.00124710612647985	0.00745568080206248
GRB2-SH3	Abundance	TYVQNLFDFDPQEDGELGFRRGDFIHVMDNSDPNWWKGACHGQGGMFPRNYVTPVN*	2	NA	-1.26980587887921	0.0680001226316972	-0.00729859691408152	0.00748272821310207
GRB2-SH3	Abundance	TYVQNLFDFDPQEDGELGFRRGDFIHVMDNSDPNWWKGACHGQVGMFPRNYVTPVN*	2	NA	-0.806111345806191	0.132274875307839	0.0437263134920255	0.014555517005629
GRB2-SH3	Abundance	TYVQNLFDFDPQEDGELGFRRGDFIHVMDNSDPNWWKGACHGQSGMFPRNYVTPVN*	2	NA	-1.12844115335395	0.174039295573763	0.00825716650350033	0.0191512705680205
GRB2-SH3	Abundance	TYVQNLFDFDPQEDGELGFRRGDFIHVMDNSDPNWWKGACHGQCGMFPRNYVTPVN*	2	NA	-1.18522132181884	0.111725800369207	0.00200908117550674	0.0122942983953441
GRB2-SH3	Abundance	TYVQNLFDFDPQEDGELGFRRGDFIHVMDNSDPNWWKGACHGQWGMFPRNYVTPVN*	2	NA	-1.34886942080919	0.335960763712532	-0.0159987429275168	0.036969096346236
GRB2-SH3	Abundance	TYVQNLFDFDPQEDGELGFRRGDFIHVMDNSDPNWWKGACHGPTGMFPRNYVTPVN*	2	NA	-1.13417245133006	0.118187268567115	0.00762649491933647	0.0130053178540062
GRB2-SH3	Abundance	TYVQNLFDFDPQEDGELGFRRGDFIHVMDNSDPNWWKGACHGLTGMFPRNYVTPVN*	2	NA	-1.12659869677656	0.106130240961012	0.00845991028218085	0.0116785634726504
GRB2-SH3	Abundance	TYVQNLFDFDPQEDGELGFRRGDFIHVMDNSDPNWWKGACHGATGMFPRNYVTPVN*	2	NA	-0.952450039605606	0.100463219354969	0.0276232149918624	0.0110549648552557
GRB2-SH3	Abundance	TYVQNLFDFDPQEDGELGFRRGDFIHVMDNSDPNWWKGACHGGTGMFPRNYVTPVN*	2	NA	-1.26482973551377	0.0932469535873153	-0.00675102248462539	0.0102608875306407
GRB2-SH3	Abundance	TYVQNLFDFDPQEDGELGFRRGDFIHVMDNSDPNWWKGACHGVTGMFPRNYVTPVN*	2	NA	-0.928967192043914	0.124399955867732	0.0302072657137349	0.0136889614820522
GRB2-SH3	Abundance	TYVQNLFDFDPQEDGELGFRRGDFIHVMDNSDPNWWKGACHGSTGMFPRNYVTPVN*	2	NA	-1.1923018564432	0.172143896940312	0.00122993969535751	0.0189427010496034
GRB2-SH3	Abundance	TYVQNLFDFDPQEDGELGFRRGDFIHVMDNSDPNWWKGACHGCTGMFPRNYVTPVN*	2	NA	-0.818784537218484	0.146466443618251	0.0423317564932914	0.0161171560803059
GRB2-SH3	Abundance	TYVQNLFDFDPQEDGELGFRRGDFIHVMDNSDPNWWKGACHGWTGMFPRNYVTPVN*	2	NA	-1.3401366340533	0.18308213860054	-0.015037787751138	0.0201463443123666
GRB2-SH3	Abundance	TYVQNLFDFDPQEDGELGFRRGDFIHVMDNSDPNWWKGACHGFTGMFPRNYVTPVN*	2	NA	-1.20276400385895	0.105903262557558	7.86858062810925e-05	0.0116535867867628
GRB2-SH3	Abundance	TYVQNLFDFDPQEDGELGFRRGDFIHVMDNSDPNWWKGACHVQTGMFPRNYVTPVN*	2	NA	-1.21232149640534	0.150752361678781	-0.000973019931233193	0.0165887781708171
GRB2-SH3	Abundance	TYVQNLFDFDPQEDGELGFRRGDFIHVMDNSDPNWWKGACRGQTGMFPRNYVTPVN*	2	NA	-1.15077362619645	0.090963565937273	0.00579970292638324	0.0100096237309714
GRB2-SH3	Abundance	TYVQNLFDFDPQEDGELGFRRGDFIHVMDNSDPNWWKGGCHGQTGMFPRNYVTPVN*	2	NA	-1.01421978526965	0.162911098430531	0.0208260769763931	0.0179267246186606
GRB2-SH3	Abundance	TYVQNLFDFDPQEDGELGFRRGDFIHVMDNSDPNWWKWACHGQTGMFPRNYVTPVN*	2	NA	-1.50453228984374	0.370331823530745	-0.0331278729463842	0.0407512850991734
GRB2-SH3	Abundance	TYVQNLFDFDPQEDGELGFRRGDFIHVMDNSDPNWWSGACHGQTGMFPRNYVTPVN*	2	NA	-1.20364523379778	0.253952837793097	-1.82846677461712e-05	0.0279449505472798
GRB2-SH3	Abundance	TYVQNLFDFDPQEDGELGFRRGDFIHVMDNSDPNWWRGACHGQTGMFPRNYVTPVN*	2	NA	-1.04177070665475	0.0808477619627676	0.0177943757269434	0.00889648144726973
GRB2-SH3	Abundance	TYVQNLFDFDPQEDGELGFRRGDFIHVMDNSDPNWWAGACHGQTGMFPRNYVTPVN*	2	NA	-1.10525010203215	0.323983016486475	0.0108091079897986	0.0356510659717431
GRB2-SH3	Abundance	TYVQNLFDFDPQEDGELGFRRGDFIHVMDNSDPNWWGGACHGQTGMFPRNYVTPVN*	2	NA	-1.30024732172861	0.26216195919026	-0.0106483709209686	0.0288482816282549
GRB2-SH3	Abundance	TYVQNLFDFDPQEDGELGFRRGDFIHVMDNSDRNWWKGACHGQTGMFPRNYVTPVN*	2	NA	-1.08338148551252	0.222481766609409	0.0132155288531722	0.0244818763184555
GRB2-SH3	Abundance	TYVQNLFDFDPQEDGELGFRRGDFIHVMDNSLPNWWKGACHGQTGMFPRNYVTPVN*	2	NA	-1.25549957282158	0.161478328025049	-0.00572433210661194	0.0177690626745187
GRB2-SH3	Abundance	TYVQNLFDFDPQEDGELGFRRGDFIHVLDNSDPNWWKGACHGQTGMFPRNYVTPVN*	2	NA	-1.11388064636283	0.082935579832939	0.00985940356194868	0.00912622476355117
GRB2-SH3	Abundance	TYVQNLFDFDPQEDGELGFRRGDFIHVEDNSDPNWWKGACHGQTGMFPRNYVTPVN*	2	NA	-1.18682257828062	0.174035916013159	0.00183287903881518	0.0191508986814341
GRB2-SH3	Abundance	TYVQNLFDFDPQEDGELGFRRGDFIHVADNSDPNWWKGACHGQTGMFPRNYVTPVN*	2	NA	-1.22538434525258	0.168276453050693	-0.00241045480384519	0.0185171278243581
GRB2-SH3	Abundance	TYVQNLFDFDPQEDGELGFRRGDFIHVGDNSDPNWWKGACHGQTGMFPRNYVTPVN*	2	NA	-1.25537272282523	0.0866366275413129	-0.00571037354286585	0.00953348776593548
GRB2-SH3	Abundance	TYVQNLFDFDPQEDGELGFRRGDFIHVVDNSDPNWWKGACHGQTGMFPRNYVTPVN*	2	NA	-1.18439040593288	0.0837659570377358	0.00210051509506365	0.00921759940667503
GRB2-SH3	Abundance	TYVQNLFDFDPQEDGELGFRRGDFIHVWDNSDPNWWKGACHGQTGMFPRNYVTPVN*	2	NA	-1.03739815507551	0.217459890609176	0.0182755309631248	0.0239292694734183
GRB2-SH3	Abundance	TYVQNLFDFDPQEDGELGFRRGDFIHLMDNSDPNWWKGACHGQTGMFPRNYVTPVN*	2	NA	-1.25388993225834	0.0941117349210476	-0.00554720738404735	0.0103560480014406
GRB2-SH3	Abundance	TYVQNLFDFDPQEDGELGFRRGDFMHVMDNSDPNWWKGACHGQTGMFPRNYVTPVN*	2	NA	-1.24118796164297	0.141142167268127	-0.00414948352404235	0.015531273124253
GRB2-SH3	Abundance	TYVQNLFDFDPQEDGELGFRRGGFIHVMDNSDPNWWKGACHGQTGMFPRNYVTPVN*	2	NA	-1.08847962306033	0.143427144159299	0.0126545301933633	0.0157827118038928
GRB2-SH3	Abundance	TYVQNLFDFDPQEDGELGFRRGYFIHVMDNSDPNWWKGACHGQTGMFPRNYVTPVN*	2	NA	-1.15777962782147	0.368264856145994	0.00502876305169359	0.0405238361686882
GRB2-SH3	Abundance	TYVQNLFDFDPQEDGELGFREGDFIHVMDNSDPNWWKGACHGQTGMFPRNYVTPVN*	2	NA	-0.95566133286252	0.191966623520894	0.0272698445312796	0.0211239923429809
GRB2-SH3	Abundance	TYVQNLFDFDPQEDGELGFRAGDFIHVMDNSDPNWWKGACHGQTGMFPRNYVTPVN*	2	NA	-1.27872081859727	0.0715834513413921	-0.00827959618827034	0.00787703742601449
GRB2-SH3	Abundance	TYVQNLFDFDPQEDGELGFRGGDFIHVMDNSDPNWWKGACHGQTGMFPRNYVTPVN*	2	NA	-1.17088854482304	0.0583529856948769	0.00358625884295644	0.00642115801382782
GRB2-SH3	Abundance	TYVQNLFDFDPQEDGELGFRWGDFIHVMDNSDPNWWKGACHGQTGMFPRNYVTPVN*	2	NA	-1.1993888880382	0.101153629070138	0.000450083289064485	0.0111309374866916
GRB2-SH3	Abundance	TYVQNLFDFDPQEDGELGFGRGDFIHVMDNSDPNWWKGACHGQTGMFPRNYVTPVN*	2	NA	-1.33139974769224	0.158198326834586	-0.0140763814545253	0.0174081315982643
GRB2-SH3	Abundance	TYVQNLFDFDPQEDGELWFRRGDFIHVMDNSDPNWWKGACHGQTGMFPRNYVTPVN*	2	NA	-1.05181410767508	0.136958988556796	0.0166892006586961	0.0150709564637484
GRB2-SH3	Abundance	TYVQNLFDFDPQEDGGLGFRRGDFIHVMDNSDPNWWKGACHGQTGMFPRNYVTPVN*	2	NA	-1.231959532936	0.186812241657746	-0.0031339879458607	0.0205568045630798
GRB2-SH3	Abundance	TYVQNLFDFDPQEDGCLGFRRGDFIHVMDNSDPNWWKGACHGQTGMFPRNYVTPVN*	2	NA	-1.09569093882422	0.119599650927983	0.0118609975667774	0.0131607362993022
GRB2-SH3	Abundance	TYVQNLFDFDPQEDGWLGFRRGDFIHVMDNSDPNWWKGACHGQTGMFPRNYVTPVN*	2	NA	-1.19815160396927	0.192505946838471	0.000586233931915009	0.0211833394389601
GRB2-SH3	Abundance	TYVQNLFDFAPQEDGELGFRRGDFIHVMDNSDPNWWKGACHGQTGMFPRNYVTPVN*	2	NA	-1.11845783981574	0.115873604996818	0.00935572954988234	0.0127507224944234
GRB2-SH3	Abundance	TYVQNLFDFGPQEDGELGFRRGDFIHVMDNSDPNWWKGACHGQTGMFPRNYVTPVN*	2	NA	-1.19144949732686	0.094659954476012	0.00132373322632118	0.010416374038691
GRB2-SH3	Abundance	TYVQNLFVFDPQEDGELGFRRGDFIHVMDNSDPNWWKGACHGQTGMFPRNYVTPVN*	2	NA	-1.21272152661466	0.15788199494422	-0.00101703922439744	0.0173733224616166
GRB2-SH3	Abundance	TYVQKLFDFDTQEDGELGFRRGDFIHVMDNSDPNWWKGACHGQTGMFPRNYVTPVN*	2	NA	-1.14511856464171	0.145769116476368	0.00642198546066208	0.0160404222557716
GRB2-SH3	Abundance	TYVQKLFDFDPQQDGELGFRRGDFIHVMDNSDPNWWKGACHGQTGMFPRNYVTPVN*	2	NA	-1.20483984289444	0.124805397269086	-0.000149739359963208	0.0137335762223683
GRB2-SH3	Abundance	TYVQKLFDFDPQEDGERGFRRGDFIHVMDNSDPNWWKGACHGQTGMFPRNYVTPVN*	2	NA	-1.39867555211742	0.126615846542949	-0.0214794057484374	0.013932797919854
GRB2-SH3	Abundance	TYVQKLFDFDPQEDGELKFRRGDFIHVMDNSDPNWWKGACHGQTGMFPRNYVTPVN*	2	NA	-1.21373997680104	0.092485807485622	-0.00112910940380845	0.0101771310727255
GRB2-SH3	Abundance	TYVQKLFDFDPQEDGELRFRRGDFIHVMDNSDPNWWKGACHGQTGMFPRNYVTPVN*	2	NA	-0.639624065389532	0.168951596873061	0.0620465608986923	0.0185914205981359
GRB2-SH3	Abundance	TYVQKLFDFDPQEDGELGKRRGDFIHVMDNSDPNWWKGACHGQTGMFPRNYVTPVN*	2	NA	-1.24914883211285	0.0884502551121552	-0.0050254970922593	0.00973305920297397
GRB2-SH3	Abundance	TYVQKLFDFDPQEDGELGERRGDFIHVMDNSDPNWWKGACHGQTGMFPRNYVTPVN*	2	NA	-1.10408112688609	0.138253463626383	0.0109377419240808	0.0152134003998692
GRB2-SH3	Abundance	TYVQKLFDFDPQEDGELGGRRGDFIHVMDNSDPNWWKGACHGQTGMFPRNYVTPVN*	2	NA	-1.16718288605256	0.0828804744328547	0.00399402924625647	0.00912016096960571
GRB2-SH3	Abundance	TYVQKLFDFDPQEDGELGVRRGDFIHVMDNSDPNWWKGACHGQTGMFPRNYVTPVN*	2	NA	-0.969545511984028	0.0617970940478456	0.0257420305390759	0.00680014742949876
GRB2-SH3	Abundance	TYVQKLFDFDPQEDGELGWRRGDFIHVMDNSDPNWWKGACHGQTGMFPRNYVTPVN*	2	NA	-1.08338148551252	0.272384131899119	0.0132155288531723	0.0299731287192236
GRB2-SH3	Abundance	TYVQKLFDFDPQEDGELGFKRGDFIHVMDNSDPNWWKGACHGQTGMFPRNYVTPVN*	2	NA	-1.10396507919111	0.10119204419246	0.0109505118034238	0.0111351646837684
GRB2-SH3	Abundance	TYVQKLFDFDPQEDGELGFIRGDFIHVMDNSDPNWWKGACHGQTGMFPRNYVTPVN*	2	NA	-1.26586389191447	0.149568603627733	-0.00686482097463936	0.0164585175268174
GRB2-SH3	Abundance	TYVQKLFDFDPQEDGELGFRKGDFIHVMDNSDPNWWKGACHGQTGMFPRNYVTPVN*	2	NA	-1.10543365854545	0.0872205096326193	0.010788909445331	0.00959773810591511
GRB2-SH3	Abundance	TYVQKLFDFDPQEDGELGFRMGDFIHVMDNSDPNWWKGACHGQTGMFPRNYVTPVN*	2	NA	-0.823780956214123	0.248956141457781	0.0417819509350626	0.0273951144706144
GRB2-SH3	Abundance	TYVQKLFDFDPQEDGELGFRRNDFIHVMDNSDPNWWKGACHGQTGMFPRNYVTPVN*	2	NA	-1.24753108180779	0.0965572593577374	-0.00484747997433471	0.0106251533205202
GRB2-SH3	Abundance	TYVQKLFDFDPQEDGELGFRRTDFIHVMDNSDPNWWKGACHGQTGMFPRNYVTPVN*	2	NA	-1.06599121824938	0.196710045824028	0.0151291525121779	0.0216459581648157
GRB2-SH3	Abundance	TYVQKLFDFDPQEDGELGFRRRDFIHVMDNSDPNWWKGACHGQTGMFPRNYVTPVN*	2	NA	-1.25735608751352	0.11816381139229	-0.00592862283912587	0.0130027366283103
GRB2-SH3	Abundance	TYVQKLFDFDPQEDGELGFRRLDFIHVMDNSDPNWWKGACHGQTGMFPRNYVTPVN*	2	NA	-1.20021604224819	0.254549065317523	0.000359063304038537	0.0280105593777611
GRB2-SH3	Abundance	TYVQKLFDFDPQEDGELGFRRGNFIHVMDNSDPNWWKGACHGQTGMFPRNYVTPVN*	2	NA	-1.2141800913545	0.356774963180144	-0.00117753957508893	0.0392594892390988
GRB2-SH3	Abundance	TYVQKLFDFDPQEDGELGFRRGRFIHVMDNSDPNWWKGACHGQTGMFPRNYVTPVN*	2	NA	-1.2552196704756	0.111110004501306	-0.00569353167419992	0.0122265362658666
GRB2-SH3	Abundance	TYVQKLFDFDPQEDGELGFRRGEFIHVMDNSDPNWWKGACHGQTGMFPRNYVTPVN*	2	NA	-1.12408172875437	0.107310662840779	0.0087368772478595	0.0118084570046214
GRB2-SH3	Abundance	TYVQKLFDFDPQEDGELGFRRGDFIHEMDNSDPNWWKGACHGQTGMFPRNYVTPVN*	2	NA	-1.29455178987313	0.0906452790323833	-0.01002163503794	0.00997459946467739
GRB2-SH3	Abundance	TYVQKLFDFDPQEDGELGFRRGDFIHGMDNSDPNWWKGACHGQTGMFPRNYVTPVN*	2	NA	-1.20848525749866	0.115367573600303	-0.000550880499886663	0.0126950388388523
GRB2-SH3	Abundance	TYVQKLFDFDPQEDGELGFRRGDFIHVKDNSDPNWWKGACHGQTGMFPRNYVTPVN*	2	NA	-1.24038344171347	0.204666542753246	-0.00406095421348368	0.0225214904689584
GRB2-SH3	Abundance	TYVQKLFDFDPQEDGELGFRRGDFIHVRDNSDPNWWKGACHGQTGMFPRNYVTPVN*	2	NA	-1.40697362111789	0.119815783016748	-0.022392524616772	0.0131845194575638
GRB2-SH3	Abundance	TYVQKLFDFDPQEDGELGFRRGDFIHVMDNSDSNWWKGACHGQTGMFPRNYVTPVN*	2	NA	-1.37491986143137	0.252965744428545	-0.0188653313903509	0.027836330870108
GRB2-SH3	Abundance	TYVQKLFDFDPQEDGELGFRRGDFIHVMDNSDRNWWKGACHGQTGMFPRNYVTPVN*	2	NA	-1.31514451570155	0.0907485721984655	-0.0122876569887472	0.00998596583665072
GRB2-SH3	Abundance	TYVQKLFDFDPQEDGELGFRRGDFIHVMDNSDPNTWKGACHGQTGMFPRNYVTPVN*	2	NA	-1.22352084563963	0.0899787019666374	-0.00220539545116624	0.00990124937613301
GRB2-SH3	Abundance	TYVQKLFDFDPQEDGELGFRRGDFIHVMDNSDPNGWKGACHGQTGMFPRNYVTPVN*	2	NA	-1.26624837301906	0.104516395979279	-0.00690712924552755	0.0115009760962012
GRB2-SH3	Abundance	TYVQKLFDFDPQEDGELGFRRGDFIHVMDNSDPNVWKGACHGQTGMFPRNYVTPVN*	2	NA	-1.10541605771428	0.10579142004331	0.0107908462394259	0.0116412796451813
GRB2-SH3	Abundance	TYVQKLFDFDPQEDGELGFRRGDFIHVMDNSDPNCWKGACHGQTGMFPRNYVTPVN*	2	NA	-1.05181160098845	0.11185689547045	0.0166894764942985	0.0123087240901032
GRB2-SH3	Abundance	TYVQKLFDFDPQEDGELGFRRGDFIHVMDNSDPNWPKGACHGQTGMFPRNYVTPVN*	2	NA	-1.35580921067438	0.106910703408447	-0.0167623968652975	0.0117644454997508
GRB2-SH3	Abundance	TYVQKLFDFDPQEDGELGFRRGDFIHVMDNSDPNWSKGACHGQTGMFPRNYVTPVN*	2	NA	-1.14573404480071	0.117185768200868	0.00635425807176715	0.0128951128314868
GRB2-SH3	Abundance	TYVQKLFDFDPQEDGELGFRRGDFIHVMDNSDPNWWKSACHGQTGMFPRNYVTPVN*	2	NA	-1.12661319442765	0.178934471148004	0.00845831496178033	0.0196899353080218
GRB2-SH3	Abundance	TYVQKLFDFDPQEDGELGFRRGDFIHVMDNSDPNWWKGLCHGQTGMFPRNYVTPVN*	2	NA	-1.21849823022494	0.144696541179889	-0.00165270724102018	0.0159223961534497
GRB2-SH3	Abundance	TYVQKLFDFDPQEDGELGFRRGDFIHVMDNSDPNWWKGAKHGQTGMFPRNYVTPVN*	2	NA	-1.32079682779356	0.184356133497163	-0.0129096369723597	0.020286534611845
GRB2-SH3	Abundance	TYVQKLFDFDPQEDGELGFRRGDFIHVMDNSDPNWWKGAIHGQTGMFPRNYVTPVN*	2	NA	-1.11456997273659	0.122300052517371	0.00978355014131746	0.0134578882804693
GRB2-SH3	Abundance	TYVQKLFDFDPQEDGELGFRRGDFIHVMDNSDPNWWKGAQHGQTGMFPRNYVTPVN*	2	NA	-1.15594869652379	0.0989170145420238	0.00523023858948921	0.0108848205977265
GRB2-SH3	Abundance	TYVQKLFDFDPQEDGELGFRRGDFIHVMDNSDPNWWKGAGHGQTGMFPRNYVTPVN*	2	NA	-1.37818274857762	0.116379718332309	-0.0192243792385092	0.0128064151665531
GRB2-SH3	Abundance	TYVQKLFDFDPQEDGELGFRRGDFIHVMDNSDPNWWKGACKGQTGMFPRNYVTPVN*	2	NA	-1.00017871603145	0.157556391043851	0.0223711551448528	0.0173374930337084
GRB2-SH3	Abundance	TYVQKLFDFDPQEDGELGFRRGDFIHVMDNSDPNWWKGACSGQTGMFPRNYVTPVN*	2	NA	-1.1436278189882	0.220178346387313	0.00658602699659397	0.0242284081361131
GRB2-SH3	Abundance	TYVQKLFDFDPQEDGELGFRRGDFIHVMDNSDPNWWKGACHRQTGMFPRNYVTPVN*	2	NA	-1.32528725813564	0.205706095828561	-0.0134037635784486	0.0226358828086283
GRB2-SH3	Abundance	TYVQKLFDFDPQEDGELGFRRGDFIHVMDNSDPNWWKGACHQQTGMFPRNYVTPVN*	2	NA	-1.29361118918376	0.112551628205993	-0.00991813141113429	0.0123851724263654
GRB2-SH3	Abundance	TYVQKLFDFDPQEDGELGFRRGDFIHVMDNSDPNWWKGACHEQTGMFPRNYVTPVN*	2	NA	-1.28423970171596	0.0976718886804615	-0.00888689365802259	0.010747807044624
GRB2-SH3	Abundance	TYVQKLFDFDPQEDGELGFRRGDFIHVMDNSDPNWWKGACHGKTGMFPRNYVTPVN*	2	NA	-0.707820147074311	0.223856333228268	0.0545422693666084	0.0246331335224378
GRB2-SH3	Abundance	TYVQKLFDFDPQEDGELGFRRGDFIHVMDNSDPNWWKGACHGTTGMFPRNYVTPVN*	2	NA	-1.01474603863877	0.285881553551092	0.0207681680965275	0.0314583839495175
GRB2-SH3	Abundance	TYVQKLFDFDPQEDGELGFRRGDFIHVMDNSDPNWWKGACHGRTGMFPRNYVTPVN*	2	NA	-0.92431147886318	0.0756514141436334	0.0307195800305528	0.00832467573683118
GRB2-SH3	Abundance	TYVQKLFDFDPQEDGELGFRRGDFIHVMDNSDPNWWKGACHGITGMFPRNYVTPVN*	2	NA	-1.11915085881377	0.182251803131657	0.00927946979316276	0.0200549742618595
GRB2-SH3	Abundance	TYVQKLFDFDPQEDGELGFRRGDFIHVMDNSDPNWWKGACHGMTGMFPRNYVTPVN*	2	NA	-1.06512208996943	0.202128018146068	0.0152247913206022	0.0222421514183413
GRB2-SH3	Abundance	TYVQKLFDFDPQEDGELGFRRGDFIHVMDNSDPNWWKGACHGHTGMFPRNYVTPVN*	2	NA	-1.13125426201924	0.11428713999076	0.00794761224445438	0.0125761480083711
GRB2-SH3	Abundance	TYVQKLFDFDPQEDGELGFRRGDFIHVMDNSDPNWWKGACHGQKGMFPRNYVTPVN*	2	NA	-1.15162570529395	0.0719494307279973	0.00570594020867241	0.00791730976929241
GRB2-SH3	Abundance	TYVQKLFDFDPQEDGELGFRRGDFIHVMDNSDPNWWKGACHGQTNMFPRNYVTPVN*	2	NA	-1.20537238373775	0.358465741732577	-0.00020834011300061	0.0394455423796927
GRB2-SH3	Abundance	TYVQKLFDFDPQEDGELGFRRGDFIHVMDNSDPNWWKGACHGQTKMFPRNYVTPVN*	2	NA	-1.6150532659918	0.359834421141507	-0.0452895925780065	0.0395961517555517
GRB2-SH3	Abundance	TYVQKLFDFDPQEDGELGFRRGDFIHVMDNSDPNWWKGACHGQTTMFPRNYVTPVN*	2	NA	-1.25035224576149	0.105353514720822	-0.0051579206366921	0.011593092577505
GRB2-SH3	Abundance	TYVQKLFDFDPQEDGELGFRRGDFIHVMDNSDPNWWKGACHGQTSMFPRNYVTPVN*	2	NA	-1.3028695427155	0.103647840335063	-0.0109369199147086	0.0114054003005688
GRB2-SH3	Abundance	TYVQKLFDFDPQEDGELGFRRGDFIHVMDNSDPNWWKGACHGQTRMFPRNYVTPVN*	2	NA	-1.22891085087811	0.0585417430890294	-0.00279851120898975	0.00644192886282034
GRB2-SH3	Abundance	TYVQKLFDFDPQEDGELGFRRGDFIHVMDNSDPNWWKGACHGQTMMFPRNYVTPVN*	2	NA	-1.42167374947579	0.269992540759447	-0.0240101255995765	0.0297099582159591
GRB2-SH3	Abundance	TYVQKLFDFDPQEDGELGFRRGDFIHVMDNSDPNWWKGACHGQTPMFPRNYVTPVN*	2	NA	-1.38139281874152	0.180058670426909	-0.0195776151100319	0.0198136421093606
GRB2-SH3	Abundance	TYVQKLFDFDPQEDGELGFRRGDFIHVMDNSDPNWWKGACHGQTLMFPRNYVTPVN*	2	NA	-1.25557363649081	0.0740740424868961	-0.00573248206702207	0.00815110188223177
GRB2-SH3	Abundance	TYVQKLFDFDPQEDGELGFRRGDFIHVMDNSDPNWWKGACHGQTEMFPRNYVTPVN*	2	NA	-1.50515441149273	0.146883504242084	-0.0331963311643212	0.0161630493989612
GRB2-SH3	Abundance	TYVQKLFDFDPQEDGELGFRRGDFIHVMDNSDPNWWKGACHGQTAMFPRNYVTPVN*	2	NA	-1.34194618073507	0.108274233498695	-0.0152369101274606	0.0119144882449819
GRB2-SH3	Abundance	TYVQKLFDFDPQEDGELGFRRGDFIHVMDNSDPNWWKGACHGQTGRFPRNYVTPVN*	2	NA	-0.882344740129442	0.113174551936591	0.0353375967014292	0.0124537189053005
GRB2-SH3	Abundance	TYVQKLFDFDPQEDGELGFRRGDFIHVMDNSDPNWWKGACHGQTGMNPRNYVTPVN*	2	NA	-1.13288197548066	0.217382418818244	0.00776849878157806	0.0239207444835611
GRB2-SH3	Abundance	TYVQKLFDFDPQEDGELGFRRGDFIHVMDNSDPNWWKGACHGQTGMRPRNYVTPVN*	2	NA	-1.25312857500816	0.180495149868997	-0.00546342769136934	0.0198616722732684
GRB2-SH3	Abundance	TYVQKLFDFDPQEDGELGFRRGDFIHVMDNSDPNWWKGACHGQTGMLPRNYVTPVN*	2	NA	-1.32103409427366	0.168682637975912	-0.0129357457574021	0.0185618243819825
GRB2-SH3	Abundance	TYVQKLFDFDPQEDGELGFRRGDFIHVMDNSDPNWWKGACHGQTGMGPRNYVTPVN*	2	NA	-1.13521824172628	0.0826012135144874	0.00751141622535764	0.00908943111983761
GRB2-SH3	Abundance	TYVQKLFDFDPQEDGELGFRRGDFIHVMDNSDPNWWKGACHGQTGMVPRNYVTPVN*	2	NA	-1.35186411468891	0.338853947277092	-0.0163282788094551	0.0372874620409786
GRB2-SH3	Abundance	TYVQKLFDFDPQEDGELGFRRGDFIHVMDNSDPNWWKGACHGQTGMFKRNYVTPVN*	2	NA	-1.24524601614005	0.352788371166688	-0.00459603152572796	0.0388208049635603
GRB2-SH3	Abundance	TYVQKLFDFDPQEDGELGFRRGDFIHVMDNSDPNWWKGACHGQTGMFHRNYVTPVN*	2	NA	-1.1884526136209	0.0943838551695186	0.00165351007656947	0.0103859920924479
GRB2-SH3	Abundance	TYVQKLFDFDPQEDGELGFRRGDFIHVMDNSDPNWWKGACHGQTGMFPINYVTPVN*	2	NA	-1.31403549463723	0.399617556233885	-0.0121656203969622	0.0439738848513244
GRB2-SH3	Abundance	TYVQKLFDFDPQEDGELGFRRGDFIHVMDNSDPNWWKGACHGQTGMFPHNYVTPVN*	2	NA	-1.1421869720722	0.148529022659571	0.00674457767932526	0.0163441221178208
GRB2-SH3	Abundance	TYVQKLFDFDPQEDGELGFRRGDFIHVMDNSDPNWWKGACHGQTGMFPRKYVTPVN*	2	NA	-0.847967274220432	0.0958153769608039	0.0391204903801003	0.0105435166391805
GRB2-SH3	Abundance	TYVQKLFDFDPQEDGELGFRRGDFIHVMDNSDPNWWKGACHGQTGMFPRNIVTPVN*	2	NA	-0.988467548494302	0.293633872471396	0.0236598511110821	0.0323114485214171
GRB2-SH3	Abundance	TYVQKLFDFDPQEDGELGFRRGDFIHVMDNSDPNWWKGACHGQTGMFPRNMVTPVN*	2	NA	-0.844110611658054	0.085055752523693	0.0395448772289332	0.00935952840177665
GRB2-SH3	Abundance	TYVQKLFDFDPQEDGELGFRRGDFIHVMDNSDPNWWKGACHGQTGMFPRNRVTPVN*	2	NA	-1.09768898999621	0.103068452966144	0.0116411321709926	0.0113416445594915
GRB2-SH3	Abundance	TYVQKLFDFDPQEDGELGFRRGDFIHVMDNSDPNWWKGACHGQTGMFPRNAVTPVN*	2	NA	-1.19112894529539	0.141070698917791	0.00135900674696771	0.0155234087525327
GRB2-SH3	Abundance	TYVQKLFDFDPQEDGELGFRRGDFIHVMDNSDPNWWKGACHGQTGMFPRNGVTPVN*	2	NA	-1.30258994588535	0.244272462140119	-0.0109061531012337	0.0268797227622611
GRB2-SH3	Abundance	TYVQKLFDFDPQEDGELGFRRGDFIHVMDNSDPNWWKGACHGQTGMFPRNVVTPVN*	2	NA	-1.00638437512915	0.182032018570899	0.02168828489971	0.0200307891858634
GRB2-SH3	Abundance	TYVQKLFDFDPQEDGELGFRRGDFIHVMDNSDPNWWKGACHGQTGMFPRNYGTPVN*	2	NA	-1.43081804817508	0.379685077768774	-0.0250163635182458	0.0417805164690973
GRB2-SH3	Abundance	TYVQKLFDFDPQEDGELGFRRGDFIHVMDNSDPNWWKGACHGQTGMFPRNYVNPVN*	2	NA	-1.38690886738778	0.172260738222134	-0.0201846006746569	0.0189555582551804
GRB2-SH3	Abundance	TYVQKLFDFDPQEDGELGFRRGDFIHVMDNSDPNWWKGACHGQTGMFPRNYVKPVN*	2	NA	-1.15777962782147	0.368264856145994	0.00502876305169359	0.0405238361686882
GRB2-SH3	Abundance	TYVQKLFDFDPQEDGELGFRRGDFIHVMDNSDPNWWKGACHGQTGMFPRNYVTPRN*	2	NA	-1.12585498661192	0.151470111978634	0.0085417480909364	0.0166677593580682
GRB2-SH3	Abundance	TYVQKLFDFDPQEDGELGFRRGDFIHVMDNSDPNWWKGACHGQTGMFPRNYVTPVC*	2	NA	-1.34393117338439	0.279041954254672	-0.0154553385644249	0.030705754974143
GRB2-SH3	Abundance	TYVQKLFDFDPQEDGELGFRRGDFIHVMDNSDPNWWKGACHGQTGMFPRNYVTPWN*	2	NA	-1.26290025840146	0.246969515396856	-0.00653870297304113	0.0271765062931633
GRB2-SH3	Abundance	TYVQKLFDFDPQEDGELGFRRGDFIHVMDNSDPNWWKGACHGQTGMFPRNYVTLVN*	2	NA	-1.36316583171812	0.25542136037984	-0.0175719188735922	0.0281065466586709
GRB2-SH3	Abundance	TYVQKLFDFDPQEDGELGFRRGDFIHVMDNSDPNWWKGACHGQTGMFPRNYVTSVN*	2	NA	-0.986158766773264	0.149354615198671	0.0239139092723516	0.0164349702567029
GRB2-SH3	Abundance	TYVQKLFDFDPQEDGELGFRRGDFIHVMDNSDPNWWKGACHGQTGMFPRNYVTCVN*	2	NA	-1.18045773890109	0.221909755020795	0.00253326546980792	0.0244189322076701
GRB2-SH3	Abundance	TYVQKLFDFDPQEDGELGFRRGDFIHVMDNSDPNWWKGACHGQTGMFPRNYVRPVN*	2	NA	-1.19708829110907	0.177804862092314	0.000703240796468774	0.0195656332152658
GRB2-SH3	Abundance	TYVQKLFDFDPQEDGELGFRRGDFIHVMDNSDPNWWKGACHGQTGMFPRNYVLPVN*	2	NA	-1.34042557365764	0.0649864361744852	-0.0150695826427589	0.0071511023894111
GRB2-SH3	Abundance	TYVQKLFDFDPQEDGELGFRRGDFIHVMDNSDPNWWKGACHGQTGMFPRNYSTPVN*	2	NA	-1.20538219032593	0.1232487444302	-0.000209419229202368	0.0135622822648761
GRB2-SH3	Abundance	TYVQKLFDFDPQEDGELGFRRGDFIHVMDNSDPNWWKGACHGQTGMFPRNCVTPVN*	2	NA	-0.905609008126346	0.277216123463237	0.0327775984578899	0.0305048406956583
GRB2-SH3	Abundance	TYVQKLFDFDPQEDGELGFRRGDFIHVMDNSDPNWWKGACHGQTGMFPRNWVTPVN*	2	NA	-1.25160365279127	0.15496254498104	-0.00529562536905673	0.01705206641441
GRB2-SH3	Abundance	TYVQKLFDFDPQEDGELGFRRGDFIHVMDNSDPNWWKGACHGQTGMFPRNFVTPVN*	2	NA	-1.22755323935093	0.227727675339521	-0.00264911974197896	0.0250591357076888
GRB2-SH3	Abundance	TYVQKLFDFDPQEDGELGFRRGDFIHVMDNSDPNWWKGACHGQTGMFPRNLVTPVN*	2	NA	-0.933509556177328	0.0996635424019146	0.0297074243172807	0.0109669684654492
GRB2-SH3	Abundance	TYVQKLFDFDPQEDGELGFRRGDFIHVMDNSDPNWWKGACHGQTGMFPRTYVTPVN*	2	NA	-0.930547788688532	0.141355755415815	0.0300333369817195	0.015554776347436
GRB2-SH3	Abundance	TYVQKLFDFDPQEDGELGFRRGDFIHVMDNSDPNWWKGACHGQTGMFPRRYVTPVN*	2	NA	-0.953583440932023	0.0636708715275311	0.0274984955979301	0.00700633775783476
GRB2-SH3	Abundance	TYVQKLFDFDPQEDGELGFRRGDFIHVMDNSDPNWWKGACHGQTGMFPRMYVTPVN*	2	NA	-1.01372640550032	0.217992820741497	0.0208803684478915	0.0239879130637884
GRB2-SH3	Abundance	TYVQKLFDFDPQEDGELGFRRGDFIHVMDNSDPNWWKGACHGQTGMFPRQYVTPVN*	2	NA	-1.12635767883228	0.108687630417725	0.00848643187805072	0.0119599784098452
GRB2-SH3	Abundance	TYVQKLFDFDPQEDGELGFRRGDFIHVMDNSDPNWWKGACHGQTGMFPRPYVTPVN*	2	NA	-1.00685805993232	0.287608407930898	0.0216361606607575	0.0316484068713537
GRB2-SH3	Abundance	TYVQKLFDFDPQEDGELGFRRGDFIHVMDNSDPNWWKGACHGQTGMFPRLYVTPVN*	2	NA	-1.23877460972849	0.0796615181441053	-0.00388391846680738	0.00876594726959482
GRB2-SH3	Abundance	TYVQKLFDFDPQEDGELGFRRGDFIHVMDNSDPNWWKGACHGQTGMFPREYVTPVN*	2	NA	-1.01605054616906	0.0755465369609412	0.0206246201892102	0.0083131350597931
GRB2-SH3	Abundance	TYVQKLFDFDPQEDGELGFRRGDFIHVMDNSDPNWWKGACHGQTGMFPRAYVTPVN*	2	NA	-1.20611522312105	0.0531606452763319	-0.000290082101044781	0.00584979327743885
GRB2-SH3	Abundance	TYVQKLFDFDPQEDGELGFRRGDFIHVMDNSDPNWWKGACHGQTGMFPRGYVTPVN*	2	NA	-0.943382737312508	0.0387751673679848	0.0286209802319749	0.00426681640566524
GRB2-SH3	Abundance	TYVQKLFDFDPQEDGELGFRRGDFIHVMDNSDPNWWKGACHGQTGMFPRVYVTPVN*	2	NA	-0.956810619404658	0.0837992591003436	0.0271433771294431	0.00922126396305795
GRB2-SH3	Abundance	TYVQKLFDFDPQEDGELGFRRGDFIHVMDNSDPNWWKGACHGQTGMFPRYYVTPVN*	2	NA	-1.29614762188427	0.343071764973412	-0.0101972402685039	0.037751590372701
GRB2-SH3	Abundance	TYVQKLFDFDPQEDGELGFRRGDFIHVMDNSDPNWWKGACHGQTGMFPRCYVTPVN*	2	NA	-1.2561584883458	0.120150785711124	-0.00579683911972204	0.0132213831280347
GRB2-SH3	Abundance	TYVQKLFDFDPQEDGELGFRRGDFIHVMDNSDPNWWKGACHGQTGMFPRWYVTPVN*	2	NA	-1.10988186947305	0.0701290373237822	0.0102994286603313	0.00771699382047504
GRB2-SH3	Abundance	TYVQKLFDFDPQEDGELGFRRGDFIHVMDNSDPNWWKGACHGQTGMFPDNYVTPVN*	2	NA	-1.29133520532867	0.0742530845293556	-0.00966768232448653	0.00817080365467856
GRB2-SH3	Abundance	TYVQKLFDFDPQEDGELGFRRGDFIHVMDNSDPNWWKGACHGQTGMFPENYVTPVN*	2	NA	-1.19160319682625	0.188775951460048	0.00130682014534458	0.0207728910372118
GRB2-SH3	Abundance	TYVQKLFDFDPQEDGELGFRRGDFIHVMDNSDPNWWKGACHGQTGMFPGNYVTPVN*	2	NA	-1.25883769022407	0.109923403546275	-0.00609165828632421	0.0120959627889334
GRB2-SH3	Abundance	TYVQKLFDFDPQEDGELGFRRGDFIHVMDNSDPNWWKGACHGQTGMFPVNYVTPVN*	2	NA	-0.982259255926845	0.115733636360598	0.0243430111430325	0.0127353203565646
GRB2-SH3	Abundance	TYVQKLFDFDPQEDGELGFRRGDFIHVMDNSDPNWWKGACHGQTGMFPCNYVTPVN*	2	NA	-1.00164970357568	0.152832126512468	0.0222092877897312	0.0168176353315891
GRB2-SH3	Abundance	TYVQKLFDFDPQEDGELGFRRGDFIHVMDNSDPNWWKGACHGQTGMFPWNYVTPVN*	2	NA	-1.41216965596405	0.177854730690361	-0.0229642958876889	0.0195711207519218
GRB2-SH3	Abundance	TYVQKLFDFDPQEDGELGFRRGDFIHVMDNSDPNWWKGACHGQTGMFPLNYVTPVN*	2	NA	-1.22271674913283	0.355179324348253	-0.00211691273400944	0.0390839052659642
GRB2-SH3	Abundance	TYVQKLFDFDPQEDGELGFRRGDFIHVMDNSDPNWWKGACHGQTGMFLRNYVTPVN*	2	NA	-1.00647473774529	0.288626896431755	0.0216783414044473	0.0317604812668862
GRB2-SH3	Abundance	TYVQKLFDFDPQEDGELGFRRGDFIHVMDNSDPNWWKGACHGQTGMFGRNYVTPVN*	2	NA	-1.23083671657764	0.0717277054893461	-0.00301043332099224	0.00789291114125172
GRB2-SH3	Abundance	TYVQKLFDFDPQEDGELGFRRGDFIHVMDNSDPNWWKGACHGQTGMFFRNYVTPVN*	2	NA	-0.986068485217345	0.170723277006421	0.0239238438477532	0.0187863761424117
GRB2-SH3	Abundance	TYVQKLFDFDPQEDGELGFRRGDFIHVMDNSDPNWWKGACHGQTGLFPRNYVTPVN*	2	NA	-1.01102163514559	0.0993795516393361	0.021178001167658	0.0109357181439914
GRB2-SH3	Abundance	TYVQKLFDFDPQEDGELGFRRGDFIHVMDNSDPNWWKGACHGQTGAFPRNYVTPVN*	2	NA	-1.03715837512659	0.2811796218651	0.018301916330081	0.0309409837519706
GRB2-SH3	Abundance	TYVQKLFDFDPQEDGELGFRRGDFIHVMDNSDPNWWKGACHGQTGGFPRNYVTPVN*	2	NA	-0.952370449601098	0.0593935507411542	0.027631973069777	0.00653566171070376
GRB2-SH3	Abundance	TYVQKLFDFDPQEDGELGFRRGDFIHVMDNSDPNWWKGACHGQTGVFPRNYVTPVN*	2	NA	-1.17225194130454	0.0523290044330279	0.00343623080002131	0.0057582795836318
GRB2-SH3	Abundance	TYVQKLFDFDPQEDGELGFRRGDFIHVMDNSDPNWWKGACHGQTGSFPRNYVTPVN*	2	NA	-1.13859727074274	0.120287721576111	0.00713958813482254	0.0132364515399826
GRB2-SH3	Abundance	TYVQKLFDFDPQEDGELGFRRGDFIHVMDNSDPNWWKGACHGQTVMFPRNYVTPVN*	2	NA	-1.33724362025269	0.106307265668005	-0.0147194407372075	0.0116980432576592
GRB2-SH3	Abundance	TYVQKLFDFDPQEDGELGFRRGDFIHVMDNSDPNWWKGACHGQTYMFPRNYVTPVN*	2	NA	-1.17585071879532	0.364718217856415	0.00304022160443804	0.0401335643667557
GRB2-SH3	Abundance	TYVQKLFDFDPQEDGELGFRRGDFIHVMDNSDPNWWKGACHGQTCMFPRNYVTPVN*	2	NA	-1.61682869061059	0.190047322963836	-0.0454849601651687	0.0209127926587464
GRB2-SH3	Abundance	TYVQKLFDFDPQEDGELGFRRGDFIHVMDNSDPNWWKGACHGQTWMFPRNYVTPVN*	2	NA	-1.44027201775556	0.119256967188879	-0.026056677596631	0.013123027407266
GRB2-SH3	Abundance	TYVQKLFDFDPQEDGELGFRRGDFIHVMDNSDPNWWKGACHGQTFMFPRNYVTPVN*	2	NA	-1.30092224146063	0.156131144841486	-0.0107226390358613	0.0171806590522931
GRB2-SH3	Abundance	TYVQKLFDFDPQEDGELGFRRGDFIHVMDNSDPNWWKGACHGQSGMFPRNYVTPVN*	2	NA	-1.15086471535117	0.0824155385289463	0.00578967948287246	0.00906899945884928
GRB2-SH3	Abundance	TYVQKLFDFDPQEDGELGFRRGDFIHVMDNSDPNWWKGACHGQRGMFPRNYVTPVN*	2	NA	-1.13410926904902	0.0801866220158086	0.00763344749263484	0.00882372965885439
GRB2-SH3	Abundance	TYVQKLFDFDPQEDGELGFRRGDFIHVMDNSDPNWWKGACHGQMGMFPRNYVTPVN*	2	NA	-1.130017919096	0.0944717110625221	0.00808365932370607	0.0103956597480906
GRB2-SH3	Abundance	TYVQKLFDFDPQEDGELGFRRGDFIHVMDNSDPNWWKGACHGQHGMFPRNYVTPVN*	2	NA	-1.09972247682984	0.152814837170592	0.0114173674377529	0.0168157328137519
GRB2-SH3	Abundance	TYVQKLFDFDPQEDGELGFRRGDFIHVMDNSDPNWWKGACHGQQGMFPRNYVTPVN*	2	NA	-0.933915346076647	0.118493598331501	0.0296627712282757	0.0130390263574878
GRB2-SH3	Abundance	TYVQKLFDFDPQEDGELGFRRGDFIHVMDNSDPNWWKGACHGQPGMFPRNYVTPVN*	2	NA	-1.40771727656647	0.168506249238159	-0.0224743564045767	0.0185424145789795
GRB2-SH3	Abundance	TYVQKLFDFDPQEDGELGFRRGDFIHVMDNSDPNWWKGACHGQLGMFPRNYVTPVN*	2	NA	-1.09409463126336	0.0892561663067138	0.0120366551267957	0.00982174160823139
GRB2-SH3	Abundance	TYVQKLFDFDPQEDGELGFRRGDFIHVMDNSDPNWWKGACHGQEGMFPRNYVTPVN*	2	NA	-1.00655841956785	0.0583112329475517	0.0216691330631921	0.00641656354475492
GRB2-SH3	Abundance	TYVQKLFDFDPQEDGELGFRRGDFIHVMDNSDPNWWKGACHGQAGMFPRNYVTPVN*	2	NA	-0.968988042773445	0.0954944591149465	0.0258033744077121	0.0105082028643468
GRB2-SH3	Abundance	TYVQKLFDFDPQEDGELGFRRGDFIHVMDNSDPNWWKGACHGQGGMFPRNYVTPVN*	2	NA	-1.22065756259653	0.0541828310799913	-0.00189032000748318	0.00596227452388457
GRB2-SH3	Abundance	TYVQKLFDFDPQEDGELGFRRGDFIHVMDNSDPNWWKGACHGQVGMFPRNYVTPVN*	2	NA	-1.00101083764365	0.0511033434886904	0.0222795885472731	0.00562340794850895
GRB2-SH3	Abundance	TYVQKLFDFDPQEDGELGFRRGDFIHVMDNSDPNWWKGACHGQCGMFPRNYVTPVN*	2	NA	-1.18850056398543	0.0814783807106268	0.00164823362218017	0.0089658746853066
GRB2-SH3	Abundance	TYVQKLFDFDPQEDGELGFRRGDFIHVMDNSDPNWWKGACHGQWGMFPRNYVTPVN*	2	NA	-1.30230928097933	0.0647440880065654	-0.0108752687567736	0.00712443441583539
GRB2-SH3	Abundance	TYVQKLFDFDPQEDGELGFRRGDFIHVMDNSDPNWWKGACHGQFGMFPRNYVTPVN*	2	NA	-1.22975814437037	0.105355396161079	-0.00289174731907152	0.0115932996110448
GRB2-SH3	Abundance	TYVQKLFDFDPQEDGELGFRRGDFIHVMDNSDPNWWKGACHGPTGMFPRNYVTPVN*	2	NA	-1.30875977040336	0.341259869940788	-0.0115850801120106	0.0375522095840336
GRB2-SH3	Abundance	TYVQKLFDFDPQEDGELGFRRGDFIHVMDNSDPNWWKGACHGLTGMFPRNYVTPVN*	2	NA	-0.8540010825377	0.0543337295652794	0.0384565305814892	0.005978879381486
GRB2-SH3	Abundance	TYVQKLFDFDPQEDGELGFRRGDFIHVMDNSDPNWWKGACHGDTGMFPRNYVTPVN*	2	NA	-1.20956575331877	0.156626693386778	-0.00066977817601413	0.0172351891757298
GRB2-SH3	Abundance	TYVQKLFDFDPQEDGELGFRRGDFIHVMDNSDPNWWKGACHGETGMFPRNYVTPVN*	2	NA	-1.08786604953503	0.112883702288832	0.012722047776433	0.0124217138326502
GRB2-SH3	Abundance	TYVQKLFDFDPQEDGELGFRRGDFIHVMDNSDPNWWKGACHGATGMFPRNYVTPVN*	2	NA	-1.12902183942051	0.103606931840678	0.00819326785383638	0.0114008987330239
GRB2-SH3	Abundance	TYVQKLFDFDPQEDGELGFRRGDFIHVMDNSDPNWWKGACHGGTGMFPRNYVTPVN*	2	NA	-1.25552826158043	0.0671688502877889	-0.00572748901540845	0.0073912550689399
GRB2-SH3	Abundance	TYVQKLFDFDPQEDGELGFRRGDFIHVMDNSDPNWWKGACHGVTGMFPRNYVTPVN*	2	NA	-1.04158970487054	0.0694202930466548	0.0178142931492202	0.0076390036552652
GRB2-SH3	Abundance	TYVQKLFDFDPQEDGELGFRRGDFIHVMDNSDPNWWKGACHGYTGMFPRNYVTPVN*	2	NA	-1.20094254679976	0.360106931843402	0.000279118799608874	0.0396261388120234
GRB2-SH3	Abundance	TYVQKLFDFDPQEDGELGFRRGDFIHVMDNSDPNWWKGACHGSTGMFPRNYVTPVN*	2	NA	-1.15291066460567	0.111740313046689	0.0055645433858077	0.0122958953692471
GRB2-SH3	Abundance	TYVQKLFDFDPQEDGELGFRRGDFIHVMDNSDPNWWKGACHGCTGMFPRNYVTPVN*	2	NA	-1.12161705307765	0.0925535594154918	0.00900808996790506	0.0101845864898264
GRB2-SH3	Abundance	TYVQKLFDFDPQEDGELGFRRGDFIHVMDNSDPNWWKGACHGWTGMFPRNYVTPVN*	2	NA	-1.53219608259719	0.145605975001171	-0.0361719945524399	0.0160224701805115
GRB2-SH3	Abundance	TYVQKLFDFDPQEDGELGFRRGDFIHVMDNSDPNWWKGACHGFTGMFPRNYVTPVN*	2	NA	-1.25461409834361	0.155550270789791	-0.00562689456382712	0.0171167397167587
GRB2-SH3	Abundance	TYVQKLFDFDPQEDGELGFRRGDFIHVMDNSDPNWWKGACHVQTGMFPRNYVTPVN*	2	NA	-1.26081244646641	0.0961852363383581	-0.00630896030986025	0.0105842159363612
GRB2-SH3	Abundance	TYVQKLFDFDPQEDGELGFRRGDFIHVMDNSDPNWWKGACRGQTGMFPRNYVTPVN*	2	NA	-0.867944407106636	0.258807083428932	0.0369222082288441	0.0284791113600378
GRB2-SH3	Abundance	TYVQKLFDFDPQEDGELGFRRGDFIHVMDNSDPNWWKGAWHGQTGMFPRNYVTPVN*	2	NA	-0.82491140926397	0.17324445132065	0.0416575559692551	0.0190638059681402
GRB2-SH3	Abundance	TYVQKLFDFDPQEDGELGFRRGDFIHVMDNSDPNWWKGGCHGQTGMFPRNYVTPVN*	2	NA	-1.04267854534596	0.207312884463071	0.0176944772278713	0.0228126937051771
GRB2-SH3	Abundance	TYVQKLFDFDPQEDGELGFRRGDFIHVMDNSDPNWWKGVCHGQTGMFPRNYVTPVN*	2	NA	-1.21573379533607	0.108405134151806	-0.00134850904055084	0.0119288925426837
GRB2-SH3	Abundance	TYVQKLFDFDPQEDGELGFRRGDFIHVMDNSDPNWWKVACHGQTGMFPRNYVTPVN*	2	NA	-1.30673365707753	0.0996950989669906	-0.011362126758996	0.0109704409474193
GRB2-SH3	Abundance	TYVQKLFDFDPQEDGELGFRRGDFIHVMDNSDPNWWGGACHGQTGMFPRNYVTPVN*	2	NA	-1.25465113549501	0.102717497818489	-0.00563097012909161	0.0113030254823009
GRB2-SH3	Abundance	TYVQKLFDFDPQEDGELGFRRGDFIHVMDNSDPSWWKGACHGQTGMFPRNYVTPVN*	2	NA	-0.522226223493392	0.223051857237073	0.0749650103031359	0.024544609046847
GRB2-SH3	Abundance	TYVQKLFDFDPQEDGELGFRRGDFIHVMDNSDPGWWKGACHGQTGMFPRNYVTPVN*	2	NA	-1.09712785869556	0.159739223392621	0.0117028790157357	0.0175776917358354
GRB2-SH3	Abundance	TYVQKLFDFDPQEDGELGFRRGDFIHVMDNSDANWWKGACHGQTGMFPRNYVTPVN*	2	NA	-1.16510933671966	0.166571062297495	0.00422220245380503	0.0183294667583269
GRB2-SH3	Abundance	TYVQKLFDFDPQEDGELGFRRGDFIHVMDNSGPNWWKGACHGQTGMFPRNYVTPVN*	2	NA	-1.02570858615958	0.218764826791322	0.0195618502187529	0.0240728645495526
GRB2-SH3	Abundance	TYVQKLFDFDPQEDGELGFRRGDFIHVMDPSDPNWWKGACHGQTGMFPRNYVTPVN*	2	NA	-1.25052370676156	0.150650025879806	-0.00517678819182227	0.0165775171474459
GRB2-SH3	Abundance	TYVQKLFDFDPQEDGELGFRRGDFIHVMDGSDPNWWKGACHGQTGMFPRNYVTPVN*	2	NA	-1.01456843670273	0.202520634830852	0.0207877113997757	0.0222853549278421
GRB2-SH3	Abundance	TYVQKLFDFDPQEDGELGFRRGDFIHVQDNSDPNWWKGACHGQTGMFPRNYVTPVN*	2	NA	-0.975698899138259	0.14728722392122	0.0250649122945326	0.016207474681098
GRB2-SH3	Abundance	TYVQKLFDFDPQEDGELGFRRGDFIHVLDNSDPNWWKGACHGQTGMFPRNYVTPVN*	2	NA	-0.971347819296551	0.10110545067495	0.0255437047823837	0.0111256359398269
GRB2-SH3	Abundance	TYVQKLFDFDPQEDGELGFRRGDFIHVEDNSDPNWWKGACHGQTGMFPRNYVTPVN*	2	NA	-1.05044882835179	0.133239417896018	0.0168394358893956	0.0146616551971202
GRB2-SH3	Abundance	TYVQKLFDFDPQEDGELGFRRGDFIHVGDNSDPNWWKGACHGQTGMFPRNYVTPVN*	2	NA	-1.03031530340894	0.067007642905993	0.0190549274104186	0.00737351582116739
GRB2-SH3	Abundance	TYVQKLFDFDPQEDGELGFRRGDFIHVVDNSDPNWWKGACHGQTGMFPRNYVTPVN*	2	NA	-0.993930765318851	0.0882365348861791	0.0230586791560144	0.00970954144590634
GRB2-SH3	Abundance	TYVQKLFDFDPQEDGELGFRRGDFIHVSDNSDPNWWKGACHGQTGMFPRNYVTPVN*	2	NA	-1.00909577447683	0.0941187800293831	0.0213899227260741	0.0103568232446147
GRB2-SH3	Abundance	TYVQKLFDFDPQEDGELGFRRGDFIHVCDNSDPNWWKGACHGQTGMFPRNYVTPVN*	2	NA	-1.14020460365777	0.315384603599797	0.00696271734568757	0.0347048972854965
GRB2-SH3	Abundance	TYVQKLFDFDPQEDGELGFRRGDFIHVWDNSDPNWWKGACHGQTGMFPRNYVTPVN*	2	NA	-1.17201353772675	0.174726649782758	0.00346246471120543	0.0192269069717943
GRB2-SH3	Abundance	TYVQKLFDFDPQEDGELGFRRGDFGHVMDNSDPNWWKGACHGQTGMFPRNYVTPVN*	2	NA	-1.31722705661697	0.258804638728356	-0.0125168196293369	0.0284788423453762
GRB2-SH3	Abundance	TYVQKLFDFDPQEDGELGFRRGGFIHVMDNSDPNWWKGACHGQTGMFPRNYVTPVN*	2	NA	-1.31896595849312	0.16215621694982	-0.0127081682567348	0.0178436575191516
GRB2-SH3	Abundance	TYVQKLFDFDPQEDGELGFRRFDFIHVMDNSDPNWWKGACHGQTGMFPRNYVTPVN*	2	NA	-1.30081321700417	0.344936804244863	-0.0107106419931404	0.0379568191492816
GRB2-SH3	Abundance	TYVQKLFDFDPQEDGELGFRLGDFIHVMDNSDPNWWKGACHGQTGMFPRNYVTPVN*	2	NA	-1.22361253188107	0.0708512219463659	-0.00221548459805432	0.00779646296025505
GRB2-SH3	Abundance	TYVQKLFDFDPQEDGELGFRDGDFIHVMDNSDPNWWKGACHGQTGMFPRNYVTPVN*	2	NA	-1.20434583403573	0.0892402595941498	-9.53786635177201e-05	0.00981999123481626
GRB2-SH3	Abundance	TYVQKLFDFDPQEDGELGFREGDFIHVMDNSDPNWWKGACHGQTGMFPRNYVTPVN*	2	NA	-1.10340873674885	0.0719209892291365	0.0110117316825612	0.00791418006896671
GRB2-SH3	Abundance	TYVQKLFDFDPQEDGELGFRGGDFIHVMDNSDPNWWKGACHGQTGMFPRNYVTPVN*	2	NA	-1.22192718966795	0.0483331227890802	-0.00203002967181612	0.0053185730778755
GRB2-SH3	Abundance	TYVQKLFDFDPQEDGELGFRVGDFIHVMDNSDPNWWKGACHGQTGMFPRNYVTPVN*	2	NA	-0.914753306825632	0.274491427296499	0.0317713605392206	0.0302050153410863
GRB2-SH3	Abundance	TYVQKLFDFDPQEDGELGFRYGDFIHVMDNSDPNWWKGACHGQTGMFPRNYVTPVN*	2	NA	-1.32750051785364	0.341632309006055	-0.0136473105059232	0.0375931927498497
GRB2-SH3	Abundance	TYVQKLFDFDPQEDGELGFRSGDFIHVMDNSDPNWWKGACHGQTGMFPRNYVTPVN*	2	NA	-1.03153586036348	0.28202802099049	0.018920617417937	0.0310343415258369
GRB2-SH3	Abundance	TYVQKLFDFDPQEDGELGFRWGDFIHVMDNSDPNWWKGACHGQTGMFPRNYVTPVN*	2	NA	-1.31122549525573	0.0611137758663129	-0.0118564082832633	0.00672495514987342
GRB2-SH3	Abundance	TYVQKLFDFDPQEDGELGFLRGDFIHVMDNSDPNWWKGACHGQTGMFPRNYVTPVN*	2	NA	-1.0298851161549	0.282672891923856	0.0191022651824416	0.03110530307326
GRB2-SH3	Abundance	TYVQKLFDFDPQEDGELGFARGDFIHVMDNSDPNWWKGACHGQTGMFPRNYVTPVN*	2	NA	-1.21553461490839	0.0927065467925295	-0.00132659124175852	0.0102014212089137
GRB2-SH3	Abundance	TYVQKLFDFDPQEDGELGFGRGDFIHVMDNSDPNWWKGACHGQTGMFPRNYVTPVN*	2	NA	-1.15844359147122	0.0660946900846906	0.00495570054324196	0.00727305456361657
GRB2-SH3	Abundance	TYVQKLFDFDPQEDGELGLRRGDFIHVMDNSDPNWWKGACHGQTGMFPRNYVTPVN*	2	NA	-1.11529076307969	0.092512461310643	0.00970423442794371	0.0101800640575607
GRB2-SH3	Abundance	TYVQKLFDFDPQEDGELVFRRGDFIHVMDNSDPNWWKGACHGQTGMFPRNYVTPVN*	2	NA	-1.35484047502891	0.238723022567583	-0.0166557972701076	0.0262690628627013
GRB2-SH3	Abundance	TYVQKLFDFDPQEDGELWFRRGDFIHVMDNSDPNWWKGACHGQTGMFPRNYVTPVN*	2	NA	-1.19388786878903	0.109758485881778	0.00105541502000159	0.0120778152619406
GRB2-SH3	Abundance	TYVQKLFDFDPQEDGEVGFRRGDFIHVMDNSDPNWWKGACHGQTGMFPRNYVTPVN*	2	NA	-0.970275755938342	0.0962372695337787	0.0256616745510583	0.010589941665144
GRB2-SH3	Abundance	TYVQKLFDFDPQEGGELGFRRGDFIHVMDNSDPNWWKGACHGQTGMFPRNYVTPVN*	2	NA	-1.19508928657245	0.13715016354968	0.000923211100423121	0.0150919933451176
GRB2-SH3	Abundance	TYVQKLFDFDRQEDGELGFRRGDFIHVMDNSDPNWWKGACHGQTGMFPRNYVTPVN*	2	NA	-1.2157710781802	0.212443317257028	-0.00135261164182379	0.0233772461313646
GRB2-SH3	Abundance	TYVQKLFDFDLQEDGELGFRRGDFIHVMDNSDPNWWKGACHGQTGMFPRNYVTPVN*	2	NA	-1.17927833571477	0.109263355937057	0.0026630469048306	0.0120233312012782
GRB2-SH3	Abundance	TYVQKLFDFVPQEDGELGFRRGDFIHVMDNSDPNWWKGACHGQTGMFPRNYVTPVN*	2	NA	-1.04032141843675	0.144411292073283	0.0179538552898917	0.0158910073639129
GRB2-SH3	Abundance	TYVQKLFDFLPQEDGELGFRRGDFIHVMDNSDPNWWKGACHGQTGMFPRNYVTPVN*	2	NA	-1.35800405133339	0.160040636106262	-0.0170039169609505	0.017610859167435
GRB2-SH3	Abundance	TYVQKFFDFDPQEDGELGFRRGDFIHVMDNSDPNWWKGACHGQTGMFPRNYVTPVN*	2	NA	-1.09839156900089	0.20138122614504	0.0115638204318837	0.0221599744845485
GRB2-SH3	Abundance	TYVQTLFDFDSQEDGELGFRRGDFIHVMDNSDPNWWKGACHGQTGMFPRNYVTPVN*	2	NA	-1.10258177466456	0.19016085605333	0.0111027305260898	0.0209252858310967
GRB2-SH3	Abundance	TYVQTLFDFDPREDGELGFRRGDFIHVMDNSDPNWWKGACHGQTGMFPRNYVTPVN*	2	NA	-1.193228800846	0.136167132961408	0.00112793880526577	0.0149838207355321
GRB2-SH3	Abundance	TYVQTLFDFDPQEDGELRFRRGDFIHVMDNSDPNWWKGACHGQTGMFPRNYVTPVN*	2	NA	-0.891499389757206	0.187448567112012	0.0343302197673941	0.0206268257666464
GRB2-SH3	Abundance	TYVQTLFDFDPQEDGELGKRRGDFIHVMDNSDPNWWKGACHGQTGMFPRNYVTPVN*	2	NA	-0.689949248421183	0.11349821763555	0.0565087816664393	0.0124893350536761
GRB2-SH3	Abundance	TYVQTLFDFDPQEDGELGFRRGDFIHGMDNSDPNWWKGACHGQTGMFPRNYVTPVN*	2	NA	-1.28164483723641	0.148914725569054	-0.00860135497222508	0.0163865648360243
GRB2-SH3	Abundance	TYVQTLFDFDPQEDGELGFRRGDFIHVKDNSDPNWWKGACHGQTGMFPRNYVTPVN*	2	NA	-1.01905610715629	0.115528413419424	0.0202938884916042	0.0127127376400566
GRB2-SH3	Abundance	TYVQTLFDFDPQEDGELGFRRGDFIHVRDNSDPNWWKGACHGQTGMFPRNYVTPVN*	2	NA	-1.13877672880982	0.0690300153940251	0.00711984058305856	0.0075960575326811
GRB2-SH3	Abundance	TYVQTLFDFDPQEDGELGFRRGDFIHVMDNSLPNWWKGACHGQTGMFPRNYVTPVN*	2	NA	-0.917940290996626	0.257734388694287	0.0314206650485643	0.0283610721147492
GRB2-SH3	Abundance	TYVQTLFDFDPQEDGELGFRRGDFIHVMDNSDPNWKKGACHGQTGMFPRNYVTPVN*	2	NA	-0.989999749485088	0.117771342891207	0.0234912478330558	0.0129595494249325
GRB2-SH3	Abundance	TYVQTLFDFDPQEDGELGFRRGDFIHVMDNSDPNWVKGACHGQTGMFPRNYVTPVN*	2	NA	-0.691165146506293	0.219757675479254	0.0563749843355877	0.0241821175420622
GRB2-SH3	Abundance	TYVQTLFDFDPQEDGELGFRRGDFIHVMDNSDPNWWKEACHGQTGMFPRNYVTPVN*	2	NA	-1.25858209498135	0.350776381753948	-0.00606353260566692	0.0385994058048453
GRB2-SH3	Abundance	TYVQTLFDFDPQEDGELGFRRGDFIHVMDNSDPNWWKGAKHGQTGMFPRNYVTPVN*	2	NA	-1.21978881172275	0.111753671818959	-0.00179472272880452	0.0122973653675102
GRB2-SH3	Abundance	TYVQTLFDFDPQEDGELGFRRGDFIHVMDNSDPNWWKGACHKQTGMFPRNYVTPVN*	2	NA	-1.08903185805065	0.114229270914488	0.0125937622979175	0.0125697800997125
GRB2-SH3	Abundance	TYVQTLFDFDPQEDGELGFRRGDFIHVMDNSDPNWWKGACHHQTGMFPRNYVTPVN*	2	NA	-0.988840916702146	0.152816651380286	0.023618765702489	0.0168159324492458
GRB2-SH3	Abundance	TYVQTLFDFDPQEDGELGFRRGDFIHVMDNSDPNWWKGACHLQTGMFPRNYVTPVN*	2	NA	-1.12500421877158	0.130330453051181	0.00863536651801265	0.0143415529315217
GRB2-SH3	Abundance	TYVQTLFDFDPQEDGELGFRRGDFIHVMDNSDPNWWKGACHGSTGMFPRNYVTPVN*	2	NA	-1.13252101947207	0.0527804543174838	0.00780821835272875	0.00580795709385508
GRB2-SH3	Abundance	TYVQTLFDFDPQEDGELGFRRGDFIHVMDNSDPNWWKGACHGRTGMFPRNYVTPVN*	2	NA	-0.878200350177977	0.0601240489153947	0.0357936450498107	0.00661604567306239
GRB2-SH3	Abundance	TYVQTLFDFDPQEDGELGFRRGDFIHVMDNSDPNWWKGACHGMTGMFPRNYVTPVN*	2	NA	-1.020924431165	0.0871540946157074	0.020088298262791	0.00959042980261231
GRB2-SH3	Abundance	TYVQTLFDFDPQEDGELGFRRGDFIHVMDNSDPNWWKGACHGQKGMFPRNYVTPVN*	2	NA	-0.86755520749845	0.0658246021460508	0.0369650357235014	0.00724333410782526
GRB2-SH3	Abundance	TYVQTLFDFDPQEDGELGFRRGDFIHVMDNSDPNWWKGACHGQTNMFPRNYVTPVN*	2	NA	-1.41689670349858	0.252782649140209	-0.0234844598312574	0.0278161830787997
GRB2-SH3	Abundance	TYVQTLFDFDPQEDGELGFRRGDFIHVMDNSDPNWWKGACHGQTKMFPRNYVTPVN*	2	NA	-1.29959508935815	0.0820677481878629	-0.0105765993215789	0.00903072863672791
GRB2-SH3	Abundance	TYVQTLFDFDPQEDGELGFRRGDFIHVMDNSDPNWWKGACHGQTTMFPRNYVTPVN*	2	NA	-1.27413103188824	0.0605032710078089	-0.00777453641527928	0.00665777524265903
GRB2-SH3	Abundance	TYVQTLFDFDPQEDGELGFRRGDFIHVMDNSDPNWWKGACHGQTRMFPRNYVTPVN*	2	NA	-1.39091856107546	0.0651781213907394	-0.0206258270566337	0.00717219541572031
GRB2-SH3	Abundance	TYVQTLFDFDPQEDGELGFRRGDFIHVMDNSDPNWWKGACHGQTIMFPRNYVTPVN*	2	NA	-1.06992355747334	0.100273684883306	0.0146964382093824	0.0110341084967143
GRB2-SH3	Abundance	TYVQTLFDFDPQEDGELGFRRGDFIHVMDNSDPNWWKGACHGQTMMFPRNYVTPVN*	2	NA	-1.38290661823047	0.252323342863059	-0.0197441934882255	0.0277656410517346
GRB2-SH3	Abundance	TYVQTLFDFDPQEDGELGFRRGDFIHVMDNSDPNWWKGACHGQTQMFPRNYVTPVN*	2	NA	-1.27557562054124	0.28894671281599	-0.00793349883845998	0.0317956738369686
GRB2-SH3	Abundance	TYVQTLFDFDPQEDGELGFRRGDFIHVMDNSDPNWWKGACHGQTEMFPRNYVTPVN*	2	NA	-1.53486677961093	0.151055958141597	-0.0364658778444101	0.0166221859020062
GRB2-SH3	Abundance	TYVQTLFDFDPQEDGELGFRRGDFIHVMDNSDPNWWKGACHGQTAMFPRNYVTPVN*	2	NA	-1.39432355768365	0.0935808893696364	-0.0210005126189467	0.0102976337981919
GRB2-SH3	Abundance	TYVQTLFDFDPQEDGELGFRRGDFIHVMDNSDPNWWKGACHGQTGMSPRNYVTPVN*	2	NA	-1.2141800913545	0.356774963180144	-0.00117753957508893	0.0392594892390988
GRB2-SH3	Abundance	TYVQTLFDFDPQEDGELGFRRGDFIHVMDNSDPNWWKGACHGQTGMIPRNYVTPVN*	2	NA	-1.20369164614883	0.180021848118506	-2.33918792509613e-05	0.0198095901854038
GRB2-SH3	Abundance	TYVQTLFDFDPQEDGELGFRRGDFIHVMDNSDPNWWKGACHGQTGMRPRNYVTPVN*	2	NA	-1.25965041054462	0.182223051313106	-0.00618108996727748	0.0200518104139791
GRB2-SH3	Abundance	TYVQTLFDFDPQEDGELGFRRGDFIHVMDNSDPNWWKGACHGQTGMEPRNYVTPVN*	2	NA	-1.18072284063399	0.215704755042742	0.00250409369570848	0.023736134492002
GRB2-SH3	Abundance	TYVQTLFDFDPQEDGELGFRRGDFIHVMDNSDPNWWKGACHGQTGMGPRNYVTPVN*	2	NA	-1.33782177165768	0.109429261073658	-0.0147830604729102	0.0120415873896247
GRB2-SH3	Abundance	TYVQTLFDFDPQEDGELGFRRGDFIHVMDNSDPNWWKGACHGQTGMVPRNYVTPVN*	2	NA	-1.41854944064775	0.251101874793422	-0.0236663268987915	0.0276312308002182
GRB2-SH3	Abundance	TYVQTLFDFDPQEDGELGFRRGDFIHVMDNSDPNWWKGACHGQTGMFPMNYVTPVN*	2	NA	-1.17585071879532	0.364718217856415	0.00304022160443804	0.0401335643667557
GRB2-SH3	Abundance	TYVQTLFDFDPQEDGELGFRRGDFIHVMDNSDPNWWKGACHGQTGMFPRNPVTPVN*	2	NA	-1.11207174943433	0.182924459199934	0.0100584544394718	0.0201289932833702
GRB2-SH3	Abundance	TYVQTLFDFDPQEDGELGFRRGDFIHVMDNSDPNWWKGACHGQTGMFPRNRVTPVN*	2	NA	-0.890224493875829	0.151771117764516	0.0344705092111648	0.0167008820113688
GRB2-SH3	Abundance	TYVQTLFDFDPQEDGELGFRRGDFIHVMDNSDPNWWKGACHGQTGMFPRNGVTPVN*	2	NA	-1.08311366711592	0.107249514787128	0.0132449995687342	0.0118017282775468
GRB2-SH3	Abundance	TYVQTLFDFDPQEDGELGFRRGDFIHVMDNSDPNWWKGACHGQTGMFPRNVVTPVN*	2	NA	-0.918982118676365	0.188982325801925	0.0313060224116004	0.0207956004537637
GRB2-SH3	Abundance	TYVQTLFDFDPQEDGELGFRRGDFIHVMDNSDPNWWKGACHGQTGMFPRNYVTPVQ*	2	NA	-1.14153774162919	0.212699613355185	0.00681601894685177	0.0234054489341002
GRB2-SH3	Abundance	TYVQTLFDFDPQEDGELGFRRGDFIHVMDNSDPNWWKGACHGQTGMFPRNYVTPVL*	2	NA	-0.979023383847955	0.256954244715342	0.0246990862552767	0.0282752251318967
GRB2-SH3	Abundance	TYVQTLFDFDPQEDGELGFRRGDFIHVMDNSDPNWWKGACHGQTGMFPRNYVGPVN*	2	NA	-1.01104774703225	0.221089229939067	0.0211751278176771	0.0243286416914036
GRB2-SH3	Abundance	TYVQTLFDFDPQEDGELGFRRGDFIHVMDNSDPNWWKGACHGQTGMFPRNWVTPVN*	2	NA	-0.843073888259158	0.235759998149896	0.0396589581912297	0.025943011885905
GRB2-SH3	Abundance	TYVQTLFDFDPQEDGELGFRRGDFIHVMDNSDPNWWKGACHGQTGMFPRNLVTPVN*	2	NA	-0.891344247103861	0.0671666120926927	0.0343472916529189	0.00739100877812534
GRB2-SH3	Abundance	TYVQTLFDFDPQEDGELGFRRGDFIHVMDNSDPNWWKGACHGQTGMFPRRYVTPVN*	2	NA	-0.834549992728776	0.0495067169365794	0.040596926993377	0.00544771528671807
GRB2-SH3	Abundance	TYVQTLFDFDPQEDGELGFRRGDFIHVMDNSDPNWWKGACHGQTGMFPRDYVTPVN*	2	NA	-0.773968023348251	0.127541805390203	0.0472633621988576	0.0140346903594904
GRB2-SH3	Abundance	TYVQTLFDFDPQEDGELGFRRGDFIHVMDNSDPNWWKGACHGQTGMFPREYVTPVN*	2	NA	-0.891326483572329	0.0618189876797165	0.034349246350549	0.00680255660304945
GRB2-SH3	Abundance	TYVQTLFDFDPQEDGELGFRRGDFIHVMDNSDPNWWKGACHGQTGMFPRGYVTPVN*	2	NA	-0.831545738903269	0.0255537585364588	0.0409275148510078	0.00281193360469658
GRB2-SH3	Abundance	TYVQTLFDFDPQEDGELGFRRGDFIHVMDNSDPNWWKGACHGQTGMFPRVYVTPVN*	2	NA	-0.940534378749686	0.0445630929024292	0.0289344133870076	0.00490371928195113
GRB2-SH3	Abundance	TYVQTLFDFDPQEDGELGFRRGDFIHVMDNSDPNWWKGACHGQTGMFPRWYVTPVN*	2	NA	-0.917997935867149	0.0448454970972594	0.0314143218114891	0.00493479501761708
GRB2-SH3	Abundance	TYVQTLFDFDPQEDGELGFRRGDFIHVMDNSDPNWWKGACHGQTGMFPRFYVTPVN*	2	NA	-1.14787022774604	0.0922812308866634	0.00611919266637115	0.0101546194796647
GRB2-SH3	Abundance	TYVQTLFDFDPQEDGELGFRRGDFIHVMDNSDPNWWKGACHGQTGMFPRLYVTPVN*	2	NA	-1.03717495887006	0.0427530495914748	0.0183000914562376	0.00470454225659233
GRB2-SH3	Abundance	TYVQTLFDFDPQEDGELGFRRGDFIHVMDNSDPNWWKGACHGQTGMFPGNYVTPVN*	2	NA	-1.18732582077417	0.0557369268927391	0.00177750227391016	0.0061332871064191
GRB2-SH3	Abundance	TYVQTLFDFDPQEDGELGFRRGDFIHVMDNSDPNWWKGACHGQTGMFPWNYVTPVN*	2	NA	-1.23888480945176	0.0687676172226404	-0.00389604483579725	0.00756718325828131
GRB2-SH3	Abundance	TYVQTLFDFDPQEDGELGFRRGDFIHVMDNSDPNWWKGACHGQTGMFARNYVTPVN*	2	NA	-1.24527115132764	0.151175097424828	-0.00459879739981861	0.0166352959794799
GRB2-SH3	Abundance	TYVQTLFDFDPQEDGELGFRRGDFIHVMDNSDPNWWKGACHGQTGMFGRNYVTPVN*	2	NA	-1.31976901747922	0.0917744184464614	-0.0127965368051959	0.0100988498781069
GRB2-SH3	Abundance	TYVQTLFDFDPQEDGELGFRRGDFIHVMDNSDPNWWKGACHGQTGPFPRNYVTPVN*	2	NA	-0.95895783657621	0.144019772406956	0.0269070975186511	0.015847924570238
GRB2-SH3	Abundance	TYVQTLFDFDPQEDGELGFRRGDFIHVMDNSDPNWWKGACHGQTGGFPRNYVTPVN*	2	NA	-1.12700569144593	0.0656174472103377	0.00841512462037311	0.00722053879478827
GRB2-SH3	Abundance	TYVQTLFDFDPQEDGELGFRRGDFIHVMDNSDPNWWKGACHGQTGWFPRNYVTPVN*	2	NA	-0.921210495363326	0.0839523303172228	0.031060812014036	0.00923810790787493
GRB2-SH3	Abundance	TYVQTLFDFDPQEDGELGFRRGDFIHVMDNSDPNWWKGACHGQTVMFPRNYVTPVN*	2	NA	-1.35070731700366	0.072036178417166	-0.0162009848820141	0.00792685547827119
GRB2-SH3	Abundance	TYVQTLFDFDPQEDGELGFRRGDFIHVMDNSDPNWWKGACHGQTSMFPRNYVTPVN*	2	NA	-1.26242588766585	0.115814433659287	-0.00648650325413735	0.0127442112850372
GRB2-SH3	Abundance	TYVQTLFDFDPQEDGELGFRRGDFIHVMDNSDPNWWKGACHGQTCMFPRNYVTPVN*	2	NA	-1.27347933769462	0.0908113415958059	-0.00770282403682743	0.00999287297625901
GRB2-SH3	Abundance	TYVQTLFDFDPQEDGELGFRRGDFIHVMDNSDPNWWKGACHGQTFMFPRNYVTPVN*	2	NA	-1.13194256194748	0.0652165535027255	0.00787187177380866	0.00717642448233839
GRB2-SH3	Abundance	TYVQTLFDFDPQEDGELGFRRGDFIHVMDNSDPNWWKGACHGQTLMFPRNYVTPVN*	2	NA	-1.27997348667128	0.0700290694052512	-0.00841743968584516	0.007705993358484
GRB2-SH3	Abundance	TYVQTLFDFDPQEDGELGFRRGDFIHVMDNSDPNWWKGACHGQRGMFPRNYVTPVN*	2	NA	-1.05010651946525	0.0515127741845239	0.0168771035326842	0.00566846167047967
GRB2-SH3	Abundance	TYVQTLFDFDPQEDGELGFRRGDFIHVMDNSDPNWWKGACHGQMGMFPRNYVTPVN*	2	NA	-0.810123541228998	0.143074166350467	0.0432848118193105	0.0157438701532233
GRB2-SH3	Abundance	TYVQTLFDFDPQEDGELGFRRGDFIHVMDNSDPNWWKGACHGQQGMFPRNYVTPVN*	2	NA	-0.739470345581379	0.0899657383145126	0.0510594839810314	0.00989982285686002
GRB2-SH3	Abundance	TYVQTLFDFDPQEDGELGFRRGDFIHVMDNSDPNWWKGACHGQEGMFPRNYVTPVN*	2	NA	-0.828958702462661	0.0442027996291053	0.0412121921400078	0.00486407263813707
GRB2-SH3	Abundance	TYVQTLFDFDPQEDGELGFRRGDFIHVMDNSDPNWWKGACHGQAGMFPRNYVTPVN*	2	NA	-0.918307274221497	0.0833724532851619	0.0313802822430017	0.00917429828430361
GRB2-SH3	Abundance	TYVQTLFDFDPQEDGELGFRRGDFIHVMDNSDPNWWKGACHGQGGMFPRNYVTPVN*	2	NA	-1.33812811677372	0.0467863578360774	-0.0148167706656862	0.00514836718257794
GRB2-SH3	Abundance	TYVQTLFDFDPQEDGELGFRRGDFIHVMDNSDPNWWKGACHGQVGMFPRNYVTPVN*	2	NA	-0.795287674474465	0.0739691788983206	0.0449173494447386	0.00813956270108925
GRB2-SH3	Abundance	TYVQTLFDFDPQEDGELGFRRGDFIHVMDNSDPNWWKGACHGQSGMFPRNYVTPVN*	2	NA	-1.06615094780817	0.130815421780363	0.0151115758839338	0.0143949188528153
GRB2-SH3	Abundance	TYVQTLFDFDPQEDGELGFRRGDFIHVMDNSDPNWWKGACHGQWGMFPRNYVTPVN*	2	NA	-1.2365723402562	0.0929832027283474	-0.00364158090511832	0.0102318644066044
GRB2-SH3	Abundance	TYVQTLFDFDPQEDGELGFRRGDFIHVMDNSDPNWWKGACHGQLGMFPRNYVTPVN*	2	NA	-0.994623114062674	0.0958049442146422	0.022982493154016	0.0105423686206032
GRB2-SH3	Abundance	TYVQTLFDFDPQEDGELGFRRGDFIHVMDNSDPNWWKGACHGDTGMFPRNYVTPVN*	2	NA	-1.18812824230664	0.0697865458331681	0.00168920387079735	0.00767930608344778
GRB2-SH3	Abundance	TYVQTLFDFDPQEDGELGFRRGDFIHVMDNSDPNWWKGACHGATGMFPRNYVTPVN*	2	NA	-1.06630639818972	0.0437362339844122	0.0150944701360222	0.00481273179083128
GRB2-SH3	Abundance	TYVQTLFDFDPQEDGELGFRRGDFIHVMDNSDPNWWKGACHGGTGMFPRNYVTPVN*	2	NA	-1.17549997351007	0.0647653810818985	0.00307881758838652	0.00712677750419129
GRB2-SH3	Abundance	TYVQTLFDFDPQEDGELGFRRGDFIHVMDNSDPNWWKGACHGVTGMFPRNYVTPVN*	2	NA	-0.808066322602111	0.0632967880321448	0.0435111879972375	0.00696517363905598
GRB2-SH3	Abundance	TYVQTLFDFDPQEDGELGFRRGDFIHVMDNSDPNWWKGACHGYTGMFPRNYVTPVN*	2	NA	-0.993416439281938	0.12890202894204	0.0231152755531707	0.0141843692534916
GRB2-SH3	Abundance	TYVQTLFDFDPQEDGELGFRRGDFIHVMDNSDPNWWKGACHGCTGMFPRNYVTPVN*	2	NA	-0.896584263714722	0.0663833434243592	0.0337706806320303	0.00730481795469518
GRB2-SH3	Abundance	TYVQTLFDFDPQEDGELGFRRGDFIHVMDNSDPNWWKGACHGWTGMFPRNYVTPVN*	2	NA	-1.32506355004399	0.087843587401869	-0.0133791467574184	0.00966630153525147
GRB2-SH3	Abundance	TYVQTLFDFDPQEDGELGFRRGDFIHVMDNSDPNWWKGACHGFTGMFPRNYVTPVN*	2	NA	-0.953174554047591	0.109478989694624	0.0275434894789365	0.0120470595232135
GRB2-SH3	Abundance	TYVQTLFDFDPQEDGELGFRRGDFIHVMDNSDPNWWKGACHGLTGMFPRNYVTPVN*	2	NA	-1.0144228862875	0.0644098277741789	0.0208037277561628	0.00708765244582419
GRB2-SH3	Abundance	TYVQTLFDFDPQEDGELGFRRGDFIHVMDNSDPNWWKGACHVQTGMFPRNYVTPVN*	2	NA	-1.25754780873138	0.142212836961579	-0.00594971982704823	0.015649089534166
GRB2-SH3	Abundance	TYVQTLFDFDPQEDGELGFRRGDFIHVMDNSDPNWWKGACRGQTGMFPRNYVTPVN*	2	NA	-0.775501053340636	0.137091079505692	0.0470946676975596	0.0150854917415059
GRB2-SH3	Abundance	TYVQTLFDFDPQEDGELGFRRGDFIHVMDNSDPNWWKGACGGQTGMFPRNYVTPVN*	2	NA	-1.2833114671881	0.100577592846647	-0.00878475080266825	0.011067550505397
GRB2-SH3	Abundance	TYVQTLFDFDPQEDGELGFRRGDFIHVMDNSDPNWWRGACHGQTGMFPRNYVTPVN*	2	NA	-1.18899375051841	0.0813997573465193	0.00159396341439494	0.00895722297642656
GRB2-SH3	Abundance	TYVQTLFDFDPQEDGELGFRRGDFIHVMDNSDPNWWGGACHGQTGMFPRNYVTPVN*	2	NA	-1.38425875479416	0.0979201681712997	-0.0198929824906784	0.010775127700513
GRB2-SH3	Abundance	TYVQTLFDFDPQEDGELGFRRGDFIHVMDNSDPAWWKGACHGQTGMFPRNYVTPVN*	2	NA	-1.19627584789341	0.36026049262882	0.000792641984820319	0.0396430366289244
GRB2-SH3	Abundance	TYVQTLFDFDPQEDGELGFRRGDFIHVMGNSDPNWWKGACHGQTGMFPRNYVTPVN*	2	NA	-1.32082338787365	0.339593710635053	-0.0129125596415096	0.0373688655434342
GRB2-SH3	Abundance	TYVQTLFDFDPQEDGELGFRRGDFIHVLDNSDPNWWKGACHGQTGMFPRNYVTPVN*	2	NA	-0.545151614258234	0.0459665232811912	0.0724423020838935	0.00505815265183144
GRB2-SH3	Abundance	TYVQTLFDFDPQEDGELGFRRGDFIHVEDNSDPNWWKGACHGQTGMFPRNYVTPVN*	2	NA	-0.808990588701778	0.0962966315374136	0.0434094818274141	0.0105964738554136
GRB2-SH3	Abundance	TYVQTLFDFDPQEDGELGFRRGDFIHVGDNSDPNWWKGACHGQTGMFPRNYVTPVN*	2	NA	-1.32734811208538	0.0599677047917309	-0.0136305397870208	0.00659884157783703
GRB2-SH3	Abundance	TYVQTLFDFDPQEDGELGFRRGDFIHVVDNSDPNWWKGACHGQTGMFPRNYVTPVN*	2	NA	-0.910012791740312	0.0812427840768881	0.0322930064510328	0.00893994965002782
GRB2-SH3	Abundance	TYVQTLFDFDPQEDGELGFRRGDFIHVYDNSDPNWWKGACHGQTGMFPRNYVTPVN*	2	NA	-1.2463040362037	0.228040673153377	-0.00471245597136061	0.0250935779628163
GRB2-SH3	Abundance	TYVQTLFDFDPQEDGELGFRRGDFIHVWDNSDPNWWKGACHGQTGMFPRNYVTPVN*	2	NA	-1.03215667256751	0.0961153659744996	0.0188523032912213	0.0105765274069487
GRB2-SH3	Abundance	TYVQTLFDFDPQEDGELGFRRGGFIHVMDNSDPNWWKGACHGQTGMFPRNYVTPVN*	2	NA	-1.26820744520566	0.142726751200653	-0.00712270539678775	0.01570564061712
GRB2-SH3	Abundance	TYVQTLFDFDPQEDGELGFRRGYFIHVMDNSDPNWWKGACHGQTGMFPRNYVTPVN*	2	NA	-1.2309985428716	0.353670970472372	-0.00302824067381116	0.0389179261226099
GRB2-SH3	Abundance	TYVQTLFDFDPQEDGELGFREGDFIHVMDNSDPNWWKGACHGQTGMFPRNYVTPVN*	2	NA	-0.899566527877676	0.0597391531345661	0.033442512515159	0.00657369177123329
GRB2-SH3	Abundance	TYVQTLFDFDPQEDGELGFRAGDFIHVMDNSDPNWWKGACHGQTGMFPRNYVTPVN*	2	NA	-0.844574988106936	0.0793564889793995	0.0394937772805645	0.00873238188400095
GRB2-SH3	Abundance	TYVQTLFDFDPQEDGELGFRGGDFIHVMDNSDPNWWKGACHGQTGMFPRNYVTPVN*	2	NA	-1.12842887228409	0.0617014418228338	0.00825851791147479	0.00678962186608738
GRB2-SH3	Abundance	TYVQTLFDFDPQEDGELGFRYGDFIHVMDNSDPNWWKGACHGQTGMFPRNYVTPVN*	2	NA	-1.03321237252874	0.232523325194934	0.0187361341494794	0.02558684864532
GRB2-SH3	Abundance	TYVQTLFDFDPQEDGELGFRWGDFIHVMDNSDPNWWKGACHGQTGMFPRNYVTPVN*	2	NA	-1.2923349924756	0.136044568934978	-0.00977769882448523	0.0149703337995827
GRB2-SH3	Abundance	TYVQTLFDFDPQEDGELGFRLGDFIHVMDNSDPNWWKGACHGQTGMFPRNYVTPVN*	2	NA	-1.17248986764156	0.148872358267957	0.00341004940437414	0.0163819027415021
GRB2-SH3	Abundance	TYVQTLFDFDPQEDGELGFGRGDFIHVMDNSDPNWWKGACHGQTGMFPRNYVTPVN*	2	NA	-0.978040464616279	0.0737184384316891	0.0248072466111911	0.0081119712396151
GRB2-SH3	Abundance	TYVQTLFDFDPQEDGELGFCRGDFIHVMDNSDPNWWKGACHGQTGMFPRNYVTPVN*	2	NA	-1.17585071879532	0.182581430351317	0.00304022160443806	0.0200912464155101
GRB2-SH3	Abundance	TYVQTLFDFDPQEDGEVGFRRGDFIHVMDNSDPNWWKGACHGQTGMFPRNYVTPVN*	2	NA	-1.1520291733067	0.16798656011592	0.00566154261988414	0.0184852280283305
GRB2-SH3	Abundance	TYVQTLFDFDPGEDGELGFRRGDFIHVMDNSDPNWWKGACHGQTGMFPRNYVTPVN*	2	NA	-1.12437367821795	0.186448297228119	0.00870475115156245	0.0205167561463097
GRB2-SH3	Abundance	TYVQTLFDFDPVEDGELGFRRGDFIHVMDNSDPNWWKGACHGQTGMFPRNYVTPVN*	2	NA	-1.29612500731079	0.223420983456882	-0.0101947517625948	0.0245852276674063
GRB2-SH3	Abundance	TYVQTFFDFDPQEDGELGFRRGDFIHVMDNSDPNWWKGACHGQTGMFPRNYVTPVN*	2	NA	-1.24035810539905	0.144795208252254	-0.00405816620741289	0.0159332534704296
GRB2-SH3	Abundance	TYVQTLCDFDPQEDGELGFRRGDFIHVMDNSDPNWWKGACHGQTGMFPRNYVTPVN*	2	NA	-0.942078942611932	0.218176829366429	0.0287644496995659	0.0240081613585847
GRB2-SH3	Abundance	TYVQTLFHFDPQEDGELGFRRGDFIHVMDNSDPNWWKGACHGQTGMFPRNYVTPVN*	2	NA	-1.18378887677919	0.173249273541302	0.00216670731641735	0.0190643366049262
GRB2-SH3	Abundance	TYVQTLFDFDHQEDGELGFRRGDFIHVMDNSDPNWWKGACHGQTGMFPRNYVTPVN*	2	NA	-1.14814860134266	0.150377449414713	0.00608856045741984	0.016547522854397
GRB2-SH3	Abundance	TYVQTLFDFDPQEDSELGFRRGDFIHVMDNSDPNWWKGACHGQTGMFPRNYVTPVN*	2	NA	-1.01497386046168	0.186540925306132	0.0207430986008282	0.0205269489328201
GRB2-SH3	Abundance	TYVQTLFDFDPQEDGELHFRRGDFIHVMDNSDPNWWKGACHGQTGMFPRNYVTPVN*	2	NA	-1.27541131167285	0.264835066989012	-0.00791541830334333	0.0291424302028202
GRB2-SH3	Abundance	TYVQTLFDFDPQEDGELGPRRGDFIHVMDNSDPNWWKGACHGQTGMFPRNYVTPVN*	2	NA	-1.25391088251633	0.119057051597372	-0.00554951274880999	0.0131010287111032
GRB2-SH3	Abundance	TYVQTLFDFDPQEDGELGRRRGDFIHVMDNSDPNWWKGACHGQTGMFPRNYVTPVN*	2	NA	-1.16514520434382	0.129734631503232	0.00421825558322797	0.0142759887746603
GRB2-SH3	Abundance	TYVQTLFDFDPQEDGELGGRRGDFIHVMDNSDPNWWKGACHGQTGMFPRNYVTPVN*	2	NA	-1.22963562926319	0.0603116840397151	-0.00287826576619352	0.00663669302756976
GRB2-SH3	Abundance	TYVQTLFDFDPQEDGELGYRRGDFIHVMDNSDPNWWKGACHGQTGMFPRNYVTPVN*	2	NA	-1.22396960302234	0.356177441562094	-0.00225477667870708	0.0391937380066556
GRB2-SH3	Abundance	TYVQTLFDFDPQEDGELGWRRGDFIHVMDNSDPNWWKGACHGQTGMFPRNYVTPVN*	2	NA	-1.14155956836359	0.104753825936027	0.00681361713469328	0.0115271028702016
GRB2-SH3	Abundance	TYVQTLFDFDPQEDGELGFRKGDFIHVMDNSDPNWWKGACHGQTGMFPRNYVTPVN*	2	NA	-1.04571927560337	0.0884169166262045	0.0173598755065069	0.00972939063856922
GRB2-SH3	Abundance	TYVQTLFDFDPQEDGELGFRRMDFIHVMDNSDPNWWKGACHGQTGMFPRNYVTPVN*	2	NA	-0.892834086252367	0.139917259875291	0.0341833498687269	0.0153964844098788
GRB2-SH3	Abundance	TYVQTLFDFDPQEDGELGFRRGDFIHIMDNSDPNWWKGACHGQTGMFPRNYVTPVN*	2	NA	-1.14290451517363	0.177981310765263	0.00666561929217327	0.019585049613533
GRB2-SH3	Abundance	TYVQTLFDFDPQEDGELGFRRGDFIHEMDNSDPNWWKGACHGQTGMFPRNYVTPVN*	2	NA	-1.43387257826152	0.170568474968677	-0.0253524837717254	0.0187693417382011
GRB2-SH3	Abundance	TYVQTLFDFDPQEDGELGFRRGDFIHVTDNSDPNWWKGACHGQTGMFPRNYVTPVN*	2	NA	-1.12931897974528	0.0556617391285497	0.00816057055557633	0.00612501345068722
GRB2-SH3	Abundance	TYVQTLFDFDPQEDGELGFRRGDFIHVMDNRDPNWWKGACHGQTGMFPRNYVTPVN*	2	NA	-1.22223842163045	0.104492825261053	-0.00206427761279732	0.0114983823761982
GRB2-SH3	Abundance	TYVQTLFDFDPQEDGELGFRRGDFIHVMDNSSPNWWKGACHGQTGMFPRNYVTPVN*	2	NA	-1.05742321277424	0.156910706345549	0.016071975169221	0.0172664419396549
GRB2-SH3	Abundance	TYVQTLFDFDPQEDGELGFRRGDFIHVMDNSDTNWWKGACHGQTGMFPRNYVTPVN*	2	NA	-0.80258923018307	0.0723486757568748	0.0441138868216455	0.00796124266126237
GRB2-SH3	Abundance	TYVQTLFDFDPQEDGELGFRRGDFIHVMDNSDHNWWKGACHGQTGMFPRNYVTPVN*	2	NA	-1.22132194839745	0.180722364828362	-0.00196342896941645	0.0198866749897501
GRB2-SH3	Abundance	TYVQTLFDFDPQEDGELGFRRGDFIHVMDNSDPNPWKGACHGQTGMFPRNYVTPVN*	2	NA	-1.05456286512188	0.279873109987248	0.0163867276027349	0.0307972152864033
GRB2-SH3	Abundance	TYVQTLFDFDPQEDGELGFRRGDFIHVMDNSDPNDWKGACHGQTGMFPRNYVTPVN*	2	NA	-1.04460747046123	0.111106634750018	0.0174822184579978	0.0122261654586966
GRB2-SH3	Abundance	TYVQTLFDFDPQEDGELGFRRGDFIHVMDNSDPNAWKGACHGQTGMFPRNYVTPVN*	2	NA	-1.23132496807028	0.0999442670957584	-0.00306416047732086	0.010997859388957
GRB2-SH3	Abundance	TYVQTLFDFDPQEDGELGFRRGDFIHVMDNSDPNGWKGACHGQTGMFPRNYVTPVN*	2	NA	-1.3131368811488	0.162298070746044	-0.0120667370384871	0.0178592670998709
GRB2-SH3	Abundance	TYVQTLFDFDPQEDGELGFRRGDFIHVMDNSDPNWRKGACHGQTGMFPRNYVTPVN*	2	NA	-1.31277741700913	0.106203440575999	-0.0120271816324759	0.0116866183525984
GRB2-SH3	Abundance	TYVQTLFDFDPQEDGELGFRRGDFIHVMDNSDPNWWKLACHGQTGMFPRNYVTPVN*	2	NA	-1.22500518942443	0.0950776457617661	-0.00236873252596329	0.010462336755335
GRB2-SH3	Abundance	TYVQTLFDFDPQEDGELGFRRGDFIHVMDNSDPNWWKGAGHGQTGMFPRNYVTPVN*	2	NA	-1.30825375010672	0.0740000210709497	-0.0115293976778693	0.00814295657136998
GRB2-SH3	Abundance	TYVQTLFDFDPQEDGELGFRRGDFIHVMDNSDPNWWKGAVHGQTGMFPRNYVTPVN*	2	NA	-1.04498495597917	0.127767679245696	0.0174406799809214	0.0140595455010062
GRB2-SH3	Abundance	TYVQTLFDFDPQEDGELGFRRGDFIHVMDNSDPNWWKGACTGQTGMFPRNYVTPVN*	2	NA	-1.15250185407674	0.0730389412790695	0.00560952886466015	0.00803719942571459
GRB2-SH3	Abundance	TYVQTLFDFDPQEDGELGFRRGDFIHVMDNSDPNWWKGACSGQTGMFPRNYVTPVN*	2	NA	-0.750292323960464	0.213239279611511	0.0498686343206954	0.0234648337670327
GRB2-SH3	Abundance	TYVQTLFDFDPQEDGELGFRRGDFIHVMDNSDPNWWKGACHRQTGMFPRNYVTPVN*	2	NA	-1.0298851161549	0.282672891923856	0.0191022651824416	0.03110530307326
GRB2-SH3	Abundance	TYVQTLFDFDPQEDGELGFRRGDFIHVMDNSDPNWWKGACHEQTGMFPRNYVTPVN*	2	NA	-1.17260191421739	0.183295288359096	0.00339771980787279	0.0201697992952436
GRB2-SH3	Abundance	TYVQTLFDFDPQEDGELGFRRGDFIHVMDNSDPNWWKGACHAQTGMFPRNYVTPVN*	2	NA	-1.4214106633582	0.122854496736014	-0.0239811756236296	0.0135188992792275
GRB2-SH3	Abundance	TYVQTLFDFDPQEDGELGFRRGDFIHVMDNSDPNWWKGACHGKTGMFPRNYVTPVN*	2	NA	-1.08361124027568	0.114796160607586	0.0131902466568785	0.012632160597513
GRB2-SH3	Abundance	TYVQTLFDFDPQEDGELGFRRGDFIHVMDNSDPNWWKGACHGTTGMFPRNYVTPVN*	2	NA	-1.0076690207184	0.14241545212622	0.0215469225988416	0.0156713852911467
GRB2-SH3	Abundance	TYVQTLFDFDPQEDGELGFRRGDFIHVMDNSDPNWWKGACHGQTHMFPRNYVTPVN*	2	NA	-1.30769746206285	0.132218043235169	-0.0114681837847263	0.0145492632087663
GRB2-SH3	Abundance	TYVQTLFDFDPQEDGELGFRRGDFIHVMDNSDPNWWKGACHGQTPMFPRNYVTPVN*	2	NA	-1.39913545655945	0.27239880087638	-0.0215300135975185	0.0299747428923422
GRB2-SH3	Abundance	TYVQTLFDFDPQEDGELGFRRGDFIHVMDNSDPNWWKGACHGQTGRFPRNYVTPVN*	2	NA	-0.892353649350378	0.165558029379757	0.0342362171081083	0.0182179926947371
GRB2-SH3	Abundance	TYVQTLFDFDPQEDGELGFRRGDFIHVMDNSDPNWWKGACHGQTGMKPRNYVTPVN*	2	NA	-1.22777943979415	0.107198120645073	-0.00267401082118277	0.0117960728701466
GRB2-SH3	Abundance	TYVQTLFDFDPQEDGELGFRRGDFIHVMDNSDPNWWKGACHGQTGMLPRNYVTPVN*	2	NA	-1.35933932325808	0.334686705631229	-0.0171508501798388	0.0368288990939203
GRB2-SH3	Abundance	TYVQTLFDFDPQEDGELGFRRGDFIHVMDNSDPNWWKGACHGQTGMFPHNYVTPVN*	2	NA	-1.32694061977827	0.205842637677471	-0.0135856993651944	0.0226509078630777
GRB2-SH3	Abundance	TYVQTLFDFDPQEDGELGFRRGDFIHVMDNSDPNWWKGACHGQTGMFPRKYVTPVN*	2	NA	-0.938800807769163	0.0800812947192458	0.0291251754030649	0.00881213945132096
GRB2-SH3	Abundance	TYVQTLFDFDPQEDGELGFRRGDFIHVMDNSDPNWWKGACHGQTGMFPRNMVTPVN*	2	NA	-1.05296539813128	0.115632371045124	0.0165625127463115	0.0127241771291147
GRB2-SH3	Abundance	TYVQTLFDFDPQEDGELGFRRGDFIHVMDNSDPNWWKGACHGQTGMFPRNAVTPVN*	2	NA	-1.22014578216101	0.061013697821093	-0.00183400372810666	0.00671394256955006
GRB2-SH3	Abundance	TYVQTLFDFDPQEDGELGFRRGDFIHVMDNSDPNWWKGACHGQTGMFPRNYVTPGN*	2	NA	-1.22271674913283	0.355179324348253	-0.00211691273400944	0.0390839052659642
GRB2-SH3	Abundance	TYVQTLFDFDPQEDGELGFRRGDFIHVMDNSDPNWWKGACHGQTGMFPRNYVTPVW*	2	NA	-0.977543241203555	0.154612446537868	0.0248619610369099	0.0170135416089141
GRB2-SH3	Abundance	TYVQTLFDFDPQEDGELGFRRGDFIHVMDNSDPNWWKGACHGQTGMFPRNYVTFVN*	2	NA	-1.26906080769288	0.347216977128875	-0.00721660933860488	0.0382077291963466
GRB2-SH3	Abundance	TYVQTLFDFDPQEDGELGFRRGDFIHVMDNSDPNWWKGACHGQTGMFPRNYVVPVN*	2	NA	-1.30875977040336	0.341259869940788	-0.0115850801120106	0.0375522095840336
GRB2-SH3	Abundance	TYVQTLFDFDPQEDGELGFRRGDFIHVMDNSDPNWWKGACHGQTGMFPRNYVCPVN*	2	NA	-1.33974128671277	0.155003963982653	-0.0149942837604911	0.0170566241581307
GRB2-SH3	Abundance	TYVQTLFDFDPQEDGELGFRRGDFIHVMDNSDPNWWKGACHGQTGMFPRNYVLPVN*	2	NA	-1.25428931651918	0.140791709295588	-0.00559115559709156	0.0154927087561734
GRB2-SH3	Abundance	TYVQTLFDFDPQEDGELGFRRGDFIHVMDNSDPNWWKGACHGQTGMFPRNCVTPVN*	2	NA	-1.19035734086822	0.19618425060275	0.00144391403820621	0.0215880996995027
GRB2-SH3	Abundance	TYVQTLFDFDPQEDGELGFRRGDFIHVMDNSDPNWWKGACHGQTGMFPRSYVTPVN*	2	NA	-1.17585071879532	0.364718217856415	0.00304022160443804	0.0401335643667557
GRB2-SH3	Abundance	TYVQTLFDFDPQEDGELGFRRGDFIHVMDNSDPNWWKGACHGQTGMFPRQYVTPVN*	2	NA	-1.12732657605392	0.216115147994225	0.00837981450303196	0.0237812941005097
GRB2-SH3	Abundance	TYVQTLFDFDPQEDGELGFRRGDFIHVMDNSDPNWWKGACHGQTGMFPRAYVTPVN*	2	NA	-0.965973077028395	0.12655835740451	0.0261351410041375	0.0139264718195251
GRB2-SH3	Abundance	TYVQTLFDFDPQEDGELGFRRGDFIHVMDNSDPNWWKGACHGQTGMFPVNYVTPVN*	2	NA	-0.820972724770824	0.167454048095284	0.0420909685049795	0.0184266304469377
GRB2-SH3	Abundance	TYVQTLFDFDPQEDGELGFRRGDFIHVMDNSDPNWWKGACHGQTGMFPCNYVTPVN*	2	NA	-1.13441039054157	0.0960441552478947	0.00760031210698134	0.0105686913841237
GRB2-SH3	Abundance	TYVQTLFDFDPQEDGELGFRRGDFIHVMDNSDPNWWKGACHGQTGMFPLNYVTPVN*	2	NA	-0.949263176555133	0.0969718500527638	0.027973897154426	0.0106707748484013
GRB2-SH3	Abundance	TYVQTLFDFDPQEDGELGFRRGDFIHVMDNSDPNWWKGACHGQTGMFDRNYVTPVN*	2	NA	-1.22096472475317	0.127231109600151	-0.00192412010734447	0.0140005014188835
GRB2-SH3	Abundance	TYVQTLFDFDPQEDGELGFRRGDFIHVMDNSDPNWWKGACHGQTGMFERNYVTPVN*	2	NA	-1.32914119482684	0.240436554041415	-0.0138278504726291	0.0264576197329988
GRB2-SH3	Abundance	TYVQTLFDFDPQEDGELGFRRGDFIHVMDNSDPNWWKGACHGQTGMFLRNYVTPVN*	2	NA	-1.17144110440622	0.258598642464309	0.00352545522933884	0.0284561745324794
GRB2-SH3	Abundance	TYVQTLFDFDPQEDGELGFRRGDFIHVMDNSDPNWWKGACHGQTGEFPRNYVTPVN*	2	NA	-1.36019466652141	0.254587708392441	-0.0172449720861045	0.0280148116587238
GRB2-SH3	Abundance	TYVQTLFDFDPQEDGELGFRRGDFIHVMDNSDPNWWKGACHGQTGAFPRNYVTPVN*	2	NA	-1.2429958857414	0.19909241765286	-0.00434842735141938	0.0219081141758313
GRB2-SH3	Abundance	TYVQTLFDFDPQEDGELGFRRGDFIHVMDNSDPNWWKGACHGQTGVFPRNYVTPVN*	2	NA	-1.21272233566497	0.0173498134339785	-0.00101712825223046	0.00190917212278633
GRB2-SH3	Abundance	TYVQTLFDFDPQEDGELGFRRGDFIHVMDNSDPNWWKGACHGQTGSFPRNYVTPVN*	2	NA	-1.03736894242916	0.171521643979625	0.0182787455204604	0.0188742283821372
GRB2-SH3	Abundance	TYVQTLFDFDPQEDGELGFRRGDFIHVMDNSDPNWWKGACHGQTGLFPRNYVTPVN*	2	NA	-1.01785574071203	0.114591605677058	0.020425976721903	0.0126096513888446
GRB2-SH3	Abundance	TYVQTLFDFDPQEDGELGFRRGDFIHVMDNSDPNWWKGACHGQTWMFPRNYVTPVN*	2	NA	-1.3090898213479	0.172176544317322	-0.0116213988923146	0.0189462935644339
GRB2-SH3	Abundance	TYVQTLFDFDPQEDGELGFRRGDFIHVMDNSDPNWWKGACHGQPGMFPRNYVTPVN*	2	NA	-1.3103437979946	0.180466428164321	-0.0117593863851258	0.0198585117391165
GRB2-SH3	Abundance	TYVQTLFDFDPQEDGELGFRRGDFIHVMDNSDPNWWKGACHGETGMFPRNYVTPVN*	2	NA	-1.01507302449691	0.286315248564047	0.0207321865980925	0.0315061077150598
GRB2-SH3	Abundance	TYVQTLFDFDPQEDGELGFRRGDFIHVMDNSDPNWWKGACHWQTGMFPRNYVTPVN*	2	NA	-1.09858936257376	0.178264043002673	0.0115420552424869	0.019616161446979
GRB2-SH3	Abundance	TYVQTLFDFDPQEDGELGFRRGDFIHVMDNSDPNWWKGAWHGQTGMFPRNYVTPVN*	2	NA	-1.2954470312916	0.403485907863403	-0.0101201473340983	0.0443995579641976
GRB2-SH3	Abundance	TYVQTLFDFDPQEDGELGFRRGDFIHVMDNSDPNWWKGAFHGQTGMFPRNYVTPVN*	2	NA	-1.05643130385889	0.141286070226125	0.0161811247492284	0.0155471081945748
GRB2-SH3	Abundance	TYVQTLFDFDPQEDGELGFRRGDFIHVMDNSDPNWWKGGCHGQTGMFPRNYVTPVN*	2	NA	-0.993740989941241	0.142171017503864	0.0230795620238275	0.0156444877242869
GRB2-SH3	Abundance	TYVQTLFDFDPQEDGELGFRRGDFIHVMDNSDPNWWKGSCHGQTGMFPRNYVTPVN*	2	NA	-1.09051662281497	0.165811542361359	0.0124303788985677	0.0182458892435433
GRB2-SH3	Abundance	TYVQTLFDFDPQEDGELGFRRGDFIHVMDNSDPNWWKVACHGQTGMFPRNYVTPVN*	2	NA	-1.27904443143217	0.125542870528637	-0.00831520651948872	0.0138147277225727
GRB2-SH3	Abundance	TYVQTLFDFDPQEDGELGFRRGDFIHVMDNSDPNWWKSACHGQTGMFPRNYVTPVN*	2	NA	-1.22396960302234	0.356177441562094	-0.00225477667870708	0.0391937380066556
GRB2-SH3	Abundance	TYVQTLFDFDPQEDGELGFRRGDFIHVMDNSDPNWWKCACHGQTGMFPRNYVTPVN*	2	NA	-1.03042421350657	0.285233850459292	0.0190429429517334	0.0313871107516002
GRB2-SH3	Abundance	TYVQTLFDFDPQEDGELGFRRGDFIHVMDNSDPTWWKGACHGQTGMFPRNYVTPVN*	2	NA	-1.43675684035106	0.378849232027772	-0.0256698677480491	0.0416885400686741
GRB2-SH3	Abundance	TYVQTLFDFDPQEDGELGFRRGDFIHVMDNSDVNWWKGACHGQTGMFPRNYVTPVN*	2	NA	-1.33106205226167	0.240946255703856	-0.014039221475573	0.0265137072643475
GRB2-SH3	Abundance	TYVQTLFDFDPQEDGELGFRRGDFIHVMDNSDCNWWKGACHGQTGMFPRNYVTPVN*	2	NA	-1.38890877696914	0.273546780122699	-0.0204046705696656	0.0301010664394483
GRB2-SH3	Abundance	TYVQTLFDFDPQEDGELGFRRGDFIHVMVNSDPNWWKGACHGQTGMFPRNYVTPVN*	2	NA	-1.22396960302234	0.356177441562094	-0.00225477667870708	0.0391937380066556
GRB2-SH3	Abundance	TYVQTLFDFDPQEDGELGFRRGDFIHVFDNSDPNWWKGACHGQTGMFPRNYVTPVN*	2	NA	-1.2954470312916	0.403485907863403	-0.0101201473340983	0.0443995579641976
GRB2-SH3	Abundance	TYVQTLFDFDPQEDGELGFRRGDFVHVMDNSDPNWWKGACHGQTGMFPRNYVTPVN*	2	NA	-0.842369419559756	0.199383718139677	0.0397364778721987	0.0219401688587766
GRB2-SH3	Abundance	TYVQTLFDFDPQEDGELGFRRGCFIHVMDNSDPNWWKGACHGQTGMFPRNYVTPVN*	2	NA	-1.38594351793563	0.138052114452148	-0.0200783736959179	0.0151912439523743
GRB2-SH3	Abundance	TYVQTLFDFDPQEDGELGFLRGDFIHVMDNSDPNWWKGACHGQTGMFPRNYVTPVN*	2	NA	-1.22054490476434	0.187370169750183	-0.00187792314837917	0.0206181989270396
GRB2-SH3	Abundance	TYVQTLFDFDPQEDGELGFERGDFIHVMDNSDPNWWKGACHGQTGMFPRNYVTPVN*	2	NA	-1.14157269770746	0.133247222437858	0.00681217238271309	0.0146625140082981
GRB2-SH3	Abundance	TYVQTLFDFDPQEDGELGFARGDFIHVMDNSDPNWWKGACHGQTGMFPRNYVTPVN*	2	NA	-1.18806662992989	0.165490253504117	0.00169598369195006	0.0182105346426455
GRB2-SH3	Abundance	TYVQTLFDFDPQEDGELGFVRGDFIHVMDNSDPNWWKGACHGQTGMFPRNYVTPVN*	2	NA	-1.24524601614005	0.203859422503645	-0.00459603152572796	0.0224326750193781
GRB2-SH3	Abundance	TYVQTLFDFDPQEDGELGFWRGDFIHVMDNSDPNWWKGACHGQTGMFPRNYVTPVN*	2	NA	-1.01336756229035	0.158359572612928	0.0209198555268469	0.0174258750711898
GRB2-SH3	Abundance	TYVQTLFDFDPQEDGELVFRRGDFIHVMDNSDPNWWKGACHGQTGMFPRNYVTPVN*	2	NA	-1.10822237476182	0.13393627845451	0.0104820393294691	0.0147383376788543
GRB2-SH3	Abundance	TYVQTLFDFDPQEDGEGGFRRGDFIHVMDNSDPNWWKGACHGQTGMFPRNYVTPVN*	2	NA	-1.25445641012674	0.349603104548133	-0.00560954256469062	0.0384702984722411
GRB2-SH3	Abundance	TYVQTLFDFDPLEDGELGFRRGDFIHVMDNSDPNWWKGACHGQTGMFPRNYVTPVN*	2	NA	-0.468148218199336	0.180145246768929	0.0809157498056775	0.0198231689633125
GRB2-SH3	Abundance	TYVQTLFDFGPQEDGELGFRRGDFIHVMDNSDPNWWKGACHGQTGMFPRNYVTPVN*	2	NA	-1.21505769388093	0.136056352770719	-0.00127411088893742	0.0149716304919525
GRB2-SH3	Abundance	TYVQTLFDFCPQEDGELGFRRGDFIHVMDNSDPNWWKGACHGQTGMFPRNYVTPVN*	2	NA	-1.27580797343759	0.138583289965491	-0.00795906693312778	0.0152496944646084
GRB2-SH3	Abundance	TYVQTLFDFWPQEDGELGFRRGDFIHVMDNSDPNWWKGACHGQTGMFPRNYVTPVN*	2	NA	-1.24685540074814	0.350888815282821	-0.00477312808300787	0.0386117779816303
GRB2-SH3	Abundance	TYVQSLCDFDPQEDGELGFRRGDFIHVMDNSDPNWWKGACHGQTGMFPRNYVTPVN*	2	NA	-1.0317529026498	0.110892572594953	0.0188967341016063	0.0122026100757786
GRB2-SH3	Abundance	TYVQSLFDFHPQEDGELGFRRGDFIHVMDNSDPNWWKGACHGQTGMFPRNYVTPVN*	2	NA	-1.0918331190819	0.146678854002235	0.0122855117516013	0.0161405297024626
GRB2-SH3	Abundance	TYVQSLFDFEPQEDGELGFRRGDFIHVMDNSDPNWWKGACHGQTGMFPRNYVTPVN*	2	NA	-0.934936129841358	0.10832434666833	0.0295504442620869	0.0119200026942765
GRB2-SH3	Abundance	TYVQSLFDFDRQEDGELGFRRGDFIHVMDNSDPNWWKGACHGQTGMFPRNYVTPVN*	2	NA	-1.04305772075511	0.163984388679395	0.0176527527952971	0.0180448293942875
GRB2-SH3	Abundance	TYVQSLFDFDPTEDGELGFRRGDFIHVMDNSDPNWWKGACHGQTGMFPRNYVTPVN*	2	NA	-1.10597620887603	0.149793664615604	0.0107292072490907	0.0164832832204431
GRB2-SH3	Abundance	TYVQSLFDFDPQEDTELGFRRGDFIHVMDNSDPNWWKGACHGQTGMFPRNYVTPVN*	2	NA	-0.852577348022326	0.11021842461606	0.0386131982169853	0.0121284268845395
GRB2-SH3	Abundance	TYVQSLFDFDPQEDGELRFRRGDFIHVMDNSDPNWWKGACHGQTGMFPRNYVTPVN*	2	NA	-1.02602000409626	0.193226676908669	0.0195275818131879	0.0212626485199086
GRB2-SH3	Abundance	TYVQSLFDFDPQEDGELLFRRGDFIHVMDNSDPNWWKGACHGQTGMFPRNYVTPVN*	2	NA	-1.07818730067236	0.174271231881995	0.0137870965495734	0.0191767928213647
GRB2-SH3	Abundance	TYVQSLFDFDPQEDGELGTRRGDFIHVMDNSDPNWWKGACHGQTGMFPRNYVTPVN*	2	NA	-1.24395928084818	0.0985482488729323	-0.00445443927414588	0.0108442416521402
GRB2-SH3	Abundance	TYVQSLFDFDPQEDGELGRRRGDFIHVMDNSDPNWWKGACHGQTGMFPRNYVTPVN*	2	NA	-1.21475267875452	0.0757197297980303	-0.00124054704811705	0.00833219318613522
GRB2-SH3	Abundance	TYVQSLFDFDPQEDGELGGRRGDFIHVMDNSDPNWWKGACHGQTGMFPRNYVTPVN*	2	NA	-1.13969642725185	0.0898451398615323	0.0070186370379266	0.00988655221246046
GRB2-SH3	Abundance	TYVQSLFDFDPQEDGELGWRRGDFIHVMDNSDPNWWKGACHGQTGMFPRNYVTPVN*	2	NA	-1.08723421866238	0.0620348412027695	0.0127915743965884	0.00682630910796174
GRB2-SH3	Abundance	TYVQSLFDFDPQEDGELGFKRGDFIHVMDNSDPNWWKGACHGQTGMFPRNYVTPVN*	2	NA	-0.555371078485086	0.1304371259998	0.0713177530340744	0.0143532912145028
GRB2-SH3	Abundance	TYVQSLFDFDPQEDGELGFMRGDFIHVMDNSDPNWWKGACHGQTGMFPRNYVTPVN*	2	NA	-1.31312636625636	0.243299388692186	-0.0120655799805396	0.0267726458356251
GRB2-SH3	Abundance	TYVQSLFDFDPQEDGELGFQRGDFIHVMDNSDPNWWKGACHGQTGMFPRNYVTPVN*	2	NA	-1.08887187478977	0.133957774037828	0.0126113668435201	0.0147407030511732
GRB2-SH3	Abundance	TYVQSLFDFDPQEDGELGFRKGDFIHVMDNSDPNWWKGACHGQTGMFPRNYVTPVN*	2	NA	-0.56409581579947	0.210146467544633	0.0703576836176141	0.0231245009673994
GRB2-SH3	Abundance	TYVQSLFDFDPQEDGELGFRMGDFIHVMDNSDPNWWKGACHGQTGMFPRNYVTPVN*	2	NA	-1.12266710755237	0.204483911026124	0.00889254205506006	0.0225013936878902
GRB2-SH3	Abundance	TYVQSLFDFDPQEDGELGFRQGDFIHVMDNSDPNWWKGACHGQTGMFPRNYVTPVN*	2	NA	-0.79541753274915	0.0703718557160391	0.0449030598502778	0.00774371353750029
GRB2-SH3	Abundance	TYVQSLFDFDPQEDGELGFRRMDFIHVMDNSDPNWWKGACHGQTGMFPRNYVTPVN*	2	NA	-1.08461338564133	0.122644820030714	0.0130799706586748	0.0134958264708609
GRB2-SH3	Abundance	TYVQSLFDFDPQEDGELGFRRLDFIHVMDNSDPNWWKGACHGQTGMFPRNYVTPVN*	2	NA	-1.27131177461063	0.348933135640036	-0.00746430556341038	0.0383965751456278
GRB2-SH3	Abundance	TYVQSLFDFDPQEDGELGFRRDDFIHVMDNSDPNWWKGACHGQTGMFPRNYVTPVN*	2	NA	-1.44831398991035	0.207725267991515	-0.0269416155879574	0.022858072356619
GRB2-SH3	Abundance	TYVQSLFDFDPQEDGELGFRRGRFIHVMDNSDPNWWKGACHGQTGMFPRNYVTPVN*	2	NA	-1.2415818552374	0.124117028309222	-0.00419282754458139	0.0136578281554876
GRB2-SH3	Abundance	TYVQSLFDFDPQEDGELGFRRGDFIHLMDNSDPNWWKGACHGQTGMFPRNYVTPVN*	2	NA	-1.27515976339315	0.221876935577465	-0.00788773795018127	0.0244153207586751
GRB2-SH3	Abundance	TYVQSLFDFDPQEDGELGFRRGDFIHGMDNSDPNWWKGACHGQTGMFPRNYVTPVN*	2	NA	-1.18679970497853	0.104103308555176	0.00183539601520097	0.0114555199881357
GRB2-SH3	Abundance	TYVQSLFDFDPQEDGELGFRRGDFIHVKDNSDPNWWKGACHGQTGMFPRNYVTPVN*	2	NA	-1.0310397783528	0.0724862787705892	0.0189752062438629	0.00797638448620445
GRB2-SH3	Abundance	TYVQSLFDFDPQEDGELGFRRGDFIHVRDNSDPNWWKGACHGQTGMFPRNYVTPVN*	2	NA	-1.14929669013618	0.0682846589461689	0.00596222485574743	0.00751403856704777
GRB2-SH3	Abundance	TYVQSLFDFDPQEDGELGFRRGDFIHVMDNSNPNWWKGACHGQTGMFPRNYVTPVN*	2	NA	-1.25253271258071	0.135154172014607	-0.00539785903613038	0.0148723545916186
GRB2-SH3	Abundance	TYVQSLFDFDPQEDGELGFRRGDFIHVMDNSDPNDWKGACHGQTGMFPRNYVTPVN*	2	NA	-1.36392403174426	0.255063015101169	-0.0176553511455826	0.0280671143720371
GRB2-SH3	Abundance	TYVQSLFDFDPQEDGELGFRRGDFIHVMDNSDPNAWKGACHGQTGMFPRNYVTPVN*	2	NA	-1.33335001461244	0.136632647739879	-0.0142909886749553	0.0150350459456004
GRB2-SH3	Abundance	TYVQSLFDFDPQEDGELGFRRGDFIHVMDNSDPNVWKGACHGQTGMFPRNYVTPVN*	2	NA	-1.15527561319944	0.101615363326868	0.00530430462622572	0.0111817466884412
GRB2-SH3	Abundance	TYVQSLFDFDPQEDGELGFRRGDFIHVMDNSDPNWWKMACHGQTGMFPRNYVTPVN*	2	NA	-0.990382441803504	0.291340564082694	0.0234491364000594	0.0320590930444361
GRB2-SH3	Abundance	TYVQSLFDFDPQEDGELGFRRGDFIHVMDNSDPNWWKRACHGQTGMFPRNYVTPVN*	2	NA	-1.23612197952757	0.139906195415336	-0.00359202324551777	0.0153952668775647
GRB2-SH3	Abundance	TYVQSLFDFDPQEDGELGFRRGDFIHVMDNSDPNWWKGAGHGQTGMFPRNYVTPVN*	2	NA	-1.39865520366532	0.126262716035023	-0.0214771666063479	0.013893939466188
GRB2-SH3	Abundance	TYVQSLFDFDPQEDGELGFRRGDFIHVMDNSDPNWWKGAVHGQTGMFPRNYVTPVN*	2	NA	-0.86823408513873	0.265345379403641	0.0368903320806907	0.0291985849412921
GRB2-SH3	Abundance	TYVQSLFDFDPQEDGELGFRRGDFIHVMDNSDPNWWKGACHKQTGMFPRNYVTPVN*	2	NA	-1.08452652560618	0.10947182998789	0.0130895287301967	0.0120462716696405
GRB2-SH3	Abundance	TYVQSLFDFDPQEDGELGFRRGDFIHVMDNSDPNWWKGACHLQTGMFPRNYVTPVN*	2	NA	-0.991201352828183	0.105858292445716	0.0233590234945052	0.0116486382791484
GRB2-SH3	Abundance	TYVQSLFDFDPQEDGELGFRRGDFIHVMDNSDPNWWKGACHEQTGMFPRNYVTPVN*	2	NA	-1.20016096900953	0.163939455908658	0.00036512355894408	0.0180398849956853
GRB2-SH3	Abundance	TYVQSLFDFDPQEDGELGFRRGDFIHVMDNSDPNWWKGACHGKTGMFPRNYVTPVN*	2	NA	-0.691857897697188	0.0406632785614136	0.0562987540483448	0.00447458401474833
GRB2-SH3	Abundance	TYVQSLFDFDPQEDGELGFRRGDFIHVMDNSDPNWWKGACHGRTGMFPRNYVTPVN*	2	NA	-0.792251839814799	0.0506835296285886	0.0452514124549074	0.00557721166394856
GRB2-SH3	Abundance	TYVQSLFDFDPQEDGELGFRRGDFIHVMDNSDPNWWKGACHGITGMFPRNYVTPVN*	2	NA	-1.00122617850589	0.119515830104335	0.022255892455517	0.0131515126623779
GRB2-SH3	Abundance	TYVQSLFDFDPQEDGELGFRRGDFIHVMDNSDPNWWKGACHGMTGMFPRNYVTPVN*	2	NA	-1.06364321235505	0.0763677483547055	0.0153875268984301	0.00840350109778282
GRB2-SH3	Abundance	TYVQSLFDFDPQEDGELGFRRGDFIHVMDNSDPNWWKGACHGHTGMFPRNYVTPVN*	2	NA	-0.972876446332688	0.295497641033234	0.0253754947820493	0.0325165374692104
GRB2-SH3	Abundance	TYVQSLFDFDPQEDGELGFRRGDFIHVMDNSDPNWWKGACHGQKGMFPRNYVTPVN*	2	NA	-1.05835821349229	0.0381926012112402	0.0159690877628239	0.00420271087102259
GRB2-SH3	Abundance	TYVQSLFDFDPQEDGELGFRRGDFIHVMDNSDPNWWKGACHGQTNMFPRNYVTPVN*	2	NA	-1.21798404664717	0.153335475171221	-0.00159612652005656	0.0168730237789053
GRB2-SH3	Abundance	TYVQSLFDFDPQEDGELGFRRGDFIHVMDNSDPNWWKGACHGQTKMFPRNYVTPVN*	2	NA	-1.34996781306	0.0829432372605879	-0.0161196099254882	0.00912706738629493
GRB2-SH3	Abundance	TYVQSLFDFDPQEDGELGFRRGDFIHVMDNSDPNWWKGACHGQTTMFPRNYVTPVN*	2	NA	-1.2761094688901	0.0597413006500378	-0.00799224346930599	0.006573928083669
GRB2-SH3	Abundance	TYVQSLFDFDPQEDGELGFRRGDFIHVMDNSDPNWWKGACHGQTSMFPRNYVTPVN*	2	NA	-1.30505199376887	0.0673525420774025	-0.0111770766591198	0.0074114684992024
GRB2-SH3	Abundance	TYVQSLFDFDPQEDGELGFRRGDFIHVMDNSDPNWWKGACHGQTRMFPRNYVTPVN*	2	NA	-1.36496444473409	0.060002191720163	-0.0177698381101784	0.00660263651676325
GRB2-SH3	Abundance	TYVQSLFDFDPQEDGELGFRRGDFIHVMDNSDPNWWKGACHGQTQMFPRNYVTPVN*	2	NA	-1.13687983069642	0.133134548472955	0.00732857510413254	0.014650115373951
GRB2-SH3	Abundance	TYVQSLFDFDPQEDGELGFRRGDFIHVMDNSDPNWWKGACHGQTDMFPRNYVTPVN*	2	NA	-1.34621707353377	0.203989974379375	-0.0157068788393267	0.022447040937644
GRB2-SH3	Abundance	TYVQSLFDFDPQEDGELGFRRGDFIHVMDNSDPNWWKGACHGQTEMFPRNYVTPVN*	2	NA	-1.21207591676778	0.0488416906722539	-0.0009459963669885	0.00537453584824155
GRB2-SH3	Abundance	TYVQSLFDFDPQEDGELGFRRGDFIHVMDNSDPNWWKGACHGQTAMFPRNYVTPVN*	2	NA	-1.33649821864614	0.0675468450242159	-0.0146374168023146	0.00743284958037903
GRB2-SH3	Abundance	TYVQSLFDFDPQEDGELGFRRGDFIHVMDNSDPNWWKGACHGQTGKFPRNYVTPVN*	2	NA	-0.630141441906215	0.125564622119403	0.06309002805032	0.0138171212659313
GRB2-SH3	Abundance	TYVQSLFDFDPQEDGELGFRRGDFIHVMDNSDPNWWKGACHGQTGSFPRNYVTPVN*	2	NA	-1.19394265135327	0.100788591729081	0.00104938675088787	0.0110907688060326
GRB2-SH3	Abundance	TYVQSLFDFDPQEDGELGFRRGDFIHVMDNSDPNWWKGACHGQTGRFPRNYVTPVN*	2	NA	-0.801333385539274	0.0546996242943787	0.0442520798687126	0.00601914240905855
GRB2-SH3	Abundance	TYVQSLFDFDPQEDGELGFRRGDFIHVMDNSDPNWWKGACHGQTGMSPRNYVTPVN*	2	NA	-1.2291271402897	0.099734585409174	-0.00282231167904254	0.0109747860324504
GRB2-SH3	Abundance	TYVQSLFDFDPQEDGELGFRRGDFIHVMDNSDPNWWKGACHGQTGMRPRNYVTPVN*	2	NA	-1.01338102687347	0.101624469833447	0.0209183738851655	0.0111827487677179
GRB2-SH3	Abundance	TYVQSLFDFDPQEDGELGFRRGDFIHVMDNSDPNWWKGACHGQTGMMPRNYVTPVN*	2	NA	-1.15492158787287	0.130643950337507	0.00534326154566564	0.0143760501485609
GRB2-SH3	Abundance	TYVQSLFDFDPQEDGELGFRRGDFIHVMDNSDPNWWKGACHGQTGMPPRNYVTPVN*	2	NA	-1.11094724783191	0.131733078580449	0.0101821945084666	0.0144958977358261
GRB2-SH3	Abundance	TYVQSLFDFDPQEDGELGFRRGDFIHVMDNSDPNWWKGACHGQTGMVPRNYVTPVN*	2	NA	-1.18079000742938	0.084375055784043	0.00249670266676055	0.00928462458541248
GRB2-SH3	Abundance	TYVQSLFDFDPQEDGELGFRRGDFIHVMDNSDPNWWKGACHGQTGMWPRNYVTPVN*	2	NA	-1.29340797765061	0.076268942027047	-0.00989577002980935	0.00839262845716116
GRB2-SH3	Abundance	TYVQSLFDFDPQEDGELGFRRGDFIHVMDNSDPNWWKGACHGQTGMLPRNYVTPVN*	2	NA	-1.15112005588572	0.143232400268936	0.00576158183028236	0.0157612822013221
GRB2-SH3	Abundance	TYVQSLFDFDPQEDGELGFRRGDFIHVMDNSDPNWWKGACHGQTGMFPMNYVTPVN*	2	NA	-1.11439440073143	0.321654720971044	0.00980287007112918	0.0353948605140542
GRB2-SH3	Abundance	TYVQSLFDFDPQEDGELGFRRGDFIHVMDNSDPNWWKGACHGQTGMFPRKYVTPVN*	2	NA	-0.645309433980979	0.0726583319124871	0.0614209433804486	0.00799531720057623
GRB2-SH3	Abundance	TYVQSLFDFDPQEDGELGFRRGDFIHVMDNSDPNWWKGACHGQTGMFPRNTVTPVN*	2	NA	-1.15253259300883	0.216576403154462	0.00560614635496065	0.0238320505825184
GRB2-SH3	Abundance	TYVQSLFDFDPQEDGELGFRRGDFIHVMDNSDPNWWKGACHGQTGMFPRNRVTPVN*	2	NA	-0.925956802241786	0.117948720204444	0.0305385287737564	0.0129790680107049
GRB2-SH3	Abundance	TYVQSLFDFDPQEDGELGFRRGDFIHVMDNSDPNWWKGACHGQTGMFPRNLVTPVN*	2	NA	-0.718237689449191	0.0658620187443658	0.0533959238127643	0.00724745142739785
GRB2-SH3	Abundance	TYVQSLFDFDPQEDGELGFRRGDFIHVMDNSDPNWWKGACHGQTGMFPRNAVTPVN*	2	NA	-0.978595221494638	0.0678116398921273	0.0247462012073822	0.00746198758707847
GRB2-SH3	Abundance	TYVQSLFDFDPQEDGELGFRRGDFIHVMDNSDPNWWKGACHGQTGMFPRNGVTPVN*	2	NA	-1.37223913634923	0.135443233973525	-0.018570344610513	0.0149041629471277
GRB2-SH3	Abundance	TYVQSLFDFDPQEDGELGFRRGDFIHVMDNSDPNWWKGACHGQTGMFPRNVVTPVN*	2	NA	-0.98764077702055	0.047213110782814	0.0237508289798419	0.00519532704369269
GRB2-SH3	Abundance	TYVQSLFDFDPQEDGELGFRRGDFIHVMDNSDPNWWKGACHGQTGMFPRNYRTPVN*	2	NA	-1.24338070179873	0.249459282331687	-0.0043907724804805	0.0274504800533023
GRB2-SH3	Abundance	TYVQSLFDFDPQEDGELGFRRGDFIHVMDNSDPNWWKGACHGQTGMFPRNYVTRVN*	2	NA	-0.885645683565335	0.103004121065977	0.0349743611421143	0.0113345654821936
GRB2-SH3	Abundance	TYVQSLFDFDPQEDGELGFRRGDFIHVMDNSDPNWWKGACHGQTGMFPRNYVTPPN*	2	NA	-1.36353201463045	0.390302766217657	-0.0176122136128253	0.0429488860813801
GRB2-SH3	Abundance	TYVQSLFDFDPQEDGELGFRRGDFIHVMDNSDPNWWKGACHGQTGMFPRNYVTPVC*	2	NA	-1.14053881226398	0.103750945127841	0.00692594105661617	0.0114167459439583
GRB2-SH3	Abundance	TYVQSLFDFDPQEDGELGFRRGDFIHVMDNSDPNWWKGACHGQTGMFPRNYVTWVN*	2	NA	-1.11485806216893	0.132064842554188	0.00975184880255775	0.0145324050177296
GRB2-SH3	Abundance	TYVQSLFDFDPQEDGELGFRRGDFIHVMDNSDPNWWKGACHGQTGMFPRNYVTLVN*	2	NA	-1.32230055165009	0.259049009692269	-0.0130751066287437	0.028505732907266
GRB2-SH3	Abundance	TYVQSLFDFDPQEDGELGFRRGDFIHVMDNSDPNWWKGACHGQTGMFPRNYVRPVN*	2	NA	-0.684323472274293	0.105670693306136	0.0571278416367122	0.011627994884399
GRB2-SH3	Abundance	TYVQSLFDFDPQEDGELGFRRGDFIHVMDNSDPNWWKGACHGQTGMFPRNYVAPVN*	2	NA	-1.22191967861513	0.167681753874783	-0.00202920315614696	0.0184516871732289
GRB2-SH3	Abundance	TYVQSLFDFDPQEDGELGFRRGDFIHVMDNSDPNWWKGACHGQTGMFPRNYVVPVN*	2	NA	-1.12404053381737	0.148097907884871	0.00874141033552799	0.0162966822814957
GRB2-SH3	Abundance	TYVQSLFDFDPQEDGELGFRRGDFIHVMDNSDPNWWKGACHGQTGMFPRNCVTPVN*	2	NA	-0.94814243560795	0.144751136531004	0.0280972234012107	0.0159284038216462
GRB2-SH3	Abundance	TYVQSLFDFDPQEDGELGFRRGDFIHVMDNSDPNWWKGACHGQTGMFPRNWVTPVN*	2	NA	-0.826627189708606	0.139286757292743	0.0414687516223849	0.0153271039546638
GRB2-SH3	Abundance	TYVQSLFDFDPQEDGELGFRRGDFIHVMDNSDPNWWKGACHGQTGMFPRNFVTPVN*	2	NA	-0.521452881438422	0.0925433751262545	0.0750501088028025	0.0101834658114297
GRB2-SH3	Abundance	TYVQSLFDFDPQEDGELGFRRGDFIHVMDNSDPNWWKGACHGQTGMFPRRYVTPVN*	2	NA	-0.769438872519118	0.0353384690489302	0.0477617496043348	0.0038886423895507
GRB2-SH3	Abundance	TYVQSLFDFDPQEDGELGFRRGDFIHVMDNSDPNWWKGACHGQTGMFPRMYVTPVN*	2	NA	-0.893628447692116	0.0895226268882594	0.0340959383975917	0.00985106290992977
GRB2-SH3	Abundance	TYVQSLFDFDPQEDGELGFRRGDFIHVMDNSDPNWWKGACHGQTGMFPRQYVTPVN*	2	NA	-0.959997417054323	0.107666264417688	0.0267927021635794	0.0118475873745264
GRB2-SH3	Abundance	TYVQSLFDFDPQEDGELGFRRGDFIHVMDNSDPNWWKGACHGQTGMFPRLYVTPVN*	2	NA	-0.915727603137885	0.0776784094256917	0.0316641490486899	0.00854772614024048
GRB2-SH3	Abundance	TYVQSLFDFDPQEDGELGFRRGDFIHVMDNSDPNWWKGACHGQTGMFPRDYVTPVN*	2	NA	-0.994290694155412	0.121096212863136	0.0230190726147933	0.0133254178584146
GRB2-SH3	Abundance	TYVQSLFDFDPQEDGELGFRRGDFIHVMDNSDPNWWKGACHGQTGMFPREYVTPVN*	2	NA	-0.70414754741915	0.0579290940017699	0.0549464019474266	0.00637451300484025
GRB2-SH3	Abundance	TYVQSLFDFDPQEDGELGFRRGDFIHVMDNSDPNWWKGACHGQTGMFPRAYVTPVN*	2	NA	-0.451999275079035	0.0425808812601308	0.0826927782524134	0.00468559686678284
GRB2-SH3	Abundance	TYVQSLFDFDPQEDGELGFRRGDFIHVMDNSDPNWWKGACHGQTGMFPRGYVTPVN*	2	NA	-0.782686637015201	0.0244039515082424	0.0463039666280853	0.00268540892861243
GRB2-SH3	Abundance	TYVQSLFDFDPQEDGELGFRRGDFIHVMDNSDPNWWKGACHGQTGMFPRVYVTPVN*	2	NA	-0.750207176679908	0.059741242015835	0.0498780039208348	0.00657392163156588
GRB2-SH3	Abundance	TYVQSLFDFDPQEDGELGFRRGDFIHVMDNSDPNWWKGACHGQTGMFPRSYVTPVN*	2	NA	-0.715514667666276	0.0381666315523241	0.0536955649182704	0.00419985317177242
GRB2-SH3	Abundance	TYVQSLFDFDPQEDGELGFRRGDFIHVMDNSDPNWWKGACHGQTGMFPRCYVTPVN*	2	NA	-0.928412658833319	0.0880977890615514	0.0302682865051603	0.00969427386614011
GRB2-SH3	Abundance	TYVQSLFDFDPQEDGELGFRRGDFIHVMDNSDPNWWKGACHGQTGMFPRWYVTPVN*	2	NA	-0.8127350485695	0.0440265475567488	0.0429974417543868	0.00484467787378374
GRB2-SH3	Abundance	TYVQSLFDFDPQEDGELGFRRGDFIHVMDNSDPNWWKGACHGQTGMFPANYVTPVN*	2	NA	-0.740812444619237	0.103695046477518	0.0509117995071408	0.0114105948608182
GRB2-SH3	Abundance	TYVQSLFDFDPQEDGELGFRRGDFIHVMDNSDPNWWKGACHGQTGMFPGNYVTPVN*	2	NA	-1.16631020980045	0.036867997500695	0.00409005847326169	0.00405695158159072
GRB2-SH3	Abundance	TYVQSLFDFDPQEDGELGFRRGDFIHVMDNSDPNWWKGACHGQTGMFPVNYVTPVN*	2	NA	-0.884628321102873	0.0649062812568838	0.0350863116284692	0.00714228214850354
GRB2-SH3	Abundance	TYVQSLFDFDPQEDGELGFRRGDFIHVMDNSDPNWWKGACHGQTGMFPWNYVTPVN*	2	NA	-1.25372378984679	0.158139767535417	-0.00552892508598407	0.0174016877375318
GRB2-SH3	Abundance	TYVQSLFDFDPQEDGELGFRRGDFIHVMDNSDPNWWKGACHGQTGMFPLNYVTPVN*	2	NA	-1.31106306794964	0.0990961473926258	-0.011838534795116	0.0109045323626943
GRB2-SH3	Abundance	TYVQSLFDFDPQEDGELGFRRGDFIHVMDNSDPNWWKGACHGQTGMFGRNYVTPVN*	2	NA	-1.28505822781659	0.199166550611314	-0.00897696420656446	0.0219162717608221
GRB2-SH3	Abundance	TYVQSLFDFDPQEDGELGFRRGDFIHVMDNSDPNWWKGACHGQTGHFPRNYVTPVN*	2	NA	-1.12325729128314	0.319452076613934	0.00882759828316371	0.0351524817000681
GRB2-SH3	Abundance	TYVQSLFDFDPQEDGELGFRRGDFIHVMDNSDPNWWKGACHGQTGEFPRNYVTPVN*	2	NA	-1.10213632882827	0.265584103337371	0.011151747351319	0.0292248541044191
GRB2-SH3	Abundance	TYVQSLFDFDPQEDGELGFRRGDFIHVMDNSDPNWWKGACHGQTGAFPRNYVTPVN*	2	NA	-1.20350172429381	0.103231338717072	-2.49289307593936e-06	0.0113595684948731
GRB2-SH3	Abundance	TYVQSLFDFDPQEDGELGFRRGDFIHVMDNSDPNWWKGACHGQTGGFPRNYVTPVN*	2	NA	-1.10983321392276	0.0518625985741605	0.010304782713307	0.00570695631914586
GRB2-SH3	Abundance	TYVQSLFDFDPQEDGELGFRRGDFIHVMDNSDPNWWKGACHGQTGVFPRNYVTPVN*	2	NA	-0.871573952619162	0.053278606616522	0.0365228133225376	0.00586277373415179
GRB2-SH3	Abundance	TYVQSLFDFDPQEDGELGFRRGDFIHVMDNSDPNWWKGACHGQTGWFPRNYVTPVN*	2	NA	-1.14020460365777	0.315384603599797	0.00696271734568757	0.0347048972854965
GRB2-SH3	Abundance	TYVQSLFDFDPQEDGELGFRRGDFIHVMDNSDPNWWKGACHGQTGLFPRNYVTPVN*	2	NA	-0.78593422348542	0.164359259720707	0.0459466024651291	0.0180860801745588
GRB2-SH3	Abundance	TYVQSLFDFDPQEDGELGFRRGDFIHVMDNSDPNWWKGACHGQTVMFPRNYVTPVN*	2	NA	-1.27620152400349	0.0545107145667362	-0.00800237320683472	0.00599835479730061
GRB2-SH3	Abundance	TYVQSLFDFDPQEDGELGFRRGDFIHVMDNSDPNWWKGACHGQTWMFPRNYVTPVN*	2	NA	-1.42360387954009	0.0817930106485708	-0.0242225169619466	0.00900049653924195
GRB2-SH3	Abundance	TYVQSLFDFDPQEDGELGFRRGDFIHVMDNSDPNWWKGACHGQTFMFPRNYVTPVN*	2	NA	-1.20956181150711	0.0857238034450642	-0.000669344419365059	0.00943304067327956
GRB2-SH3	Abundance	TYVQSLFDFDPQEDGELGFRRGDFIHVMDNSDPNWWKGACHGQTLMFPRNYVTPVN*	2	NA	-1.30569334796232	0.0827539433980669	-0.0112476512247548	0.0091062375043648
GRB2-SH3	Abundance	TYVQSLFDFDPQEDGELGFRRGDFIHVMDNSDPNWWKGACHGQRGMFPRNYVTPVN*	2	NA	-1.00255273183723	0.049607090054772	0.0221099186299651	0.00545876033684843
GRB2-SH3	Abundance	TYVQSLFDFDPQEDGELGFRRGDFIHVMDNSDPNWWKGACHGQIGMFPRNYVTPVN*	2	NA	-1.00203329164438	0.173049735902642	0.0221670777884436	0.0190423794986654
GRB2-SH3	Abundance	TYVQSLFDFDPQEDGELGFRRGDFIHVMDNSDPNWWKGACHGQMGMFPRNYVTPVN*	2	NA	-0.890804689942802	0.0869239348159992	0.0344066644810166	0.00956510303612799
GRB2-SH3	Abundance	TYVQSLFDFDPQEDGELGFRRGDFIHVMDNSDPNWWKGACHGQQGMFPRNYVTPVN*	2	NA	-0.934349144259501	0.0439024476292413	0.0296150361099258	0.00483102192739915
GRB2-SH3	Abundance	TYVQSLFDFDPQEDGELGFRRGDFIHVMDNSDPNWWKGACHGQLGMFPRNYVTPVN*	2	NA	-1.11150937684866	0.0556550069908564	0.0101203378751217	0.00612427264677831
GRB2-SH3	Abundance	TYVQSLFDFDPQEDGELGFRRGDFIHVMDNSDPNWWKGACHGQEGMFPRNYVTPVN*	2	NA	-0.820839686346092	0.0464167861512963	0.0421056080429045	0.00510769954308774
GRB2-SH3	Abundance	TYVQSLFDFDPQEDGELGFRRGDFIHVMDNSDPNWWKGACHGQAGMFPRNYVTPVN*	2	NA	-0.938410942521202	0.0792239880606674	0.0291680761446713	0.00871780149319448
GRB2-SH3	Abundance	TYVQSLFDFDPQEDGELGFRRGDFIHVMDNSDPNWWKGACHGQGGMFPRNYVTPVN*	2	NA	-1.43042927351751	0.0667806371261883	-0.0249735827851224	0.00734853612278829
GRB2-SH3	Abundance	TYVQSLFDFDPQEDGELGFRRGDFIHVMDNSDPNWWKGACHGQVGMFPRNYVTPVN*	2	NA	-0.628620360973085	0.0579413224035547	0.0632574076780655	0.00637585861722292
GRB2-SH3	Abundance	TYVQSLFDFDPQEDGELGFRRGDFIHVMDNSDPNWWKGACHGQSGMFPRNYVTPVN*	2	NA	-1.10712438834599	0.0545406129203569	0.0106028616693913	0.00600164480981095
GRB2-SH3	Abundance	TYVQSLFDFDPQEDGELGFRRGDFIHVMDNSDPNWWKGACHGQCGMFPRNYVTPVN*	2	NA	-0.926675119161398	0.152865971470905	0.0304594852357111	0.016821359628187
GRB2-SH3	Abundance	TYVQSLFDFDPQEDGELGFRRGDFIHVMDNSDPNWWKGACHGQWGMFPRNYVTPVN*	2	NA	-1.22230251356587	0.102137105326431	-0.00207133028439296	0.0112391591375515
GRB2-SH3	Abundance	TYVQSLFDFDPQEDGELGFRRGDFIHVMDNSDPNWWKGACHGPTGMFPRNYVTPVN*	2	NA	-1.16855589893315	0.118164978858064	0.0038429430155125	0.0130028650961534
GRB2-SH3	Abundance	TYVQSLFDFDPQEDGELGFRRGDFIHVMDNSDPNWWKGACHGLTGMFPRNYVTPVN*	2	NA	-0.978080502043807	0.0493564014160194	0.0248028408957754	0.00543117457851005
GRB2-SH3	Abundance	TYVQSLFDFDPQEDGELGFRRGDFIHVMDNSDPNWWKGACHGETGMFPRNYVTPVN*	2	NA	-0.832918146191029	0.119079702842018	0.0407764952596518	0.0131035212523049
GRB2-SH3	Abundance	TYVQSLFDFDPQEDGELGFRRGDFIHVMDNSDPNWWKGACHGATGMFPRNYVTPVN*	2	NA	-0.821029008172994	0.056069666910555	0.042084775083776	0.00616990179213702
GRB2-SH3	Abundance	TYVQSLFDFDPQEDGELGFRRGDFIHVMDNSDPNWWKGACHGGTGMFPRNYVTPVN*	2	NA	-1.2053202190291	0.0484815844901187	-0.000202599912511425	0.00533490979192736
GRB2-SH3	Abundance	TYVQSLFDFDPQEDGELGFRRGDFIHVMDNSDPNWWKGACHGVTGMFPRNYVTPVN*	2	NA	-0.88430953373702	0.0439708174273094	0.0351213909654488	0.00483854533466855
GRB2-SH3	Abundance	TYVQSLFDFDPQEDGELGFRRGDFIHVMDNSDPNWWKGACHGSTGMFPRNYVTPVN*	2	NA	-0.903938294897882	0.0776990556879467	0.0329614436117926	0.00854999805333552
GRB2-SH3	Abundance	TYVQSLFDFDPQEDGELGFRRGDFIHVMDNSDPNWWKGACHGCTGMFPRNYVTPVN*	2	NA	-0.818424108903774	0.073701205458326	0.0423714179970492	0.00811007492456464
GRB2-SH3	Abundance	TYVQSLFDFDPQEDGELGFRRGDFIHVMDNSDPNWWKGACHGWTGMFPRNYVTPVN*	2	NA	-1.2122507732575	0.0838130178090088	-0.000965237561537186	0.00922277797029089
GRB2-SH3	Abundance	TYVQSLFDFDPQEDGELGFRRGDFIHVMDNSDPNWWKGACHGFTGMFPRNYVTPVN*	2	NA	-1.04916716806056	0.0653033959117801	0.0169804696883014	0.00718598061428606
GRB2-SH3	Abundance	TYVQSLFDFDPQEDGELGFRRGDFIHVMDNSDPNWWKGACHVQTGMFPRNYVTPVN*	2	NA	-1.20460755411421	0.0738243907151807	-0.000124178320626972	0.00812363022066164
GRB2-SH3	Abundance	TYVQSLFDFDPQEDGELGFRRGDFIHVMDNSDPNWWKGACHWQTGMFPRNYVTPVN*	2	NA	-1.18324418485201	0.159028199750605	0.00222664517377988	0.0174994507494903
GRB2-SH3	Abundance	TYVQSLFDFDPQEDGELGFRRGDFIHVMDNSDPNWWKGACRGQTGMFPRNYVTPVN*	2	NA	-1.12370187235839	0.162145029016804	0.00877867661617153	0.0178424263998715
GRB2-SH3	Abundance	TYVQSLFDFDPQEDGELGFRRGDFIHVMDNSDPNWWKGACGGQTGMFPRNYVTPVN*	2	NA	-1.25818769531145	0.150536379835098	-0.00602013289662232	0.0165650115455126
GRB2-SH3	Abundance	TYVQSLFDFDPQEDGELGFRRGDFIHVMDNSDPNWWKGAWHGQTGMFPRNYVTPVN*	2	NA	-1.26171183745699	0.157203912760666	-0.00640792922461206	0.0172987063508022
GRB2-SH3	Abundance	TYVQSLFDFDPQEDGELGFRRGDFIHVMDNSDPNWWKGALHGQTGMFPRNYVTPVN*	2	NA	-0.956664523503779	0.136444288169867	0.0271594535110292	0.0150143188731454
GRB2-SH3	Abundance	TYVQSLFDFDPQEDGELGFRRGDFIHVMDNSDPNWWKGGCHGQTGMFPRNYVTPVN*	2	NA	-1.03196778754277	0.0793258588542347	0.0188730881846732	0.00872901134740674
GRB2-SH3	Abundance	TYVQSLFDFDPQEDGELGFRRGDFIHVMDNSDPNWWKVACHGQTGMFPRNYVTPVN*	2	NA	-1.3668030645433	0.0975164930551274	-0.0179721596911853	0.0107307073220812
GRB2-SH3	Abundance	TYVQSLFDFDPQEDGELGFRRGDFIHVMDNSDPNWWRGACHGQTGMFPRNYVTPVN*	2	NA	-1.14440827048118	0.228353724526994	0.00650014617492109	0.0251280261116556
GRB2-SH3	Abundance	TYVQSLFDFDPQEDGELGFRRGDFIHVMDNSDPNWWSGACHGQTGMFPRNYVTPVN*	2	NA	-0.780472771615186	0.118209738415864	0.046547580204761	0.0130077904344174
GRB2-SH3	Abundance	TYVQSLFDFDPQEDGELGFRRGDFIHVMDNSDPNWWCGACHGQTGMFPRNYVTPVN*	2	NA	-1.3156013230508	0.259921279978671	-0.0123379240339803	0.028601717461836
GRB2-SH3	Abundance	TYVQSLFDFDPQEDGELGFRRGDFIHVMDNSDPNWWLGACHGQTGMFPRNYVTPVN*	2	NA	-1.36710349768175	0.173925191546986	-0.018005219330407	0.0191387145697759
GRB2-SH3	Abundance	TYVQSLFDFDPQEDGELGFRRGDFIHVMDNSDPGWWKGACHGQTGMFPRNYVTPVN*	2	NA	-1.30081321700417	0.344936804244863	-0.0107106419931404	0.0379568191492816
GRB2-SH3	Abundance	TYVQSLFDFDPQEDGELGFRRGDFIHVMDNSDPWWWKGACHGQTGMFPRNYVTPVN*	2	NA	-1.32352055662453	0.205847335645062	-0.0132093558813787	0.0226514248270665
GRB2-SH3	Abundance	TYVQSLFDFDPQEDGELGFRRGDFIHVMDNSGPNWWKGACHGQTGMFPRNYVTPVN*	2	NA	-1.31403549463723	0.399617556233885	-0.0121656203969622	0.0439738848513244
GRB2-SH3	Abundance	TYVQSLFDFDPQEDGELGFRRGDFIHVPDNSDPNWWKGACHGQTGMFPRNYVTPVN*	2	NA	-1.23754833479161	0.119322762385777	-0.00374897926799275	0.0131302675056226
GRB2-SH3	Abundance	TYVQSLFDFDPQEDGELGFRRGDFIHVEDNSDPNWWKGACHGQTGMFPRNYVTPVN*	2	NA	-1.00111694269501	0.0664111151365319	0.0222679127556626	0.00730787395174575
GRB2-SH3	Abundance	TYVQSLFDFDPQEDGELGFRRGDFIHVADNSDPNWWKGACHGQTGMFPRNYVTPVN*	2	NA	-1.26217798973752	0.122494912283652	-0.00645922458535733	0.013479330634017
GRB2-SH3	Abundance	TYVQSLFDFDPQEDGELGFRRGDFIHVGDNSDPNWWKGACHGQTGMFPRNYVTPVN*	2	NA	-1.3656188835438	0.0564927611178028	-0.0178418525059708	0.00621645904584257
GRB2-SH3	Abundance	TYVQSLFDFDPQEDGELGFRRGDFIHVVDNSDPNWWKGACHGQTGMFPRNYVTPVN*	2	NA	-0.878161663129558	0.0821666516554961	0.0357979021696141	0.00904161196662484
GRB2-SH3	Abundance	TYVQSLFDFDPQEDGELGFRRGDFIHVWDNSDPNWWKGACHGQTGMFPRNYVTPVN*	2	NA	-1.16601254981693	0.0962003086743941	0.00412281295473013	0.0105858744950479
GRB2-SH3	Abundance	TYVQSLFDFDPQEDGELGFRRGDFIHVLDNSDPNWWKGACHGQTGMFPRNYVTPVN*	2	NA	-0.475000939830318	0.0493681844855691	0.080161676849627	0.00543247118656815
GRB2-SH3	Abundance	TYVQSLFDFDPQEDGELGFRRGDFGHVMDNSDPNWWKGACHGQTGMFPRNYVTPVN*	2	NA	-1.38821569452961	0.100806943896247	-0.0203284038318481	0.0110927882770823
GRB2-SH3	Abundance	TYVQSLFDFDPQEDGELGFRRGGFIHVMDNSDPNWWKGACHGQTGMFPRNYVTPVN*	2	NA	-1.11754404320912	0.156465136004504	0.00945628365750441	0.0172174114139319
GRB2-SH3	Abundance	TYVQSLFDFDPQEDGELGFRRGLFIHVMDNSDPNWWKGACHGQTGMFPRNYVTPVN*	2	NA	-1.31215358090232	0.109923798602848	-0.0119585347557331	0.0120960062609279
GRB2-SH3	Abundance	TYVQSLFDFDPQEDGELGFRRVDFIHVMDNSDPNWWKGACHGQTGMFPRNYVTPVN*	2	NA	-1.34337951076477	0.2188983139598	-0.0153946336526074	0.0240875534672045
GRB2-SH3	Abundance	TYVQSLFDFDPQEDGELGFRRWDFIHVMDNSDPNWWKGACHGQTGMFPRNYVTPVN*	2	NA	-1.21131343195854	0.139881047838509	-0.00086209259779918	0.0153924996401637
GRB2-SH3	Abundance	TYVQSLFDFDPQEDGELGFRRFDFIHVMDNSDPNWWKGACHGQTGMFPRNYVTPVN*	2	NA	-1.34715804211783	0.339373671966505	-0.0158104229492347	0.0373446525054366
GRB2-SH3	Abundance	TYVQSLFDFDPQEDGELGFRLGDFIHVMDNSDPNWWKGACHGQTGMFPRNYVTPVN*	2	NA	-1.168197871657	0.132976320205538	0.00388234030917395	0.0146327039476934
GRB2-SH3	Abundance	TYVQSLFDFDPQEDGELGFREGDFIHVMDNSDPNWWKGACHGQTGMFPRNYVTPVN*	2	NA	-0.69879551350952	0.100793116623643	0.0555353393431718	0.0110912667250788
GRB2-SH3	Abundance	TYVQSLFDFDPQEDGELGFRGGDFIHVMDNSDPNWWKGACHGQTGMFPRNYVTPVN*	2	NA	-1.22041435064295	0.0338260674863906	-0.0018635569830005	0.00372221783907086
GRB2-SH3	Abundance	TYVQSLFDFDPQEDGELGFRVGDFIHVMDNSDPNWWKGACHGQTGMFPRNYVTPVN*	2	NA	-0.973854939623024	0.0506949324537942	0.0252678214563764	0.00557846642994858
GRB2-SH3	Abundance	TYVQSLFDFDPQEDGELGFRWGDFIHVMDNSDPNWWKGACHGQTGMFPRNYVTPVN*	2	NA	-1.28033179403154	0.0496416266898889	-0.00845686779994026	0.00546256074549437
GRB2-SH3	Abundance	TYVQSLFDFDPQEDGELGFERGDFIHVMDNSDPNWWKGACHGQTGMFPRNYVTPVN*	2	NA	-1.15265889839284	0.111303646148075	0.00559224772031422	0.0122478445776377
GRB2-SH3	Abundance	TYVQSLFDFDPQEDGELGFGRGDFIHVMDNSDPNWWKGACHGQTGMFPRNYVTPVN*	2	NA	-1.16278940665334	0.0505152250547046	0.00447748737812403	0.00555869144170989
GRB2-SH3	Abundance	TYVQSLFDFDPQEDGELGFLRGDFIHVMDNSDPNWWKGACHGQTGMFPRNYVTPVN*	2	NA	-1.22470379848576	0.126508741550512	-0.00233556749047933	0.0139210120948047
GRB2-SH3	Abundance	TYVQSLFDFDPQEDGEGGFRRGDFIHVMDNSDPNWWKGACHGQTGMFPRNYVTPVN*	2	NA	-1.10716771262468	0.102799589939365	0.0105980942691286	0.0113120588929063
GRB2-SH3	Abundance	TYVQSLFDFDPQEGGELGFRRGDFIHVMDNSDPNWWKGACHGQTGMFPRNYVTPVN*	2	NA	-1.1186399583973	0.138524078676206	0.00933568923531251	0.0152431788589341
GRB2-SH3	Abundance	TYVQSLFDFDPQADGELGFRRGDFIHVMDNSDPNWWKGACHGQTGMFPRNYVTPVN*	2	NA	-0.787496100185708	0.241076597517311	0.0457747336743339	0.0265280500673769
GRB2-SH3	Abundance	TYVQSLFDFDPGEDGELGFRRGDFIHVMDNSDPNWWKGACHGQTGMFPRNYVTPVN*	2	NA	-1.19855814369241	0.137916100244524	0.0005414983323552	0.0151762769595311
GRB2-SH3	Abundance	TYVQSLFDFGPQEDGELGFRRGDFIHVMDNSDPNWWKGACHGQTGMFPRNYVTPVN*	2	NA	-1.11739681531143	0.0446726493002465	0.00947248460393127	0.00491577485945816
GRB2-SH3	Abundance	TYVQSLFDFVPQEDGELGFRRGDFIHVMDNSDPNWWKGACHGQTGMFPRNYVTPVN*	2	NA	-0.964133870123747	0.113605574625529	0.0263375271890813	0.0125011486085154
GRB2-SH3	Abundance	TYVQSLFDFWPQEDGELGFRRGDFIHVMDNSDPNWWKGACHGQTGMFPRNYVTPVN*	2	NA	-1.17671295418856	0.0793219715634035	0.00294534128873214	0.00872858359022558
GRB2-SH3	Abundance	TYVQRLFDGDPQEDGELGFRRGDFIHVMDNSDPNWWKGACHGQTGMFPRNYVTPVN*	2	NA	-1.072657975484	0.160571360857947	0.0143955430638603	0.0176692600778912
GRB2-SH3	Abundance	TYVQRLFDFKPQEDGELGFRRGDFIHVMDNSDPNWWKGACHGQTGMFPRNYVTPVN*	2	NA	-1.04326230400055	0.142940411568942	0.0176302404708583	0.0157291517874524
GRB2-SH3	Abundance	TYVQRLFDFDPQEDEELGFRRGDFIHVMDNSDPNWWKGACHGQTGMFPRNYVTPVN*	2	NA	-1.38767332291337	0.131253334586404	-0.0202687213013212	0.0144431067439811
GRB2-SH3	Abundance	TYVQRLFDFDPQEDGPLGFRRGDFIHVMDNSDPNWWKGACHGQTGMFPRNYVTPVN*	2	NA	-1.20866156754719	0.128114179173093	-0.000570281643933718	0.0140976743261057
GRB2-SH3	Abundance	TYVQRLFDFDPQEDGRLGFRRGDFIHVMDNSDPNWWKGACHGQTGMFPRNYVTPVN*	2	NA	-1.2526931595949	0.118779982186398	-0.00541551461311146	0.0130705400146384
GRB2-SH3	Abundance	TYVQRLFDFDPQEDGELRFRRGDFIHVMDNSDPNWWKGACHGQTGMFPRNYVTPVN*	2	NA	-0.96477089086909	0.115857275433391	0.0262674294757385	0.0127489255905322
GRB2-SH3	Abundance	TYVQRLFDFDPQEDGELGDRRGDFIHVMDNSDPNWWKGACHGQTGMFPRNYVTPVN*	2	NA	-1.05342878641097	0.227024047925146	0.0165115215360046	0.0249817086016588
GRB2-SH3	Abundance	TYVQRLFDFDPQEDGELGGRRGDFIHVMDNSDPNWWKGACHGQTGMFPRNYVTPVN*	2	NA	-0.99490897971279	0.123630248659472	0.0229510365200792	0.0136042629606352
GRB2-SH3	Abundance	TYVQRLFDFDPQEDGELGVRRGDFIHVMDNSDPNWWKGACHGQTGMFPRNYVTPVN*	2	NA	-1.08675088077395	0.202025300519422	0.0128447608602923	0.0222308483786828
GRB2-SH3	Abundance	TYVQRLFDFDPQEDGELGFKRGDFIHVMDNSDPNWWKGACHGQTGMFPRNYVTPVN*	2	NA	-1.0716528375125	0.0857672389001009	0.0145061483681788	0.00943782030737835
GRB2-SH3	Abundance	TYVQRLFDFDPQEDGELGFTRGDFIHVMDNSDPNWWKGACHGQTGMFPRNYVTPVN*	2	NA	-1.16696093320012	0.366438619560396	0.00401845292090061	0.0403228772366453
GRB2-SH3	Abundance	TYVQRLFDFDPQEDGELGFRKGDFIHVMDNSDPNWWKGACHGQTGMFPRNYVTPVN*	2	NA	-1.03243333083532	0.0794981589013337	0.0188218598369186	0.00874797123120767
GRB2-SH3	Abundance	TYVQRLFDFDPQEDGELGFRQGDFIHVMDNSDPNWWKGACHGQTGMFPRNYVTPVN*	2	NA	-1.15796683890985	0.0611800244867524	0.00500816235806864	0.00673224514292132
GRB2-SH3	Abundance	TYVQRLFDFDPQEDGELGFRRDDFIHVMDNSDPNWWKGACHGQTGMFPRNYVTPVN*	2	NA	-1.26795411969402	0.22428877954551	-0.00709482947716233	0.0246807198816008
GRB2-SH3	Abundance	TYVQRLFDFDPQEDGELGFRRADFIHVMDNSDPNWWKGACHGQTGMFPRNYVTPVN*	2	NA	-1.38580533829624	0.119131972428217	-0.0200631684191308	0.0131092729935106
GRB2-SH3	Abundance	TYVQRLFDFDPQEDGELGFRRGDGIHVMDNSDPNWWKGACHGQTGMFPRNYVTPVN*	2	NA	-0.996600757009368	0.178269827735112	0.0227648734777571	0.0196167979984873
GRB2-SH3	Abundance	TYVQRLFDFDPQEDGELGFRRGDLIHVMDNSDPNWWKGACHGQTGMFPRNYVTPVN*	2	NA	-1.12625734504095	0.220403992941858	0.00849747260065617	0.0242532382654502
GRB2-SH3	Abundance	TYVQRLFDFDPQEDGELGFRRGDFTHVMDNSDPNWWKGACHGQTGMFPRNYVTPVN*	2	NA	-1.16389092072465	0.310006157341709	0.00435627685526618	0.0341130534769783
GRB2-SH3	Abundance	TYVQRLFDFDPQEDGELGFRRGDFIHGMDNSDPNWWKGACHGQTGMFPRNYVTPVN*	2	NA	-1.2883853908042	0.109395109399468	-0.0093430849633134	0.0120378293420492
GRB2-SH3	Abundance	TYVQRLFDFDPQEDGELGFRRGDFIHVKDNSDPNWWKGACHGQTGMFPRNYVTPVN*	2	NA	-1.1679122340117	0.0910228715511018	0.00391377185347805	0.0100161497161111
GRB2-SH3	Abundance	TYVQRLFDFDPQEDGELGFRRGDFIHVTDNSDPNWWKGACHGQTGMFPRNYVTPVN*	2	NA	-1.2630124221072	0.078361902545338	-0.00655104545851015	0.00862293767004227
GRB2-SH3	Abundance	TYVQRLFDFDPQEDGELGFRRGDFIHVRDNSDPNWWKGACHGQTGMFPRNYVTPVN*	2	NA	-1.40533613246807	0.0822046336097952	-0.0222123354929229	0.00904579149792601
GRB2-SH3	Abundance	TYVQRLFDFDPQEDGELGFRRGDFIHVMKNSDPNWWKGACHGQTGMFPRNYVTPVN*	2	NA	-1.22271674913283	0.355179324348253	-0.00211691273400944	0.0390839052659642
GRB2-SH3	Abundance	TYVQRLFDFDPQEDGELGFRRGDFIHVMDNSDMNWWKGACHGQTGMFPRNYVTPVN*	2	NA	-1.13403199275279	0.228412466751835	0.00764195097026947	0.025134490101515
GRB2-SH3	Abundance	TYVQRLFDFDPQEDGELGFRRGDFIHVMDNSDPNRWKGACHGQTGMFPRNYVTPVN*	2	NA	-1.19156435416279	0.031045281021071	0.00131109438901592	0.00341622031239935
GRB2-SH3	Abundance	TYVQRLFDFDPQEDGELGFRRGDFIHVMDNSDPNAWKGACHGQTGMFPRNYVTPVN*	2	NA	-1.2364835228422	0.11735712663413	-0.00363180744377975	0.0129139691001742
GRB2-SH3	Abundance	TYVQRLFDFDPQEDGELGFRRGDFIHVMDNSDPNGWKGACHGQTGMFPRNYVTPVN*	2	NA	-1.41973940381222	0.161756321348497	-0.0237972703529896	0.0177996530382403
GRB2-SH3	Abundance	TYVQRLFDFDPQEDGELGFRRGDFIHVMDNSDPNVWKGACHGQTGMFPRNYVTPVN*	2	NA	-1.10525010203215	0.323983016486475	0.0108091079897986	0.0356510659717431
GRB2-SH3	Abundance	TYVQRLFDFDPQEDGELGFRRGDFIHVMDNSDPNWSKGACHGQTGMFPRNYVTPVN*	2	NA	-1.28429226069739	0.262700102373454	-0.00889267724425666	0.0289074988623382
GRB2-SH3	Abundance	TYVQRLFDFDPQEDGELGFRRGDFIHVMDNSDPNWRKGACHGQTGMFPRNYVTPVN*	2	NA	-1.18543687729764	0.11185410272121	0.00198536146736014	0.0123084167761938
GRB2-SH3	Abundance	TYVQRLFDFDPQEDGELGFRRGDFIHVMDNSDPNWLKGACHGQTGMFPRNYVTPVN*	2	NA	-1.22207482697657	0.0185428275211376	-0.00204627566978974	0.00204045130028082
GRB2-SH3	Abundance	TYVQRLFDFDPQEDGELGFRRGDFIHVMDNSDPNWEKGACHGQTGMFPRNYVTPVN*	2	NA	-1.19400707545768	0.074935957352499	0.00104229752744214	0.00824594692710133
GRB2-SH3	Abundance	TYVQRLFDFDPQEDGELGFRRGDFIHVMDNSDPNWGKGACHGQTGMFPRNYVTPVN*	2	NA	-1.46972942132789	0.130417570446633	-0.0292981679978954	0.0143511393229511
GRB2-SH3	Abundance	TYVQRLFDFDPQEDGELGFRRGDFIHVMDNSDPNWWKAACHGQTGMFPRNYVTPVN*	2	NA	-1.37900758764661	0.152766777737509	-0.0193151444655988	0.0168104443574681
GRB2-SH3	Abundance	TYVQRLFDFDPQEDGELGFRRGDFIHVMDNSDPNWWKGECHGQTGMFPRNYVTPVN*	2	NA	-1.02889111817764	0.121013360323815	0.0192116446426605	0.0133163007714225
GRB2-SH3	Abundance	TYVQRLFDFDPQEDGELGFRRGDFIHVMDNSDPNWWKGAKHGQTGMFPRNYVTPVN*	2	NA	-1.07700038585712	0.10128766468099	0.0139177045636586	0.0111456867548998
GRB2-SH3	Abundance	TYVQRLFDFDPQEDGELGFRRGDFIHVMDNSDPNWWKGARHGQTGMFPRNYVTPVN*	2	NA	-1.2180620790072	0.0984309079174307	-0.00160471319489416	0.0108313294625102
GRB2-SH3	Abundance	TYVQRLFDFDPQEDGELGFRRGDFIHVMDNSDPNWWKGAGHGQTGMFPRNYVTPVN*	2	NA	-1.30939489829459	0.0925429106640072	-0.0116549695358344	0.01018341470204
GRB2-SH3	Abundance	TYVQRLFDFDPQEDGELGFRRGDFIHVMDNSDPNWWKGAVHGQTGMFPRNYVTPVN*	2	NA	-1.20175823224317	0.118655727039607	0.000189360836767183	0.013056866987936
GRB2-SH3	Abundance	TYVQRLFDFDPQEDGELGFRRGDFIHVMDNSDPNWWKGACKGQTGMFPRNYVTPVN*	2	NA	-1.14993386451796	0.130270406331752	0.00589211023626318	0.0143349453951792
GRB2-SH3	Abundance	TYVQRLFDFDPQEDGELGFRRGDFIHVMDNSDPNWWKGACSGQTGMFPRNYVTPVN*	2	NA	-1.27396595551424	0.264431110796864	-0.00775637142390417	0.0290979788948099
GRB2-SH3	Abundance	TYVQRLFDFDPQEDGELGFRRGDFIHVMDNSDPNWWKGACRGQTGMFPRNYVTPVN*	2	NA	-1.1145369079132	0.0716859526803973	0.0097871885919151	0.00788831666539776
GRB2-SH3	Abundance	TYVQRLFDFDPQEDGELGFRRGDFIHVMDNSDPNWWKGACHKQTGMFPRNYVTPVN*	2	NA	-1.2864381763554	0.0786121680964208	-0.00912881363660026	0.00865047687184631
GRB2-SH3	Abundance	TYVQRLFDFDPQEDGELGFRRGDFIHVMDNSDPNWWKGACHRQTGMFPRNYVTPVN*	2	NA	-1.24235994634337	0.0456240959329009	-0.00427844862945082	0.0050204719730205
GRB2-SH3	Abundance	TYVQRLFDFDPQEDGELGFRRGDFIHVMDNSDPNWWKGACHLQTGMFPRNYVTPVN*	2	NA	-1.1530897780781	0.0893147621757316	0.00554483375321216	0.00982818949310721
GRB2-SH3	Abundance	TYVQRLFDFDPQEDGELGFRRGDFIHVMDNSDPNWWKGACHEQTGMFPRNYVTPVN*	2	NA	-1.29138001006945	0.208241423253432	-0.00967261263468139	0.0229148700415526
GRB2-SH3	Abundance	TYVQRLFDFDPQEDGELGFRRGDFIHVMDNSDPNWWKGACHAQTGMFPRNYVTPVN*	2	NA	-1.193069293643	0.11554894033039	0.00114549096549557	0.0127149964197451
GRB2-SH3	Abundance	TYVQRLFDFDPQEDGELGFRRGDFIHVMDNSDPNWWKGACHGNTGMFPRNYVTPVN*	2	NA	-1.01714880015352	0.0929245865254613	0.0205037684060565	0.0102254142841913
GRB2-SH3	Abundance	TYVQRLFDFDPQEDGELGFRRGDFIHVMDNSDPNWWKGACHGKTGMFPRNYVTPVN*	2	NA	-0.962165458160339	0.118851159892654	0.0265541310886562	0.0130783724039068
GRB2-SH3	Abundance	TYVQRLFDFDPQEDGELGFRRGDFIHVMDNSDPNWWKGACHGTTGMFPRNYVTPVN*	2	NA	-1.07922615848638	0.157487619203537	0.0136727807164024	0.0173299253857414
GRB2-SH3	Abundance	TYVQRLFDFDPQEDGELGFRRGDFIHVMDNSDPNWWKGACHGSTGMFPRNYVTPVN*	2	NA	-1.15793059468058	0.0514157045226241	0.00501215067024216	0.00565778013242322
GRB2-SH3	Abundance	TYVQRLFDFDPQEDGELGFRRGDFIHVMDNSDPNWWKGACHGRTGMFPRNYVTPVN*	2	NA	-1.02481139186079	0.0506069215096148	0.0196605774097108	0.00556878171248652
GRB2-SH3	Abundance	TYVQRLFDFDPQEDGELGFRRGDFIHVMDNSDPNWWKGACHGITGMFPRNYVTPVN*	2	NA	-1.12428805621607	0.147097968000082	0.00871417298999924	0.0161866489742348
GRB2-SH3	Abundance	TYVQRLFDFDPQEDGELGFRRGDFIHVMDNSDPNWWKGACHGMTGMFPRNYVTPVN*	2	NA	-1.11881682378073	0.0611414971673225	0.00931622698225633	0.00672800559968351
GRB2-SH3	Abundance	TYVQRLFDFDPQEDGELGFRRGDFIHVMDNSDPNWWKGACHGHTGMFPRNYVTPVN*	2	NA	-1.2141800913545	0.356774963180144	-0.00117753957508893	0.0392594892390988
GRB2-SH3	Abundance	TYVQRLFDFDPQEDGELGFRRGDFIHVMDNSDPNWWKGACHGQKGMFPRNYVTPVN*	2	NA	-1.21085066775631	0.0468977649697587	-0.000811170060926542	0.0051606264149157
GRB2-SH3	Abundance	TYVQRLFDFDPQEDGELGFRRGDFIHVMDNSDPNWWKGACHGQTNMFPRNYVTPVN*	2	NA	-1.30635804624852	0.344226753156765	-0.0113207945725444	0.037878685182694
GRB2-SH3	Abundance	TYVQRLFDFDPQEDGELGFRRGDFIHVMDNSDPNWWKGACHGQTKMFPRNYVTPVN*	2	NA	-1.52563816584525	0.103193314777203	-0.0354503619023834	0.011355384343483
GRB2-SH3	Abundance	TYVQRLFDFDPQEDGELGFRRGDFIHVMDNSDPNWWKGACHGQTTMFPRNYVTPVN*	2	NA	-1.3950270336672	0.334441320159435	-0.0210779230615399	0.0368018968956622
GRB2-SH3	Abundance	TYVQRLFDFDPQEDGELGFRRGDFIHVMDNSDPNWWKGACHGQTSMFPRNYVTPVN*	2	NA	-1.22823361752277	0.0525931656297818	-0.00272398850316583	0.00578734786120629
GRB2-SH3	Abundance	TYVQRLFDFDPQEDGELGFRRGDFIHVMDNSDPNWWKGACHGQTRMFPRNYVTPVN*	2	NA	-1.27315969657202	0.0369466737892204	-0.00766765075252174	0.00406560911426959
GRB2-SH3	Abundance	TYVQRLFDFDPQEDGELGFRRGDFIHVMDNSDPNWWKGACHGQTIMFPRNYVTPVN*	2	NA	-1.29817946983533	0.0828992361461593	-0.0104208246592332	0.0091222255070806
GRB2-SH3	Abundance	TYVQRLFDFDPQEDGELGFRRGDFIHVMDNSDPNWWKGACHGQTMMFPRNYVTPVN*	2	NA	-1.08984588348146	0.0728705145893314	0.0125041870027337	0.00801866576585682
GRB2-SH3	Abundance	TYVQRLFDFDPQEDGELGFRRGDFIHVMDNSDPNWWKGACHGQTPMFPRNYVTPVN*	2	NA	-1.02154432308492	0.14132055162249	0.0200200854040675	0.0155509025247526
GRB2-SH3	Abundance	TYVQRLFDFDPQEDGELGFRRGDFIHVMDNSDPNWWKGACHGQTLMFPRNYVTPVN*	2	NA	-1.3418781564458	0.106622490626097	-0.0152294247399518	0.0117327305875653
GRB2-SH3	Abundance	TYVQRLFDFDPQEDGELGFRRGDFIHVMDNSDPNWWKGACHGQTEMFPRNYVTPVN*	2	NA	-1.38269951382782	0.0643310657544599	-0.0197214037358425	0.00707898547929143
GRB2-SH3	Abundance	TYVQRLFDFDPQEDGELGFRRGDFIHVMDNSDPNWWKGACHGQTAMFPRNYVTPVN*	2	NA	-1.25784737088787	0.0659342953133646	-0.0059826836234827	0.00725540473543706
GRB2-SH3	Abundance	TYVQRLFDFDPQEDGELGFRRGDFIHVMDNSDPNWWKGACHGQTGKFPRNYVTPVN*	2	NA	-1.11691530431536	0.0973279299823806	0.0095254700365419	0.0107099578562011
GRB2-SH3	Abundance	TYVQRLFDFDPQEDGELGFRRGDFIHVMDNSDPNWWKGACHGQTGTFPRNYVTPVN*	2	NA	-0.957078243429875	0.248281624325849	0.0271139278024935	0.0273208906578037
GRB2-SH3	Abundance	TYVQRLFDFDPQEDGELGFRRGDFIHVMDNSDPNWWKGACHGQTGRFPRNYVTPVN*	2	NA	-0.836653183758175	0.0910899672290936	0.0403654920158482	0.0100235329193063
GRB2-SH3	Abundance	TYVQRLFDFDPQEDGELGFRRGDFIHVMDNSDPNWWKGACHGQTGMRPRNYVTPVN*	2	NA	-1.28747942411595	0.1024530521398	-0.00924339245930089	0.0112739259003563
GRB2-SH3	Abundance	TYVQRLFDFDPQEDGELGFRRGDFIHVMDNSDPNWWKGACHGQTGMEPRNYVTPVN*	2	NA	-1.379397557015	0.252116155367895	-0.0193580566646095	0.0277428421558581
GRB2-SH3	Abundance	TYVQRLFDFDPQEDGELGFRRGDFIHVMDNSDPNWWKGACHGQTGMAPRNYVTPVN*	2	NA	-1.18284787156268	0.14561901649394	0.00227025545735821	0.0160239052653629
GRB2-SH3	Abundance	TYVQRLFDFDPQEDGELGFRRGDFIHVMDNSDPNWWKGACHGQTGMGPRNYVTPVN*	2	NA	-1.27457702700344	0.0596204164571001	-0.00782361368311721	0.00656062599646672
GRB2-SH3	Abundance	TYVQRLFDFDPQEDGELGFRRGDFIHVMDNSDPNWWKGACHGQTGMVPRNYVTPVN*	2	NA	-1.16015992634701	0.0521751239170981	0.00476683518681062	0.00574134658361015
GRB2-SH3	Abundance	TYVQRLFDFDPQEDGELGFRRGDFIHVMDNSDPNWWKGACHGQTGMWPRNYVTPVN*	2	NA	-1.52684804810761	0.0983139711573015	-0.0355834972525669	0.0108184617505076
GRB2-SH3	Abundance	TYVQRLFDFDPQEDGELGFRRGDFIHVMDNSDPNWWKGACHGQTGMLPRNYVTPVN*	2	NA	-1.27120913295136	0.141255417950644	-0.00745301088319672	0.0155437352205615
GRB2-SH3	Abundance	TYVQRLFDFDPQEDGELGFRRGDFIHVMDNSDPNWWKGACHGQTGMFTRNYVTPVN*	2	NA	-1.34716117877205	0.155967641132957	-0.0158107681064222	0.0171626671169053
GRB2-SH3	Abundance	TYVQRLFDFDPQEDGELGFRRGDFIHVMDNSDPNWWKGACHGQTGMFRRNYVTPVN*	2	NA	-1.15270801938728	0.103889099019292	0.00558684244990118	0.0114319483874437
GRB2-SH3	Abundance	TYVQRLFDFDPQEDGELGFRRGDFIHVMDNSDPNWWKGACHGQTGMFMRNYVTPVN*	2	NA	-1.04652103711525	0.197914110883081	0.0172716497320083	0.0217784533903991
GRB2-SH3	Abundance	TYVQRLFDFDPQEDGELGFRRGDFIHVMDNSDPNWWKGACHGQTGMFPNNYVTPVN*	2	NA	-1.30489119593795	0.401493993353646	-0.0111593824782928	0.0441803678462478
GRB2-SH3	Abundance	TYVQRLFDFDPQEDGELGFRRGDFIHVMDNSDPNWWKGACHGQTGMFPKNYVTPVN*	2	NA	-1.17013419785064	0.0780721990658192	0.00366926712521254	0.00859105872165609
GRB2-SH3	Abundance	TYVQRLFDFDPQEDGELGFRRGDFIHVMDNSDPNWWKGACHGQTGMFPTNYVTPVN*	2	NA	-0.806833643839495	0.254089239116299	0.0436468318725387	0.0279599601382912
GRB2-SH3	Abundance	TYVQRLFDFDPQEDGELGFRRGDFIHVMDNSDPNWWKGACHGQTGMFPRKYVTPVN*	2	NA	-0.898748469995292	0.0599979977438439	0.0335325315410013	0.00660217501193483
GRB2-SH3	Abundance	TYVQRLFDFDPQEDGELGFRRGDFIHVMDNSDPNWWKGACHGQTGMFPRNNVTPVN*	2	NA	-1.0966020235616	0.160137121160233	0.0117607418730368	0.0176214763752803
GRB2-SH3	Abundance	TYVQRLFDFDPQEDGELGFRRGDFIHVMDNSDPNWWKGACHGQTGMFPRNKVTPVN*	2	NA	-1.01216873626065	0.209615457904939	0.0210517742500465	0.0230660687078889
GRB2-SH3	Abundance	TYVQRLFDFDPQEDGELGFRRGDFIHVMDNSDPNWWKGACHGQTGMFPRNSVTPVN*	2	NA	-1.20050693802792	0.124110865901259	0.00032705315503001	0.013657150044594
GRB2-SH3	Abundance	TYVQRLFDFDPQEDGELGFRRGDFIHVMDNSDPNWWKGACHGQTGMFPRNRVTPVN*	2	NA	-1.1922450917245	0.0742343515451333	0.00123618608059481	0.00816874227854966
GRB2-SH3	Abundance	TYVQRLFDFDPQEDGELGFRRGDFIHVMDNSDPNWWKGACHGQTGMFPRNMVTPVN*	2	NA	-1.11658988799009	0.13253287592678	0.00956127882370082	0.0145839073736994
GRB2-SH3	Abundance	TYVQRLFDFDPQEDGELGFRRGDFIHVMDNSDPNWWKGACHGQTGMFPRNPVTPVN*	2	NA	-1.27608446100972	0.346107829673489	-0.00798949160409163	0.0380856786964989
GRB2-SH3	Abundance	TYVQRLFDFDPQEDGELGFRRGDFIHVMDNSDPNWWKGACHGQTGMFPRNLVTPVN*	2	NA	-1.06062365786489	0.0450810828856319	0.0157197984400106	0.00496071885947261
GRB2-SH3	Abundance	TYVQRLFDFDPQEDGELGFRRGDFIHVMDNSDPNWWKGACHGQTGMFPRNAVTPVN*	2	NA	-1.22830443524915	0.0922251035476327	-0.00273178128027679	0.010148443231637
GRB2-SH3	Abundance	TYVQRLFDFDPQEDGELGFRRGDFIHVMDNSDPNWWKGACHGQTGMFPRNGVTPVN*	2	NA	-1.30684062194302	0.0670081654111886	-0.011373897164487	0.00737357331759854
GRB2-SH3	Abundance	TYVQRLFDFDPQEDGELGFRRGDFIHVMDNSDPNWWKGACHGQTGMFPRNVVTPVN*	2	NA	-1.10115161674789	0.0684357769771684	0.0112601049921659	0.00753066758344223
GRB2-SH3	Abundance	TYVQRLFDFDPQEDGELGFRRGDFIHVMDNSDPNWWKGACHGQTGMFPRNYNTPVN*	2	NA	-1.11075639888923	0.0835880685503252	0.0102031955112964	0.00919802457133623
GRB2-SH3	Abundance	TYVQRLFDFDPQEDGELGFRRGDFIHVMDNSDPNWWKGACHGQTGMFPRNYKTPVN*	2	NA	-1.41222958482944	0.382402775455786	-0.0229708904553819	0.0420795717115037
GRB2-SH3	Abundance	TYVQRLFDFDPQEDGELGFRRGDFIHVMDNSDPNWWKGACHGQTGMFPRNYGTPVN*	2	NA	-1.27960606309353	0.122247810635549	-0.00837700842388586	0.013452139587851
GRB2-SH3	Abundance	TYVQRLFDFDPQEDGELGFRRGDFIHVMDNSDPNWWKGACHGQTGMFPRNYVTRVN*	2	NA	-1.31120801379768	0.130339444879237	-0.0118544846249765	0.0143425423915826
GRB2-SH3	Abundance	TYVQRLFDFDPQEDGELGFRRGDFIHVMDNSDPNWWKGACHGQTGMFPRNYVTPLN*	2	NA	-0.616718750645707	0.122366585349856	0.0645670599541411	0.0134652095481887
GRB2-SH3	Abundance	TYVQRLFDFDPQEDGELGFRRGDFIHVMDNSDPNWWKGACHGQTGMFPRNYVTPGN*	2	NA	-1.10049000137458	0.127749580191794	0.0113329090964601	0.0140575538825205
GRB2-SH3	Abundance	TYVQRLFDFDPQEDGELGFRRGDFIHVMDNSDPNWWKGACHGQTGMFPRNYVTPVK*	2	NA	-1.17066266101349	0.191452135458815	0.00361111507981632	0.021067378116588
GRB2-SH3	Abundance	TYVQRLFDFDPQEDGELGFRRGDFIHVMDNSDPNWWKGACHGQTGMFPRNYVTPVI*	2	NA	-1.0827118091158	0.269808467094489	0.0132892199918565	0.0296897027641635
GRB2-SH3	Abundance	TYVQRLFDFDPQEDGELGFRRGDFIHVMDNSDPNWWKGACHGQTGMFPRNYVTPVV*	2	NA	-1.17324954724227	0.170257917530478	0.00332645432011355	0.0187351680218215
GRB2-SH3	Abundance	TYVQRLFDFDPQEDGELGFRRGDFIHVMDNSDPNWWKGACHGQTGMFPRNYVTPCN*	2	NA	-1.19401610449112	0.232444250687256	0.00104130397330324	0.0255781472926365
GRB2-SH3	Abundance	TYVQRLFDFDPQEDGELGFRRGDFIHVMDNSDPNWWKGACHGQTGMFPRNYVTLVN*	2	NA	-1.10093992988355	0.157217390580585	0.0112833989982763	0.0173001894490594
GRB2-SH3	Abundance	TYVQRLFDFDPQEDGELGFRRGDFIHVMDNSDPNWWKGACHGQTGMFPRNYVTAVN*	2	NA	-1.16661714835301	0.0819849639692106	0.00405628297877633	0.00902161906773692
GRB2-SH3	Abundance	TYVQRLFDFDPQEDGELGFRRGDFIHVMDNSDPNWWKGACHGQTGMFPRNYVTFVN*	2	NA	-1.25666438640164	0.0901612819932015	-0.00585250810249593	0.00992134046807589
GRB2-SH3	Abundance	TYVQRLFDFDPQEDGELGFRRGDFIHVMDNSDPNWWKGACHGQTGMFPRNYVQPVN*	2	NA	-1.18187275127171	0.120659347640474	0.00237755761844297	0.0132773452432424
GRB2-SH3	Abundance	TYVQRLFDFDPQEDGELGFRRGDFIHVMDNSDPNWWKGACHGQTGMFPRNYVAPVN*	2	NA	-1.23031654463927	0.228590947643025	-0.0029531936412926	0.0251541301249195
GRB2-SH3	Abundance	TYVQRLFDFDPQEDGELGFRRGDFIHVMDNSDPNWWKGACHGQTGMFPRNYVGPVN*	2	NA	-1.18091092204933	0.0697190030702431	0.00248339723137184	0.00767187368306129
GRB2-SH3	Abundance	TYVQRLFDFDPQEDGELGFRRGDFIHVMDNSDPNWWKGACHGQTGMFPRNYVVPVN*	2	NA	-1.08042417910484	0.0677426902050278	0.013540950620592	0.00745440036886509
GRB2-SH3	Abundance	TYVQRLFDFDPQEDGELGFRRGDFIHVMDNSDPNWWKGACHGQTGMFPRNYVCPVN*	2	NA	-1.17441442135993	0.167927140512447	0.00319827166267711	0.0184786894997792
GRB2-SH3	Abundance	TYVQRLFDFDPQEDGELGFRRGDFIHVMDNSDPNWWKGACHGQTGMFPRNYFTPVN*	2	NA	-1.20094254679976	0.360106931843402	0.000279118799608874	0.0396261388120234
GRB2-SH3	Abundance	TYVQRLFDFDPQEDGELGFRRGDFIHVMDNSDPNWWKGACHGQTGMFPRNCVTPVN*	2	NA	-1.22187733023139	0.108957114457074	-0.00202454314328926	0.0119896324126054
GRB2-SH3	Abundance	TYVQRLFDFDPQEDGELGFRRGDFIHVMDNSDPNWWKGACHGQTGMFPRNWVTPVN*	2	NA	-0.983068618466365	0.113518247863988	0.0242539489520436	0.0124915391784577
GRB2-SH3	Abundance	TYVQRLFDFDPQEDGELGFRRGDFIHVMDNSDPNWWKGACHGQTGMFPRNFVTPVN*	2	NA	-1.30901172404178	0.26053801258351	-0.0116128050708145	0.0286695826697734
GRB2-SH3	Abundance	TYVQRLFDFDPQEDGELGFRRGDFIHVMDNSDPNWWKGACHGQTGMFPRTYVTPVN*	2	NA	-1.25633063942211	0.118553387985429	-0.00581578261078911	0.0130456056063624
GRB2-SH3	Abundance	TYVQRLFDFDPQEDGELGFRRGDFIHVMDNSDPNWWKGACHGQTGMFPRRYVTPVN*	2	NA	-0.962845223658107	0.0418787441082666	0.0264793297460765	0.00460833374912381
GRB2-SH3	Abundance	TYVQRLFDFDPQEDGELGFRRGDFIHVMDNSDPNWWKGACHGQTGMFPRMYVTPVN*	2	NA	-1.17860775248493	0.104590330721189	0.00273683783136094	0.0115091118694588
GRB2-SH3	Abundance	TYVQRLFDFDPQEDGELGFRRGDFIHVMDNSDPNWWKGACHGQTGMFPRQYVTPVN*	2	NA	-1.02932366875351	0.106146281391304	0.0191640468108861	0.0116803285603539
GRB2-SH3	Abundance	TYVQRLFDFDPQEDGELGFRRGDFIHVMDNSDPNWWKGACHGQTGMFPRDYVTPVN*	2	NA	-1.21185042900435	0.154234015823969	-0.00092118371101399	0.0169718991225478
GRB2-SH3	Abundance	TYVQRLFDFDPQEDGELGFRRGDFIHVMDNSDPNWWKGACHGQTGMFPREYVTPVN*	2	NA	-1.0948833406814	0.0410650178399953	0.0119498656036914	0.00451879137376202
GRB2-SH3	Abundance	TYVQRLFDFDPQEDGELGFRRGDFIHVMDNSDPNWWKGACHGQTGMFPRAYVTPVN*	2	NA	-1.06410682162518	0.0568599332473296	0.0153365113703514	0.00625686263845896
GRB2-SH3	Abundance	TYVQRLFDFDPQEDGELGFRRGDFIHVMDNSDPNWWKGACHGQTGMFPRGYVTPVN*	2	NA	-1.06721756822915	0.0246375565032813	0.0149942050556501	0.00271111480412338
GRB2-SH3	Abundance	TYVQRLFDFDPQEDGELGFRRGDFIHVMDNSDPNWWKGACHGQTGMFPRVYVTPVN*	2	NA	-1.11789503131479	0.0422985132116286	0.00941766095361649	0.00465452510865602
GRB2-SH3	Abundance	TYVQRLFDFDPQEDGELGFRRGDFIHVMDNSDPNWWKGACHGQTGMFPRSYVTPVN*	2	NA	-0.92201297110078	0.095368325363972	0.0309725076462116	0.0104943231161858
GRB2-SH3	Abundance	TYVQRLFDFDPQEDGELGFRRGDFIHVMDNSDPNWWKGACHGQTGMFPRCYVTPVN*	2	NA	-1.03914507893349	0.119434424546172	0.0180832995974695	0.0131425548010801
GRB2-SH3	Abundance	TYVQRLFDFDPQEDGELGFRRGDFIHVMDNSDPNWWKGACHGQTGMFPRWYVTPVN*	2	NA	-1.13394788959782	0.0555732371007472	0.00765120567491123	0.00611527469442142
GRB2-SH3	Abundance	TYVQRLFDFDPQEDGELGFRRGDFIHVMDNSDPNWWKGACHGQTGMFPRLYVTPVN*	2	NA	-1.10692421893436	0.0797143909940725	0.0106248882959005	0.00877176539389879
GRB2-SH3	Abundance	TYVQRLFDFDPQEDGELGFRRGDFIHVMDNSDPNWWKGACHGQTGMFPANYVTPVN*	2	NA	-1.05008315716086	0.0807151649405953	0.016879674318845	0.00888189048124816
GRB2-SH3	Abundance	TYVQRLFDFDPQEDGELGFRRGDFIHVMDNSDPNWWKGACHGQTGMFPGNYVTPVN*	2	NA	-1.10458267832859	0.0385757027707766	0.0108825512423018	0.00424486733688006
GRB2-SH3	Abundance	TYVQRLFDFDPQEDGELGFRRGDFIHVMDNSDPNWWKGACHGQTGMFPVNYVTPVN*	2	NA	-1.03699504151909	0.0567685905999949	0.0183198895475649	0.00624681130064045
GRB2-SH3	Abundance	TYVQRLFDFDPQEDGELGFRRGDFIHVMDNSDPNWWKGACHGQTGMFPCNYVTPVN*	2	NA	-1.09632693445653	0.0752150074145361	0.0117910126567939	0.00827665357425522
GRB2-SH3	Abundance	TYVQRLFDFDPQEDGELGFRRGDFIHVMDNSDPNWWKGACHGQTGMFPWNYVTPVN*	2	NA	-1.32764746739711	0.0816028170679415	-0.0136634808222737	0.00897956765240105
GRB2-SH3	Abundance	TYVQRLFDFDPQEDGELGFRRGDFIHVMDNSDPNWWKGACHGQTGMFPLNYVTPVN*	2	NA	-1.24685540074814	0.350888815282821	-0.00477312808300787	0.0386117779816303
GRB2-SH3	Abundance	TYVQRLFDFDPQEDGELGFRRGDFIHVMDNSDPNWWKGACHGQTGMFLRNYVTPVN*	2	NA	-1.25985493694501	0.104391251195804	-0.00620359603649109	0.011487205173947
GRB2-SH3	Abundance	TYVQRLFDFDPQEDGELGFRRGDFIHVMDNSDPNWWKGACHGQTGMFVRNYVTPVN*	2	NA	-1.26251387180292	0.202090381819154	-0.00649618502174745	0.0222380099198508
GRB2-SH3	Abundance	TYVQRLFDFDPQEDGELGFRRGDFIHVMDNSDPNWWKGACHGQTGMFWRNYVTPVN*	2	NA	-1.33764929933799	0.215713195236612	-0.0147640816322469	0.0237370632502799
GRB2-SH3	Abundance	TYVQRLFDFDPQEDGELGFRRGDFIHVMDNSDPNWWKGACHGQTGEFPRNYVTPVN*	2	NA	-1.04590095296099	0.106995604441545	0.0173398837441845	0.011773788002839
GRB2-SH3	Abundance	TYVQRLFDFDPQEDGELGFRRGDFIHVMDNSDPNWWKGACHGQTGAFPRNYVTPVN*	2	NA	-1.13994247345631	0.129995350042141	0.00699156213269772	0.0143046782224329
GRB2-SH3	Abundance	TYVQRLFDFDPQEDGELGFRRGDFIHVMDNSDPNWWKGACHGQTGGFPRNYVTPVN*	2	NA	-1.23542170599219	0.0353736758184981	-0.00351496520007125	0.00389251653973959
GRB2-SH3	Abundance	TYVQRLFDFDPQEDGELGFRRGDFIHVMDNSDPNWWKGACHGQTGVFPRNYVTPVN*	2	NA	-1.13882786426811	0.0459975495207104	0.00711421364120016	0.00506156677681846
GRB2-SH3	Abundance	TYVQRLFDFDPQEDGELGFRRGDFIHVMDNSDPNWWKGACHGQTGSFPRNYVTPVN*	2	NA	-1.02652124084446	0.0996733134854987	0.0194724257603449	0.0109680436747279
GRB2-SH3	Abundance	TYVQRLFDFDPQEDGELGFRRGDFIHVMDNSDPNWWKGACHGQTGCFPRNYVTPVN*	2	NA	-1.27315753813239	0.15362270824067	-0.0076674132379925	0.0169046308835593
GRB2-SH3	Abundance	TYVQRLFDFDPQEDGELGFRRGDFIHVMDNSDPNWWKGACHGQTGWFPRNYVTPVN*	2	NA	-1.0956975497062	0.121247842175685	0.0118602701058377	0.013342103136191
GRB2-SH3	Abundance	TYVQRLFDFDPQEDGELGFRRGDFIHVMDNSDPNWWKGACHGQTGFFPRNYVTPVN*	2	NA	-1.14390717935082	0.129613972672701	0.00655528620398743	0.0142627114863198
GRB2-SH3	Abundance	TYVQRLFDFDPQEDGELGFRRGDFIHVMDNSDPNWWKGACHGQTGLFPRNYVTPVN*	2	NA	-1.11887370951217	0.0971818381539524	0.00930996728078667	0.0106938819227472
GRB2-SH3	Abundance	TYVQRLFDFDPQEDGELGFRRGDFIHVMDNSDPNWWKGACHGQTVMFPRNYVTPVN*	2	NA	-1.26906372699052	0.0428722084625709	-0.00721693057788983	0.00471765448951317
GRB2-SH3	Abundance	TYVQRLFDFDPQEDGELGFRRGDFIHVMDNSDPNWWKGACHGQTYMFPRNYVTPVN*	2	NA	-1.28952829552802	0.0998821011104277	-0.00946885011035839	0.0109910186487594
GRB2-SH3	Abundance	TYVQRLFDFDPQEDGELGFRRGDFIHVMDNSDPNWWKGACHGQTCMFPRNYVTPVN*	2	NA	-1.48179642782647	0.113958150594613	-0.0306260204558045	0.0125399460407703
GRB2-SH3	Abundance	TYVQRLFDFDPQEDGELGFRRGDFIHVMDNSDPNWWKGACHGQTWMFPRNYVTPVN*	2	NA	-1.31218536467928	0.0381604771685236	-0.0119620322400809	0.004199175943857
GRB2-SH3	Abundance	TYVQRLFDFDPQEDGELGFRRGDFIHVMDNSDPNWWKGACHGQTFMFPRNYVTPVN*	2	NA	-1.36150733253198	0.169225807346306	-0.0173894177519581	0.0186215946973149
GRB2-SH3	Abundance	TYVQRLFDFDPQEDGELGFRRGDFIHVMDNSDPNWWKGACHGQSGMFPRNYVTPVN*	2	NA	-1.07557836687663	0.0695448899259816	0.0140741834218303	0.0076527142861894
GRB2-SH3	Abundance	TYVQRLFDFDPQEDGELGFRRGDFIHVMDNSDPNWWKGACHGQRGMFPRNYVTPVN*	2	NA	-1.25923034152979	0.0603926403272296	-0.00613486560551049	0.00664560145116032
GRB2-SH3	Abundance	TYVQRLFDFDPQEDGELGFRRGDFIHVMDNSDPNWWKGACHGQIGMFPRNYVTPVN*	2	NA	-1.15598550225935	0.0881489559877752	0.00522618848920714	0.00969990427072786
GRB2-SH3	Abundance	TYVQRLFDFDPQEDGELGFRRGDFIHVMDNSDPNWWKGACHGQMGMFPRNYVTPVN*	2	NA	-1.16930843812893	0.0949759829680614	0.00376013366085581	0.0104511497894114
GRB2-SH3	Abundance	TYVQRLFDFDPQEDGELGFRRGDFIHVMDNSDPNWWKGACHGQHGMFPRNYVTPVN*	2	NA	-0.932623875134824	0.202571580830058	0.0298048845904106	0.0222909610216379
GRB2-SH3	Abundance	TYVQRLFDFDPQEDGELGFRRGDFIHVMDNSDPNWWKGACHGQQGMFPRNYVTPVN*	2	NA	-1.06059189301045	0.0642002928479108	0.0157232938421261	0.00706459523881137
GRB2-SH3	Abundance	TYVQRLFDFDPQEDGELGFRRGDFIHVMDNSDPNWWKGACHGQLGMFPRNYVTPVN*	2	NA	-1.17207027957962	0.058250039635107	0.00345622084212296	0.00640982983740613
GRB2-SH3	Abundance	TYVQRLFDFDPQEDGELGFRRGDFIHVMDNSDPNWWKGACHGQEGMFPRNYVTPVN*	2	NA	-0.990215359416812	0.0419685533087128	0.0234675221329144	0.0046182163465658
GRB2-SH3	Abundance	TYVQRLFDFDPQEDGELGFRRGDFIHVMDNSDPNWWKGACHGQAGMFPRNYVTPVN*	2	NA	-1.14253049385608	0.0692412844954115	0.006706776568907	0.00761930556818925
GRB2-SH3	Abundance	TYVQRLFDFDPQEDGELGFRRGDFIHVMDNSDPNWWKGACHGQGGMFPRNYVTPVN*	2	NA	-1.26180954497755	0.0356081659502298	-0.00641868095258585	0.00391831981562347
GRB2-SH3	Abundance	TYVQRLFDFDPQEDGELGFRRGDFIHVMDNSDPNWWKGACHGQVGMFPRNYVTPVN*	2	NA	-1.00930890458047	0.0571594981995227	0.0213664699060231	0.00628982674253231
GRB2-SH3	Abundance	TYVQRLFDFDPQEDGELGFRRGDFIHVMDNSDPNWWKGACHGQCGMFPRNYVTPVN*	2	NA	-1.01678056340829	0.162643238125331	0.020544289148902	0.0178972492914799
GRB2-SH3	Abundance	TYVQRLFDFDPQEDGELGFRRGDFIHVMDNSDPNWWKGACHGQWGMFPRNYVTPVN*	2	NA	-1.25474685081152	0.0539251461802203	-0.00564150263508653	0.00593391889752708
GRB2-SH3	Abundance	TYVQRLFDFDPQEDGELGFRRGDFIHVMDNSDPNWWKGACHGQFGMFPRNYVTPVN*	2	NA	-1.16943969498552	0.162677219189983	0.00374569016655063	0.0179009885651951
GRB2-SH3	Abundance	TYVQRLFDFDPQEDGELGFRRGDFIHVMDNSDPNWWKGACHGPTGMFPRNYVTPVN*	2	NA	-0.943297187419759	0.0971806226672089	0.0286303941355287	0.0106937481706803
GRB2-SH3	Abundance	TYVQRLFDFDPQEDGELGFRRGDFIHVMDNSDPNWWKGACHGLTGMFPRNYVTPVN*	2	NA	-1.1754646547174	0.055012287869625	0.00308270406558911	0.00605354788459536
GRB2-SH3	Abundance	TYVQRLFDFDPQEDGELGFRRGDFIHVMDNSDPNWWKGACHGDTGMFPRNYVTPVN*	2	NA	-1.0943121754741	0.184514005323401	0.0120127165787426	0.020303906815343
GRB2-SH3	Abundance	TYVQRLFDFDPQEDGELGFRRGDFIHVMDNSDPNWWKGACHGETGMFPRNYVTPVN*	2	NA	-1.10925570538471	0.120528061586763	0.0103683317079807	0.0132628985360885
GRB2-SH3	Abundance	TYVQRLFDFDPQEDGELGFRRGDFIHVMDNSDPNWWKGACHGATGMFPRNYVTPVN*	2	NA	-1.09483989826189	0.0345719505771081	0.0119546460041602	0.00380429475644374
GRB2-SH3	Abundance	TYVQRLFDFDPQEDGELGFRRGDFIHVMDNSDPNWWKGACHGGTGMFPRNYVTPVN*	2	NA	-1.33160095656323	0.0545266584992788	-0.014098522463062	0.0060001092663993
GRB2-SH3	Abundance	TYVQRLFDFDPQEDGELGFRRGDFIHVMDNSDPNWWKGACHGVTGMFPRNYVTPVN*	2	NA	-1.13194887850635	0.0388201973561096	0.00787117670016083	0.00427177150206121
GRB2-SH3	Abundance	TYVQRLFDFDPQEDGELGFRRGDFIHVMDNSDPNWWKGACHGYTGMFPRNYVTPVN*	2	NA	-1.08732506168253	0.0831155206395094	0.0127815780377057	0.00914602543593091
GRB2-SH3	Abundance	TYVQRLFDFDPQEDGELGFRRGDFIHVMDNSDPNWWKGACHGCTGMFPRNYVTPVN*	2	NA	-1.03433530185364	0.0624233672451035	0.0186125670937799	0.00686906248348496
GRB2-SH3	Abundance	TYVQRLFDFDPQEDGELGFRRGDFIHVMDNSDPNWWKGACHGWTGMFPRNYVTPVN*	2	NA	-1.29167217549591	0.0619629070573401	-0.00970476249551819	0.00681839348018552
GRB2-SH3	Abundance	TYVQRLFDFDPQEDGELGFRRGDFIHVMDNSDPNWWKGACHGFTGMFPRNYVTPVN*	2	NA	-1.13044469089599	0.0907518375382153	0.00803669738798143	0.00998632515438318
GRB2-SH3	Abundance	TYVQRLFDFDPQEDGELGFRRGDFIHVMDNSDPNWWKGACHVQTGMFPRNYVTPVN*	2	NA	-1.29775108940642	0.0794808105871697	-0.0103736857101062	0.00874606222406444
GRB2-SH3	Abundance	TYVQRLFDFDPQEDGELGFRRGDFIHVMDNSDPNWWKGACHWQTGMFPRNYVTPVN*	2	NA	-1.3220956445281	0.176607277566924	-0.0130525586649549	0.0194338511071033
GRB2-SH3	Abundance	TYVQRLFDFDPQEDGELGFRRGDFIHVMDNSDPNWWKGACAGQTGMFPRNYVTPVN*	2	NA	-1.19555019545456	0.1959975869516	0.00087249272283349	0.0215675592458275
GRB2-SH3	Abundance	TYVQRLFDFDPQEDGELGFRRGDFIHVMDNSDPNWWKGACGGQTGMFPRNYVTPVN*	2	NA	-1.29982252522227	0.132230238630904	-0.0106016263464027	0.0145506051891658
GRB2-SH3	Abundance	TYVQRLFDFDPQEDGELGFRRGDFIHVMDNSDPNWWKGALHGQTGMFPRNYVTPVN*	2	NA	-0.971554554871332	0.1227179365045	0.0255209556157911	0.0135038722019576
GRB2-SH3	Abundance	TYVQRLFDFDPQEDGELGFRRGDFIHVMDNSDPNWWKGGCHGQTGMFPRNYVTPVN*	2	NA	-1.15813964407705	0.152653487979833	0.00498914689089044	0.0167979779613321
GRB2-SH3	Abundance	TYVQRLFDFDPQEDGELGFRRGDFIHVMDNSDPNWWKGVCHGQTGMFPRNYVTPVN*	2	NA	-1.03990157860032	0.0931362043167113	0.0180000544328857	0.0102487006895049
GRB2-SH3	Abundance	TYVQRLFDFDPQEDGELGFRRGDFIHVMDNSDPNWWKGYCHGQTGMFPRNYVTPVN*	2	NA	-0.883789694509147	0.157415139658814	0.0351785940337101	0.0173219497422693
GRB2-SH3	Abundance	TYVQRLFDFDPQEDGELGFRRGDFIHVMDNSDPNWWKGLCHGQTGMFPRNYVTPVN*	2	NA	-1.34226230990189	0.166060177832292	-0.0152716969564243	0.0182732490714542
GRB2-SH3	Abundance	TYVQRLFDFDPQEDGELGFRRGDFIHVMDNSDPNWWKVACHGQTGMFPRNYVTPVN*	2	NA	-1.1889126881198	0.173407129032732	0.00160288351444252	0.0190817070109432
GRB2-SH3	Abundance	TYVQRLFDFDPQEDGELGFRRGDFIHVMDNSDPNWWSGACHGQTGMFPRNYVTPVN*	2	NA	-1.23372286461235	0.155582020295986	-0.0033280248265761	0.0171202334299546
GRB2-SH3	Abundance	TYVQRLFDFDPQEDGELGFRRGDFIHVMDNSDPNWWQGACHGQTGMFPRNYVTPVN*	2	NA	-1.16846504240677	0.110878965881137	0.00385294086061982	0.012201112794047
GRB2-SH3	Abundance	TYVQRLFDFDPQEDGELGFRRGDFIHVMDNSDPNWWRGACHGQTGMFPRNYVTPVN*	2	NA	-1.10740631988689	0.161525423733358	0.0105718379445271	0.0177742450826033
GRB2-SH3	Abundance	TYVQRLFDFDPQEDGELGFRRGDFIHVMDNSDPNWWDGACHGQTGMFPRNYVTPVN*	2	NA	-1.37101350581403	0.389011612983075	-0.0184354763216096	0.0428068076797253
GRB2-SH3	Abundance	TYVQRLFDFDPQEDGELGFRRGDFIHVMDNSDPNWWGGACHGQTGMFPRNYVTPVN*	2	NA	-1.18696687089716	0.067852166545795	0.00181700109049787	0.00746644713690053
GRB2-SH3	Abundance	TYVQRLFDFDPQEDGELGFRRGDFIHVMDNSDPNWWVGACHGQTGMFPRNYVTPVN*	2	NA	-1.27811570362085	0.264932246615703	-0.00821300938326169	0.0291531238413939
GRB2-SH3	Abundance	TYVQRLFDFDPQEDGELGFRRGDFIHVMDNSDPNWWWGACHGQTGMFPRNYVTPVN*	2	NA	-1.14318171590157	0.0695612043795438	0.0066351161455997	0.0076545095273923
GRB2-SH3	Abundance	TYVQRLFDFDPQEDGELGFRRGDFIHVMDNSDPNLWKGACHGQTGMFPRNYVTPVN*	2	NA	-1.31304939077319	0.126313541493065	-0.0120571096043495	0.0138995322956436
GRB2-SH3	Abundance	TYVQRLFDFDPQEDGELGFRRGDFIHVMDNSDPRWWKGACHGQTGMFPRNYVTPVN*	2	NA	-0.918686556275939	0.103403349913748	0.0313385460751881	0.0113784965935958
GRB2-SH3	Abundance	TYVQRLFDFDPQEDGELGFRRGDFIHVMDNSDANWWKGACHGQTGMFPRNYVTPVN*	2	NA	-1.26073442783059	0.174499570056603	-0.0063003751452346	0.0192019191363645
GRB2-SH3	Abundance	TYVQRLFDFDPQEDGELGFRRGDFIHVMDNSDVNWWKGACHGQTGMFPRNYVTPVN*	2	NA	-1.05456286512188	0.279873109987248	0.0163867276027349	0.0307972152864033
GRB2-SH3	Abundance	TYVQRLFDFDPQEDGELGFRRGDFIHVMDNSGPNWWKGACHGQTGMFPRNYVTPVN*	2	NA	-1.20610721233924	0.115589646915607	-0.000289200595236655	0.0127194757692209
GRB2-SH3	Abundance	TYVQRLFDFDPQEDGELGFRRGDFIHVMDVSDPNWWKGACHGQTGMFPRNYVTPVN*	2	NA	-0.992945975166715	0.122931781171549	0.0231670453878708	0.0135274036525113
GRB2-SH3	Abundance	TYVQRLFDFDPQEDGELGFRRGDFIHVMGNSDPNWWKGACHGQTGMFPRNYVTPVN*	2	NA	-1.23030793741268	0.152389865373571	-0.00295224650274808	0.0167689689502136
GRB2-SH3	Abundance	TYVQRLFDFDPQEDGELGFRRGDFIHVMVNSDPNWWKGACHGQTGMFPRNYVTPVN*	2	NA	-1.05781868515797	0.114767391251313	0.0160284574188299	0.0126289948197832
GRB2-SH3	Abundance	TYVQRLFDFDPQEDGELGFRRGDFIHVMWNSDPNWWKGACHGQTGMFPRNYVTPVN*	2	NA	-1.23386949450404	0.0721914068215031	-0.00334415996846904	0.0079439367998285
GRB2-SH3	Abundance	TYVQRLFDFDPQEDGELGFRRGDFIHVQDNSDPNWWKGACHGQTGMFPRNYVTPVN*	2	NA	-1.11577328644056	0.106190088755514	0.00965113759478903	0.0116851491193093
GRB2-SH3	Abundance	TYVQRLFDFDPQEDGELGFRRGDFIHVLDNSDPNWWKGACHGQTGMFPRNYVTPVN*	2	NA	-1.21854754295988	0.0463982636012453	-0.00165813361054348	0.0051056613231187
GRB2-SH3	Abundance	TYVQRLFDFDPQEDGELGFRRGDFIHVEDNSDPNWWKGACHGQTGMFPRNYVTPVN*	2	NA	-1.10601981701641	0.0770500084978425	0.0107244086127102	0.00847857695094528
GRB2-SH3	Abundance	TYVQRLFDFDPQEDGELGFRRGDFIHVADNSDPNWWKGACHGQTGMFPRNYVTPVN*	2	NA	-1.29564709050863	0.19493991817611	-0.0101421618348023	0.0214511734559173
GRB2-SH3	Abundance	TYVQRLFDFDPQEDGELGFRRGDFIHVGDNSDPNWWKGACHGQTGMFPRNYVTPVN*	2	NA	-1.31769669400225	0.0442498775745688	-0.0125684984907391	0.00486925309159952
GRB2-SH3	Abundance	TYVQRLFDFDPQEDGELGFRRGDFIHVVDNSDPNWWKGACHGQTGMFPRNYVTPVN*	2	NA	-1.08303790615651	0.0473095128355805	0.0132533362988235	0.00520593511809196
GRB2-SH3	Abundance	TYVQRLFDFDPQEDGELGFRRGDFIHVWDNSDPNWWKGACHGQTGMFPRNYVTPVN*	2	NA	-1.30780545706132	0.100819724593126	-0.0114800675459705	0.0110941946639742
GRB2-SH3	Abundance	TYVQRLFDFDPQEDGELGFRRGDFGHVMDNSDPNWWKGACHGQTGMFPRNYVTPVN*	2	NA	-1.41728337413113	0.156125464401061	-0.0235270090376328	0.0171800339770699
GRB2-SH3	Abundance	TYVQRLFDFDPQEDGELGFRRGDFLHVMDNSDPNWWKGACHGQTGMFPRNYVTPVN*	2	NA	-1.16743847610807	0.212338128950728	0.00396590413639941	0.0233656712183088
GRB2-SH3	Abundance	TYVQRLFDFDPQEDGELGFRRGGFIHVMDNSDPNWWKGACHGQTGMFPRNYVTPVN*	2	NA	-1.21753154200867	0.0980282056632983	-0.00154633294478002	0.0107870161377417
GRB2-SH3	Abundance	TYVQRLFDFDPQEDGELGFRRVDFIHVMDNSDPNWWKGACHGQTGMFPRNYVTPVN*	2	NA	-1.2064479662534	0.0820356074358093	-0.000326697129486297	0.00902719187086817
GRB2-SH3	Abundance	TYVQRLFDFDPQEDGELGFRRFDFIHVMDNSDPNWWKGACHGQTGMFPRNYVTPVN*	2	NA	-1.17836157868988	0.222105518948095	0.00276392677664952	0.0244404740550261
GRB2-SH3	Abundance	TYVQRLFDFDPQEDGELGFRRLDFIHVMDNSDPNWWKGACHGQTGMFPRNYVTPVN*	2	NA	-1.12802926987227	0.122386307845946	0.00830249012983544	0.0134673798101266
GRB2-SH3	Abundance	TYVQRLFDFDPQEDGELGFREGDFIHVMDNSDPNWWKGACHGQTGMFPRNYVTPVN*	2	NA	-1.05229140284856	0.0660858309466986	0.0166366791348754	0.00727207970475998
GRB2-SH3	Abundance	TYVQRLFDFDPQEDGELGFRAGDFIHVMDNSDPNWWKGACHGQTGMFPRNYVTPVN*	2	NA	-1.09240903151847	0.136830473243285	0.0122221383918101	0.0150568146486309
GRB2-SH3	Abundance	TYVQRLFDFDPQEDGELGFRGGDFIHVMDNSDPNWWKGACHGQTGMFPRNYVTPVN*	2	NA	-1.1932376915122	0.0367634348880601	0.0011269604770475	0.00404544551981732
GRB2-SH3	Abundance	TYVQRLFDFDPQEDGELGFRVGDFIHVMDNSDPNWWKGACHGQTGMFPRNYVTPVN*	2	NA	-1.12056087093662	0.0673679546435732	0.00912431216867489	0.00741316449678679
GRB2-SH3	Abundance	TYVQRLFDFDPQEDGELGFRYGDFIHVMDNSDPNWWKGACHGQTGMFPRNYVTPVN*	2	NA	-1.07014508111992	0.126245669662518	0.0146720617645167	0.0138920636846815
GRB2-SH3	Abundance	TYVQRLFDFDPQEDGELGFRWGDFIHVMDNSDPNWWKGACHGQTGMFPRNYVTPVN*	2	NA	-1.27926546934921	0.0501557642224955	-0.00833952951471362	0.00551913639965145
GRB2-SH3	Abundance	TYVQRLFDFDPQEDGELGFRLGDFIHVMDNSDPNWWKGACHGQTGMFPRNYVTPVN*	2	NA	-1.17101443598505	0.0697807541068642	0.00357240578926626	0.00767866876233512
GRB2-SH3	Abundance	TYVQRLFDFDPQEDGELGFLRGDFIHVMDNSDPNWWKGACHGQTGMFPRNYVTPVN*	2	NA	-1.28357297526937	0.0864725368054309	-0.00881352713162162	0.00951543123410328
GRB2-SH3	Abundance	TYVQRLFDFDPQEDGELGFGRGDFIHVMDNSDPNWWKGACHGQTGMFPRNYVTPVN*	2	NA	-1.26723237603242	0.0605365697824075	-0.00701540886069424	0.00666143943722968
GRB2-SH3	Abundance	TYVQRLFDFDPQEDGELGFVRGDFIHVMDNSDPNWWKGACHGQTGMFPRNYVTPVN*	2	NA	-1.22383316595746	0.113550393269674	-0.00223976315468383	0.0124950764564028
GRB2-SH3	Abundance	TYVQRLFDFDPQEDGELGFSRGDFIHVMDNSDPNWWKGACHGQTGMFPRNYVTPVN*	2	NA	-1.10615201072451	0.0770592425852458	0.0107098620273388	0.00847959306920596
GRB2-SH3	Abundance	TYVQRLFDFDPQEDGELGFCRGDFIHVMDNSDPNWWKGACHGQTGMFPRNYVTPVN*	2	NA	-1.18037011571657	0.0649494965048288	0.00254290751822717	0.00714703755103105
GRB2-SH3	Abundance	TYVQRLFDFDPQEDGELGFWRGDFIHVMDNSDPNWWKGACHGQTGMFPRNYVTPVN*	2	NA	-1.24533919816207	0.0706946426548301	-0.00460628526819415	0.00777923298717532
GRB2-SH3	Abundance	TYVQRLFDFDPQEDGELGLRRGDFIHVMDNSDPNWWKGACHGQTGMFPRNYVTPVN*	2	NA	-1.00894258748867	0.0912919857447187	0.021406779410354	0.0100457630210757
GRB2-SH3	Abundance	TYVQRLFDFDPQEDGELWFRRGDFIHVMDNSDPNWWKGACHGQTGMFPRNYVTPVN*	2	NA	-1.04058935971847	0.128650810513113	0.0179243710520611	0.0141567251970835
GRB2-SH3	Abundance	TYVQRLFDFDPQEDGELLFRRGDFIHVMDNSDPNWWKGACHGQTGMFPRNYVTPVN*	2	NA	-1.35229912140041	0.182651393275126	-0.0163761469142044	0.0200989451302123
GRB2-SH3	Abundance	TYVQRLFDFDPQEDGEWGFRRGDFIHVMDNSDPNWWKGACHGQTGMFPRNYVTPVN*	2	NA	-0.992609663202673	0.114604307679082	0.023204053130274	0.0126110491161608
GRB2-SH3	Abundance	TYVQRLFDFDPQEDGWLGFRRGDFIHVMDNSDPNWWKGACHGQTGMFPRNYVTPVN*	2	NA	-1.1951899343722	0.146095552340268	0.000912135824356147	0.0160763432328823
GRB2-SH3	Abundance	TYVQRLFDFDPQEDVELGFRRGDFIHVMDNSDPNWWKGACHGQTGMFPRNYVTPVN*	2	NA	-1.27131177461063	0.348933135640036	-0.00746430556341038	0.0383965751456278
GRB2-SH3	Abundance	TYVQRLFDFDPLEDGELGFRRGDFIHVMDNSDPNWWKGACHGQTGMFPRNYVTPVN*	2	NA	-1.19282589945936	0.361559940997507	0.0011722740425596	0.0397860278264918
GRB2-SH3	Abundance	TYVQRLFDFDPSEDGELGFRRGDFIHVMDNSDPNWWKGACHGQTGMFPRNYVTPVN*	2	NA	-1.21003061222423	0.208700466615353	-0.000720931213867265	0.0229653831374464
GRB2-SH3	Abundance	TYVQRLFDFGPQEDGELGFRRGDFIHVMDNSDPNWWKGACHGQTGMFPRNYVTPVN*	2	NA	-1.17659011959322	0.139070708434214	0.00295885799806425	0.0153033299550508
GRB2-SH3	Abundance	TYVQRLFDFWPQEDGELGFRRGDFIHVMDNSDPNWWKGACHGQTGMFPRNYVTPVN*	2	NA	-1.25258223122526	0.15947090225509	-0.00540330806393063	0.0175481656987009
GRB2-SH3	Abundance	TYVQRLFDFLPQEDGELGFRRGDFIHVMDNSDPNWWKGACHGQTGMFPRNYVTPVN*	2	NA	-1.17244610149595	0.0952456711673362	0.00341486542763875	0.0104808262579141
GRB2-SH3	Abundance	TYVQRLFAFDPQEDGELGFRRGDFIHVMDNSDPNWWKGACHGQTGMFPRNYVTPVN*	2	NA	-1.20416303894012	0.152040628476282	-7.52639053936688e-05	0.0167305389491596
GRB2-SH3	Abundance	TYVQRLFVFDPQEDGELGFRRGDFIHVMDNSDPNWWKGACHGQTGMFPRNYVTPVN*	2	NA	-1.36993520566276	0.336930533889897	-0.0183168202567106	0.0370758097812353
GRB2-SH3	Abundance	TYVQRFFDFDPQEDGELGFRRGDFIHVMDNSDPNWWKGACHGQTGMFPRNYVTPVN*	2	NA	-1.21637657343521	0.0816687832880043	-0.00141924029265891	0.00898682657013343
GRB2-SH3	Abundance	TYVQILFDFDPQEDGMLGFRRGDFIHVMDNSDPNWWKGACHGQTGMFPRNYVTPVN*	2	NA	-1.19627584789341	0.36026049262882	0.000792641984820319	0.0396430366289244
GRB2-SH3	Abundance	TYVQILFDFDPQEDGELDFRRGDFIHVMDNSDPNWWKGACHGQTGMFPRNYVTPVN*	2	NA	-1.1527626216152	0.225694648512389	0.00558083402498089	0.0248354215935281
GRB2-SH3	Abundance	TYVQILFDFDPQEDGELGWRRGDFIHVMDNSDPNWWKGACHGQTGMFPRNYVTPVN*	2	NA	-1.26301835438841	0.265476304636637	-0.00655169824627286	0.0292129919437626
GRB2-SH3	Abundance	TYVQILFDFDPQEDGELGFRTGDFIHVMDNSDPNWWKGACHGQTGMFPRNYVTPVN*	2	NA	-1.2014750629895	0.231541009779329	0.000220520759448561	0.0254787547332793
GRB2-SH3	Abundance	TYVQILFDFDPQEDGELGFRMGDFIHVMDNSDPNWWKGACHGQTGMFPRNYVTPVN*	2	NA	-1.04033328270921	0.0894841607220413	0.0179525497462717	0.00984683009598664
GRB2-SH3	Abundance	TYVQILFDFDPQEDGELGFRRGKFIHVMDNSDPNWWKGACHGQTGMFPRNYVTPVN*	2	NA	-1.39208888643444	0.235342130496309	-0.0207546095682406	0.0258970297617584
GRB2-SH3	Abundance	TYVQILFDFDPQEDGELGFRRGPFIHVMDNSDPNWWKGACHGQTGMFPRNYVTPVN*	2	NA	-1.23249925502754	0.165014107354585	-0.00319337892289587	0.0181581395573314
GRB2-SH3	Abundance	TYVQILFDFDPQEDGELGFRRGDYIHVMDNSDPNWWKGACHGQTGMFPRNYVTPVN*	2	NA	-0.909403633218294	0.259928907633087	0.0323600382074849	0.0286025568083355
GRB2-SH3	Abundance	TYVQILFDFDPQEDGELGFRRGDFIHVRDNSDPNWWKGACHGQTGMFPRNYVTPVN*	2	NA	-0.970135590013068	0.123658542069225	0.0256770983985893	0.0136073763652471
GRB2-SH3	Abundance	TYVQILFDFDPQEDGELGFRRGDFIHVMDNSDPNWTKGACHGQTGMFPRNYVTPVN*	2	NA	-1.06063800908942	0.184765947891762	0.0157182192323786	0.0203316305559981
GRB2-SH3	Abundance	TYVQILFDFDPQEDGELGFRRGDFIHVMDNSDPNWRKGACHGQTGMFPRNYVTPVN*	2	NA	-1.37353594647012	0.254337426302874	-0.0187130454954977	0.0279872706370263
GRB2-SH3	Abundance	TYVQILFDFDPQEDGELGFRRGDFIHVMDNSDPNWWKGASHGQTGMFPRNYVTPVN*	2	NA	-1.06863475847376	0.181763170339355	0.0148382575512005	0.0200012051473447
GRB2-SH3	Abundance	TYVQILFDFDPQEDGELGFRRGDFIHVMDNSDPNWWKGACTGQTGMFPRNYVTPVN*	2	NA	-1.05430416222083	0.125731597506354	0.0164151952498744	0.013835495224543
GRB2-SH3	Abundance	TYVQILFDFDPQEDGELGFRRGDFIHVMDNSDPNWWKGACHGQKGMFPRNYVTPVN*	2	NA	-1.38512061428896	0.251592251436343	-0.019987821442549	0.0276851918079196
GRB2-SH3	Abundance	TYVQILFDFDPQEDGELGFRRGDFIHVMDNSDPNWWKGACHGQTRMFPRNYVTPVN*	2	NA	-1.21620170431576	0.139830927826101	-0.00139999770833565	0.015386984437891
GRB2-SH3	Abundance	TYVQILFDFDPQEDGELGFRRGDFIHVMDNSDPNWWKGACHGQTEMFPRNYVTPVN*	2	NA	-1.25990735639471	0.123985739856749	-0.00620936426866561	0.0136433811843741
GRB2-SH3	Abundance	TYVQILFDFDPQEDGELGFRRGDFIHVMDNSDPNWWKGACHGQTGMQPRNYVTPVN*	2	NA	-0.930715334243154	0.250218490250523	0.0300149002819015	0.0275340232337263
GRB2-SH3	Abundance	TYVQILFDFDPQEDGELGFRRGDFIHVMDNSDPNWWKGACHGQTGMAPRNYVTPVN*	2	NA	-1.26739682192061	0.201468260259763	-0.00703350447345905	0.0221695517117731
GRB2-SH3	Abundance	TYVQILFDFDPQEDGELGFRRGDFIHVMDNSDPNWWKGACHGQTGMGPRNYVTPVN*	2	NA	-1.09319114932194	0.150199300579542	0.01213607420946	0.0165279193704107
GRB2-SH3	Abundance	TYVQILFDFDPQEDGELGFRRGDFIHVMDNSDPNWWKGACHGQTGMVPRNYVTPVN*	2	NA	-1.19102391519651	0.189288262934901	0.00137056425089124	0.0208292657521155
GRB2-SH3	Abundance	TYVQILFDFDPQEDGELGFRRGDFIHVMDNSDPNWWKGACHGQTGMFKRNYVTPVN*	2	NA	-1.25091172521707	0.182008044095734	-0.00521948571253134	0.0200281510364782
GRB2-SH3	Abundance	TYVQILFDFDPQEDGELGFRRGDFIHVMDNSDPNWWKGACHGQTGMFPRKYVTPVN*	2	NA	-0.984843345214781	0.2421510904489	0.0240586581584837	0.0266462871861175
GRB2-SH3	Abundance	TYVQILFDFDPQEDGELGFRRGDFIHVMDNSDPNWWKGACHGQTGMFPRNRVTPVN*	2	NA	-1.25858209498135	0.350776381753948	-0.00606353260566692	0.0385994058048453
GRB2-SH3	Abundance	TYVQILFDFDPQEDGELGFRRGDFIHVMDNSDPNWWKGACHGQTGMFPRNLVTPVN*	2	NA	-1.29772540772709	0.088166792261615	-0.0103708597001074	0.00970186697291592
GRB2-SH3	Abundance	TYVQILFDFDPQEDGELGFRRGDFIHVMDNSDPNWWKGACHGQTGMFPRNGVTPVN*	2	NA	-1.42296944380656	0.171757827594622	-0.0241527037031031	0.0189002180087881
GRB2-SH3	Abundance	TYVQILFDFDPQEDGELGFRRGDFIHVMDNSDPNWWKGACHGQTGMFPRNVVTPVN*	2	NA	-1.0958059373858	0.326448228846432	0.0118483431339931	0.0359223377483699
GRB2-SH3	Abundance	TYVQILFDFDPQEDGELGFRRGDFIHVMDNSDPNWWKGACHGQTGMFPRNYVNPVN*	2	NA	-1.24183605437868	0.141827064102406	-0.00422079959834493	0.0156066391187039
GRB2-SH3	Abundance	TYVQILFDFDPQEDGELGFRRGDFIHVMDNSDPNWWKGACHGQTGMFPRNYVTPMN*	2	NA	-1.20990993789155	0.139574450906583	-0.000707652219671173	0.0153587617375867
GRB2-SH3	Abundance	TYVQILFDFDPQEDGELGFRRGDFIHVMDNSDPNWWKGACHGQTGMFPRNYVTPVG*	2	NA	-1.19627584789341	0.36026049262882	0.000792641984820319	0.0396430366289244
GRB2-SH3	Abundance	TYVQILFDFDPQEDGELGFRRGDFIHVMDNSDPNWWKGACHGQTGMFPRNYVSPVN*	2	NA	-1.14063745248248	0.131280865042155	0.006915086694634	0.0144461361931938
GRB2-SH3	Abundance	TYVQILFDFDPQEDGELGFRRGDFIHVMDNSDPNWWKGACHGQTGMFPRNYVYPVN*	2	NA	-1.14569629503868	0.262675524348815	0.00635841205264845	0.0289047942984158
GRB2-SH3	Abundance	TYVQILFDFDPQEDGELGFRRGDFIHVMDNSDPNWWKGACHGQTGMFPRRYVTPVN*	2	NA	-1.0150163281993	0.104602013589545	0.0207384254542783	0.0115103974513853
GRB2-SH3	Abundance	TYVQILFDFDPQEDGELGFRRGDFIHVMDNSDPNWWKGACHGQTGMFPRLYVTPVN*	2	NA	-1.2371428442919	0.112132567305124	-0.00370435912489808	0.0123390589973805
GRB2-SH3	Abundance	TYVQILFDFDPQEDGELGFRRGDFIHVMDNSDPNWWKGACHGQTGMFPRGYVTPVN*	2	NA	-0.993753231237223	0.0995992890901318	0.0230782149925684	0.0109598980360109
GRB2-SH3	Abundance	TYVQILFDFDPQEDGELGFRRGDFIHVMDNSDPNWWKGACHGQTGMFPRVYVTPVN*	2	NA	-1.1751384926837	0.113603563209822	0.0031185949104455	0.0125009272724872
GRB2-SH3	Abundance	TYVQILFDFDPQEDGELGFRRGDFIHVMDNSDPNWWKGACHGQTGMFPRWYVTPVN*	2	NA	-1.17735156798082	0.141141941589018	0.00287506827663039	0.0155312482905414
GRB2-SH3	Abundance	TYVQILFDFDPQEDGELGFRRGDFIHVMDNSDPNWWKGACHGQTGMFPRFYVTPVN*	2	NA	-1.16387220674603	0.103041641092826	0.00435833614002051	0.0113386941830341
GRB2-SH3	Abundance	TYVQILFDFDPQEDGELGFRRGDFIHVMDNSDPNWWKGACHGQTGMFPGNYVTPVN*	2	NA	-1.24240541883773	0.136507444224139	-0.00428345241919803	0.0150212685604524
GRB2-SH3	Abundance	TYVQILFDFDPQEDGELGFRRGDFIHVMDNSDPNWWKGACHGQTGMFPVNYVTPVN*	2	NA	-1.26801927843939	0.212317146707198	-0.00710199954044186	0.0233633623338604
GRB2-SH3	Abundance	TYVQILFDFDPQEDGELGFRRGDFIHVMDNSDPNWWKGACHGQTGMFPSNYVTPVN*	2	NA	-1.08371866197442	0.195785946203314	0.0131784259814924	0.0215442703143234
GRB2-SH3	Abundance	TYVQILFDFDPQEDGELGFRRGDFIHVMDNSDPNWWKGACHGQTGMFPWNYVTPVN*	2	NA	-1.30573660668344	0.261327794799836	-0.011252411411067	0.0287564902435187
GRB2-SH3	Abundance	TYVQILFDFDPQEDGELGFRRGDFIHVMDNSDPNWWKGACHGQTGRFPRNYVTPVN*	2	NA	-1.36330302289131	0.167045984240039	-0.0175870153796348	0.0183817271319992
GRB2-SH3	Abundance	TYVQILFDFDPQEDGELGFRRGDFIHVMDNSDPNWWKGACHGQTGGFPRNYVTPVN*	2	NA	-1.27414355754831	0.11491709563133	-0.00777591473794009	0.0126454682781333
GRB2-SH3	Abundance	TYVQILFDFDPQEDGELGFRRGDFIHVMDNSDPNWWKGACHGQTSMFPRNYVTPVN*	2	NA	-1.34704408229725	0.174642501465289	-0.0157978828194296	0.0192176472974755
GRB2-SH3	Abundance	TYVQILFDFDPQEDGELGFRRGDFIHVMDNSDPNWWKGACHGQTWMFPRNYVTPVN*	2	NA	-1.04479310453809	0.0880543530716964	0.0174617912985984	0.00968949417318997
GRB2-SH3	Abundance	TYVQILFDFDPQEDGELGFRRGDFIHVMDNSDPNWWKGACHGQQGMFPRNYVTPVN*	2	NA	-1.26185470156608	0.348380685897978	-0.0064236499800803	0.0383357836189182
GRB2-SH3	Abundance	TYVQILFDFDPQEDGELGFRRGDFIHVMDNSDPNWWKGACHGQLGMFPRNYVTPVN*	2	NA	-1.16696093320012	0.366438619560396	0.00401845292090061	0.0403228772366453
GRB2-SH3	Abundance	TYVQILFDFDPQEDGELGFRRGDFIHVMDNSDPNWWKGACHGQDGMFPRNYVTPVN*	2	NA	-1.29951523419332	0.168366856862437	-0.0105678120654437	0.0185270758527811
GRB2-SH3	Abundance	TYVQILFDFDPQEDGELGFRRGDFIHVMDNSDPNWWKGACHGQEGMFPRNYVTPVN*	2	NA	-0.956034804946015	0.159549287777934	0.0272287476922178	0.0175567912355468
GRB2-SH3	Abundance	TYVQILFDFDPQEDGELGFRRGDFIHVMDNSDPNWWKGACHGQGGMFPRNYVTPVN*	2	NA	-1.52220886743085	0.166977500051725	-0.0350730021712018	0.0183741911372361
GRB2-SH3	Abundance	TYVQILFDFDPQEDGELGFRRGDFIHVMDNSDPNWWKGACHGQVGMFPRNYVTPVN*	2	NA	-1.19970814848095	0.108947065305812	0.00041495189473989	0.011988526604781
GRB2-SH3	Abundance	TYVQILFDFDPQEDGELGFRRGDFIHVMDNSDPNWWKGACHGQSGMFPRNYVTPVN*	2	NA	-1.0012962219709	0.143415795302691	0.0222481848780676	0.0157814629765931
GRB2-SH3	Abundance	TYVQILFDFDPQEDGELGFRRGDFIHVMDNSDPNWWKGACHGQWGMFPRNYVTPVN*	2	NA	-1.25199344448449	0.351759861910235	-0.00533851801670585	0.0387076278848603
GRB2-SH3	Abundance	TYVQILFDFDPQEDGELGFRRGDFIHVMDNSDPNWWKGACHGPTGMFPRNYVTPVN*	2	NA	-1.47002700257922	0.374441976178238	-0.0293309138156793	0.0412035659772849
GRB2-SH3	Abundance	TYVQILFDFDPQEDGELGFRRGDFIHVMDNSDPNWWKGACHGATGMFPRNYVTPVN*	2	NA	-1.11439440073143	0.321654720971044	0.00980287007112918	0.0353948605140542
GRB2-SH3	Abundance	TYVQILFDFDPQEDGELGFRRGDFIHVMDNSDPNWWKGACHGGTGMFPRNYVTPVN*	2	NA	-1.29826209996237	0.15858273798556	-0.010429917271995	0.0174504321714618
GRB2-SH3	Abundance	TYVQILFDFDPQEDGELGFRRGDFIHVMDNSDPNWWKGACHGVTGMFPRNYVTPVN*	2	NA	-1.28373961192129	0.148973427432383	-0.00883186381585702	0.016393024384506
GRB2-SH3	Abundance	TYVQILFDFDPQEDGELGFRRGDFIHVMDNSDPNWWKGACHGCTGMFPRNYVTPVN*	2	NA	-1.0584442796025	0.21366481768351	0.0159596170547412	0.0235116599434257
GRB2-SH3	Abundance	TYVQILFDFDPQEDGELGFRRGDFIHVMDNSDPNWWKGACHGWTGMFPRNYVTPVN*	2	NA	-1.30811109929863	0.194508617160719	-0.0115137003940255	0.0214037131256811
GRB2-SH3	Abundance	TYVQILFDFDPQEDGELGFRRGDFIHVMDNSDPNWWKGACHGFTGMFPRNYVTPVN*	2	NA	-1.15820111568036	0.2193229635357	0.00498238256043598	0.0241342818735558
GRB2-SH3	Abundance	TYVQILFDFDPQEDGELGFRRGDFIHVMDNSDPNWWKGACHGLTGMFPRNYVTPVN*	2	NA	-1.18160932559086	0.173455260539171	0.00240654495990464	0.0190870033981735
GRB2-SH3	Abundance	TYVQILFDFDPQEDGELGFRRGDFIHVMDNSDPNWWKGACRGQTGMFPRNYVTPVN*	2	NA	-1.03331628307593	0.0846192785273699	0.0187246998409367	0.00931149883712039
GRB2-SH3	Abundance	TYVQILFDFDPQEDGELGFRRGDFIHVMDNSDPNWWKGGCHGQTGMFPRNYVTPVN*	2	NA	-1.207982159443	0.133906396065069	-0.000495519628915447	0.0147350494230411
GRB2-SH3	Abundance	TYVQILFDFDPQEDGELGFRRGDFIHVMDDSDPNWWKGACHGQTGMFPRNYVTPVN*	2	NA	-1.24726026242993	0.102478167190569	-0.00481767903102889	0.0112766895585924
GRB2-SH3	Abundance	TYVQILFDFDPQEDGELGFRRGDFIHVMDCSDPNWWKGACHGQTGMFPRNYVTPVN*	2	NA	-1.3317637496447	0.16794423286588	-0.014116436201103	0.0184805703410235
GRB2-SH3	Abundance	TYVQILFDFDPQEDGELGFRRGDFIHVQDNSDPNWWKGACHGQTGMFPRNYVTPVN*	2	NA	-1.1596579927447	0.167917826000854	0.00482206792142581	0.018477664531647
GRB2-SH3	Abundance	TYVQILFDFDPQEDGELGFRRGDFIHVGDNSDPNWWKGACHGQTGMFPRNYVTPVN*	2	NA	-1.35148167723338	0.204192968771907	-0.0162861954215514	0.0224693784248325
GRB2-SH3	Abundance	TYVQILFDFDPQEDGELGFRRGDFIHVLDNSDPNWWKGACHGQTGMFPRNYVTPVN*	2	NA	-1.26215010791573	0.141076889018039	-0.00645615647185244	0.0155240899106831
GRB2-SH3	Abundance	TYVQILFDFDPQEDGELGFRRGDFEHVMDNSDPNWWKGACHGQTGMFPRNYVTPVN*	2	NA	-1.177823890662	0.0938848379962262	0.00282309392547725	0.0103310802814554
GRB2-SH3	Abundance	TYVQILFDFDPQEDGELGFRAGDFIHVMDNSDPNWWKGACHGQTGMFPRNYVTPVN*	2	NA	-1.19643750592999	0.220397208159671	0.000774853147029964	0.0242524916685454
GRB2-SH3	Abundance	TYVQILFDFDPQEDGELGFRGGDFIHVMDNSDPNWWKGACHGQTGMFPRNYVTPVN*	2	NA	-1.28990677976019	0.0864660105337242	-0.00951049848587107	0.00951471308367154
GRB2-SH3	Abundance	TYVQILFDFDPQEDGELGFRSGDFIHVMDNSDPNWWKGACHGQTGMFPRNYVTPVN*	2	NA	-1.158675913099	0.170809939949912	0.00493013588936514	0.0187959125259827
GRB2-SH3	Abundance	TYVQILFDFDPQEDGELGFRWGDFIHVMDNSDPNWWKGACHGQTGMFPRNYVTPVN*	2	NA	-1.21588082488868	0.203515784758489	-0.00136468816110066	0.02239486114859
GRB2-SH3	Abundance	TYVQILFDFDPQEDGELGFVRGDFIHVMDNSDPNWWKGACHGQTGMFPRNYVTPVN*	2	NA	-1.08390683140927	0.147909841565373	0.0131577198314959	0.0162759874783045
GRB2-SH3	Abundance	TYVQILFDFDPGEDGELGFRRGDFIHVMDNSDPNWWKGACHGQTGMFPRNYVTPVN*	2	NA	-0.482054159362931	0.209998837244718	0.0793855411200527	0.0231082557406626
GRB2-SH3	Abundance	TYVQILFDFDFQEDGELGFRRGDFIHVMDNSDPNWWKGACHGQTGMFPRNYVTPVN*	2	NA	-1.33238420595383	0.338056330683093	-0.0141847111651723	0.0371996923729226
GRB2-SH3	Abundance	TYVQMLCDFDPQEDGELGFRRGDFIHVMDNSDPNWWKGACHGQTGMFPRNYVTPVN*	2	NA	-1.17041618861716	0.238034876268383	0.00363823688316503	0.0261933392973829
GRB2-SH3	Abundance	TYVQMLFDFRPQEDGELGFRRGDFIHVMDNSDPNWWKGACHGQTGMFPRNYVTPVN*	2	NA	-1.31905078542704	0.25950912606897	-0.0127175026059556	0.0285563640776228
GRB2-SH3	Abundance	TYVQMLFDFDPQEDGELEFRRGDFIHVMDNSDPNWWKGACHGQTGMFPRNYVTPVN*	2	NA	-1.26414716507009	0.227567550471433	-0.00667591248601593	0.0250415155796406
GRB2-SH3	Abundance	TYVQMLFDFDPQEDGELGNRRGDFIHVMDNSDPNWWKGACHGQTGMFPRNYVTPVN*	2	NA	-1.109590717631	0.0971188215130776	0.0103314669864186	0.0106869475764796
GRB2-SH3	Abundance	TYVQMLFDFDPQEDGELGDRRGDFIHVMDNSDPNWWKGACHGQTGMFPRNYVTPVN*	2	NA	-1.16717502651323	0.22372182140001	0.00399489410935408	0.0246183318513032
GRB2-SH3	Abundance	TYVQMLFDFDPQEDGELGGRRGDFIHVMDNSDPNWWKGACHGQTGMFPRNYVTPVN*	2	NA	-1.30493690037535	0.114222845579487	-0.0111644117910356	0.0125690730563481
GRB2-SH3	Abundance	TYVQMLFDFDPQEDGELGVRRGDFIHVMDNSDPNWWKGACHGQTGMFPRNYVTPVN*	2	NA	-1.12793068782871	0.118797454925335	0.00831333809025271	0.0130724627134741
GRB2-SH3	Abundance	TYVQMLFDFDPQEDGELGFSRGDFIHVMDNSDPNWWKGACHGQTGMFPRNYVTPVN*	2	NA	-0.94974408630274	0.193038868615412	0.0279209778831495	0.0212419821099048
GRB2-SH3	Abundance	TYVQMLFDFDPQEDGELGFMRGDFIHVMDNSDPNWWKGACHGQTGMFPRNYVTPVN*	2	NA	-1.03236528184046	0.174309477347797	0.0188293479430277	0.0191810013494513
GRB2-SH3	Abundance	TYVQMLFDFDPQEDGELGFRTGDFIHVMDNSDPNWWKGACHGQTGMFPRNYVTPVN*	2	NA	-0.44500994884947	0.208085604339846	0.0834618831678825	0.0228977237404035
GRB2-SH3	Abundance	TYVQMLFDFDPQEDGELGFRRRDFIHVMDNSDPNWWKGACHGQTGMFPRNYVTPVN*	2	NA	-1.33545627112811	0.133689385074	-0.0145227609783553	0.0147111695504382
GRB2-SH3	Abundance	TYVQMLFDFDPQEDGELGFRRGRFIHVMDNSDPNWWKGACHGQTGMFPRNYVTPVN*	2	NA	-1.03633913104934	0.202944566822043	0.0183920658847143	0.0223320043712277
GRB2-SH3	Abundance	TYVQMLFDFDPQEDGELGFRRGDFIHVKDNSDPNWWKGACHGQTGMFPRNYVTPVN*	2	NA	-0.983913018570476	0.157748669876235	0.0241610312301683	0.0173586513814904
GRB2-SH3	Abundance	TYVQMLFDFDPQEDGELGFRRGDFIHVRDNSDPNWWKGACHGQTGMFPRNYVTPVN*	2	NA	-1.2625872450799	0.0939548800510678	-0.00650425901144722	0.0103387877037303
GRB2-SH3	Abundance	TYVQMLFDFDPQEDGELGFRRGDFIHVMENSDPNWWKGACHGQTGMFPRNYVTPVN*	2	NA	-1.1667931603463	0.181304933106172	0.00403691463270517	0.0199507807577946
GRB2-SH3	Abundance	TYVQMLFDFDPQEDGELGFRRGDFIHVMDNSDPNKWKGACHGQTGMFPRNYVTPVN*	2	NA	-1.26939244626335	0.0987020407460781	-0.0072531028211425	0.0108611648979168
GRB2-SH3	Abundance	TYVQMLFDFDPQEDGELGFRRGDFIHVMDNSDPNSWKGACHGQTGMFPRNYVTPVN*	2	NA	-0.876293432729644	0.256374704585636	0.0360034820977228	0.0282114525810343
GRB2-SH3	Abundance	TYVQMLFDFDPQEDGELGFRRGDFIHVMDNSDPNWWKGMCHGQTGMFPRNYVTPVN*	2	NA	-1.20289237768857	0.115894601230156	6.45595600390902e-05	0.0127530329183093
GRB2-SH3	Abundance	TYVQMLFDFDPQEDGELGFRRGDFIHVMDNSDPNWWKGAVHGQTGMFPRNYVTPVN*	2	NA	-1.21932220972621	0.153061015357764	-0.0017433778813446	0.0168428222423487
GRB2-SH3	Abundance	TYVQMLFDFDPQEDGELGFRRGDFIHVMDNSDPNWWKGAYHGQTGMFPRNYVTPVN*	2	NA	-1.0295870293388	0.182239936705112	0.0191350666325343	0.020053668481204
GRB2-SH3	Abundance	TYVQMLFDFDPQEDGELGFRRGDFIHVMDNSDPNWWKGACHKQTGMFPRNYVTPVN*	2	NA	-1.23857067213653	0.0342094542078773	-0.00386147719002741	0.00376440568412718
GRB2-SH3	Abundance	TYVQMLFDFDPQEDGELGFRRGDFIHVMDNSDPNWWKGACHRQTGMFPRNYVTPVN*	2	NA	-1.22396960302234	0.356177441562094	-0.00225477667870708	0.0391937380066556
GRB2-SH3	Abundance	TYVQMLFDFDPQEDGELGFRRGDFIHVMDNSDPNWWKGACHGKTGMFPRNYVTPVN*	2	NA	-1.19171741675316	0.0829524504299751	0.00129425139345865	0.00912808120273875
GRB2-SH3	Abundance	TYVQMLFDFDPQEDGELGFRRGDFIHVMDNSDPNWWKGACHGSTGMFPRNYVTPVN*	2	NA	-0.997431515041208	0.115080580385976	0.0226734569284551	0.0126634581278373
GRB2-SH3	Abundance	TYVQMLFDFDPQEDGELGFRRGDFIHVMDNSDPNWWKGACHGMTGMFPRNYVTPVN*	2	NA	-0.922281656238553	0.19687091727939	0.0309429415545188	0.0216636604472695
GRB2-SH3	Abundance	TYVQMLFDFDPQEDGELGFRRGDFIHVMDNSDPNWWKGACHGHTGMFPRNYVTPVN*	2	NA	-1.19056511914057	0.107193557581786	0.00142105013325411	0.011795570751017
GRB2-SH3	Abundance	TYVQMLFDFDPQEDGELGFRRGDFIHVMDNSDPNWWKGACHGQKGMFPRNYVTPVN*	2	NA	-1.08345817503904	0.0913192593199182	0.013207089943631	0.0100487642031725
GRB2-SH3	Abundance	TYVQMLFDFDPQEDGELGFRRGDFIHVMDNSDPNWWKGACHGQTKMFPRNYVTPVN*	2	NA	-1.4803145681683	0.373169483824917	-0.0304629567341088	0.0410635410175547
GRB2-SH3	Abundance	TYVQMLFDFDPQEDGELGFRRGDFIHVMDNSDPNWWKGACHGQTTMFPRNYVTPVN*	2	NA	-1.26361452914056	0.205445503525787	-0.00661730126969734	0.0226072072518702
GRB2-SH3	Abundance	TYVQMLFDFDPQEDGELGFRRGDFIHVMDNSDPNWWKGACHGQTSMFPRNYVTPVN*	2	NA	-1.26817364331701	0.247051235480115	-0.00711898583958642	0.0271854987647784
GRB2-SH3	Abundance	TYVQMLFDFDPQEDGELGFRRGDFIHVMDNSDPNWWKGACHGQTRMFPRNYVTPVN*	2	NA	-1.46852959494546	0.229768994497964	-0.0291661391959585	0.025283762309343
GRB2-SH3	Abundance	TYVQMLFDFDPQEDGELGFRRGDFIHVMDNSDPNWWKGACHGQTMMFPRNYVTPVN*	2	NA	-1.4803145681683	0.373169483824917	-0.0304629567341088	0.0410635410175547
GRB2-SH3	Abundance	TYVQMLFDFDPQEDGELGFRRGDFIHVMDNSDPNWWKGACHGQTQMFPRNYVTPVN*	2	NA	-1.46226768449756	0.328702669360276	-0.0284770790566078	0.0361704162074201
GRB2-SH3	Abundance	TYVQMLFDFDPQEDGELGFRRGDFIHVMDNSDPNWWKGACHGQTDMFPRNYVTPVN*	2	NA	-1.28075562439013	0.245324160866364	-0.00850350605968136	0.0269954516084159
GRB2-SH3	Abundance	TYVQMLFDFDPQEDGELGFRRGDFIHVMDNSDPNWWKGACHGQTEMFPRNYVTPVN*	2	NA	-1.29924617467414	0.0705381989754411	-0.0105382047768492	0.00776201793684569
GRB2-SH3	Abundance	TYVQMLFDFDPQEDGELGFRRGDFIHVMDNSDPNWWKGACHGQTAMFPRNYVTPVN*	2	NA	-1.29754035973162	0.172510783667455	-0.0103504970330578	0.0189830732365636
GRB2-SH3	Abundance	TYVQMLFDFDPQEDGELGFRRGDFIHVMDNSDPNWWKGACHGQTGTFPRNYVTPVN*	2	NA	-1.17262261788125	0.135900333769948	0.00339544157830965	0.014954462173225
GRB2-SH3	Abundance	TYVQMLFDFDPQEDGELGFRRGDFIHVMDNSDPNWWKGACHGQTGMKPRNYVTPVN*	2	NA	-1.33149667194056	0.396172938496311	-0.0140870469912825	0.0435948393830111
GRB2-SH3	Abundance	TYVQMLFDFDPQEDGELGFRRGDFIHVMDNSDPNWWKGACHGQTGMEPRNYVTPVN*	2	NA	-1.43355386895508	0.247422694902878	-0.0253174130243976	0.0272263741308094
GRB2-SH3	Abundance	TYVQMLFDFDPQEDGELGFRRGDFIHVMDNSDPNWWKGACHGQTGMGPRNYVTPVN*	2	NA	-1.48667959512717	0.188383656801617	-0.0311633638063177	0.020729722963466
GRB2-SH3	Abundance	TYVQMLFDFDPQEDGELGFRRGDFIHVMDNSDPNWWKGACHGQTGMVPRNYVTPVN*	2	NA	-1.28701320488065	0.0700277932571644	-0.00919208973085792	0.00770585293124764
GRB2-SH3	Abundance	TYVQMLFDFDPQEDGELGFRRGDFIHVMDNSDPNWWKGACHGQTGMLPRNYVTPVN*	2	NA	-1.29648835516082	0.140924813988023	-0.0102347345317923	0.0155073555861912
GRB2-SH3	Abundance	TYVQMLFDFDPQEDGELGFRRGDFIHVMDNSDPNWWKGACHGQTGMFPSNYVTPVN*	2	NA	-1.13882999336241	0.101996575762239	0.00711397935582814	0.0112236952752222
GRB2-SH3	Abundance	TYVQMLFDFDPQEDGELGFRRGDFIHVMDNSDPNWWKGACHGQTGMFPRKYVTPVN*	2	NA	-1.03628235129161	0.103651701723626	0.018398313924846	0.0114058252074663
GRB2-SH3	Abundance	TYVQMLFDFDPQEDGELGFRRGDFIHVMDNSDPNWWKGACHGQTGMFPRNRVTPVN*	2	NA	-1.17770554149684	0.069192173526808	0.00283611705841974	0.00761390140101837
GRB2-SH3	Abundance	TYVQMLFDFDPQEDGELGFRRGDFIHVMDNSDPNWWKGACHGQTGMFPRNLVTPVN*	2	NA	-1.08894437942691	0.103318670741925	0.0126033884388799	0.0113691785041051
GRB2-SH3	Abundance	TYVQMLFDFDPQEDGELGFRRGDFIHVMDNSDPNWWKGACHGQTGMFPRNAVTPVN*	2	NA	-1.12994339124222	0.119468058549889	0.00809186036294764	0.013146255884237
GRB2-SH3	Abundance	TYVQMLFDFDPQEDGELGFRRGDFIHVMDNSDPNWWKGACHGQTGMFPRNGVTPVN*	2	NA	-1.06956216593982	0.276722061480645	0.0147362057056626	0.0304504741534656
GRB2-SH3	Abundance	TYVQMLFDFDPQEDGELGFRRGDFIHVMDNSDPNWWKGACHGQTGMFPRNYVNPVN*	2	NA	-1.15174413193252	0.079168986681226	0.00569290855056165	0.00871174914567248
GRB2-SH3	Abundance	TYVQMLFDFDPQEDGELGFRRGDFIHVMDNSDPNWWKGACHGQTGMFPRNYVTPVM*	2	NA	-1.45194835926089	0.207115011745621	-0.0273415413090249	0.0227909198067169
GRB2-SH3	Abundance	TYVQMLFDFDPQEDGELGFRRGDFIHVMDNSDPNWWKGACHGQTGMFPRNYVTPVF*	2	NA	-1.24993696235943	0.157317915358405	-0.00511222288338242	0.0173112511878033
GRB2-SH3	Abundance	TYVQMLFDFDPQEDGELGFRRGDFIHVMDNSDPNWWKGACHGQTGMFPRNYVTGVN*	2	NA	-1.2474990441835	0.0376620444847056	-0.0048439545566463	0.00414432845004088
GRB2-SH3	Abundance	TYVQMLFDFDPQEDGELGFRRGDFIHVMDNSDPNWWKGACHGQTGMFPRNYVFPVN*	2	NA	-1.02165545433788	0.162217641454833	0.0200078565296235	0.0178504166669127
GRB2-SH3	Abundance	TYVQMLFDFDPQEDGELGFRRGDFIHVMDNSDPNWWKGACHGQTGMFPRNWVTPVN*	2	NA	-1.28485162310071	0.187297082942849	-0.00895422943967475	0.0206101564604369
GRB2-SH3	Abundance	TYVQMLFDFDPQEDGELGFRRGDFIHVMDNSDPNWWKGACHGQTGMFPRTYVTPVN*	2	NA	-1.3931539339965	0.330856262927099	-0.0208718073192521	0.0364073974762526
GRB2-SH3	Abundance	TYVQMLFDFDPQEDGELGFRRGDFIHVMDNSDPNWWKGACHGQTGMFPRRYVTPVN*	2	NA	-0.858379929015736	0.126973712545035	0.0379746826551332	0.0139721774669295
GRB2-SH3	Abundance	TYVQMLFDFDPQEDGELGFRRGDFIHVMDNSDPNWWKGACHGQTGMFPRLYVTPVN*	2	NA	-1.20568674304531	0.0988265301461181	-0.000242932186788947	0.0108748637018286
GRB2-SH3	Abundance	TYVQMLFDFDPQEDGELGFRRGDFIHVMDNSDPNWWKGACHGQTGMFPREYVTPVN*	2	NA	-0.772749561547346	0.150312057788332	0.0473974416407962	0.0165403271649087
GRB2-SH3	Abundance	TYVQMLFDFDPQEDGELGFRRGDFIHVMDNSDPNWWKGACHGQTGMFPRAYVTPVN*	2	NA	-1.10101110364134	0.131961883968935	0.0112755670434972	0.0145210754630047
GRB2-SH3	Abundance	TYVQMLFDFDPQEDGELGFRRGDFIHVMDNSDPNWWKGACHGQTGMFPRGYVTPVN*	2	NA	-0.885486504848415	0.051995692691502	0.0349918771557613	0.00572160198548124
GRB2-SH3	Abundance	TYVQMLFDFDPQEDGELGFRRGDFIHVMDNSDPNWWKGACHGQTGMFPRVYVTPVN*	2	NA	-0.80878605247525	0.117853541624768	0.0434319889778957	0.0129685945671895
GRB2-SH3	Abundance	TYVQMLFDFDPQEDGELGFRRGDFIHVMDNSDPNWWKGACHGQTGMFPRWYVTPVN*	2	NA	-1.30736961751995	0.108059199800939	-0.011432107796688	0.0118908259535817
GRB2-SH3	Abundance	TYVQMLFDFDPQEDGELGFRRGDFIHVMDNSDPNWWKGACHGQTGMFPDNYVTPVN*	2	NA	-1.1195155939277	0.150970470714125	0.00923933436955379	0.0166127788721267
GRB2-SH3	Abundance	TYVQMLFDFDPQEDGELGFRRGDFIHVMDNSDPNWWKGACHGQTGMFPENYVTPVN*	2	NA	-1.10858129181214	0.203899750342144	0.0104425441251275	0.0224371126915944
GRB2-SH3	Abundance	TYVQMLFDFDPQEDGELGFRRGDFIHVMDNSDPNWWKGACHGQTGMFPANYVTPVN*	2	NA	-0.952840426550123	0.137870419629852	0.0275802568428076	0.0151712502682404
GRB2-SH3	Abundance	TYVQMLFDFDPQEDGELGFRRGDFIHVMDNSDPNWWKGACHGQTGMFPGNYVTPVN*	2	NA	-1.30726939271252	0.0831489100490966	-0.0114210790666624	0.00914969960396868
GRB2-SH3	Abundance	TYVQMLFDFDPQEDGELGFRRGDFIHVMDNSDPNWWKGACHGQTGMFPVNYVTPVN*	2	NA	-1.20286840973675	0.108967084242658	6.71969915959914e-05	0.0119907294870368
GRB2-SH3	Abundance	TYVQMLFDFDPQEDGELGFRRGDFIHVMDNSDPNWWKGACHGQTGMFPWNYVTPVN*	2	NA	-1.2888937749957	0.245073324751065	-0.00939902752026181	0.0269678496217698
GRB2-SH3	Abundance	TYVQMLFDFDPQEDGELGFRRGDFIHVMDNSDPNWWKGACHGQTGPFPRNYVTPVN*	2	NA	-1.18446692867094	0.363094657533191	0.00209209453891079	0.0399549079148835
GRB2-SH3	Abundance	TYVQMLFDFDPQEDGELGFRRGDFIHVMDNSDPNWWKGACHGQTGRFPRNYVTPVN*	2	NA	-1.16759609451726	0.113552833987066	0.003948559818893	0.0124953450327551
GRB2-SH3	Abundance	TYVQMLFDFDPQEDGELGFRRGDFIHVMDNSDPNWWKGACHGQTGEFPRNYVTPVN*	2	NA	-1.21596690182122	0.112310949137099	-0.00137416006007243	0.0123586881203168
GRB2-SH3	Abundance	TYVQMLFDFDPQEDGELGFRRGDFIHVMDNSDPNWWKGACHGQTGGFPRNYVTPVN*	2	NA	-1.10092791494999	0.104327684388978	0.0112847211206323	0.0114802102874609
GRB2-SH3	Abundance	TYVQMLFDFDPQEDGELGFRRGDFIHVMDNSDPNWWKGACHGQTGVFPRNYVTPVN*	2	NA	-0.8005081304189	0.122032583455891	0.0443428908780643	0.0134284560057173
GRB2-SH3	Abundance	TYVQMLFDFDPQEDGELGFRRGDFIHVMDNSDPNWWKGACHGQTGLFPRNYVTPVN*	2	NA	-0.964203362872915	0.131946251171132	0.0263298802123601	0.0145193552311486
GRB2-SH3	Abundance	TYVQMLFDFDPQEDGELGFRRGDFIHVMDNSDPNWWKGACHGQTVMFPRNYVTPVN*	2	NA	-1.17611486695593	0.0321880399641649	0.00301115476136044	0.003541969417744
GRB2-SH3	Abundance	TYVQMLFDFDPQEDGELGFRRGDFIHVMDNSDPNWWKGACHGQTCMFPRNYVTPVN*	2	NA	-1.3851640312737	0.212707253176771	-0.0199925990441784	0.0234062896194742
GRB2-SH3	Abundance	TYVQMLFDFDPQEDGELGFRRGDFIHVMDNSDPNWWKGACHGQTWMFPRNYVTPVN*	2	NA	-1.18889756140169	0.0843847908328196	0.00160454805732757	0.00928569582942378
GRB2-SH3	Abundance	TYVQMLFDFDPQEDGELGFRRGDFIHVMDNSDPNWWKGACHGQTFMFPRNYVTPVN*	2	NA	-1.26221002375271	0.0550170997745102	-0.00646274960590082	0.00605407738623521
GRB2-SH3	Abundance	TYVQMLFDFDPQEDGELGFRRGDFIHVMDNSDPNWWKGACHGQTLMFPRNYVTPVN*	2	NA	-1.59877655046525	0.36115583678832	-0.04349850406561	0.0397415602306981
GRB2-SH3	Abundance	TYVQMLFDFDPQEDGELGFRRGDFIHVMDNSDPNWWKGACHGQRGMFPRNYVTPVN*	2	NA	-1.05913812408615	0.0882489450551744	0.0158832664616479	0.00971090705993873
GRB2-SH3	Abundance	TYVQMLFDFDPQEDGELGFRRGDFIHVMDNSDPNWWKGACHGQMGMFPRNYVTPVN*	2	NA	-1.16283251598559	0.0920878688026642	0.00447274363055111	0.0101333419309591
GRB2-SH3	Abundance	TYVQMLFDFDPQEDGELGFRRGDFIHVMDNSDPNWWKGACHGQQGMFPRNYVTPVN*	2	NA	-0.920481592653813	0.138559525863061	0.03114102041158	0.0152470794646227
GRB2-SH3	Abundance	TYVQMLFDFDPQEDGELGFRRGDFIHVMDNSDPNWWKGACHGQPGMFPRNYVTPVN*	2	NA	-1.2655734640177	0.0976729917472975	-0.00683286231143601	0.010747928426013
GRB2-SH3	Abundance	TYVQMLFDFDPQEDGELGFRRGDFIHVMDNSDPNWWKGACHGQLGMFPRNYVTPVN*	2	NA	-1.00434581770103	0.0914322858583958	0.0219126076007731	0.0100612016346882
GRB2-SH3	Abundance	TYVQMLFDFDPQEDGELGFRRGDFIHVMDNSDPNWWKGACHGQEGMFPRNYVTPVN*	2	NA	-0.889842882064877	0.0974064832166813	0.0345125017452038	0.0107186018480026
GRB2-SH3	Abundance	TYVQMLFDFDPQEDGELGFRRGDFIHVMDNSDPNWWKGACHGQAGMFPRNYVTPVN*	2	NA	-1.08361739509963	0.136083182218867	0.0131895693805296	0.014974582802343
GRB2-SH3	Abundance	TYVQMLFDFDPQEDGELGFRRGDFIHVMDNSDPNWWKGACHGQGGMFPRNYVTPVN*	2	NA	-1.76064694319167	0.233934107374701	-0.0613107095094178	0.025742091006812
GRB2-SH3	Abundance	TYVQMLFDFDPQEDGELGFRRGDFIHVMDNSDPNWWKGACHGQVGMFPRNYVTPVN*	2	NA	-0.853672133019589	0.129879699547195	0.038492728160914	0.0142919520509511
GRB2-SH3	Abundance	TYVQMLFDFDPQEDGELGFRRGDFIHVMDNSDPNWWKGACHGQSGMFPRNYVTPVN*	2	NA	-0.95853967244745	0.136090279147017	0.0269531122669027	0.0149753637477654
GRB2-SH3	Abundance	TYVQMLFDFDPQEDGELGFRRGDFIHVMDNSDPNWWKGACHGQCGMFPRNYVTPVN*	2	NA	-1.06330439858203	0.123814387853087	0.0154248099396993	0.0136245256231993
GRB2-SH3	Abundance	TYVQMLFDFDPQEDGELGFRRGDFIHVMDNSDPNWWKGACHGQWGMFPRNYVTPVN*	2	NA	-1.44097823616742	0.197645474837407	-0.0261343898158238	0.021748892700797
GRB2-SH3	Abundance	TYVQMLFDFDPQEDGELGFRRGDFIHVMDNSDPNWWKGACHGQFGMFPRNYVTPVN*	2	NA	-1.0138692938359	0.140355212634348	0.0208646450265421	0.0154446766974715
GRB2-SH3	Abundance	TYVQMLFDFDPQEDGELGFRRGDFIHVMDNSDPNWWKGACHGRTGMFPRNYVTPVN*	2	NA	-0.864237721704804	0.176901991971572	0.0373300916025788	0.0194662814573015
GRB2-SH3	Abundance	TYVQMLFDFDPQEDGELGFRRGDFIHVMDNSDPNWWKGACHGETGMFPRNYVTPVN*	2	NA	-0.952386505546322	0.0939691719113074	0.0276302062748116	0.0103403603789211
GRB2-SH3	Abundance	TYVQMLFDFDPQEDGELGFRRGDFIHVMDNSDPNWWKGACHGATGMFPRNYVTPVN*	2	NA	-1.05449419616374	0.0967622338600616	0.0163942839295554	0.0106477086988364
GRB2-SH3	Abundance	TYVQMLFDFDPQEDGELGFRRGDFIHVMDNSDPNWWKGACHGGTGMFPRNYVTPVN*	2	NA	-1.14646176022868	0.0649868794918291	0.00627418032259139	0.00715115117201719
GRB2-SH3	Abundance	TYVQMLFDFDPQEDGELGFRRGDFIHVMDNSDPNWWKGACHGVTGMFPRNYVTPVN*	2	NA	-1.03751525989754	0.0950107134749465	0.0182626447576038	0.0104549715316917
GRB2-SH3	Abundance	TYVQMLFDFDPQEDGELGFRRGDFIHVMDNSDPNWWKGACHGFTGMFPRNYVTPVN*	2	NA	-1.04041016710391	0.15989246031043	0.0179440893934506	0.0175945539143698
GRB2-SH3	Abundance	TYVQMLFDFDPQEDGELGFRRGDFIHVMDNSDPNWWKGACHGLTGMFPRNYVTPVN*	2	NA	-1.00150042742856	0.124239245111605	0.0222257141253667	0.0136712768829297
GRB2-SH3	Abundance	TYVQMLFDFDPQEDGELGFRRGDFIHVMDNSDPNWWKGACGGQTGMFPRNYVTPVN*	2	NA	-1.21444044331785	0.146038543149826	-0.00120618868491587	0.0160700699459937
GRB2-SH3	Abundance	TYVQMLFDFDPQEDGELGFRRGDFIHVMDNSDPNWWKGALHGQTGMFPRNYVTPVN*	2	NA	-1.16978805287736	0.162042558399667	0.00370735689118842	0.0178311505411202
GRB2-SH3	Abundance	TYVQMLFDFDPQEDGELGFRRGDFIHVMDNSDPNWWGGACHGQTGMFPRNYVTPVN*	2	NA	-1.19421961023262	0.112415100023072	0.00101891021731446	0.0123701488757203
GRB2-SH3	Abundance	TYVQMLFDFDPQEDGELGFRRGDFIHVMDNSDPNWWWGACHGQTGMFPRNYVTPVN*	2	NA	-1.14208777740028	0.0915423952080012	0.00675549305331941	0.0100733180589671
GRB2-SH3	Abundance	TYVQMLFDFDPQEDGELGFRRGDFIHVMDNSDPNWWFGACHGQTGMFPRNYVTPVN*	2	NA	-1.14841662520393	0.0986894256972894	0.00605906713254223	0.0108597767389279
GRB2-SH3	Abundance	TYVQMLFDFDPQEDGELGFRRGDFIHVMDNSDPNLWKGACHGQTGMFPRNYVTPVN*	2	NA	-1.02941284346541	0.152473026840374	0.0191542340325137	0.0167781200315618
GRB2-SH3	Abundance	TYVQMLFDFDPQEDGELGFRRGDFIHVMDNSDANWWKGACHGQTGMFPRNYVTPVN*	2	NA	-1.15405888740465	0.118263755395162	0.00543819303818574	0.0130137344586241
GRB2-SH3	Abundance	TYVQMLFDFDPQEDGELGFRRGDFIHVMDNSAPNWWKGACHGQTGMFPRNYVTPVN*	2	NA	-1.29265908598557	0.137759274531743	-0.00981336204915101	0.0151590198702766
GRB2-SH3	Abundance	TYVQMLFDFDPQEDGELGFRRGDFIHVMGNSDPNWWKGACHGQTGMFPRNYVTPVN*	2	NA	-1.30678615868027	0.260182256169344	-0.0113679040312843	0.0286304352615887
GRB2-SH3	Abundance	TYVQMLFDFDPQEDGELGFRRGDFIHVEDNSDPNWWKGACHGQTGMFPRNYVTPVN*	2	NA	-1.01294739701784	0.248763411870024	0.0209660904808009	0.0273739065217462
GRB2-SH3	Abundance	TYVQMLFDFDPQEDGELGFRRGDFIHVGDNSDPNWWKGACHGQTGMFPRNYVTPVN*	2	NA	-1.41833029452496	0.124941635958124	-0.0236422120764598	0.0137485679171289
GRB2-SH3	Abundance	TYVQMLFDFDPQEDGELGFRRGDFIHVVDNSDPNWWKGACHGQTGMFPRNYVTPVN*	2	NA	-0.860195959611389	0.124901757611182	0.0377748467894311	0.0137441797069286
GRB2-SH3	Abundance	TYVQMLFDFDPQEDGELGFRRGDFIHVCDNSDPNWWKGACHGQTGMFPRNYVTPVN*	2	NA	-1.11307766756018	0.203608359335136	0.00994776328702858	0.0224050480478144
GRB2-SH3	Abundance	TYVQMLFDFDPQEDGELGFRRGDFIHVWDNSDPNWWKGACHGQTGMFPRNYVTPVN*	2	NA	-1.25975391179983	0.0734612530066768	-0.00619247923736219	0.00808367057542128
GRB2-SH3	Abundance	TYVQMLFDFDPQEDGELGFRRGDFIHVLDNSDPNWWKGACHGQTGMFPRNYVTPVN*	2	NA	-0.790143855385358	0.126905359979825	0.0454833748978046	0.0139646559559625
GRB2-SH3	Abundance	TYVQMLFDFDPQEDGELGFRRGDFGHVMDNSDPNWWKGACHGQTGMFPRNYVTPVN*	2	NA	-1.43759157536488	0.248701305051904	-0.0257617219241405	0.0273670722923038
GRB2-SH3	Abundance	TYVQMLFDFDPQEDGELGFRRGAFIHVMDNSDPNWWKGACHGQTGMFPRNYVTPVN*	2	NA	-1.20094254679976	0.360106931843402	0.000279118799608874	0.0396261388120234
GRB2-SH3	Abundance	TYVQMLFDFDPQEDGELGFRRGGFIHVMDNSDPNWWKGACHGQTGMFPRNYVTPVN*	2	NA	-1.21616153115423	0.11016845237807	-0.00139557705676147	0.0121229279433521
GRB2-SH3	Abundance	TYVQMLFDFDPQEDGELGFRRGWFIHVMDNSDPNWWKGACHGQTGMFPRNYVTPVN*	2	NA	-0.961477753579847	0.0870543657077772	0.0266298060472824	0.00957945564132921
GRB2-SH3	Abundance	TYVQMLFDFDPQEDGELGFREGDFIHVMDNSDPNWWKGACHGQTGMFPRNYVTPVN*	2	NA	-0.983481742898297	0.102756779046815	0.0242084887716395	0.011307347985615
GRB2-SH3	Abundance	TYVQMLFDFDPQEDGELGFRGGDFIHVMDNSDPNWWKGACHGQTGMFPRNYVTPVN*	2	NA	-1.21994989290678	0.123351172421751	-0.0018124480897854	0.0135735534331112
GRB2-SH3	Abundance	TYVQMLFDFDPQEDGELGFRVGDFIHVMDNSDPNWWKGACHGQTGMFPRNYVTPVN*	2	NA	-0.876888555106547	0.129577811591681	0.0359379948775891	0.0142587323237728
GRB2-SH3	Abundance	TYVQMLFDFDPQEDGELGFRCGDFIHVMDNSDPNWWKGACHGQTGMFPRNYVTPVN*	2	NA	-1.28024641977929	0.133126694671621	-0.00844747322385309	0.0146492511422622
GRB2-SH3	Abundance	TYVQMLFDFDPQEDGELGFRWGDFIHVMDNSDPNWWKGACHGQTGMFPRNYVTPVN*	2	NA	-1.41568563989047	0.10120826715974	-0.0233511944858798	0.0111369498578279
GRB2-SH3	Abundance	TYVQMLFDFDPQEDGELGFARGDFIHVMDNSDPNWWKGACHGQTGMFPRNYVTPVN*	2	NA	-1.35671122387726	0.183364887786305	-0.016861654328087	0.0201774580108082
GRB2-SH3	Abundance	TYVQMLFDFDPQEDGELGFGRGDFIHVMDNSDPNWWKGACHGQTGMFPRNYVTPVN*	2	NA	-1.26377196244161	0.135609122483035	-0.00663462521791741	0.0149224173058303
GRB2-SH3	Abundance	TYVQMLFDFDPQEDGELGFYRGDFIHVMDNSDPNWWKGACHGQTGMFPRNYVTPVN*	2	NA	-0.987539729806191	0.238494245856454	0.0237619482074621	0.0262438882911768
GRB2-SH3	Abundance	TYVQMLFDFDPQEDGELGFWRGDFIHVMDNSDPNWWKGACHGQTGMFPRNYVTPVN*	2	NA	-1.15491299599537	0.104382067175815	0.00534420699519814	0.0114861945651007
GRB2-SH3	Abundance	TYVQMLFDFDPQEDGELVFRRGDFIHVMDNSDPNWWKGACHGQTGMFPRNYVTPVN*	2	NA	-1.23271468931582	0.202120155162347	-0.00321708529524645	0.0222412861762234
GRB2-SH3	Abundance	TYVQMLFDFDPQEDGELWFRRGDFIHVMDNSDPNWWKGACHGQTGMFPRNYVTPVN*	2	NA	-1.06561439886823	0.143337402086903	0.0151706176876135	0.0157728365932162
GRB2-SH3	Abundance	TYVQMLFDFDPQEDGELLFRRGDFIHVMDNSDPNWWKGACHGQTGMFPRNYVTPVN*	2	NA	-1.1881086424001	0.249337289395504	0.00169136064299077	0.0274370559600794
GRB2-SH3	Abundance	TYVQMLFDFDPQEDGEVGFRRGDFIHVMDNSDPNWWKGACHGQTGMFPRNYVTPVN*	2	NA	-1.35954884284261	0.156200028928617	-0.0171739056986473	0.0171882390518911
GRB2-SH3	Abundance	TYVQMLFDFDPQCDGELGFRRGDFIHVMDNSDPNWWKGACHGQTGMFPRNYVTPVN*	2	NA	-1.14755213393309	0.168625691162257	0.00615419568484341	0.0185555579590308
GRB2-SH3	Abundance	TYVQMLFDFDGQEDGELGFRRGDFIHVMDNSDPNWWKGACHGQTGMFPRNYVTPVN*	2	NA	-1.0572077217883	0.107989856435371	0.0160956877805777	0.0118831954150202
GRB2-SH3	Abundance	TYVQMLFDFAPQEDGELGFRRGDFIHVMDNSDPNWWKGACHGQTGMFPRNYVTPVN*	2	NA	-1.27041308790724	0.183215941635348	-0.00736541414836714	0.020161067987925
GRB2-SH3	Abundance	TYVQMLFDFFPQEDGELGFRRGDFIHVMDNSDPNWWKGACHGQTGMFPRNYVTPVN*	2	NA	-1.33238420595383	0.338056330683093	-0.0141847111651723	0.0371996923729226
GRB2-SH3	Abundance	TYVQMLFDFLPQEDGELGFRRGDFIHVMDNSDPNWWKGACHGQTGMFPRNYVTPVN*	2	NA	-1.14746860664863	0.15651496493817	0.00616338702073874	0.0172228945859226
GRB2-SH3	Abundance	TYVQMFFDFDPQEDGELGFRRGDFIHVMDNSDPNWWKGACHGQTGMFPRNYVTPVN*	2	NA	-1.217013367565	0.109769062646862	-0.00148931306924344	0.012078979128349
GRB2-SH3	Abundance	TYVQHLFDGDPQEDGELGFRRGDFIHVMDNSDPNWWKGACHGQTGMFPRNYVTPVN*	2	NA	-1.18841732089939	0.196587956145557	0.00165739368490334	0.021632523426079
GRB2-SH3	Abundance	TYVQHLFDFDPREDGELGFRRGDFIHVMDNSDPNWWKGACHGQTGMFPRNYVTPVN*	2	NA	-1.34134351119475	0.146592165385505	-0.0151705924180508	0.0161309904938103
GRB2-SH3	Abundance	TYVQHLFDFDPQEDGEIGFRRGDFIHVMDNSDPNWWKGACHGQTGMFPRNYVTPVN*	2	NA	-1.17137241190823	0.308378992975059	0.00353301414648172	0.0339340004364472
GRB2-SH3	Abundance	TYVQHLFDFDPQEDGELGERRGDFIHVMDNSDPNWWKGACHGQTGMFPRNYVTPVN*	2	NA	-1.23680626743404	0.132005509114175	-0.00366732223359945	0.0145258759705987
GRB2-SH3	Abundance	TYVQHLFDFDPQEDGELGGRRGDFIHVMDNSDPNWWKGACHGQTGMFPRNYVTPVN*	2	NA	-1.03321237252874	0.232523325194934	0.0187361341494794	0.02558684864532
GRB2-SH3	Abundance	TYVQHLFDFDPQEDGELGVRRGDFIHVMDNSDPNWWKGACHGQTGMFPRNYVTPVN*	2	NA	-1.3854175679674	0.386606851133329	-0.0200204982022615	0.0425421878725472
GRB2-SH3	Abundance	TYVQHLFDFDPQEDGELGFRKGDFIHVMDNSDPNWWKGACHGQTGMFPRNYVTPVN*	2	NA	-1.12958943703547	0.117467186943164	0.00813080945636908	0.0129260801280324
GRB2-SH3	Abundance	TYVQHLFDFDPQEDGELGFRRLDFIHVMDNSDPNWWKGACHGQTGMFPRNYVTPVN*	2	NA	-0.981766231927887	0.239603925659639	0.0243972634655867	0.0263659973705351
GRB2-SH3	Abundance	TYVQHLFDFDPQEDGELGFRRGTFIHVMDNSDPNWWKGACHGQTGMFPRNYVTPVN*	2	NA	-1.21417310814506	0.0917827350945083	-0.00117677114326481	0.0100997650414121
GRB2-SH3	Abundance	TYVQHLFDFDPQEDGELGFRRGMFIHVMDNSDPNWWKGACHGQTGMFPRNYVTPVN*	2	NA	-1.20537238373775	0.358465741732577	-0.00020834011300061	0.0394455423796927
GRB2-SH3	Abundance	TYVQHLFDFDPQEDGELGFRRGDFIHRMDNSDPNWWKGACHGQTGMFPRNYVTPVN*	2	NA	-1.06221688164407	0.17662023908888	0.0155444802190895	0.0194352773919727
GRB2-SH3	Abundance	TYVQHLFDFDPQEDGELGFRRGDFIHGMDNSDPNWWKGACHGQTGMFPRNYVTPVN*	2	NA	-1.28591506177301	0.165056338020192	-0.00907125014858171	0.0181627866164948
GRB2-SH3	Abundance	TYVQHLFDFDPQEDGELGFRRGDFIHVKDNSDPNWWKGACHGQTGMFPRNYVTPVN*	2	NA	-1.15735054590939	0.122736362684148	0.00507597919197356	0.013505899817335
GRB2-SH3	Abundance	TYVQHLFDFDPQEDGELGFRRGDFIHVRDNSDPNWWKGACHGQTGMFPRNYVTPVN*	2	NA	-1.32446897157079	0.0881239620266719	-0.0133137193884054	0.00969715393718923
GRB2-SH3	Abundance	TYVQHLFDFDPQEDGELGFRRGDFIHVMDNKDPNWWKGACHGQTGMFPRNYVTPVN*	2	NA	-1.18886240612095	0.155538057598236	0.00160841654169025	0.0171153957781085
GRB2-SH3	Abundance	TYVQHLFDFDPQEDGELGFRRGDFIHVMDNSQPNWWKGACHGQTGMFPRNYVTPVN*	2	NA	-1.2904900226237	0.114429393981562	-0.00957467848527288	0.0125918016264706
GRB2-SH3	Abundance	TYVQHLFDFDPQEDGELGFRRGDFIHVMDNSRPNWWKGACHGQTGMFPRNYVTPVN*	2	NA	-1.33984569756357	0.394588240974289	-0.0150057731224038	0.0434204593907647
GRB2-SH3	Abundance	TYVQHLFDFDPQEDGELGFRRGDFIHVMDNSDPNNWKGACHGQTGMFPRNYVTPVN*	2	NA	-1.14927039504234	0.218592877729018	0.00596511836583227	0.0240539432880913
GRB2-SH3	Abundance	TYVQHLFDFDPQEDGELGFRRGDFIHVMDNSDPNLWKGACHGQTGMFPRNYVTPVN*	2	NA	-1.14880052947296	0.0735607816851041	0.00601682233659412	0.00809462270346544
GRB2-SH3	Abundance	TYVQHLFDFDPQEDGELGFRRGDFIHVMDNSDPNGWKGACHGQTGMFPRNYVTPVN*	2	NA	-1.29538667920135	0.261345256951145	-0.0101135061947744	0.0287584117772926
GRB2-SH3	Abundance	TYVQHLFDFDPQEDGELGFRRGDFIHVMDNSDPNWLKGACHGQTGMFPRNYVTPVN*	2	NA	-1.26704529996605	0.222660911868223	-0.00699482302488064	0.0245015894488219
GRB2-SH3	Abundance	TYVQHLFDFDPQEDGELGFRRGDFIHVMDNSDPNWWKAACHGQTGMFPRNYVTPVN*	2	NA	-1.32722961291557	0.281279789166869	-0.0136175001475776	0.0309520061540778
GRB2-SH3	Abundance	TYVQHLFDFDPQEDGELGFRRGDFIHVMDNSDPNWWKGAEHGQTGMFPRNYVTPVN*	2	NA	-1.22463374036833	0.251615719944601	-0.00232785830067936	0.0276877742807457
GRB2-SH3	Abundance	TYVQHLFDFDPQEDGELGFRRGDFIHVMDNSDPNWWKGAGHGQTGMFPRNYVTPVN*	2	NA	-1.33984569756357	0.279579066455784	-0.0150057731224038	0.0307648587590381
GRB2-SH3	Abundance	TYVQHLFDFDPQEDGELGFRRGDFIHVMDNSDPNWWKGACRGQTGMFPRNYVTPVN*	2	NA	-1.1569324720081	0.100932063344159	0.00512198401160197	0.011106556411413
GRB2-SH3	Abundance	TYVQHLFDFDPQEDGELGFRRGDFIHVMDNSDPNWWKGACHRQTGMFPRNYVTPVN*	2	NA	-1.17376825664775	0.210812790651485	0.00326937557742116	0.0231978231103269
GRB2-SH3	Abundance	TYVQHLFDFDPQEDGELGFRRGDFIHVMDNSDPNWWKGACHDQTGMFPRNYVTPVN*	2	NA	-1.24793771372868	0.179267786978611	-0.00489222571932771	0.0197266133561345
GRB2-SH3	Abundance	TYVQHLFDFDPQEDGELGFRRGDFIHVMDNSDPNWWKGACHEQTGMFPRNYVTPVN*	2	NA	-1.3514146221174	0.19007521054334	-0.016278816681797	0.0209158614058291
GRB2-SH3	Abundance	TYVQHLFDFDPQEDGELGFRRGDFIHVMDNSDPNWWKGACHAQTGMFPRNYVTPVN*	2	NA	-1.21262071639943	0.212310932900791	-0.00100594607614304	0.0233626785670859
GRB2-SH3	Abundance	TYVQHLFDFDPQEDGELGFRRGDFIHVMDNSDPNWWKGACHGNTGMFPRNYVTPVN*	2	NA	-0.876850295014347	0.227918705677596	0.0359422050151634	0.025080156671254
GRB2-SH3	Abundance	TYVQHLFDFDPQEDGELGFRRGDFIHVMDNSDPNWWKGACHGKTGMFPRNYVTPVN*	2	NA	-1.22396960302234	0.356177441562094	-0.00225477667870708	0.0391937380066556
GRB2-SH3	Abundance	TYVQHLFDFDPQEDGELGFRRGDFIHVMDNSDPNWWKGACHGTTGMFPRNYVTPVN*	2	NA	-1.12554639073963	0.179573901997872	0.00857570595675673	0.0197602982290793
GRB2-SH3	Abundance	TYVQHLFDFDPQEDGELGFRRGDFIHVMDNSDPNWWKGACHGITGMFPRNYVTPVN*	2	NA	-0.999027321840885	0.196272345765067	0.0224978544721584	0.021597793684322
GRB2-SH3	Abundance	TYVQHLFDFDPQEDGELGFRRGDFIHVMDNSDPNWWKGACHGMTGMFPRNYVTPVN*	2	NA	-1.16696093320012	0.366438619560396	0.00401845292090061	0.0403228772366453
GRB2-SH3	Abundance	TYVQHLFDFDPQEDGELGFRRGDFIHVMDNSDPNWWKGACHGQKGMFPRNYVTPVN*	2	NA	-0.974970055127577	0.0939512981910274	0.0251451142328618	0.0103383935561297
GRB2-SH3	Abundance	TYVQHLFDFDPQEDGELGFRRGDFIHVMDNSDPNWWKGACHGQTKMFPRNYVTPVN*	2	NA	-1.22469779796914	0.0842539881541439	-0.00233490719409657	0.0092713023128212
GRB2-SH3	Abundance	TYVQHLFDFDPQEDGELGFRRGDFIHVMDNSDPNWWKGACHGQTTMFPRNYVTPVN*	2	NA	-1.02754472613761	0.149426516268019	0.0193598015181759	0.0164428822447898
GRB2-SH3	Abundance	TYVQHLFDFDPQEDGELGFRRGDFIHVMDNSDPNWWKGACHGQTSMFPRNYVTPVN*	2	NA	-1.29030131118032	0.0919449858370258	-0.00955391269270042	0.0101176191005174
GRB2-SH3	Abundance	TYVQHLFDFDPQEDGELGFRRGDFIHVMDNSDPNWWKGACHGQTRMFPRNYVTPVN*	2	NA	-1.38478399285676	0.123085680731493	-0.0199507796462942	0.0135443387481348
GRB2-SH3	Abundance	TYVQHLFDFDPQEDGELGFRRGDFIHVMDNSDPNWWKGACHGQTIMFPRNYVTPVN*	2	NA	-0.997611847193588	0.291062906626441	0.0226536131924128	0.0320285396395146
GRB2-SH3	Abundance	TYVQHLFDFDPQEDGELGFRRGDFIHVMDNSDPNWWKGACHGQTDMFPRNYVTPVN*	2	NA	-0.910234766664611	0.162020554842104	0.0322685803476029	0.0178287292713549
GRB2-SH3	Abundance	TYVQHLFDFDPQEDGELGFRRGDFIHVMDNSDPNWWKGACHGQTEMFPRNYVTPVN*	2	NA	-1.34491863159004	0.112463477282838	-0.0155639983886832	0.0123754723056277
GRB2-SH3	Abundance	TYVQHLFDFDPQEDGELGFRRGDFIHVMDNSDPNWWKGACHGQTAMFPRNYVTPVN*	2	NA	-1.04674771487	0.281568912071556	0.017246706129481	0.0309838212160545
GRB2-SH3	Abundance	TYVQHLFDFDPQEDGELGFRRGDFIHVMDNSDPNWWKGACHGQTGKFPRNYVTPVN*	2	NA	-1.33254578456277	0.341038851251447	-0.0142024912627506	0.0375278887046241
GRB2-SH3	Abundance	TYVQHLFDFDPQEDGELGFRRGDFIHVMDNSDPNWWKGACHGQTGRFPRNYVTPVN*	2	NA	-1.04499711946737	0.0882342885024973	0.0174393415116252	0.00970929425402046
GRB2-SH3	Abundance	TYVQHLFDFDPQEDGELGFRRGDFIHVMDNSDPNWWKGACHGQTGMKPRNYVTPVN*	2	NA	-1.17029930124433	0.182470171172495	0.00365109916059361	0.0200790034641135
GRB2-SH3	Abundance	TYVQHLFDFDPQEDGELGFRRGDFIHVMDNSDPNWWKGACHGQTGMRPRNYVTPVN*	2	NA	-0.963695140954034	0.297759295779505	0.0263858049128422	0.0327654097818367
GRB2-SH3	Abundance	TYVQHLFDFDPQEDGELGFRRGDFIHVMDNSDPNWWKGACHGQTGMEPRNYVTPVN*	2	NA	-1.23662924778986	0.0506736134790248	-0.00364784300570287	0.00557612049162071
GRB2-SH3	Abundance	TYVQHLFDFDPQEDGELGFRRGDFIHVMDNSDPNWWKGACHGQTGMGPRNYVTPVN*	2	NA	-1.36481477226312	0.0690687019614872	-0.017753368163097	0.00760031459956
GRB2-SH3	Abundance	TYVQHLFDFDPQEDGELGFRRGDFIHVMDNSDPNWWKGACHGQTGMVPRNYVTPVN*	2	NA	-0.948610548045005	0.147232431628628	0.0280457123449935	0.0162014453414767
GRB2-SH3	Abundance	TYVQHLFDFDPQEDGELGFRRGDFIHVMDNSDPNWWKGACHGQTGMWPRNYVTPVN*	2	NA	-1.1971723292729	0.184618924790655	0.000693993243447683	0.0203154521453709
GRB2-SH3	Abundance	TYVQHLFDFDPQEDGELGFRRGDFIHVMDNSDPNWWKGACHGQTGMLPRNYVTPVN*	2	NA	-1.11272412835777	0.219707010019458	0.0099866667134039	0.0241765423188012
GRB2-SH3	Abundance	TYVQHLFDFDPQEDGELGFRRGDFIHVMDNSDPNWWKGACHGQTGMFPQNYVTPVN*	2	NA	-1.08379886734968	0.113419369064966	0.0131696001882282	0.0124806585630929
GRB2-SH3	Abundance	TYVQHLFDFDPQEDGELGFRRGDFIHVMDNSDPNWWKGACHGQTGMFPRKYVTPVN*	2	NA	-0.757916683761132	0.123312656998415	0.0490296503603826	0.0135693151989186
GRB2-SH3	Abundance	TYVQHLFDFDPQEDGELGFRRGDFIHVMDNSDPNWWKGACHGQTGMFPRNQVTPVN*	2	NA	-1.17964937006573	0.193404658199039	0.00262221831366857	0.0212822335672778
GRB2-SH3	Abundance	TYVQHLFDFDPQEDGELGFRRGDFIHVMDNSDPNWWKGACHGQTGMFPRNLVTPVN*	2	NA	-1.07484366138534	0.0971325241543029	0.0141550303570298	0.0106884554140558
GRB2-SH3	Abundance	TYVQHLFDFDPQEDGELGFRRGDFIHVMDNSDPNWWKGACHGQTGMFPRNAVTPVN*	2	NA	-1.13185557803476	0.317365035045481	0.0078814434768089	0.0349228238079676
GRB2-SH3	Abundance	TYVQHLFDFDPQEDGELGFRRGDFIHVMDNSDPNWWKGACHGQTGMFPRNGVTPVN*	2	NA	-1.28293467294076	0.345049478313085	-0.00874328839295566	0.0379692177949978
GRB2-SH3	Abundance	TYVQHLFDFDPQEDGELGFRRGDFIHVMDNSDPNWWKGACHGQTGMFPRNVVTPVN*	2	NA	-1.0699203783462	0.159043494506235	0.0146967880402854	0.0175011337832119
GRB2-SH3	Abundance	TYVQHLFDFDPQEDGELGFRRGDFIHVMDNSDPNWWKGACHGQTGMFPRNYVTPMN*	2	NA	-0.963695140954034	0.297759295779505	0.0263858049128422	0.0327654097818367
GRB2-SH3	Abundance	TYVQHLFDFDPQEDGELGFRRGDFIHVMDNSDPNWWKGACHGQTGMFPRNYVTPVR*	2	NA	-1.14027896303519	0.159289571439465	0.00695453484557162	0.0175282120698328
GRB2-SH3	Abundance	TYVQHLFDFDPQEDGELGFRRGDFIHVMDNSDPNWWKGACHGQTGMFPRNYVTPVE*	2	NA	-1.21164789105843	0.126622274559541	-0.000898896451174913	0.0139335052583006
GRB2-SH3	Abundance	TYVQHLFDFDPQEDGELGFRRGDFIHVMDNSDPNWWKGACHGQTGMFPRNYVTRVN*	2	NA	-1.20736154629423	0.126178769307239	-0.000427227406224973	0.0138847019747824
GRB2-SH3	Abundance	TYVQHLFDFDPQEDGELGFRRGDFIHVMDNSDPNWWKGACHGQTGMFPRNYVTVVN*	2	NA	-1.24050992065386	0.203911027765587	-0.00407487194626074	0.0224383536583942
GRB2-SH3	Abundance	TYVQHLFDFDPQEDGELGFRRGDFIHVMDNSDPNWWKGACHGQTGMFPRNYVTLVN*	2	NA	-1.2593848416558	0.161823914606273	-0.006151866787377	0.0178070909950763
GRB2-SH3	Abundance	TYVQHLFDFDPQEDGELGFRRGDFIHVMDNSDPNWWKGACHGQTGMFPRNYVSPVN*	2	NA	-1.11907292009198	0.164740355758583	0.00928804616405604	0.0181280159529684
GRB2-SH3	Abundance	TYVQHLFDFDPQEDGELGFRRGDFIHVMDNSDPNWWKGACHGQTGMFPRNWVTPVN*	2	NA	-1.27448373377806	0.127578521059768	-0.00781334770384109	0.0140387305489178
GRB2-SH3	Abundance	TYVQHLFDFDPQEDGELGFRRGDFIHVMDNSDPNWWKGACHGQTGMFPRRYVTPVN*	2	NA	-1.01616233374734	0.0784636073145084	0.0206123190927784	0.00863412925494278
GRB2-SH3	Abundance	TYVQHLFDFDPQEDGELGFRRGDFIHVMDNSDPNWWKGACHGQTGMFPRIYVTPVN*	2	NA	-0.75220148337517	0.077482158640686	0.0496585505669778	0.00852613071910045
GRB2-SH3	Abundance	TYVQHLFDFDPQEDGELGFRRGDFIHVMDNSDPNWWKGACHGQTGMFPREYVTPVN*	2	NA	-0.942234263491082	0.142835798463307	0.0287473582020874	0.0157176401694332
GRB2-SH3	Abundance	TYVQHLFDFDPQEDGELGFRRGDFIHVMDNSDPNWWKGACHGQTGMFPRAYVTPVN*	2	NA	-0.998138983905157	0.112794813307716	0.0225956071096123	0.0124119324960717
GRB2-SH3	Abundance	TYVQHLFDFDPQEDGELGFRRGDFIHVMDNSDPNWWKGACHGQTGMFPRGYVTPVN*	2	NA	-0.853256821731184	0.055588205810835	0.0385384289828345	0.00611692185011692
GRB2-SH3	Abundance	TYVQHLFDFDPQEDGELGFRRGDFIHVMDNSDPNWWKGACHGQTGMFPRVYVTPVN*	2	NA	-0.999209878337694	0.115190999932254	0.0224777659694279	0.0126756086861339
GRB2-SH3	Abundance	TYVQHLFDFDPQEDGELGFRRGDFIHVMDNSDPNWWKGACHGQTGMFPRSYVTPVN*	2	NA	-1.19142237561103	0.255650643671394	0.00132671769782405	0.028131776974266
GRB2-SH3	Abundance	TYVQHLFDFDPQEDGELGFRRGDFIHVMDNSDPNWWKGACHGQTGMFPRCYVTPVN*	2	NA	-1.22396960302234	0.356177441562094	-0.00225477667870708	0.0391937380066556
GRB2-SH3	Abundance	TYVQHLFDFDPQEDGELGFRRGDFIHVMDNSDPNWWKGACHGQTGMFPRWYVTPVN*	2	NA	-0.916724750809619	0.108182344433802	0.0315544229963366	0.0119043767794178
GRB2-SH3	Abundance	TYVQHLFDFDPQEDGELGFRRGDFIHVMDNSDPNWWKGACHGQTGMFPRFYVTPVN*	2	NA	-1.05456286512188	0.279873109987248	0.0163867276027349	0.0307972152864033
GRB2-SH3	Abundance	TYVQHLFDFDPQEDGELGFRRGDFIHVMDNSDPNWWKGACHGQTGMFPGNYVTPVN*	2	NA	-1.11483701528388	0.0989227253619136	0.00975416480015355	0.0108854490159037
GRB2-SH3	Abundance	TYVQHLFDFDPQEDGELGFRRGDFIHVMDNSDPNWWKGACHGQTGMFPCNYVTPVN*	2	NA	-0.934532713491454	0.185106780971978	0.0295948361658987	0.020369135801674
GRB2-SH3	Abundance	TYVQHLFDFDPQEDGELGFRRGDFIHVMDNSDPNWWKGACHGQTGDFPRNYVTPVN*	2	NA	-0.893552446445137	0.137949322260091	0.0341043015689067	0.0151799327075438
GRB2-SH3	Abundance	TYVQHLFDFDPQEDGELGFRRGDFIHVMDNSDPNWWKGACHGQTGEFPRNYVTPVN*	2	NA	-1.09355396844018	0.225687891025025	0.0120961496218676	0.0248346780001433
GRB2-SH3	Abundance	TYVQHLFDFDPQEDGELGFRRGDFIHVMDNSDPNWWKGACHGQTGAFPRNYVTPVN*	2	NA	-1.21553731518455	0.107974105625226	-0.001326888379938	0.0118814621970951
GRB2-SH3	Abundance	TYVQHLFDFDPQEDGELGFRRGDFIHVMDNSDPNWWKGACHGQTGGFPRNYVTPVN*	2	NA	-1.30979125270727	0.065381479490884	-0.0116985843446217	0.00719457292526622
GRB2-SH3	Abundance	TYVQHLFDFDPQEDGELGFRRGDFIHVMDNSDPNWWKGACHGQTGVFPRNYVTPVN*	2	NA	-1.09412263131459	0.144424012073475	0.0120335740033337	0.0158924070717461
GRB2-SH3	Abundance	TYVQHLFDFDPQEDGELGFRRGDFIHVMDNSDPNWWKGACHGQTGSFPRNYVTPVN*	2	NA	-1.21897808994931	0.139247190381389	-0.00170551096782084	0.0153227500148114
GRB2-SH3	Abundance	TYVQHLFDFDPQEDGELGFRRGDFIHVMDNSDPNWWKGACHGQTGLFPRNYVTPVN*	2	NA	-1.00398331226715	0.291536652159746	0.0219524976705631	0.0320806705612055
GRB2-SH3	Abundance	TYVQHLFDFDPQEDGELGFRRGDFIHVMDNSDPNWWKGACHGQTVMFPRNYVTPVN*	2	NA	-1.62950722733009	0.313350819776561	-0.0468801053610921	0.0344810998715431
GRB2-SH3	Abundance	TYVQHLFDFDPQEDGELGFRRGDFIHVMDNSDPNWWKGACHGQTCMFPRNYVTPVN*	2	NA	-1.31179520207231	0.343542627741549	-0.0119190987771124	0.0378034040751369
GRB2-SH3	Abundance	TYVQHLFDFDPQEDGELGFRRGDFIHVMDNSDPNWWKGACHGQTWMFPRNYVTPVN*	2	NA	-1.53657760425572	0.240437772197594	-0.0366541368554497	0.0264577537788102
GRB2-SH3	Abundance	TYVQHLFDFDPQEDGELGFRRGDFIHVMDNSDPNWWKGACHGQTFMFPRNYVTPVN*	2	NA	-1.27646654226359	0.107960344070918	-0.00803153579559235	0.0118799478767278
GRB2-SH3	Abundance	TYVQHLFDFDPQEDGELGFRRGDFIHVMDNSDPNWWKGACHGQTLMFPRNYVTPVN*	2	NA	-1.34952096522681	0.239900959926591	-0.0160704388246291	0.026398682998201
GRB2-SH3	Abundance	TYVQHLFDFDPQEDGELGFRRGDFIHVMDNSDPNWWKGACHGQRGMFPRNYVTPVN*	2	NA	-1.27515929338123	0.0752338639640788	-0.0078876862301068	0.0082787285475024
GRB2-SH3	Abundance	TYVQHLFDFDPQEDGELGFRRGDFIHVMDNSDPNWWKGACHGQQGMFPRNYVTPVN*	2	NA	-0.977945376667767	0.159137180335207	0.0248177100816603	0.0175114429645558
GRB2-SH3	Abundance	TYVQHLFDFDPQEDGELGFRRGDFIHVMDNSDPNWWKGACHGQPGMFPRNYVTPVN*	2	NA	-1.23714509332916	0.183604579419509	-0.00370460660878311	0.0202038336595101
GRB2-SH3	Abundance	TYVQHLFDFDPQEDGELGFRRGDFIHVMDNSDPNWWKGACHGQLGMFPRNYVTPVN*	2	NA	-1.13682975414124	0.0837186973726848	0.00733408552437534	0.00921239895680328
GRB2-SH3	Abundance	TYVQHLFDFDPQEDGELGFRRGDFIHVMDNSDPNWWKGACHGQEGMFPRNYVTPVN*	2	NA	-1.01548548134026	0.0724569572740688	0.0206867998790849	0.00797315795100462
GRB2-SH3	Abundance	TYVQHLFDFDPQEDGELGFRRGDFIHVMDNSDPNWWKGACHGQAGMFPRNYVTPVN*	2	NA	-0.806227663979977	0.126830509459064	0.0437135138492161	0.0139564194104712
GRB2-SH3	Abundance	TYVQHLFDFDPQEDGELGFRRGDFIHVMDNSDPNWWKGACHGQGGMFPRNYVTPVN*	2	NA	-1.43197047204448	0.101096402389356	-0.0251431761513311	0.0111246402671829
GRB2-SH3	Abundance	TYVQHLFDFDPQEDGELGFRRGDFIHVMDNSDPNWWKGACHGQVGMFPRNYVTPVN*	2	NA	-1.06131876836764	0.118401599015452	0.0156433085342742	0.013028902759895
GRB2-SH3	Abundance	TYVQHLFDFDPQEDGELGFRRGDFIHVMDNSDPNWWKGACHGQSGMFPRNYVTPVN*	2	NA	-1.18125010868139	0.143094279812428	0.00244607316072418	0.0157460834370153
GRB2-SH3	Abundance	TYVQHLFDFDPQEDGELGFRRGDFIHVMDNSDPNWWKGACHGQCGMFPRNYVTPVN*	2	NA	-1.05706461111247	0.131340525945809	0.0161114356682309	0.0144527012743982
GRB2-SH3	Abundance	TYVQHLFDFDPQEDGELGFRRGDFIHVMDNSDPNWWKGACHGQWGMFPRNYVTPVN*	2	NA	-1.23886386148674	0.0776483019569766	-0.00389373972335399	0.0085444131167214
GRB2-SH3	Abundance	TYVQHLFDFDPQEDGELGFRRGDFIHVMDNSDPNWWKGACHGPTGMFPRNYVTPVN*	2	NA	-1.26185470156608	0.348380685897978	-0.0064236499800803	0.0383357836189182
GRB2-SH3	Abundance	TYVQHLFDFDPQEDGELGFRRGDFIHVMDNSDPNWWKGACHGRTGMFPRNYVTPVN*	2	NA	-1.10472942344696	0.126750247205615	0.0108664034208738	0.0139475873583354
GRB2-SH3	Abundance	TYVQHLFDFDPQEDGELGFRRGDFIHVMDNSDPNWWKGACHGLTGMFPRNYVTPVN*	2	NA	-1.10850539816435	0.106806384523187	0.0104508954562357	0.0117529662577188
GRB2-SH3	Abundance	TYVQHLFDFDPQEDGELGFRRGDFIHVMDNSDPNWWKGACHGETGMFPRNYVTPVN*	2	NA	-0.891588932752997	0.136059930248608	0.0343203664630916	0.0149720241573416
GRB2-SH3	Abundance	TYVQHLFDFDPQEDGELGFRRGDFIHVMDNSDPNWWKGACHGATGMFPRNYVTPVN*	2	NA	-1.01188952290286	0.167047845663491	0.0210824988662529	0.0183819319628913
GRB2-SH3	Abundance	TYVQHLFDFDPQEDGELGFRRGDFIHVMDNSDPNWWKGACHGGTGMFPRNYVTPVN*	2	NA	-1.25545699961054	0.0777083981553404	-0.00571964735377628	0.00855102609772192
GRB2-SH3	Abundance	TYVQHLFDFDPQEDGELGFRRGDFIHVMDNSDPNWWKGACHGVTGMFPRNYVTPVN*	2	NA	-1.09337319959703	0.0796411357396817	0.0121160414113284	0.00876370439139506
GRB2-SH3	Abundance	TYVQHLFDFDPQEDGELGFRRGDFIHVMDNSDPNWWKGACHGSTGMFPRNYVTPVN*	2	NA	-1.15151399541333	0.132536541580567	0.00571823275525904	0.0145843107419574
GRB2-SH3	Abundance	TYVQHLFDFDPQEDGELGFRRGDFIHVMDNSDPNWWKGACHGCTGMFPRNYVTPVN*	2	NA	-1.19574437176365	0.132768451709479	0.000851125576861789	0.0146098301145314
GRB2-SH3	Abundance	TYVQHLFDFDPQEDGELGFRRGDFIHVMDNSDPNWWKGACHGWTGMFPRNYVTPVN*	2	NA	-1.41077379046441	0.329022245574649	-0.0228106949565196	0.0362055823492296
GRB2-SH3	Abundance	TYVQHLFDFDPQEDGELGFRRGDFIHVMDNSDPNWWKGACHGFTGMFPRNYVTPVN*	2	NA	-1.1245697850367	0.168593595202431	0.00868317157245727	0.0185520261221043
GRB2-SH3	Abundance	TYVQHLFDFDPQEDGELGFRRGDFIHVMDNSDPNWWKGACHVQTGMFPRNYVTPVN*	2	NA	-0.876446761015682	0.0797259101360561	0.0359866098650356	0.00877303295938803
GRB2-SH3	Abundance	TYVQHLFDFDPQEDGELGFRRGDFIHVMDNSDPNWWKGACHLQTGMFPRNYVTPVN*	2	NA	-1.21660702236502	0.104500344315872	-0.00144459887499701	0.0114992097724066
GRB2-SH3	Abundance	TYVQHLFDFDPQEDGELGFRRGDFIHVMDNSDPNWWKGACEGQTGMFPRNYVTPVN*	2	NA	-1.18386052264871	0.237844058513848	0.00215882341049975	0.0261723417264939
GRB2-SH3	Abundance	TYVQHLFDFDPQEDGELGFRRGDFIHVMDNSDPNWWKGACGGQTGMFPRNYVTPVN*	2	NA	-0.972876446332688	0.295497641033234	0.0253754947820493	0.0325165374692104
GRB2-SH3	Abundance	TYVQHLFDFDPQEDGELGFRRGDFIHVMDNSDPNWWKGAWHGQTGMFPRNYVTPVN*	2	NA	-1.23724820863932	0.151417036651897	-0.00371595340950523	0.0166619189532362
GRB2-SH3	Abundance	TYVQHLFDFDPQEDGELGFRRGDFIHVMDNSDPNWWKLACHGQTGMFPRNYVTPVN*	2	NA	-1.2088305255062	0.358729241503824	-0.000588873764621162	0.0394745378740557
GRB2-SH3	Abundance	TYVQHLFDFDPQEDGELGFRRGDFIHVMDNSDPNWWIGACHGQTGMFPRNYVTPVN*	2	NA	-1.32352431808382	0.115623788804459	-0.0132097697920669	0.0127232327400185
GRB2-SH3	Abundance	TYVQHLFDFDPQEDGELGFRRGDFIHVMDNSDPNWWCGACHGQTGMFPRNYVTPVN*	2	NA	-1.18446692867094	0.363094657533191	0.00209209453891079	0.0399549079148835
GRB2-SH3	Abundance	TYVQHLFDFDPQEDGELGFRRGDFIHVMDNSDPNWWWGACHGQTGMFPRNYVTPVN*	2	NA	-1.43589481908452	0.330802329249349	-0.025575010994829	0.0364014626185417
GRB2-SH3	Abundance	TYVQHLFDFDPQEDGELGFRRGDFIHVMDNSDRNWWKGACHGQTGMFPRNYVTPVN*	2	NA	-1.21231060472326	0.0747039265932144	-0.000971821411382273	0.00822041428037053
GRB2-SH3	Abundance	TYVQHLFDFDPQEDGELGFRRGDFIHVMDNSGPNWWKGACHGQTGMFPRNYVTPVN*	2	NA	-1.23816915305421	0.156941931125512	-0.00381729406139314	0.0172698779120169
GRB2-SH3	Abundance	TYVQHLFDFDPQEDGELGFRRGDFIHVMVNSDPNWWKGACHGQTGMFPRNYVTPVN*	2	NA	-0.892809314917384	0.134367013905556	0.0341860757045046	0.014785735774434
GRB2-SH3	Abundance	TYVQHLFDFDPQEDGELGFRRGDFIHVEDNSDPNWWKGACHGQTGMFPRNYVTPVN*	2	NA	-1.14143022337892	0.069153616322181	0.00682785024676097	0.00760965856921579
GRB2-SH3	Abundance	TYVQHLFDFDPQEDGELGFRRGDFIHVADNSDPNWWKGACHGQTGMFPRNYVTPVN*	2	NA	-1.16255787753135	0.164758239451093	0.00450296482472526	0.0181299838731033
GRB2-SH3	Abundance	TYVQHLFDFDPQEDGELGFRRGDFIHVGDNSDPNWWKGACHGQTGMFPRNYVTPVN*	2	NA	-1.27464693336202	0.077893795088182	-0.00783130617338568	0.0085714271618128
GRB2-SH3	Abundance	TYVQHLFDFDPQEDGELGFRRGDFIHVVDNSDPNWWKGACHGQTGMFPRNYVTPVN*	2	NA	-0.849698548216348	0.114737030248377	0.0389299811240506	0.0126256538973781
GRB2-SH3	Abundance	TYVQHLFDFDPQEDGELGFRRGDFIHVSDNSDPNWWKGACHGQTGMFPRNYVTPVN*	2	NA	-1.24129770117598	0.107953852430168	-0.0041615592537313	0.0118792335370839
GRB2-SH3	Abundance	TYVQHLFDFDPQEDGELGFRRGDFIHVWDNSDPNWWKGACHGQTGMFPRNYVTPVN*	2	NA	-1.08266921612646	0.191858190575352	0.0132939069210954	0.021112060390075
GRB2-SH3	Abundance	TYVQHLFDFDPQEDGELGFRRGDFIRVMDNSDPNWWKGACHGQTGMFPRNYVTPVN*	2	NA	-1.02760774781763	0.233573854243264	0.0193528666174016	0.025702448780208
GRB2-SH3	Abundance	TYVQHLFDFDPQEDGELGFRRGGFIHVMDNSDPNWWKGACHGQTGMFPRNYVTPVN*	2	NA	-1.27886945576168	0.101397346827161	-0.00829595221029863	0.0111577561697458
GRB2-SH3	Abundance	TYVQHLFDFDPQEDGELGFRLGDFIHVMDNSDPNWWKGACHGQTGMFPRNYVTPVN*	2	NA	-1.25921780059801	0.213510563759791	-0.0061334856023515	0.0234946858536399
GRB2-SH3	Abundance	TYVQHLFDFDPQEDGELGFRDGDFIHVMDNSDPNWWKGACHGQTGMFPRNYVTPVN*	2	NA	-1.23148734308121	0.144284543999448	-0.00308202821091258	0.0158770600157121
GRB2-SH3	Abundance	TYVQHLFDFDPQEDGELGFREGDFIHVMDNSDPNWWKGACHGQTGMFPRNYVTPVN*	2	NA	-0.91551988167057	0.141004407778239	0.0316870067028203	0.0155161140806849
GRB2-SH3	Abundance	TYVQHLFDFDPQEDGELGFRGGDFIHVMDNSDPNWWKGACHGQTGMFPRNYVTPVN*	2	NA	-1.19687321188681	0.112955929259115	0.00072690809738199	0.0124296616828505
GRB2-SH3	Abundance	TYVQHLFDFDPQEDGELGFERGDFIHVMDNSDPNWWKGACHGQTGMFPRNYVTPVN*	2	NA	-0.930715334243154	0.250218490250523	0.0300149002819015	0.0275340232337263
GRB2-SH3	Abundance	TYVQHLFDFDPQEDGELGFGRGDFIHVMDNSDPNWWKGACHGQTGMFPRNYVTPVN*	2	NA	-1.35567760538138	0.214924706645714	-0.0167479150290772	0.0236502980269763
GRB2-SH3	Abundance	TYVQHLFDFDPQEDGELGFWRGDFIHVMDNSDPNWWKGACHGQTGMFPRNYVTPVN*	2	NA	-1.20125711786785	0.134983755842453	0.000244503423708159	0.0148536020092703
GRB2-SH3	Abundance	TYVQHLFDFDPQEDGEGGFRRGDFIHVMDNSDPNWWKGACHGQTGMFPRNYVTPVN*	2	NA	-1.12290324793297	0.172581001984593	0.00886655718591904	0.0189908000547278
GRB2-SH3	Abundance	TYVQHLFDFDPWEDGELGFRRGDFIHVMDNSDPNWWKGACHGQTGMFPRNYVTPVN*	2	NA	-1.0320580190397	0.126734330016269	0.0188631591177595	0.013945835832056
GRB2-SH3	Abundance	TYVQHLFDFDGQEDGELGFRRGDFIHVMDNSDPNWWKGACHGQTGMFPRNYVTPVN*	2	NA	-1.15355232010987	0.15559769954954	0.00549393566395995	0.0171219587737979
GRB2-SH3	Abundance	TYVQHLFDFGPQEDGELGFRRGDFIHVMDNSDPNWWKGACHGQTGMFPRNYVTPVN*	2	NA	-1.35585099367365	0.391659103762158	-0.0167669946632915	0.0430981373594358
GRB2-SH3	Abundance	TYVQHLFEFDPQEDGELGFRRGDFIHVMDNSDPNWWKGACHGQTGMFPRNYVTPVN*	2	NA	-1.26105676481375	0.164561459930622	-0.00633584508182644	0.0181083302699538
GRB2-SH3	Abundance	TYVQQLCDFDPQEDGELGFRRGDFIHVMDNSDPNWWKGACHGQTGMFPRNYVTPVN*	2	NA	-1.33149667194056	0.396172938496311	-0.0140870469912825	0.0435948393830111
GRB2-SH3	Abundance	TYVQQLFDWDPQEDGELGFRRGDFIHVMDNSDPNWWKGACHGQTGMFPRNYVTPVN*	2	NA	-1.10833057221047	0.264282386457049	0.0104701332906229	0.0290816132800075
GRB2-SH3	Abundance	TYVQQLFDLDPQEDGELGFRRGDFIHVMDNSDPNWWKGACHGQTGMFPRNYVTPVN*	2	NA	-1.16696093320012	0.366438619560396	0.00401845292090061	0.0403228772366453
GRB2-SH3	Abundance	TYVQQLFDFEPQEDGELGFRRGDFIHVMDNSDPNWWKGACHGQTGMFPRNYVTPVN*	2	NA	-1.20094254679976	0.360106931843402	0.000279118799608874	0.0396261388120234
GRB2-SH3	Abundance	TYVQQLFDFDPQRDGELGFRRGDFIHVMDNSDPNWWKGACHGQTGMFPRNYVTPVN*	2	NA	-1.05342878641097	0.227024047925146	0.0165115215360046	0.0249817086016588
GRB2-SH3	Abundance	TYVQQLFDFDPQEDGELRFRRGDFIHVMDNSDPNWWKGACHGQTGMFPRNYVTPVN*	2	NA	-1.02319743384526	0.195911627093944	0.0198381772243903	0.0215581002297672
GRB2-SH3	Abundance	TYVQQLFDFDPQEDGELEFRRGDFIHVMDNSDPNWWKGACHGQTGMFPRNYVTPVN*	2	NA	-1.01760007308633	0.104465098778171	0.0204541103675785	0.0114953313561752
GRB2-SH3	Abundance	TYVQQLFDFDPQEDGELGVRRGDFIHVMDNSDPNWWKGACHGQTGMFPRNYVTPVN*	2	NA	-1.16066775248321	0.22422189409961	0.00471095403822455	0.0246733598123286
GRB2-SH3	Abundance	TYVQQLFDFDPQEDGELGFKRGDFIHVMDNSDPNWWKGACHGQTGMFPRNYVTPVN*	2	NA	-1.18632171229107	0.115797557231945	0.00188799429340475	0.0127423542042832
GRB2-SH3	Abundance	TYVQQLFDFDPQEDGELGFRNGDFIHVMDNSDPNWWKGACHGQTGMFPRNYVTPVN*	2	NA	-1.06935152780246	0.159476616522232	0.0147593843099386	0.0175487944962134
GRB2-SH3	Abundance	TYVQQLFDFDPQEDGELGFRQGDFIHVMDNSDPNWWKGACHGQTGMFPRNYVTPVN*	2	NA	-1.26985546962709	0.137782296447611	-0.00730405387612759	0.0151615532001108
GRB2-SH3	Abundance	TYVQQLFDFDPQEDGELGFRPGDFIHVMDNSDPNWWKGACHGQTGMFPRNYVTPVN*	2	NA	-1.30085539743188	0.111382444721442	-0.0107152835241296	0.0122565155665311
GRB2-SH3	Abundance	TYVQQLFDFDPQEDGELGFRRGRFIHVMDNSDPNWWKGACHGQTGMFPRNYVTPVN*	2	NA	-1.10984050626709	0.146380973173021	0.0103039802643027	0.016107750919151
GRB2-SH3	Abundance	TYVQQLFDFDPQEDGELGFRRGDAIHVMDNSDPNWWKGACHGQTGMFPRNYVTPVN*	2	NA	-0.986135380155798	0.255178779980144	0.0239164827339212	0.0280798531303286
GRB2-SH3	Abundance	TYVQQLFDFDPQEDGELGFRRGDWIHVMDNSDPNWWKGACHGQTGMFPRNYVTPVN*	2	NA	-1.17201884587026	0.224943428254257	0.00346188060350669	0.0247527573746674
GRB2-SH3	Abundance	TYVQQLFDFDPQEDGELGFRRGDFIHGMDNSDPNWWKGACHGQTGMFPRNYVTPVN*	2	NA	-1.17137241190823	0.308378992975059	0.00353301414648172	0.0339340004364472
GRB2-SH3	Abundance	TYVQQLFDFDPQEDGELGFRRGDFIHVKDNSDPNWWKGACHGQTGMFPRNYVTPVN*	2	NA	-1.23864675866301	0.269389453173103	-0.00386984974549176	0.0296435945047972
GRB2-SH3	Abundance	TYVQQLFDFDPQEDGELGFRRGDFIHVTDNSDPNWWKGACHGQTGMFPRNYVTPVN*	2	NA	-1.32779067723381	0.11989396072636	-0.0136792396215808	0.0131931221266578
GRB2-SH3	Abundance	TYVQQLFDFDPQEDGELGFRRGDFIHVSDNSDPNWWKGACHGQTGMFPRNYVTPVN*	2	NA	-1.16492005068009	0.0924556130333089	0.0042430314748983	0.010173808477538
GRB2-SH3	Abundance	TYVQQLFDFDPQEDGELGFRRGDFIHVRDNSDPNWWKGACHGQTGMFPRNYVTPVN*	2	NA	-1.07417711903879	0.113981365151023	0.0142283766250768	0.0125425005687547
GRB2-SH3	Abundance	TYVQQLFDFDPQEDGELGFRRGDFIHVMDNSDSNWWKGACHGQTGMFPRNYVTPVN*	2	NA	-1.24441484620016	0.182626244042056	-0.00450456965009585	0.0200961777105585
GRB2-SH3	Abundance	TYVQQLFDFDPQEDGELGFRRGDFIHVMDNSDPNTWKGACHGQTGMFPRNYVTPVN*	2	NA	-0.896645349187724	0.0787265650621542	0.0337639587913253	0.00866306510507087
GRB2-SH3	Abundance	TYVQQLFDFDPQEDGELGFRRGDFIHVMDNSDPNMWKGACHGQTGMFPRNYVTPVN*	2	NA	-1.25199344448449	0.351759861910235	-0.00533851801670585	0.0387076278848603
GRB2-SH3	Abundance	TYVQQLFDFDPQEDGELGFRRGDFIHVMDNSDPNWEKGACHGQTGMFPRNYVTPVN*	2	NA	-1.21020641732631	0.138809058766904	-0.000740276793645439	0.0152745380459813
GRB2-SH3	Abundance	TYVQQLFDFDPQEDGELGFRRGDFIHVMDNSDPNWGKGACHGQTGMFPRNYVTPVN*	2	NA	-1.11556541551314	0.121284125162889	0.00967401169549757	0.0133460957132851
GRB2-SH3	Abundance	TYVQQLFDFDPQEDGELGFRRGDFIHVMDNSDPNWWKEACHGQTGMFPRNYVTPVN*	2	NA	-1.15419690292209	0.129575627638504	0.0054230058213656	0.0142584920017348
GRB2-SH3	Abundance	TYVQQLFDFDPQEDGELGFRRGDFIHVMDNSDPNWWKGALHGQTGMFPRNYVTPVN*	2	NA	-1.17585071879532	0.364718217856415	0.00304022160443804	0.0401335643667557
GRB2-SH3	Abundance	TYVQQLFDFDPQEDGELGFRRGDFIHVMDNSDPNWWKGAEHGQTGMFPRNYVTPVN*	2	NA	-1.31459032385756	0.165631178015831	-0.012226673761276	0.0182260419649696
GRB2-SH3	Abundance	TYVQQLFDFDPQEDGELGFRRGDFIHVMDNSDPNWWKGAGHGQTGMFPRNYVTPVN*	2	NA	-1.21717979499902	0.144279106104755	-0.00150762673115731	0.0158764616302023
GRB2-SH3	Abundance	TYVQQLFDFDPQEDGELGFRRGDFIHVMDNSDPNWWKGAVHGQTGMFPRNYVTPVN*	2	NA	-1.19252626328382	0.126063869175339	0.00120524598404534	0.013872058373192
GRB2-SH3	Abundance	TYVQQLFDFDPQEDGELGFRRGDFIHVMDNSDPNWWKGACHRQTGMFPRNYVTPVN*	2	NA	-1.17585071879532	0.364718217856415	0.00304022160443804	0.0401335643667557
GRB2-SH3	Abundance	TYVQQLFDFDPQEDGELGFRRGDFIHVMDNSDPNWWKGACHHQTGMFPRNYVTPVN*	2	NA	-1.06238438216358	0.161510865552269	0.0155260484749312	0.0177726431014869
GRB2-SH3	Abundance	TYVQQLFDFDPQEDGELGFRRGDFIHVMDNSDPNWWKGACHLQTGMFPRNYVTPVN*	2	NA	-1.16192864943595	0.108835376248745	0.0045722050354739	0.0119762363496158
GRB2-SH3	Abundance	TYVQQLFDFDPQEDGELGFRRGDFIHVMDNSDPNWWKGACHGTTGMFPRNYVTPVN*	2	NA	-1.08172904003412	0.109820248474374	0.0133973638252776	0.0120846116128331
GRB2-SH3	Abundance	TYVQQLFDFDPQEDGELGFRRGDFIHVMDNSDPNWWKGACHGRTGMFPRNYVTPVN*	2	NA	-1.04467168755201	0.101843502409732	0.0174751520143165	0.0112068510954009
GRB2-SH3	Abundance	TYVQQLFDFDPQEDGELGFRRGDFIHVMDNSDPNWWKGACHGMTGMFPRNYVTPVN*	2	NA	-1.20094254679976	0.360106931843402	0.000279118799608874	0.0396261388120234
GRB2-SH3	Abundance	TYVQQLFDFDPQEDGELGFRRGDFIHVMDNSDPNWWKGACHGHTGMFPRNYVTPVN*	2	NA	-1.06153404250252	0.097418018057142	0.0156196197851924	0.010719871140951
GRB2-SH3	Abundance	TYVQQLFDFDPQEDGELGFRRGDFIHVMDNSDPNWWKGACHGQKGMFPRNYVTPVN*	2	NA	-1.02133376899148	0.11710511656169	0.0200432547601569	0.0128862379313755
GRB2-SH3	Abundance	TYVQQLFDFDPQEDGELGFRRGDFIHVMDNSDPNWWKGACHGQTKMFPRNYVTPVN*	2	NA	-1.28295862953369	0.11470469617513	-0.00874592457458104	0.0126220958584693
GRB2-SH3	Abundance	TYVQQLFDFDPQEDGELGFRRGDFIHVMDNSDPNWWKGACHGQTTMFPRNYVTPVN*	2	NA	-1.4803145681683	0.373169483824917	-0.0304629567341088	0.0410635410175547
GRB2-SH3	Abundance	TYVQQLFDFDPQEDGELGFRRGDFIHVMDNSDPNWWKGACHGQTSMFPRNYVTPVN*	2	NA	-1.27150480119489	0.0883009215360222	-0.00748554619375125	0.00971662654785442
GRB2-SH3	Abundance	TYVQQLFDFDPQEDGELGFRRGDFIHVMDNSDPNWWKGACHGQTRMFPRNYVTPVN*	2	NA	-1.58086091914593	0.315906068611475	-0.0415270693866654	0.0347622792548815
GRB2-SH3	Abundance	TYVQQLFDFDPQEDGELGFRRGDFIHVMDNSDPNWWKGACHGQTIMFPRNYVTPVN*	2	NA	-1.28757429414376	0.224732397205682	-0.00925383194979307	0.0247295355344721
GRB2-SH3	Abundance	TYVQQLFDFDPQEDGELGFRRGDFIHVMDNSDPNWWKGACHGQTMMFPRNYVTPVN*	2	NA	-1.36442973190436	0.334082732307082	-0.0177109983519241	0.0367624379162393
GRB2-SH3	Abundance	TYVQQLFDFDPQEDGELGFRRGDFIHVMDNSDPNWWKGACHGQTLMFPRNYVTPVN*	2	NA	-1.10487912979506	0.119867120762818	0.0108499297459551	0.0131901686591541
GRB2-SH3	Abundance	TYVQQLFDFDPQEDGELGFRRGDFIHVMDNSDPNWWKGACHGQTEMFPRNYVTPVN*	2	NA	-1.29227832210375	0.152146926230396	-0.00977146282116814	0.0167422359457666
GRB2-SH3	Abundance	TYVQQLFDFDPQEDGELGFRRGDFIHVMDNSDPNWWKGACHGQTAMFPRNYVTPVN*	2	NA	-1.32550511831058	0.091531628034861	-0.0134277368951794	0.010072133240071
GRB2-SH3	Abundance	TYVQQLFDFDPQEDGELGFRRGDFIHVMDNSDPNWWKGACHGQTGKFPRNYVTPVN*	2	NA	-1.07623665445747	0.158418426254016	0.0140017455075612	0.0174323513212842
GRB2-SH3	Abundance	TYVQQLFDFDPQEDGELGFRRGDFIHVMDNSDPNWWKGACHGQTGRFPRNYVTPVN*	2	NA	-1.04643818940008	0.102564963930619	0.0172807662881519	0.0112862406651263
GRB2-SH3	Abundance	TYVQQLFDFDPQEDGELGFRRGDFIHVMDNSDPNWWKGACHGQTGMRPRNYVTPVN*	2	NA	-1.05727964548145	0.175728749011355	0.0160877733029692	0.0193371778930802
GRB2-SH3	Abundance	TYVQQLFDFDPQEDGELGFRRGDFIHVMDNSDPNWWKGACHGQTGMGPRNYVTPVN*	2	NA	-1.20170590272091	0.0900261265687999	0.000195119173331926	0.0099064679756717
GRB2-SH3	Abundance	TYVQQLFDFDPQEDGELGFRRGDFIHVMDNSDPNWWKGACHGQTGMVPRNYVTPVN*	2	NA	-1.18802435706672	0.222645230058674	0.0017006353945298	0.024499863823717
GRB2-SH3	Abundance	TYVQQLFDFDPQEDGELGFRRGDFIHVMDNSDPNWWKGACHGQTGMSPRNYVTPVN*	2	NA	-1.33984569756357	0.394588240974289	-0.0150057731224038	0.0434204593907647
GRB2-SH3	Abundance	TYVQQLFDFDPQEDGELGFRRGDFIHVMDNSDPNWWKGACHGQTGMWPRNYVTPVN*	2	NA	-1.34886942080919	0.335960763712532	-0.0159987429275168	0.036969096346236
GRB2-SH3	Abundance	TYVQQLFDFDPQEDGELGFRRGDFIHVMDNSDPNWWKGACHGQTGMLPRNYVTPVN*	2	NA	-1.24602740925376	0.158335895888285	-0.00468201596327295	0.017423269686249
GRB2-SH3	Abundance	TYVQQLFDFDPQEDGELGFRRGDFIHVMDNSDPNWWKGACHGQTGMFKRNYVTPVN*	2	NA	-1.24450253153458	0.151812838103587	-0.00451421853748596	0.0167054729142399
GRB2-SH3	Abundance	TYVQQLFDFDPQEDGELGFRRGDFIHVMDNSDPNWWKGACHGQTGMFSRNYVTPVN*	2	NA	-0.744148240529155	0.175762615132184	0.050544728784291	0.019340904518386
GRB2-SH3	Abundance	TYVQQLFDFDPQEDGELGFRRGDFIHVMDNSDPNWWKGACHGQTGMFRRNYVTPVN*	2	NA	-1.38049865593796	0.154923445485	-0.0194792215045745	0.0170477639089024
GRB2-SH3	Abundance	TYVQQLFDFDPQEDGELGFRRGDFIHVMDNSDPNWWKGACHGQTGMFPHNYVTPVN*	2	NA	-1.36592092825036	0.254946553447806	-0.0178750894820231	0.0280542989407462
GRB2-SH3	Abundance	TYVQQLFDFDPQEDGELGFRRGDFIHVMDNSDPNWWKGACHGQTGMFPRKYVTPVN*	2	NA	-0.779924430294512	0.126762538398849	0.0466079196411006	0.0139489398802842
GRB2-SH3	Abundance	TYVQQLFDFDPQEDGELGFRRGDFIHVMDNSDPNWWKGACHGQTGMFPRNIVTPVN*	2	NA	-1.34633665004921	0.115917032731618	-0.0157200370297985	0.0127555012789879
GRB2-SH3	Abundance	TYVQQLFDFDPQEDGELGFRRGDFIHVMDNSDPNWWKGACHGQTGMFPRNLVTPVN*	2	NA	-0.975298220889819	0.118885214961814	0.025109002897872	0.0130821198210722
GRB2-SH3	Abundance	TYVQQLFDFDPQEDGELGFRRGDFIHVMDNSDPNWWKGACHGQTGMFPRNGVTPVN*	2	NA	-1.24802387724629	0.120968412141755	-0.00490170714611443	0.0133113546769596
GRB2-SH3	Abundance	TYVQQLFDFDPQEDGELGFRRGDFIHVMDNSDPNWWKGACHGQTGMFPRNYVTQVN*	2	NA	-1.14762402780714	0.215120723991782	0.00614628448852708	0.0236718677605137
GRB2-SH3	Abundance	TYVQQLFDFDPQEDGELGFRRGDFIHVMDNSDPNWWKGACHGQTGMFPRNYVTPGN*	2	NA	-1.19282589945936	0.361559940997507	0.0011722740425596	0.0397860278264918
GRB2-SH3	Abundance	TYVQQLFDFDPQEDGELGFRRGDFIHVMDNSDPNWWKGACHGQTGMFPRNYVTRVN*	2	NA	-1.45647653468226	0.17018184028805	-0.0278398213807077	0.0187267964879733
GRB2-SH3	Abundance	TYVQQLFDFDPQEDGELGFRRGDFIHVMDNSDPNWWKGACHGQTGMFPRNYVTAVN*	2	NA	-1.18543175114829	0.0637106158008555	0.00198592554843727	0.0070107112145846
GRB2-SH3	Abundance	TYVQQLFDFDPQEDGELGFRRGDFIHVMDNSDPNWWKGACHGQTGMFPRNYVRPVN*	2	NA	-1.30138548096311	0.123650108741059	-0.0107736138747362	0.0136064483624706
GRB2-SH3	Abundance	TYVQQLFDFDPQEDGELGFRRGDFIHVMDNSDPNWWKGACHGQTGMFPRNYVEPVN*	2	NA	-1.11827892533586	0.201181526957107	0.00937541728535279	0.0221379996014181
GRB2-SH3	Abundance	TYVQQLFDFDPQEDGELGFRRGDFIHVMDNSDPNWWKGACHGQTGMFPRNYVAPVN*	2	NA	-1.2024120428378	0.155412551309589	0.000117415569712731	0.0171015850758534
GRB2-SH3	Abundance	TYVQQLFDFDPQEDGELGFRRGDFIHVMDNSDPNWWKGACHGQTGMFPRNCVTPVN*	2	NA	-0.877269630313565	0.232761890806408	0.0358960613914054	0.0256131003866783
GRB2-SH3	Abundance	TYVQQLFDFDPQEDGELGFRRGDFIHVMDNSDPNWWKGACHGQTGMFPRTYVTPVN*	2	NA	-1.13813992804543	0.178684426267262	0.00718991408971376	0.0196624203887649
GRB2-SH3	Abundance	TYVQQLFDFDPQEDGELGFRRGDFIHVMDNSDPNWWKGACHGQTGMFPRRYVTPVN*	2	NA	-1.06250810757249	0.0648573718102285	0.0155124337405443	0.00713690015679218
GRB2-SH3	Abundance	TYVQQLFDFDPQEDGELGFRRGDFIHVMDNSDPNWWKGACHGQTGMFPRMYVTPVN*	2	NA	-0.910494881379179	0.142590377042353	0.0322399573446138	0.0156906340153323
GRB2-SH3	Abundance	TYVQQLFDFDPQEDGELGFRRGDFIHVMDNSDPNWWKGACHGQTGMFPRQYVTPVN*	2	NA	-1.21402876993264	0.218684662437112	-0.00116088817758028	0.0240640432702413
GRB2-SH3	Abundance	TYVQQLFDFDPQEDGELGFRRGDFIHVMDNSDPNWWKGACHGQTGMFPREYVTPVN*	2	NA	-0.85190520440877	0.13426833424254	0.0386871608480184	0.0147748770719797
GRB2-SH3	Abundance	TYVQQLFDFDPQEDGELGFRRGDFIHVMDNSDPNWWKGACHGQTGMFPRGYVTPVN*	2	NA	-0.981014154532508	0.0499471120037481	0.0244800220037635	0.00549617632570564
GRB2-SH3	Abundance	TYVQQLFDFDPQEDGELGFRRGDFIHVMDNSDPNWWKGACHGQTGMFPRVYVTPVN*	2	NA	-1.08614563269815	0.169301515965054	0.0129113623115463	0.0186299256678421
GRB2-SH3	Abundance	TYVQQLFDFDPQEDGELGFRRGDFIHVMDNSDPNWWKGACHGQTGMFPRWYVTPVN*	2	NA	-1.00709517901508	0.110920827979177	0.0216100680953069	0.0122057192960641
GRB2-SH3	Abundance	TYVQQLFDFDPQEDGELGFRRGDFIHVMDNSDPNWWKGACHGQTGMFPANYVTPVN*	2	NA	-1.08338148551252	0.272384131899119	0.0132155288531723	0.0299731287192236
GRB2-SH3	Abundance	TYVQQLFDFDPQEDGELGFRRGDFIHVMDNSDPNWWKGACHGQTGMFPGNYVTPVN*	2	NA	-1.2237705890787	0.0662172009901675	-0.00223287719980492	0.00728653565414032
GRB2-SH3	Abundance	TYVQQLFDFDPQEDGELGFRRGDFIHVMDNSDPNWWKGACHGQTGMFPVNYVTPVN*	2	NA	-1.07031298448204	0.0279814222482033	0.0146535856915898	0.00307907353099029
GRB2-SH3	Abundance	TYVQQLFDFDPQEDGELGFRRGDFIHVMDNSDPNWWKGACHGQTGMFPSNYVTPVN*	2	NA	-1.0318283378517	0.0923167893625833	0.0188884332178478	0.0101585323315933
GRB2-SH3	Abundance	TYVQQLFDFDPQEDGELGFRRGDFIHVMDNSDPNWWKGACHGQTGMFPCNYVTPVN*	2	NA	-1.05995070750692	0.130700570649705	0.0157938498451371	0.0143822806433176
GRB2-SH3	Abundance	TYVQQLFDFDPQEDGELGFRRGDFIHVMDNSDPNWWKGACHGQTGMFPWNYVTPVN*	2	NA	-1.34662405475837	0.160153473148176	-0.0157516630216734	0.0176232757467636
GRB2-SH3	Abundance	TYVQQLFDFDPQEDGELGFRRGDFIHVMDNSDPNWWKGACHGQTGMFARNYVTPVN*	2	NA	-1.20736861903318	0.195694007012104	-0.000428005689869698	0.0215341533328632
GRB2-SH3	Abundance	TYVQQLFDFDPQEDGELGFRRGDFIHVMDNSDPNWWKGACHGQTGMFGRNYVTPVN*	2	NA	-1.43102864228194	0.20887686677041	-0.0250395372774098	0.0229847941968086
GRB2-SH3	Abundance	TYVQQLFDFDPQEDGELGFRRGDFIHVMDNSDPNWWKGACHGQTGMFVRNYVTPVN*	2	NA	-1.28923370723614	0.262996761905398	-0.00943643363759925	0.028940143254193
GRB2-SH3	Abundance	TYVQQLFDFDPQEDGELGFRRGDFIHVMDNSDPNWWKGACHGQTGDFPRNYVTPVN*	2	NA	-1.24164710964128	0.163390648883587	-0.00420000813411581	0.0179794943132701
GRB2-SH3	Abundance	TYVQQLFDFDPQEDGELGFRRGDFIHVMDNSDPNWWKGACHGQTGAFPRNYVTPVN*	2	NA	-1.15472581820794	0.104381782339564	0.00536480402438919	0.0114861632217419
GRB2-SH3	Abundance	TYVQQLFDFDPQEDGELGFRRGDFIHVMDNSDPNWWKGACHGQTGGFPRNYVTPVN*	2	NA	-1.36247279684511	0.132496667804702	-0.0174956573699916	0.0145799230347581
GRB2-SH3	Abundance	TYVQQLFDFDPQEDGELGFRRGDFIHVMDNSDPNWWKGACHGQTGVFPRNYVTPVN*	2	NA	-1.17779308176231	0.0932057055565105	0.00282648413440648	0.0102563486005345
GRB2-SH3	Abundance	TYVQQLFDFDPQEDGELGFRRGDFIHVMDNSDPNWWKGACHGQTGLFPRNYVTPVN*	2	NA	-1.20094254679976	0.360106931843402	0.000279118799608874	0.0396261388120234
GRB2-SH3	Abundance	TYVQQLFDFDPQEDGELGFRRGDFIHVMDNSDPNWWKGACHGQTVMFPRNYVTPVN*	2	NA	-1.23059373828472	0.0606263926915792	-0.0029836960085097	0.00667132354317876
GRB2-SH3	Abundance	TYVQQLFDFDPQEDGELGFRRGDFIHVMDNSDPNWWKGACHGQTYMFPRNYVTPVN*	2	NA	-1.12638932368698	0.0885043725220466	0.00848294968069671	0.00973901427855535
GRB2-SH3	Abundance	TYVQQLFDFDPQEDGELGFRRGDFIHVMDNSDPNWWKGACHGQTCMFPRNYVTPVN*	2	NA	-1.30346780840818	0.0945850157288837	-0.0110027530250659	0.0104081277847771
GRB2-SH3	Abundance	TYVQQLFDFDPQEDGELGFRRGDFIHVMDNSDPNWWKGACHGQTWMFPRNYVTPVN*	2	NA	-1.56856563354915	0.150246580249189	-0.0401740971145201	0.0165331220215867
GRB2-SH3	Abundance	TYVQQLFDFDPQEDGELGFRRGDFIHVMDNSDPNWWKGACHGQTFMFPRNYVTPVN*	2	NA	-1.04278772059739	0.0721948135921432	0.0176824635916825	0.00794431168060514
GRB2-SH3	Abundance	TYVQQLFDFDPQEDGELGFRRGDFIHVMDNSDPNWWKGACHGQRGMFPRNYVTPVN*	2	NA	-1.14119578596759	0.0823581217831304	0.00685364772129551	0.00906268132459902
GRB2-SH3	Abundance	TYVQQLFDFDPQEDGELGFRRGDFIHVMDNSDPNWWKGACHGQMGMFPRNYVTPVN*	2	NA	-1.03800197558666	0.11495422678441	0.0182090866009743	0.0126495541873344
GRB2-SH3	Abundance	TYVQQLFDFDPQEDGELGFRRGDFIHVMDNSDPNWWKGACHGQQGMFPRNYVTPVN*	2	NA	-1.134305304706	0.160866334530576	0.00761187574416609	0.0177017189579179
GRB2-SH3	Abundance	TYVQQLFDFDPQEDGELGFRRGDFIHVMDNSDPNWWKGACHGQPGMFPRNYVTPVN*	2	NA	-1.10186342444267	0.176401586601882	0.0111817777287155	0.0194112168892852
GRB2-SH3	Abundance	TYVQQLFDFDPQEDGELGFRRGDFIHVMDNSDPNWWKGACHGQDGMFPRNYVTPVN*	2	NA	-1.37101350581403	0.389011612983075	-0.0184354763216096	0.0428068076797253
GRB2-SH3	Abundance	TYVQQLFDFDPQEDGELGFRRGDFIHVMDNSDPNWWKGACHGQEGMFPRNYVTPVN*	2	NA	-0.863033644067174	0.0999876443827801	0.0374625882123078	0.011002632622252
GRB2-SH3	Abundance	TYVQQLFDFDPQEDGELGFRRGDFIHVMDNSDPNWWKGACHGQAGMFPRNYVTPVN*	2	NA	-1.16679787601974	0.0788702075730515	0.0040363957203661	0.0086788715158139
GRB2-SH3	Abundance	TYVQQLFDFDPQEDGELGFRRGDFIHVMDNSDPNWWKGACHGQGGMFPRNYVTPVN*	2	NA	-1.26426530397839	0.0745629788140429	-0.00668891248230949	0.00820490439769734
GRB2-SH3	Abundance	TYVQQLFDFDPQEDGELGFRRGDFIHVMDNSDPNWWKGACHGQVGMFPRNYVTPVN*	2	NA	-0.899696176457604	0.123597506171477	0.0334282459954929	0.0136006599797993
GRB2-SH3	Abundance	TYVQQLFDFDPQEDGELGFRRGDFIHVMDNSDPNWWKGACHGQSGMFPRNYVTPVN*	2	NA	-0.893325913143167	0.258970643695712	0.0341292292758615	0.0284971095190912
GRB2-SH3	Abundance	TYVQQLFDFDPQEDGELGFRRGDFIHVMDNSDPNWWKGACHGQWGMFPRNYVTPVN*	2	NA	-1.35789251481926	0.0959250694804859	-0.0169916434915982	0.010555587195527
GRB2-SH3	Abundance	TYVQQLFDFDPQEDGELGFRRGDFIHVMDNSDPNWWKGACHGQLGMFPRNYVTPVN*	2	NA	-1.22271674913283	0.355179324348253	-0.00211691273400944	0.0390839052659642
GRB2-SH3	Abundance	TYVQQLFDFDPQEDGELGFRRGDFIHVMDNSDPNWWKGACHGLTGMFPRNYVTPVN*	2	NA	-1.14318638860582	0.0876899822729399	0.00663460196158711	0.00964939883879399
GRB2-SH3	Abundance	TYVQQLFDFDPQEDGELGFRRGDFIHVMDNSDPNWWKGACHGETGMFPRNYVTPVN*	2	NA	-0.93932790464637	0.147931727151636	0.0290671737036345	0.0162783957665171
GRB2-SH3	Abundance	TYVQQLFDFDPQEDGELGFRRGDFIHVMDNSDPNWWKGACHGATGMFPRNYVTPVN*	2	NA	-1.17979693741732	0.15385447361631	0.00260598001376047	0.0169301343274945
GRB2-SH3	Abundance	TYVQQLFDFDPQEDGELGFRRGDFIHVMDNSDPNWWKGACHGGTGMFPRNYVTPVN*	2	NA	-1.25639063413977	0.161853378111841	-0.00582238442486133	0.0178103331569407
GRB2-SH3	Abundance	TYVQQLFDFDPQEDGELGFRRGDFIHVMDNSDPNWWKGACHGVTGMFPRNYVTPVN*	2	NA	-0.856472537894545	0.162019200386729	0.0381845718259698	0.0178285802271906
GRB2-SH3	Abundance	TYVQQLFDFDPQEDGELGFRRGDFIHVMDNSDPNWWKGACHGSTGMFPRNYVTPVN*	2	NA	-1.29421689038898	0.0982299253296431	-0.00998478272471459	0.0108092133541596
GRB2-SH3	Abundance	TYVQQLFDFDPQEDGELGFRRGDFIHVMDNSDPNWWKGACHGCTGMFPRNYVTPVN*	2	NA	-1.01820588206404	0.179410171843517	0.0203874471947221	0.0197422813756104
GRB2-SH3	Abundance	TYVQQLFDFDPQEDGELGFRRGDFIHVMDNSDPNWWKGACHGWTGMFPRNYVTPVN*	2	NA	-1.283350958251	0.20146456093014	-0.0087890963961631	0.0221691446378286
GRB2-SH3	Abundance	TYVQQLFDFDPQEDGELGFRRGDFIHVMDNSDPNWWKGACHGFTGMFPRNYVTPVN*	2	NA	-1.25744930713746	0.119830435388412	-0.00593888071930418	0.0131861318034037
GRB2-SH3	Abundance	TYVQQLFDFDPQEDGELGFRRGDFIHVMDNSDPNWWKGACHVQTGMFPRNYVTPVN*	2	NA	-1.30489119593795	0.401493993353646	-0.0111593824782928	0.0441803678462478
GRB2-SH3	Abundance	TYVQQLFDFDPQEDGELGFRRGDFIHVMDNSDPNWWKGACHWQTGMFPRNYVTPVN*	2	NA	-1.13860180326874	0.0800270320502905	0.00713908937601282	0.00880616839144347
GRB2-SH3	Abundance	TYVQQLFDFDPQEDGELGFRRGDFIHVMDNSDPNWWKGACRGQTGMFPRNYVTPVN*	2	NA	-1.20094254679976	0.360106931843402	0.000279118799608874	0.0396261388120234
GRB2-SH3	Abundance	TYVQQLFDFDPQEDGELGFRRGDFIHVMDNSDPNWWKGACGGQTGMFPRNYVTPVN*	2	NA	-1.25445641012674	0.349603104548133	-0.00560954256469062	0.0384702984722411
GRB2-SH3	Abundance	TYVQQLFDFDPQEDGELGFRRGDFIHVMDNSDPNWWKGGCHGQTGMFPRNYVTPVN*	2	NA	-1.12116526431238	0.168648688514379	0.00905780476854717	0.0185580885858722
GRB2-SH3	Abundance	TYVQQLFDFDPQEDGELGFRRGDFIHVMDNSDPNWWKVACHGQTGMFPRNYVTPVN*	2	NA	-1.20094254679976	0.360106931843402	0.000279118799608874	0.0396261388120234
GRB2-SH3	Abundance	TYVQQLFDFDPQEDGELGFRRGDFIHVMDNSDPNWWTGACHGQTGMFPRNYVTPVN*	2	NA	-1.14874733610205	0.159313200631502	0.0060226757309981	0.0175308122242894
GRB2-SH3	Abundance	TYVQQLFDFDPQEDGELGFRRGDFIHVMDNSDPNWWGGACHGQTGMFPRNYVTPVN*	2	NA	-0.800495532616728	0.102915931229203	0.0443442771392369	0.0113248610794043
GRB2-SH3	Abundance	TYVQQLFDFDPQEDGELGFRRGDFIHVMDNSDPNWWWGACHGQTGMFPRNYVTPVN*	2	NA	-1.42858568006695	0.141690330088893	-0.0247707139050061	0.0155915929184765
GRB2-SH3	Abundance	TYVQQLFDFDPQEDGELGFRRGDFIHVMDNSDPNLWKGACHGQTGMFPRNYVTPVN*	2	NA	-1.21318169883423	0.14467856411441	-0.00106767653969961	0.0159204179585605
GRB2-SH3	Abundance	TYVQQLFDFDPQEDGELGFRRGDFIHVMDNSDPAWWKGACHGQTGMFPRNYVTPVN*	2	NA	-1.27131177461063	0.348933135640036	-0.00746430556341038	0.0383965751456278
GRB2-SH3	Abundance	TYVQQLFDFDPQEDGELGFRRGDFIHVMDNSDANWWKGACHGQTGMFPRNYVTPVN*	2	NA	-0.930715334243154	0.250218490250523	0.0300149002819015	0.0275340232337263
GRB2-SH3	Abundance	TYVQQLFDFDPQEDGELGFRRGDFIHVMDNSDLNWWKGACHGQTGMFPRNYVTPVN*	2	NA	-1.31200925023447	0.157940745243986	-0.011942652620252	0.01737978734004
GRB2-SH3	Abundance	TYVQQLFDFDPQEDGELGFRRGDFIHVMDNSGPNWWKGACHGQTGMFPRNYVTPVN*	2	NA	-1.15781924927215	0.142977435497025	0.00502440311033781	0.0157332258976231
GRB2-SH3	Abundance	TYVQQLFDFDPQEDGELGFRRGDFIHVMDPSDPNWWKGACHGQTGMFPRNYVTPVN*	2	NA	-1.20124383531946	0.104828944206947	0.000245965034300522	0.0115353688788994
GRB2-SH3	Abundance	TYVQQLFDFDPQEDGELGFRRGDFIHVEDNSDPNWWKGACHGQTGMFPRNYVTPVN*	2	NA	-1.19114273355678	0.0982668207148304	0.00135748948775535	0.0108132733194801
GRB2-SH3	Abundance	TYVQQLFDFDPQEDGELGFRRGDFIHVGDNSDPNWWKGACHGQTGMFPRNYVTPVN*	2	NA	-1.22623270450757	0.0588760456666417	-0.00250380819037646	0.0064787154924969
GRB2-SH3	Abundance	TYVQQLFDFDPQEDGELGFRRGDFIHVVDNSDPNWWKGACHGQTGMFPRNYVTPVN*	2	NA	-1.11701471672221	0.0639031859688194	0.00951453070301332	0.00703190162091122
GRB2-SH3	Abundance	TYVQQLFDFDPQEDGELGFRRGDFIHVLDNSDPNWWKGACHGQTGMFPRNYVTPVN*	2	NA	-0.779671918425531	0.136406623572492	0.0466357060275517	0.0150101742637756
GRB2-SH3	Abundance	TYVQQLFDFDPQEDGELGFRRGDFGHVMDNSDPNWWKGACHGQTGMFPRNYVTPVN*	2	NA	-1.18751634457196	0.153052779570721	0.00175653704999806	0.0168419159769821
GRB2-SH3	Abundance	TYVQQLFDFDPQEDGELGFRRGDFCHVMDNSDPNWWKGACHGQTGMFPRNYVTPVN*	2	NA	-1.35478633744861	0.153953463831431	-0.0166498399749765	0.0169410272030783
GRB2-SH3	Abundance	TYVQQLFDFDPQEDGELGFRRGDFLHVMDNSDPNWWKGACHGQTGMFPRNYVTPVN*	2	NA	-1.52369382684101	0.193830436873624	-0.0352364069893661	0.0213290862195606
GRB2-SH3	Abundance	TYVQQLFDFDPQEDGELGFRRGAFIHVMDNSDPNWWKGACHGQTGMFPRNYVTPVN*	2	NA	-1.15777962782147	0.368264856145994	0.00502876305169359	0.0405238361686882
GRB2-SH3	Abundance	TYVQQLFDFDPQEDGELGFRRGWFIHVMDNSDPNWWKGACHGQTGMFPRNYVTPVN*	2	NA	-1.21170931885168	0.167689369052778	-0.000905655960773244	0.018452525146824
GRB2-SH3	Abundance	TYVQQLFDFDPQEDGELGFRRCDFIHVMDNSDPNWWKGACHGQTGMFPRNYVTPVN*	2	NA	-1.0894803675166	0.0838595940565012	0.0125444083511185	0.00922790321694757
GRB2-SH3	Abundance	TYVQQLFDFDPQEDGELGFREGDFIHVMDNSDPNWWKGACHGQTGMFPRNYVTPVN*	2	NA	-1.12613998491131	0.0989571623862658	0.00851038690020627	0.0108892384633888
GRB2-SH3	Abundance	TYVQQLFDFDPQEDGELGFRGGDFIHVMDNSDPNWWKGACHGQTGMFPRNYVTPVN*	2	NA	-1.23707687367587	0.0527159946947169	-0.00369709972343363	0.00580086396197212
GRB2-SH3	Abundance	TYVQQLFDFDPQEDGELGFRWGDFIHVMDNSDPNWWKGACHGQTGMFPRNYVTPVN*	2	NA	-1.19443545565638	0.0560021818113522	0.000995158603647517	0.00616247573706203
GRB2-SH3	Abundance	TYVQQLFDFDPQEDGELGFGRGDFIHVMDNSDPNWWKGACHGQTGMFPRNYVTPVN*	2	NA	-1.30555321405489	0.124523660767495	-0.0112322309004648	0.0137025739596145
GRB2-SH3	Abundance	TYVQQLFDFDPQEDGELGFVRGDFIHVMDNSDPNWWKGACHGQTGMFPRNYVTPVN*	2	NA	-1.0879821994788	0.0845368691997866	0.0127092666456416	0.00930243052111352
GRB2-SH3	Abundance	TYVQQLFDFDPQEDGELGFLRGDFIHVMDNSDPNWWKGACHGQTGMFPRNYVTPVN*	2	NA	-1.23569638580093	0.216761648235211	-0.0035451909448917	0.0238524349368168
GRB2-SH3	Abundance	TYVQQLFDFDPQEDGELGLRRGDFIHVMDNSDPNWWKGACHGQTGMFPRNYVTPVN*	2	NA	-1.00184273381206	0.158490609174696	0.0221880467575117	0.0174402943242697
GRB2-SH3	Abundance	TYVQQLFDFDPQEDGELCFRRGDFIHVMDNSDPNWWKGACHGQTGMFPRNYVTPVN*	2	NA	-1.15753637045725	0.0772502551989983	0.00505553107315923	0.00850061208238811
GRB2-SH3	Abundance	TYVQQLFDFDPQEDGELLFRRGDFIHVMDNSDPNWWKGACHGQTGMFPRNYVTPVN*	2	NA	-1.06297414702991	0.175425148002449	0.0154611507948455	0.0193037696616397
GRB2-SH3	Abundance	TYVQQLFDFDPQEDGEWGFRRGDFIHVMDNSDPNWWKGACHGQTGMFPRNYVTPVN*	2	NA	-1.33238420595383	0.338056330683093	-0.0141847111651723	0.0371996923729226
GRB2-SH3	Abundance	TYVQQLFDFDPREDGELGFRRGDFIHVMDNSDPNWWKGACHGQTGMFPRNYVTPVN*	2	NA	-1.01007123735075	0.185163512334784	0.0212825828671879	0.020375378516431
GRB2-SH3	Abundance	TYVQQLFDFAPQEDGELGFRRGDFIHVMDNSDPNWWKGACHGQTGMFPRNYVTPVN*	2	NA	-0.653083397851744	0.0883876626621272	0.0605654969998814	0.00972617153463419
GRB2-SH3	Abundance	TYVQQLFDFGPQEDGELGFRRGDFIHVMDNSDPNWWKGACHGQTGMFPRNYVTPVN*	2	NA	-1.24997067837582	0.0747159547513741	-0.00511593299120744	0.00822173785796024
GRB2-SH3	Abundance	TYVQPLFDFDMQEDGELGFRRGDFIHVMDNSDPNWWKGACHGQTGMFPRNYVTPVN*	2	NA	-1.08963598254471	0.140865443458351	0.012527284485512	0.0155008224577172
GRB2-SH3	Abundance	TYVQPLFDFDPQEDGELGHRRGDFIHVMDNSDPNWWKGACHGQTGMFPRNYVTPVN*	2	NA	-1.23418968717681	0.140841625106262	-0.00337939394531317	0.0154982014881033
GRB2-SH3	Abundance	TYVQPLFDFDPQEDGELGQRRGDFIHVMDNSDPNWWKGACHGQTGMFPRNYVTPVN*	2	NA	-1.25199344448449	0.351759861910235	-0.00533851801670585	0.0387076278848603
GRB2-SH3	Abundance	TYVQPLFDFDPQEDGELGPRRGDFIHVMDNSDPNWWKGACHGQTGMFPRNYVTPVN*	2	NA	-1.00398331226715	0.291536652159746	0.0219524976705631	0.0320806705612055
GRB2-SH3	Abundance	TYVQPLFDFDPQEDGELGRRRGDFIHVMDNSDPNWWKGACHGQTGMFPRNYVTPVN*	2	NA	-1.17323933233031	0.235485100908223	0.00332757836823255	0.0259127622147814
GRB2-SH3	Abundance	TYVQPLFDFDPQEDGELGGRRGDFIHVMDNSDPNWWKGACHGQTGMFPRNYVTPVN*	2	NA	-1.35750771558426	0.125086352247801	-0.0169493002136652	0.0137644924864054
GRB2-SH3	Abundance	TYVQPLFDFDPQEDGELGFRKGDFIHVMDNSDPNWWKGACHGQTGMFPRNYVTPVN*	2	NA	-0.579741196036356	0.244352381498839	0.0686360671914595	0.0268885170822876
GRB2-SH3	Abundance	TYVQPLFDFDPQEDGELGFRTGDFIHVMDNSDPNWWKGACHGQTGMFPRNYVTPVN*	2	NA	-1.30386250379355	0.125863641354266	-0.0110461852746182	0.013850025319312
GRB2-SH3	Abundance	TYVQPLFDFDPQEDGELGFRRGMFIHVMDNSDPNWWKGACHGQTGMFPRNYVTPVN*	2	NA	-1.31097448203973	0.24199596763447	-0.0118287868084696	0.0266292174836654
GRB2-SH3	Abundance	TYVQPLFDFDPQEDGELGFRRGDVIHVMDNSDPNWWKGACHGQTGMFPRNYVTPVN*	2	NA	-1.20194629299572	0.166808872494853	0.000168666646162524	0.0183556353739745
GRB2-SH3	Abundance	TYVQPLFDFDPQEDGELGFRRGDFIHGMDNSDPNWWKGACHGQTGMFPRNYVTPVN*	2	NA	-1.21517018014163	0.126140915982391	-0.00128648886832855	0.0138805365978561
GRB2-SH3	Abundance	TYVQPLFDFDPQEDGELGFRRGDFIHVRDNSDPNWWKGACHGQTGMFPRNYVTPVN*	2	NA	-1.10795610874171	0.0567247625275885	0.0105113392216426	0.0062419884629568
GRB2-SH3	Abundance	TYVQPLFDFDPQEDGELGFRRGDFIHVMKNSDPNWWKGACHGQTGMFPRNYVTPVN*	2	NA	-1.21909641256592	0.154300985318474	-0.00171853117936341	0.0169792684405219
GRB2-SH3	Abundance	TYVQPLFDFDPQEDGELGFRRGDFIHVMDNSDPNEWKGACHGQTGMFPRNYVTPVN*	2	NA	-1.03715837512659	0.2811796218651	0.018301916330081	0.0309409837519706
GRB2-SH3	Abundance	TYVQPLFDFDPQEDGELGFRRGDFIHVMDNSDPNYWKGACHGQTGMFPRNYVTPVN*	2	NA	-1.22396960302234	0.356177441562094	-0.00225477667870708	0.0391937380066556
GRB2-SH3	Abundance	TYVQPLFDFDPQEDGELGFRRGDFIHVMDNSDPNWNKGACHGQTGMFPRNYVTPVN*	2	NA	-1.04104284738283	0.136183600296806	0.0178744693046959	0.0149856327998403
GRB2-SH3	Abundance	TYVQPLFDFDPQEDGELGFRRGDFIHVMDNSDPNWAKGACHGQTGMFPRNYVTPVN*	2	NA	-1.17880065331536	0.101870970750536	0.00271561103896215	0.0112098737094896
GRB2-SH3	Abundance	TYVQPLFDFDPQEDGELGFRRGDFIHVMDNSDPNWWKGAGHGQTGMFPRNYVTPVN*	2	NA	-0.961218909664305	0.162293732756453	0.0266582892116453	0.0178587897478333
GRB2-SH3	Abundance	TYVQPLFDFDPQEDGELGFRRGDFIHVMDNSDPNWWKGAVHGQTGMFPRNYVTPVN*	2	NA	-1.04699739612633	0.144382207472926	0.0172192312234268	0.0158878068967484
GRB2-SH3	Abundance	TYVQPLFDFDPQEDGELGFRRGDFIHVMDNSDPNWWKGAYHGQTGMFPRNYVTPVN*	2	NA	-1.35933932325808	0.236882709722218	-0.0171508501798388	0.0260665549801269
GRB2-SH3	Abundance	TYVQPLFDFDPQEDGELGFRRGDFIHVMDNSDPNWWKGACHKQTGMFPRNYVTPVN*	2	NA	-1.04392005916215	0.110070491572671	0.0175578611439609	0.0121121483439343
GRB2-SH3	Abundance	TYVQPLFDFDPQEDGELGFRRGDFIHVMDNSDPNWWKGACHRQTGMFPRNYVTPVN*	2	NA	-1.20962960127432	0.123628941855024	-0.000676804000083631	0.0136041191599753
GRB2-SH3	Abundance	TYVQPLFDFDPQEDGELGFRRGDFIHVMDNSDPNWWKGACHGTTGMFPRNYVTPVN*	2	NA	-0.97163124498581	0.11792001100608	0.0255125166415501	0.0129759088527467
GRB2-SH3	Abundance	TYVQPLFDFDPQEDGELGFRRGDFIHVMDNSDPNWWKGACHGRTGMFPRNYVTPVN*	2	NA	-0.918309433304531	0.07671347352842	0.0313800446576722	0.00844154466904731
GRB2-SH3	Abundance	TYVQPLFDFDPQEDGELGFRRGDFIHVMDNSDPNWWKGACHGQKGMFPRNYVTPVN*	2	NA	-1.04882536881786	0.057851525000038	0.0170180812504216	0.00636597731791413
GRB2-SH3	Abundance	TYVQPLFDFDPQEDGELGFRRGDFIHVMDNSDPNWWKGACHGQTKMFPRNYVTPVN*	2	NA	-1.35365230009075	0.171745323303462	-0.0165250505921931	0.0188988420375599
GRB2-SH3	Abundance	TYVQPLFDFDPQEDGELGFRRGDFIHVMDNSDPNWWKGACHGQTTMFPRNYVTPVN*	2	NA	-1.26101092905105	0.12398484634667	-0.00633080131805891	0.0136432828625943
GRB2-SH3	Abundance	TYVQPLFDFDPQEDGELGFRRGDFIHVMDNSDPNWWKGACHGQTRMFPRNYVTPVN*	2	NA	-1.19263709421336	0.0585031297408275	0.00119305015716586	0.00643767985298315
GRB2-SH3	Abundance	TYVQPLFDFDPQEDGELGFRRGDFIHVMDNSDPNWWKGACHGQTMMFPRNYVTPVN*	2	NA	-1.30835159370253	0.123125035893748	-0.0115401643795524	0.0135486693871328
GRB2-SH3	Abundance	TYVQPLFDFDPQEDGELGFRRGDFIHVMDNSDPNWWKGACHGQTHMFPRNYVTPVN*	2	NA	-1.0605775558034	0.107418222298756	0.0157248715072763	0.0118202928390235
GRB2-SH3	Abundance	TYVQPLFDFDPQEDGELGFRRGDFIHVMDNSDPNWWKGACHGQTQMFPRNYVTPVN*	2	NA	-1.17585071879532	0.364718217856415	0.00304022160443804	0.0401335643667557
GRB2-SH3	Abundance	TYVQPLFDFDPQEDGELGFRRGDFIHVMDNSDPNWWKGACHGQTLMFPRNYVTPVN*	2	NA	-1.27551885943497	0.0931975625480678	-0.00792725285073453	0.0102554525445179
GRB2-SH3	Abundance	TYVQPLFDFDPQEDGELGFRRGDFIHVMDNSDPNWWKGACHGQTEMFPRNYVTPVN*	2	NA	-1.35693080750735	0.0927729846017138	-0.0168858172936876	0.0102087320202764
GRB2-SH3	Abundance	TYVQPLFDFDPQEDGELGFRRGDFIHVMDNSDPNWWKGACHGQTAMFPRNYVTPVN*	2	NA	-1.27065149555578	0.0872681873017856	-0.00739164850749646	0.00960298455292724
GRB2-SH3	Abundance	TYVQPLFDFDPQEDGELGFRRGDFIHVMDNSDPNWWKGACHGQTGMAPRNYVTPVN*	2	NA	-1.17410161606424	0.138677316349583	0.0032326927331213	0.0152600411206112
GRB2-SH3	Abundance	TYVQPLFDFDPQEDGELGFRRGDFIHVMDNSDPNWWKGACHGQTGMGPRNYVTPVN*	2	NA	-1.46560689173829	0.0969956126873195	-0.0288445251620358	0.0106733896868623
GRB2-SH3	Abundance	TYVQPLFDFDPQEDGELGFRRGDFIHVMDNSDPNWWKGACHGQTGMVPRNYVTPVN*	2	NA	-1.37764910256347	0.127776456339561	-0.0191656568725578	0.0140605113317334
GRB2-SH3	Abundance	TYVQPLFDFDPQEDGELGFRRGDFIHVMDNSDPNWWKGACHGQTGMFPRNNVTPVN*	2	NA	-1.34891069388018	0.255218692987825	-0.0160032846130426	0.0280842451545938
GRB2-SH3	Abundance	TYVQPLFDFDPQEDGELGFRRGDFIHVMDNSDPNWWKGACHGQTGMFPRNRVTPVN*	2	NA	-0.820787312485239	0.247601864897895	0.0421113712584851	0.0272460899831457
GRB2-SH3	Abundance	TYVQPLFDFDPQEDGELGFRRGDFIHVMDNSDPNWWKGACHGQTGMFPRNEVTPVN*	2	NA	-1.10841784059331	0.120756551693569	0.0104605302845536	0.0132880415696956
GRB2-SH3	Abundance	TYVQPLFDFDPQEDGELGFRRGDFIHVMDNSDPNWWKGACHGQTGMFPRNAVTPVN*	2	NA	-0.93824010933193	0.0859583935445025	0.0291868746155509	0.00945885494960211
GRB2-SH3	Abundance	TYVQPLFDFDPQEDGELGFRRGDFIHVMDNSDPNWWKGACHGQTGMFPRNGVTPVN*	2	NA	-1.10748257809129	0.141009423368574	0.010563446497638	0.0155166659958558
GRB2-SH3	Abundance	TYVQPLFDFDPQEDGELGFRRGDFIHVMDNSDPNWWKGACHGQTGMFPRNYVTMVN*	2	NA	-1.26308075771613	0.181346662839814	-0.006558565103609	0.0199553726944435
GRB2-SH3	Abundance	TYVQPLFDFDPQEDGELGFRRGDFIHVMDNSDPNWWKGACHGQTGMFPRNYVTAVN*	2	NA	-1.24268599540689	0.187788097970881	-0.00431432704307802	0.0206641877159864
GRB2-SH3	Abundance	TYVQPLFDFDPQEDGELGFRRGDFIHVMDNSDPNWWKGACHGQTGMFPRNYVDPVN*	2	NA	-0.850162994164876	0.270199548864783	0.0388788735279462	0.0297327373717929
GRB2-SH3	Abundance	TYVQPLFDFDPQEDGELGFRRGDFIHVMDNSDPNWWKGACHGQTGMFPRNYVYPVN*	2	NA	-1.26621919447479	0.213244869683451	-0.00690391844078275	0.0234654488981148
GRB2-SH3	Abundance	TYVQPLFDFDPQEDGELGFRRGDFIHVMDNSDPNWWKGACHGQTGMFPRNYVFPVN*	2	NA	-1.1466857975983	0.103012606732926	0.00624952726783923	0.0113354992443256
GRB2-SH3	Abundance	TYVQPLFDFDPQEDGELGFRRGDFIHVMDNSDPNWWKGACHGQTGMFPRNYSTPVN*	2	NA	-1.06541135033689	0.0886464222796228	0.0151929611322325	0.0097546454228466
GRB2-SH3	Abundance	TYVQPLFDFDPQEDGELGFRRGDFIHVMDNSDPNWWKGACHGQTGMFPRRYVTPVN*	2	NA	-0.887985164989102	0.0577591568786567	0.0347169247879408	0.00635581313701119
GRB2-SH3	Abundance	TYVQPLFDFDPQEDGELGFRRGDFIHVMDNSDPNWWKGACHGQTGMFPREYVTPVN*	2	NA	-0.880674052573441	0.0589557054369074	0.0355214390303362	0.00648748124743008
GRB2-SH3	Abundance	TYVQPLFDFDPQEDGELGFRRGDFIHVMDNSDPNWWKGACHGQTGMFPRAYVTPVN*	2	NA	-1.12901327974572	0.0407620566507132	0.00819420975978483	0.00448545354802316
GRB2-SH3	Abundance	TYVQPLFDFDPQEDGELGFRRGDFIHVMDNSDPNWWKGACHGQTGMFPRGYVTPVN*	2	NA	-0.887977175692862	0.033738008307661	0.0347178039294786	0.00371252781388265
GRB2-SH3	Abundance	TYVQPLFDFDPQEDGELGFRRGDFIHVMDNSDPNWWKGACHGQTGMFPRVYVTPVN*	2	NA	-0.99754885904139	0.0569580988949371	0.0226605444037886	0.00626766477869757
GRB2-SH3	Abundance	TYVQPLFDFDPQEDGELGFRRGDFIHVMDNSDPNWWKGACHGQTGMFPRSYVTPVN*	2	NA	-0.972557702132849	0.0925682045055133	0.0254105693690441	0.0101861980343949
GRB2-SH3	Abundance	TYVQPLFDFDPQEDGELGFRRGDFIHVMDNSDPNWWKGACHGQTGMFPRCYVTPVN*	2	NA	-0.977829907775016	0.180434261850268	0.0248304162696505	0.0198549721604163
GRB2-SH3	Abundance	TYVQPLFDFDPQEDGELGFRRGDFIHVMDNSDPNWWKGACHGQTGMFPRWYVTPVN*	2	NA	-0.793862536563541	0.0666762735886923	0.045074171509772	0.00733705196722771
GRB2-SH3	Abundance	TYVQPLFDFDPQEDGELGFRRGDFIHVMDNSDPNWWKGACHGQTGMFPRLYVTPVN*	2	NA	-0.999155483829425	0.108439589742002	0.0224837515368932	0.0119326840331529
GRB2-SH3	Abundance	TYVQPLFDFDPQEDGELGFRRGDFIHVMDNSDPNWWKGACHGQTGMFPGNYVTPVN*	2	NA	-1.19504430033398	0.0509932875674017	0.000928161382610648	0.00561129740347793
GRB2-SH3	Abundance	TYVQPLFDFDPQEDGELGFRRGDFIHVMDNSDPNWWKGACHGQTGMFPVNYVTPVN*	2	NA	-0.9529122207564	0.129207419148429	0.0275723566139248	0.0142179743680842
GRB2-SH3	Abundance	TYVQPLFDFDPQEDGELGFRRGDFIHVMDNSDPNWWKGACHGQTGMFPWNYVTPVN*	2	NA	-1.32236267229536	0.342246659744168	-0.0130819423797251	0.0376607958573575
GRB2-SH3	Abundance	TYVQPLFDFDPQEDGELGFRRGDFIHVMDNSDPNWWKGACHGQTGMFPFNYVTPVN*	2	NA	-1.14177760133527	0.139870972431815	0.00678962480342302	0.0153913909431937
GRB2-SH3	Abundance	TYVQPLFDFDPQEDGELGFRRGDFIHVMDNSDPNWWKGACHGQTGMFGRNYVTPVN*	2	NA	-1.30949963371113	0.283780643649301	-0.0116664946129358	0.0312271999870934
GRB2-SH3	Abundance	TYVQPLFDFDPQEDGELGFRRGDFIHVMDNSDPNWWKGACHGQTGQFPRNYVTPVN*	2	NA	-1.19235506355727	0.222039661124243	0.00122408478865829	0.0244332270652043
GRB2-SH3	Abundance	TYVQPLFDFDPQEDGELGFRRGDFIHVMDNSDPNWWKGACHGQTGAFPRNYVTPVN*	2	NA	-0.92700251853244	0.169792348502755	0.0304234582343493	0.0186839368421697
GRB2-SH3	Abundance	TYVQPLFDFDPQEDGELGFRRGDFIHVMDNSDPNWWKGACHGQTGGFPRNYVTPVN*	2	NA	-1.0653490647646	0.0743431906575983	0.0151998150317697	0.00818071892603221
GRB2-SH3	Abundance	TYVQPLFDFDPQEDGELGFRRGDFIHVMDNSDPNWWKGACHGQTGVFPRNYVTPVN*	2	NA	-0.885209265802769	0.260987323195253	0.0350223845188122	0.0287190247745935
GRB2-SH3	Abundance	TYVQPLFDFDPQEDGELGFRRGDFIHVMDNSDPNWWKGACHGQTVMFPRNYVTPVN*	2	NA	-1.37275191577353	0.0779790083698113	-0.0186267708185373	0.00858080402470513
GRB2-SH3	Abundance	TYVQPLFDFDPQEDGELGFRRGDFIHVMDNSDPNWWKGACHGQTSMFPRNYVTPVN*	2	NA	-0.957625642197085	0.0599454526280266	0.0270536920846639	0.00659639295147125
GRB2-SH3	Abundance	TYVQPLFDFDPQEDGELGFRRGDFIHVMDNSDPNWWKGACHGQTWMFPRNYVTPVN*	2	NA	-1.45790570014789	0.231276927902313	-0.0279970866375484	0.0254496951840426
GRB2-SH3	Abundance	TYVQPLFDFDPQEDGELGFRRGDFIHVMDNSDPNWWKGACHGQRGMFPRNYVTPVN*	2	NA	-0.956147778790006	0.0464157172733276	0.0272163160591993	0.00510758192383908
GRB2-SH3	Abundance	TYVQPLFDFDPQEDGELGFRRGDFIHVMDNSDPNWWKGACHGQMGMFPRNYVTPVN*	2	NA	-0.92202818872248	0.156648924383375	0.0309708331003016	0.0172376354728688
GRB2-SH3	Abundance	TYVQPLFDFDPQEDGELGFRRGDFIHVMDNSDPNWWKGACHGQQGMFPRNYVTPVN*	2	NA	-0.920662956173811	0.0971414729077808	0.0311210631839251	0.0106894401341935
GRB2-SH3	Abundance	TYVQPLFDFDPQEDGELGFRRGDFIHVMDNSDPNWWKGACHGQEGMFPRNYVTPVN*	2	NA	-0.851748141484643	0.0600946140946892	0.0387044440399909	0.00661280666767805
GRB2-SH3	Abundance	TYVQPLFDFDPQEDGELGFRRGDFIHVMDNSDPNWWKGACHGQAGMFPRNYVTPVN*	2	NA	-1.00109733927071	0.0919372891998432	0.0222700699149504	0.0101167721631596
GRB2-SH3	Abundance	TYVQPLFDFDPQEDGELGFRRGDFIHVMDNSDPNWWKGACHGQGGMFPRNYVTPVN*	2	NA	-1.46775305738878	0.079194214106773	-0.0290806890635321	0.00871452516962035
GRB2-SH3	Abundance	TYVQPLFDFDPQEDGELGFRRGDFIHVMDNSDPNWWKGACHGQYGMFPRNYVTPVN*	2	NA	-1.07093478188178	0.274638197311139	0.0145851631540147	0.0302211659020983
GRB2-SH3	Abundance	TYVQPLFDFDPQEDGELGFRRGDFIHVMDNSDPNWWKGACHGQCGMFPRNYVTPVN*	2	NA	-1.02241788091864	0.284238386847676	0.0199239591678908	0.0312775700130917
GRB2-SH3	Abundance	TYVQPLFDFDPQEDGELGFRRGDFIHVMDNSDPNWWKGACHGQWGMFPRNYVTPVN*	2	NA	-1.22566862296696	0.091075091218264	-0.00244173670145703	0.01002189596423
GRB2-SH3	Abundance	TYVQPLFDFDPQEDGELGFRRGDFIHVMDNSDPNWWKGACHGQFGMFPRNYVTPVN*	2	NA	-1.14227456617142	0.0853549149251323	0.0067349388314506	0.00939244820919632
GRB2-SH3	Abundance	TYVQPLFDFDPQEDGELGFRRGDFIHVMDNSDPNWWKGACHGATGMFPRNYVTPVN*	2	NA	-1.02775508010135	0.216506300559327	0.0193366541843442	0.0238243364983943
GRB2-SH3	Abundance	TYVQPLFDFDPQEDGELGFRRGDFIHVMDNSDPNWWKGACHGGTGMFPRNYVTPVN*	2	NA	-1.24708351874994	0.0706234660503034	-0.00479823017020931	0.0077714007191412
GRB2-SH3	Abundance	TYVQPLFDFDPQEDGELGFRRGDFIHVMDNSDPNWWKGACHGVTGMFPRNYVTPVN*	2	NA	-0.813714879543358	0.0905622283906728	0.0428896212301228	0.00996546057851377
GRB2-SH3	Abundance	TYVQPLFDFDPQEDGELGFRRGDFIHVMDNSDPNWWKGACHGSTGMFPRNYVTPVN*	2	NA	-1.10168814726439	0.0681616124522294	0.0112010652157997	0.00750049854041118
GRB2-SH3	Abundance	TYVQPLFDFDPQEDGELGFRRGDFIHVMDNSDPNWWKGACHGWTGMFPRNYVTPVN*	2	NA	-1.29156473063161	0.12132554600931	-0.00969293927099496	0.0133506536600082
GRB2-SH3	Abundance	TYVQPLFDFDPQEDGELGFRRGDFIHVMDNSDPNWWKGACHGFTGMFPRNYVTPVN*	2	NA	-1.19894140391159	0.065997230779273	0.000499324407602142	0.00726233014921768
GRB2-SH3	Abundance	TYVQPLFDFDPQEDGELGFRRGDFIHVMDNSDPNWWKGACHGLTGMFPRNYVTPVN*	2	NA	-0.964571901127555	0.0842475209367323	0.0262893262914424	0.00927059066071952
GRB2-SH3	Abundance	TYVQPLFDFDPQEDGELGFRRGDFIHVMDNSDPNWWKGACHVQTGMFPRNYVTPVN*	2	NA	-1.23595312871765	0.131858684342592	-0.00357344291550732	0.0145097193841371
GRB2-SH3	Abundance	TYVQPLFDFDPQEDGELGFRRGDFIHVMDNSDPNWWKGACRGQTGMFPRNYVTPVN*	2	NA	-0.97666000142201	0.116119993363573	0.0249591526738736	0.0127778350511652
GRB2-SH3	Abundance	TYVQPLFDFDPQEDGELGFRRGDFIHVMDNSDPNWWKGACLGQTGMFPRNYVTPVN*	2	NA	-0.957078243429875	0.248281624325849	0.0271139278024935	0.0273208906578037
GRB2-SH3	Abundance	TYVQPLFDFDPQEDGELGFRRGDFIHVMDNSDPNWWKGGCHGQTGMFPRNYVTPVN*	2	NA	-0.817756212678627	0.0734852915621008	0.0424449132457916	0.00808631577619317
GRB2-SH3	Abundance	TYVQPLFDFDPQEDGELGFRRGDFIHVMDNSDPNWWKVACHGQTGMFPRNYVTPVN*	2	NA	-1.32289838518894	0.397846780784182	-0.0131408921849277	0.0437790288583679
GRB2-SH3	Abundance	TYVQPLFDFDPQEDGELGFRRGDFIHVMDNSDPNWWKSACHGQTGMFPRNYVTPVN*	2	NA	-1.18878161735395	0.101958311309271	0.00161730653133602	0.0112194846577894
GRB2-SH3	Abundance	TYVQPLFDFDPQEDGELGFRRGDFIHVMDNSDPNWWGGACHGQTGMFPRNYVTPVN*	2	NA	-1.29473669422045	0.0984136851214517	-0.0100419818979584	0.0108294342673783
GRB2-SH3	Abundance	TYVQPLFDFDPQEDGELGFRRGDFIHVMDNSGPNWWKGACHGQTGMFPRNYVTPVN*	2	NA	-1.4002296701332	0.190995617577259	-0.0216504207741911	0.0210171429243574
GRB2-SH3	Abundance	TYVQPLFDFDPQEDGELGFRRGDFIHVMVNSDPNWWKGACHGQTGMFPRNYVTPVN*	2	NA	-1.34457519284021	0.145988040022342	-0.0155262064153249	0.0160645125857677
GRB2-SH3	Abundance	TYVQPLFDFDPQEDGELGFRRGDFIHVDDNSDPNWWKGACHGQTGMFPRNYVTPVN*	2	NA	-1.24442993078169	0.0956456326177618	-0.00450622955627605	0.0105248379848555
GRB2-SH3	Abundance	TYVQPLFDFDPQEDGELGFRRGDFIHVEDNSDPNWWKGACHGQTGMFPRNYVTPVN*	2	NA	-0.962005093696327	0.091350049795486	0.0265717775818212	0.0100521523847126
GRB2-SH3	Abundance	TYVQPLFDFDPQEDGELGFRRGDFIHVADNSDPNWWKGACHGQTGMFPRNYVTPVN*	2	NA	-1.30453055733146	0.13448508788999	-0.0111196978340449	0.0147987286265108
GRB2-SH3	Abundance	TYVQPLFDFDPQEDGELGFRRGDFIHVGDNSDPNWWKGACHGQTGMFPRNYVTPVN*	2	NA	-1.29838399984917	0.0661629919280668	-0.0104433311260717	0.00728057049315696
GRB2-SH3	Abundance	TYVQPLFDFDPQEDGELGFRRGDFIHVVDNSDPNWWKGACHGQTGMFPRNYVTPVN*	2	NA	-1.01490102519816	0.0786926841427842	0.0207511133875689	0.0086593368513348
GRB2-SH3	Abundance	TYVQPLFDFDPQEDGELGFRRGDFIHVLDNSDPNWWKGACHGQTGMFPRNYVTPVN*	2	NA	-0.874375113405015	0.103130664180399	0.036214573807217	0.0113484902766765
GRB2-SH3	Abundance	TYVQPLFDFDPQEDGELGFRGGDFIHVMDNSDPNWWKGACHGQTGMFPRNYVTPVN*	2	NA	-1.32734191509604	0.0986767898106067	-0.0136298578707943	0.0108583862869387
GRB2-SH3	Abundance	TYVQPLFDFDPQEDGELGFRVGDFIHVMDNSDPNWWKGACHGQTGMFPRNYVTPVN*	2	NA	-0.952107638551459	0.119245370387526	0.0276608927772679	0.0131217512961458
GRB2-SH3	Abundance	TYVQPLFDFDPQEDGELGFRSGDFIHVMDNSDPNWWKGACHGQTGMFPRNYVTPVN*	2	NA	-1.22593536751638	0.142397145076268	-0.00247108925095854	0.0156693707847919
GRB2-SH3	Abundance	TYVQPLFDFDPQEDGELGFRWGDFIHVMDNSDPNWWKGACHGQTGMFPRNYVTPVN*	2	NA	-1.29187209162543	0.0823935437954638	-0.00972676125088351	0.00906657916008511
GRB2-SH3	Abundance	TYVQPLFDFDPQEDGELGFERGDFIHVMDNSDPNWWKGACHGQTGMFPRNYVTPVN*	2	NA	-1.33065665148401	0.240386796649047	-0.013994611205485	0.0264521444334071
GRB2-SH3	Abundance	TYVQPLFDFDPQEDGELGFARGDFIHVMDNSDPNWWKGACHGQTGMFPRNYVTPVN*	2	NA	-1.31918352780449	0.139202738202644	-0.0127321095668608	0.0153178585005147
GRB2-SH3	Abundance	TYVQPLFDFDPQEDGELGFGRGDFIHVMDNSDPNWWKGACHGQTGMFPRNYVTPVN*	2	NA	-1.22475436378299	0.0754131226021171	-0.00234113169185943	0.00829845415410984
GRB2-SH3	Abundance	TYVQPLFDFDPQEDGELGFYRGDFIHVMDNSDPNWWKGACHGQTGMFPRNYVTPVN*	2	NA	-1.10078690245049	0.0867558192981501	0.0113002381251252	0.00954660361760071
GRB2-SH3	Abundance	TYVQPLFDFDPQEDGELGFSRGDFIHVMDNSDPNWWKGACHGQTGMFPRNYVTPVN*	2	NA	-1.21640974030227	0.0281415296765644	-0.00142288997213386	0.00309669173997226
GRB2-SH3	Abundance	TYVQPLFDFDPQEDGELGLRRGDFIHVMDNSDPNWWKGACHGQTGMFPRNYVTPVN*	2	NA	-1.23917289749655	0.0820084429520138	-0.00392774602187124	0.00902420269318107
GRB2-SH3	Abundance	TYVQPLFDFDPQECGELGFRRGDFIHVMDNSDPNWWKGACHGQTGMFPRNYVTPVN*	2	NA	-1.21035246590116	0.222061902368067	-0.000756347967479032	0.0244356744899473
GRB2-SH3	Abundance	TYVQPLFDFGPQEDGELGFRRGDFIHVMDNSDPNWWKGACHGQTGMFPRNYVTPVN*	2	NA	-1.29759954348757	0.153431669987227	-0.0103570096089657	0.0168836090489876
GRB2-SH3	Abundance	TYVQPLFDLDPQEDGELGFRRGDFIHVMDNSDPNWWKGACHGQTGMFPRNYVTPVN*	2	NA	-1.22384878980549	0.143140982613504	-0.00224148240170735	0.0157512226096185
GRB2-SH3	Abundance	TYVQPLFDFIPQEDGELGFRRGDFIHVMDNSDPNWWKGACHGQTGMFPRNYVTPVN*	2	NA	-1.16441157082552	0.0463640869279678	0.00429898455860353	0.0051019005246456
GRB2-SH3	Abundance	TYVQPLFDFDPQEDGSLGFRRGDFIHVMDNSDPNWWKGACHGQTGMFPRNYVTPVN*	2	NA	-1.0906421373145	0.272516310498077	0.0124165672927872	0.0299876736419872
GRB2-SH3	Abundance	TYVQPLFDFDPQEDGEKGFRRGDFIHVMDNSDPNWWKGACHGQTGMFPRNYVTPVN*	2	NA	-1.1479509553115	0.113175116940472	0.00611030941133819	0.0124537810782836
GRB2-SH3	Abundance	TYVQPLFDFDPQEDGELGWRRGDFIHVMDNSDPNWWKGACHGQTGMFPRNYVTPVN*	2	NA	-1.3216363041701	0.220284421795516	-0.0130020128876353	0.0242400806657934
GRB2-SH3	Abundance	TYVQPLFDFDPQEDGELGFKRGDFIHVMDNSDPNWWKGACHGQTGMFPRNYVTPVN*	2	NA	-1.06728759075253	0.1504039611265	0.0149864997826149	0.0165504402011029
GRB2-SH3	Abundance	TYVQPLFDFDPQEDGELGFRRGDFIHVKDNSDPNWWKGACHGQTGMFPRNYVTPVN*	2	NA	-1.20771138704381	0.112675602878524	-0.000465723855138378	0.0123988145897021
GRB2-SH3	Abundance	TYVQPLFDFDPQEDGELGFRRGDFIHVMDNSDPNKWKGACHGQTGMFPRNYVTPVN*	2	NA	-1.20910157473349	0.119367267313611	-0.000618700000540234	0.013135164824425
GRB2-SH3	Abundance	TYVQPLFDFDPQEDGELGFRRGDFIHVMDNSDPNTWKGACHGQTGMFPRNYVTPVN*	2	NA	-1.12014172412943	0.0851024394627312	0.00917043505078473	0.00936466582892242
GRB2-SH3	Abundance	TYVQPLFDFDPQEDGELGFRRGDFIHVMDNSDPNWQKGACHGQTGMFPRNYVTPVN*	2	NA	-1.03814777622892	0.183647092506309	0.0181930427096238	0.0202085117962798
GRB2-SH3	Abundance	TYVQPLFDFDPQEDGELGFRRGDFIHVMDNSDPNWGKGACHGQTGMFPRNYVTPVN*	2	NA	-0.949679951990539	0.249993986689339	0.0279280352178831	0.02750931887929
GRB2-SH3	Abundance	TYVQPLFDFDPQEDGELGFRRGDFIHVMDNSDPNWSKGACHGQTGMFPRNYVTPVN*	2	NA	-1.10660082553993	0.169237338151386	0.0106604744799069	0.0186228635462104
GRB2-SH3	Abundance	TYVQPLFDFDPQEDGELGFRRGDFIHVMDNSDPNWWKRACHGQTGMFPRNYVTPVN*	2	NA	-1.41077379046441	0.329022245574649	-0.0228106949565196	0.0362055823492296
GRB2-SH3	Abundance	TYVQPLFDFDPQEDGELGFRRGDFIHVMDNSDPNWWKGALHGQTGMFPRNYVTPVN*	2	NA	-0.831894766457676	0.269868462552672	0.0408891078860284	0.0296963046597223
GRB2-SH3	Abundance	TYVQPLFDFDPQEDGELGFRRGDFIHVMDNSDPNWWKGADHGQTGMFPRNYVTPVN*	2	NA	-1.30489119593795	0.401493993353646	-0.0111593824782928	0.0441803678462478
GRB2-SH3	Abundance	TYVQPLFDFDPQEDGELGFRRGDFIHVMDNSDPNWWKGACNGQTGMFPRNYVTPVN*	2	NA	-1.08008882233079	0.190871395386174	0.013577853253963	0.0210034735240982
GRB2-SH3	Abundance	TYVQPLFDFDPQEDGELGFRRGDFIHVMDNSDPNWWKGACHAQTGMFPRNYVTPVN*	2	NA	-1.05404538723033	0.0916004965285776	0.0164436708297312	0.0100797115237708
GRB2-SH3	Abundance	TYVQPLFDFDPQEDGELGFRRGDFIHVMDNSDPNWWKGACHGHTGMFPRNYVTPVN*	2	NA	-1.2676764140068	0.180690557381579	-0.0070642707649082	0.0198831749007765
GRB2-SH3	Abundance	TYVQPLFDFDPQEDGELGFRRGDFIHVMDNSDPNWWKGACHGQTNMFPRNYVTPVN*	2	NA	-1.18967800725807	0.233305757289996	0.00151866785590635	0.0256729474122924
GRB2-SH3	Abundance	TYVQPLFDFDPQEDGELGFRRGDFIHVMDNSDPNWWKGACHGQTGRFPRNYVTPVN*	2	NA	-1.08500348636038	0.162671564527851	0.0130370440058477	0.0179003663266133
GRB2-SH3	Abundance	TYVQPLFDFDPQEDGELGFRRGDFIHVMDNSDPNWWKGACHGQTGMKPRNYVTPVN*	2	NA	-1.15083561306766	0.118434331879614	0.00579288189588942	0.0130325046817252
GRB2-SH3	Abundance	TYVQPLFDFDPQEDGELGFRRGDFIHVMDNSDPNWWKGACHGQTGMMPRNYVTPVN*	2	NA	-1.30489119593795	0.401493993353646	-0.0111593824782928	0.0441803678462478
GRB2-SH3	Abundance	TYVQPLFDFDPQEDGELGFRRGDFIHVMDNSDPNWWKGACHGQTGMWPRNYVTPVN*	2	NA	-1.34039380539111	0.215831677300339	-0.0150660868651775	0.0237501010073705
GRB2-SH3	Abundance	TYVQPLFDFDPQEDGELGFRRGDFIHVMDNSDPNWWKGACHGQTGMLPRNYVTPVN*	2	NA	-1.08338148551252	0.222481766609409	0.0132155288531722	0.0244818763184555
GRB2-SH3	Abundance	TYVQPLFDFDPQEDGELGFRRGDFIHVMDNSDPNWWKGACHGQTGMFPHNYVTPVN*	2	NA	-1.2295046289985	0.124387058918853	-0.00286385050724131	0.0136875423027992
GRB2-SH3	Abundance	TYVQPLFDFDPQEDGELGFRRGDFIHVMDNSDPNWWKGACHGQTGMFPRKYVTPVN*	2	NA	-0.729516146164938	0.126139266851757	0.0521548433117149	0.0138803551276492
GRB2-SH3	Abundance	TYVQPLFDFDPQEDGELGFRRGDFIHVMDNSDPNWWKGACHGQTGMFPRNIVTPVN*	2	NA	-1.24685540074814	0.350888815282821	-0.00477312808300787	0.0386117779816303
GRB2-SH3	Abundance	TYVQPLFDFDPQEDGELGFRRGDFIHVMDNSDPNWWKGACHGQTGMFPRNYVKPVN*	2	NA	-1.25858209498135	0.350776381753948	-0.00606353260566692	0.0385994058048453
GRB2-SH3	Abundance	TYVQPLFDFDPQEDGELGFRRGDFIHVMDNSDPNWWKGACHGQTGMFPRNYVTPVL*	2	NA	-1.16415539787377	0.122059042806091	0.00432717381031855	0.0134313675905583
GRB2-SH3	Abundance	TYVQPLFDFDPQEDGELGFRRGDFIHVMDNSDPNWWKGACHGQTGMFPRNYVTPWN*	2	NA	-1.22911060879724	0.191716745082673	-0.00282049255489666	0.0210964957390462
GRB2-SH3	Abundance	TYVQPLFDFDPQEDGELGFRRGDFIHVMDNSDPNWWKGACHGQTGMFPRNYVTGVN*	2	NA	-1.24916192889013	0.202771575179533	-0.00502693826061432	0.0223129683843215
GRB2-SH3	Abundance	TYVQPLFDFDPQEDGELGFRRGDFIHVMDNSDPNWWKGACHGQTGMFPRNYVEPVN*	2	NA	-1.12284547094064	0.204591372546248	0.00887291496166817	0.0225132187452185
GRB2-SH3	Abundance	TYVQPLFDFDPQEDGELGFRRGDFIHVMDNSDPNWWKGACHGQTGMFPRNYVSPVN*	2	NA	-0.934193698560488	0.216090645406866	0.0296321413425723	0.0237785978376997
GRB2-SH3	Abundance	TYVQPLFDFDPQEDGELGFRRGDFIHVMDNSDPNWWKGACHGQTGMFPRNLVTPVN*	2	NA	-0.905609008126346	0.277216123463237	0.0327775984578899	0.0305048406956583
GRB2-SH3	Abundance	TYVQPLFDFDPQEDGELGFRRGDFIHVMDNSDPNWWKGACHGQTGMFPRMYVTPVN*	2	NA	-1.02080406451375	0.120038026000575	0.0201015433997463	0.0132089750582434
GRB2-SH3	Abundance	TYVQPLFDFDPQEDGELGFRRGDFIHVMDNSDPNWWKGACHGQTGMFPRDYVTPVN*	2	NA	-1.21118871099868	0.105039981949202	-0.000848368313062592	0.0115585914556667
GRB2-SH3	Abundance	TYVQPLFDFDPQEDGELGFRRGDFIHVMDNSDPNWWKGACHGQTGMFPENYVTPVN*	2	NA	-1.18119700111398	0.192956506008061	0.00245191711331666	0.0212329189349886
GRB2-SH3	Abundance	TYVQPLFDFDPQEDGELGFRRGDFIHVMDNSDPNWWKGACHGQTGMFPCNYVTPVN*	2	NA	-0.914993862075506	0.138350261946676	0.0317448898582073	0.0152240520795164
GRB2-SH3	Abundance	TYVQPLFDFDPQEDGELGFRRGDFIHVMDNSDPNWWKGACHGQTGMFPLNYVTPVN*	2	NA	-1.13588217885703	0.154026255387023	0.0074383566350559	0.0169490371802021
GRB2-SH3	Abundance	TYVQPLFDFDPQEDGELGFRRGDFIHVMDNSDPNWWKGACHGQTGWFPRNYVTPVN*	2	NA	-1.02557778049516	0.201182640776721	0.0195762440639064	0.0221381221660419
GRB2-SH3	Abundance	TYVQPLFDFDPQEDGELGFRRGDFIHVMDNSDPNWWKGACHGQTGFFPRNYVTPVN*	2	NA	-1.13598492831357	0.125866629676991	0.00742705009283839	0.0138503541541126
GRB2-SH3	Abundance	TYVQPLFDFDPQEDGELGFRRGDFIHVMDNSDPNWWKGACHGQTGLFPRNYVTPVN*	2	NA	-1.15777962782147	0.368264856145994	0.00502876305169359	0.0405238361686882
GRB2-SH3	Abundance	TYVQPLFDFDPQEDGELGFRRGDFIHVMDNSDPNWWKGACHGQDGMFPRNYVTPVN*	2	NA	-1.27557562054124	0.28894671281599	-0.00793349883845998	0.0317956738369686
GRB2-SH3	Abundance	TYVQPLFDFDPQEDGELGFRRGDFIHVMDNSDPNWWKGACHGQVGMFPRNYVTPVN*	2	NA	-1.02051747634188	0.103207889712366	0.0201330795399207	0.0113569881682164
GRB2-SH3	Abundance	TYVQPLFDFDPQEDGELGFRRGDFIHVMDNSDPNWWKGACHGQSGMFPRNYVTPVN*	2	NA	-1.25879973379176	0.0918521589503565	-0.00608748156346114	0.0101074044371178
GRB2-SH3	Abundance	TYVQPLFDFDPQEDGELGFRRGDFIHVMDNSDPNWWKGACHGPTGMFPRNYVTPVN*	2	NA	-1.21853081297511	0.216907592942575	-0.00165629264431782	0.0238684946810802
GRB2-SH3	Abundance	TYVQPLFDFDPQEDGELGFRRGDFIHVMDNSDPNWWKGACHGCTGMFPRNYVTPVN*	2	NA	-0.984843345214781	0.2421510904489	0.0240586581584837	0.0266462871861175
GRB2-SH3	Abundance	TYVQPLFDFDPQEDGELGFRRGDFIHVMDNSDPNWWKGACHYQTGMFPRNYVTPVN*	2	NA	-1.35122061368232	0.25686463740846	-0.0162574680086686	0.0282653647508069
GRB2-SH3	Abundance	TYVQPLFDFDPQEDGELGFRRGDFIHVMDNSDPNWWKGACGGQTGMFPRNYVTPVN*	2	NA	-1.25199344448449	0.351759861910235	-0.00533851801670585	0.0387076278848603
GRB2-SH3	Abundance	TYVQPLFDFDPQEDGELGFRRGDFIHVMDNSDPNWWKGAWHGQTGMFPRNYVTPVN*	2	NA	-1.32433056448488	0.259308297164833	-0.013298489083422	0.0285342648806091
GRB2-SH3	Abundance	TYVQPLFDFDPQEDGELGFRRGDFIHVMDNSDPNWWKGAFHGQTGMFPRNYVTPVN*	2	NA	-1.14639123724503	0.163462558187574	0.00628194066623503	0.0179874072074959
GRB2-SH3	Abundance	TYVQPLFDFDPQEDGELGFRRGDFIHVMDNSDPNWWRGACHGQTGMFPRNYVTPVN*	2	NA	-1.04967783521376	0.175760601631771	0.0169242759144243	0.0193406829529569
GRB2-SH3	Abundance	TYVQPLFDFDPQEDGELGFRRGDFIHVQDNSDPNWWKGACHGQTGMFPRNYVTPVN*	2	NA	-0.956632209309423	0.142561619994094	0.0271630093624663	0.0156874695919754
GRB2-SH3	Abundance	TYVQPLFDFDPQEDGELGFRRGDFIHVPDNSDPNWWKGACHGQTGMFPRNYVTPVN*	2	NA	-1.13522980698672	0.218233699942207	0.00751014358499751	0.0240144193923264
GRB2-SH3	Abundance	TYVQPLFDFDPQEDGELGFRRGDFIHVSDNSDPNWWKGACHGQTGMFPRNYVTPVN*	2	NA	-0.958946083634627	0.147755184086585	0.0269083908114301	0.0162589689813503
GRB2-SH3	Abundance	TYVQPLFDFDPQEDGELGFRRGDFIHVWDNSDPNWWKGACHGQTGMFPRNYVTPVN*	2	NA	-1.22396960302234	0.356177441562094	-0.00225477667870708	0.0391937380066556
GRB2-SH3	Abundance	TYVQPLFDFDPQEDGELGFRRGAFIHVMDNSDPNWWKGACHGQTGMFPRNYVTPVN*	2	NA	-1.22519822713169	0.0997612748295992	-0.00238997438027799	0.0109777229342011
GRB2-SH3	Abundance	TYVQPLFDFDPQEDGELGFRRGGFIHVMDNSDPNWWKGACHGQTGMFPRNYVTPVN*	2	NA	-1.21650236778608	0.357421133408326	-0.00143308269325787	0.0393305937608225
GRB2-SH3	Abundance	TYVQPLFDFDPQEDGELGFRRVDFIHVMDNSDPNWWKGACHGQTGMFPRNYVTPVN*	2	NA	-0.990319781348067	0.227594175228624	0.0234560315517092	0.0250444453658541
GRB2-SH3	Abundance	TYVQPLFDFDPQEDGELGFRLGDFIHVMDNSDPNWWKGACHGQTGMFPRNYVTPVN*	2	NA	-1.35497912787288	0.148901622121441	-0.0166710546182898	0.0163851229336667
GRB2-SH3	Abundance	TYVQPLFDFDPQEDGELGFREGDFIHVMDNSDPNWWKGACHGQTGMFPRNYVTPVN*	2	NA	-1.25863023537566	0.111602704986813	-0.00606882997091804	0.0122807529890257
GRB2-SH3	Abundance	TYVQPLFDFDPQEDGELGFRAGDFIHVMDNSDPNWWKGACHGQTGMFPRNYVTPVN*	2	NA	-1.2890136530164	0.12386191444958	-0.00941221888834928	0.0136297554461862
GRB2-SH3	Abundance	TYVQPLFDFDPEEDGELGFRRGDFIHVMDNSDPNWWKGACHGQTGMFPRNYVTPVN*	2	NA	-1.14525183360239	0.187383505586958	0.00640732055457857	0.0206196664014825
GRB2-SH3	Abundance	TYVQPLFDFDAQEDGELGFRRGDFIHVMDNSDPNWWKGACHGQTGMFPRNYVTPVN*	2	NA	-1.21952498471408	0.150920086044552	-0.00176569122526096	0.0166072345470001
GRB2-SH3	Abundance	TYVQPLFDFFPQEDGELGFRRGDFIHVMDNSDPNWWKGACHGQTGMFPRNYVTPVN*	2	NA	-0.886851526972201	0.201948328059391	0.0348416702272756	0.0222223783351592
GRB2-SH3	Abundance	TYVQRLFDRDPQEDGELGFRRGDFIHVMDNSDPNWWKGACHGQTGMFPRNYVTPVN*	2	NA	-1.33587930640325	0.156210270406225	-0.0145693117471757	0.0171893660232917
GRB2-SH3	Abundance	TYVQRLFDFHPQEDGELGFRRGDFIHVMDNSDPNWWKGACHGQTGMFPRNYVTPVN*	2	NA	-1.29461411987905	0.179360822249356	-0.0100284938269507	0.0197368509501017
GRB2-SH3	Abundance	TYVQRLFDFDTQEDGELGFRRGDFIHVMDNSDPNWWKGACHGQTGMFPRNYVTPVN*	2	NA	-1.23724520088058	0.0949270172165744	-0.00371562243596674	0.0104457616019208
GRB2-SH3	Abundance	TYVQRLFDFDPQRDGELGFRRGDFIHVMDNSDPNWWKGACHGQTGMFPRNYVTPVN*	2	NA	-1.00647473774529	0.288626896431755	0.0216783414044473	0.0317604812668862
GRB2-SH3	Abundance	TYVQRLFDFDPQEPGELGFRRGDFIHVMDNSDPNWWKGACHGQTGMFPRNYVTPVN*	2	NA	-1.15287331608579	0.161424034625012	0.00556865321403457	0.0177630882329954
GRB2-SH3	Abundance	TYVQRLFDFDPQEDGELAFRRGDFIHVMDNSDPNWWKGACHGQTGMFPRNYVTPVN*	2	NA	-1.13456157990456	0.218407017088421	0.00758367524122025	0.0240334911976349
GRB2-SH3	Abundance	TYVQRLFDFDPQEDGELGERRGDFIHVMDNSDPNWWKGACHGQTGMFPRNYVTPVN*	2	NA	-1.25130893402473	0.116099994584047	-0.00526319453887653	0.0127756343870194
GRB2-SH3	Abundance	TYVQRLFDFDPQEDGELGWRRGDFIHVMDNSDPNWWKGACHGQTGMFPRNYVTPVN*	2	NA	-1.2349987407394	0.137221817274904	-0.00346842213650425	0.0150998781154762
GRB2-SH3	Abundance	TYVQRLFDFDPQEDGELGFRPGDFIHVMDNSDPNWWKGACHGQTGMFPRNYVTPVN*	2	NA	-1.09363453241808	0.155949884755977	0.0120872843679971	0.0171607132065614
GRB2-SH3	Abundance	TYVQRLFDFDPQEDGELGFRRGLFIHVMDNSDPNWWKGACHGQTGMFPRNYVTPVN*	2	NA	-1.25199344448449	0.351759861910235	-0.00533851801670585	0.0387076278848603
GRB2-SH3	Abundance	TYVQRLFDFDPQEDGELGFRRGEFIHVMDNSDPNWWKGACHGQTGMFPRNYVTPVN*	2	NA	-1.36552559127365	0.337389484029225	-0.0178315866318098	0.0371263126189221
GRB2-SH3	Abundance	TYVQRLFDFDPQEDGELGFRRGDFIHVMDNSNPNWWKGACHGQTGMFPRNYVTPVN*	2	NA	-1.1314396225658	0.216783633074802	0.00792721518430803	0.0238548541468579
GRB2-SH3	Abundance	TYVQRLFDFDPQEDGELGFRRGDFIHVMDNSDPNWWKGAMHGQTGMFPRNYVTPVN*	2	NA	-0.385150406448172	0.194013912862932	0.0900488225646769	0.0213492759031742
GRB2-SH3	Abundance	TYVQRLFDFDPQEDGELGFRRGDFIHVMDNSDPNWWKGACHQQTGMFPRNYVTPVN*	2	NA	-1.25029230256934	0.150620288443688	-0.00515132449248257	0.016574244842285
GRB2-SH3	Abundance	TYVQRLFDFDPQEDGELGFRRGDFIHVMDNSDPNWWKGACHPQTGMFPRNYVTPVN*	2	NA	-1.37052654592906	0.253763422059864	-0.0183818912936872	0.027924107254706
GRB2-SH3	Abundance	TYVQRLFDFDPQEDGELGFRRGDFIHVMDNSDPNWWKGACHGQTGMSPRNYVTPVN*	2	NA	-1.22396960302234	0.356177441562094	-0.00225477667870708	0.0391937380066556
GRB2-SH3	Abundance	TYVQRLFDFDPQEDGELGFRRGDFIHVMDNSDPNWWKGACHGQTGMMPRNYVTPVN*	2	NA	-0.942548921641761	0.146369732843794	0.0287127332436249	0.0161065140341958
GRB2-SH3	Abundance	TYVQRLFDFDPQEDGELGFRRGDFIHVMDNSDPNWWKGACHGQTGMFPINYVTPVN*	2	NA	-1.38104788835083	0.0872900796535217	-0.01953965899663	0.00960539358561199
GRB2-SH3	Abundance	TYVQRLFDFDPQEDGELGFRRGDFIHVMDNSDPNWWKGACHGQTGMFPRNEVTPVN*	2	NA	-1.15978229736718	0.156802941846682	0.00480838945042231	0.0172545835425692
GRB2-SH3	Abundance	TYVQRLFDFDPQEDGELGFRRGDFIHVMDNSDPNWWKGACHGQTGMFPRNYVKPVN*	2	NA	-1.11660524327486	0.153362305408614	0.00955958912935771	0.0168759761761443
GRB2-SH3	Abundance	TYVQRLFDFDPQEDGELGFRRGDFIHVMDNSDPNWWKGACHGQTGMFPRNYVTPRN*	2	NA	-1.2088305255062	0.358729241503824	-0.000588873764621162	0.0394745378740557
GRB2-SH3	Abundance	TYVQRLFDFDPQEDGELGFRRGDFIHVMDNSDPNWWKGACHGQTGMFPRNYVTPVC*	2	NA	-0.927424568901962	0.142014242466305	0.030377015844466	0.0156272362113299
GRB2-SH3	Abundance	TYVQRLFDFDPQEDGELGFRRGDFIHVMDNSDPNWWKGACHGQTGMFPRNYVTDVN*	2	NA	-1.14341726294406	0.262598878206776	0.00660919656733766	0.0288963601628987
GRB2-SH3	Abundance	TYVQRLFDFDPQEDGELGFRRGDFIHVMDNSDPNWWKGACHGQTGMFPRNYVMPVN*	2	NA	-1.0958059373858	0.326448228846432	0.0118483431339931	0.0359223377483699
GRB2-SH3	Abundance	TYVQRLFDFDPQEDGELGFRRGDFIHVMDNSDPNWWKGACHGQTGMFPRYYVTPVN*	2	NA	-1.14718363544161	0.220905073902816	0.0061947452302267	0.0243083771754771
GRB2-SH3	Abundance	TYVQRLFDFDPQEDGELGFRRGDFIHVMDNSDPNWWKGACHGQTGMFGRNYVTPVN*	2	NA	-1.27553636270399	0.105455710503063	-0.00792917890909775	0.0116043381934457
GRB2-SH3	Abundance	TYVQRLFDFDPQEDGELGFRRGDFIHVMDNSDPNWWKGACHGQTGMFSRNYVTPVN*	2	NA	-1.2088305255062	0.358729241503824	-0.000588873764621162	0.0394745378740557
GRB2-SH3	Abundance	TYVQRLFDFDPQEDGELGFRRGDFIHVMDNSDPNWWKGACHGQTGQFPRNYVTPVN*	2	NA	-1.18446692867094	0.363094657533191	0.00209209453891079	0.0399549079148835
GRB2-SH3	Abundance	TYVQRLFDFDPQEDGELGFRRGDFIHVMDNSDPNWWKWACHGQTGMFPRNYVTPVN*	2	NA	-1.4099543370943	0.250843006207703	-0.0227205223713157	0.0276027449211508
GRB2-SH3	Abundance	TYVQRLFDFDPQEDGELGFRRGDFIHVMDNSDPNWWEGACHGQTGMFPRNYVTPVN*	2	NA	-1.04355660101614	0.119651106034364	0.0175978560501195	0.0131663984152121
GRB2-SH3	Abundance	TYVQRLFDFDPQEDGELGFRRGDFIHVMDNSDPGWWKGACHGQTGMFPRNYVTPVN*	2	NA	-1.04469336853704	0.10494482830215	0.017472766240407	0.0115481207557353
GRB2-SH3	Abundance	TYVQRLFDFDPQEDGELGFRRGDFIHVMDNSEPNWWKGACHGQTGMFPRNYVTPVN*	2	NA	-1.25407249038035	0.145355656536179	-0.0055672960656154	0.015994925156065
GRB2-SH3	Abundance	TYVQRLFDFDPQEDGELGFRRGDFIHVMDTSDPNWWKGACHGQTGMFPRNYVTPVN*	2	NA	-1.0388320556049	0.191248842072675	0.0181177446602358	0.021045007728166
GRB2-SH3	Abundance	TYVQRLFDFDPQEDGELGFRRGDFIEVMDNSDPNWWKGACHGQTGMFPRNYVTPVN*	2	NA	-1.07215471750106	0.145850940704015	0.0144509215332165	0.0160494261874271
GRB2-SH3	Abundance	TYVQRLFDFDPQEDGELGFRSGDFIHVMDNSDPNWWKGACHGQTGMFPRNYVTPVN*	2	NA	-1.09915930523298	0.144215119945691	0.0114793387965315	0.0158694205982285
GRB2-SH3	Abundance	TYVQRLFDFDPQEDGELGFRCGDFIHVMDNSDPNWWKGACHGQTGMFPRNYVTPVN*	2	NA	-1.19081187872048	0.234611323953806	0.00139389672824555	0.02581661186658
GRB2-SH3	Abundance	TYVQRLFDFDPQEDGEVGFRRGDFIHVMDNSDPNWWKGACHGQTGMFPRNYVTPVN*	2	NA	-1.24710635644527	0.121083043339846	-0.00480074322842935	0.0133239686850946
GRB2-SH3	Abundance	TYVQRLFDFDPQEDGGLGFRRGDFIHVMDNSDPNWWKGACHGQTGMFPRNYVTPVN*	2	NA	-1.07249177769298	0.119913078409184	0.0144138314558758	0.0131952258349909
GRB2-SH3	Abundance	TYVQRLFDFDPQEDGVLGFRRGDFIHVMDNSDPNWWKGACHGQTGMFPRNYVTPVN*	2	NA	-1.20463982296887	0.0784486360578839	-0.000127729182888031	0.00863248181902658
GRB2-SH3	Abundance	TYVQRLFDFDPQVDGELGFRRGDFIHVMDNSDPNWWKGACHGQTGMFPRNYVTPVN*	2	NA	-1.11439440073143	0.321654720971044	0.00980287007112918	0.0353948605140542
GRB2-SH3	Abundance	TYVQRLFDFDLQEDGELGFRRGDFIHVMDNSDPNWWKGACHGQTGMFPRNYVTPVN*	2	NA	-1.16160890297565	0.0815533544952933	0.00460738991113199	0.00897412479474839
GRB2-SH3	Abundance	TYVQRLFDFAPQEDGELGFRRGDFIHVMDNSDPNWWKGACHGQTGMFPRNYVTPVN*	2	NA	-0.998741412591927	0.289425612005914	0.0225293159037082	0.0318483718666336
GRB2-SH3	Abundance	TYVQRLFDFRPQEDGELGFRRGDFIHVMDNSDPNWWKGACHGQTGMFPRNYVTPVN*	2	NA	-0.763962715408617	0.0959621021432776	0.0483643455074638	0.0105596622668644
GRB2-SH3	Abundance	TYVQRLFDFEPQEDGELGFRRGDFIHVMDNSDPNWWKGACHGQTGMFPRNYVTPVN*	2	NA	-1.1185431659706	0.120838442737418	0.00934634026642826	0.0132970528538006
GRB2-SH3	Abundance	TYVQRLFDFDPQEQGELGFRRGDFIHVMDNSDPNWWKGACHGQTGMFPRNYVTPVN*	2	NA	-1.16771906857403	0.194293090896812	0.00393502776323723	0.0213799966323398
GRB2-SH3	Abundance	TYVQRLFDFDPQEDGELSFRRGDFIHVMDNSDPNWWKGACHGQTGMFPRNYVTPVN*	2	NA	-1.04857325696176	0.0909765695087966	0.0170458236194858	0.0100110546429719
GRB2-SH3	Abundance	TYVQRLFDFDPQEDGELGNRRGDFIHVMDNSDPNWWKGACHGQTGMFPRNYVTPVN*	2	NA	-1.12325729128314	0.319452076613934	0.00882759828316371	0.0351524817000681
GRB2-SH3	Abundance	TYVQRLFDFDPQEDGELGSRRGDFIHVMDNSDPNWWKGACHGQTGMFPRNYVTPVN*	2	NA	-1.21250933817047	0.0862061349583621	-0.000993690024478799	0.00948611639554216
GRB2-SH3	Abundance	TYVQRLFDFDPQEDGELGRRRGDFIHVMDNSDPNWWKGACHGQTGMFPRNYVTPVN*	2	NA	-1.08208372871834	0.0856553666511749	0.0133583339100128	0.0094255098937952
GRB2-SH3	Abundance	TYVQRLFDFDPQEDGELGFMRGDFIHVMDNSDPNWWKGACHGQTGMFPRNYVTPVN*	2	NA	-1.02241788091864	0.284238386847676	0.0199239591678908	0.0312775700130917
GRB2-SH3	Abundance	TYVQRLFDFDPQEDGELGFRRMDFIHVMDNSDPNWWKGACHGQTGMFPRNYVTPVN*	2	NA	-0.9443768108279	0.247232264046606	0.0285115924595468	0.0272054191341752
GRB2-SH3	Abundance	TYVQRLFDFDPQEDGELGFRRQDFIHVMDNSDPNWWKGACHGQTGMFPRNYVTPVN*	2	NA	-1.28822131313054	0.199892430124789	-0.00932502986884684	0.0219961474861087
GRB2-SH3	Abundance	TYVQRLFDFDPQEDGELGFRRGRFIHVMDNSDPNWWKGACHGQTGMFPRNYVTPVN*	2	NA	-1.11025183600965	0.182472407574701	0.0102587175713779	0.0200792495576386
GRB2-SH3	Abundance	TYVQRLFDFDPQEDGELGFRRGDFIHVMDNSHPNWWKGACHGQTGMFPRNYVTPVN*	2	NA	-1.2065478232231	0.168081107781198	-0.000337685382676839	0.0184956320460745
GRB2-SH3	Abundance	TYVQRLFDFDPQEDGELGFRRGDFIHVMDNSDPNSWKGACHGQTGMFPRNYVTPVN*	2	NA	-1.01776536513892	0.127634815645495	0.0204359216429498	0.014044925200759
GRB2-SH3	Abundance	TYVQRLFDFDPQEDGELGFRRGDFIHVMDNSDPNWWKGAAHGQTGMFPRNYVTPVN*	2	NA	-1.10633852318796	0.107493051784007	0.0106893382103463	0.0118285270697688
GRB2-SH3	Abundance	TYVQRLFDFDPQEDGELGFRRGDFIHVMDNSDPNWWKGACHSQTGMFPRNYVTPVN*	2	NA	-1.34366197465376	0.160828490318096	-0.0154257159570142	0.0176975545837158
GRB2-SH3	Abundance	TYVQRLFDFDPQEDGELGFRRGDFIHVMDNSDPNWWKGACHGQTQMFPRNYVTPVN*	2	NA	-1.34791375730515	0.255365095781239	-0.0158935817897547	0.0281003553066107
GRB2-SH3	Abundance	TYVQRLFDFDPQEDGELGFRRGDFIHVMDNSDPNWWKGACHGQTGIFPRNYVTPVN*	2	NA	-1.21890477674014	0.121162721344107	-0.00169744358797805	0.0133327364464953
GRB2-SH3	Abundance	TYVQRLFDFDPQEDGELGFRRGDFIHVMDNSDPNWWKGACHGQTGMTPRNYVTPVN*	2	NA	-1.32970577883203	0.205556605129614	-0.0138899772527111	0.0226194328637265
GRB2-SH3	Abundance	TYVQRLFDFDPQEDGELGFRRGDFIHVMDNSDPNWWKGACHGQTGMFPHNYVTPVN*	2	NA	-1.25588682342555	0.163285698906757	-0.00576694513299653	0.0179679456259707
GRB2-SH3	Abundance	TYVQRLFDFDPQEDGELGFRRGDFIHVMDNSDPNWWKGACHGQTGMFPRNTVTPVN*	2	NA	-1.19282589945936	0.361559940997507	0.0011722740425596	0.0397860278264918
GRB2-SH3	Abundance	TYVQRLFDFDPQEDGELGFRRGDFIHVMDNSDPNWWKGACHGQTGMFPRNHVTPVN*	2	NA	-1.29274042358095	0.209330754559479	-0.0098223124318296	0.0230347399738662
GRB2-SH3	Abundance	TYVQRLFDFDPQEDGELGFRRGDFIHVMDNSDPNWWKGACHGQTGMFPRNYVTPVW*	2	NA	-1.38633309890181	0.180667992264717	-0.0201212431551792	0.0198806918370694
GRB2-SH3	Abundance	TYVQRLFDFDPQEDGELGFRRGDFIHVMDNSDPNWWKGACHGQTGMFPRNYVTYVN*	2	NA	-1.27949306554786	0.0808304943477757	-0.00836457418273617	0.00889458132025714
GRB2-SH3	Abundance	TYVQRLFDFDPQEDGELGFRRGDFIHVMDNSDPNWWKGACHGQTGMFPRNYVPPVN*	2	NA	-1.39613215030804	0.251187544835241	-0.0211995300108686	0.0276406579249663
GRB2-SH3	Abundance	TYVQRLFDFDPQEDGELGFRRGDFIHVMDNSDPNWWKGACHGQTGMFPDNYVTPVN*	2	NA	-1.38428932323985	0.163995424593015	-0.0198963462400685	0.0180460437853651
GRB2-SH3	Abundance	TYVQRLFDFDPQEDGELGFRRGDFIHVMDNSDPNWWKGACHGQTGMFARNYVTPVN*	2	NA	-1.30183742215519	0.0642327757344539	-0.0108233454484125	0.00706816965312376
GRB2-SH3	Abundance	TYVQRLFDFDPQEDGELGFRRGDFIHVMDNSDPNWWKGACHGQTGPFPRNYVTPVN*	2	NA	-1.34568697148528	0.145079385041713	-0.0156485464510811	0.0159645242622709
GRB2-SH3	Abundance	TYVQRLFDFDPQEDGELGFRRGDFIHVMDNSDPNWWKGACLGQTGMFPRNYVTPVN*	2	NA	-1.23124286199403	0.354993501069137	-0.00305512553106768	0.0390634572867624
GRB2-SH3	Abundance	TYVQRLFDFDPQEDGELGFRRGDFIHVMDNSDPNWWKGWCHGQTGMFPRNYVTPVN*	2	NA	-1.15620989976785	0.311712081627252	0.00520149580479995	0.0343007732528672
GRB2-SH3	Abundance	TYVQRLFDFDPQEDGELGFRRGDFIHVMDNSDGNWWKGACHGQTGMFPRNYVTPVN*	2	NA	-1.17241508291047	0.162652625552546	0.00341827871037609	0.0178982822832416
GRB2-SH3	Abundance	TYVQRLFDFDPQEDGELGFRRGDFIHVMDSSDPNWWKGACHGQTGMFPRNYVTPVN*	2	NA	-1.21944254773475	0.216405814921005	-0.00175661986645795	0.0238132790665577
GRB2-SH3	Abundance	TYVQRLFDFDPQEDGELGFRRGDFIHVMDCSDPNWWKGACHGQTGMFPRNYVTPVN*	2	NA	-1.15140534925675	0.184032755024825	0.0057301881698916	0.0202509500698645
GRB2-SH3	Abundance	TYVQRLFDFDPQEDGELGFRRGDFIHVMDLSDPNWWKGACHGQTGMFPRNYVTPVN*	2	NA	-1.05456286512188	0.279873109987248	0.0163867276027349	0.0307972152864033
GRB2-SH3	Abundance	TYVQRLFDFDPQEDGELGFRRGDFIHVCDNSDPNWWKGACHGQTGMFPRNYVTPVN*	2	NA	-1.17711917659775	0.11979075759882	0.00290064060637513	0.0131817656625186
GRB2-SH3	Abundance	TYVQRLFDFDPQEDGELVFRRGDFIHVMDNSDPNWWKGACHGQTGMFPRNYVTPVN*	2	NA	-1.23117695426928	0.2965271093052	-0.00304787305015441	0.032629820077903
GRB2-SH3	Abundance	TYVQRLFDFDPQEDGESGFRRGDFIHVMDNSDPNWWKGACHGQTGMFPRNYVTPVN*	2	NA	-1.13810994510029	0.157363486279103	0.00719321341066848	0.0173162658083776
GRB2-SH3	Abundance	TYVQRLFDFDPREDGELGFRRGDFIHVMDNSDPNWWKGACHGQTGMFPRNYVTPVN*	2	NA	-1.2406000549256	0.143004383514921	-0.00408479031452322	0.0157361912554195
GRB2-SH3	Abundance	TYVQLLFDFDPQEDGELGNRRGDFIHVMDNSDPNWWKGACHGQTGMFPRNYVTPVN*	2	NA	-1.22359781667388	0.145948732298593	-0.00221386533779794	0.0160601871668993
GRB2-SH3	Abundance	TYVQLLFDFDPQEDGELGDRRGDFIHVMDNSDPNWWKGACHGQTGMFPRNYVTPVN*	2	NA	-1.12325729128314	0.319452076613934	0.00882759828316371	0.0351524817000681
GRB2-SH3	Abundance	TYVQLLFDFDPQEDGELGSRRGDFIHVMDNSDPNWWKGACHGQTGMFPRNYVTPVN*	2	NA	-1.19562618851091	0.233402819464326	0.000864130452814776	0.0256836281264173
GRB2-SH3	Abundance	TYVQLLFDFDPQEDGELGCRRGDFIHVMDNSDPNWWKGACHGQTGMFPRNYVTPVN*	2	NA	-1.19072229146826	0.124522964640243	0.00140375490252193	0.0137024973578257
GRB2-SH3	Abundance	TYVQLLFDFDPQEDGELGFRRGDFIHVRDNSDPNWWKGACHGQTGMFPRNYVTPVN*	2	NA	-1.17223372700463	0.0572025233731534	0.00343823510016897	0.00629456122929704
GRB2-SH3	Abundance	TYVQLLFDFDPQEDGELGFRRGDFIHVMDNSDPNGWKGACHGQTGMFPRNYVTPVN*	2	NA	-1.32460897334927	0.0862059967992442	-0.0133291251732361	0.00948610119252356
GRB2-SH3	Abundance	TYVQLLFDFDPQEDGELGFRRGDFIHVMDNSDPNWWKGALHGQTGMFPRNYVTPVN*	2	NA	-1.17388301246667	0.120382452829152	0.00325674785601957	0.0132468757597098
GRB2-SH3	Abundance	TYVQLLFDFDPQEDGELGFRRGDFIHVMDNSDPNWWKGAGHGQTGMFPRNYVTPVN*	2	NA	-1.26914533228953	0.067593307231727	-0.00722591041865508	0.00743796227808502
GRB2-SH3	Abundance	TYVQLLFDFDPQEDGELGFRRGDFIHVMDNSDPNWWKGACHGNTGMFPRNYVTPVN*	2	NA	-1.24821524718539	0.133035921024367	-0.00492276547934981	0.0146392624171685
GRB2-SH3	Abundance	TYVQLLFDFDPQEDGELGFRRGDFIHVMDNSDPNWWKGACHGRTGMFPRNYVTPVN*	2	NA	-1.19543906821267	0.0560046280705271	0.000884721155900159	0.00616274492323164
GRB2-SH3	Abundance	TYVQLLFDFDPQEDGELGFRRGDFIHVMDNSDPNWWKGACHGITGMFPRNYVTPVN*	2	NA	-1.11634537936268	0.104802215193958	0.00958818453407073	0.011532427620386
GRB2-SH3	Abundance	TYVQLLFDFDPQEDGELGFRRGDFIHVMDNSDPNWWKGACHGHTGMFPRNYVTPVN*	2	NA	-0.880882324339029	0.177271326236564	0.0354985208214264	0.0195069229711366
GRB2-SH3	Abundance	TYVQLLFDFDPQEDGELGFRRGDFIHVMDNSDPNWWKGACHGQKGMFPRNYVTPVN*	2	NA	-1.07879302534134	0.05966622062738	0.0137204426540419	0.0065656662838069
GRB2-SH3	Abundance	TYVQLLFDFDPQEDGELGFRRGDFIHVMDNSDPNWWKGACHGQTRMFPRNYVTPVN*	2	NA	-1.37257400056683	0.0588620660374752	-0.01860719304301	0.00647717717518916
GRB2-SH3	Abundance	TYVQLLFDFDPQEDGELGFRRGDFIHVMDNSDPNWWKGACHGQTEMFPRNYVTPVN*	2	NA	-1.35702992003291	0.0852311017873733	-0.0168967236283029	0.00937882382113337
GRB2-SH3	Abundance	TYVQLLFDFDPQEDGELGFRRGDFIHVMDNSDPNWWKGACHGQTGMGPRNYVTPVN*	2	NA	-1.31440702942234	0.0712206124662603	-0.0122065040558599	0.00783711066437519
GRB2-SH3	Abundance	TYVQLLFDFDPQEDGELGFRRGDFIHVMDNSDPNWWKGACHGQTGMCPRNYVTPVN*	2	NA	-1.2540992795095	0.20021957790316	-0.00557024393930566	0.0220321468022324
GRB2-SH3	Abundance	TYVQLLFDFDPQEDGELGFRRGDFIHVMDNSDPNWWKGACHGQTGMWPRNYVTPVN*	2	NA	-1.15910520925831	0.0837569079953898	0.00488289617333579	0.00921660365075808
GRB2-SH3	Abundance	TYVQLLFDFDPQEDGELGFRRGDFIHVMDNSDPNWWKGACHGQTGMFPRNRVTPVN*	2	NA	-1.10422469101235	0.104731003754317	0.010921944138777	0.0115245915190987
GRB2-SH3	Abundance	TYVQLLFDFDPQEDGELGFRRGDFIHVMDNSDPNWWKGACHGQTGMFPRNGVTPVN*	2	NA	-1.27681475269516	0.113370233720539	-0.00806985284443856	0.0124752517136082
GRB2-SH3	Abundance	TYVQLLFDFDPQEDGELGFRRGDFIHVMDNSDPNWWKGACHGQTGMFPRNYVTPLN*	2	NA	-1.18276461229935	0.210236409201803	0.0022794173002284	0.023134398140369
GRB2-SH3	Abundance	TYVQLLFDFDPQEDGELGFRRGDFIHVMDNSDPNWWKGACHGQTGMFPRNYVTPVA*	2	NA	-1.14885028617956	0.135112784311092	0.00601134711246445	0.0148678002919382
GRB2-SH3	Abundance	TYVQLLFDFDPQEDGELGFRRGDFIHVMDNSDPNWWKGACHGQTGMFPRRYVTPVN*	2	NA	-1.01153069565155	0.0519227519592491	0.0211219841891188	0.00571357559296915
GRB2-SH3	Abundance	TYVQLLFDFDPQEDGELGFRRGDFIHVMDNSDPNWWKGACHGQTGMFPRLYVTPVN*	2	NA	-1.12509735434268	0.0638190924884331	0.00862511788700195	0.0070226479808607
GRB2-SH3	Abundance	TYVQLLFDFDPQEDGELGFRRGDFIHVMDNSDPNWWKGACHGQTGMFPRGYVTPVN*	2	NA	-1.02533730035167	0.0302435933257933	0.0196027064802196	0.00332800266067477
GRB2-SH3	Abundance	TYVQLLFDFDPQEDGELGFRRGDFIHVMDNSDPNWWKGACHGQTGMFPRVYVTPVN*	2	NA	-1.03867604346061	0.0615742873563732	0.0181349122244769	0.00677562979847361
GRB2-SH3	Abundance	TYVQLLFDFDPQEDGELGFRRGDFIHVMDNSDPNWWKGACHGQTGMFPANYVTPVN*	2	NA	-1.05338291894437	0.116879131332991	0.0165165687884666	0.0128613705343608
GRB2-SH3	Abundance	TYVQLLFDFDPQEDGELGFRRGDFIHVMDNSDPNWWKGACHGQTGMFPGNYVTPVN*	2	NA	-1.20743538081939	0.0656518228707309	-0.000435352151639118	0.00722432148978812
GRB2-SH3	Abundance	TYVQLLFDFDPQEDGELGFRRGDFIHVMDNSDPNWWKGACHGQTGMFPVNYVTPVN*	2	NA	-1.04205192766628	0.117512603840108	0.0177634301886764	0.0129310777998448
GRB2-SH3	Abundance	TYVQLLFDFDPQEDGELGFRRGDFIHVMDNSDPNWWKGACHGQTGMFPCNYVTPVN*	2	NA	-1.10918519155364	0.0991542071740526	0.0103760910444759	0.0109109212565332
GRB2-SH3	Abundance	TYVQLLFDFDPQEDGELGFRRGDFIHVMDNSDPNWWKGACHGQTGMFGRNYVTPVN*	2	NA	-1.21344973936787	0.191392177099608	-0.00109717169920404	0.0210607803033976
GRB2-SH3	Abundance	TYVQLLFDFDPQEDGELGFRRGDFIHVMDNSDPNWWKGACHGQTGMFLRNYVTPVN*	2	NA	-1.08379192538346	0.273855120026348	0.0131703640816512	0.0301349961384983
GRB2-SH3	Abundance	TYVQLLFDFDPQEDGELGFRRGDFIHVMDNSDPNWWKGACHGQTGRFPRNYVTPVN*	2	NA	-1.04169820121505	0.0840139220751274	0.0178023542198975	0.00924488546013117
GRB2-SH3	Abundance	TYVQLLFDFDPQEDGELGFRRGDFIHVMDNSDPNWWKGACHGQTVMFPRNYVTPVN*	2	NA	-1.24716300068938	0.048170841534046	-0.00480697635665173	0.00530071566117525
GRB2-SH3	Abundance	TYVQLLFDFDPQEDGELGFRRGDFIHVMDNSDPNWWKGACHGQTSMFPRNYVTPVN*	2	NA	-1.24162917254532	0.0596841971386507	-0.00419803433747001	0.00656764441771096
GRB2-SH3	Abundance	TYVQLLFDFDPQEDGELGFRRGDFIHVMDNSDPNWWKGACHGQRGMFPRNYVTPVN*	2	NA	-1.21395704589981	0.0519496211541305	-0.00115299567057842	0.00571653227708707
GRB2-SH3	Abundance	TYVQLLFDFDPQEDGELGFRRGDFIHVMDNSDPNWWKGACHGQGGMFPRNYVTPVN*	2	NA	-1.39900307108096	0.051184243289258	-0.0215154459097474	0.00563231015628025
GRB2-SH3	Abundance	TYVQLLFDFDPQEDGELGFRRGDFIHVMDNSDPNWWKGACHGQVGMFPRNYVTPVN*	2	NA	-1.09173736900576	0.0644747543726817	0.0122960480825438	0.00709479696368085
GRB2-SH3	Abundance	TYVQLLFDFDPQEDGELGFRRGDFIHVMDNSDPNWWKGACHGQWGMFPRNYVTPVN*	2	NA	-1.22414147965758	0.115755629750419	-0.00227368997030036	0.0127377405074724
GRB2-SH3	Abundance	TYVQLLFDFDPQEDGELGFRRGDFIHVMDNSDPNWWKGACHGPTGMFPRNYVTPVN*	2	NA	-1.38723460440747	0.149390922791265	-0.0202204447510056	0.0164389655413721
GRB2-SH3	Abundance	TYVQLLFDFDPQEDGELGFRRGDFIHVMDNSDPNWWKGACHGATGMFPRNYVTPVN*	2	NA	-1.06625309708234	0.0547135277559759	0.0151003353857378	0.00602067234489288
GRB2-SH3	Abundance	TYVQLLFDFDPQEDGELGFRRGDFIHVMDNSDPNWWKGACHGGTGMFPRNYVTPVN*	2	NA	-1.38276302383289	0.0725198345538818	-0.0197283923718681	0.00798007696199182
GRB2-SH3	Abundance	TYVQLLFDFDPQEDGELGFRRGDFIHVMDNSDPNWWKGACHGLTGMFPRNYVTPVN*	2	NA	-1.12066544321475	0.0558021633830468	0.00911280504331086	0.00614046572474592
GRB2-SH3	Abundance	TYVQLLFDFDPQEDGELGFRRGDFIHVMDNSDPNWWKGACHCQTGMFPRNYVTPVN*	2	NA	-1.17317883090072	0.122898129391493	0.00333423594084611	0.0135237006132476
GRB2-SH3	Abundance	TYVQLLFDFDPQEDGELGFRRGDFIHVMDNSDPNWWKGACGGQTGMFPRNYVTPVN*	2	NA	-1.1356130123309	0.162912270264276	0.00746797569868553	0.0179268535671549
GRB2-SH3	Abundance	TYVQLLFDFDPQEDGELGFRRGDFIHVMDNSDPNWWKGGCHGQTGMFPRNYVTPVN*	2	NA	-1.14681254504907	0.0792462658613826	0.00623557998819993	0.00872025294065495
GRB2-SH3	Abundance	TYVQLLFDFDPQEDGELGFRRGDFIHVMDNSDPNWWKGWCHGQTGMFPRNYVTPVN*	2	NA	-1.33860019669691	0.136452406912051	-0.0148687183037702	0.0150152122589048
GRB2-SH3	Abundance	TYVQLLFDFDPQEDGELGFRRGDFIHVMDNSDPNWWKLACHGQTGMFPRNYVTPVN*	2	NA	-1.19570857896012	0.25503731717256	0.000855064214181828	0.0280642865739688
GRB2-SH3	Abundance	TYVQLLFDFDPQEDGELGFRRGDFIHVMDNSDWNWWKGACHGQTGMFPRNYVTPVN*	2	NA	-1.05458985837039	0.276321297404279	0.0163837572677654	0.030406374105628
GRB2-SH3	Abundance	TYVQLLFDFDPQEDGELGFRRGDFIHVQDNSDPNWWKGACHGQTGMFPRNYVTPVN*	2	NA	-1.2309985428716	0.353670970472372	-0.00302824067381116	0.0389179261226099
GRB2-SH3	Abundance	TYVQLLFDFDPQEDGELGFRRGDFIHVVDNSDPNWWKGACHGQTGMFPRNYVTPVN*	2	NA	-1.16515708380676	0.0702495001576744	0.00421694836804939	0.00773024954136069
GRB2-SH3	Abundance	TYVQLLFDFDPQEDGELGFRRGDFIHVWDNSDPNWWKGACHGQTGMFPRNYVTPVN*	2	NA	-1.1394892866368	0.0775980591480405	0.00704143077511954	0.00853888440192823
GRB2-SH3	Abundance	TYVQLLFDFDPQEDGELGFRGGDFIHVMDNSDPNWWKGACHGQTGMFPRNYVTPVN*	2	NA	-1.20797842376913	0.0467815834387628	-0.000495108555653184	0.00514784180826825
GRB2-SH3	Abundance	TYVQLLFDFDPQADGELGFRRGDFIHVMDNSDPNWWKGACHGQTGMFPRNYVTPVN*	2	NA	-0.9891935743528	0.140181921120639	0.0235799592820004	0.0154256077127618
GRB2-SH3	Abundance	TYVQLLFDFGPQEDGELGFRRGDFIHVMDNSDPNWWKGACHGQTGMFPRNYVTPVN*	2	NA	-1.18501988016304	0.0994357641846038	0.00203124779966515	0.0109419037681069
GRB2-SH3	Abundance	TYVQLLFDADPQEDGELGFRRGDFIHVMDNSDPNWWKGACHGQTGMFPRNYVTPVN*	2	NA	-1.2259988174708	0.0678104362088247	-0.00247807127901428	0.00746185513386134
GRB2-SH3	Abundance	TYVQLLFDFDPQEDGEIGFRRGDFIHVMDNSDPNWWKGACHGQTGMFPRNYVTPVN*	2	NA	-0.3072330007082	0.141224978167123	0.0986228478407789	0.0155403856291469
GRB2-SH3	Abundance	TYVQLLFDFDPQEDGELTFRRGDFIHVMDNSDPNWWKGACHGQTGMFPRNYVTPVN*	2	NA	-1.07676827206662	0.275255565265928	0.0139432463471379	0.0302891010238949
GRB2-SH3	Abundance	TYVQLLFDFDPQEDGELGGRRGDFIHVMDNSDPNWWKGACHGQTGMFPRNYVTPVN*	2	NA	-1.26755876688347	0.0949390640085275	-0.00705132488459434	0.0104470872299717
GRB2-SH3	Abundance	TYVQLLFDFDPQEDGELGFRMGDFIHVMDNSDPNWWKGACHGQTGMFPRNYVTPVN*	2	NA	-1.04531515827359	0.136994093179238	0.0174043445460895	0.0150748193736755
GRB2-SH3	Abundance	TYVQLLFDFDPQEDGELGFRRNDFIHVMDNSDPNWWKGACHGQTGMFPRNYVTPVN*	2	NA	-0.692058214912919	0.200865721735168	0.0562767111574835	0.0221032484193233
GRB2-SH3	Abundance	TYVQLLFDFDPQEDGELGFRRGDWIHVMDNSDPNWWKGACHGQTGMFPRNYVTPVN*	2	NA	-1.29709103851077	0.222821064893411	-0.0103010537608126	0.0245192126752751
GRB2-SH3	Abundance	TYVQLLFDFDPQEDGELGFRRGDFIHGMDNSDPNWWKGACHGQTGMFPRNYVTPVN*	2	NA	-1.17292651438547	0.0725306498618701	0.00336200083058708	0.00798126707764287
GRB2-SH3	Abundance	TYVQLLFDFDPQEDGELGFRRGDFIHVKDNSDPNWWKGACHGQTGMFPRNYVTPVN*	2	NA	-1.2948262834952	0.089024188290402	-0.0100518402947932	0.00979621476533321
GRB2-SH3	Abundance	TYVQLLFDFDPQEDGELGFRRGDFIHVTDNSDPNWWKGACHGQTGMFPRNYVTPVN*	2	NA	-1.15618295701374	0.098190285550587	0.00520446058336896	0.0108048513959509
GRB2-SH3	Abundance	TYVQLLFDFDPQEDGELGFRRGDFIHVMDNLDPNWWKGACHGQTGMFPRNYVTPVN*	2	NA	-1.31403549463723	0.399617556233885	-0.0121656203969622	0.0439738848513244
GRB2-SH3	Abundance	TYVQLLFDFDPQEDGELGFRRGDFIHVMDNSDPNTWKGACHGQTGMFPRNYVTPVN*	2	NA	-1.24166047134728	0.187122212975976	-0.00420147845520596	0.0205909137828636
GRB2-SH3	Abundance	TYVQLLFDFDPQEDGELGFRRGDFIHVMDNSDPNRWKGACHGQTGMFPRNYVTPVN*	2	NA	-1.19678486095383	0.111423337587106	0.000736630227184149	0.0122610154142927
GRB2-SH3	Abundance	TYVQLLFDFDPQEDGELGFRRGDFIHVMDNSDPNYWKGACHGQTGMFPRNYVTPVN*	2	NA	-1.25111788632672	0.268036962245865	-0.00524217166502591	0.0294947665082064
GRB2-SH3	Abundance	TYVQLLFDFDPQEDGELGFRRGDFIHVMDNSDPNWIKGACHGQTGMFPRNYVTPVN*	2	NA	-1.32133204070661	0.146646911615154	-0.0129685317597436	0.016137014764669
GRB2-SH3	Abundance	TYVQLLFDFDPQEDGELGFRRGDFIHVMDNSDPNWWKAACHGQTGMFPRNYVTPVN*	2	NA	-1.21838836069028	0.223914596050457	-0.00164061720595929	0.0246395447588664
GRB2-SH3	Abundance	TYVQLLFDFDPQEDGELGFRRGDFIHVMDNSDPNWWKGAMHGQTGMFPRNYVTPVN*	2	NA	-1.32666401386445	0.338809877907004	-0.0135552616719198	0.0372826126509168
GRB2-SH3	Abundance	TYVQLLFDFDPQEDGELGFRRGDFIHVMDNSDPNWWKGACHRQTGMFPRNYVTPVN*	2	NA	-1.15741016644416	0.0905138627383876	0.0050694185529582	0.00996013842589267
GRB2-SH3	Abundance	TYVQLLFDFDPQEDGELGFRRGDFIHVMDNSDPNWWKGACHAQTGMFPRNYVTPVN*	2	NA	-1.16920976878429	0.191919128622258	0.00377099122787733	0.0211187660080238
GRB2-SH3	Abundance	TYVQLLFDFDPQEDGELGFRRGDFIHVMDNSDPNWWKGACHGTTGMFPRNYVTPVN*	2	NA	-1.094549631006	0.0903015515530632	0.011986586990454	0.00993677571954891
GRB2-SH3	Abundance	TYVQLLFDFDPQEDGELGFRRGDFIHVMDNSDPNWWKGACHGMTGMFPRNYVTPVN*	2	NA	-1.15056657047842	0.113951894140718	0.00582248732151444	0.0125392575810696
GRB2-SH3	Abundance	TYVQLLFDFDPQEDGELGFRRGDFIHVMDNSDPNWWKGACHGQTNMFPRNYVTPVN*	2	NA	-1.28505599920096	0.263227893137439	-0.00897671896987323	0.0289655769170158
GRB2-SH3	Abundance	TYVQLLFDFDPQEDGELGFRRGDFIHVMDNSDPNWWKGACHGQTKMFPRNYVTPVN*	2	NA	-1.50979395526582	0.161791054254361	-0.0337068662007774	0.017803475044504
GRB2-SH3	Abundance	TYVQLLFDFDPQEDGELGFRRGDFIHVMDNSDPNWWKGACHGQTTMFPRNYVTPVN*	2	NA	-1.28733975231084	0.113036132466673	-0.0092280229847144	0.0124384872375812
GRB2-SH3	Abundance	TYVQLLFDFDPQEDGELGFRRGDFIHVMDNSDPNWWKGACHGQTMMFPRNYVTPVN*	2	NA	-1.39430547321378	0.211058480067723	-0.020998522605287	0.023224858754608
GRB2-SH3	Abundance	TYVQLLFDFDPQEDGELGFRRGDFIHVMDNSDPNWWKGACHGQTGMEPRNYVTPVN*	2	NA	-1.35117846940768	0.203768792202519	-0.0162528304559607	0.022422702068081
GRB2-SH3	Abundance	TYVQLLFDFDPQEDGELGFRRGDFIHVMDNSDPNWWKGACHGQTGMVPRNYVTPVN*	2	NA	-1.33155677485719	0.258366435305939	-0.0140936607115611	0.028430622474807
GRB2-SH3	Abundance	TYVQLLFDFDPQEDGELGFRRGDFIHVMDNSDPNWWKGACHGQTGMSPRNYVTPVN*	2	NA	-1.15873175518502	0.0850957927642465	0.00492399103055624	0.00936393442673739
GRB2-SH3	Abundance	TYVQLLFDFDPQEDGELGFRRGDFIHVMDNSDPNWWKGACHGQTGMLPRNYVTPVN*	2	NA	-1.2806734742625	0.28813717554452	-0.00849446626601741	0.0317065924184894
GRB2-SH3	Abundance	TYVQLLFDFDPQEDGELGFRRGDFIHVMDNSDPNWWKGACHGQTGMFNRNYVTPVN*	2	NA	-0.989904326418559	0.0923357709430583	0.0235017481798856	0.0101606210632345
GRB2-SH3	Abundance	TYVQLLFDFDPQEDGELGFRRGDFIHVMDNSDPNWWKGACHGQTGMFSRNYVTPVN*	2	NA	-1.21245205042523	0.11125787749378	-0.000987386085441688	0.0122428081984737
GRB2-SH3	Abundance	TYVQLLFDFDPQEDGELGFRRGDFIHVMDNSDPNWWKGACHGQTGMFPNNYVTPVN*	2	NA	-1.22861033755237	0.136659812658499	-0.00276544274596466	0.0150380351711356
GRB2-SH3	Abundance	TYVQLLFDFDPQEDGELGFRRGDFIHVMDNSDPNWWKGACHGQTGMFPRKYVTPVN*	2	NA	-0.805563509781919	0.0767235473698038	0.0437865973255883	0.00844265319377079
GRB2-SH3	Abundance	TYVQLLFDFDPQEDGELGFRRGDFIHVMDNSDPNWWKGACHGQTGMFPRNNVTPVN*	2	NA	-1.20165753133531	0.155619129812049	0.000200441956846709	0.01712431695822
GRB2-SH3	Abundance	TYVQLLFDFDPQEDGELGFRRGDFIHVMDNSDPNWWKGACHGQTGMFPRNKVTPVN*	2	NA	-1.0613352755131	0.19084154774945	0.0156414920892708	0.0210001890924713
GRB2-SH3	Abundance	TYVQLLFDFDPQEDGELGFRRGDFIHVMDNSDPNWWKGACHGQTGMFPRNSVTPVN*	2	NA	-1.32180439981923	0.124802655697708	-0.0130205101198108	0.0137332745400667
GRB2-SH3	Abundance	TYVQLLFDFDPQEDGELGFRRGDFIHVMDNSDPNWWKGACHGQTGMFPRNAVTPVN*	2	NA	-1.16456651109332	0.0899094550388722	0.00428193494356832	0.00989362944957985
GRB2-SH3	Abundance	TYVQLLFDFDPQEDGELGFRRGDFIHVMDNSDPNWWKGACHGQTGMFPRNYVTEVN*	2	NA	-1.04674771487	0.281568912071556	0.017246706129481	0.0309838212160545
GRB2-SH3	Abundance	TYVQLLFDFDPQEDGELGFRRGDFIHVMDNSDPNWWKGACHGQTGMFPRNCVTPVN*	2	NA	-1.27577742421126	0.0621548096314624	-0.00795570529863479	0.00683951042453765
GRB2-SH3	Abundance	TYVQLLFDFDPQEDGELGFRRGDFIHVMDNSDPNWWKGACHGQTGMFPRNWVTPVN*	2	NA	-1.1980810012598	0.069402176912272	0.00059400304858151	0.00763701015724472
GRB2-SH3	Abundance	TYVQLLFDFDPQEDGELGFRRGDFIHVMDNSDPNWWKGACHGQTGMFPRNLVTPVN*	2	NA	-1.16981115124137	0.0638296746890037	0.00370481514900689	0.00702381244538961
GRB2-SH3	Abundance	TYVQLLFDFDPQEDGELGFRRGDFIHVMDNSDPNWWKGACHGQTGMFPREYVTPVN*	2	NA	-0.984393726224216	0.0673337563135304	0.0241081341972854	0.00740940131520492
GRB2-SH3	Abundance	TYVQLLFDFDPQEDGELGFRRGDFIHVMDNSDPNWWKGACHGQTGMFPRWYVTPVN*	2	NA	-1.09855460424298	0.0654380006870595	0.0115458800465068	0.00720079251330361
GRB2-SH3	Abundance	TYVQLLFDFDPQEDGELGFRRGDFIHVMDNSDPNWWKGACHGQTGMFPDNYVTPVN*	2	NA	-1.45910626424543	0.168755563030093	-0.0281291966175987	0.0185698490492808
GRB2-SH3	Abundance	TYVQLLFDFDPQEDGELGFRRGDFIHVMDNSDPNWWKGACHGQTGMFRRNYVTPVN*	2	NA	-1.07152453269795	0.13956316494811	0.0145202670200068	0.0153575198315929
GRB2-SH3	Abundance	TYVQLLFDFDPQEDGELGFRRGDFIHVMDNSDPNWWKGACHGQTGGFPRNYVTPVN*	2	NA	-1.23433327194151	0.0710625502364644	-0.00339519400166943	0.00781971750888449
GRB2-SH3	Abundance	TYVQLLFDFDPQEDGELGFRRGDFIHVMDNSDPNWWKGACHGQTGVFPRNYVTPVN*	2	NA	-1.05892896936116	0.0743958522265257	0.0159062818313421	0.00818651380098698
GRB2-SH3	Abundance	TYVQLLFDFDPQEDGELGFRRGDFIHVMDNSDPNWWKGACHGQTGSFPRNYVTPVN*	2	NA	-1.10193575595342	0.111193216403315	0.0111738183748901	0.0122356928971009
GRB2-SH3	Abundance	TYVQLLFDFDPQEDGELGFRRGDFIHVMDNSDPNWWKGACHGQTGWFPRNYVTPVN*	2	NA	-1.14850869048079	0.166472211506191	0.0060489362766267	0.0183185892249292
GRB2-SH3	Abundance	TYVQLLFDFDPQEDGELGFRRGDFIHVMDNSDPNWWKGACHGQTGLFPRNYVTPVN*	2	NA	-1.13902897153563	0.0941590380909629	0.00709208381310059	0.0103612532385843
GRB2-SH3	Abundance	TYVQLLFDFDPQEDGELGFRRGDFIHVMDNSDPNWWKGACHGQTYMFPRNYVTPVN*	2	NA	-1.30561600592759	0.158233887019428	-0.0112391405132599	0.0174120446382426
GRB2-SH3	Abundance	TYVQLLFDFDPQEDGELGFRRGDFIHVMDNSDPNWWKGACHGQTCMFPRNYVTPVN*	2	NA	-1.28947351045747	0.151959464637676	-0.00946282156544964	0.0167216076866631
GRB2-SH3	Abundance	TYVQLLFDFDPQEDGELGFRRGDFIHVMDNSDPNWWKGACHGQTWMFPRNYVTPVN*	2	NA	-1.15859001548719	0.0796870513242509	0.00493958805589687	0.00876875693875498
GRB2-SH3	Abundance	TYVQLLFDFDPQEDGELGFRRGDFIHVMDNSDPNWWKGACHGQTLMFPRNYVTPVN*	2	NA	-0.879858055804573	0.0757525110101213	0.0356112312514072	0.00833580042816773
GRB2-SH3	Abundance	TYVQLLFDFDPQEDGELGFRRGDFIHVMDNSDPNWWKGACHGQMGMFPRNYVTPVN*	2	NA	-0.938518036635739	0.115236621106021	0.0291562915166253	0.0126806288365521
GRB2-SH3	Abundance	TYVQLLFDFDPQEDGELGFRRGDFIHVMDNSDPNWWKGACHGQQGMFPRNYVTPVN*	2	NA	-1.16659449277775	0.112080217339359	0.00405877599651919	0.0123332984112134
GRB2-SH3	Abundance	TYVQLLFDFDPQEDGELGFRRGDFIHVMDNSDPNWWKGACHGQLGMFPRNYVTPVN*	2	NA	-1.20473554883719	0.0901347252096364	-0.000138262850003151	0.00991841816167494
GRB2-SH3	Abundance	TYVQLLFDFDPQEDGELGFRRGDFIHVMDNSDPNWWKGACHGQEGMFPRNYVTPVN*	2	NA	-1.05273799406247	0.0570905145364997	0.0165875362723819	0.00628223578561093
GRB2-SH3	Abundance	TYVQLLFDFDPQEDGELGFRRGDFIHVMDNSDPNWWKGACHGQAGMFPRNYVTPVN*	2	NA	-1.101462237228	0.0703964837207566	0.0112259243386593	0.00774642360122665
GRB2-SH3	Abundance	TYVQLLFDFDPQEDGELGFRRGDFIHVMDNSDPNWWKGACHGVTGMFPRNYVTPVN*	2	NA	-1.09195360698308	0.0549880391337512	0.0122722532723142	0.00605087955558311
GRB2-SH3	Abundance	TYVQLLFDFDPQEDGELGFRRGDFIHVMDNSDPNWWKGACHGSTGMFPRNYVTPVN*	2	NA	-1.18911844791025	0.109738231383881	0.00158024172308155	0.0120755864585651
GRB2-SH3	Abundance	TYVQLLFDFDPQEDGELGFRRGDFIHVMDNSDPNWWKGACHGWTGMFPRNYVTPVN*	2	NA	-1.24279871430167	0.10046899690642	-0.00432673062150432	0.0110556006165686
GRB2-SH3	Abundance	TYVQLLFDFDPQEDGELGFRRGDFIHVMDNSDPNWWKGACHGFTGMFPRNYVTPVN*	2	NA	-1.19592884212691	0.11575849114913	0.000830826472415169	0.0127380553755643
GRB2-SH3	Abundance	TYVQLLFDFDPQEDGELGFRRGDFIHVMDNSDPNWWKGACHVQTGMFPRNYVTPVN*	2	NA	-1.26194625113122	0.183434555925524	-0.00643372408711809	0.020185124287437
GRB2-SH3	Abundance	TYVQLLFDFDPQEDGELGFRRGDFIHVMDNSDPNWWKGACSGQTGMFPRNYVTPVN*	2	NA	-1.30322171410236	0.128694206201368	-0.0109756728267669	0.0141615004552488
GRB2-SH3	Abundance	TYVQLLFDFDPQEDGELGFRRGDFIHVMDNSDPNWWKGACLGQTGMFPRNYVTPVN*	2	NA	-1.25232152139478	0.110685911003007	-0.00537461957443339	0.0121798690502513
GRB2-SH3	Abundance	TYVQLLFDFDPQEDGELGFRRGDFIHVMDNSDPNWWKYACHGQTGMFPRNYVTPVN*	2	NA	-1.1156177350418	0.181603927706588	0.00966825445862769	0.0199836821004027
GRB2-SH3	Abundance	TYVQLLFDFDPQEDGELGFRRGDFIHVMDNSDPNWWKWACHGQTGMFPRNYVTPVN*	2	NA	-1.27304906603876	0.221963142357957	-0.00765547697723376	0.0244248069461051
GRB2-SH3	Abundance	TYVQLLFDFDPQEDGELGFRRGDFIHVMDNSDPNWWNGACHGQTGMFPRNYVTPVN*	2	NA	-1.29802775492145	0.116737858108834	-0.0104041299618933	0.0128458248397467
GRB2-SH3	Abundance	TYVQLLFDFDPQEDGELGFRRGDFIHVMDNSDPNWWQGACHGQTGMFPRNYVTPVN*	2	NA	-1.10498325192341	0.220838914264165	0.0108384721550383	0.0243010969739783
GRB2-SH3	Abundance	TYVQLLFDFDPQEDGELGFRRGDFIHVMDNSDPEWWKGACHGQTGMFPRNYVTPVN*	2	NA	-1.23298160336236	0.123692443221234	-0.00324645649619734	0.0136111068453812
GRB2-SH3	Abundance	TYVQLLFDFDPQEDGELGFRRGDFIHVMDNSGPNWWKGACHGQTGMFPRNYVTPVN*	2	NA	-1.37317876232997	0.143779966336787	-0.0186737409804568	0.0158215363289013
GRB2-SH3	Abundance	TYVQLLFDFDPQEDGELGFRRGDFIHVMDNSSPNWWKGACHGQTGMFPRNYVTPVN*	2	NA	-1.06138757202113	0.205878818593009	0.0156357373855887	0.0226548892082135
GRB2-SH3	Abundance	TYVQLLFDFDPQEDGELGFRRGDFIHVMGNSDPNWWKGACHGQTGMFPRNYVTPVN*	2	NA	-1.23836015592966	0.19037828767437	-0.00383831200297316	0.020949211989789
GRB2-SH3	Abundance	TYVQLLFDFDPQEDGELGFRRGDFIHVEDNSDPNWWKGACHGQTGMFPRNYVTPVN*	2	NA	-0.968331973189043	0.12679248338675	0.0258755682538255	0.0139522350244272
GRB2-SH3	Abundance	TYVQLLFDFDPQEDGELGFRRGDFIHVGDNSDPNWWKGACHGQTGMFPRNYVTPVN*	2	NA	-1.35990010582543	0.0856794046990115	-0.0172125586499956	0.0094281550387122
GRB2-SH3	Abundance	TYVQLLFDFDPQEDGELGFRRGDFIHVCDNSDPNWWKGACHGQTGMFPRNYVTPVN*	2	NA	-1.36374601727808	0.168251598397631	-0.0176357624475492	0.0185143928202656
GRB2-SH3	Abundance	TYVQLLFDFDPQEDGELGFRRGDFIHVLDNSDPNWWKGACHGQTGMFPRNYVTPVN*	2	NA	-1.01571572258961	0.0748684957335555	0.0206614641498876	0.00823852345579226
GRB2-SH3	Abundance	TYVQLLFDFDPQEDGELGFRRGDFLHVMDNSDPNWWKGACHGQTGMFPRNYVTPVN*	2	NA	-0.880738467143161	0.140479700902428	0.035514350856087	0.0154583753768225
GRB2-SH3	Abundance	TYVQLLFDFDPQEDGELGFRLGDFIHVMDNSDPNWWKGACHGQTGMFPRNYVTPVN*	2	NA	-1.10315095010299	0.106984215265798	0.0110400985050499	0.0117725347388244
GRB2-SH3	Abundance	TYVQLLFDFDPQEDGELGFRVGDFIHVMDNSDPNWWKGACHGQTGMFPRNYVTPVN*	2	NA	-1.07297045665928	0.0901181866875649	0.0143611576596008	0.00991659826399067
GRB2-SH3	Abundance	TYVQLLFDFDPQEDGELGFRWGDFIHVMDNSDPNWWKGACHGQTGMFPRNYVTPVN*	2	NA	-1.28692480182665	0.0317256234136612	-0.0091823618656616	0.00349108513644057
GRB2-SH3	Abundance	TYVQLLFDFDPQEDGELGFDRGDFIHVMDNSDPNWWKGACHGQTGMFPRNYVTPVN*	2	NA	-1.34795950780712	0.393085716174375	-0.015898616171438	0.0432551216784771
GRB2-SH3	Abundance	TYVQLLFDFDPQEDGELGFGRGDFIHVMDNSDPNWWKGACHGQTGMFPRNYVTPVN*	2	NA	-1.3058313279444	0.0844339615290574	-0.0112628345312672	0.00929110656901889
GRB2-SH3	Abundance	TYVQLLFDFDPQEDGELGFWRGDFIHVMDNSDPNWWKGACHGQTGMFPRNYVTPVN*	2	NA	-1.31403549463723	0.399617556233885	-0.0121656203969622	0.0439738848513244
GRB2-SH3	Abundance	TYVQLLFDFDPQEDGALGFRRGDFIHVMDNSDPNWWKGACHGQTGMFPRNYVTPVN*	2	NA	-1.18526473147775	0.129338534014418	0.0020043043800119	0.0142324022377545
GRB2-SH3	Abundance	TYVQLLFDFDFQEDGELGFRRGDFIHVMDNSDPNWWKGACHGQTGMFPRNYVTPVN*	2	NA	-1.176304680731	0.112801133878083	0.00299026766829338	0.0124126280111441
GRB2-SH3	Abundance	TYVQLFFDFDPQEDGELGFRRGDFIHVMDNSDPNWWKGACHGQTGMFPRNYVTPVN*	2	NA	-1.13456112982748	0.0722714304089032	0.00758372476766654	0.0079527425891709
GRB2-SH3	Abundance	TYVQDLFDWDPQEDGELGFRRGDFIHVMDNSDPNWWKGACHGQTGMFPRNYVTPVN*	2	NA	-1.11438470614922	0.101116612992443	0.00980393686220274	0.011126864240377
GRB2-SH3	Abundance	TYVQDLFDFDPQPDGELGFRRGDFIHVMDNSDPNWWKGACHGQTGMFPRNYVTPVN*	2	NA	-1.21650236778608	0.357421133408326	-0.00143308269325787	0.0393305937608225
GRB2-SH3	Abundance	TYVQDLFDFDPQEDGHLGFRRGDFIHVMDNSDPNWWKGACHGQTGMFPRNYVTPVN*	2	NA	-1.23169236616225	0.148237739626349	-0.00310458893482787	0.0163120693554677
GRB2-SH3	Abundance	TYVQDLFDFDPQEDGPLGFRRGDFIHVMDNSDPNWWKGACHGQTGMFPRNYVTPVN*	2	NA	-1.24012758387205	0.22086453874895	-0.00403279963648551	0.024303916690294
GRB2-SH3	Abundance	TYVQDLFDFDPQEDGELRFRRGDFIHVMDNSDPNWWKGACHGQTGMFPRNYVTPVN*	2	NA	-1.11085259236538	0.131486755155626	0.0101926103886521	0.0144687923252896
GRB2-SH3	Abundance	TYVQDLFDFDPQEDGELGMRRGDFIHVMDNSDPNWWKGACHGQTGMFPRNYVTPVN*	2	NA	-1.2704713568866	0.112162179155833	-0.00737182606233008	0.0123423174831327
GRB2-SH3	Abundance	TYVQDLFDFDPQEDGELGHRRGDFIHVMDNSDPNWWKGACHGQTGMFPRNYVTPVN*	2	NA	-1.19561568932218	0.154794866385776	0.000865285782726877	0.0170336150748101
GRB2-SH3	Abundance	TYVQDLFDFDPQEDGELGQRRGDFIHVMDNSDPNWWKGACHGQTGMFPRNYVTPVN*	2	NA	-1.20655480250102	0.154154762101455	-0.000338453381876685	0.0169631780490777
GRB2-SH3	Abundance	TYVQDLFDFDPQEDGELGGRRGDFIHVMDNSDPNWWKGACHGQTGMFPRNYVTPVN*	2	NA	-1.19776676182667	0.107747481460077	0.000628581931397615	0.0118565244915631
GRB2-SH3	Abundance	TYVQDLFDFDPQEDGELGFKRGDFIHVMDNSDPNWWKGACHGQTGMFPRNYVTPVN*	2	NA	-0.513044918114737	0.226039539425757	0.0759753204339288	0.0248733733628488
GRB2-SH3	Abundance	TYVQDLFDFDPQEDGELGFRNGDFIHVMDNSDPNWWKGACHGQTGMFPRNYVTPVN*	2	NA	-1.35749781884962	0.1323569436866	-0.0169482111777539	0.0145645478036539
GRB2-SH3	Abundance	TYVQDLFDFDPQEDGELGFRRRDFIHVMDNSDPNWWKGACHGQTGMFPRNYVTPVN*	2	NA	-1.19840949213027	0.061092557950217	0.000557855938708107	0.00672262033203413
GRB2-SH3	Abundance	TYVQDLFDFDPQEDGELGFRRGHFIHVMDNSDPNWWKGACHGQTGMFPRNYVTPVN*	2	NA	-1.2604407076523	0.0760034584047692	-0.00626805419962667	0.00836341465998473
GRB2-SH3	Abundance	TYVQDLFDFDPQEDGELGFRRGDFIHGMDNSDPNWWKGACHGQTGMFPRNYVTPVN*	2	NA	-1.33832633359699	0.256361800782494	-0.0148385824295241	0.0282100326475388
GRB2-SH3	Abundance	TYVQDLFDFDPQEDGELGFRRGDFIHVSDNSDPNWWKGACHGQTGMFPRNYVTPVN*	2	NA	-1.16142702294624	0.199096452903448	0.0046274039754419	0.0219085582144927
GRB2-SH3	Abundance	TYVQDLFDFDPQEDGELGFRRGDFIHVRDNSDPNWWKGACHGQTGMFPRNYVTPVN*	2	NA	-1.26101072719312	0.139790743026896	-0.00633077910562824	0.0153825625057075
GRB2-SH3	Abundance	TYVQDLFDFDPQEDGELGFRRGDFIHVMDNSDPNSWKGACHGQTGMFPRNYVTPVN*	2	NA	-0.891050378380962	0.102787219794263	0.0343796289443631	0.0113106976831
GRB2-SH3	Abundance	TYVQDLFDFDPQEDGELGFRRGDFIHVMDNSDPNGWKGACHGQTGMFPRNYVTPVN*	2	NA	-1.04642474259997	0.0771858396961119	0.017282245972991	0.00849352380545339
GRB2-SH3	Abundance	TYVQDLFDFDPQEDGELGFRRGDFIHVMDNSDPNWWKGAKHGQTGMFPRNYVTPVN*	2	NA	-0.975871177838984	0.240755380150647	0.025045954759685	0.0264927033332968
GRB2-SH3	Abundance	TYVQDLFDFDPQEDGELGFRRGDFIHVMDNSDPNWWKGAGHGQTGMFPRNYVTPVN*	2	NA	-1.32524105223295	0.240877930138813	-0.0133986790845055	0.0265061887244766
GRB2-SH3	Abundance	TYVQDLFDFDPQEDGELGFRRGDFIHVMDNSDPNWWKGACHIQTGMFPRNYVTPVN*	2	NA	-1.17585071879532	0.364718217856415	0.00304022160443804	0.0401335643667557
GRB2-SH3	Abundance	TYVQDLFDFDPQEDGELGFRRGDFIHVMDNSDPNWWKGACHDQTGMFPRNYVTPVN*	2	NA	-1.13434325119843	0.13001081537342	0.00760770011508566	0.0143063800262858
GRB2-SH3	Abundance	TYVQDLFDFDPQEDGELGFRRGDFIHVMDNSDPNWWKGACHGNTGMFPRNYVTPVN*	2	NA	-1.01472531080859	0.134638409922767	0.0207704489853501	0.0148156001710896
GRB2-SH3	Abundance	TYVQDLFDFDPQEDGELGFRRGDFIHVMDNSDPNWWKGACHGRTGMFPRNYVTPVN*	2	NA	-0.767908332585698	0.181371498804647	0.0479301700997376	0.0199581056420849
GRB2-SH3	Abundance	TYVQDLFDFDPQEDGELGFRRGDFIHVMDNSDPNWWKGACHGMTGMFPRNYVTPVN*	2	NA	-0.84230642629854	0.148534534860468	0.0397434096457704	0.0163447286799794
GRB2-SH3	Abundance	TYVQDLFDFDPQEDGELGFRRGDFIHVMDNSDPNWWKGACHGQNGMFPRNYVTPVN*	2	NA	-1.20451634000821	0.087565494145282	-0.000114141127487311	0.00963570017489499
GRB2-SH3	Abundance	TYVQDLFDFDPQEDGELGFRRGDFIHVMDNSDPNWWKGACHGQKGMFPRNYVTPVN*	2	NA	-0.877577422513646	0.0750267083567087	0.0358621919616135	0.00825593316055631
GRB2-SH3	Abundance	TYVQDLFDFDPQEDGELGFRRGDFIHVMDNSDPNWWKGACHGQTKMFPRNYVTPVN*	2	NA	-1.46320880839552	0.196033363476243	-0.0285806402572464	0.0215714960918205
GRB2-SH3	Abundance	TYVQDLFDFDPQEDGELGFRRGDFIHVMDNSDPNWWKGACHGQTTMFPRNYVTPVN*	2	NA	-1.31736204447252	0.16733451189662	-0.012531673682478	0.0184134766929206
GRB2-SH3	Abundance	TYVQDLFDFDPQEDGELGFRRGDFIHVMDNSDPNWWKGACHGQTSMFPRNYVTPVN*	2	NA	-1.2104388020756	0.0887481789452151	-0.000765848393409263	0.00976584271842536
GRB2-SH3	Abundance	TYVQDLFDFDPQEDGELGFRRGDFIHVMDNSDPNWWKGACHGQTRMFPRNYVTPVN*	2	NA	-1.28976241884853	0.116065535285317	-0.00949461302236349	0.0127718424884634
GRB2-SH3	Abundance	TYVQDLFDFDPQEDGELGFRRGDFIHVMDNSDPNWWKGACHGQTMMFPRNYVTPVN*	2	NA	-1.09456841455937	0.123486593125342	0.0119845200497001	0.0135884551168167
GRB2-SH3	Abundance	TYVQDLFDFDPQEDGELGFRRGDFIHVMDNSDPNWWKGACHGQTQMFPRNYVTPVN*	2	NA	-1.33250338415787	0.165791062413351	-0.0141978255254887	0.0182436356316551
GRB2-SH3	Abundance	TYVQDLFDFDPQEDGELGFRRGDFIHVMDNSDPNWWKGACHGQTEMFPRNYVTPVN*	2	NA	-1.34633431787197	0.100494939265592	-0.0157197803971962	0.0110584553117571
GRB2-SH3	Abundance	TYVQDLFDFDPQEDGELGFRRGDFIHVMDNSDPNWWKGACHGQTAMFPRNYVTPVN*	2	NA	-1.31415788863278	0.1250470632682	-0.0121790886227268	0.0137601691301415
GRB2-SH3	Abundance	TYVQDLFDFDPQEDGELGFRRGDFIHVMDNSDPNWWKGACHGQTGMKPRNYVTPVN*	2	NA	-0.862865757033554	0.163458323068728	0.0374810624884482	0.017986941175347
GRB2-SH3	Abundance	TYVQDLFDFDPQEDGELGFRRGDFIHVMDNSDPNWWKGACHGQTGMGPRNYVTPVN*	2	NA	-1.37451292628592	0.0981415128481279	-0.0188205522785501	0.0107994844515603
GRB2-SH3	Abundance	TYVQDLFDFDPQEDGELGFRRGDFIHVMDNSDPNWWKGACHGQTGMVPRNYVTPVN*	2	NA	-1.25396260092882	0.095739280471527	-0.00555520383890287	0.0105351429874106
GRB2-SH3	Abundance	TYVQDLFDFDPQEDGELGFRRGDFIHVMDNSDPNWWKGACHGQTGMWPRNYVTPVN*	2	NA	-1.46593211033619	0.231321170093404	-0.0288803121912896	0.0254545635913142
GRB2-SH3	Abundance	TYVQDLFDFDPQEDGELGFRRGDFIHVMDNSDPNWWKGACHGQTGMFTRNYVTPVN*	2	NA	-1.23450472760039	0.112983181142442	-0.00341406096905597	0.0124326604779753
GRB2-SH3	Abundance	TYVQDLFDFDPQEDGELGFRRGDFIHVMDNSDPNWWKGACHGQTGMFMRNYVTPVN*	2	NA	-1.19821176196412	0.144501506800734	0.000579614150834129	0.0159009345855149
GRB2-SH3	Abundance	TYVQDLFDFDPQEDGELGFRRGDFIHVMDNSDPNWWKGACHGQTGMFPKNYVTPVN*	2	NA	-0.937033840090162	0.149472130724258	0.0293196123892291	0.0164479016560116
GRB2-SH3	Abundance	TYVQDLFDFDPQEDGELGFRRGDFIHVMDNSDPNWWKGACHGQTGMFPPNYVTPVN*	2	NA	-1.05595863042432	0.101382570174129	0.0162331376972577	0.0111561301479939
GRB2-SH3	Abundance	TYVQDLFDFDPQEDGELGFRRGDFIHVMDNSDPNWWKGACHGQTGMFPRKYVTPVN*	2	NA	-0.844175147129555	0.089214535375605	0.0395377757506615	0.00981716054380548
GRB2-SH3	Abundance	TYVQDLFDFDPQEDGELGFRRGDFIHVMDNSDPNWWKGACHGQTGMFPRNRVTPVN*	2	NA	-0.838428846834481	0.113095015646914	0.0401700981888399	0.0124449667381616
GRB2-SH3	Abundance	TYVQDLFDFDPQEDGELGFRRGDFIHVMDNSDPNWWKGACHGQTGMFPRNMVTPVN*	2	NA	-0.982648812050313	0.156855436849343	0.0243001444174614	0.017260360088585
GRB2-SH3	Abundance	TYVQDLFDFDPQEDGELGFRRGDFIHVMDNSDPNWWKGACHGQTGMFPRNEVTPVN*	2	NA	-1.40210372586093	0.329911416022847	-0.021856641720921	0.0363034265962911
GRB2-SH3	Abundance	TYVQDLFDFDPQEDGELGFRRGDFIHVMDNSDPNWWKGACHGQTGMFPRNGVTPVN*	2	NA	-1.15984473049103	0.219100389846042	0.00480151931432332	0.0241097898820321
GRB2-SH3	Abundance	TYVQDLFDFDPQEDGELGFRRGDFIHVMDNSDPNWWKGACHGQTGMFPRNYVTVVN*	2	NA	-1.34668233576131	0.16046488004786	-0.0157580762587102	0.0176575429378191
GRB2-SH3	Abundance	TYVQDLFDFDPQEDGELGFRRGDFIHVMDNSDPNWWKGACHGQTGMFPRNYVMPVN*	2	NA	-0.812773573064889	0.243391440457516	0.0429932025219062	0.0267827752047327
GRB2-SH3	Abundance	TYVQDLFDFDPQEDGELGFRRGDFIHVMDNSDPNWWKGACHGQTGMFPRNYVGPVN*	2	NA	-1.00296440483798	0.186066557892663	0.0220646181649347	0.0204747495794842
GRB2-SH3	Abundance	TYVQDLFDFDPQEDGELGFRRGDFIHVMDNSDPNWWKGACHGQTGMFPRNWVTPVN*	2	NA	-0.946622942219812	0.135508574797314	0.0282644283356285	0.0149113530463026
GRB2-SH3	Abundance	TYVQDLFDFDPQEDGELGFRRGDFIHVMDNSDPNWWKGACHGQTGMFPRNLVTPVN*	2	NA	-0.695862902429216	0.117208737348788	0.0558580436386846	0.01289764035474
GRB2-SH3	Abundance	TYVQDLFDFDPQEDGELGFRRGDFIHVMDNSDPNWWKGACHGQTGMFPRRYVTPVN*	2	NA	-0.711459855197003	0.068237767356675	0.0541417561674685	0.00750887862018173
GRB2-SH3	Abundance	TYVQDLFDFDPQEDGELGFRRGDFIHVMDNSDPNWWKGACHGQTGMFPRIYVTPVN*	2	NA	-1.04121948308444	0.12240558312877	0.0178550323258091	0.0134695008607516
GRB2-SH3	Abundance	TYVQDLFDFDPQEDGELGFRRGDFIHVMDNSDPNWWKGACHGQTGMFPRMYVTPVN*	2	NA	-1.13407759377356	0.0907399244682124	0.0076369330374863	0.0099850142410853
GRB2-SH3	Abundance	TYVQDLFDFDPQEDGELGFRRGDFIHVMDNSDPNWWKGACHGQTGMFPRQYVTPVN*	2	NA	-0.83529491542505	0.116377775997874	0.0405149557577341	0.0128062014322228
GRB2-SH3	Abundance	TYVQDLFDFDPQEDGELGFRRGDFIHVMDNSDPNWWKGACHGQTGMFPRPYVTPVN*	2	NA	-1.22404508417686	0.130854892078409	-0.00226308261908767	0.0143992621613468
GRB2-SH3	Abundance	TYVQDLFDFDPQEDGELGFRRGDFIHVMDNSDPNWWKGACHGQTGMFPRLYVTPVN*	2	NA	-0.881188169512542	0.091637865547695	0.0354648656422868	0.0100838236077322
GRB2-SH3	Abundance	TYVQDLFDFDPQEDGELGFRRGDFIHVMDNSDPNWWKGACHGQTGMFPREYVTPVN*	2	NA	-0.593633814441981	0.108444633492149	0.067107324541087	0.0119332390470274
GRB2-SH3	Abundance	TYVQDLFDFDPQEDGELGFRRGDFIHVMDNSDPNWWKGACHGQTGMFPRAYVTPVN*	2	NA	-0.798658639983267	0.096971775259389	0.044546408661959	0.0106707666181442
GRB2-SH3	Abundance	TYVQDLFDFDPQEDGELGFRRGDFIHVMDNSDPNWWKGACHGQTGMFPRGYVTPVN*	2	NA	-0.754934153122129	0.0432490167268417	0.0493578478002576	0.00475911844164839
GRB2-SH3	Abundance	TYVQDLFDFDPQEDGELGFRRGDFIHVMDNSDPNWWKGACHGQTGMFPRVYVTPVN*	2	NA	-0.616560769519413	0.100763419951096	0.0645844441850087	0.0110879989055382
GRB2-SH3	Abundance	TYVQDLFDFDPQEDGELGFRRGDFIHVMDNSDPNWWKGACHGQTGMFPRWYVTPVN*	2	NA	-0.867570509210619	0.0695409981847872	0.0369633519242827	0.00765228603929062
GRB2-SH3	Abundance	TYVQDLFDFDPQEDGELGFRRGDFIHVMDNSDPNWWKGACHGQTGMFPDNYVTPVN*	2	NA	-1.16932976990391	0.137000493754203	0.00375778631399398	0.0150755236924476
GRB2-SH3	Abundance	TYVQDLFDFDPQEDGELGFRRGDFIHVMDNSDPNWWKGACHGQTGMFPGNYVTPVN*	2	NA	-1.15369281552112	0.0525147548110071	0.00547847555981804	0.00577871954079816
GRB2-SH3	Abundance	TYVQDLFDFDPQEDGELGFRRGDFIHVMDNSDPNWWKGACHGQTGMFPVNYVTPVN*	2	NA	-0.772503318332708	0.127059435475456	0.0474245382250103	0.0139816104115353
GRB2-SH3	Abundance	TYVQDLFDFDPQEDGELGFRRGDFIHVMDNSDPNWWKGACHGQTGMFPWNYVTPVN*	2	NA	-1.47002700257922	0.374441976178238	-0.0293309138156793	0.0412035659772849
GRB2-SH3	Abundance	TYVQDLFDFDPQEDGELGFRRGDFIHVMDNSDPNWWKGACHGQTGMFGRNYVTPVN*	2	NA	-1.45387204618199	0.376524898727573	-0.0275532236684174	0.0414327706128416
GRB2-SH3	Abundance	TYVQDLFDFDPQEDGELGFRRGDFIHVMDNSDPNWWKGACHGQTGMFVRNYVTPVN*	2	NA	-1.30252536224914	0.342146426523475	-0.0108990463229214	0.0376497662015372
GRB2-SH3	Abundance	TYVQDLFDFDPQEDGELGFRRGDFIHVMDNSDPNWWKGACHGQTGMFYRNYVTPVN*	2	NA	-1.22538174678963	0.119691539426128	-0.00241016886918397	0.0131708477025014
GRB2-SH3	Abundance	TYVQDLFDFDPQEDGELGFRRGDFIHVMDNSDPNWWKGACHGQTGMFWRNYVTPVN*	2	NA	-0.947663492287459	0.199622741131439	0.0281499262869999	0.0219664709302261
GRB2-SH3	Abundance	TYVQDLFDFDPQEDGELGFRRGDFIHVMDNSDPNWWKGACHGQTGRFPRNYVTPVN*	2	NA	-0.729679113100422	0.132256842860022	0.0521369104427911	0.0145535327164717
GRB2-SH3	Abundance	TYVQDLFDFDPQEDGELGFRRGDFIHVMDNSDPNWWKGACHGQTGAFPRNYVTPVN*	2	NA	-1.01390185870142	0.148855291428224	0.0208610615912696	0.0163800247077834
GRB2-SH3	Abundance	TYVQDLFDFDPQEDGELGFRRGDFIHVMDNSDPNWWKGACHGQTGGFPRNYVTPVN*	2	NA	-0.863646237434316	0.0553926718203269	0.0373951784857651	0.00609540530498774
GRB2-SH3	Abundance	TYVQDLFDFDPQEDGELGFRRGDFIHVMDNSDPNWWKGACHGQTGVFPRNYVTPVN*	2	NA	-0.957257334125931	0.0799134075245655	0.0270942206762087	0.00879366515745744
GRB2-SH3	Abundance	TYVQDLFDFDPQEDGELGFRRGDFIHVMDNSDPNWWKGACHGQTVMFPRNYVTPVN*	2	NA	-1.53534252980976	0.260129442829393	-0.0365182293593396	0.0286246236857623
GRB2-SH3	Abundance	TYVQDLFDFDPQEDGELGFRRGDFIHVMDNSDPNWWKGACHGQTYMFPRNYVTPVN*	2	NA	-1.32289838518894	0.397846780784182	-0.0131408921849277	0.0437790288583679
GRB2-SH3	Abundance	TYVQDLFDFDPQEDGELGFRRGDFIHVMDNSDPNWWKGACHGQTWMFPRNYVTPVN*	2	NA	-1.33426502324305	0.195396990500949	-0.0143916761536025	0.0215014696590437
GRB2-SH3	Abundance	TYVQDLFDFDPQEDGELGFRRGDFIHVMDNSDPNWWKGACHGQTLMFPRNYVTPVN*	2	NA	-1.32267464858993	0.0936820397837208	-0.0131162722269494	0.0103087643819018
GRB2-SH3	Abundance	TYVQDLFDFDPQEDGELGFRRGDFIHVMDNSDPNWWKGACHGQRGMFPRNYVTPVN*	2	NA	-1.17694350247728	0.0832349962306788	0.00291997177294767	0.00915917252070402
GRB2-SH3	Abundance	TYVQDLFDFDPQEDGELGFRRGDFIHVMDNSDPNWWKGACHGQMGMFPRNYVTPVN*	2	NA	-0.859344299543531	0.267705162146402	0.0378685633971533	0.029458255251031
GRB2-SH3	Abundance	TYVQDLFDFDPQEDGELGFRRGDFIHVMDNSDPNWWKGACHGQQGMFPRNYVTPVN*	2	NA	-0.727233599382773	0.118029218450867	0.0524060145823483	0.0129879260314894
GRB2-SH3	Abundance	TYVQDLFDFDPQEDGELGFRRGDFIHVMDNSDPNWWKGACHGQLGMFPRNYVTPVN*	2	NA	-1.02725450690366	0.0956619746537675	0.0193917372201396	0.0105266362612284
GRB2-SH3	Abundance	TYVQDLFDFDPQEDGELGFRRGDFIHVMDNSDPNWWKGACHGQEGMFPRNYVTPVN*	2	NA	-0.985085938881336	0.0539986734747549	0.0240319631702572	0.00594200983530712
GRB2-SH3	Abundance	TYVQDLFDFDPQEDGELGFRRGDFIHVMDNSDPNWWKGACHGQAGMFPRNYVTPVN*	2	NA	-1.04562890883068	0.0938004911450725	0.017369819459155	0.0103217987605054
GRB2-SH3	Abundance	TYVQDLFDFDPQEDGELGFRRGDFIHVMDNSDPNWWKGACHGQGGMFPRNYVTPVN*	2	NA	-1.27351561215525	0.0604259754085975	-0.00770681567565751	0.00664926964092505
GRB2-SH3	Abundance	TYVQDLFDFDPQEDGELGFRRGDFIHVMDNSDPNWWKGACHGQVGMFPRNYVTPVN*	2	NA	-0.711307724486433	0.109795831815927	0.0541584966190443	0.0120819248056338
GRB2-SH3	Abundance	TYVQDLFDFDPQEDGELGFRRGDFIHVMDNSDPNWWKGACHGQSGMFPRNYVTPVN*	2	NA	-0.933724043034467	0.183507186620843	0.0296838222001795	0.020193116563509
GRB2-SH3	Abundance	TYVQDLFDFDPQEDGELGFRRGDFIHVMDNSDPNWWKGACHGQWGMFPRNYVTPVN*	2	NA	-1.30853343823855	0.144175757874045	-0.0115601745381729	0.0158650891989217
GRB2-SH3	Abundance	TYVQDLFDFDPQEDGELGFRRGDFIHVMDNSDPNWWKGACHGPTGMFPRNYVTPVN*	2	NA	-1.20466292543827	0.122864306281272	-0.000130271376826391	0.0135199787208257
GRB2-SH3	Abundance	TYVQDLFDFDPQEDGELGFRRGDFIHVMDNSDPNWWKGACHGETGMFPRNYVTPVN*	2	NA	-1.15058090467319	0.0422692510585902	0.00582090998783544	0.00465130510360836
GRB2-SH3	Abundance	TYVQDLFDFDPQEDGELGFRRGDFIHVMDNSDPNWWKGACHGATGMFPRNYVTPVN*	2	NA	-0.861498507076651	0.0828483309278175	0.0376315145675171	0.00911662390080786
GRB2-SH3	Abundance	TYVQDLFDFDPQEDGELGFRRGDFIHVMDNSDPNWWKGACHGGTGMFPRNYVTPVN*	2	NA	-1.15263358129677	0.0751598355809174	0.00559503361159952	0.0082705824699688
GRB2-SH3	Abundance	TYVQDLFDFDPQEDGELGFRRGDFIHVMDNSDPNWWKGACHGVTGMFPRNYVTPVN*	2	NA	-0.939422060814048	0.0637573043568245	0.029056812766256	0.00701584881965732
GRB2-SH3	Abundance	TYVQDLFDFDPQEDGELGFRRGDFIHVMDNSDPNWWKGACHGYTGMFPRNYVTPVN*	2	NA	-0.989163461439709	0.108446458162008	0.0235832729046182	0.0119334398335569
GRB2-SH3	Abundance	TYVQDLFDFDPQEDGELGFRRGDFIHVMDNSDPNWWKGACHGSTGMFPRNYVTPVN*	2	NA	-0.891404414110672	0.192974397007388	0.0343406708801623	0.0212348876591652
GRB2-SH3	Abundance	TYVQDLFDFDPQEDGELGFRRGDFIHVMDNSDPNWWKGACHGCTGMFPRNYVTPVN*	2	NA	-0.709444385409776	0.129257653670654	0.0543635383063217	0.0142235021710084
GRB2-SH3	Abundance	TYVQDLFDFDPQEDGELGFRRGDFIHVMDNSDPNWWKGACHGWTGMFPRNYVTPVN*	2	NA	-1.23408125027059	0.156617572273028	-0.00336746155657486	0.0172341854890812
GRB2-SH3	Abundance	TYVQDLFDFDPQEDGELGFRRGDFIHVMDNSDPNWWKGACHGFTGMFPRNYVTPVN*	2	NA	-0.936341080134114	0.136144747614995	0.0293958436409888	0.0149813574537514
GRB2-SH3	Abundance	TYVQDLFDFDPQEDGELGFRRGDFIHVMDNSDPNWWKGACHGLTGMFPRNYVTPVN*	2	NA	-1.03005376070016	0.0832720674879107	0.0190837075497792	0.00916325183897065
GRB2-SH3	Abundance	TYVQDLFDFDPQEDGELGFRRGDFIHVMDNSDPNWWKGACHCQTGMFPRNYVTPVN*	2	NA	-1.17144110440622	0.258598642464309	0.00352545522933884	0.0284561745324794
GRB2-SH3	Abundance	TYVQDLFDFDPQEDGELGFRRGDFIHVMDNSDPNWWKGACHWQTGMFPRNYVTPVN*	2	NA	-1.18125491743616	0.0861669534123204	0.00244554400572258	0.0094818048612588
GRB2-SH3	Abundance	TYVQDLFDFDPQEDGELGFRRGDFIHVMDNSDPNWWKGACRGQTGMFPRNYVTPVN*	2	NA	-0.787681745060451	0.250163485270482	0.0457543053267354	0.0275279704899947
GRB2-SH3	Abundance	TYVQDLFDFDPQEDGELGFRRGDFIHVMDNSDPNWWKGACVGQTGMFPRNYVTPVN*	2	NA	-1.20537238373775	0.358465741732577	-0.00020834011300061	0.0394455423796927
GRB2-SH3	Abundance	TYVQDLFDFDPQEDGELGFRRGDFIHVMDNSDPNWWKGGCHGQTGMFPRNYVTPVN*	2	NA	-0.893325913143167	0.258970643695712	0.0341292292758615	0.0284971095190912
GRB2-SH3	Abundance	TYVQDLFDFDPQEDGELGFRRGDFIHVMDNSDPNWWKGCCHGQTGMFPRNYVTPVN*	2	NA	-1.13186987618415	0.134923236950542	0.00787987010956077	0.0148469425151046
GRB2-SH3	Abundance	TYVQDLFDFDPQEDGELGFRRGDFIHVMDNSDPNWWKVACHGQTGMFPRNYVTPVN*	2	NA	-1.20435401455169	0.187600521827279	-9.62788468585885e-05	0.0206435468517127
GRB2-SH3	Abundance	TYVQDLFDFDPQEDGELGFRRGDFIHVMDNSDPNWWSGACHGQTGMFPRNYVTPVN*	2	NA	-1.27072438295747	0.16130699475873	-0.00739966903151773	0.0177502091751997
GRB2-SH3	Abundance	TYVQDLFDFDPQEDGELGFRRGDFIHVMDNSDPNWWRGACHGQTGMFPRNYVTPVN*	2	NA	-1.25858209498135	0.350776381753948	-0.00606353260566692	0.0385994058048453
GRB2-SH3	Abundance	TYVQDLFDFDPQEDGELGFRRGDFIHVMDNSDPNWWQGACHGQTGMFPRNYVTPVN*	2	NA	-1.08674977925372	0.124843748331196	0.0128448820714927	0.0137377963702643
GRB2-SH3	Abundance	TYVQDLFDFDPQEDGELGFRRGDFIHVMDNSDPNWWPGACHGQTGMFPRNYVTPVN*	2	NA	-1.34795950780712	0.393085716174375	-0.015898616171438	0.0432551216784771
GRB2-SH3	Abundance	TYVQDLFDFDPQEDGELGFRRGDFIHVMDNSDPNWWEGACHGQTGMFPRNYVTPVN*	2	NA	-0.796297954936068	0.247790478540764	0.0448061782612081	0.0272668450137582
GRB2-SH3	Abundance	TYVQDLFDFDPQEDGELGFRRGDFIHVMDNSDPNWWAGACHGQTGMFPRNYVTPVN*	2	NA	-1.00685805993232	0.287608407930898	0.0216361606607575	0.0316484068713537
GRB2-SH3	Abundance	TYVQDLFDFDPQEDGELGFRRGDFIHVMDNSDPNWWGGACHGQTGMFPRNYVTPVN*	2	NA	-1.3463761097308	0.239292783346372	-0.0157243791700962	0.0263317592945483
GRB2-SH3	Abundance	TYVQDLFDFDPQEDGELGFRRGDFIHVMDNSDFNWWKGACHGQTGMFPRNYVTPVN*	2	NA	-1.1077518580677	0.206941746324497	0.0105338149499477	0.0227718536932333
GRB2-SH3	Abundance	TYVQDLFDFDPQEDGELGFRRGDFIHVQDNSDPNWWKGACHGQTGMFPRNYVTPVN*	2	NA	-0.979023383847955	0.256954244715342	0.0246990862552767	0.0282752251318967
GRB2-SH3	Abundance	TYVQDLFDFDPQEDGELGFRRGDFIHVDDNSDPNWWKGACHGQTGMFPRNYVTPVN*	2	NA	-0.954202546241798	0.212371200197205	0.0274303692977259	0.0233693103757027
GRB2-SH3	Abundance	TYVQDLFDFDPQEDGELGFRRGDFIHVEDNSDPNWWKGACHGQTGMFPRNYVTPVN*	2	NA	-0.846880860024844	0.131997360043017	0.0392400393138055	0.0145249792474414
GRB2-SH3	Abundance	TYVQDLFDFDPQEDGELGFRRGDFIHVGDNSDPNWWKGACHGQTGMFPRNYVTPVN*	2	NA	-1.30389073291351	0.0802055098946747	-0.011049291604786	0.00882580807957788
GRB2-SH3	Abundance	TYVQDLFDFDPQEDGELGFRRGDFIHVVDNSDPNWWKGACHGQTGMFPRNYVTPVN*	2	NA	-0.868456687342638	0.0915426858880672	0.0368658369514612	0.0100733500453789
GRB2-SH3	Abundance	TYVQDLFDFDPQEDGELGFRRGDFIHVCDNSDPNWWKGACHGQTGMFPRNYVTPVN*	2	NA	-1.35407803341719	0.0960885452679066	-0.0165718982543699	0.0105735760584783
GRB2-SH3	Abundance	TYVQDLFDFDPQEDGELGFRRGDFIHVWDNSDPNWWKGACHGQTGMFPRNYVTPVN*	2	NA	-1.18659694197398	0.130079878784045	0.00185770804047322	0.0143139797586271
GRB2-SH3	Abundance	TYVQDLFDFDPQEDGELGFRRGGFIHVMDNSDPNWWKGACHGQTGMFPRNYVTPVN*	2	NA	-1.24841340155188	0.116736558313964	-0.00494457037044774	0.0128456818104202
GRB2-SH3	Abundance	TYVQDLFDFDPQEDGELGFRRGVFIHVMDNSDPNWWKGACHGQTGMFPRNYVTPVN*	2	NA	-1.19884102964908	0.116373945488091	0.000510369583653275	0.0128057799232237
GRB2-SH3	Abundance	TYVQDLFDFDPQEDGELGFRRGWFIHVMDNSDPNWWKGACHGQTGMFPRNYVTPVN*	2	NA	-1.20522540566751	0.194077355677709	-0.000192166657565829	0.0213562571455849
GRB2-SH3	Abundance	TYVQDLFDFDPQEDGELGFRRVDFIHVMDNSDPNWWKGACHGQTGMFPRNYVTPVN*	2	NA	-1.06272772672076	0.214441935773566	0.0154882668665258	0.0235971739576998
GRB2-SH3	Abundance	TYVQDLFDFDPQEDGELGFREGDFIHVMDNSDPNWWKGACHGQTGMFPRNYVTPVN*	2	NA	-0.876840754633027	0.0639052426717394	0.0359432548379828	0.00703212794034079
GRB2-SH3	Abundance	TYVQDLFDFDPQEDGELGFRGGDFIHVMDNSDPNWWKGACHGQTGMFPRNYVTPVN*	2	NA	-1.2509713615753	0.0714560082562601	-0.00522604809275931	0.00786301359882454
GRB2-SH3	Abundance	TYVQDLFDFDPQEDGELGFRVGDFIHVMDNSDPNWWKGACHGQTGMFPRNYVTPVN*	2	NA	-0.904341365569608	0.068002840238178	0.0329170897463808	0.00748302725830815
GRB2-SH3	Abundance	TYVQDLFDFDPQEDGELGFRWGDFIHVMDNSDPNWWKGACHGQTGMFPRNYVTPVN*	2	NA	-1.13172533293381	0.053102384639079	0.00789577563760122	0.00584338228144041
GRB2-SH3	Abundance	TYVQDLFDFDPQEDGELGFRLGDFIHVMDNSDPNWWKGACHGQTGMFPRNYVTPVN*	2	NA	-1.19002260655548	0.179701523528695	0.00148074817598276	0.0197743416924192
GRB2-SH3	Abundance	TYVQDLFDFDPQEDGELGFGRGDFIHVMDNSDPNWWKGACHGQTGMFPRNYVTPVN*	2	NA	-1.05859310393899	0.152229890270503	0.0159432404363126	0.0167513653022966
GRB2-SH3	Abundance	TYVQDLFDFDPQEDGELGFWRGDFIHVMDNSDPNWWKGACHGQTGMFPRNYVTPVN*	2	NA	-1.08379192538346	0.273855120026348	0.0131703640816512	0.0301349961384983
GRB2-SH3	Abundance	TYVQDLFDFDPQEDGELGFLRGDFIHVMDNSDPNWWKGACHGQTGMFPRNYVTPVN*	2	NA	-1.2341603621634	0.143514597252427	-0.00337616702311463	0.0157923351354684
GRB2-SH3	Abundance	TYVQDLFDFDPQEDGEAGFRRGDFIHVMDNSDPNWWKGACHGQTGMFPRNYVTPVN*	2	NA	-1.26339007493033	0.124922148100112	-0.00659260234583611	0.0137464234747468
GRB2-SH3	Abundance	TYVQDLFDFDPAEDGELGFRRGDFIHVMDNSDPNWWKGACHGQTGMFPRNYVTPVN*	2	NA	-1.11060546479306	0.109858328781721	0.0102198042875163	0.0120888019668959
GRB2-SH3	Abundance	TYVQDLFDFGPQEDGELGFRRGDFIHVMDNSDPNWWKGACHGQTGMFPRNYVTPVN*	2	NA	-1.28129732924607	0.0795991776777882	-0.00856311521995801	0.00875908732952301
GRB2-SH3	Abundance	TYVQDLFDFYPQEDGELGFRRGDFIHVMDNSDPNWWKGACHGQTGMFPRNYVTPVN*	2	NA	-1.03021097057602	0.150503677270898	0.0190664081872496	0.0165614129578879
GRB2-SH3	Abundance	TYVQELFDFDKQEDGELGFRRGDFIHVMDNSDPNWWKGACHGQTGMFPRNYVTPVN*	2	NA	-1.4357879349614	0.24746473224456	-0.0255632494742226	0.0272309999166232
GRB2-SH3	Abundance	TYVQELFDFDSQEDGELGFRRGDFIHVMDNSDPNWWKGACHGQTGMFPRNYVTPVN*	2	NA	-1.17442348430427	0.197742262875182	0.00319727437698597	0.0217595432489566
GRB2-SH3	Abundance	TYVQELFDFDPKEDGELGFRRGDFIHVMDNSDPNWWKGACHGQTGMFPRNYVTPVN*	2	NA	-1.22229625327148	0.0386858812918194	-0.00207064140208446	0.00425699137277849
GRB2-SH3	Abundance	TYVQELFDFDPREDGELGFRRGDFIHVMDNSDPNWWKGACHGQTGMFPRNYVTPVN*	2	NA	-1.26684014666056	0.130266062553647	-0.0069722479710784	0.0143344674061739
GRB2-SH3	Abundance	TYVQELFDFDPQEDGRLGFRRGDFIHVMDNSDPNWWKGACHGQTGMFPRNYVTPVN*	2	NA	-1.30586748544852	0.1387624046326	-0.0112668133002116	0.015269404228666
GRB2-SH3	Abundance	TYVQELFDFDPQEDGELRFRRGDFIHVMDNSDPNWWKGACHGQTGMFPRNYVTPVN*	2	NA	-1.18609678762381	0.172885462369447	0.00191274498632157	0.019024302851831
GRB2-SH3	Abundance	TYVQELFDFDPQEDGELGTRRGDFIHVMDNSDPNWWKGACHGQTGMFPRNYVTPVN*	2	NA	-1.35585099367365	0.391659103762158	-0.0167669946632915	0.0430981373594358
GRB2-SH3	Abundance	TYVQELFDFDPQEDGELGSRRGDFIHVMDNSDPNWWKGACHGQTGMFPRNYVTPVN*	2	NA	-1.23249684719785	0.0862941120637615	-0.00319311396550453	0.00949579738938749
GRB2-SH3	Abundance	TYVQELFDFDPQEDGELGRRRGDFIHVMDNSDPNWWKGACHGQTGMFPRNYVTPVN*	2	NA	-1.09125341477497	0.194309682244925	0.0123493023685128	0.0213818223429976
GRB2-SH3	Abundance	TYVQELFDFDPQEDGELGERRGDFIHVMDNSDPNWWKGACHGQTGMFPRNYVTPVN*	2	NA	-1.13260791797114	0.179338752753597	0.00779865604864026	0.0197344224245023
GRB2-SH3	Abundance	TYVQELFDFDPQEDGELGGRRGDFIHVMDNSDPNWWKGACHGQTGMFPRNYVTPVN*	2	NA	-1.37986980251675	0.111795329637011	-0.0194100225229449	0.0123019493905731
GRB2-SH3	Abundance	TYVQELFDFDPQEDGELGVRRGDFIHVMDNSDPNWWKGACHGQTGMFPRNYVTPVN*	2	NA	-1.33149667194056	0.396172938496311	-0.0140870469912825	0.0435948393830111
GRB2-SH3	Abundance	TYVQELFDFDPQEDGELGYRRGDFIHVMDNSDPNWWKGACHGQTGMFPRNYVTPVN*	2	NA	-0.967265783341152	0.232785024252998	0.0259928917018808	0.0256156459893443
GRB2-SH3	Abundance	TYVQELFDFDPQEDGELGFSRGDFIHVMDNSDPNWWKGACHGQTGMFPRNYVTPVN*	2	NA	-1.15188174865582	0.141992627734251	0.00567776521701785	0.0156248577278935
GRB2-SH3	Abundance	TYVQELFDFDPQEDGELGFQRGDFIHVMDNSDPNWWKGACHGQTGMFPRNYVTPVN*	2	NA	-1.29414413706338	0.101383480065205	-0.00997677695441535	0.0111562302723372
GRB2-SH3	Abundance	TYVQELFDFDPQEDGELGFRKGDFIHVMDNSDPNWWKGACHGQTGMFPRNYVTPVN*	2	NA	-0.868148683490508	0.0805252657305723	0.0368997296714282	0.00886099398692592
GRB2-SH3	Abundance	TYVQELFDFDPQEDGELGFRQGDFIHVMDNSDPNWWKGACHGQTGMFPRNYVTPVN*	2	NA	-1.31311357991345	0.124776843547702	-0.0120641729723583	0.0137304341730848
GRB2-SH3	Abundance	TYVQELFDFDPQEDGELGFRRMDFIHVMDNSDPNWWKGACHGQTGMFPRNYVTPVN*	2	NA	-1.28190413947651	0.196136341039894	-0.00862988857058664	0.0215828277349269
GRB2-SH3	Abundance	TYVQELFDFDPQEDGELGFRRRDFIHVMDNSDPNWWKGACHGQTGMFPRNYVTPVN*	2	NA	-1.10917062329782	0.112206077610089	0.0103776941342145	0.0123471480656295
GRB2-SH3	Abundance	TYVQELFDFDPQEDGELGFRRGRFIHVMDNSDPNWWKGACHGQTGMFPRNYVTPVN*	2	NA	-1.20616976880399	0.0859177203513332	-0.000296084303759936	0.00945437927458468
GRB2-SH3	Abundance	TYVQELFDFDPQEDGELGFRRGPFIHVMDNSDPNWWKGACHGQTGMFPRNYVTPVN*	2	NA	-1.41890185666605	0.199272953875639	-0.0237051067300745	0.0219279803677644
GRB2-SH3	Abundance	TYVQELFDFDPQEDGELGFRRGDAIHVMDNSDPNWWKGACHGQTGMFPRNYVTPVN*	2	NA	-1.08236149807154	0.0912944119350754	0.0133277681919596	0.0100460299988741
GRB2-SH3	Abundance	TYVQELFDFDPQEDGELGFRRGDFSHVMDNSDPNWWKGACHGQTGMFPRNYVTPVN*	2	NA	-1.22843743966925	0.208477350656018	-0.00274641707633499	0.0229408314746097
GRB2-SH3	Abundance	TYVQELFDFDPQEDGELGFRRGDFIQVMDNSDPNWWKGACHGQTGMFPRNYVTPVN*	2	NA	-1.34016285205562	0.177681694185751	-0.0150406727780778	0.0195520798283935
GRB2-SH3	Abundance	TYVQELFDFDPQEDGELGFRRGDFIHGMDNSDPNWWKGACHGQTGMFPRNYVTPVN*	2	NA	-1.40210372586093	0.329911416022847	-0.021856641720921	0.0363034265962911
GRB2-SH3	Abundance	TYVQELFDFDPQEDGELGFRRGDFIHVKDNSDPNWWKGACHGQTGMFPRNYVTPVN*	2	NA	-1.20356272856044	0.0829868514512305	-9.20579783750264e-06	0.00913186668844591
GRB2-SH3	Abundance	TYVQELFDFDPQEDGELGFRRGDFIHVTDNSDPNWWKGACHGQTGMFPRNYVTPVN*	2	NA	-1.14832292003315	0.176917706264039	0.00606937844225708	0.0194680106568241
GRB2-SH3	Abundance	TYVQELFDFDPQEDGELGFRRGDFIHVSDNSDPNWWKGACHGQTGMFPRNYVTPVN*	2	NA	-1.28856061606763	0.0811999489248549	-0.00936236673769233	0.00893523607322491
GRB2-SH3	Abundance	TYVQELFDFDPQEDGELGFRRGDFIHVRDNSDPNWWKGACHGQTGMFPRNYVTPVN*	2	NA	-1.21747257412136	0.0433212086116108	-0.00153984412304095	0.00476706243104153
GRB2-SH3	Abundance	TYVQELFDFDPQEDGELGFRRGDFIHVIDNSDPNWWKGACHGQTGMFPRNYVTPVN*	2	NA	-1.11963248400968	0.128510017315612	0.009226471794011	0.0141412323245653
GRB2-SH3	Abundance	TYVQELFDFDPQEDGELGFRRGDFIHVMLNSDPNWWKGACHGQTGMFPRNYVTPVN*	2	NA	-0.742246100965505	0.176320120233604	0.0507540400741436	0.0194022523364471
GRB2-SH3	Abundance	TYVQELFDFDPQEDGELGFRRGDFIHVMDNLDPNWWKGACHGQTGMFPRNYVTPVN*	2	NA	-0.881581483051953	0.130056196095724	0.035421585450957	0.0143113737174435
GRB2-SH3	Abundance	TYVQELFDFDPQEDGELGFRRGDFIHVMDNEDPNWWKGACHGQTGMFPRNYVTPVN*	2	NA	-1.14831841390132	0.31350270897225	0.00606987429665332	0.0344978137468402
GRB2-SH3	Abundance	TYVQELFDFDPQEDGELGFRRGDFIHVMDNSRPNWWKGACHGQTGMFPRNYVTPVN*	2	NA	-1.17474966840392	0.157082202206838	0.00316138110399403	0.0172853133309118
GRB2-SH3	Abundance	TYVQELFDFDPQEDGELGFRRGDFIHVMDNSDINWWKGACHGQTGMFPRNYVTPVN*	2	NA	-1.3198354880299	0.259380695587961	-0.0128038512194294	0.0285422315974673
GRB2-SH3	Abundance	TYVQELFDFDPQEDGELGFRRGDFIHVMDNSDPNPWKGACHGQTGMFPRNYVTPVN*	2	NA	-0.958897394129037	0.214781244232759	0.0269137486008436	0.0236345114341968
GRB2-SH3	Abundance	TYVQELFDFDPQEDGELGFRRGDFIHVMDNSDPNRWKGACHGQTGMFPRNYVTPVN*	2	NA	-1.20743556682605	0.125993219304687	-0.000435372619798258	0.0138642840669125
GRB2-SH3	Abundance	TYVQELFDFDPQEDGELGFRRGDFIHVMDNSDPNDWKGACHGQTGMFPRNYVTPVN*	2	NA	-1.11439440073143	0.321654720971044	0.00980287007112918	0.0353948605140542
GRB2-SH3	Abundance	TYVQELFDFDPQEDGELGFRRGDFIHVMDNSDPNGWKGACHGQTGMFPRNYVTPVN*	2	NA	-1.34886942080919	0.335960763712532	-0.0159987429275168	0.036969096346236
GRB2-SH3	Abundance	TYVQELFDFDPQEDGELGFRRGDFIHVMDNSDPNWKKGACHGQTGMFPRNYVTPVN*	2	NA	-1.21231456000547	0.137239142872898	-0.000972256650329406	0.0151017846229339
GRB2-SH3	Abundance	TYVQELFDFDPQEDGELGFRRGDFIHVMDNSDPNWAKGACHGQTGMFPRNYVTPVN*	2	NA	-1.17866447775375	0.306825194110462	0.00273059578718535	0.0337630205300642
GRB2-SH3	Abundance	TYVQELFDFDPQEDGELGFRRGDFIHVMDNSDPNWVKGACHGQTGMFPRNYVTPVN*	2	NA	-1.29027392797809	0.209906343732057	-0.00955089944725401	0.023098077761713
GRB2-SH3	Abundance	TYVQELFDFDPQEDGELGFRRGDFIHVMDNSDPNWWKKACHGQTGMFPRNYVTPVN*	2	NA	-1.30635804624852	0.344226753156765	-0.0113207945725444	0.037878685182694
GRB2-SH3	Abundance	TYVQELFDFDPQEDGELGFRRGDFIHVMDNSDPNWWKRACHGQTGMFPRNYVTPVN*	2	NA	-1.22271674913283	0.355179324348253	-0.00211691273400944	0.0390839052659642
GRB2-SH3	Abundance	TYVQELFDFDPQEDGELGFRRGDFIHVMDNSDPNWWKAACHGQTGMFPRNYVTPVN*	2	NA	-1.2680677119147	0.171480643165775	-0.00710732915630341	0.0188697166557655
GRB2-SH3	Abundance	TYVQELFDFDPQEDGELGFRRGDFIHVMDNSDPNWWKGANHGQTGMFPRNYVTPVN*	2	NA	-1.12506060420881	0.22155113097238	0.00862916186887819	0.0243794692452354
GRB2-SH3	Abundance	TYVQELFDFDPQEDGELGFRRGDFIHVMDNSDPNWWKGAKHGQTGMFPRNYVTPVN*	2	NA	-1.20178110946372	0.208300661108919	0.000186843429194422	0.0229213885705697
GRB2-SH3	Abundance	TYVQELFDFDPQEDGELGFRRGDFIHVMDNSDPNWWKGARHGQTGMFPRNYVTPVN*	2	NA	-1.03370908183058	0.139868141105858	0.0186814762964825	0.0153910793843052
GRB2-SH3	Abundance	TYVQELFDFDPQEDGELGFRRGDFIHVMDNSDPNWWKGAGHGQTGMFPRNYVTPVN*	2	NA	-1.16961893514237	0.0225532368181857	0.00372596659361224	0.002481756427856
GRB2-SH3	Abundance	TYVQELFDFDPQEDGELGFRRGDFIHVMDNSDPNWWKGAVHGQTGMFPRNYVTPVN*	2	NA	-1.17984373708611	0.211658156133894	0.00260083018184115	0.0232908470623551
GRB2-SH3	Abundance	TYVQELFDFDPQEDGELGFRRGDFIHVMDNSDPNWWKGACHKQTGMFPRNYVTPVN*	2	NA	-0.995570033462042	0.205456270876667	0.0228782942168529	0.0226083920903248
GRB2-SH3	Abundance	TYVQELFDFDPQEDGELGFRRGDFIHVMDNSDPNWWKGACHSQTGMFPRNYVTPVN*	2	NA	-1.18446692867094	0.363094657533191	0.00209209453891079	0.0399549079148835
GRB2-SH3	Abundance	TYVQELFDFDPQEDGELGFRRGDFIHVMDNSDPNWWKGACHRQTGMFPRNYVTPVN*	2	NA	-1.32474455558771	0.16392549117498	-0.0133440446322239	0.018038348317476
GRB2-SH3	Abundance	TYVQELFDFDPQEDGELGFRRGDFIHVMDNSDPNWWKGACHEQTGMFPRNYVTPVN*	2	NA	-1.19563005379523	0.173200146292266	0.000863705117227997	0.0190589306462578
GRB2-SH3	Abundance	TYVQELFDFDPQEDGELGFRRGDFIHVMDNSDPNWWKGACHAQTGMFPRNYVTPVN*	2	NA	-1.01914078468964	0.126558836674169	0.0202845705824109	0.0139265245583211
GRB2-SH3	Abundance	TYVQELFDFDPQEDGELGFRRGDFIHVMDNSDPNWWKGACHGNTGMFPRNYVTPVN*	2	NA	-0.859346120355015	0.26136214380917	0.0378683630351989	0.0287602700058381
GRB2-SH3	Abundance	TYVQELFDFDPQEDGELGFRRGDFIHVMDNSDPNWWKGACHGKTGMFPRNYVTPVN*	2	NA	-0.735090547712402	0.156743391930074	0.0515414365983728	0.0172480306743707
GRB2-SH3	Abundance	TYVQELFDFDPQEDGELGFRRGDFIHVMDNSDPNWWKGACHGTTGMFPRNYVTPVN*	2	NA	-1.07891005910588	0.138508856265974	0.0137075642676823	0.0152415037860945
GRB2-SH3	Abundance	TYVQELFDFDPQEDGELGFRRGDFIHVMDNSDPNWWKGACHGSTGMFPRNYVTPVN*	2	NA	-1.10216864294687	0.050240980689405	0.0111481915082176	0.00552851361305176
GRB2-SH3	Abundance	TYVQELFDFDPQEDGELGFRRGDFIHVMDNSDPNWWKGACHGRTGMFPRNYVTPVN*	2	NA	-0.914924294268113	0.0551117397338385	0.0317525450943298	0.00606449156000939
GRB2-SH3	Abundance	TYVQELFDFDPQEDGELGFRRGDFIHVMDNSDPNWWKGACHGITGMFPRNYVTPVN*	2	NA	-1.20801958827776	0.145602183245814	-0.000499638294985727	0.0160220529360466
GRB2-SH3	Abundance	TYVQELFDFDPQEDGELGFRRGDFIHVMDNSDPNWWKGACHGMTGMFPRNYVTPVN*	2	NA	-1.12001202255489	0.142092417889807	0.009184707401973	0.0156358386288606
GRB2-SH3	Abundance	TYVQELFDFDPQEDGELGFRRGDFIHVMDNSDPNWWKGACHGHTGMFPRNYVTPVN*	2	NA	-1.1898561559686	0.232861864344397	0.00149906438563496	0.025624101467034
GRB2-SH3	Abundance	TYVQELFDFDPQEDGELGFRRGDFIHVMDNSDPNWWKGACHGQKGMFPRNYVTPVN*	2	NA	-1.10147227433708	0.0655120934509914	0.0112248198559553	0.0072089456752922
GRB2-SH3	Abundance	TYVQELFDFDPQEDGELGFRRGDFIHVMDNSDPNWWKGACHGQTNMFPRNYVTPVN*	2	NA	-1.16889204934246	0.0981448186726633	0.00380595305057937	0.0107998482242354
GRB2-SH3	Abundance	TYVQELFDFDPQEDGELGFRRGDFIHVMDNSDPNWWKGACHGQTKMFPRNYVTPVN*	2	NA	-1.31314474482198	0.0716331319692157	-0.0120676023564723	0.0078825042784417
GRB2-SH3	Abundance	TYVQELFDFDPQEDGELGFRRGDFIHVMDNSDPNWWKGACHGQTTMFPRNYVTPVN*	2	NA	-1.42958554482203	0.141517944408379	-0.0248807389449998	0.0155726236115812
GRB2-SH3	Abundance	TYVQELFDFDPQEDGELGFRRGDFIHVMDNSDPNWWKGACHGQTSMFPRNYVTPVN*	2	NA	-1.14639793587394	0.0639204932521783	0.00628120354963041	0.00703380611302784
GRB2-SH3	Abundance	TYVQELFDFDPQEDGELGFRRGDFIHVMDNSDPNWWKGACHGQTRMFPRNYVTPVN*	2	NA	-1.33153299483013	0.0446705163264917	-0.0140910439592297	0.00491554014719184
GRB2-SH3	Abundance	TYVQELFDFDPQEDGELGFRRGDFIHVMDNSDPNWWKGACHGQTMMFPRNYVTPVN*	2	NA	-1.56076803994427	0.24114650930427	-0.0393160505198461	0.0265357431549841
GRB2-SH3	Abundance	TYVQELFDFDPQEDGELGFRRGDFIHVMDNSDPNWWKGACHGQTQMFPRNYVTPVN*	2	NA	-1.31950160531063	0.0918608712083918	-0.0127671107909326	0.0101083631333153
GRB2-SH3	Abundance	TYVQELFDFDPQEDGELGFRRGDFIHVMDNSDPNWWKGACHGQTPMFPRNYVTPVN*	2	NA	-1.22943382291526	0.141242818824388	-0.00285605901134087	0.0155423488136867
GRB2-SH3	Abundance	TYVQELFDFDPQEDGELGFRRGDFIHVMDNSDPNWWKGACHGQTLMFPRNYVTPVN*	2	NA	-1.32377933291528	0.0672618790632331	-0.0132378316043144	0.00740149194816462
GRB2-SH3	Abundance	TYVQELFDFDPQEDGELGFRRGDFIHVMDNSDPNWWKGACHGQTDMFPRNYVTPVN*	2	NA	-1.45623127232109	0.247832214972962	-0.0278128327295328	0.0272714376875158
GRB2-SH3	Abundance	TYVQELFDFDPQEDGELGFRRGDFIHVMDNSDPNWWKGACHGQTEMFPRNYVTPVN*	2	NA	-1.26881171579911	0.156483700109805	-0.00718919928596043	0.0172194542066375
GRB2-SH3	Abundance	TYVQELFDFDPQEDGELGFRRGDFIHVMDNSDPNWWKGACHGQTAMFPRNYVTPVN*	2	NA	-1.37226374430052	0.0945180956019161	-0.0185730524675614	0.010400763899203
GRB2-SH3	Abundance	TYVQELFDFDPQEDGELGFRRGDFIHVMDNSDPNWWKGACHGQTGSFPRNYVTPVN*	2	NA	-1.06229006347395	0.0992085596889517	0.0155364272962128	0.0109169022030514
GRB2-SH3	Abundance	TYVQELFDFDPQEDGELGFRRGDFIHVMDNSDPNWWKGACHGQTGRFPRNYVTPVN*	2	NA	-0.97055701858189	0.0661409628805546	0.0256307244316068	0.00727814641847963
GRB2-SH3	Abundance	TYVQELFDFDPQEDGELGFRRGDFIHVMDNSDPNWWKGACHGQTGMRPRNYVTPVN*	2	NA	-1.30141869183692	0.158986139683964	-0.0107772683967114	0.0174948224630237
GRB2-SH3	Abundance	TYVQELFDFDPQEDGELGFRRGDFIHVMDNSDPNWWKGACHGQTGMLPRNYVTPVN*	2	NA	-1.43790158090695	0.185908661083826	-0.0257958349099123	0.020457374626903
GRB2-SH3	Abundance	TYVQELFDFDPQEDGELGFRRGDFIHVMDNSDPNWWKGACHGQTGMEPRNYVTPVN*	2	NA	-1.34348246538155	0.336633312922449	-0.0154059627706421	0.0370431036090612
GRB2-SH3	Abundance	TYVQELFDFDPQEDGELGFRRGDFIHVMDNSDPNWWKGACHGQTGMGPRNYVTPVN*	2	NA	-1.44047235298071	0.0689960290381009	-0.0260787224692478	0.00759231767671477
GRB2-SH3	Abundance	TYVQELFDFDPQEDGELGFRRGDFIHVMDNSDPNWWKGACHGQTGMVPRNYVTPVN*	2	NA	-1.36937804573967	0.117441660760743	-0.0182555104220464	0.0129232712289013
GRB2-SH3	Abundance	TYVQELFDFDPQEDGELGFRRGDFIHVMDNSDPNWWKGACHGQTGMWPRNYVTPVN*	2	NA	-1.39117884543812	0.0905867677578793	-0.0206544687276847	0.00996816088857529
GRB2-SH3	Abundance	TYVQELFDFDPQEDGELGFRRGDFIHVMDNSDPNWWKGACHGQTGMFKRNYVTPVN*	2	NA	-1.2534119830191	0.204417945263917	-0.00549461388688199	0.0224941348205402
GRB2-SH3	Abundance	TYVQELFDFDPQEDGELGFRRGDFIHVMDNSDPNWWKGACHGQTGMFRRNYVTPVN*	2	NA	-1.50749202447209	0.168319595296217	-0.0334535619150167	0.018521875193705
GRB2-SH3	Abundance	TYVQELFDFDPQEDGELGFRRGDFIHVMDNSDPNWWKGACHGQTGMFMRNYVTPVN*	2	NA	-0.632253672551877	0.217982372965346	0.0628575983541197	0.0239867633913122
GRB2-SH3	Abundance	TYVQELFDFDPQEDGELGFRRGDFIHVMDNSDPNWWKGACHGQTGMFHRNYVTPVN*	2	NA	-1.1815608448024	0.0795209319821466	0.00241187978210086	0.00875047717925164
GRB2-SH3	Abundance	TYVQELFDFDPQEDGELGFRRGDFIHVMDNSDPNWWKGACHGQTGMFPKNYVTPVN*	2	NA	-0.885604025123669	0.0935247277642983	0.0349789452337998	0.0102914537795024
GRB2-SH3	Abundance	TYVQELFDFDPQEDGELGFRRGDFIHVMDNSDPNWWKGACHGQTGMFPSNYVTPVN*	2	NA	-1.04139291680147	0.0857619508216365	0.0178359476930566	0.00943723840763483
GRB2-SH3	Abundance	TYVQELFDFDPQEDGELGFRRGDFIHVMDNSDPNWWKGACHGQTGMFPINYVTPVN*	2	NA	-0.928084891649777	0.129784898551058	0.0303043539805811	0.0142815201566991
GRB2-SH3	Abundance	TYVQELFDFDPQEDGELGFRRGDFIHVMDNSDPNWWKGACHGQTGMFPRKYVTPVN*	2	NA	-0.914386661019475	0.0627595160399036	0.0318117062152543	0.00690605227075746
GRB2-SH3	Abundance	TYVQELFDFDPQEDGELGFRRGDFIHVMDNSDPNWWKGACHGQTGMFPRNKVTPVN*	2	NA	-0.97180505758733	0.203244590349874	0.0254933903163782	0.0223650189369285
GRB2-SH3	Abundance	TYVQELFDFDPQEDGELGFRRGDFIHVMDNSDPNWWKGACHGQTGMFPRNRVTPVN*	2	NA	-1.03228056044299	0.0716422279771481	0.0188386706790253	0.00788350520244814
GRB2-SH3	Abundance	TYVQELFDFDPQEDGELGFRRGDFIHVMDNSDPNWWKGACHGQTGMFPRNIVTPVN*	2	NA	-1.1006837849368	0.170846996794447	0.0113115851683235	0.0187999902582773
GRB2-SH3	Abundance	TYVQELFDFDPQEDGELGFRRGDFIHVMDNSDPNWWKGACHGQTGMFPRNMVTPVN*	2	NA	-1.09387591631087	0.223383165253641	0.0120607225031819	0.0245810661552588
GRB2-SH3	Abundance	TYVQELFDFDPQEDGELGFRRGDFIHVMDNSDPNWWKGACHGQTGMFPRNHVTPVN*	2	NA	-1.23854356179739	0.112620025651522	-0.00385849397041363	0.0123926988759592
GRB2-SH3	Abundance	TYVQELFDFDPQEDGELGFRRGDFIHVMDNSDPNWWKGACHGQTGMFPRNPVTPVN*	2	NA	-1.235466920908	0.250659469396991	-0.00351994064589597	0.0275825485447547
GRB2-SH3	Abundance	TYVQELFDFDPQEDGELGFRRGDFIHVMDNSDPNWWKGACHGQTGMFPRNLVTPVN*	2	NA	-0.97553443887884	0.0662551468484797	0.0250830094887061	0.0072907112134419
GRB2-SH3	Abundance	TYVQELFDFDPQEDGELGFRRGDFIHVMDNSDPNWWKGACHGQTGMFPRNAVTPVN*	2	NA	-1.05706881325782	0.0969931854825207	0.0161109732644828	0.0106731225974347
GRB2-SH3	Abundance	TYVQELFDFDPQEDGELGFRRGDFIHVMDNSDPNWWKGACHGQTGMFPRNGVTPVN*	2	NA	-1.27886188516964	0.0749430991383028	-0.00829511914293754	0.00824673280865651
GRB2-SH3	Abundance	TYVQELFDFDPQEDGELGFRRGDFIHVMDNSDPNWWKGACHGQTGMFPRNVVTPVN*	2	NA	-1.1210828249688	0.114799499006055	0.00906687638751159	0.0126325279546212
GRB2-SH3	Abundance	TYVQELFDFDPQEDGELGFRRGDFIHVMDNSDPNWWKGACHGQTGMFPRNYNTPVN*	2	NA	-1.22396960302234	0.356177441562094	-0.00225477667870708	0.0391937380066556
GRB2-SH3	Abundance	TYVQELFDFDPQEDGELGFRRGDFIHVMDNSDPNWWKGACHGQTGMFPRNYMTPVN*	2	NA	-1.35585099367365	0.391659103762158	-0.0167669946632915	0.0430981373594358
GRB2-SH3	Abundance	TYVQELFDFDPQEDGELGFRRGDFIHVMDNSDPNWWKGACHGQTGMFPRNYQTPVN*	2	NA	-1.30731890307329	0.20768612342511	-0.0114265271829165	0.0228537648915719
GRB2-SH3	Abundance	TYVQELFDFDPQEDGELGFRRGDFIHVMDNSDPNWWKGACHGQTGMFPRNYRTPVN*	2	NA	-1.32750051785364	0.341632309006055	-0.0136473105059232	0.0375931927498497
GRB2-SH3	Abundance	TYVQELFDFDPQEDGELGFRRGDFIHVMDNSDPNWWKGACHGQTGMFPRNYVTKVN*	2	NA	-1.39913545655945	0.384412778861978	-0.0215300135975185	0.0423007523302123
GRB2-SH3	Abundance	TYVQELFDFDPQEDGELGFRRGDFIHVMDNSDPNWWKGACHGQTGMFPRNYVTPLN*	2	NA	-1.19555767455874	0.208634953949902	0.000871669722789403	0.0229581741288283
GRB2-SH3	Abundance	TYVQELFDFDPQEDGELGFRRGDFIHVMDNSDPNWWKGACHGQTGMFPRNYVTPGN*	2	NA	-1.17969387878755	0.15426512230761	0.00261732057737593	0.0169753220775918
GRB2-SH3	Abundance	TYVQELFDFDPQEDGELGFRRGDFIHVMDNSDPNWWKGACHGQTGMFPRNYVTPVF*	2	NA	-1.26550486066973	0.097442246829756	-0.00682531320435353	0.0107225372732077
GRB2-SH3	Abundance	TYVQELFDFDPQEDGELGFRRGDFIHVMDNSDPNWWKGACHGQTGMFPRNYVTPWN*	2	NA	-1.31180835161843	0.0927052089567367	-0.0119205457521462	0.0102012739935669
GRB2-SH3	Abundance	TYVQELFDFDPQEDGELGFRRGDFIHVMDNSDPNWWKGACHGQTGMFPRNYVTRVN*	2	NA	-1.31903849225169	0.162806917162625	-0.0127161498658951	0.0179152605200315
GRB2-SH3	Abundance	TYVQELFDFDPQEDGELGFRRGDFIHVMDNSDPNWWKGACHGQTGMFPRNYVTGVN*	2	NA	-1.15228082090349	0.0959366280617902	0.005633851337878	0.010556859100916
GRB2-SH3	Abundance	TYVQELFDFDPQEDGELGFRRGDFIHVMDNSDPNWWKGACHGQTGMFPRNYVTVVN*	2	NA	-1.05872296252911	0.213681671196399	0.0159289508071405	0.023513514502675
GRB2-SH3	Abundance	TYVQELFDFDPQEDGELGFRRGDFIHVMDNSDPNWWKGACHGQTGMFPRNYVSPVN*	2	NA	-1.05446652233095	0.212732434472322	0.0163973291559658	0.0234090605672809
GRB2-SH3	Abundance	TYVQELFDFDPQEDGELGFRRGDFIHVMDNSDPNWWKGACHGQTGMFPRNYVRPVN*	2	NA	-1.18434454887898	0.0701900026372135	0.00210556120171307	0.0077237024388301
GRB2-SH3	Abundance	TYVQELFDFDPQEDGELGFRRGDFIHVMDNSDPNWWKGACHGQTGMFPRNYVMPVN*	2	NA	-1.10885643397378	0.0975183755980259	0.0104122675030298	0.0107309144769556
GRB2-SH3	Abundance	TYVQELFDFDPQEDGELGFRRGDFIHVMDNSDPNWWKGACHGQTGMFPRNYVPPVN*	2	NA	-1.1721371962781	0.258490365447375	0.00344885733381878	0.0284442597379454
GRB2-SH3	Abundance	TYVQELFDFDPQEDGELGFRRGDFIHVMDNSDPNWWKGACHGQTGMFPRNYVDPVN*	2	NA	-1.04184016779033	0.144183242629821	0.0177867322289793	0.0158659128208659
GRB2-SH3	Abundance	TYVQELFDFDPQEDGELGFRRGDFIHVMDNSDPNWWKGACHGQTGMFPRNYVLPVN*	2	NA	-1.12948055926107	0.12726829970928	0.00814279035820724	0.0140045938156037
GRB2-SH3	Abundance	TYVQELFDFDPQEDGELGFRRGDFIHVMDNSDPNWWKGACHGQTGMFPRNSVTPVN*	2	NA	-1.29230501574428	0.0891852925736329	-0.00977440018729925	0.00981394266814764
GRB2-SH3	Abundance	TYVQELFDFDPQEDGELGFRRGDFIHVMDNSDPNWWKGACHGQTGMFPRNCVTPVN*	2	NA	-1.17367929295981	0.140398334861721	0.00327916513473211	0.0154494218640225
GRB2-SH3	Abundance	TYVQELFDFDPQEDGELGFRRGDFIHVMDNSDPNWWKGACHGQTGMFPRNWVTPVN*	2	NA	-1.19620588991755	0.0919930673466247	0.000800340155050788	0.0101229099860993
GRB2-SH3	Abundance	TYVQELFDFDPQEDGELGFRRGDFIHVMDNSDPNWWKGACHGQTGMFPRNFVTPVN*	2	NA	-1.12347102176114	0.132865788310541	0.00880407939796395	0.0146205410265525
GRB2-SH3	Abundance	TYVQELFDFDPQEDGELGFRRGDFIHVMDNSDPNWWKGACHGQTGMFPRTYVTPVN*	2	NA	-1.02592392123177	0.165989993607758	0.0195381547641337	0.0182655260048375
GRB2-SH3	Abundance	TYVQELFDFDPQEDGELGFRRGDFIHVMDNSDPNWWKGACHGQTGMFPRSYVTPVN*	2	NA	-1.03058516909905	0.082114639961866	0.0190252314108385	0.00903588860389732
GRB2-SH3	Abundance	TYVQELFDFDPQEDGELGFRRGDFIHVMDNSDPNWWKGACHGQTGMFPRRYVTPVN*	2	NA	-0.843266647062385	0.0616233733803929	0.0396377470274934	0.00678103122074443
GRB2-SH3	Abundance	TYVQELFDFDPQEDGELGFRRGDFIHVMDNSDPNWWKGACHGQTGMFPRIYVTPVN*	2	NA	-1.05838950139705	0.21510444451576	0.015965644844214	0.0236700763682365
GRB2-SH3	Abundance	TYVQELFDFDPQEDGELGFRRGDFIHVMDNSDPNWWKGACHGQTGMFPRMYVTPVN*	2	NA	-1.06332090108472	0.144891741280348	0.0154229940055843	0.0159438759573438
GRB2-SH3	Abundance	TYVQELFDFDPQEDGELGFRRGDFIHVMDNSDPNWWKGACHGQTGMFPRQYVTPVN*	2	NA	-0.957028385851614	0.126490300841506	0.0271194141265331	0.0139189828806178
GRB2-SH3	Abundance	TYVQELFDFDPQEDGELGFRRGDFIHVMDNSDPNWWKGACHGQTGMFPRPYVTPVN*	2	NA	-1.06082965013206	0.182852184211158	0.0156971310669296	0.0201210401492186
GRB2-SH3	Abundance	TYVQELFDFDPQEDGELGFRRGDFIHVMDNSDPNWWKGACHGQTGMFPRLYVTPVN*	2	NA	-1.19114729097703	0.0539470330876733	0.00135698798958445	0.00593632733112335
GRB2-SH3	Abundance	TYVQELFDFDPQEDGELGFRRGDFIHVMDNSDPNWWKGACHGQTGMFPREYVTPVN*	2	NA	-1.00033358947512	0.0627121579530599	0.0223541128831394	0.00690084099055929
GRB2-SH3	Abundance	TYVQELFDFDPQEDGELGFRRGDFIHVMDNSDPNWWKGACHGQTGMFPRAYVTPVN*	2	NA	-0.85170506213201	0.090924205306597	0.0387091844886089	0.0100052924902288
GRB2-SH3	Abundance	TYVQELFDFDPQEDGELGFRRGDFIHVMDNSDPNWWKGACHGQTGMFPRGYVTPVN*	2	NA	-0.955213638733427	0.0331862658755002	0.0273191087584744	0.00365181411949923
GRB2-SH3	Abundance	TYVQELFDFDPQEDGELGFRRGDFIHVMDNSDPNWWKGACHGQTGMFPRVYVTPVN*	2	NA	-1.12743248078054	0.04172774673198	0.00836816075513906	0.00459171800956458
GRB2-SH3	Abundance	TYVQELFDFDPQEDGELGFRRGDFIHVMDNSDPNWWKGACHGQTGMFPRCYVTPVN*	2	NA	-0.797970753287788	0.256853015759413	0.0446221036605042	0.0282640859054483
GRB2-SH3	Abundance	TYVQELFDFDPQEDGELGFRRGDFIHVMDNSDPNWWKGACHGQTGMFPRWYVTPVN*	2	NA	-1.25604933793442	0.0212085858287096	-0.00578482821693135	0.00233379113740755
GRB2-SH3	Abundance	TYVQELFDFDPQEDGELGFRRGDFIHVMDNSDPNWWKGACHGQTGMFPENYVTPVN*	2	NA	-1.21548986353931	0.0727400476249599	-0.00132166680458101	0.00800430919123022
GRB2-SH3	Abundance	TYVQELFDFDPQEDGELGFRRGDFIHVMDNSDPNWWKGACHGQTGMFPANYVTPVN*	2	NA	-0.819858235884217	0.120856333476261	0.042213606775504	0.0132990215493133
GRB2-SH3	Abundance	TYVQELFDFDPQEDGELGFRRGDFIHVMDNSDPNWWKGACHGQTGMFPGNYVTPVN*	2	NA	-1.26812349030616	0.0571670516949621	-0.00711346700616783	0.00629065792858381
GRB2-SH3	Abundance	TYVQELFDFDPQEDGELGFRRGDFIHVMDNSDPNWWKGACHGQTGMFPVNYVTPVN*	2	NA	-1.04661099856561	0.0639643205138045	0.0172617503809981	0.00703862886149331
GRB2-SH3	Abundance	TYVQELFDFDPQEDGELGFRRGDFIHVMDNSDPNWWKGACHGQTGMFPCNYVTPVN*	2	NA	-0.922635570405854	0.17122139420364	0.030903996867036	0.0188411889201069
GRB2-SH3	Abundance	TYVQELFDFDPQEDGELGFRRGDFIHVMDNSDPNWWKGACHGQTGMFPWNYVTPVN*	2	NA	-1.57140362903852	0.191548587029446	-0.0404863899177556	0.0210779916399292
GRB2-SH3	Abundance	TYVQELFDFDPQEDGELGFRRGDFIHVMDNSDPNWWKGACHGQTGMFPFNYVTPVN*	2	NA	-1.14333172878752	0.188515566939754	0.00661860873928019	0.0207442383448216
GRB2-SH3	Abundance	TYVQELFDFDPQEDGELGFRRGDFIHVMDNSDPNWWKGACHGQTGMFPLNYVTPVN*	2	NA	-1.34278102645518	0.240334587365262	-0.0153287764856625	0.0264463993278743
GRB2-SH3	Abundance	TYVQELFDFDPQEDGELGFRRGDFIHVMDNSDPNWWKGACHGQTGMFGRNYVTPVN*	2	NA	-1.25270755448096	0.0937245752674736	-0.00541709862525472	0.0103134449832305
GRB2-SH3	Abundance	TYVQELFDFDPQEDGELGFRRGDFIHVMDNSDPNWWKGACHGQTGMFFRNYVTPVN*	2	NA	-1.32100139194337	0.109204847471716	-0.0129321471955168	0.0120168929342962
GRB2-SH3	Abundance	TYVQELFDFDPQEDGELGFRRGDFIHVMDNSDPNWWKGACHGQTGMFLRNYVTPVN*	2	NA	-1.12463111210861	0.218808049342776	0.00867642314622745	0.0240776207557577
GRB2-SH3	Abundance	TYVQELFDFDPQEDGELGFRRGDFIHVMDNSDPNWWKGACHGQTGLFPRNYVTPVN*	2	NA	-1.23715372599922	0.117506226188364	-0.00370555654712659	0.0129303760035422
GRB2-SH3	Abundance	TYVQELFDFDPQEDGELGFRRGDFIHVMDNSDPNWWKGACHGQTGEFPRNYVTPVN*	2	NA	-1.25398814672112	0.115975286345448	-0.00555801489590413	0.0127619115021296
GRB2-SH3	Abundance	TYVQELFDFDPQEDGELGFRRGDFIHVMDNSDPNWWKGACHGQTGAFPRNYVTPVN*	2	NA	-1.15944655726844	0.212070315752431	0.0048453342648126	0.0233362010747681
GRB2-SH3	Abundance	TYVQELFDFDPQEDGELGFRRGDFIHVMDNSDPNWWKGACHGQTGGFPRNYVTPVN*	2	NA	-1.29712189613715	0.0455827725762655	-0.0103044493316228	0.00501592475406576
GRB2-SH3	Abundance	TYVQELFDFDPQEDGELGFRRGDFIHVMDNSDPNWWKGACHGQTGVFPRNYVTPVN*	2	NA	-1.18042673907889	0.0489509110410257	0.002536676687835	0.0053865544491385
GRB2-SH3	Abundance	TYVQELFDFDPQEDGELGFRRGDFIHVMDNSDPNWWKGACHGQTGWFPRNYVTPVN*	2	NA	-0.926008020100659	0.129229583457641	0.0305328927645439	0.0142204133269484
GRB2-SH3	Abundance	TYVQELFDFDPQEDGELGFRRGDFIHVMDNSDPNWWKGACHGQTGFFPRNYVTPVN*	2	NA	-1.25772558144288	0.107828233516348	-0.00596928192241478	0.0118654104415635
GRB2-SH3	Abundance	TYVQELFDFDPQEDGELGFRRGDFIHVMDNSDPNWWKGACHGQTVMFPRNYVTPVN*	2	NA	-1.35260908886503	0.0512617816042879	-0.0164102557099364	0.00564084246644406
GRB2-SH3	Abundance	TYVQELFDFDPQEDGELGFRRGDFIHVMDNSDPNWWKGACHGQTWMFPRNYVTPVN*	2	NA	-1.41562706114399	0.0660929488011036	-0.0233447484851662	0.00727286295290589
GRB2-SH3	Abundance	TYVQELFDFDPQEDGELGFRRGDFIHVMDNSDPNWWKGACHGQTFMFPRNYVTPVN*	2	NA	-1.34354707144492	0.170679681067928	-0.0154130720168372	0.0187815788487259
GRB2-SH3	Abundance	TYVQELFDFDPQEDGELGFRRGDFIHVMDNSDPNWWKGACHGQSGMFPRNYVTPVN*	2	NA	-1.07514510935881	0.0644890988943298	0.0141218590454417	0.00709637543372894
GRB2-SH3	Abundance	TYVQELFDFDPQEDGELGFRRGDFIHVMDNSDPNWWKGACHGQRGMFPRNYVTPVN*	2	NA	-1.1852214919373	0.0627722421238095	0.00200906245568472	0.00690745264804208
GRB2-SH3	Abundance	TYVQELFDFDPQEDGELGFRRGDFIHVMDNSDPNWWKGACHGQIGMFPRNYVTPVN*	2	NA	-1.14009167032758	0.263605917456853	0.00697514452057063	0.0290071746837645
GRB2-SH3	Abundance	TYVQELFDFDPQEDGELGFRRGDFIHVMDNSDPNWWKGACHGQMGMFPRNYVTPVN*	2	NA	-1.113472216628	0.0730039606688387	0.00990434713824867	0.00803335016208159
GRB2-SH3	Abundance	TYVQELFDFDPQEDGELGFRRGDFIHVMDNSDPNWWKGACHGQHGMFPRNYVTPVN*	2	NA	-0.896498886495219	0.184405118426992	0.0337800755346334	0.0202919249097189
GRB2-SH3	Abundance	TYVQELFDFDPQEDGELGFRRGDFIHVMDNSDPNWWKGACHGQQGMFPRNYVTPVN*	2	NA	-1.10535996963098	0.091471863428578	0.0107970181677563	0.0100655567474372
GRB2-SH3	Abundance	TYVQELFDFDPQEDGELGFRRGDFIHVMDNSDPNWWKGACHGQPGMFPRNYVTPVN*	2	NA	-1.25445641012674	0.349603104548133	-0.00560954256469062	0.0384702984722411
GRB2-SH3	Abundance	TYVQELFDFDPQEDGELGFRRGDFIHVMDNSDPNWWKGACHGQLGMFPRNYVTPVN*	2	NA	-1.1645947395409	0.0672722313840926	0.00427882868738963	0.00740263111674797
GRB2-SH3	Abundance	TYVQELFDFDPQEDGELGFRRGDFIHVMDNSDPNWWKGACHGQEGMFPRNYVTPVN*	2	NA	-0.908372741040015	0.0540522715112359	0.0324734775027175	0.00594790775907874
GRB2-SH3	Abundance	TYVQELFDFDPQEDGELGFRRGDFIHVMDNSDPNWWKGACHGQAGMFPRNYVTPVN*	2	NA	-1.25888659584393	0.0990735915311729	-0.00609703985693549	0.0109020503174518
GRB2-SH3	Abundance	TYVQELFDFDPQEDGELGFRRGDFIHVMDNSDPNWWKGACHGQGGMFPRNYVTPVN*	2	NA	-1.46838684583623	0.0694267206747349	-0.0291504310950653	0.00763971095095993
GRB2-SH3	Abundance	TYVQELFDFDPQEDGELGFRRGDFIHVMDNSDPNWWKGACHGQVGMFPRNYVTPVN*	2	NA	-0.789204595573245	0.0864003291694308	0.0455867309745811	0.00950748551144589
GRB2-SH3	Abundance	TYVQELFDFDPQEDGELGFRRGDFIHVMDNSDPNWWKGACHGQYGMFPRNYVTPVN*	2	NA	-1.01474603863877	0.285881553551092	0.0207681680965275	0.0314583839495175
GRB2-SH3	Abundance	TYVQELFDFDPQEDGELGFRRGDFIHVMDNSDPNWWKGACHGQCGMFPRNYVTPVN*	2	NA	-1.13362226534985	0.198001439918794	0.00768703734186736	0.0217880630707065
GRB2-SH3	Abundance	TYVQELFDFDPQEDGELGFRRGDFIHVMDNSDPNWWKGACHGQWGMFPRNYVTPVN*	2	NA	-1.47160589789655	0.127886995824468	-0.0295046553337728	0.0140726750880673
GRB2-SH3	Abundance	TYVQELFDFDPQEDGELGFRRGDFIHVMDNSDPNWWKGACHGQFGMFPRNYVTPVN*	2	NA	-1.29310768954798	0.0906799610236422	-0.00986272635031793	0.00997841586830191
GRB2-SH3	Abundance	TYVQELFDFDPQEDGELGFRRGDFIHVMDNSDPNWWKGACHGPTGMFPRNYVTPVN*	2	NA	-1.38218260848517	0.102363174834729	-0.0196645235120829	0.0112640358086867
GRB2-SH3	Abundance	TYVQELFDFDPQEDGELGFRRGDFIHVMDNSDPNWWKGACHGLTGMFPRNYVTPVN*	2	NA	-1.02671416188836	0.051474894688784	0.0194511967436573	0.00566429341371039
GRB2-SH3	Abundance	TYVQELFDFDPQEDGELGFRRGDFIHVMDNSDPNWWKGACHGDTGMFPRNYVTPVN*	2	NA	-0.946736404802433	0.191019780511098	0.0282519429218491	0.0210198018117203
GRB2-SH3	Abundance	TYVQELFDFDPQEDGELGFRRGDFIHVMDNSDPNWWKGACHGETGMFPRNYVTPVN*	2	NA	-0.93825570842499	0.091627692427676	0.0291851580925621	0.0100827041583954
GRB2-SH3	Abundance	TYVQELFDFDPQEDGELGFRRGDFIHVMDNSDPNWWKGACHGATGMFPRNYVTPVN*	2	NA	-1.04161019558707	0.0605718699679269	0.0178120383523652	0.00666532386690263
GRB2-SH3	Abundance	TYVQELFDFDPQEDGELGFRRGDFIHVMDNSDPNWWKGACHGGTGMFPRNYVTPVN*	2	NA	-1.33030685797323	0.0734044860647118	-0.0139561199547254	0.00807742394553631
GRB2-SH3	Abundance	TYVQELFDFDPQEDGELGFRRGDFIHVMDNSDPNWWKGACHGVTGMFPRNYVTPVN*	2	NA	-0.903160651685331	0.0636248034954536	0.0330470154105054	0.00700126843516286
GRB2-SH3	Abundance	TYVQELFDFDPQEDGELGFRRGDFIHVMDNSDPNWWKGACHGYTGMFPRNYVTPVN*	2	NA	-1.05837600744092	0.1010084229132	0.0159671297180987	0.0111149590124596
GRB2-SH3	Abundance	TYVQELFDFDPQEDGELGFRRGDFIHVMDNSDPNWWKGACHGCTGMFPRNYVTPVN*	2	NA	-0.932781227659401	0.0925118543470785	0.0297875695308271	0.0101799972673372
GRB2-SH3	Abundance	TYVQELFDFDPQEDGELGFRRGDFIHVMDNSDPNWWKGACHGWTGMFPRNYVTPVN*	2	NA	-1.59160463055889	0.190877193157369	-0.0427093065561282	0.0210041115103902
GRB2-SH3	Abundance	TYVQELFDFDPQEDGELGFRRGDFIHVMDNSDPNWWKGACHGFTGMFPRNYVTPVN*	2	NA	-1.18173104484529	0.0936015629752736	0.00239315098260054	0.0102999087201506
GRB2-SH3	Abundance	TYVQELFDFDPQEDGELGFRRGDFIHVMDNSDPNWWKGACHVQTGMFPRNYVTPVN*	2	NA	-1.55284633255135	0.150809856352526	-0.0384443464535758	0.0165951048802505
GRB2-SH3	Abundance	TYVQELFDFDPQEDGELGFRRGDFIHVMDNSDPNWWKGACHWQTGMFPRNYVTPVN*	2	NA	-1.21828460651007	0.0940203552356502	-0.0016292001040272	0.0103459925879566
GRB2-SH3	Abundance	TYVQELFDFDPQEDGELGFRRGDFIHVMDNSDPNWWKGACRGQTGMFPRNYVTPVN*	2	NA	-0.966027809844544	0.101106462527413	0.0261291182092993	0.0111257472839934
GRB2-SH3	Abundance	TYVQELFDFDPQEDGELGFRRGDFIHVMDNSDPNWWKGACEGQTGMFPRNYVTPVN*	2	NA	-1.32666401386445	0.338809877907004	-0.0135552616719198	0.0372826126509168
GRB2-SH3	Abundance	TYVQELFDFDPQEDGELGFRRGDFIHVMDNSDPNWWKGACGGQTGMFPRNYVTPVN*	2	NA	-1.12729031549517	0.243750827857458	0.00838380461210052	0.0268223221663102
GRB2-SH3	Abundance	TYVQELFDFDPQEDGELGFRRGDFIHVMDNSDPNWWKGAWHGQTGMFPRNYVTPVN*	2	NA	-1.3300841862168	0.183217971438018	-0.0139316171719426	0.0201612913472531
GRB2-SH3	Abundance	TYVQELFDFDPQEDGELGFRRGDFIHVMDNSDPNWWKGALHGQTGMFPRNYVTPVN*	2	NA	-1.04655861959879	0.147278827357903	0.0172675141584385	0.0162065507239227
GRB2-SH3	Abundance	TYVQELFDFDPQEDGELGFRRGDFIHVMDNSDPNWWKGGCHGQTGMFPRNYVTPVN*	2	NA	-1.15577106160053	0.0950857025142801	0.00524978552264876	0.0104632233197559
GRB2-SH3	Abundance	TYVQELFDFDPQEDGELGFRRGDFIHVMDNSDPNWWKVACHGQTGMFPRNYVTPVN*	2	NA	-1.21239242667871	0.0768434853456277	-0.000980825093005483	0.00845585115931536
GRB2-SH3	Abundance	TYVQELFDFDPQEDGELGFRRGDFIHVMDNSDPNWWRGACHGQTGMFPRNYVTPVN*	2	NA	-1.27083278711459	0.135441589579384	-0.00741159781654779	0.0149039819981241
GRB2-SH3	Abundance	TYVQELFDFDPQEDGELGFRRGDFIHVMDNSDPNWWQGACHGQTGMFPRNYVTPVN*	2	NA	-1.06849572621461	0.193546641205994	0.0148535566501985	0.0212978573663359
GRB2-SH3	Abundance	TYVQELFDFDPQEDGELGFRRGDFIHVMDNSDPNWWDGACHGQTGMFPRNYVTPVN*	2	NA	-1.11056195998905	0.124411184674351	0.0102245915527705	0.0136901970990605
GRB2-SH3	Abundance	TYVQELFDFDPQEDGELGFRRGDFIHVMDNSDPNWWAGACHGQTGMFPRNYVTPVN*	2	NA	-1.02866694901777	0.180931744732069	0.0192363121996014	0.0199097151380923
GRB2-SH3	Abundance	TYVQELFDFDPQEDGELGFRRGDFIHVMDNSDPNWWGGACHGQTGMFPRNYVTPVN*	2	NA	-1.28188697147182	0.095547515556282	-0.00862799940468417	0.0105140411910306
GRB2-SH3	Abundance	TYVQELFDFDPQEDGELGFRRGDFIHVMDNSDPNWWVGACHGQTGMFPRNYVTPVN*	2	NA	-1.07116715507384	0.160713332920243	0.0145595928260078	0.0176848826725999
GRB2-SH3	Abundance	TYVQELFDFDPQEDGELGFRRGDFIHVMDNSDPNWWCGACHGQTGMFPRNYVTPVN*	2	NA	-1.25733124624975	0.190034583907262	-0.00592588930839005	0.0209113908539505
GRB2-SH3	Abundance	TYVQELFDFDPQEDGELGFRRGDFIHVMDNSDPNLWKGACHGQTGMFPRNYVTPVN*	2	NA	-1.27502070083528	0.129909693934652	-0.00787243551711359	0.0142952526310174
GRB2-SH3	Abundance	TYVQELFDFDPQEDGELGFRRGDFIHVMDNSDPGWWKGACHGQTGMFPRNYVTPVN*	2	NA	-0.781816860930401	0.0708046686967869	0.0463996767209047	0.00779134024428697
GRB2-SH3	Abundance	TYVQELFDFDPQEDGELGFRRGDFIHVMDNSDRNWWKGACHGQTGMFPRNYVTPVN*	2	NA	-1.07425031843089	0.123254841675745	0.0142203217696555	0.0135629532053023
GRB2-SH3	Abundance	TYVQELFDFDPQEDGELGFRRGDFIHVMDNSGPNWWKGACHGQTGMFPRNYVTPVN*	2	NA	-1.01959199402337	0.166465896143847	0.0202349195423707	0.0183178942829473
GRB2-SH3	Abundance	TYVQELFDFDPQEDGELGFRRGDFIHVMDNSVPNWWKGACHGQTGMFPRNYVTPVN*	2	NA	-1.20629836331419	0.0675088325036792	-0.000310234833674899	0.00742866668557145
GRB2-SH3	Abundance	TYVQELFDFDPQEDGELGFRRGDFIHVMDKSDPNWWKGACHGQTGMFPRNYVTPVN*	2	NA	-0.417583862299433	0.212987528143465	0.0864798476017773	0.0234371310550414
GRB2-SH3	Abundance	TYVQELFDFDPQEDGELGFRRGDFIHVMGNSDPNWWKGACHGQTGMFPRNYVTPVN*	2	NA	-1.37528454435638	0.138932647009647	-0.018905461071095	0.0152881376866141
GRB2-SH3	Abundance	TYVQELFDFDPQEDGELGFRRGDFIHVPDNSDPNWWKGACHGQTGMFPRNYVTPVN*	2	NA	-1.1400227226052	0.125853590176105	0.00698273152258569	0.0138489192884478
GRB2-SH3	Abundance	TYVQELFDFDPQEDGELGFRRGDFIHVEDNSDPNWWKGACHGQTGMFPRNYVTPVN*	2	NA	-1.01797098370974	0.10663282430385	0.0204132953913859	0.0117338677046626
GRB2-SH3	Abundance	TYVQELFDFDPQEDGELGFRRGDFIHVADNSDPNWWKGACHGQTGMFPRNYVTPVN*	2	NA	-1.09470760673239	0.0847723314242212	0.0119692033537915	0.00932834076600292
GRB2-SH3	Abundance	TYVQELFDFDPQEDGELGFRRGDFIHVGDNSDPNWWKGACHGQTGMFPRNYVTPVN*	2	NA	-1.35370189740145	0.0597237167145151	-0.0165305082764103	0.00657199314876976
GRB2-SH3	Abundance	TYVQELFDFDPQEDGELGFRRGDFIHVVDNSDPNWWKGACHGQTGMFPRNYVTPVN*	2	NA	-0.988337397692343	0.071299878881773	0.0236741728952215	0.0078458331345819
GRB2-SH3	Abundance	TYVQELFDFDPQEDGELGFRRGDFIHVWDNSDPNWWKGACHGQTGMFPRNYVTPVN*	2	NA	-1.28575913944311	0.148552021404126	-0.00905409246750988	0.0163466528978854
GRB2-SH3	Abundance	TYVQELFDFDPQEDGELGFRRGDFIHVLDNSDPNWWKGACHGQTGMFPRNYVTPVN*	2	NA	-1.09883287342616	0.0755788670356968	0.0115152593272009	0.00831669265870827
GRB2-SH3	Abundance	TYVQELFDFDPQEDGELGFRRGDFIHYMDNSDPNWWKGACHGQTGMFPRNYVTPVN*	2	NA	-1.18367386652338	0.102826785144014	0.00217936303603453	0.0113150514511137
GRB2-SH3	Abundance	TYVQELFDFDPQEDGELGFRRGDFIVVMDNSDPNWWKGACHGQTGMFPRNYVTPVN*	2	NA	-1.14607851856169	0.155953884208046	0.00631635220586277	0.0171611533059565
GRB2-SH3	Abundance	TYVQELFDFDPQEDGELGFRRGDFPHVMDNSDPNWWKGACHGQTGMFPRNYVTPVN*	2	NA	-1.1639338255908	0.212077929222807	0.00435155560712747	0.0233370388604571
GRB2-SH3	Abundance	TYVQELFDFDPQEDGELGFRRGDFWHVMDNSDPNWWKGACHGQTGMFPRNYVTPVN*	2	NA	-1.02241788091864	0.284238386847676	0.0199239591678908	0.0312775700130917
GRB2-SH3	Abundance	TYVQELFDFDPQEDGELGFRRGAFIHVMDNSDPNWWKGACHGQTGMFPRNYVTPVN*	2	NA	-1.39766491936401	0.330376557426203	-0.0213681957987435	0.0363546107201907
GRB2-SH3	Abundance	TYVQELFDFDPQEDGELGFRRGGFIHVMDNSDPNWWKGACHGQTGMFPRNYVTPVN*	2	NA	-1.34300264816616	0.216773310113944	-0.0153531637215264	0.0238537182090468
GRB2-SH3	Abundance	TYVQELFDFDPQEDGELGFRRGSFIHVMDNSDPNWWKGACHGQTGMFPRNYVTPVN*	2	NA	-1.22271674913283	0.355179324348253	-0.00211691273400944	0.0390839052659642
GRB2-SH3	Abundance	TYVQELFDFDPQEDGELGFRRGWFIHVMDNSDPNWWKGACHGQTGMFPRNYVTPVN*	2	NA	-1.0827118091158	0.269808467094489	0.0132892199918565	0.0296897027641635
GRB2-SH3	Abundance	TYVQELFDFDPQEDGELGFRRYDFIHVMDNSDPNWWKGACHGQTGMFPRNYVTPVN*	2	NA	-1.12831123341166	0.167285928559402	0.00827146288385981	0.0184081305862664
GRB2-SH3	Abundance	TYVQELFDFDPQEDGELGFRLGDFIHVMDNSDPNWWKGACHGQTGMFPRNYVTPVN*	2	NA	-1.32056995108119	0.0833716137662848	-0.012884671476551	0.00917420590371158
GRB2-SH3	Abundance	TYVQELFDFDPQEDGELGFREGDFIHVMDNSDPNWWKGACHGQTGMFPRNYVTPVN*	2	NA	-0.753084719391008	0.0534802975977348	0.0495613593443922	0.00588496779405995
GRB2-SH3	Abundance	TYVQELFDFDPQEDGELGFRAGDFIHVMDNSDPNWWKGACHGQTGMFPRNYVTPVN*	2	NA	-1.16787921532059	0.0845327291181741	0.00391740522768402	0.00930197494685442
GRB2-SH3	Abundance	TYVQELFDFDPQEDGELGFRGGDFIHVMDNSDPNWWKGACHGQTGMFPRNYVTPVN*	2	NA	-1.26338397183872	0.0467929152696456	-0.00659193076210932	0.00514908876205849
GRB2-SH3	Abundance	TYVQELFDFDPQEDGELGFRVGDFIHVMDNSDPNWWKGACHGQTGMFPRNYVTPVN*	2	NA	-0.941039271651549	0.0762022106201205	0.0288788550112995	0.00838528533832573
GRB2-SH3	Abundance	TYVQELFDFDPQEDGELGFRYGDFIHVMDNSDPNWWKGACHGQTGMFPRNYVTPVN*	2	NA	-1.10525010203215	0.323983016486475	0.0108091079897986	0.0356510659717431
GRB2-SH3	Abundance	TYVQELFDFDPQEDGELGFRWGDFIHVMDNSDPNWWKGACHGQTGMFPRNYVTPVN*	2	NA	-1.37954734995729	0.116990379791691	-0.0193745398683448	0.012873612306116
GRB2-SH3	Abundance	TYVQELFDFDPQEDGELGFLRGDFIHVMDNSDPNWWKGACHGQTGMFPRNYVTPVN*	2	NA	-1.12605202984367	0.136633995183844	0.00852006546901868	0.0150351942182297
GRB2-SH3	Abundance	TYVQELFDFDPQEDGELGFERGDFIHVMDNSDPNWWKGACHGQTGMFPRNYVTPVN*	2	NA	-1.32308944017487	0.0886817579260673	-0.0131619158607415	0.00975853375463699
GRB2-SH3	Abundance	TYVQELFDFDPQEDGELGFGRGDFIHVMDNSDPNWWKGACHGQTGMFPRNYVTPVN*	2	NA	-1.18052594143314	0.0489110417830727	0.00252576046847802	0.00538216723908984
GRB2-SH3	Abundance	TYVQELFDFDPQEDGELGFVRGDFIHVMDNSDPNWWKGACHGQTGMFPRNYVTPVN*	2	NA	-1.11285588214183	0.0386002873124085	0.00997216853723865	0.00424757261793185
GRB2-SH3	Abundance	TYVQELFDFDPQEDGELGFFRGDFIHVMDNSDPNWWKGACHGQTGMFPRNYVTPVN*	2	NA	-1.20970081825383	0.128236466723541	-0.000684640710977846	0.0141111308386594
GRB2-SH3	Abundance	TYVQELFDFDPQEDGELVFRRGDFIHVMDNSDPNWWKGACHGQTGMFPRNYVTPVN*	2	NA	-1.00696004488044	0.182189366623383	0.0216249382449878	0.0200481037533382
GRB2-SH3	Abundance	TYVQELFDFDPQEDGELWFRRGDFIHVMDNSDPNWWKGACHGQTGMFPRNYVTPVN*	2	NA	-0.540282668162098	0.153532908467688	0.0729780805341612	0.0168947493235147
GRB2-SH3	Abundance	TYVQELFDFDPQEDGELLFRRGDFIHVMDNSDPNWWKGACHGQTGMFPRNYVTPVN*	2	NA	-1.0861833863755	0.206644104298094	0.012907207899822	0.0227391011877645
GRB2-SH3	Abundance	TYVQELFDFDPQEDGEGGFRRGDFIHVMDNSDPNWWKGACHGQTGMFPRNYVTPVN*	2	NA	-1.24242249801348	0.180293508356802	-0.00428533181037183	0.0198394836569271
GRB2-SH3	Abundance	TYVQELFDFDPQEDGEWGFRRGDFIHVMDNSDPNWWKGACHGQTGMFPRNYVTPVN*	2	NA	-1.1714060188634	0.140316576284046	0.00352931603974491	0.015440425156485
GRB2-SH3	Abundance	TYVQELFDFDPQEDGGLGFRRGDFIHVMDNSDPNWWKGACHGQTGMFPRNYVTPVN*	2	NA	-1.19315669745048	0.0975727027656717	0.00113587305730836	0.0107368926342639
GRB2-SH3	Abundance	TYVQELFDFDPQEDGWLGFRRGDFIHVMDNSDPNWWKGACHGQTGMFPRNYVTPVN*	2	NA	-1.4803145681683	0.373169483824917	-0.0304629567341088	0.0410635410175547
GRB2-SH3	Abundance	TYVQELFDFDPQGDGELGFRRGDFIHVMDNSDPNWWKGACHGQTGMFPRNYVTPVN*	2	NA	-1.12311846135468	0.0980476102382574	0.00884287511770933	0.0107891514156631
GRB2-SH3	Abundance	TYVQELFDFDPEEDGELGFRRGDFIHVMDNSDPNWWKGACHGQTGMFPRNYVTPVN*	2	NA	-1.19752822542498	0.124898486721859	0.000654830458513278	0.0137438197785215
GRB2-SH3	Abundance	TYVQELFDFGPQEDGELGFRRGDFIHVMDNSDPNWWKGACHGQTGMFPRNYVTPVN*	2	NA	-1.31116584610168	0.2081123125024	-0.0118498444949835	0.0229006627045365
GRB2-SH3	Abundance	TYVQELFDFSPQEDGELGFRRGDFIHVMDNSDPNWWKGACHGQTGMFPRNYVTPVN*	2	NA	-1.30252536224914	0.342146426523475	-0.0108990463229214	0.0376497662015372
GRB2-SH3	Abundance	TYVQELFDFCPQEDGELGFRRGDFIHVMDNSDPNWWKGACHGQTGMFPRNYVTPVN*	2	NA	-1.12430290675579	0.156952313461793	0.0087125388377612	0.0172710203834949
GRB2-SH3	Abundance	TYVQELFAFDPQEDGELGFRRGDFIHVMDNSDPNWWKGACHGQTGMFPRNYVTPVN*	2	NA	-1.21906963543672	0.208779419057012	-0.00171558462614613	0.0229740710579947
GRB2-SH3	Abundance	TYVQEFFDFDPQEDGELGFRRGDFIHVMDNSDPNWWKGACHGQTGMFPRNYVTPVN*	2	NA	-1.05549641314879	0.0908707022556116	0.016284000050359	0.00999940501865374
GRB2-SH3	Abundance	TYVQASFDFDPQEDGELGFVRGDFIHVMDNSDPNWWKGACHGQTGMFPRNYVTPVN*	2	NA	-1.40895868820828	0.141417977504585	-0.0226109612452267	0.0155616232612518
GRB2-SH3	Abundance	TYVQAIFDFDPQEDGELGFRRGDFIHVVDNSDPNWWKGACHGQTGMFPRNYVTPVN*	2	NA	-0.288197680278105	0.050387888093788	0.100717493022511	0.00554467929242037
GRB2-SH3	Abundance	TYVQALNDFDPQEDGELGFRRGDFIHVMDNSDPNWGKGACHGQTGMFPRNYVTPVN*	2	NA	-1.12809105897327	0.203310945183977	0.00829569086196026	0.0223723206177198
GRB2-SH3	Abundance	TYVQALNDFDPQEDGELGFRRGDFIHVMDNSDPNWWKGACHGQTGMFSRNYVTPVN*	2	NA	-1.1510650492336	0.186137121163298	0.00576763475800934	0.0204825143563045
GRB2-SH3	Abundance	TYVQALNDFDPQEDGELGFRRGDFIHVMDNSDPNWWKGACHGQTGMFPRNYVTPAN*	2	NA	-0.251245968181381	0.0388623555959677	0.104783656551747	0.00427641059150094
GRB2-SH3	Abundance	TYVQALNDFDPQEDGELGFRRGDFIHVMDNSDPNWWKGACHGQTGMFPRGYVTPVN*	2	NA	-0.0319712613711294	0.141211335070978	0.128912628258983	0.0155388843439067
GRB2-SH3	Abundance	TYVQALNDFDPQEDGELGFRRGDFIHVMDNSDPNWWKGACHGQTGMFPGNYVTPVN*	2	NA	-0.664908850901508	0.109792102533814	0.0592642250647197	0.0120815144357198
GRB2-SH3	Abundance	TYVQALNDFDPQEDGELGFRRGDFIHVMDNSDANWWKGACHGQTGMFPRNYVTPVN*	2	NA	-0.65607850729744	0.239489027285924	0.0602359153890949	0.0263533539624152
GRB2-SH3	Abundance	TYVQALNDFDPQEDGELGFRRGDFIHVGDNSDPNWWKGACHGQTGMFPRNYVTPVN*	2	NA	-1.16922223700043	0.158755158944032	0.00376961922634095	0.0174694053603409
GRB2-SH3	Abundance	TYVQALNDFDPQEDGELGFRRGGFIHVMDNSDPNWWKGACHGQTGMFPRNYVTPVN*	2	NA	-1.3118196379017	0.183848996697529	-0.011921787693881	0.0202307293178005
GRB2-SH3	Abundance	TYVQALNDFDPQEDGELGFRGGDFIHVMDNSDPNWWKGACHGQTGMFPRNYVTPVN*	2	NA	-1.04619374894194	0.171824671004968	0.0173076644971806	0.0189075734524711
GRB2-SH3	Abundance	TYVQALNDFDPQEDGELGFARGDFIHVMDNSDPNWWKGACHGQTGMFPRNYVTPVN*	2	NA	-0.51085631633005	0.106655343530542	0.0762161540043361	0.0117363457186189
GRB2-SH3	Abundance	TYVQALKDFDPQEDGTLGFRRGDFIHVMDNSDPNWWKGACHGQTGMFPRNYVTPVN*	2	NA	-0.542546360508282	0.228336141506843	0.0727289840041988	0.0251260912774839
GRB2-SH3	Abundance	TYVQALKDFDPQEDGELGVRRGDFIHVMDNSDPNWWKGACHGQTGMFPRNYVTPVN*	2	NA	-0.792550809588523	0.228920620406226	0.0452185138442266	0.0251904072901779
GRB2-SH3	Abundance	TYVQALKDFDPQEDGELGWRRGDFIHVMDNSDPNWWKGACHGQTGMFPRNYVTPVN*	2	NA	-1.16767748651926	0.140468112597703	0.00393960344931449	0.0154571002006706
GRB2-SH3	Abundance	TYVQALKDFDPQEDGELGFQRGDFIHVMDNSDPNWWKGACHGQTGMFPRNYVTPVN*	2	NA	-0.209831682971083	0.119923781523598	0.109340881279811	0.0131964036048697
GRB2-SH3	Abundance	TYVQALKDFDPQEDGELGFRRGRFIHVMDNSDPNWWKGACHGQTGMFPRNYVTPVN*	2	NA	-1.13218512147705	0.124213744042106	0.00784518054201395	0.0136684707472226
GRB2-SH3	Abundance	TYVQALKDFDPQEDGELGFRRGDFIHGMDNSDPNWWKGACHGQTGMFPRNYVTPVN*	2	NA	-1.23278403969063	0.160930680475194	-0.00322471660510487	0.0177087995806662
GRB2-SH3	Abundance	TYVQALKDFDPQEDGELGFRRGDFIHVKDNSDPNWWKGACHGQTGMFPRNYVTPVN*	2	NA	-0.0853198174893057	0.104891672872074	0.123042157287102	0.0115422715363382
GRB2-SH3	Abundance	TYVQALKDFDPQEDGELGFRRGDFIHVMDNSDTNWWKGACHGQTGMFPRNYVTPVN*	2	NA	-0.147807977731288	0.0868837494280932	0.116165964987272	0.00956068103916384
GRB2-SH3	Abundance	TYVQALKDFDPQEDGELGFRRGDFIHVMDNSDHNWWKGACHGQTGMFPRNYVTPVN*	2	NA	0.09119699734624	0.193262014252365	0.14246605388227	0.0212665370384644
GRB2-SH3	Abundance	TYVQALKDFDPQEDGELGFRRGDFIHVMDNSDPNRWKGACHGQTGMFPRNYVTPVN*	2	NA	0.156156862732063	0.0676949807909529	0.14961423242416	0.00744915042864568
GRB2-SH3	Abundance	TYVQALKDFDPQEDGELGFRRGDFIHVMDNSDPNGWKGACHGQTGMFPRNYVTPVN*	2	NA	-1.14831841390132	0.31350270897225	0.00606987429665332	0.0344978137468402
GRB2-SH3	Abundance	TYVQALKDFDPQEDGELGFRRGDFIHVMDNSDPNWWKGAKHGQTGMFPRNYVTPVN*	2	NA	-0.609199674544963	0.225172511973001	0.0653944585042913	0.024777965729286
GRB2-SH3	Abundance	TYVQALKDFDPQEDGELGFRRGDFIHVMDNSDPNWWKGARHGQTGMFPRNYVTPVN*	2	NA	0.108936846010008	0.120448776417697	0.14441814545145	0.0132541740022422
GRB2-SH3	Abundance	TYVQALKDFDPQEDGELGFRRGDFIHVMDNSDPNWWKGAGHGQTGMFPRNYVTPVN*	2	NA	-1.15744845803945	0.049790326897473	0.00506520494878596	0.00547892370478799
GRB2-SH3	Abundance	TYVQALKDFDPQEDGELGFRRGDFIHVMDNSDPNWWKGACHGKTGMFPRNYVTPVN*	2	NA	0.177364262378317	0.143651242263722	0.151947893034143	0.0158073715418987
GRB2-SH3	Abundance	TYVQALKDFDPQEDGELGFRRGDFIHVMDNSDPNWWKGACHGSTGMFPRNYVTPVN*	2	NA	-0.0468013941902371	0.121049708304933	0.127280721595364	0.0133203005004417
GRB2-SH3	Abundance	TYVQALKDFDPQEDGELGFRRGDFIHVMDNSDPNWWKGACHGQKGMFPRNYVTPVN*	2	NA	0.0409632142525401	0.0786404150218644	0.136938332292091	0.00865358516132832
GRB2-SH3	Abundance	TYVQALKDFDPQEDGELGFRRGDFIHVMDNSDPNWWKGACHGQTKMFPRNYVTPVN*	2	NA	-1.14521237389623	0.117633501263332	0.00641166269757951	0.0129443813429067
GRB2-SH3	Abundance	TYVQALKDFDPQEDGELGFRRGDFIHVMDNSDPNWWKGACHGQTRMFPRNYVTPVN*	2	NA	-0.997759294611989	0.0762672890295099	0.0226373880899436	0.00839244656144055
GRB2-SH3	Abundance	TYVQALKDFDPQEDGELGFRRGDFIHVMDNSDPNWWKGACHGQTMMFPRNYVTPVN*	2	NA	-0.849254827609322	0.0915796098193289	0.0389788081051858	0.0100774131519073
GRB2-SH3	Abundance	TYVQALKDFDPQEDGELGFRRGDFIHVMDNSDPNWWKGACHGQTLMFPRNYVTPVN*	2	NA	-0.893930216379489	0.13996080034018	0.0340627317946704	0.0154012755992536
GRB2-SH3	Abundance	TYVQALKDFDPQEDGELGFRRGDFIHVMDNSDPNWWKGACHGQTEMFPRNYVTPVN*	2	NA	-0.863414984347314	0.165109063036825	0.0374206255574984	0.0181685884732303
GRB2-SH3	Abundance	TYVQALKDFDPQEDGELGFRRGDFIHVMDNSDPNWWKGACHGQTAMFPRNYVTPVN*	2	NA	-0.901676617936789	0.154023527439156	0.0332103183689362	0.0169487369970307
GRB2-SH3	Abundance	TYVQALKDFDPQEDGELGFRRGDFIHVMDNSDPNWWKGACHGQTGNFPRNYVTPVN*	2	NA	-0.31846975790317	0.133451733776409	0.0973863559517571	0.0146850184201087
GRB2-SH3	Abundance	TYVQALKDFDPQEDGELGFRRGDFIHVMDNSDPNWWKGACHGQTGMKPRNYVTPVN*	2	NA	-1.00910433281526	0.192203021940072	0.021388980967178	0.0211500056066672
GRB2-SH3	Abundance	TYVQALKDFDPQEDGELGFRRGDFIHVMDNSDPNWWKGACHGQTGMLPRNYVTPVN*	2	NA	-1.02118063119733	0.167457703319461	0.0200601060311313	0.0184270326675223
GRB2-SH3	Abundance	TYVQALKDFDPQEDGELGFRRGDFIHVMDNSDPNWWKGACHGQTGMEPRNYVTPVN*	2	NA	-1.33845701348814	0.256530479112684	-0.014852962434597	0.0282285939978923
GRB2-SH3	Abundance	TYVQALKDFDPQEDGELGFRRGDFIHVMDNSDPNWWKGACHGQTGMGPRNYVTPVN*	2	NA	-0.918447709553579	0.10996750852724	0.0313648287499663	0.0121008160976133
GRB2-SH3	Abundance	TYVQALKDFDPQEDGELGFRRGDFIHVMDNSDPNWWKGACHGQTGMWPRNYVTPVN*	2	NA	-0.850162994164876	0.270199548864783	0.0388788735279462	0.0297327373717929
GRB2-SH3	Abundance	TYVQALKDFDPQEDGELGFRRGDFIHVMDNSDPNWWKGACHGQTGMFSRNYVTPVN*	2	NA	-0.850707270256079	0.152336904796333	0.0388189814291419	0.0167631411724075
GRB2-SH3	Abundance	TYVQALKDFDPQEDGELGFRRGDFIHVMDNSDPNWWKGACHGQTGMFMRNYVTPVN*	2	NA	-0.0444205971997578	0.0463564423259183	0.127542704311289	0.0051010593132298
GRB2-SH3	Abundance	TYVQALKDFDPQEDGELGFRRGDFIHVMDNSDPNWWKGACHGQTGMFPNNYVTPVN*	2	NA	-0.278567861068308	0.113439376634147	0.101777157580449	0.0124828601944516
GRB2-SH3	Abundance	TYVQALKDFDPQEDGELGFRRGDFIHVMDNSDPNWWKGACHGQTGMFPKNYVTPVN*	2	NA	0.0672572821401363	0.154508009279643	0.13983172948029	0.0170020493411302
GRB2-SH3	Abundance	TYVQALKDFDPQEDGELGFRRGDFIHVMDNSDPNWWKGACHGQTGMFPRRYVTPVN*	2	NA	0.148128197317716	0.172467769922237	0.148730758705519	0.0189783400073805
GRB2-SH3	Abundance	TYVQALKDFDPQEDGELGFRRGDFIHVMDNSDPNWWKGACHGQTGMFPRAYVTPVN*	2	NA	0.239272549935695	0.0333773374061089	0.158760276188794	0.00367283961588768
GRB2-SH3	Abundance	TYVQALKDFDPQEDGELGFRRGDFIHVMDNSDPNWWKGACHGQTGMFPRGYVTPVN*	2	NA	0.353722435180036	0.057201970271047	0.17135433267223	0.0062945003659842
GRB2-SH3	Abundance	TYVQALKDFDPQEDGELGFRRGDFIHVMDNSDPNWWKGACHGQTGMFPRVYVTPVN*	2	NA	0.203190226784449	0.0918545967964552	0.154789780151597	0.0101076726975131
GRB2-SH3	Abundance	TYVQALKDFDPQEDGELGFRRGDFIHVMDNSDPNWWKGACHGQTGMFPRWYVTPVN*	2	NA	0.0841029608012341	0.109560886882295	0.141685426651822	0.0120560714833842
GRB2-SH3	Abundance	TYVQALKDFDPQEDGELGFRRGDFIHVMDNSDPNWWKGACHGQTGMFPGNYVTPVN*	2	NA	-0.0947400376785912	0.067709582000933	0.122005556989102	0.00745075714465787
GRB2-SH3	Abundance	TYVQALKDFDPQEDGELGFRRGDFIHVMDNSDPNWWKGACHGQTGMFPWNYVTPVN*	2	NA	-0.701178189100503	0.116935145612603	0.0552731499061926	0.0128675343413389
GRB2-SH3	Abundance	TYVQALKDFDPQEDGELGFRRGDFIHVMDNSDPNWWKGACHGQTGMFARNYVTPVN*	2	NA	-0.947733932645588	0.149258014006534	0.0281421750354622	0.0164243402690229
GRB2-SH3	Abundance	TYVQALKDFDPQEDGELGFRRGDFIHVMDNSDPNWWKGACHGQTGGFPRNYVTPVN*	2	NA	-0.189281450081948	0.109269903138456	0.11160222731088	0.0120240516548117
GRB2-SH3	Abundance	TYVQALKDFDPQEDGELGFRRGDFIHVMDNSDPNWWKGACHGQTGCFPRNYVTPVN*	2	NA	-0.341622788720828	0.116619081614752	0.0948385982387828	0.0128327546835628
GRB2-SH3	Abundance	TYVQALKDFDPQEDGELGFRRGDFIHVMDNSDPNWWKGACHGQTVMFPRNYVTPVN*	2	NA	-0.834193964573821	0.0717777317610847	0.040636104303897	0.0078984160283085
GRB2-SH3	Abundance	TYVQALKDFDPQEDGELGFRRGDFIHVMDNSDPNWWKGACHGQTCMFPRNYVTPVN*	2	NA	-1.13524865984678	0.099374717877397	0.00750806901774091	0.0109351862372031
GRB2-SH3	Abundance	TYVQALKDFDPQEDGELGFRRGDFIHVMDNSDPNWWKGACHGQTWMFPRNYVTPVN*	2	NA	-1.01461103738355	0.116621469357235	0.0207830236241668	0.0128330174305601
GRB2-SH3	Abundance	TYVQALKDFDPQEDGELGFRRGDFIHVMDNSDPNWWKGACHGQTFMFPRNYVTPVN*	2	NA	-0.929650811035737	0.116721446528572	0.0301320403329685	0.0128440189107293
GRB2-SH3	Abundance	TYVQALKDFDPQEDGELGFRRGDFIHVMDNSDPNWWKGACHGQMGMFPRNYVTPVN*	2	NA	-0.181013508514191	0.13552623875155	0.112512030958859	0.0149132967864549
GRB2-SH3	Abundance	TYVQALKDFDPQEDGELGFRRGDFIHVMDNSDPNWWKGACHGQRGMFPRNYVTPVN*	2	NA	-0.200542755549484	0.0736142149447945	0.110363034131851	0.00810050249521183
GRB2-SH3	Abundance	TYVQALKDFDPQEDGELGFRRGDFIHVMDNSDPNWWKGACHGQEGMFPRNYVTPVN*	2	NA	0.143833444095656	0.135648125889766	0.148258164394519	0.0149267092376777
GRB2-SH3	Abundance	TYVQALKDFDPQEDGELGFRRGDFIHVMDNSDPNWWKGACHGQAGMFPRNYVTPVN*	2	NA	-0.170569794225617	0.0943104881105722	0.113661256468053	0.0103779187869796
GRB2-SH3	Abundance	TYVQALKDFDPQEDGELGFRRGDFIHVMDNSDPNWWKGACHGQGGMFPRNYVTPVN*	2	NA	-0.913966612874024	0.0418907775833989	0.0318579282805562	0.00460965791179278
GRB2-SH3	Abundance	TYVQALKDFDPQEDGELGFRRGDFIHVMDNSDPNWWKGACHGQWGMFPRNYVTPVN*	2	NA	-0.563512253044239	0.119320570572413	0.0704218988178768	0.0131300263186502
GRB2-SH3	Abundance	TYVQALKDFDPQEDGELGFRRGDFIHVMDNSDPNWWKGACHGQLGMFPRNYVTPVN*	2	NA	0.186109706390472	0.102456074528483	0.152910241014017	0.0112742584837723
GRB2-SH3	Abundance	TYVQALKDFDPQEDGELGFRRGDFIHVMDNSDPNWWKGACHGLTGMFPRNYVTPVN*	2	NA	-0.147234728694139	0.0766238520847169	0.116229045266798	0.00843168273234275
GRB2-SH3	Abundance	TYVQALKDFDPQEDGELGFRRGDFIHVMDNSDPNWWKGACHGATGMFPRNYVTPVN*	2	NA	-0.0650874997474443	0.20424998735719	0.125268519960055	0.0224756527455286
GRB2-SH3	Abundance	TYVQALKDFDPQEDGELGFRRGDFIHVMDNSDPNWWKGACHGGTGMFPRNYVTPVN*	2	NA	-0.218310644830263	0.0481285536987982	0.108407856975353	0.00529606231106891
GRB2-SH3	Abundance	TYVQALKDFDPQEDGELGFRRGDFIHVMDNSDPNWWKGACHGVTGMFPRNYVTPVN*	2	NA	-0.187143604230492	0.0582400812447946	0.111837475702336	0.00640873401690958
GRB2-SH3	Abundance	TYVQALKDFDPQEDGELGFRRGDFIHVMDNSDPNWWKGACHGFTGMFPRNYVTPVN*	2	NA	-0.104758502951141	0.0620644005574817	0.120903125848604	0.00682956181705852
GRB2-SH3	Abundance	TYVQALKDFDPQEDGELGFRRGDFIHVMDNSDPNWWKGACAGQTGMFPRNYVTPVN*	2	NA	-0.363712104605446	0.087630691254639	0.0924078916344257	0.00964287445974504
GRB2-SH3	Abundance	TYVQALKDFDPQEDGELGFRRGDFIHVMDNSDPNWWKGAWHGQTGMFPRNYVTPVN*	2	NA	-1.0906421373145	0.272516310498077	0.0124165672927872	0.0299876736419872
GRB2-SH3	Abundance	TYVQALKDFDPQEDGELGFRRGDFIHVMDNSDPNWWKGGCHGQTGMFPRNYVTPVN*	2	NA	-0.0909412695771321	0.162005704757537	0.122423573135952	0.0178270951692024
GRB2-SH3	Abundance	TYVQALKDFDPQEDGELGFRRGDFIHVMDNSDPNWWMGACHGQTGMFPRNYVTPVN*	2	NA	-0.0782399354009357	0.048582121863295	0.123821226962241	0.00534597291666336
GRB2-SH3	Abundance	TYVQALKDFDPQEDGELGFRRGDFIHVMDNSDPNWWAGACHGQTGMFPRNYVTPVN*	2	NA	-0.0764582321790393	0.0822738963046182	0.1240172854464	0.00905341315948499
GRB2-SH3	Abundance	TYVQALKDFDPQEDGELGFRRGDFIHVMDNSDPNWWGGACHGQTGMFPRNYVTPVN*	2	NA	-0.75607629255033	0.118857728732725	0.0492321668662836	0.013079095238558
GRB2-SH3	Abundance	TYVQALKDFDPQEDGELGFRRGDFIHVMDNSDPNWWVGACHGQTGMFPRNYVTPVN*	2	NA	-0.160105959897296	0.0885167050381212	0.114812695984859	0.00974037134766637
GRB2-SH3	Abundance	TYVQALKDFDPQEDGELGFRRGDFIHVMDNSDPNWLKGACHGQTGMFPRNYVTPVN*	2	NA	-0.199537460667096	0.115448866907303	0.110473656702632	0.0127039843480409
GRB2-SH3	Abundance	TYVQALKDFDPQEDGELGFRRGDFIHVMDNSDCNWWKGACHGQTGMFPRNYVTPVN*	2	NA	-0.22407806233868	0.0631693615019273	0.107773210800659	0.00695115163356753
GRB2-SH3	Abundance	TYVQALKDFDPQEDGELGFRRGDFIHVGDNSDPNWWKGACHGQTGMFPRNYVTPVN*	2	NA	-0.868529874673887	0.0677099310031848	0.0368577834232147	0.00745079554883855
GRB2-SH3	Abundance	TYVQALKDFDPQEDGELGFRRGDFIHVVDNSDPNWWKGACHGQTGMFPRNYVTPVN*	2	NA	0.129672712714293	0.0728119374321486	0.14669991861312	0.00801221994002987
GRB2-SH3	Abundance	TYVQALKDFDPQEDGELGFRRGDFIHVLDNSDPNWWKGACHGQTGMFPRNYVTPVN*	2	NA	0.19759598006241	0.111972858667179	0.154174189676786	0.0123214846712649
GRB2-SH3	Abundance	TYVQALKDFDPQEDGELGFRRVDFIHVMDNSDPNWWKGACHGQTGMFPRNYVTPVN*	2	NA	-1.00417856841571	0.235393986775515	0.0219310116991402	0.0259027360226947
GRB2-SH3	Abundance	TYVQALKDFDPQEDGELGFRGGDFIHVMDNSDPNWWKGACHGQTGMFPRNYVTPVN*	2	NA	-0.402078860859491	0.0610936224670915	0.0881860167560187	0.00672273747138832
GRB2-SH3	Abundance	TYVQALKDFDPQEDGELGFRSGDFIHVMDNSDPNWWKGACHGQTGMFPRNYVTPVN*	2	NA	-0.0212874204501784	0.094444275185441	0.130088277284154	0.0103926407063074
GRB2-SH3	Abundance	TYVQALKDFDPQEDGELGFGRGDFIHVMDNSDPNWWKGACHGQTGMFPRNYVTPVN*	2	NA	-0.643974750814948	0.0803597183831221	0.0615678118123793	0.00884277716966988
GRB2-SH3	Abundance	TYVQALKDFDPQEDGELGFVRGDFIHVMDNSDPNWWKGACHGQTGMFPRNYVTPVN*	2	NA	-0.364066850816129	0.052283535887509	0.0923688553889537	0.00575327622841426
GRB2-SH3	Abundance	TYVQALKDFDPQEDGELCFRRGDFIHVMDNSDPNWWKGACHGQTGMFPRNYVTPVN*	2	NA	-0.0981638628488554	0.135240270382748	0.121628799533281	0.0148818288493619
GRB2-SH3	Abundance	TYVQALKDFDPQEDGEGGFRRGDFIHVMDNSDPNWWKGACHGQTGMFPRNYVTPVN*	2	NA	-1.31403549463723	0.399617556233885	-0.0121656203969622	0.0439738848513244
GRB2-SH3	Abundance	TYVQALKDFDPGEDGELGFRRGDFIHVMDNSDPNWWKGACHGQTGMFPRNYVTPVN*	2	NA	0.00897208789906548	0.0850988354145439	0.133418031232773	0.00936426923973981
GRB2-SH3	Abundance	TYVQALTDFDPQEDGELGFRRGDFIHVMDNSRPNWWKGACHGQTGMFPRNYVTPVN*	2	NA	-0.990382441803504	0.291340564082694	0.0234491364000594	0.0320590930444361
GRB2-SH3	Abundance	TYVQALTDFDPQEDGELGFRRGDFIHVMDNSDPNWWKGACHGQTGMRPRNYVTPVN*	2	NA	-0.959779693357107	0.116852002699904	0.0268166604623113	0.0128583853016829
GRB2-SH3	Abundance	TYVQALTDFDPQEDGELGFRRGDFIHVMDNSDPNWWKGACHGQTGMFPRKYVTPVN*	2	NA	-0.0223183365830045	0.107650084031816	0.129974835352965	0.0118458068861217
GRB2-SH3	Abundance	TYVQALTDFDPQEDGELGFRRGDFIHVMDNSDPNWWKGACHGQTGMFPRNDVTPVN*	2	NA	-1.11656100776272	0.202722635002475	0.00956445680167804	0.0223075830110389
GRB2-SH3	Abundance	TYVQALTDFDPQEDGELGFRRGDFIHVMDNSDPNWWKGACHGQTGMFPRQYVTPVN*	2	NA	-0.0629273743787593	0.220657903637843	0.125506219987857	0.0242811785787162
GRB2-SH3	Abundance	TYVQALTDFDPQEDGELGFRRGDFIHVMDNSDPNWWKGACHGQTGMFPREYVTPVN*	2	NA	0.304266823250381	0.0585916880420951	0.165912240976504	0.00644742480157668
GRB2-SH3	Abundance	TYVQALTDFDPQEDGELGFRRGDFIHVMDNSDPNWWKGACHGQTGMFPGNYVTPVN*	2	NA	-0.704172910863248	0.0736073738534935	0.0549436109560079	0.00809974970205639
GRB2-SH3	Abundance	TYVQALTDFDPQEDGELGFRRGDFIHVMDKSDPNWWKGACHGQTGMFPRNYVTPVN*	2	NA	-0.00447330364094598	0.0590452807210489	0.131938501391959	0.00649733810474008
GRB2-SH3	Abundance	TYVQALTDFDPQEDGELGFRRGDFIHVGDNSDPNWWKGACHGQTGMFPRNYVTPVN*	2	NA	-1.13066018208496	0.151137760948982	0.00801298475428337	0.0166311874765776
GRB2-SH3	Abundance	TYVQALTDFDPQEDGELGFRVGDFIHVMDNSDPNWWKGACHGQTGMFPRNYVTPVN*	2	NA	0.0671788488134447	0.0987849604076788	0.139823098683112	0.0108702893710393
GRB2-SH3	Abundance	TYVQALTDFDPQEDGEVGFRRGDFIHVMDNSDPNWWKGACHGQTGMFPRNYVTPVN*	2	NA	-0.953753383420864	0.113488232026175	0.0274797951396568	0.012488236237996
GRB2-SH3	Abundance	TYVQALTDFDPQEDGELGFPRGDFIHVMDNSDPNWWKGACHGQTGMFPRNYVTPVN*	2	NA	-1.12256363015951	0.108781100930442	0.00890392869933423	0.0119702638978051
GRB2-SH3	Abundance	TYVQALTDFDPQEDGELGFRRGDFIHVKDNSDPNWWKGACHGQTGMFPRNYVTPVN*	2	NA	-0.254678502453395	0.209696530461962	0.104405940747046	0.0230749899257671
GRB2-SH3	Abundance	TYVQALTDFDPQEDGELGFRRGDFIHVMDNPDPNWWKGACHGQTGMFPRNYVTPVN*	2	NA	-1.07145621611292	0.227027128833125	0.0145277845717175	0.0249820476245336
GRB2-SH3	Abundance	TYVQALTDFDPQEDGELGFRRGDFIHVMDNSDPNWRKGACHGQTGMFPRNYVTPVN*	2	NA	-1.17816837992835	0.223246641905743	0.00278518635336283	0.0245660431366593
GRB2-SH3	Abundance	TYVQALTDFDPQEDGELGFRRGDFIHVMDNSDPNWWKGAVHGQTGMFPRNYVTPVN*	2	NA	-0.0225008403242617	0.142719738953507	0.129954752655451	0.0157048689899887
GRB2-SH3	Abundance	TYVQALTDFDPQEDGELGFRRGDFIHVMDNSDPNWWKGACHRQTGMFPRNYVTPVN*	2	NA	-1.19467323743982	0.12724494152744	0.000968993114665001	0.0140020234830882
GRB2-SH3	Abundance	TYVQALTDFDPQEDGELGFRRGDFIHVMDNSDPNWWKGACHGQKGMFPRNYVTPVN*	2	NA	-0.348461873640846	0.2005802069272	0.0940860258653475	0.0220718303920292
GRB2-SH3	Abundance	TYVQALTDFDPQEDGELGFRRGDFIHVMDNSDPNWWKGACHGQTGMGPRNYVTPVN*	2	NA	-1.22682236465937	0.158524096962895	-0.00256869434768398	0.0174439793178823
GRB2-SH3	Abundance	TYVQALTDFDPQEDGELGFRRGDFIHVMDNSDPNWWKGACHGQTGMCPRNYVTPVN*	2	NA	-0.850162994164876	0.270199548864783	0.0388788735279462	0.0297327373717929
GRB2-SH3	Abundance	TYVQALTDFDPQEDGELGFRRGDFIHVMDNSDPNWWKGACHGQTGMFPRNYVTLVN*	2	NA	-0.412471587701465	0.0820115390355755	0.0870424019014883	0.00902454338597574
GRB2-SH3	Abundance	TYVQALTDFDPQEDGELGFRRGDFIHVMDNSDPNWWKGACHGQTGMFPRTYVTPVN*	2	NA	0.0469466531329847	0.0713166754538537	0.137596749441786	0.00784768142806915
GRB2-SH3	Abundance	TYVQALTDFDPQEDGELGFRRGDFIHVMDNSDPNWWKGACHGQTGMFPRPYVTPVN*	2	NA	-0.651928077086267	0.13786825489618	0.0606926284071855	0.0151710120611153
GRB2-SH3	Abundance	TYVQALTDFDPQEDGELGFRRGDFIHVMDNSDPNWWKGACHGQTGMFPRDYVTPVN*	2	NA	-0.0729748242507769	0.0848376126505801	0.124400599384284	0.00933552430708133
GRB2-SH3	Abundance	TYVQALTDFDPQEDGELGFRRGDFIHVMDNSDPNWWKGACHGQTGMFPRGYVTPVN*	2	NA	0.0966655216854373	0.112324043114003	0.143067809875837	0.0123601289805183
GRB2-SH3	Abundance	TYVQALTDFDPQEDGELGFRRGDFIHVMDNSDPNWWKGACHGQTGMFPRVYVTPVN*	2	NA	-0.166931458527138	0.0737093518735589	0.114061618645739	0.00811097135546416
GRB2-SH3	Abundance	TYVQALTDFDPQEDGELGFRRGDFIHVMDNSDPNWWKGACHGQTGMFPRWYVTPVN*	2	NA	-0.0886263479391102	0.0799602694541484	0.12267830693321	0.00879882184054918
GRB2-SH3	Abundance	TYVQALTDFDPQEDGELGFRRGDFIHVMDNSDPNWWKGACHGQTGMFPRLYVTPVN*	2	NA	-0.291883999787075	0.0995653433326764	0.100311850710046	0.0109561626474969
GRB2-SH3	Abundance	TYVQALTDFDPQEDGELGFRRGDFIHVMDNSDPNWWKGACHGQTGMFPVNYVTPVN*	2	NA	-0.0138616714347144	0.0657836656586737	0.130905406129088	0.00723882945993366
GRB2-SH3	Abundance	TYVQALTDFDPQEDGELGFRRGDFIHVMDNSDPNWWKGACHGQTGMFPLNYVTPVN*	2	NA	-1.19949436265365	0.302557024088031	0.000438476870572857	0.0332933514322871
GRB2-SH3	Abundance	TYVQALTDFDPQEDGELGFRRGDFIHVMDNSDPNWWKGACHGQTGMFLRNYVTPVN*	2	NA	-0.75455647690294	0.0770030459217309	0.0493994072620845	0.00847340919271735
GRB2-SH3	Abundance	TYVQALTDFDPQEDGELGFRRGDFIHVMDNSDPNWWKGACHGQTGRFPRNYVTPVN*	2	NA	0.216961503651536	0.0867776488226189	0.156305170388493	0.00954900573677785
GRB2-SH3	Abundance	TYVQALTDFDPQEDGELGFRRGDFIHVMDNSDPNWWKGACHGQTGCFPRNYVTPVN*	2	NA	-0.820787312485239	0.247601864897895	0.0421113712584851	0.0272460899831457
GRB2-SH3	Abundance	TYVQALTDFDPQEDGELGFRRGDFIHVMDNSDPNWWKGACHGQTGWFPRNYVTPVN*	2	NA	-0.0520062882754069	0.0680917895614443	0.126707975454474	0.00749281523493205
GRB2-SH3	Abundance	TYVQALTDFDPQEDGELGFRRGDFIHVMDNSDPNWWKGACHGQTWMFPRNYVTPVN*	2	NA	-1.15698130717707	0.199842137995794	0.00511661019340107	0.0219906133441401
GRB2-SH3	Abundance	TYVQALTDFDPQEDGELGFRRGDFIHVMDNSDPNWWKGACHGQRGMFPRNYVTPVN*	2	NA	-0.411349853170219	0.120167842451563	0.0871658374821861	0.0132232600504278
GRB2-SH3	Abundance	TYVQALTDFDPQEDGELGFRRGDFIHVMDNSDPNWWKGACHGQAGMFPRNYVTPVN*	2	NA	-0.579999456044584	0.156261266611823	0.0686076482802121	0.017194977641795
GRB2-SH3	Abundance	TYVQALTDFDPQEDGELGFRRGDFIHVMDNSDPNWWKGACHGQGGMFPRNYVTPVN*	2	NA	-0.969150701843358	0.130324515568325	0.025785475416292	0.0143408995713693
GRB2-SH3	Abundance	TYVQALTDFDPQEDGELGFRRGDFIHVMDNSDPNWWKGACHGGTGMFPRNYVTPVN*	2	NA	-0.763237149262803	0.160179777071579	0.0484441867497974	0.0176261702284519
GRB2-SH3	Abundance	TYVQALTDFDPQEDGELGFRRGDFIHVMDNSDPNWWKGACHGWTGMFPRNYVTPVN*	2	NA	-0.84424260655984	0.0839968684001321	0.0395303525201922	0.00924300887505918
GRB2-SH3	Abundance	TYVQALTDFDPQEDGELGFRRGDFIHVMDNSDPNWWKGACHGFTGMFPRNYVTPVN*	2	NA	-0.555883194550229	0.0838040884275727	0.07126139982204	0.00922179538185117
GRB2-SH3	Abundance	TYVQALTDFDPQEDGELGFRRGDFIHVMDNSDPNWWKGACHVQTGMFPRNYVTPVN*	2	NA	-0.910082630792576	0.156095358086698	0.0322853213671458	0.0171767210805757
GRB2-SH3	Abundance	TYVQALTDFDPQEDGELGFRRGDFIHVMDNSDWNWWKGACHGQTGMFPRNYVTPVN*	2	NA	-1.22991587595224	0.206316781463098	-0.00290910409009107	0.0227030826084233
GRB2-SH3	Abundance	TYVQALTDFDPQEDGELGFRRGDFIHVMDNSGPNWWKGACHGQTGMFPRNYVTPVN*	2	NA	-0.870625490530978	0.143768190585375	0.0366271820170583	0.0158202405261305
GRB2-SH3	Abundance	TYVQALTDFDPQEDGELGFRRGDFIHVSDNSDPNWWKGACHGQTGMFPRNYVTPVN*	2	NA	-0.576806551818803	0.149386699721321	0.0689589952132373	0.0164385008350835
GRB2-SH3	Abundance	TYVQALTDFDPQEDGELGFRRGDFIHVWDNSDPNWWKGACHGQTGMFPRNYVTPVN*	2	NA	-0.605893190533849	0.131046680268803	0.0657583037480732	0.0144203665189223
GRB2-SH3	Abundance	TYVQALTDFDPQEDGELGFRRGDFIHVLDNSDPNWWKGACHGQTGMFPRNYVTPVN*	2	NA	-0.0207092435861336	0.0838483887335591	0.130151899821369	0.0092266701840813
GRB2-SH3	Abundance	TYVQALTDFDPQEDGELGFRGGDFIHVMDNSDPNWWKGACHGQTGMFPRNYVTPVN*	2	NA	-0.853763679261974	0.0794808200692796	0.0384826544195119	0.00874606326747507
GRB2-SH3	Abundance	TYVQALTDFDPQEDGELGFARGDFIHVMDNSDPNWWKGACHGQTGMFPRNYVTPVN*	2	NA	-0.395368832545552	0.101472768697558	0.0889243877505443	0.0111660555865066
GRB2-SH3	Abundance	TYVQALTDFDPQEDGELGFWRGDFIHVMDNSDPNWWKGACHGQTGMFPRNYVTPVN*	2	NA	-1.18133709653491	0.17484369744539	0.00243650102407786	0.0192397868874998
GRB2-SH3	Abundance	TYVQALTDFDPQEDGELGLRRGDFIHVMDNSDPNWWKGACHGQTGMFPRNYVTPVN*	2	NA	-1.16635888446796	0.106908000389675	0.00408470231662958	0.0117641480597751
GRB2-SH3	Abundance	TYVQALTDFDPEEDGELGFRRGDFIHVMDNSDPNWWKGACHGQTGMFPRNYVTPVN*	2	NA	-0.39930175776159	0.149942705112332	0.0884916089652256	0.0164996836251277
GRB2-SH3	Abundance	TYVQALSDFDPQEDGELMFRRGDFIHVMDNSDPNWWKGACHGQTGMFPRNYVTPVN*	2	NA	-0.193954225399807	0.0682500194251352	0.111088035477818	0.00751022683684353
GRB2-SH3	Abundance	TYVQALSDFDPQEDGELGFRRGDFIHVRDNSDPNWWKGACHGQTGMFPRNYVTPVN*	2	NA	-0.752254746982642	0.0707470296385024	0.0496526894437483	0.00778499764678994
GRB2-SH3	Abundance	TYVQALSDFDPQEDGELGFRRGDFIHVMDNSDPNVWKGACHGQTGMFPRNYVTPVN*	2	NA	-0.282360368992013	0.0981238964536724	0.101359830303073	0.0107975459448826
GRB2-SH3	Abundance	TYVQALSDFDPQEDGELGFRRGDFIHVMDNSDPNWWKGATHGQTGMFPRNYVTPVN*	2	NA	-0.9964357956973	0.132373312498306	0.0227830258077252	0.0145663490264228
GRB2-SH3	Abundance	TYVQALSDFDPQEDGELGFRRGDFIHVMDNSDPNWWKGACHGQNGMFPRNYVTPVN*	2	NA	-0.529687928584536	0.13162902782724	0.0741439248544263	0.0144844479990242
GRB2-SH3	Abundance	TYVQALSDFDPQEDGELGFRRGDFIHVMDNSDPNWWKGACHGQTGMRPRNYVTPVN*	2	NA	-0.965959043366697	0.104012441582146	0.0261366852671808	0.0114455209934808
GRB2-SH3	Abundance	TYVQALSDFDPQEDGELGFRRGDFIHVMDNSDPNWWKGACHGQTGMLPRNYVTPVN*	2	NA	-1.08338148551252	0.272384131899119	0.0132155288531723	0.0299731287192236
GRB2-SH3	Abundance	TYVQALSDFDPQEDGELGFRRGDFIHVMDNSDPNWWKGACHGQTGMFPRNRVTPVN*	2	NA	-0.053804827580889	0.0479974520566867	0.126510064328984	0.00528163589655308
GRB2-SH3	Abundance	TYVQALSDFDPQEDGELGFRRGDFIHVMDNSDPNWWKGACHGQTGMFPRNEVTPVN*	2	NA	-1.14831841390132	0.31350270897225	0.00606987429665332	0.0344978137468402
GRB2-SH3	Abundance	TYVQALSDFDPQEDGELGFRRGDFIHVMDNSDPNWWKGACHGQTGMFPRNYVTAVN*	2	NA	-0.330881243702496	0.151883032155305	0.0960205970183483	0.0167131970622393
GRB2-SH3	Abundance	TYVQALSDFDPQEDGELGFRRGDFIHVMDNSDPNWWKGACHGQTGMFPREYVTPVN*	2	NA	0.0764549171564338	0.0849964102242533	0.14084383652314	0.00935299837975518
GRB2-SH3	Abundance	TYVQALSDFDPQEDGELGFRRGDFIHVMDNSDPNWWKGACHGQTGMFPRGYVTPVN*	2	NA	-0.121934745043477	0.0407220821072513	0.119013053502771	0.00448105475236528
GRB2-SH3	Abundance	TYVQALSDFDPQEDGELGFRRGDFIHVMDNSDPNWWKGACHGQTGMFPRVYVTPVN*	2	NA	-0.187472918045809	0.0465026433047268	0.111801238035675	0.00511714725758306
GRB2-SH3	Abundance	TYVQALSDFDPQEDGELGFRRGDFIHVMDNSDPNWWKGACHGQTGMFPRWYVTPVN*	2	NA	-0.12241686316841	0.0699562233809151	0.118960001261748	0.0076979773876237
GRB2-SH3	Abundance	TYVQALSDFDPQEDGELGFRRGDFIHVMDNSDPNWWKGACHGQTGMFPDNYVTPVN*	2	NA	-1.20928484845731	0.154102870805463	-0.000638867426875911	0.0169574679348969
GRB2-SH3	Abundance	TYVQALSDFDPQEDGELGFRRGDFIHVMDNSDPNWWKGACHGQTGMFPENYVTPVN*	2	NA	-0.899979749796531	0.249728569757934	0.0333970416073014	0.027480112420772
GRB2-SH3	Abundance	TYVQALSDFDPQEDGELGFRRGDFIHVMDNSDPNWWKGACHGQTVMFPRNYVTPVN*	2	NA	-1.06049637355222	0.121685339673974	0.0157338047958911	0.0133902453269242
GRB2-SH3	Abundance	TYVQALSDFDPQEDGELGFRRGDFIHVMDNSDPNWWKGACHGQTSMFPRNYVTPVN*	2	NA	-1.15015097797815	0.139318110380788	0.00586821908796656	0.0153305540460372
GRB2-SH3	Abundance	TYVQALSDFDPQEDGELGFRRGDFIHVMDNSDPNWWKGACHGQTWMFPRNYVTPVN*	2	NA	-1.13574618895228	0.120458883589629	0.00745332095361294	0.0132552861946567
GRB2-SH3	Abundance	TYVQALSDFDPQEDGELGFRRGDFIHVMDNSDPNWWKGACHGQIGMFPRNYVTPVN*	2	NA	-0.524334009565739	0.229883125721518	0.0747330696874379	0.0252963213003188
GRB2-SH3	Abundance	TYVQALSDFDPQEDGELGFRRGDFIHVMDNSDPNWWKGACHGQGGMFPRNYVTPVN*	2	NA	-1.06045915943434	0.0688664932189248	0.0157378998345333	0.00757806356523315
GRB2-SH3	Abundance	TYVQALSDFDPQEDGELGFRRGDFIHVMDNSDPNWWKGACHGPTGMFPRNYVTPVN*	2	NA	-1.25570903232039	0.267187827177855	-0.00574738101359309	0.0294013277512714
GRB2-SH3	Abundance	TYVQALSDFDPQEDGELGFRRGDFIHVMDNSDPNWWKGACHGGTGMFPRNYVTPVN*	2	NA	-0.898350166971624	0.053340064360445	0.0335763607747912	0.00586953653951991
GRB2-SH3	Abundance	TYVQALSDFDPQEDGELGFRRGDFIHVMDNSDPNWWKGACHGLTGMFPRNYVTPVN*	2	NA	-0.761859475025936	0.0852128875405206	0.0485957859158239	0.00937681952682433
GRB2-SH3	Abundance	TYVQALSDFDPQEDGELGFRRGDFIHVMDNSDPNWWKGACWGQTGMFPRNYVTPVN*	2	NA	-1.14173629681416	0.117781879833592	0.00679416994971851	0.0129607089092542
GRB2-SH3	Abundance	TYVQALSDFDPQEDGELGFRRGDFIHVQDNSDPNWWKGACHGQTGMFPRNYVTPVN*	2	NA	-0.46438840278071	0.0715193929021029	0.0813294796023337	0.00786998844033026
GRB2-SH3	Abundance	TYVQALSDFDPQEDGELGFRRGGFIHVMDNSDPNWWKGACHGQTGMFPRNYVTPVN*	2	NA	-1.36104542006756	0.337862585087216	-0.017338588940248	0.0371783726225996
GRB2-SH3	Abundance	TYVQALSDFDPQEDGELGFARGDFIHVMDNSDPNWWKGACHGQTGMFPRNYVTPVN*	2	NA	-0.674926164550935	0.090257067839665	0.0581619206487403	0.00993188073518143
GRB2-SH3	Abundance	TYVQALRDFDPQEDNELGFRRGDFIHVMDNSDPNWWKGACHGQTGMFPRNYVTPVN*	2	NA	-0.292827063629046	0.158973184338245	0.100208076038119	0.0174933968577869
GRB2-SH3	Abundance	TYVQALRDFDPQEDDELGFRRGDFIHVMDNSDPNWWKGACHGQTGMFPRNYVTPVN*	2	NA	-0.357425506609468	0.109176068584304	0.0930996683896488	0.0120137261077605
GRB2-SH3	Abundance	TYVQALRDFDPQEDGELRFRRGDFIHVMDNSDPNWWKGACHGQTGMFPRNYVTPVN*	2	NA	0.21293652229474	0.0692262189959102	0.155862261752595	0.0076176477617942
GRB2-SH3	Abundance	TYVQALRDFDPQEDGELAFRRGDFIHVMDNSDPNWWKGACHGQTGMFPRNYVTPVN*	2	NA	0.096020390643734	0.129995469179183	0.142996819706113	0.0143046913322638
GRB2-SH3	Abundance	TYVQALRDFDPQEDGELGLRRGDFIHVMDNSDPNWWKGACHGQTGMFPRNYVTPVN*	2	NA	-0.574703827293949	0.122334618346882	0.0691903788566423	0.0134616919016641
GRB2-SH3	Abundance	TYVQALRDFDPQEDGELGARRGDFIHVMDNSDPNWWKGACHGQTGMFPRNYVTPVN*	2	NA	-1.27746597237996	0.348068271118698	-0.00814151300797647	0.0383014055208703
GRB2-SH3	Abundance	TYVQALRDFDPQEDGELGGRRGDFIHVMDNSDPNWWKGACHGQTGMFPRNYVTPVN*	2	NA	-1.23770235275181	0.0956726891164503	-0.00376592739237205	0.0105278152798699
GRB2-SH3	Abundance	TYVQALRDFDPQEDGELGFSRGDFIHVMDNSDPNWWKGACHGQTGMFPRNYVTPVN*	2	NA	-0.022230752862677	0.0596360222186828	0.129984473058748	0.00656234325325925
GRB2-SH3	Abundance	TYVQALRDFDPQEDGELGFRTGDFIHVMDNSDPNWWKGACHGQTGMFPRNYVTPVN*	2	NA	-0.222403465122183	0.1993581681646	0.107957483348303	0.0219373573415035
GRB2-SH3	Abundance	TYVQALRDFDPQEDGELGFRRTDFIHVMDNSDPNWWKGACHGQTGMFPRNYVTPVN*	2	NA	-1.29614762188427	0.343071764973412	-0.0101972402685039	0.037751590372701
GRB2-SH3	Abundance	TYVQALRDFDPQEDGELGFRRRDFIHVMDNSDPNWWKGACHGQTGMFPRNYVTPVN*	2	NA	-0.940356031134539	0.0778972946337096	0.0289540387447268	0.00857181225153086
GRB2-SH3	Abundance	TYVQALRDFDPQEDGELGFRRGDFIHAMDNSDPNWWKGACHGQTGMFPRNYVTPVN*	2	NA	-1.06196980518848	0.0951820248876301	0.0155716684930729	0.0104738226262383
GRB2-SH3	Abundance	TYVQALRDFDPQEDGELGFRRGDFIHGMDNSDPNWWKGACHGQTGMFPRNYVTPVN*	2	NA	-1.12716983215366	0.0972326288854214	0.00839706258964225	0.0106994709308933
GRB2-SH3	Abundance	TYVQALRDFDPQEDGELGFRRGDFIHVMDNSPPNWWKGACHGQTGMFPRNYVTPVN*	2	NA	-1.14012382040613	0.136248068209634	0.00697160672842415	0.014992726843961
GRB2-SH3	Abundance	TYVQALRDFDPQEDGELGFRRGDFIHVMDNSDPNGWKGACHGQTGMFPRNYVTPVN*	2	NA	-0.91402660288856	0.0571753718215317	0.0318513269840159	0.00629157347466534
GRB2-SH3	Abundance	TYVQALRDFDPQEDGELGFRRGDFIHVMDNSDPNWWKGANHGQTGMFPRNYVTPVN*	2	NA	-0.666879396367845	0.133265695342368	0.0590473863946481	0.0146645467652757
GRB2-SH3	Abundance	TYVQALRDFDPQEDGELGFRRGDFIHVMDNSDPNWWKGAPHGQTGMFPRNYVTPVN*	2	NA	-0.909403633218294	0.259928907633087	0.0323600382074849	0.0286025568083355
GRB2-SH3	Abundance	TYVQALRDFDPQEDGELGFRRGDFIHVMDNSDPNWWKGACHGSTGMFPRNYVTPVN*	2	NA	0.0261796954584408	0.056355729865749	0.135311555032163	0.00620138013750923
GRB2-SH3	Abundance	TYVQALRDFDPQEDGELGFRRGDFIHVMDNSDPNWWKGACHGQTNMFPRNYVTPVN*	2	NA	-1.08283691699468	0.184265180405304	0.0132754531305817	0.0202765261406808
GRB2-SH3	Abundance	TYVQALRDFDPQEDGELGFRRGDFIHVMDNSDPNWWKGACHGQTKMFPRNYVTPVN*	2	NA	-1.09798616505393	0.139293292310971	0.0116084310507217	0.015327823067562
GRB2-SH3	Abundance	TYVQALRDFDPQEDGELGFRRGDFIHVMDNSDPNWWKGACHGQTRMFPRNYVTPVN*	2	NA	-0.986198292927006	0.140287991324228	0.0239095598174636	0.0154372796697267
GRB2-SH3	Abundance	TYVQALRDFDPQEDGELGFRRGDFIHVMDNSDPNWWKGACHGQTIMFPRNYVTPVN*	2	NA	-1.06411494979909	0.141408855650989	0.0153356169467254	0.0155606194931905
GRB2-SH3	Abundance	TYVQALRDFDPQEDGELGFRRGDFIHVMDNSDPNWWKGACHGQTMMFPRNYVTPVN*	2	NA	-0.901213891849609	0.25705147469799	0.0332612367116315	0.0282859243116358
GRB2-SH3	Abundance	TYVQALRDFDPQEDGELGFRRGDFIHVMDNSDPNWWKGACHGQTPMFPRNYVTPVN*	2	NA	-1.07074481476762	0.236343279856211	0.0146060671205035	0.0260071961595668
GRB2-SH3	Abundance	TYVQALRDFDPQEDGELGFRRGDFIHVMDNSDPNWWKGACHGQTEMFPRNYVTPVN*	2	NA	-1.06294789997713	0.161999806446771	0.0154640390184942	0.0178264461195439
GRB2-SH3	Abundance	TYVQALRDFDPQEDGELGFRRGDFIHVMDNSDPNWWKGACHGQTAMFPRNYVTPVN*	2	NA	-1.06333961784583	0.0760663727058429	0.0154209344146456	0.00837033774478858
GRB2-SH3	Abundance	TYVQALRDFDPQEDGELGFRRGDFIHVMDNSDPNWWKGACHGQTGMGPRNYVTPVN*	2	NA	-0.926490528649763	0.116500472073167	0.030479797561275	0.0128197028988187
GRB2-SH3	Abundance	TYVQALRDFDPQEDGELGFRRGDFIHVMDNSDPNWWKGACHGQTGMWPRNYVTPVN*	2	NA	-0.954674822592708	0.0748455809960963	0.0273784000447515	0.00823600191986194
GRB2-SH3	Abundance	TYVQALRDFDPQEDGELGFRRGDFIHVMDNSDPNWWKGACHGQTGMLPRNYVTPVN*	2	NA	-0.88201766928168	0.101957579792807	0.0353735875521147	0.0112194041617745
GRB2-SH3	Abundance	TYVQALRDFDPQEDGELGFRRGDFIHVMDNSDPNWWKGACHGQTGMFPRKYVTPVN*	2	NA	0.370388002376299	0.169530962841148	0.17318821039216	0.0186551739842672
GRB2-SH3	Abundance	TYVQALRDFDPQEDGELGFRRGDFIHVMDNSDPNWWKGACHGQTGMFPRNRVTPVN*	2	NA	0.0963778173415248	0.0452643730788422	0.143036150912178	0.00498088809809807
GRB2-SH3	Abundance	TYVQALRDFDPQEDGELGFRRGDFIHVMDNSDPNWWKGACHGQTGMFPRNEVTPVN*	2	NA	-0.732127243725622	0.0771635299651774	0.0518675183389304	0.00849106884439407
GRB2-SH3	Abundance	TYVQALRDFDPQEDGELGFRRGDFIHVMDNSDPNWWKGACHGQTGMFPRNYGTPVN*	2	NA	-0.909403633218294	0.259928907633087	0.0323600382074849	0.0286025568083355
GRB2-SH3	Abundance	TYVQALRDFDPQEDGELGFRRGDFIHVMDNSDPNWWKGACHGQTGMFPRNYVTPVT*	2	NA	-0.00380529876808607	0.0387267115549906	0.132012008596287	0.00426148433176673
GRB2-SH3	Abundance	TYVQALRDFDPQEDGELGFRRGDFIHVMDNSDPNWWKGACHGQTGMFPRNYVTPLN*	2	NA	0.0740695344777502	0.199022541439806	0.140581349198441	0.0219004250027739
GRB2-SH3	Abundance	TYVQALRDFDPQEDGELGFRRGDFIHVMDNSDPNWWKGACHGQTGMFPRNYVGPVN*	2	NA	-0.0386967579114106	0.138680958183426	0.128172555142032	0.0152604418677245
GRB2-SH3	Abundance	TYVQALRDFDPQEDGELGFRRGDFIHVMDNSDPNWWKGACHGQTGMFPRAYVTPVN*	2	NA	0.335215706838384	0.081872395068772	0.169317853722856	0.00900923199467542
GRB2-SH3	Abundance	TYVQALRDFDPQEDGELGFRRGDFIHVMDNSDPNWWKGACHGQTGMFPRGYVTPVN*	2	NA	0.115569813754539	0.0318510620505748	0.145148036706903	0.00350488839430424
GRB2-SH3	Abundance	TYVQALRDFDPQEDGELGFRRGDFIHVMDNSDPNWWKGACHGQTGMFPRWYVTPVN*	2	NA	0.117641909164231	0.0785443233037327	0.145376049924854	0.00864301123612815
GRB2-SH3	Abundance	TYVQALRDFDPQEDGELGFRRGDFIHVMDNSDPNWWKGACHGQTGMFPGNYVTPVN*	2	NA	-0.0944437343692034	0.0497917935117003	0.122038162182255	0.00547908509090365
GRB2-SH3	Abundance	TYVQALRDFDPQEDGELGFRRGDFIHVMDNSDPNWWKGACHGQTGMFPSNYVTPVN*	2	NA	0.191546439522821	0.0531573952041986	0.153508498705652	0.00584943563975372
GRB2-SH3	Abundance	TYVQALRDFDPQEDGELGFRRGDFIHVMDNSDPNWWKGACHGQTGMFPWNYVTPVN*	2	NA	-0.620495811393438	0.0790527212842929	0.0641514324828095	0.00869895531042381
GRB2-SH3	Abundance	TYVQALRDFDPQEDGELGFRRGDFIHVMDNSDPNWWKGACHGQTGMFCRNYVTPVN*	2	NA	-0.00534516984056987	0.178445742872959	0.131842561303066	0.0196361556865933
GRB2-SH3	Abundance	TYVQALRDFDPQEDGELGFRRGDFIHVMDNSDPNWWKGACHGQTGDFPRNYVTPVN*	2	NA	-0.844104148473713	0.162059333853547	0.0395455884372362	0.0178329965107623
GRB2-SH3	Abundance	TYVQALRDFDPQEDGELGFRRGDFIHVMDNSDPNWWKGACHGQTGGFPRNYVTPVN*	2	NA	-0.213246272670857	0.0601727347929348	0.108965140094445	0.00662140306324568
GRB2-SH3	Abundance	TYVQALRDFDPQEDGELGFRRGDFIHVMDNSDPNWWKGACHGQTGCFPRNYVTPVN*	2	NA	-0.305298954662555	0.214882342972891	0.0988356701174322	0.023645636331709
GRB2-SH3	Abundance	TYVQALRDFDPQEDGELGFRRGDFIHVMDNSDPNWWKGACHGQTVMFPRNYVTPVN*	2	NA	-1.00058921837116	0.0570790126075381	0.0223259834992733	0.00628097011424131
GRB2-SH3	Abundance	TYVQALRDFDPQEDGELGFRRGDFIHVMDNSDPNWWKGACHGQTSMFPRNYVTPVN*	2	NA	-1.08134149610778	0.158237357907477	0.0134400091288321	0.0174124265744939
GRB2-SH3	Abundance	TYVQALRDFDPQEDGELGFRRGDFIHVMDNSDPNWWKGACHGQTWMFPRNYVTPVN*	2	NA	-1.16214519285637	0.0829998273007277	0.0045483766143089	0.00913329454991681
GRB2-SH3	Abundance	TYVQALRDFDPQEDGELGFRRGDFIHVMDNSDPNWWKGACHGQRGMFPRNYVTPVN*	2	NA	-0.247688011137893	0.0611559222959325	0.105175173868481	0.00672959293971542
GRB2-SH3	Abundance	TYVQALRDFDPQEDGELGFRRGDFIHVMDNSDPNWWKGACHGQIGMFPRNYVTPVN*	2	NA	0.0924498768098901	0.0796932765503096	0.142603920641144	0.00876944196214699
GRB2-SH3	Abundance	TYVQALRDFDPQEDGELGFRRGDFIHVMDNSDPNWWKGACHGQAGMFPRNYVTPVN*	2	NA	-0.0877973104873883	0.0893290472024907	0.122769534150009	0.00982976141634232
GRB2-SH3	Abundance	TYVQALRDFDPQEDGELGFRRGDFIHVMDNSDPNWWKGACHGQGGMFPRNYVTPVN*	2	NA	-0.914761503710041	0.0524760247016336	0.0317704585546969	0.00577445768257071
GRB2-SH3	Abundance	TYVQALRDFDPQEDGELGFRRGDFIHVMDNSDPNWWKGACHGQWGMFPRNYVTPVN*	2	NA	-0.461442695476842	0.0735871531766646	0.0816536250052703	0.00809752462034859
GRB2-SH3	Abundance	TYVQALRDFDPQEDGELGFRRGDFIHVMDNSDPNWWKGACHGQLGMFPRNYVTPVN*	2	NA	-0.10002532953889	0.0373500351251881	0.121423963883282	0.00410999496435206
GRB2-SH3	Abundance	TYVQALRDFDPQEDGELGFRRGDFIHVMDNSDPNWWKGACHGETGMFPRNYVTPVN*	2	NA	-0.0207476778878107	0.110643360749162	0.130147670513798	0.0121751868236229
GRB2-SH3	Abundance	TYVQALRDFDPQEDGELGFRRGDFIHVMDNSDPNWWKGACHGATGMFPRNYVTPVN*	2	NA	0.0394488851459634	0.0321947134561311	0.136771695634815	0.00354270376828166
GRB2-SH3	Abundance	TYVQALRDFDPQEDGELGFRRGDFIHVMDNSDPNWWKGACHGGTGMFPRNYVTPVN*	2	NA	-0.431229986191476	0.0864967820509472	0.0849782291885351	0.00951809917903687
GRB2-SH3	Abundance	TYVQALRDFDPQEDGELGFRRGDFIHVMDNSDPNWWKGACHGYTGMFPRNYVTPVN*	2	NA	-0.0843232870613894	0.0991702634041988	0.123151815417993	0.0109126880828515
GRB2-SH3	Abundance	TYVQALRDFDPQEDGELGFRRGDFIHVMDNSDPNWWKGACHVQTGMFPRNYVTPVN*	2	NA	-0.977912392748253	0.132999151954145	0.0248213396296019	0.0146352163515369
GRB2-SH3	Abundance	TYVQALRDFDPQEDGELGFRRGDFIHVMDNSDPNWWKGACHWQTGMFPRNYVTPVN*	2	NA	-1.19405306854245	0.146592390960373	0.00103723645196621	0.0161310153160513
GRB2-SH3	Abundance	TYVQALRDFDPQEDGELGFRRGDFIHVMDNSDPNWWKGACVGQTGMFPRNYVTPVN*	2	NA	-1.18990158116157	0.160750206263672	0.0014940658009289	0.017688940212447
GRB2-SH3	Abundance	TYVQALRDFDPQEDGELGFRRGDFIHVMDNSDPNWWKGAWHGQTGMFPRNYVTPVN*	2	NA	-1.23662715367508	0.186211159027203	-0.00364761256947407	0.0204906614770985
GRB2-SH3	Abundance	TYVQALRDFDPQEDGELGFRRGDFIHVMDNSDPNWWHGACHGQTGMFPRNYVTPVN*	2	NA	-0.183897720445918	0.0878340202718767	0.112194652501896	0.00966524876901015
GRB2-SH3	Abundance	TYVQALRDFDPQEDGELGFRRGDFIHVMDPSDPNWWKGACHGQTGMFPRNYVTPVN*	2	NA	-1.15686510843677	0.237923797597603	0.0051293966937595	0.0261811162090772
GRB2-SH3	Abundance	TYVQALRDFDPQEDGELGFRRGDFIHVADNSDPNWWKGACHGQTGMFPRNYVTPVN*	2	NA	-0.662599736404312	0.25066334061647	0.0595183198446517	0.0275829745334455
GRB2-SH3	Abundance	TYVQALRDFDPQEDGELGFRRGDFIHVGDNSDPNWWKGACHGQTGMFPRNYVTPVN*	2	NA	-1.02585628003979	0.0809625967877276	0.0195455979956456	0.00890911786248958
GRB2-SH3	Abundance	TYVQALRDFDPQEDGELGFRRGDFIHVVDNSDPNWWKGACHGQTGMFPRNYVTPVN*	2	NA	0.0659814075866589	0.103833438356338	0.139691332343517	0.0114258234924152
GRB2-SH3	Abundance	TYVQALRDFDPQEDGELGFRRGDFIHVLDNSDPNWWKGACHGQTGMFPRNYVTPVN*	2	NA	0.0285067323267635	0.0772976282589793	0.135567621988422	0.00850582501022916
GRB2-SH3	Abundance	TYVQALRDFDPQEDGELGFRRGGFIHVMDNSDPNWWKGACHGQTGMFPRNYVTPVN*	2	NA	-1.23124286199403	0.354993501069137	-0.00305512553106768	0.0390634572867624
GRB2-SH3	Abundance	TYVQALRDFDPQEDGELGFRGGDFIHVMDNSDPNWWKGACHGQTGMFPRNYVTPVN*	2	NA	-0.173950253828614	0.0545851298215959	0.113289270955886	0.00600654344616585
GRB2-SH3	Abundance	TYVQALRDFDPQEDGELGFRVGDFIHVMDNSDPNWWKGACHGQTGMFPRNYVTPVN*	2	NA	0.0390923803592734	0.184330167524672	0.136732465875775	0.0202836773182488
GRB2-SH3	Abundance	TYVQALRDFDPQEDGELGFRCGDFIHVMDNSDPNWWKGACHGQTGMFPRNYVTPVN*	2	NA	-0.13787729112703	0.150072146559173	0.117258736969929	0.0165139273518849
GRB2-SH3	Abundance	TYVQALRDFDPQEDGELGFRWGDFIHVMDNSDPNWWKGACHGQTGMFPRNYVTPVN*	2	NA	-0.971997851050872	0.062780968689626	0.0254721753386235	0.00690841291866677
GRB2-SH3	Abundance	TYVQALRDFDPQEDGELGFGRGDFIHVMDNSDPNWWKGACHGQTGMFPRNYVTPVN*	2	NA	-0.12966154371328	0.0847023695263185	0.118162797177255	0.00932064216419136
GRB2-SH3	Abundance	TYVQALRDFDPQEDGELSFRRGDFIHVMDNSDPNWWKGACHGQTGMFPRNYVTPVN*	2	NA	0.259090918467964	0.0785319084347202	0.160941087922874	0.00864164510490623
GRB2-SH3	Abundance	TYVQALRDFDPQEDGELCFRRGDFIHVMDNSDPNWWKGACHGQTGMFPRNYVTPVN*	2	NA	-0.00578629020814118	0.121584556636636	0.131794020452079	0.0133791551693229
GRB2-SH3	Abundance	TYVQALRDFDPQCDGELGFRRGDFIHVMDNSDPNWWKGACHGQTGMFPRNYVTPVN*	2	NA	0.25855801722246	0.176010355133017	0.160882447511207	0.0193681658088367
GRB2-SH3	Abundance	TYVQALRDFDPREDGELGFRRGDFIHVMDNSDPNWWKGACHGQTGMFPRNYVTPVN*	2	NA	0.186272101421522	0.110201783021244	0.152928110950622	0.0121265956447383
GRB2-SH3	Abundance	TYVQALIDFDPQEDGSLGFRRGDFIHVMDNSDPNWWKGACHGQTGMFPRNYVTPVN*	2	NA	-0.577689244990795	0.0824214360225215	0.0688618637251465	0.00906964841858427
GRB2-SH3	Abundance	TYVQALIDFDPQEDGELGFRRGDFIHVTDNSDPNWWKGACHGQTGMFPRNYVTPVN*	2	NA	-0.220545449107917	0.132689909638301	0.108161939286208	0.014601187351119
GRB2-SH3	Abundance	TYVQALIDFDPQEDGELGFRRGDFIHVMENSDPNWWKGACHGQTGMFPRNYVTPVN*	2	NA	-0.468044742598956	0.0543438231179097	0.0809271362527068	0.00597999007523351
GRB2-SH3	Abundance	TYVQALIDFDPQEDGELGFRRGDFIHVMDNSDPNWWKGQCHGQTGMFPRNYVTPVN*	2	NA	-0.232966421778334	0.0943474053338106	0.106795136418242	0.0103819811553575
GRB2-SH3	Abundance	TYVQALIDFDPQEDGELGFRRGDFIHVMDNSDPNWWKGAVHGQTGMFPRNYVTPVN*	2	NA	-0.232959007757249	0.0713714399883227	0.106795952256546	0.00785370771318878
GRB2-SH3	Abundance	TYVQALIDFDPQEDGELGFRRGDFIHVMDNSDPNWWKGACHGQKGMFPRNYVTPVN*	2	NA	-0.494489157473145	0.0707574453470277	0.07801719489378	0.00778614379054711
GRB2-SH3	Abundance	TYVQALIDFDPQEDGELGFRRGDFIHVMDNSDPNWWKGACHGQTGMVPRNYVTPVN*	2	NA	-1.27604419959401	0.165266690080705	-0.00798506124103332	0.0181859337408965
GRB2-SH3	Abundance	TYVQALIDFDPQEDGELGFRRGDFIHVMDNSDPNWWKGACHGQTGMFQRNYVTPVN*	2	NA	-0.383182965227454	0.0770414442472424	0.0902653196438016	0.00847763454147439
GRB2-SH3	Abundance	TYVQALIDFDPQEDGELGFRRGDFIHVMDNSDPNWWKGACHGQTGMFPRNYVTPVS*	2	NA	-0.199152527242562	0.0990697259430199	0.110516014746772	0.0109016249484317
GRB2-SH3	Abundance	TYVQALIDFDPQEDGELGFRRGDFIHVMDNSDPNWWKGACHGQTGMFPRNYVTGVN*	2	NA	-0.337245817452766	0.0953411242585767	0.0953202398171789	0.0104913299086607
GRB2-SH3	Abundance	TYVQALIDFDPQEDGELGFRRGDFIHVMDNSDPNWWKGACHGQTGMFPRGYVTPVN*	2	NA	-0.104506632436521	0.0522499586468123	0.120930841660471	0.0057495813914558
GRB2-SH3	Abundance	TYVQALIDFDPQEDGELGFRRGDFIHVMDNSDPNWWKGACHGQTGMFPRSYVTPVN*	2	NA	0.161415148213161	0.130704301417261	0.150192853750111	0.0143826911766898
GRB2-SH3	Abundance	TYVQALIDFDPQEDGELGFRRGDFIHVMDNSDPNWWKGACHGQTGMFPVNYVTPVN*	2	NA	-0.365736364570391	0.190715808750988	0.0921851422250991	0.0209863527828461
GRB2-SH3	Abundance	TYVQALIDFDPQEDGELGFRRGDFIHVMDNSDPNWWKGACHGQTGMFPWNYVTPVN*	2	NA	-1.18749400167613	0.118784573527187	0.00175899566052015	0.0130710452454223
GRB2-SH3	Abundance	TYVQALIDFDPQEDGELGFRRGDFIHVMDNSDPNWWKGACHGQTGGFPRNYVTPVN*	2	NA	-0.608242979795979	0.0837100511108321	0.0654997331201669	0.00921144752282052
GRB2-SH3	Abundance	TYVQALIDFDPQEDGELGFRRGDFIHVMDNSDPNWWKGACHGQRGMFPRNYVTPVN*	2	NA	-0.799295865255748	0.0882448100296464	0.0444762884424659	0.00971045204205077
GRB2-SH3	Abundance	TYVQALIDFDPQEDGELGFRRGDFIHVMDNSDPNWWKGACHGQPGMFPRNYVTPVN*	2	NA	-1.18287342305969	0.198215804388181	0.00226744377261162	0.0218116517202691
GRB2-SH3	Abundance	TYVQALIDFDPQEDGELGFRRGDFIHVMDNSDPNWWKGACHGQWGMFPRNYVTPVN*	2	NA	-1.0071462613335	0.199090847608409	0.0216044470009553	0.0219079414082619
GRB2-SH3	Abundance	TYVQALIDFDPQEDGELGFRRGDFIHVMDNSDPNWWKGACHGATGMFPRNYVTPVN*	2	NA	-0.254087266823035	0.0793125216057287	0.104471000269892	0.00872754371761698
GRB2-SH3	Abundance	TYVQALIDFDPQEDGELGFRRGDFIHVMDNSDPNWWGGACHGQTGMFPRNYVTPVN*	2	NA	-1.02935471169713	0.158901819752746	0.0191606308477809	0.0174855439043413
GRB2-SH3	Abundance	TYVQALIDFDPQEDGELGFRRGGFIHVMDNSDPNWWKGACHGQTGMFPRNYVTPVN*	2	NA	-1.18080286173641	0.222102783127949	0.00249528817981337	0.0244401730055897
GRB2-SH3	Abundance	TYVQALIDFDPQEDGELGFGRGDFIHVMDNSDPNWWKGACHGQTGMFPRNYVTPVN*	2	NA	-0.961012164993745	0.168932681746175	0.0266810393791367	0.0185893391790424
GRB2-SH3	Abundance	TYVQALIDFDPQEDGELGFCRGDFIHVMDNSDPNWWKGACHGQTGMFPRNYVTPVN*	2	NA	-0.741555437727206	0.0920500589691648	0.0508300406032451	0.0101291813398173
GRB2-SH3	Abundance	TYVQALIDFDPQEDGELWFRRGDFIHVMDNSDPNWWKGACHGQTGMFPRNYVTPVN*	2	NA	-0.209841564722156	0.0695441955929364	0.109339793892691	0.00765263788183503
GRB2-SH3	Abundance	TYVQALMDFDPQEDGELGERRGDFIHVMDNSDPNWWKGACHGQTGMFPRNYVTPVN*	2	NA	-1.3694284164673	0.33349929355287	-0.018261053213002	0.0366982363610392
GRB2-SH3	Abundance	TYVQALMDFDPQEDGELGFRMGDFIHVMDNSDPNWWKGACHGQTGMFPRNYVTPVN*	2	NA	-0.424175436797193	0.0489647753114715	0.0857545112559841	0.00538808007238158
GRB2-SH3	Abundance	TYVQALMDFDPQEDGELGFRRTDFIHVMDNSDPNWWKGACHGQTGMFPRNYVTPVN*	2	NA	-0.821183327507066	0.126173829183155	0.04206779379624	0.013884158363912
GRB2-SH3	Abundance	TYVQALMDFDPQEDGELGFRRMDFIHVMDNSDPNWWKGACHGQTGMFPRNYVTPVN*	2	NA	-1.0640305622565	0.181656877188593	0.0153449029453589	0.0199895086572901
GRB2-SH3	Abundance	TYVQALMDFDPQEDGELGFRRGDFSHVMDNSDPNWWKGACHGQTGMFPRNYVTPVN*	2	NA	-1.12045947203426	0.196149391251089	0.00913547009601466	0.0215842637791532
GRB2-SH3	Abundance	TYVQALMDFDPQEDGELGFRRGDFIHVMDNSDPNGWKGACHGQTGMFPRNYVTPVN*	2	NA	-0.940964768714356	0.100570579724529	0.0288870533087219	0.0110667787819838
GRB2-SH3	Abundance	TYVQALMDFDPQEDGELGFRRGDFIHVMDNSDPNWSKGACHGQTGMFPRNYVTPVN*	2	NA	-1.28540935541435	0.171122404112342	-0.00901560226015036	0.0188302960581486
GRB2-SH3	Abundance	TYVQALMDFDPQEDGELGFRRGDFIHVMDNSDPNWGKGACHGQTGMFPRNYVTPVN*	2	NA	-1.19949436265365	0.302557024088031	0.000438476870572857	0.0332933514322871
GRB2-SH3	Abundance	TYVQALMDFDPQEDGELGFRRGDFIHVMDNSDPNWWKRACHGQTGMFPRNYVTPVN*	2	NA	-1.02349455004443	0.166277592411191	0.0198054825809088	0.0182971733548306
GRB2-SH3	Abundance	TYVQALMDFDPQEDGELGFRRGDFIHVMDNSDPNWWKGACHRQTGMFPRNYVTPVN*	2	NA	-1.06298402083843	0.176463437466967	0.0154600642817222	0.0194180229536755
GRB2-SH3	Abundance	TYVQALMDFDPQEDGELGFRRGDFIHVMDNSDPNWWKGACHAQTGMFPRNYVTPVN*	2	NA	-0.561844203661349	0.0791761877030673	0.0706054508424195	0.00871254154555661
GRB2-SH3	Abundance	TYVQALMDFDPQEDGELGFRRGDFIHVMDNSDPNWWKGACHGTTGMFPRNYVTPVN*	2	NA	-0.372069558063925	0.0724438968669411	0.0914882381049437	0.00797172078481864
GRB2-SH3	Abundance	TYVQALMDFDPQEDGELGFRRGDFIHVMDNSDPNWWKGACHGQTQMFPRNYVTPVN*	2	NA	-1.28212580928569	0.0981827611045352	-0.00865428109917307	0.0108040234064917
GRB2-SH3	Abundance	TYVQALMDFDPQEDGELGFRRGDFIHVMDNSDPNWWKGACHGQTRMFPRNYVTPVN*	2	NA	-0.957078243429875	0.248281624325849	0.0271139278024935	0.0273208906578037
GRB2-SH3	Abundance	TYVQALMDFDPQEDGELGFRRGDFIHVMDNSDPNWWKGACHGQTEMFPRNYVTPVN*	2	NA	-1.30766880000076	0.179298984259226	-0.0114650298136402	0.0197300463024704
GRB2-SH3	Abundance	TYVQALMDFDPQEDGELGFRRGDFIHVMDNSDPNWWKGACHGQTAMFPRNYVTPVN*	2	NA	-0.943710473193815	0.0797364826441961	0.0285849162010498	0.00877419635736262
GRB2-SH3	Abundance	TYVQALMDFDPQEDGELGFRRGDFIHVMDNSDPNWWKGACHGQTGKFPRNYVTPVN*	2	NA	0.135811268848684	0.0825110798316383	0.147375404853392	0.00907951281637721
GRB2-SH3	Abundance	TYVQALMDFDPQEDGELGFRRGDFIHVMDNSDPNWWKGACHGQTGMRPRNYVTPVN*	2	NA	-1.02120970371999	0.126154432173664	0.0200569068929956	0.013882023918494
GRB2-SH3	Abundance	TYVQALMDFDPQEDGELGFRRGDFIHVMDNSDPNWWKGACHGQTGMGPRNYVTPVN*	2	NA	-1.07972869109784	0.13775709547144	0.0136174820668667	0.0151587800866502
GRB2-SH3	Abundance	TYVQALMDFDPQEDGELGFRRGDFIHVMDNSDPNWWKGACHGQTGMWPRNYVTPVN*	2	NA	-0.990382441803504	0.291340564082694	0.0234491364000594	0.0320590930444361
GRB2-SH3	Abundance	TYVQALMDFDPQEDGELGFRRGDFIHVMDNSDPNWWKGACHGQTGMFPINYVTPVN*	2	NA	-0.578137483014809	0.094683664515601	0.0688125396477967	0.0104189830896059
GRB2-SH3	Abundance	TYVQALMDFDPQEDGELGFRRGDFIHVMDNSDPNWWKGACHGQTGMFPRNSVTPVN*	2	NA	-0.14495863814252	0.136447285064427	0.116479506094324	0.0150146486511901
GRB2-SH3	Abundance	TYVQALMDFDPQEDGELGFRRGDFIHVMDNSDPNWWKGACHGQTGMFPRNRVTPVN*	2	NA	0.285397499152427	0.190328991424797	0.163835862018268	0.0209437874343146
GRB2-SH3	Abundance	TYVQALMDFDPQEDGELGFRRGDFIHVMDNSDPNWWKGACHGQTGMFPRNEVTPVN*	2	NA	-1.24607171211196	0.204294527394054	-0.00468689104634881	0.0224805539277259
GRB2-SH3	Abundance	TYVQALMDFDPQEDGELGFRRGDFIHVMDNSDPNWWKGACHGQTGMFPRNGVTPVN*	2	NA	0.0335965806643139	0.0748015556785171	0.136127708504178	0.00823115737733479
GRB2-SH3	Abundance	TYVQALMDFDPQEDGELGFRRGDFIHVMDNSDPNWWKGACHGQTGMFPRNYVTPRN*	2	NA	0.0144282171187489	0.0683477362038375	0.134018423268352	0.00752097958358267
GRB2-SH3	Abundance	TYVQALMDFDPQEDGELGFRRGDFIHVMDNSDPNWWKGACHGQTGMFPRNYVTPVW*	2	NA	-0.423257546071745	0.127257649293984	0.0858555158801237	0.0140034218447317
GRB2-SH3	Abundance	TYVQALMDFDPQEDGELGFRRGDFIHVMDNSDPNWWKGACHGQTGMFPRNYVGPVN*	2	NA	-0.0604248775969558	0.18912133117541	0.125781594539368	0.0208108965942661
GRB2-SH3	Abundance	TYVQALMDFDPQEDGELGFRRGDFIHVMDNSDPNWWKGACHGQTGMFPRNYSTPVN*	2	NA	-1.17654140274536	0.138217017327497	0.00296421879621817	0.0152093898519704
GRB2-SH3	Abundance	TYVQALMDFDPQEDGELGFRRGDFIHVMDNSDPNWWKGACHGQTGMFPRSYVTPVN*	2	NA	-0.0835371668805626	0.172768234820146	0.123238320021637	0.0190114031414105
GRB2-SH3	Abundance	TYVQALMDFDPQEDGELGFRRGDFIHVMDNSDPNWWKGACHGQTGMFPRGYVTPVN*	2	NA	0.0775156967868067	0.048637409621835	0.14096056463128	0.00535205677731913
GRB2-SH3	Abundance	TYVQALMDFDPQEDGELGFRRGDFIHVMDNSDPNWWKGACHGQTGMFPRCYVTPVN*	2	NA	-0.0306214042731074	0.0873545480169526	0.129061166429211	0.00961248767931694
GRB2-SH3	Abundance	TYVQALMDFDPQEDGELGFRRGDFIHVMDNSDPNWWKGACHGQTGMFPRWYVTPVN*	2	NA	0.181189485064538	0.0849224908030222	0.152368820241445	0.00934486429238393
GRB2-SH3	Abundance	TYVQALMDFDPQEDGELGFRRGDFIHVMDNSDPNWWKGACHGQTGMFRRNYVTPVN*	2	NA	-0.197644302135574	0.09473473591689	0.110681979720407	0.0104246029826372
GRB2-SH3	Abundance	TYVQALMDFDPQEDGELGFRRGDFIHVMDNSDPNWWKGACHGQTGMFARNYVTPVN*	2	NA	-1.19627584789341	0.36026049262882	0.000792641984820319	0.0396430366289244
GRB2-SH3	Abundance	TYVQALMDFDPQEDGELGFRRGDFIHVMDNSDPNWWKGACHGQTGMFGRNYVTPVN*	2	NA	-1.16527574331926	0.198934386373808	0.00420389108450914	0.0218907244261581
GRB2-SH3	Abundance	TYVQALMDFDPQEDGELGFRRGDFIHVMDNSDPNWWKGACHGQTGGFPRNYVTPVN*	2	NA	-0.376842741017229	0.0638660341717853	0.0909629974234756	0.00702781344005101
GRB2-SH3	Abundance	TYVQALMDFDPQEDGELGFRRGDFIHVMDNSDPNWWKGACHGQTVMFPRNYVTPVN*	2	NA	-1.00546981083902	0.0872557153635276	0.0217889234831653	0.00960161214180998
GRB2-SH3	Abundance	TYVQALMDFDPQEDGELGFRRGDFIHVMDNSDPNWWKGACHGQTWMFPRNYVTPVN*	2	NA	-0.811690776640896	0.250193161485658	0.043112353356306	0.0275312360584078
GRB2-SH3	Abundance	TYVQALMDFDPQEDGELGFRRGDFIHVMDNSDPNWWKGACHGQQGMFPRNYVTPVN*	2	NA	0.0638591816397758	0.07449724823743	0.139457802765146	0.00819767141015188
GRB2-SH3	Abundance	TYVQALMDFDPQEDGELGFRRGDFIHVMDNSDPNWWKGACHGQEGMFPRNYVTPVN*	2	NA	0.154145898379698	0.0769678162020291	0.149392946063009	0.0084695325170975
GRB2-SH3	Abundance	TYVQALMDFDPQEDGELGFRRGDFIHVMDNSDPNWWKGACHGQAGMFPRNYVTPVN*	2	NA	-0.345574150135514	0.091364245889552	0.0944037907355967	0.010053714521801
GRB2-SH3	Abundance	TYVQALMDFDPQEDGELGFRRGDFIHVMDNSDPNWWKGACHGQGGMFPRNYVTPVN*	2	NA	-1.05519133546836	0.0679037121982398	0.0163175707746189	0.00747211921649221
GRB2-SH3	Abundance	TYVQALMDFDPQEDGELGFRRGDFIHVMDNSDPNWWKGACHGQSGMFPRNYVTPVN*	2	NA	-0.307480999485225	0.218406537344995	0.0985955580746161	0.0240334384067057
GRB2-SH3	Abundance	TYVQALMDFDPQEDGELGFRRGDFIHVMDNSDPNWWKGACHGQWGMFPRNYVTPVN*	2	NA	-0.743951707165771	0.107262593315216	0.0505663553003338	0.0118031674377619
GRB2-SH3	Abundance	TYVQALMDFDPQEDGELGFRRGDFIHVMDNSDPNWWKGACHGGTGMFPRNYVTPVN*	2	NA	-0.368369067762602	0.204332496060486	0.0918954397702994	0.0224847319968312
GRB2-SH3	Abundance	TYVQALMDFDPQEDGELGFRRGDFIHVMDNSDPNWWKGACHGWTGMFPRNYVTPVN*	2	NA	-0.656986821829198	0.133485736922435	0.0601359645285653	0.0146887601236564
GRB2-SH3	Abundance	TYVQALMDFDPQEDGELGFRRGDFIHVMDNSDPNWWAGACHGQTGMFPRNYVTPVN*	2	NA	-0.519633568611596	0.189302936108896	0.0752503058449678	0.0208308803870424
GRB2-SH3	Abundance	TYVQALMDFDPQEDGELGFRRGDFIHVMDNSDPNWWGGACHGQTGMFPRNYVTPVN*	2	NA	-1.11439440073143	0.321654720971044	0.00980287007112918	0.0353948605140542
GRB2-SH3	Abundance	TYVQALMDFDPQEDGELGFRRGDFIHVMDNSDPEWWKGACHGQTGMFPRNYVTPVN*	2	NA	0.0265905489055423	0.0861529574888453	0.135356765313573	0.00948026475092661
GRB2-SH3	Abundance	TYVQALMDFDPQEDGELGFRRGDFIHVMDNSDLNWWKGACHGQTGMFPRNYVTPVN*	2	NA	-0.375149174490317	0.207698143715885	0.0911493573525647	0.0228550876034352
GRB2-SH3	Abundance	TYVQALMDFDPQEDGELGFRRGDFIHVMDNSDGNWWKGACHGQTGMFPRNYVTPVN*	2	NA	-0.361451735112274	0.0967322110705618	0.0926566225179007	0.0106444049934116
GRB2-SH3	Abundance	TYVQALMDFDPQEDGELGFRRGDFIHVEDNSDPNWWKGACHGQTGMFPRNYVTPVN*	2	NA	-0.21799471824502	0.206965112781379	0.108442621512257	0.0227744249363337
GRB2-SH3	Abundance	TYVQALMDFDPQEDGELGFRRGDFIHVADNSDPNWWKGACHGQTGMFPRNYVTPVN*	2	NA	-0.893152405248883	0.0767121556931396	0.0341483220710728	0.00844139965455541
GRB2-SH3	Abundance	TYVQALMDFDPQEDGELGFRRGDFIHVGDNSDPNWWKGACHGQTGMFPRNYVTPVN*	2	NA	-0.99127253258906	0.114930485237926	0.0233511908791466	0.0126469416694032
GRB2-SH3	Abundance	TYVQALMDFDPQEDGELGFRRGDFIHVVDNSDPNWWKGACHGQTGMFPRNYVTPVN*	2	NA	-0.171200138006	0.101184210636554	0.113591893487416	0.0111343026798848
GRB2-SH3	Abundance	TYVQALMDFDPQEDGELGFRRVDFIHVMDNSDPNWWKGACHGQTGMFPRNYVTPVN*	2	NA	-1.26451137296357	0.164318702584321	-0.00671598989432692	0.0180816172704207
GRB2-SH3	Abundance	TYVQALMDFDPQEDGELGFREGDFIHVMDNSDPNWWKGACHGQTGMFPRNYVTPVN*	2	NA	0.134089738760804	0.0604194184023224	0.147185967816226	0.00664854810846378
GRB2-SH3	Abundance	TYVQALMDFDPQEDGELGFRGGDFIHVMDNSDPNWWKGACHGQTGMFPRNYVTPVN*	2	NA	-0.495538922643921	0.221129694559583	0.0779016788159187	0.0243330944151024
GRB2-SH3	Abundance	TYVQALMDFDPQEDGELGFRLGDFIHVMDNSDPNWWKGACHGQTGMFPRNYVTPVN*	2	NA	-0.583556102352888	0.217644304832545	0.0682162751966764	0.023949562400235
GRB2-SH3	Abundance	TYVQALMDFDPQEDGELGFGRGDFIHVMDNSDPNWWKGACHGQTGMFPRNYVTPVN*	2	NA	-0.726613091475791	0.112632156182624	0.0524742952242402	0.0123940337186595
GRB2-SH3	Abundance	TYVQALMDFDPQEDGGLGFRRGDFIHVMDNSDPNWWKGACHGQTGMFPRNYVTPVN*	2	NA	-0.0580435798208468	0.147176044964995	0.126043632361706	0.0161952405573899
GRB2-SH3	Abundance	TYVQALHDFDPQEDGELGFMRGDFIHVMDNSDPNWWKGACHGQTGMFPRNYVTPVN*	2	NA	0.110467304710484	0.0785463557437974	0.144586557007986	0.00864323488567501
GRB2-SH3	Abundance	TYVQALHDFDPQEDGELGFRKGDFIHVMDNSDPNWWKGACHGQTGMFPRNYVTPVN*	2	NA	0.287791260339006	0.0725082422265217	0.164099271313326	0.00797880134318945
GRB2-SH3	Abundance	TYVQALHDFDPQEDGELGFRRGDFIHVMDNSDPNWRKGACHGQTGMFPRNYVTPVN*	2	NA	-0.831894766457676	0.269868462552672	0.0408891078860284	0.0296963046597223
GRB2-SH3	Abundance	TYVQALHDFDPQEDGELGFRRGDFIHVMDNSDPNWWKGACHGQTEMFPRNYVTPVN*	2	NA	-1.22363456393448	0.0984459215794699	-0.0022179090035003	0.010832981564715
GRB2-SH3	Abundance	TYVQALHDFDPQEDGELGFRRGDFIHVMDNSDPNWWKGACHGQTGMFPRRYVTPVN*	2	NA	0.447648620876476	0.0841046467719632	0.181689962851405	0.00925486879872477
GRB2-SH3	Abundance	TYVQALHDFDPQEDGELGFRRGDFIHVMDNSDPNWWKGACHGQMGMFPRNYVTPVN*	2	NA	-0.53111600908859	0.220214094798535	0.0739867789866734	0.0242323418885076
GRB2-SH3	Abundance	TYVQALHDFDPQEDGELGFRRGDFIHVMDNSDPNWWKGACHGSTGMFPRNYVTPVN*	2	NA	-0.385851294740834	0.189145229858005	0.0899716968713875	0.0208135264034427
GRB2-SH3	Abundance	TYVQALHDFDPQEDGELGFRAGDFIHVMDNSDPNWWKGACHGQTGMFPRNYVTPVN*	2	NA	0.212896323336041	0.0972651805077007	0.155857838262301	0.0107030529088808
GRB2-SH3	Abundance	TYVQALQDFDPQEDGELRFRRGDFIHVMDNSDPNWWKGACHGQTGMFPRNYVTPVN*	2	NA	-0.238843547975332	0.182089803476548	0.106148417907976	0.0200371478323931
GRB2-SH3	Abundance	TYVQALQDFDPQEDGELGQRRGDFIHVMDNSDPNWWKGACHGQTGMFPRNYVTPVN*	2	NA	-1.14098199947058	0.171563329807643	0.00687717277082261	0.0188788154874148
GRB2-SH3	Abundance	TYVQALQDFDPQEDGELGFRMGDFIHVMDNSDPNWWKGACHGQTGMFPRNYVTPVN*	2	NA	-0.161415578100078	0.168419498397662	0.114668585699537	0.0185328685232289
GRB2-SH3	Abundance	TYVQALQDFDPQEDGELGFRQGDFIHVMDNSDPNWWKGACHGQTGMFPRNYVTPVN*	2	NA	0.160243657266052	0.063268730728064	0.150063942977276	0.00696208621549402
GRB2-SH3	Abundance	TYVQALQDFDPQEDGELGFRRMDFIHVMDNSDPNWWKGACHGQTGMFPRNYVTPVN*	2	NA	-1.09080047843487	0.106954106840214	0.0123991434482002	0.0117692216100115
GRB2-SH3	Abundance	TYVQALQDFDPQEDGELGFRRGDFIHVMDNSNPNWWKGACHGQTGMFPRNYVTPVN*	2	NA	-0.349596328316357	0.0645512176145712	0.0939611905609628	0.00710321097287979
GRB2-SH3	Abundance	TYVQALQDFDPQEDGELGFRRGDFIHVMDNSDNNWWKGACHGQTGMFPRNYVTPVN*	2	NA	-0.425760288198405	0.101156346156524	0.0855801143308837	0.0111312364746664
GRB2-SH3	Abundance	TYVQALQDFDPQEDGELGFRRGDFIHVMDNSDPNRWKGACHGQTGMFPRNYVTPVN*	2	NA	0.25637651294014	0.0969088241329011	0.160642394949409	0.0106638394810746
GRB2-SH3	Abundance	TYVQALQDFDPQEDGELGFRRGDFIHVMDNSDPNWEKGACHGQTGMFPRNYVTPVN*	2	NA	-1.02471757151542	0.0629650693940931	0.0196709013932282	0.00692867134588799
GRB2-SH3	Abundance	TYVQALQDFDPQEDGELGFRRGDFIHVMDNSDPNWWKGECHGQTGMFPRNYVTPVN*	2	NA	0.0484469836542149	0.0898157250031606	0.137761845695817	0.00988331540372977
GRB2-SH3	Abundance	TYVQALQDFDPQEDGELGFRRGDFIHVMDNSDPNWWKGAGHGQTGMFPRNYVTPVN*	2	NA	-1.07194074671038	0.132205955486097	0.0144744668624048	0.0145479330737972
GRB2-SH3	Abundance	TYVQALQDFDPQEDGELGFRRGDFIHVMDNSDPNWWKGACHGQTTMFPRNYVTPVN*	2	NA	-1.18249635369814	0.113865730715798	0.00230893645587155	0.0125297761644833
GRB2-SH3	Abundance	TYVQALQDFDPQEDGELGFRRGDFIHVMDNSDPNWWKGACHGQTLMFPRNYVTPVN*	2	NA	-0.757339380059667	0.0817997556295616	0.049093176814855	0.00900123875642632
GRB2-SH3	Abundance	TYVQALQDFDPQEDGELGFRRGDFIHVMDNSDPNWWKGACHGQTGMLPRNYVTPVN*	2	NA	-0.864498727083154	0.151437196787827	0.0373013705910163	0.0166641373730281
GRB2-SH3	Abundance	TYVQALQDFDPQEDGELGFRRGDFIHVMDNSDPNWWKGACHGQTGMFQRNYVTPVN*	2	NA	-0.557493871359418	0.19458419331905	0.0710841610710516	0.0214120295202742
GRB2-SH3	Abundance	TYVQALQDFDPQEDGELGFRRGDFIHVMDNSDPNWWKGACHGQTGMFPQNYVTPVN*	2	NA	-0.255366731568216	0.102636478057074	0.104330208068703	0.0112941100740472
GRB2-SH3	Abundance	TYVQALQDFDPQEDGELGFRRGDFIHVMDNSDPNWWKGACHGQTGMFPRKYVTPVN*	2	NA	0.222620246532572	0.135562447319177	0.156927858015631	0.0149172811744244
GRB2-SH3	Abundance	TYVQALQDFDPQEDGELGFRRGDFIHVMDNSDPNWWKGACHGQTGMFPRNYVTEVN*	2	NA	0.156079976474951	0.0599887251435775	0.149605771866399	0.00660115465572168
GRB2-SH3	Abundance	TYVQALQDFDPQEDGELGFRRGDFIHVMDNSDPNWWKGACHGQTGMFPRNYVAPVN*	2	NA	-0.203442843807145	0.13241190829974	0.110043908645216	0.014570596105415
GRB2-SH3	Abundance	TYVQALQDFDPQEDGELGFRRGDFIHVMDNSDPNWWKGACHGQTGMFPRNCVTPVN*	2	NA	0.156412138926964	0.181010938077702	0.149642322996821	0.0199184295676951
GRB2-SH3	Abundance	TYVQALQDFDPQEDGELGFRRGDFIHVMDNSDPNWWKGACHGQTGMFPRTYVTPVN*	2	NA	0.359174328140713	0.0666628090459376	0.171954258550196	0.00733557032998873
GRB2-SH3	Abundance	TYVQALQDFDPQEDGELGFRRGDFIHVMDNSDPNWWKGACHGQTGMFPRGYVTPVN*	2	NA	0.281688979522186	0.111678025767086	0.163427776806182	0.0122890412818371
GRB2-SH3	Abundance	TYVQALQDFDPQEDGELGFRRGDFIHVMDNSDPNWWKGACHGQTGMFPRWYVTPVN*	2	NA	-0.00806957823416204	0.113958107956139	0.131542767615029	0.0125399413488359
GRB2-SH3	Abundance	TYVQALQDFDPQEDGELGFRRGDFIHVMDNSDPNWWKGACHGQTGMFPRFYVTPVN*	2	NA	-0.196740028967152	0.10066346140876	0.110781485869629	0.0110769994753028
GRB2-SH3	Abundance	TYVQALQDFDPQEDGELGFRRGDFIHVMDNSDPNWWKGACHGQTGMFPFNYVTPVN*	2	NA	-0.879984852298523	0.100551649188027	0.0355972785750607	0.0110646956672174
GRB2-SH3	Abundance	TYVQALQDFDPQEDGELGFRRGDFIHVMDNSDPNWWKGACHGQTGAFPRNYVTPVN*	2	NA	-0.567126013937886	0.136618329008321	0.0700242408498059	0.0150334703134919
GRB2-SH3	Abundance	TYVQALQDFDPQEDGELGFRRGDFIHVMDNSDPNWWKGACHGQTGGFPRNYVTPVN*	2	NA	-0.278542510685809	0.170456346774235	0.10177994713457	0.0187570031603933
GRB2-SH3	Abundance	TYVQALQDFDPQEDGELGFRRGDFIHVMDNSDPNWWKGACHGQTGSFPRNYVTPVN*	2	NA	-0.111671610032965	0.0948693678835687	0.120142408082233	0.0104394178737942
GRB2-SH3	Abundance	TYVQALQDFDPQEDGELGFRRGDFIHVMDNSDPNWWKGACHGQGGMFPRNYVTPVN*	2	NA	-0.904457052551325	0.0855101554823086	0.0329043595598976	0.0094095308680511
GRB2-SH3	Abundance	TYVQALQDFDPQEDGELGFRRGDFIHVMDNSDPNWWKGACHGQWGMFPRNYVTPVN*	2	NA	-0.686123114359016	0.113298116809657	0.0569298091614802	0.0124673159743359
GRB2-SH3	Abundance	TYVQALQDFDPQEDGELGFRRGDFIHVMDNSDPNWWKGACHGQLGMFPRNYVTPVN*	2	NA	-0.206866722570784	0.0979102373656858	0.109667145291984	0.0107740349154346
GRB2-SH3	Abundance	TYVQALQDFDPQEDGELGFRRGDFIHVMDNSDPNWWKGACHGATGMFPRNYVTPVN*	2	NA	0.0321703068593707	0.153139382331882	0.135970761445455	0.0168514457380942
GRB2-SH3	Abundance	TYVQALQDFDPQEDGELGFRRGDFIHVMDNSDPNWWKGACHGGTGMFPRNYVTPVN*	2	NA	-0.827256018798942	0.0919925091723171	0.0413995553181229	0.0101228485646419
GRB2-SH3	Abundance	TYVQALQDFDPQEDGELGFRRGDFIHVMDNSDPNWWKGACHGSTGMFPRNYVTPVN*	2	NA	-0.0821291025941912	0.0721118819978608	0.12339326330635	0.00793518589441127
GRB2-SH3	Abundance	TYVQALQDFDPQEDGELGFRRGDFIHVMDNSDPNWWKGACHGCTGMFPRNYVTPVN*	2	NA	-0.00322078196133438	0.0422480530752723	0.132076328780305	0.00464897247917042
GRB2-SH3	Abundance	TYVQALQDFDPQEDGELGFRRGDFIHVMDNSDPNWWKGACHGWTGMFPRNYVTPVN*	2	NA	-0.670104400906	0.0814266982692236	0.0586925071457424	0.00896018755346856
GRB2-SH3	Abundance	TYVQALQDFDPQEDGELGFRRGDFIHVMDNSDPNWWKGACHGFTGMFPRNYVTPVN*	2	NA	-0.100167443530615	0.0747307578711328	0.12140832567067	0.00822336679210879
GRB2-SH3	Abundance	TYVQALQDFDPQEDGELGFRRGDFIHVMDNSDPNWWKGALHGQTGMFPRNYVTPVN*	2	NA	0.0851625646887103	0.0580855084768582	0.141802025381305	0.00639172484153089
GRB2-SH3	Abundance	TYVQALQDFDPQEDGELGFRRGDFIHVMDNSDPNWWKGGCHGQTGMFPRNYVTPVN*	2	NA	-0.240014583189189	0.104889144790153	0.106019557283993	0.0115419933463999
GRB2-SH3	Abundance	TYVQALQDFDPQEDGELGFRRGDFIHVMDNSDPNLWKGACHGQTGMFPRNYVTPVN*	2	NA	-0.144541760690578	0.221739435296222	0.116525379256758	0.0244001902384062
GRB2-SH3	Abundance	TYVQALQDFDPQEDGELGFRRGDFIHVADNSDPNWWKGACHGQTGMFPRNYVTPVN*	2	NA	-0.414861576904488	0.115420375301526	0.0867794076752083	0.012700849133954
GRB2-SH3	Abundance	TYVQALQDFDPQEDGELGFRRGDFIHVGDNSDPNWWKGACHGQTGMFPRNYVTPVN*	2	NA	-0.931259425773232	0.10841653415675	0.029955028492189	0.0119301469983424
GRB2-SH3	Abundance	TYVQALQDFDPQEDGELGFRRGDFIHVVDNSDPNWWKGACHGQTGMFPRNYVTPVN*	2	NA	-0.122148852291209	0.124326339974399	0.11898949315786	0.0136808607948673
GRB2-SH3	Abundance	TYVQALQDFDPQEDGELGFRRGDFIHVLDNSDPNWWKGACHGQTGMFPRNYVTPVN*	2	NA	-0.0835530266140758	0.0777383682620736	0.123236574817793	0.00855432400593919
GRB2-SH3	Abundance	TYVQALQDFDPQEDGELGFRRGGFIHVMDNSDPNWWKGACHGQTGMFPRNYVTPVN*	2	NA	-1.21449838540325	0.142880224677174	-0.00121256462749281	0.0157225288265567
GRB2-SH3	Abundance	TYVQALQDFDPQEDGELGFRRGFFIHVMDNSDPNWWKGACHGQTGMFPRNYVTPVN*	2	NA	-1.03476897453423	0.145647013411993	0.0185648457856896	0.0160269860440511
GRB2-SH3	Abundance	TYVQALQDFDPQEDGELGFRRVDFIHVMDNSDPNWWKGACHGQTGMFPRNYVTPVN*	2	NA	-1.23866084373939	0.132475878856205	-0.00387139966620309	0.0145776354204801
GRB2-SH3	Abundance	TYVQALQDFDPQEDGELGFRVGDFIHVMDNSDPNWWKGACHGQTGMFPRNYVTPVN*	2	NA	-0.0448449271533798	0.0690766645190602	0.127496011076149	0.0076011907987769
GRB2-SH3	Abundance	TYVQALQDFDPQEDGELGFRWGDFIHVMDNSDPNWWKGACHGQTGMFPRNYVTPVN*	2	NA	-0.880212517733249	0.102612125584181	0.0355722262883054	0.0112914303298215
GRB2-SH3	Abundance	TYVQALQDFDPQEDGELGFRLGDFIHVMDNSDPNWWKGACHGQTGMFPRNYVTPVN*	2	NA	-0.455747830819329	0.0853204392543572	0.0822802874698864	0.00938865450906181
GRB2-SH3	Abundance	TYVQALQDFDPQEDLELGFRRGDFIHVMDNSDPNWWKGACHGQTGMFPRNYVTPVN*	2	NA	-0.392045536089314	0.196916339136904	0.0892900830344819	0.0216686586649426
GRB2-SH3	Abundance	TYVQALQDFDPQGDGELGFRRGDFIHVMDNSDPNWWKGACHGQTGMFPRNYVTPVN*	2	NA	0.0827051582266995	0.109167820673347	0.141531612565082	0.0120128185082794
GRB2-SH3	Abundance	TYVQALPDFDPQEDGELGCRRGDFIHVMDNSDPNWWKGACHGQTGMFPRNYVTPVN*	2	NA	-0.934263792360055	0.253672461873464	0.0296244282263119	0.027914098002859
GRB2-SH3	Abundance	TYVQALPDFDPQEDGELGFRRRDFIHVMDNSDPNWWKGACHGQTGMFPRNYVTPVN*	2	NA	-1.3525355470823	0.145533013362665	-0.0164021631778773	0.016014441487477
GRB2-SH3	Abundance	TYVQALPDFDPQEDGELGFRRGDFIHVMDNSDTNWWKGACHGQTGMFPRNYVTPVN*	2	NA	-0.896164843479999	0.229153143401201	0.0338168336020845	0.0252159941024859
GRB2-SH3	Abundance	TYVQALPDFDPQEDGELGFRRGDFIHVMDNSDPNGWKGACHGQTGMFPRNYVTPVN*	2	NA	-1.11855331984833	0.0843549327032691	0.00934522293451197	0.00928241024316699
GRB2-SH3	Abundance	TYVQALPDFDPQEDGELGFRRGDFIHVMDNSDPNWWKGACHGQTNMFPRNYVTPVN*	2	NA	-1.16822435957685	0.0769621464974802	0.0038794255805307	0.00846890862324928
GRB2-SH3	Abundance	TYVQALPDFDPQEDGELGFRRGDFIHVMDNSDPNWWKGACHGQTAMFPRNYVTPVN*	2	NA	-0.954943850437579	0.125828319553314	0.0273487962415962	0.0138461385110786
GRB2-SH3	Abundance	TYVQALPDFDPQEDGELGFRRGDFIHVMDNSDPNWWKGACHGQTGMFPKNYVTPVN*	2	NA	-1.3854175679674	0.386606851133329	-0.0200204982022615	0.0425421878725472
GRB2-SH3	Abundance	TYVQALPDFDPQEDGELGFRRGDFIHVMDNSDPNWWKGACHGQTGMFPRRYVTPVN*	2	NA	-1.11699342673857	0.143840218619475	0.00951687345115984	0.0158281664854087
GRB2-SH3	Abundance	TYVQALPDFDPQEDGELGFRRGDFIHVMDNSDPNWWKGACHGQQGMFPRNYVTPVN*	2	NA	-1.13728964773072	0.0868640119468246	0.00728347886950706	0.00955850912825798
GRB2-SH3	Abundance	TYVQALPDFDPQEDGELGFRRGDFIHVMDNSDPNWWKGACHGSTGMFPRNYVTPVN*	2	NA	-1.12178099556597	0.107417984629451	0.00899004974922275	0.0118202666859117
GRB2-SH3	Abundance	TYVQALPDFDPQEDGELGFRRGDFIHVLDNSDPNWWKGACHGQTGMFPRNYVTPVN*	2	NA	-1.14284109491548	0.136498651245665	0.00667259805245388	0.0150203009817841
GRB2-SH3	Abundance	TYVQALPDFDPQEDGELGFRRGDFAHVMDNSDPNWWKGACHGQTGMFPRNYVTPVN*	2	NA	-1.35750805078826	0.254810962069052	-0.0169493370994866	0.0280393784759589
GRB2-SH3	Abundance	TYVQALPDFDPQEDGELGFRWGDFIHVMDNSDPNWWKGACHGQTGMFPRNYVTPVN*	2	NA	-1.10945464795623	0.1195806760588	0.0103464400828619	0.013158648306171
GRB2-SH3	Abundance	TYVQALPAFDPQEDGELGFRRGDFIHVMDNSDPNWWKGACHGQTGMFPRNYVTPVN*	2	NA	-1.21814404126416	0.205855004866856	-0.0016137323152848	0.0226522687476371
GRB2-SH3	Abundance	TYVQALPDFDPQEDGELGFRNGDFIHVMDNSDPNWWKGACHGQTGMFPRNYVTPVN*	2	NA	-1.18446692867094	0.363094657533191	0.00209209453891079	0.0399549079148835
GRB2-SH3	Abundance	TYVQALPDFDPQEDGELGFRRGQFIHVMDNSDPNWWKGACHGQTGMFPRNYVTPVN*	2	NA	-1.21258849092364	0.299999084913448	-0.00100239998729049	0.0330118760041806
GRB2-SH3	Abundance	TYVQALPDFDPQEDGELGFRRGDFIHVMDNSDPNWWKGACHGQTEMFPRNYVTPVN*	2	NA	-1.53948679146937	0.366601808680304	-0.0369742635904952	0.0403408345547257
GRB2-SH3	Abundance	TYVQALPDFDPQEDGELGFRRGDFIHVMDNSDPNWWKGACHGQTGMFQRNYVTPVN*	2	NA	-1.29086320201417	0.186190232157331	-0.00961574311641761	0.020488358685963
GRB2-SH3	Abundance	TYVQALPDFDPQEDGELGFRRGDFIHVMDNSDPNWWKGACHGQTGMFPRGYVTPVN*	2	NA	-0.994754430981104	0.201131437247459	0.0229680430505108	0.0221324877336587
GRB2-SH3	Abundance	TYVQALPDFDPQEDGELGFRRGDFIHVMDNSDPNWWKGACHGQTGMFWRNYVTPVN*	2	NA	-1.19389773670851	0.137640932177242	0.00105432915490894	0.0151459974867785
GRB2-SH3	Abundance	TYVQALPDFDPQEDGELGFRRGDFIHVMDNSDPNWWKGACHGQTGGFPRNYVTPVN*	2	NA	-1.1912922621567	0.189068992370945	0.00134103537223335	0.0208051372362877
GRB2-SH3	Abundance	TYVQALPDFDPQEDGELGFRRGDFIHVMDNSDPNWWKGACHGQTCMFPRNYVTPVN*	2	NA	-1.24689160307046	0.185373872023008	-0.00477711178374504	0.0203985264801854
GRB2-SH3	Abundance	TYVQALPDFDPQEDGELGFRRGDFIHVMDNSDPNWWKGACHGQTWMFPRNYVTPVN*	2	NA	-1.15777962782147	0.26050641361806	0.00502876305169359	0.0286661055220694
GRB2-SH3	Abundance	TYVQALPDFDPQEDGELGFRRGDFIHVMDNSDPNWWKGWCHGQTGMFPRNYVTPVN*	2	NA	-1.38997511291715	0.129156942996041	-0.0205220100945661	0.0142124199761957
GRB2-SH3	Abundance	TYVQALPDFDPQEDGELGFRRGDFIHVMDNSDANWWKGACHGQTGMFPRNYVTPVN*	2	NA	-1.22396960302234	0.356177441562094	-0.00225477667870708	0.0391937380066556
GRB2-SH3	Abundance	TYVQALPDFDPQEDGELGFRRGDFIHVWDNSDPNWWKGACHGQTGMFPRNYVTPVN*	2	NA	-1.34715804211783	0.339373671966505	-0.0158104229492347	0.0373446525054366
GRB2-SH3	Abundance	TYVQALPDFDPQEDGELGFSRGDFIHVMDNSDPNWWKGACHGQTGMFPRNYVTPVN*	2	NA	-0.990382441803504	0.291340564082694	0.0234491364000594	0.0320590930444361
GRB2-SH3	Abundance	TYVQALRDFDPQEDGELGFRRGDFIHVKDNSDPNWWKGACHGQTGMFPRNYVTPVN*	2	NA	-0.0188285587726437	0.191387498948846	0.13035885023218	0.021060265520051
GRB2-SH3	Abundance	TYVQALRDFDPQEDGELGFRRGDFIHVMDNSDPNWWKGATHGQTGMFPRNYVTPVN*	2	NA	-0.265054868694582	0.0982920538425266	0.103264126211755	0.010816049970892
GRB2-SH3	Abundance	TYVQALRDFDPQEDGELGFRRGDFIHVMDNSDPNWWKGACHGRTGMFPRNYVTPVN*	2	NA	0.0668246385080833	0.0801427809334195	0.13978412140862	0.00881890538955325
GRB2-SH3	Abundance	TYVQALRDFDPQEDGELGFRRGDFIHVMDNSDPNWWKGACHGQTGMFPRNAVTPVN*	2	NA	0.161355894223581	0.137226690480608	0.1501863334457	0.0151004143626534
GRB2-SH3	Abundance	TYVQALRDFDPQEDGELGFRRGDFIHVMDNSDPNWWKGACHGQTGLFPRNYVTPVN*	2	NA	-0.0680258869755622	0.184061409799599	0.124945180057685	0.020254103239055
GRB2-SH3	Abundance	TYVQALRDFDPQEDGELGFRRGDFIHVMDNSDPNWWKWACHGQTGMFPRNYVTPVN*	2	NA	-0.963695140954034	0.297759295779505	0.0263858049128422	0.0327654097818367
GRB2-SH3	Abundance	TYVQALRDFDPQEDGENGFRRGDFIHVMDNSDPNWWKGACHGQTGMFPRNYVTPVN*	2	NA	-1.27031712161016	0.131844784093298	-0.00735485402448935	0.0145081898017843
GRB2-SH3	Abundance	TYVQALRDFDPQEDGELGKRRGDFIHVMDNSDPNWWKGACHGQTGMFPRNYVTPVN*	2	NA	-1.19285264626008	0.126899837208686	0.00116933082668583	0.0139640482306553
GRB2-SH3	Abundance	TYVQALRDFDPQEDGELGSRRGDFIHVMDNSDPNWWKGACHGQTGMFPRNYVTPVN*	2	NA	-0.530538754055167	0.172253267503678	0.0740503000857182	0.0189547361779018
GRB2-SH3	Abundance	TYVQALRDFDPQEDGELGFRRGDFIHVMDNSDPNLWKGACHGQTGMFPRNYVTPVN*	2	NA	-0.564021689892702	0.185766986340178	0.0703658404266377	0.0204417847491153
GRB2-SH3	Abundance	TYVQALRDFDPQEDGELGFRRGDFIHVMDNSDPNWWKGACHSQTGMFPRNYVTPVN*	2	NA	-0.654509948195194	0.106305211806123	0.0604085195108824	0.0116978172508572
GRB2-SH3	Abundance	TYVQALRDFDPQEDGELGFRRGDFIHVMDNSDPNWWKGACHMQTGMFPRNYVTPVN*	2	NA	-1.0700897044024	0.174978630890614	0.0146781554142121	0.0192546349533324
GRB2-SH3	Abundance	TYVQALRDFDPQEDGELGFRRGDFIHVMDNSDPNWWKGACHAQTGMFPRNYVTPVN*	2	NA	-1.25858209498135	0.350776381753948	-0.00606353260566692	0.0385994058048453
GRB2-SH3	Abundance	TYVQALRDFDPQEDGELGFRRGDFIHVMDNSDPNWWKGACHGQKGMFPRNYVTPVN*	2	NA	-0.23159344921361	0.0949777218502424	0.106946218212631	0.0104513411358716
GRB2-SH3	Abundance	TYVQALRDFDPQEDGELGFRRGDFIHVMDNSDPNWWKGACHGQTTMFPRNYVTPVN*	2	NA	-1.31485714744215	0.340409698772251	-0.0122560350078006	0.037458656814677
GRB2-SH3	Abundance	TYVQALRDFDPQEDGELGFRRGDFIHVMDNSDPNWWKGACHGQTLMFPRNYVTPVN*	2	NA	-1.02559946933262	0.0991519249803543	0.0195738574259169	0.0109106701241159
GRB2-SH3	Abundance	TYVQALRDFDPQEDGELGFRRGDFIHVMDNSDPNWWKGACHGQTGMTPRNYVTPVN*	2	NA	-1.14308307079017	0.218125957419043	0.0066459710459964	0.0240025634134453
GRB2-SH3	Abundance	TYVQALRDFDPQEDGELGFRRGDFIHVMDNSDPNWWKGACHGQTGMFPRNVVTPVN*	2	NA	-0.154006242228617	0.107972645545898	0.11548390844338	0.0118813015300792
GRB2-SH3	Abundance	TYVQALRDFDPQEDGELGFRRGDFIHVMDNSDPNWWKGACHGQTGMFPRNYVTPVM*	2	NA	-0.0244675002827713	0.207816085824275	0.129738341546359	0.0228680659438824
GRB2-SH3	Abundance	TYVQALRDFDPQEDGELGFRRGDFIHVMDNSDPNWWKGACHGQTGMFPRNYVTRVN*	2	NA	-0.40317301595247	0.137058869145158	0.0880656160145659	0.0150819473159344
GRB2-SH3	Abundance	TYVQALRDFDPQEDGELGFRRGDFIHVMDNSDPNWWKGACHGQTGMFPRNYVPPVN*	2	NA	-1.45935833046263	0.375805696964315	-0.0281569339645626	0.0413536297066701
GRB2-SH3	Abundance	TYVQALRDFDPQEDGELGFRRGDFIHVMDNSDPNWWKGACHGQTGMFPRYYVTPVN*	2	NA	-0.585709279486573	0.214931132243964	0.0679793397521141	0.0236510050993086
GRB2-SH3	Abundance	TYVQALRDFDPQEDGELGFRRGDFIHVMDNSDPNWWKGACHGQTGMFPRCYVTPVN*	2	NA	0.0778247523631882	0.18899341596818	0.140994573082902	0.0207968208147971
GRB2-SH3	Abundance	TYVQALRDFDPQEDGELGFRRGDFIHVMDNSDPNWWKGACHGQTGMFPRLYVTPVN*	2	NA	0.111519116233755	0.0793476010258201	0.144702298266317	0.00873140385427936
GRB2-SH3	Abundance	TYVQALRDFDPQEDGELGFRRGDFIHVMDNSDPNWWKGACHGQTGMFPANYVTPVN*	2	NA	0.178728600394263	0.102463041331056	0.152098024683455	0.0112750251101863
GRB2-SH3	Abundance	TYVQALRDFDPQEDGELGFRRGDFIHVMDNSDPNWWKGACHGQTGMFDRNYVTPVN*	2	NA	-0.0439164568918969	0.105722275108089	0.127598179871612	0.0116336709418797
GRB2-SH3	Abundance	TYVQALRDFDPQEDGELGFRRGDFIHVMDNSDPNWWKGACHGQTGMFGRNYVTPVN*	2	NA	-1.23833196789975	0.353865088598392	-0.00383521019435115	0.0389392868661208
GRB2-SH3	Abundance	TYVQALRDFDPQEDGELGFRRGDFIHVMDNSDPNWWKGACHGQTGMFWRNYVTPVN*	2	NA	-0.493002534061098	0.0648789513316453	0.0781807828185817	0.0071392747656529
GRB2-SH3	Abundance	TYVQALRDFDPQEDGELGFRRGDFIHVMDNSDPNWWKGACHGPTGMFPRNYVTPVN*	2	NA	-1.32206179226423	0.0729273653988702	-0.0130488335644674	0.0080249216245231
GRB2-SH3	Abundance	TYVQALRDFDPQEDGELGFRRGDFIHVMDNSDPNWWKGACHGVTGMFPRNYVTPVN*	2	NA	-0.0455986378742294	0.118264983252442	0.127413072806964	0.0130138695719438
GRB2-SH3	Abundance	TYVQALRDFDPQEDGELGFRRGDFIHVMDNSDPNWWKGACHGWTGMFPRNYVTPVN*	2	NA	-0.592406687553984	0.0819436573755973	0.0672423574885364	0.00901707369338383
GRB2-SH3	Abundance	TYVQALRDFDPQEDGELGFRRGDFIHVMDNSDPNWWKGACHGLTGMFPRNYVTPVN*	2	NA	-0.0591423683825061	0.0775756754709652	0.125922721753719	0.00853642130384131
GRB2-SH3	Abundance	TYVQALRDFDPQEDGELGFRRGDFIHVMDNSDPNWWKGACHCQTGMFPRNYVTPVN*	2	NA	-1.23833196789975	0.353865088598392	-0.00383521019435115	0.0389392868661208
GRB2-SH3	Abundance	TYVQALRDFDPQEDGELGFRRGDFIHVMDNSDPNWWAGACHGQTGMFPRNYVTPVN*	2	NA	-0.50114243676628	0.087161117172592	0.0772850685570962	0.00959120256422647
GRB2-SH3	Abundance	TYVQALRDFDPQEDGELGFRRGDFIHVMVNSDPNWWKGACHGQTGMFPRNYVTPVN*	2	NA	-0.903973611241411	0.174915383269309	0.0329575574040937	0.0192476751899962
GRB2-SH3	Abundance	TYVQALRDFDPQEDGELGFRRGDFIHVMLNSDPNWWKGACHGQTGMFPRNYVTPVN*	2	NA	-1.0906421373145	0.272516310498077	0.0124165672927872	0.0299876736419872
GRB2-SH3	Abundance	TYVQALRDFDPQEDGELGFRRVDFIHVMDNSDPNWWKGACHGQTGMFPRNYVTPVN*	2	NA	-1.33149667194056	0.280697369138182	-0.0140870469912825	0.0308879166993552
GRB2-SH3	Abundance	TYVQALLDFDPQEDGELGFRRGDFIHVMDNSDPNWWKGACHGNTGMFPRNYVTPVN*	2	NA	-0.0897355025107106	0.0487508682125728	0.122556255650294	0.00536454175183205
GRB2-SH3	Abundance	TYVQALLDFDPQEDGELGFRRGDFIHVMDNSDPNWWKGACHGQTEMFPRNYVTPVN*	2	NA	-1.1183949346593	0.0717691442447103	0.00936265162841156	0.00789747105867361
GRB2-SH3	Abundance	TYVQALLDFDPQEDGELGFRRGDFIHVMDNSDPNWWKGACHGQTGMFKRNYVTPVN*	2	NA	-0.707525019843364	0.118210807313442	0.0545747451441804	0.0130079080558238
GRB2-SH3	Abundance	TYVQALLDFDPQEDGELGFRRGDFIHVMDNSDPNWWKGACHGQTGMFPRMYVTPVN*	2	NA	0.07252217981742	0.0551459162259826	0.140411078411795	0.00606825233855058
GRB2-SH3	Abundance	TYVQALLDFDPQEDGELGFRRGDFIHVMDNSDPNWWKGACHGQTGMFWRNYVTPVN*	2	NA	-0.991707764462215	0.207828990040696	0.0233032979976272	0.0228694859228552
GRB2-SH3	Abundance	TYVQALLDFDPQEDGELGFRRGDFIHVMDNSDPNWWKGACHGQLGMFPRNYVTPVN*	2	NA	-0.228799342287677	0.0393808084892379	0.107253681521753	0.00433346110761029
GRB2-SH3	Abundance	TYVQALLDFDPQEDGELGFRRGDFIHVMDNSDPNWWKGACHGVTGMFPRNYVTPVN*	2	NA	-0.20615096486128	0.0303134349808699	0.109745907214748	0.00333568803097509
GRB2-SH3	Abundance	TYVQALLDFDPQEDGELGFRRGDFIHVQDNSDPNWWKGACHGQTGMFPRNYVTPVN*	2	NA	-0.169647720727717	0.074640066118551	0.113762721364148	0.00821338707869835
GRB2-SH3	Abundance	TYVQALLDFDPQEDGELGFRRGDFIHVEDNSDPNWWKGACHGQTGMFPRNYVTPVN*	2	NA	-0.0803346576518159	0.0797665524296348	0.123590723888442	0.0087775052342169
GRB2-SH3	Abundance	TYVQALLDFDPQEDGELGFRRGDFIHVCDNSDPNWWKGACHGQTGMFPRNYVTPVN*	2	NA	-0.787399747718208	0.117298195425331	0.0457853362923742	0.012907484314535
GRB2-SH3	Abundance	TYVQALLDFEPQEDGELGFRRGDFIHVMDNSDPNWWKGACHGQTGMFPRNYVTPVN*	2	NA	-0.20342519208708	0.188728367494478	0.110045851039121	0.0207676549013362
GRB2-SH3	Abundance	TYVQALLDFDPQEDGELAFRRGDFIHVMDNSDPNWWKGACHGQTGMFPRNYVTPVN*	2	NA	0.173348174663155	0.0645039222049373	0.151505963053879	0.00709800658967691
GRB2-SH3	Abundance	TYVQALLDFDPQEDGELGERRGDFIHVMDNSDPNWWKGACHGQTGMFPRNYVTPVN*	2	NA	-0.825830937936717	0.215441407127376	0.041556371105522	0.0237071557078483
GRB2-SH3	Abundance	TYVQALLDFDPQEDGELGYRRGDFIHVMDNSDPNWWKGACHGQTGMFPRNYVTPVN*	2	NA	-0.6982166239465	0.19764334187023	0.0555990403057266	0.0217486579892545
GRB2-SH3	Abundance	TYVQALLDFDPQEDGELGFRRGDFIHVMDNSDPNAWKGACHGQTGMFPRNYVTPVN*	2	NA	-0.975750020730319	0.0813745197283698	0.0250592868785128	0.0089544458308855
GRB2-SH3	Abundance	TYVQALLDFDPQEDGELGFRRGDFIHVMDNSDPNGWKGACHGQTGMFPRNYVTPVN*	2	NA	-1.27131177461063	0.348933135640036	-0.00746430556341038	0.0383965751456278
GRB2-SH3	Abundance	TYVQALLDFDPQEDGELGFRRGDFIHVMDNSDPNWWKGACHGHTGMFPRNYVTPVN*	2	NA	-0.268868798226254	0.0609957436174468	0.102844441702302	0.00671196689037527
GRB2-SH3	Abundance	TYVQALLDFDPQEDGELGFRRGDFIHVMDNSDPNWWKGACHGQTRMFPRNYVTPVN*	2	NA	-0.989545798684943	0.0564502003074513	0.0235412005438473	0.00621177565757702
GRB2-SH3	Abundance	TYVQALLDFDPQEDGELGFRRGDFIHVMDNSDPNWWKGACHGQTPMFPRNYVTPVN*	2	NA	-1.2114465334706	0.0940023539399523	-0.00087673907784927	0.0103440117267761
GRB2-SH3	Abundance	TYVQALLDFDPQEDGELGFRRGDFIHVMDNSDPNWWKGACHGQTLMFPRNYVTPVN*	2	NA	-1.07027198189766	0.0510362032897482	0.0146580976127904	0.00561601984623186
GRB2-SH3	Abundance	TYVQALLDFDPQEDGELGFRRGDFIHVMDNSDPNWWKGACHGQTGMGPRNYVTPVN*	2	NA	-1.00847751736948	0.0662514901089851	0.0214579556901499	0.00729030882611192
GRB2-SH3	Abundance	TYVQALLDFDPQEDGELGFRRGDFIHVMDNSDPNWWKGACHGQTGMFPRNYVTPVQ*	2	NA	-0.418994898017352	0.0797505975480576	0.0863245773409667	0.00877574956028729
GRB2-SH3	Abundance	TYVQALLDFDPQEDGELGFRRGDFIHVMDNSDPNWWKGACHGQTGMFPRNYVTRVN*	2	NA	-0.448978399947389	0.0995496267469731	0.0830251951172808	0.0109544331956268
GRB2-SH3	Abundance	TYVQALLDFDPQEDGELGFRRGDFIHVMDNSDPNWWKGACHGQTGMFPRNYVTEVN*	2	NA	-0.000355771451449089	0.0831836338772431	0.132391594314299	0.00915352061132106
GRB2-SH3	Abundance	TYVQALLDFDPQEDGELGFRRGDFIHVMDNSDPNWWKGACHGQTGMFPRNYVLPVN*	2	NA	-0.366471411037691	0.0685474914570601	0.0921042577689254	0.00754296063613312
GRB2-SH3	Abundance	TYVQALLDFDPQEDGELGFRRGDFIHVMDNSDPNWWKGACHGQTGMFPRAYVTPVN*	2	NA	0.080252997220303	0.0689716890477826	0.141261776958387	0.00758963930607054
GRB2-SH3	Abundance	TYVQALLDFDPQEDGELGFRRGDFIHVMDNSDPNWWKGACHGQTGMFPRGYVTPVN*	2	NA	0.00178803303748851	0.0219979498672563	0.132627498393762	0.00242065269490257
GRB2-SH3	Abundance	TYVQALLDFDPQEDGELGFRRGDFIHVMDNSDPNWWKGACHGQTGMFPRWYVTPVN*	2	NA	-0.0407993004622522	0.0492670178253203	0.127941191523033	0.00542133881513156
GRB2-SH3	Abundance	TYVQALLDFDPQEDGELGFRRGDFIHVMDNSDPNWWKGACHGQTGMFPANYVTPVN*	2	NA	0.103324973813316	0.0411588115832606	0.143800615470777	0.00452911242998636
GRB2-SH3	Abundance	TYVQALLDFDPQEDGELGFRRGDFIHVMDNSDPNWWKGACHGQTGMFPGNYVTPVN*	2	NA	-0.529297093049646	0.0310463663102954	0.0741869323663311	0.00341633973754131
GRB2-SH3	Abundance	TYVQALLDFDPQEDGELGFRRGDFIHVMDNSDPNWWKGACHGQTVMFPRNYVTPVN*	2	NA	-0.972311046135792	0.0367122188993795	0.0254377113758034	0.00403980971640065
GRB2-SH3	Abundance	TYVQALLDFDPQEDGELGFRRGDFIHVMDNSDPNWWKGACHGQRGMFPRNYVTPVN*	2	NA	-0.336180670761582	0.0453202952086231	0.0954374484763512	0.00498704176491592
GRB2-SH3	Abundance	TYVQALLDFDPQEDGELGFRRGDFIHVMDNSDPNWWKGACHGQGGMFPRNYVTPVN*	2	NA	-0.911020987119743	0.0381309454556188	0.0321820647097827	0.00419592627646257
GRB2-SH3	Abundance	TYVQALLDFDPQEDGELGFRRGDFIHVMDNSDPNWWKGACHGQWGMFPRNYVTPVN*	2	NA	-0.640499396637903	0.0598945656141691	0.0619502395161049	0.00659079334841856
GRB2-SH3	Abundance	TYVQALLDFDPQEDGELGFRRGDFIHVMDNSDPNWWKGACHGPTGMFPRNYVTPVN*	2	NA	-1.23725591826919	0.0841101364465127	-0.00371680177657693	0.00925547288208584
GRB2-SH3	Abundance	TYVQALLDFDPQEDGELGFRRGDFIHVMDNSDPNWWKGACHGCTGMFPRNYVTPVN*	2	NA	-0.187938760262551	0.0579287958887105	0.111749976794325	0.00637448020050234
GRB2-SH3	Abundance	TYVQALLDFDPQEDGELGFRRGDFIHVMDNSDPNWWKGACHLQTGMFPRNYVTPVN*	2	NA	-1.1199148043713	0.0870247480541192	0.00919540528334471	0.00957619651702096
GRB2-SH3	Abundance	TYVQALLDFDPQEDGELGFRRGDFIHVMDNSDPNWWKGACQGQTGMFPRNYVTPVN*	2	NA	-1.39235817407909	0.385485255212196	-0.0207842419597436	0.0424187675444955
GRB2-SH3	Abundance	TYVQALLDFDPQEDGELGFRRGDFIHVMDNSDPNLWKGACHGQTGMFPRNYVTPVN*	2	NA	-0.365609013176103	0.0985154221802815	0.0921991559626356	0.0108406294054304
GRB2-SH3	Abundance	TYVQALLDFDPQEDGELGFRRGDFIHVMDNSWPNWWKGACHGQTGMFPRNYVTPVN*	2	NA	-1.30866335731612	0.0381998734603767	-0.0115744708233795	0.00420351110875277
GRB2-SH3	Abundance	TYVQALLDFDPQEDGELGFRRGDFIHVHDNSDPNWWKGACHGQTGMFPRNYVTPVN*	2	NA	-0.507168844857103	0.11863083960968	0.0766219230788284	0.0130541283770797
GRB2-SH3	Abundance	TYVQALLDFDPQEDGELGFRRGDFIHVPDNSDPNWWKGACHGQTGMFPRNYVTPVN*	2	NA	-1.1075775013305	0.0956398692783613	0.0105530011517674	0.0105242037874355
GRB2-SH3	Abundance	TYVQALLDFDPQEDGELGFRRGDFIHVGDNSDPNWWKGACHGQTGMFPRNYVTPVN*	2	NA	-1.01305436476794	0.0676600098280336	0.0209543197578882	0.00744530222660209
GRB2-SH3	Abundance	TYVQALLDFDPQEDGELGFRLGDFIHVMDNSDPNWWKGACHGQTGMFPRNYVTPVN*	2	NA	-0.843016788014856	0.0807550872011189	0.0396652414976779	0.00888628352369559
GRB2-SH3	Abundance	TYVQALLDHDPQEDGELGFRRGDFIHVMDNSDPNWWKGACHGQTGMFPRNYVTPVN*	2	NA	-0.50442870823912	0.218266942863652	0.0769234474994561	0.0240180774408204
GRB2-SH3	Abundance	TYVQALLDFDPQEDGELGFRKGDFIHVMDNSDPNWWKGACHGQTGMFPRNYVTPVN*	2	NA	0.168288778128321	0.081547545621513	0.150949227452128	0.00897348558672876
GRB2-SH3	Abundance	TYVQALDDFDPQEDGELGFRRGDFIHVMDNSDPNRWKGACHGQTGMFPRNYVTPVN*	2	NA	-0.254414641855292	0.0821246130091338	0.104434975946768	0.0090369860372441
GRB2-SH3	Abundance	TYVQALDDFDPQEDGELGFRRGDFIHVMDNSDPNWWKGRCHGQTGMFPRNYVTPVN*	2	NA	-0.0556577495171094	0.102173038584961	0.126306168943031	0.0112431132305293
GRB2-SH3	Abundance	TYVQALDDFDPQEDGELGFRRGDFIHVMDNSDPNWWKGACHGQKGMFPRNYVTPVN*	2	NA	-0.448360053189638	0.119734123731929	0.0830932379464792	0.0131755336762044
GRB2-SH3	Abundance	TYVQALDDFDPQEDGELGFRRGDFIHVMDNSDPNWWKGACHGQTEMFPRNYVTPVN*	2	NA	-1.04199938821157	0.056337497324555	0.0177692116261922	0.00619937383009229
GRB2-SH3	Abundance	TYVQALDDFDPQEDGELGFRRGDFIHVMDNSDPNWWKGACHGQTGRFPRNYVTPVN*	2	NA	0.0271589459680111	0.0514457372159395	0.135419311682182	0.00566108492766313
GRB2-SH3	Abundance	TYVQALDDFDPQEDGELGFRRGDFIHVMDNSDPNWWKGACHGQTGMGPRNYVTPVN*	2	NA	-1.15900299627123	0.239665932528222	0.00489414368249572	0.0263728206015382
GRB2-SH3	Abundance	TYVQALDDFDPQEDGELGFRRGDFIHVMDNSDPNWWKGACHGQTGMFPRWYVTPVN*	2	NA	-0.0682024215888882	0.145622802914961	0.124925754202546	0.016024321922838
GRB2-SH3	Abundance	TYVQALDDFDPQEDGELGFRRGDFIHVMDNSDPNWWKGACHGQTGMFPLNYVTPVN*	2	NA	-0.571767658079342	0.207905593283276	0.0695134746889774	0.0228779153377192
GRB2-SH3	Abundance	TYVQALDDFDPQEDGELGFRRGDFIHVMDNSDPNWWKGACHGQTGMFERNYVTPVN*	2	NA	-1.03497603432142	0.104937063992503	0.0185420609427885	0.0115472663717048
GRB2-SH3	Abundance	TYVQALDDFDPQEDGELGFRRGDFIHVMDNSDPNWWKGACHGQTCMFPRNYVTPVN*	2	NA	-1.05556969360165	0.143278970117579	0.0162759362750174	0.01576640674385
GRB2-SH3	Abundance	TYVQALDDFDPQEDGELGFRRGDFIHVMDNSDPNWWKGACHGQGGMFPRNYVTPVN*	2	NA	-0.885148365227801	0.117252280407505	0.0350290860133519	0.0129024318295394
GRB2-SH3	Abundance	TYVQALDDFDPQEDGELGFRRGDFIHVMDNSDPNWWKGACHGQYGMFPRNYVTPVN*	2	NA	-0.983012734104927	0.196399536988726	0.024260098462836	0.021611789796695
GRB2-SH3	Abundance	TYVQALDDFDPQEDGELGFRRGDFIHVMDNSDFNWWKGACHGQTGMFPRNYVTPVN*	2	NA	-0.891335191014482	0.151833764615798	0.0343482881842907	0.0167077756660182
GRB2-SH3	Abundance	TYVQALDDFDPQEDGELGFRRGDFIHVRDNSDPNWWKGACHGQTGMFPRNYVTPVN*	2	NA	-1.0610228919569	0.197657605127401	0.0156758667515328	0.0217502275169658
GRB2-SH3	Abundance	TYVQALDDFDPQEDGELGFRRSDFIHVMDNSDPNWWKGACHGQTGMFPRNYVTPVN*	2	NA	-0.993983326096106	0.169679704156184	0.0230528953721674	0.0186715414670216
GRB2-SH3	Abundance	TYVQALDDFDPQEDGELGFRGGDFIHVMDNSDPNWWKGACHGQTGMFPRNYVTPVN*	2	NA	-0.900678934522704	0.162420055133778	0.0333201033743362	0.0178726902524231
GRB2-SH3	Abundance	TYVQALEDFQPQEDGELGFRRGDFIHVMDNSDPNWWKGACHGQTGMFPRNYVTPVN*	2	NA	0.0168574632137611	0.134435657358293	0.134285737319978	0.0147932892946419
GRB2-SH3	Abundance	TYVQALEDFDPQEDGERGFRRGDFIHVMDNSDPNWWKGACHGQTGMFPRNYVTPVN*	2	NA	-1.09732726772473	0.271235110075755	0.0116809360616528	0.0298466904470205
GRB2-SH3	Abundance	TYVQALEDFDPQEDGELGGRRGDFIHVMDNSDPNWWKGACHGQTGMFPRNYVTPVN*	2	NA	-1.42691367827304	0.152041925412096	-0.0245867269574624	0.0167306816638759
GRB2-SH3	Abundance	TYVQALEDFDPQEDGELGFRRGMFIHVMDNSDPNWWKGACHGQTGMFPRNYVTPVN*	2	NA	-1.14087490604535	0.128130896076624	0.00688895732301731	0.0140995138528719
GRB2-SH3	Abundance	TYVQALEDFDPQEDGELGFRRGDFIHVMDNSDPNRWKGACHGQTGMFPRNYVTPVN*	2	NA	-0.0268656402336234	0.108684183106279	0.129474450412421	0.0119595990679614
GRB2-SH3	Abundance	TYVQALEDFDPQEDGELGFRRGDFIHVMDNSDPNGWKGACHGQTGMFPRNYVTPVN*	2	NA	-1.01160359942643	0.0832135351980945	0.0211139618633927	0.00915681095034523
GRB2-SH3	Abundance	TYVQALEDFDPQEDGELGFRRGDFIHVMDNSDPNWYKGACHGQTGMFPRNYVTPVN*	2	NA	-0.171658713386081	0.0794428593958367	0.113541431888207	0.00874188607791766
GRB2-SH3	Abundance	TYVQALEDFDPQEDGELGFRRGDFIHVMDNSDPNWWKGACHRQTGMFPRNYVTPVN*	2	NA	-1.11838144691556	0.187331074116818	0.00936413581868473	0.0206138968465805
GRB2-SH3	Abundance	TYVQALEDFDPQEDGELGFRRGDFIHVMDNSDPNWWKGACHGKTGMFPRNYVTPVN*	2	NA	0.143424425520442	0.0900504661461596	0.14821315602227	0.00990914630087401
GRB2-SH3	Abundance	TYVQALEDFDPQEDGELGFRRGDFIHVMDNSDPNWWKGACHGHTGMFPRNYVTPVN*	2	NA	0.189022018005236	0.118372781480162	0.153230711557919	0.0130257316805498
GRB2-SH3	Abundance	TYVQALEDFDPQEDGELGFRRGDFIHVMDNSDPNWWKGACHGQKGMFPRNYVTPVN*	2	NA	-0.108871318333026	0.196889255897628	0.120450551963407	0.0216656784273961
GRB2-SH3	Abundance	TYVQALEDFDPQEDGELGFRRGDFIHVMDNSDPNWWKGACHGQTKMFPRNYVTPVN*	2	NA	-1.20094254679976	0.360106931843402	0.000279118799608874	0.0396261388120234
GRB2-SH3	Abundance	TYVQALEDFDPQEDGELGFRRGDFIHVMDNSDPNWWKGACHGQTSMFPRNYVTPVN*	2	NA	-0.919429730404543	0.100144271045678	0.0312567672517958	0.0110198678080727
GRB2-SH3	Abundance	TYVQALEDFDPQEDGELGFRRGDFIHVMDNSDPNWWKGACHGQTRMFPRNYVTPVN*	2	NA	-1.02256573772421	0.0660584143882793	0.0199076890164894	0.00726906278880086
GRB2-SH3	Abundance	TYVQALEDFDPQEDGELGFRRGDFIHVMDNSDPNWWKGACHGQTEMFPRNYVTPVN*	2	NA	-1.11867041975864	0.120280932535953	0.00933233726947649	0.0132357044745309
GRB2-SH3	Abundance	TYVQALEDFDPQEDGELGFRRGDFIHVMDNSDPNWWKGACHGQTGMGPRNYVTPVN*	2	NA	-1.13637743696075	0.0709413879306739	0.00738385847178696	0.00780638481816548
GRB2-SH3	Abundance	TYVQALEDFDPQEDGELGFRRGDFIHVMDNSDPNWWKGACHGQTGMVPRNYVTPVN*	2	NA	-1.04613401179205	0.171837154136718	0.0173142379685146	0.0189089470953194
GRB2-SH3	Abundance	TYVQALEDFDPQEDGELGFRRGDFIHVMDNSDPNWWKGACHGQTGMYPRNYVTPVN*	2	NA	-1.12775234790528	0.138608650540242	0.00833296260157566	0.0152524851402843
GRB2-SH3	Abundance	TYVQALEDFDPQEDGELGFRRGDFIHVMDNSDPNWWKGACHGQTGMFRRNYVTPVN*	2	NA	-0.620263794019106	0.140620758847114	0.0641769636566612	0.0154738973821003
GRB2-SH3	Abundance	TYVQALEDFDPQEDGELGFRRGDFIHVMDNSDPNWWKGACHGQTGMFPKNYVTPVN*	2	NA	-0.0406224566799991	0.197460530059491	0.127960651399098	0.021728541391799
GRB2-SH3	Abundance	TYVQALEDFDPQEDGELGFRRGDFIHVMDNSDPNWWKGACHGQTGMFPTNYVTPVN*	2	NA	-0.251845704502636	0.104601808341621	0.104717661613536	0.0115103748659197
GRB2-SH3	Abundance	TYVQALEDFDPQEDGELGFRRGDFIHVMDNSDPNWWKGACHGQTGMFPPNYVTPVN*	2	NA	-0.147979669375439	0.0831482180987901	0.116147072052085	0.00914962346181068
GRB2-SH3	Abundance	TYVQALEDFDPQEDGELGFRRGDFIHVMDNSDPNWWKGACHGQTGMFPRNMVTPVN*	2	NA	0.123840370009902	0.0827650965803958	0.146058128074903	0.00910746479968205
GRB2-SH3	Abundance	TYVQALEDFDPQEDGELGFRRGDFIHVMDNSDPNWWKGACHGQTGMFPRNPVTPVN*	2	NA	-1.18446692867094	0.363094657533191	0.00209209453891079	0.0399549079148835
GRB2-SH3	Abundance	TYVQALEDFDPQEDGELGFRRGDFIHVMDNSDPNWWKGACHGQTGMFPRNLVTPVN*	2	NA	0.112657034898792	0.191368263807677	0.14482751474784	0.0210581488866106
GRB2-SH3	Abundance	TYVQALEDFDPQEDGELGFRRGDFIHVMDNSDPNWWKGACHGQTGMFPRNGVTPVN*	2	NA	-0.821629065047242	0.0692863713459419	0.0420187448719377	0.0076242669217199
GRB2-SH3	Abundance	TYVQALEDFDPQEDGELGFRRGDFIHVMDNSDPNWWKGACHGQTGMFPRNYVTSVN*	2	NA	0.100938835415928	0.140047747573676	0.14353804498685	0.0154108432660746
GRB2-SH3	Abundance	TYVQALEDFDPQEDGELGFRRGDFIHVMDNSDPNWWKGACHGQTGMFPRNYVTWVN*	2	NA	-0.202600590810927	0.0992121251912324	0.110136590099506	0.0109172945506454
GRB2-SH3	Abundance	TYVQALEDFDPQEDGELGFRRGDFIHVMDNSDPNWWKGACHGQTGMFPRNYVRPVN*	2	NA	-0.203574849758695	0.104771743529708	0.11002938272056	0.0115290745208186
GRB2-SH3	Abundance	TYVQALEDFDPQEDGELGFRRGDFIHVMDNSDPNWWKGACHGQTGMFPRNYVAPVN*	2	NA	-0.181640960579844	0.140478805641634	0.112442986182286	0.0154582768623943
GRB2-SH3	Abundance	TYVQALEDFDPQEDGELGFRRGDFIHVMDNSDPNWWKGACHGQTGMFPRNSVTPVN*	2	NA	-0.097741174673501	0.0569817284609344	0.121675312107268	0.0062702649743047
GRB2-SH3	Abundance	TYVQALEDFDPQEDGELGFRRGDFIHVMDNSDPNWWKGACHGQTGMFPRTYVTPVN*	2	NA	0.184879837328784	0.0767693357309877	0.152774906317988	0.00844769174147927
GRB2-SH3	Abundance	TYVQALEDFDPQEDGELGFRRGDFIHVMDNSDPNWWKGACHGQTGMFPREYVTPVN*	2	NA	0.247642417616082	0.104645591163914	0.159681295778291	0.0115151927242844
GRB2-SH3	Abundance	TYVQALEDFDPQEDGELGFRRGDFIHVMDNSDPNWWKGACHGQTGMFPRGYVTPVN*	2	NA	0.130308061608254	0.0515095501116027	0.146769832356066	0.00566810689374582
GRB2-SH3	Abundance	TYVQALEDFDPQEDGELGFRRGDFIHVMDNSDPNWWKGACHGQTGMFPRSYVTPVN*	2	NA	0.158658957469427	0.10318559397978	0.149889562734732	0.0113545347475342
GRB2-SH3	Abundance	TYVQALEDFDPQEDGELGFRRGDFIHVMDNSDPNWWKGACHGQTGMFPRWYVTPVN*	2	NA	-0.015260011452644	0.189980600622923	0.130751532902119	0.0209054505375344
GRB2-SH3	Abundance	TYVQALEDFDPQEDGELGFRRGDFIHVMDNSDPNWWKGACHGQTGMFPLNYVTPVN*	2	NA	-1.0046040740512	0.111462185431659	0.0218841890920582	0.0122652902280902
GRB2-SH3	Abundance	TYVQALEDFDPQEDGELGFRRGDFIHVMDNSDPNWWKGACHGQTGMFPGNYVTPVN*	2	NA	-0.269341785926898	0.167278285085137	0.102792394172459	0.0184072894989519
GRB2-SH3	Abundance	TYVQALEDFDPQEDGELGFRRGDFIHVMDNSDPNWWKGACHGQTGMFPFNYVTPVN*	2	NA	-0.907022384790128	0.127654229148321	0.0326220705995785	0.0140470614611022
GRB2-SH3	Abundance	TYVQALEDFDPQEDGELGFRRGDFIHVMDNSDPNWWKGACHGQTGGFPRNYVTPVN*	2	NA	-0.275293500150717	0.134809868524271	0.102137468001515	0.0148344674622827
GRB2-SH3	Abundance	TYVQALEDFDPQEDGELGFRRGDFIHVMDNSDPNWWKGACHGQTVMFPRNYVTPVN*	2	NA	-0.960909645366974	0.0582197804170383	0.0266923206309043	0.00640650011539996
GRB2-SH3	Abundance	TYVQALEDFDPQEDGELGFRRGDFIHVMDNSDPNWWKGACHGQTYMFPRNYVTPVN*	2	NA	-1.02780954976944	0.177553945852096	0.0193306603462971	0.0195380224116798
GRB2-SH3	Abundance	TYVQALEDFDPQEDGELGFRRGDFIHVMDNSDPNWWKGACHGQTWMFPRNYVTPVN*	2	NA	-1.14639778034846	0.0984327585604282	0.00628122066364248	0.0108315331071219
GRB2-SH3	Abundance	TYVQALEDFDPQEDGELGFRRGDFIHVMDNSDPNWWKGACHGQTLMFPRNYVTPVN*	2	NA	-0.968746886797259	0.153446694140245	0.025829911192602	0.0168852623056188
GRB2-SH3	Abundance	TYVQALEDFDPQEDGELGFRRGDFIHVMDNSDPNWWKGACHGQMGMFPRNYVTPVN*	2	NA	-0.41765924069878	0.0840893232744796	0.0864715529685674	0.00925318260225179
GRB2-SH3	Abundance	TYVQALEDFDPQEDGELGFRRGDFIHVMDNSDPNWWKGACHGQQGMFPRNYVTPVN*	2	NA	-0.17604765017882	0.0912670349486485	0.113058473624405	0.010043017437414
GRB2-SH3	Abundance	TYVQALEDFDPQEDGELGFRRGDFIHVMDNSDPNWWKGACHGQRGMFPRNYVTPVN*	2	NA	-0.514880395000729	0.127550614936987	0.0757733446999482	0.0140356597613343
GRB2-SH3	Abundance	TYVQALEDFDPQEDGELGFRRGDFIHVMDNSDPNWWKGACHGQEGMFPRNYVTPVN*	2	NA	0.180473432138373	0.202790535097067	0.152290025833063	0.0223150547321743
GRB2-SH3	Abundance	TYVQALEDFDPQEDGELGFRRGDFIHVMDNSDPNWWKGACHGQAGMFPRNYVTPVN*	2	NA	-0.284082280134853	0.167666912337412	0.101170351334649	0.0184500540116092
GRB2-SH3	Abundance	TYVQALEDFDPQEDGELGFRRGDFIHVMDNSDPNWWKGACHGQGGMFPRNYVTPVN*	2	NA	-0.907470167157992	0.0742306007161242	0.0325727966625962	0.0081683295376168
GRB2-SH3	Abundance	TYVQALEDFDPQEDGELGFRRGDFIHVMDNSDPNWWKGACHGQVGMFPRNYVTPVN*	2	NA	-0.00803009351141279	0.175849629014695	0.131547112510854	0.0193504795192595
GRB2-SH3	Abundance	TYVQALEDFDPQEDGELGFRRGDFIHVMDNSDPNWWKGACHGQWGMFPRNYVTPVN*	2	NA	-0.606412868082721	0.106370782681027	0.0657011184709566	0.0117050326648389
GRB2-SH3	Abundance	TYVQALEDFDPQEDGELGFRRGDFIHVMDNSDPNWWKGACHGRTGMFPRNYVTPVN*	2	NA	-0.122329247252177	0.167674001263543	0.118969642510365	0.0184508340764901
GRB2-SH3	Abundance	TYVQALEDFDPQEDGELGFRRGDFIHVMDNSDPNWWKGACHGGTGMFPRNYVTPVN*	2	NA	-0.662753707342094	0.0839676498535126	0.0595013768946165	0.00923979366845846
GRB2-SH3	Abundance	TYVQALEDFDPQEDGELGFRRGDFIHVMDNSDPNWWKGACHGVTGMFPRNYVTPVN*	2	NA	-0.226632797366921	0.0440864766893022	0.107492087956567	0.00485127247087546
GRB2-SH3	Abundance	TYVQALEDFDPQEDGELGFRRGDFIHVMDNSDPNWWKGACHGCTGMFPRNYVTPVN*	2	NA	0.0554254060756608	0.0613415477433642	0.138529750757088	0.00675001914953403
GRB2-SH3	Abundance	TYVQALEDFDPQEDGELGFRRGDFIHVMDNSDPNWWKGACHGLTGMFPRNYVTPVN*	2	NA	-0.287247551449186	0.0793720143284508	0.100822045125053	0.00873409029220476
GRB2-SH3	Abundance	TYVQALEDFDPQEDGELGFRRGDFIHVMDNSDPNWWKGACHVQTGMFPRNYVTPVN*	2	NA	-1.17555116947993	0.124358343916754	0.00307318398783926	0.0136843825061984
GRB2-SH3	Abundance	TYVQALEDFDPQEDGELGFRRGDFIHVMDNSDPNWWKGACSGQTGMFPRNYVTPVN*	2	NA	-0.554753678433954	0.10160312004134	0.0713856916877501	0.0111803994382525
GRB2-SH3	Abundance	TYVQALEDFDPQEDGELGFRRGDFIHVMDNSDPNWWKGGCHGQTGMFPRNYVTPVN*	2	NA	-0.375187014447513	0.0477339943297732	0.0911451934466137	0.0052526450287452
GRB2-SH3	Abundance	TYVQALEDFDPQEDGELGFRRGDFIHVMDNSDPNWWNGACHGQTGMFPRNYVTPVN*	2	NA	-0.497577089737178	0.0675734753073068	0.0776773990672728	0.00743577997466209
GRB2-SH3	Abundance	TYVQALEDFDPQEDGELGFRRGDFIHVMDNSDPNLWKGACHGQTGMFPRNYVTPVN*	2	NA	-0.396242106349836	0.101217653477494	0.0888282927689445	0.0111379827275045
GRB2-SH3	Abundance	TYVQALEDFDPQEDGELGFRRGDFIHVMDNSDPGWWKGACHGQTGMFPRNYVTPVN*	2	NA	-0.628648536660097	0.151061543502097	0.0632543072276551	0.0166228005146418
GRB2-SH3	Abundance	TYVQALEDFDPQEDGELGFRRGDFIHVMDNSEPNWWKGACHGQTGMFPRNYVTPVN*	2	NA	-0.835800629287469	0.237538966917082	0.0404593070435902	0.0261387694708809
GRB2-SH3	Abundance	TYVQALEDFDPQEDGELGFRRGDFIHVGDNSDPNWWKGACHGQTGMFPRNYVTPVN*	2	NA	-0.997064196276421	0.0757548095970473	0.0227138766568041	0.00833605336449454
GRB2-SH3	Abundance	TYVQALEDFDPQEDGELGFRRGDFIHVLDNSDPNWWKGACHGQTGMFPRNYVTPVN*	2	NA	-0.108247001602015	0.13491858800894	0.120519251727999	0.0148464309459319
GRB2-SH3	Abundance	TYVQALEDFDPQEDGELGFRRGDFGHVMDNSDPNWWKGACHGQTGMFPRNYVTPVN*	2	NA	-1.10410512072301	0.156262025425895	0.0109351016441294	0.0171950611416366
GRB2-SH3	Abundance	TYVQALEDFDPQEDGELGFRRVDFIHVMDNSDPNWWKGACHGQTGMFPRNYVTPVN*	2	NA	-1.27960268171295	0.131024666355821	-0.00837663633702948	0.0144179441096475
GRB2-SH3	Abundance	TYVQALEDFDPQEDGELGFRGGDFIHVMDNSDPNWWKGACHGQTGMFPRNYVTPVN*	2	NA	-0.949106348935143	0.0530292510090968	0.0279911544535495	0.00583533466247716
GRB2-SH3	Abundance	TYVQALEDFDPQEDGELGFRCGDFIHVMDNSDPNWWKGACHGQTGMFPRNYVTPVN*	2	NA	-0.689169293544375	0.159541634117588	0.0565946078405074	0.0175559490273567
GRB2-SH3	Abundance	TYVQALEDFDPQEDGELGFRWGDFIHVMDNSDPNWWKGACHGQTGMFPRNYVTPVN*	2	NA	-1.0564973397456	0.0729128466131166	0.0161738581653834	0.00802332397846639
GRB2-SH3	Abundance	TYVQALEDFDPQEDGELGFARGDFIHVMDNSDPNWWKGACHGQTGMFPRNYVTPVN*	2	NA	-0.121111771218935	0.0742104611069057	0.119103613478507	0.00816611337658255
GRB2-SH3	Abundance	TYVQALEDFDPQEDGELGFGRGDFIHVMDNSDPNWWKGACHGQTGMFPRNYVTPVN*	2	NA	-0.736333467067451	0.0438068198959907	0.0514046658490755	0.00482049905905926
GRB2-SH3	Abundance	TYVQALEDFDPQEDGALGFRRGDFIHVMDNSDPNWWKGACHGQTGMFPRNYVTPVN*	2	NA	-0.319768085536596	0.112466372041951	0.0972434880798107	0.0123757908446957
GRB2-SH3	Abundance	TYVQALEDFDPQEDGGLGFRRGDFIHVMDNSDPNWWKGACHGQTGMFPRNYVTPVN*	2	NA	0.00844288553878908	0.0633278282178454	0.13335979784615	0.0069685892986797
GRB2-SH3	Abundance	TYVQALEDFDPQVDGELGFRRGDFIHVMDNSDPNWWKGACHGQTGMFPRNYVTPVN*	2	NA	-0.242103070143807	0.129904254075139	0.105789740341711	0.0142946540292991
GRB2-SH3	Abundance	TYVQALADFDPQEDGELGGRRGDFIHVMDNSDPNWWKGACHGQTGMFPRNYVTPVN*	2	NA	-0.981812133998775	0.103974467589888	0.0243922124052712	0.0114413423383219
GRB2-SH3	Abundance	TYVQALADFDPQEDGELGFRRGDFIHVMDNSDPNWWKGACHEQTGMFPRNYVTPVN*	2	NA	-0.624697376743593	0.0497758262908585	0.0636890925579968	0.00547732805916233
GRB2-SH3	Abundance	TYVQALADFDPQEDGELGFRRGDFIHVMDNSDPNWWKGACHGQTRMFPRNYVTPVN*	2	NA	-0.995679426476713	0.0710671463616619	0.0228662566180146	0.00782022326614426
GRB2-SH3	Abundance	TYVQALADFDPQEDGELGFRRGDFIHVMDNSDPNWWKGACHGQTGIFPRNYVTPVN*	2	NA	-0.233696618664369	0.0922691197306935	0.106714785609614	0.0101532867690024
GRB2-SH3	Abundance	TYVQALADFDPQEDGELGFRRGDFIHVMDNSDPNWWKGACHGQTGMGPRNYVTPVN*	2	NA	-1.08027294300454	0.0776418157872855	0.0135575926293232	0.00854369937911235
GRB2-SH3	Abundance	TYVQALADFDPQEDGELGFRRGDFIHVMDNSDPNWWKGACHGQTGMFPRKYVTPVN*	2	NA	0.170083401004427	0.0808700277768021	0.151146707614034	0.0088989315757168
GRB2-SH3	Abundance	TYVQALADFDPQEDGELGFRRGDFIHVMDNSDPNWWKGACHGQTGMFPRNTVTPVN*	2	NA	-0.172982288913132	0.0563683100652889	0.113395785740007	0.00620276446168955
GRB2-SH3	Abundance	TYVQALADFDPQEDGELGFRRGDFIHVMDNSDPNWWKGACHGQTGMFPRNYVHPVN*	2	NA	-0.0357073944259697	0.164838325822236	0.128501504467798	0.018138796571164
GRB2-SH3	Abundance	TYVQALADFDPQEDGELGFRRGDFIHVMDNSDPNWWKGACHGQTGMFPRNYVLPVN*	2	NA	-0.461772052641423	0.111411036447797	0.0816173825684596	0.0122596617978785
GRB2-SH3	Abundance	TYVQALADFDPQEDGELGFRRGDFIHVMDNSDPNWWKGACHGQTGMFPRNWVTPVN*	2	NA	-0.419643547455502	0.111209758805646	0.0862532000071707	0.0122375132217687
GRB2-SH3	Abundance	TYVQALADFDPQEDGELGFRRGDFIHVMDNSDPNWWKGACHGQTGMFPRAYVTPVN*	2	NA	0.0879006375671088	0.0443527798672547	0.142103322708189	0.00488057645189468
GRB2-SH3	Abundance	TYVQALADFDPQEDGELGFRRGDFIHVMDNSDPNWWKGACHGQTGMFPRGYVTPVN*	2	NA	0.0877081091355036	0.0362755382470364	0.142082136894528	0.003991757411332
GRB2-SH3	Abundance	TYVQALADFDPQEDGELGFRRGDFIHVMDNSDPNWWKGACHGQTGMFPRVYVTPVN*	2	NA	0.0430112128365958	0.0630186898957464	0.13716369389722	0.00693457174172543
GRB2-SH3	Abundance	TYVQALADFDPQEDGELGFRRGDFIHVMDNSDPNWWKGACHGQTGLFPRNYVTPVN*	2	NA	-0.111843803024894	0.0824685643746349	0.120123459978774	0.00907483441879055
GRB2-SH3	Abundance	TYVQALADFDPQEDGELGFRRGDFIHVMDNSDPNWWKGACHGQRGMFPRNYVTPVN*	2	NA	-0.304510760577764	0.047147163950836	0.0989224029333069	0.00518807025942364
GRB2-SH3	Abundance	TYVQALADFDPQEDGELGFRRGDFIHVMDNSDPNWWKGACHGQMGMFPRNYVTPVN*	2	NA	-0.308620113264913	0.150924776846525	0.0984702100827695	0.0166077507224849
GRB2-SH3	Abundance	TYVQALADFDPQEDGELGFRRGDFIHVMDNSDPNWWKGACHGQQGMFPRNYVTPVN*	2	NA	0.0461754300675827	0.0978729910295493	0.137511884115566	0.0107699363314989
GRB2-SH3	Abundance	TYVQALADFDPQEDGELGFRRGDFIHVMDNSDPNWWKGACHGQEGMFPRNYVTPVN*	2	NA	-0.0186904883225493	0.0528521916254106	0.130374043493785	0.00581585106164779
GRB2-SH3	Abundance	TYVQALADFDPQEDGELGFRRGDFIHVMDNSDPNWWKGACHGFTGMFPRNYVTPVN*	2	NA	-0.359420204193888	0.0679310231308006	0.0928801720223792	0.00747512450939008
GRB2-SH3	Abundance	TYVQALADFDPQEDGELGFRGGDFIHVMDNSDPNWWKGACHGQTGMFPRNYVTPVN*	2	NA	-0.612292840507556	0.073645027791339	0.065054086762001	0.00810389313845247
GRB2-SH3	Abundance	TYVQALADFDPQEDGELGFGRGDFIHVMDNSDPNWWKGACHGQTGMFPRNYVTPVN*	2	NA	-0.552711059530491	0.0594894659237545	0.0716104613132454	0.00654621620994776
GRB2-SH3	Abundance	TYVQALADFDPQEDGELGTRRGDFIHVMDNSDPNWWKGACHGQTGMFPRNYVTPVN*	2	NA	-1.05819817845999	0.18835065619038	0.0159866980053491	0.0207260915787685
GRB2-SH3	Abundance	TYVQALADFDPQEDGELGWRRGDFIHVMDNSDPNWWKGACHGQTGMFPRNYVTPVN*	2	NA	-1.20094254679976	0.360106931843402	0.000279118799608874	0.0396261388120234
GRB2-SH3	Abundance	TYVQALADFDPQEDGELGFPRGDFIHVMDNSDPNWWKGACHGQTGMFPRNYVTPVN*	2	NA	-0.922069014550246	0.179873357827874	0.030966340629385	0.0197932503253553
GRB2-SH3	Abundance	TYVQALADFDPQEDGELGFRKGDFIHVMDNSDPNWWKGACHGQTGMFPRNYVTPVN*	2	NA	0.139757203003532	0.140451298910435	0.147809615141327	0.0154552500238295
GRB2-SH3	Abundance	TYVQALADFDPQEDGELGFRRGQFIHVMDNSDPNWWKGACHGQTGMFPRNYVTPVN*	2	NA	-1.07722728774319	0.273488440520737	0.0138927362977383	0.0300946467541793
GRB2-SH3	Abundance	TYVQALADFDPQEDGELGFRRGDFIHVKDNSDPNWWKGACHGQTGMFPRNYVTPVN*	2	NA	-0.216543271833939	0.150111593106045	0.108602338562604	0.016518268046839
GRB2-SH3	Abundance	TYVQALADFDPQEDGELGFRRGDFIHVRDNSDPNWWKGACHGQTGMFPRNYVTPVN*	2	NA	-0.72879744290541	0.0363983855940086	0.0522339293625746	0.00400527552385177
GRB2-SH3	Abundance	TYVQALADFDPQEDGELGFRRGDFIHVMDNSDPNWWKGAKHGQTGMFPRNYVTPVN*	2	NA	-0.716310710360827	0.243195008638607	0.0536079684419872	0.026761159862636
GRB2-SH3	Abundance	TYVQALADFDPQEDGELGFRRGDFIHVMDNSDPNWWKGAPHGQTGMFPRNYVTPVN*	2	NA	-1.20115018162482	0.144562941048679	0.000256270679586001	0.0159076948053875
GRB2-SH3	Abundance	TYVQALADFDPQEDGELGFRRGDFIHVMDNSDPNWWKGAGHGQTGMFPRNYVTPVN*	2	NA	-0.912305891829207	0.175737165170223	0.0320406738953465	0.0193381040065484
GRB2-SH3	Abundance	TYVQALADFDPQEDGELGFRRGDFIHVMDNSDPNWWKGACHRQTGMFPRNYVTPVN*	2	NA	-0.77974231543567	0.114252563258011	0.0466279595460235	0.0125723431873848
GRB2-SH3	Abundance	TYVQALADFDPQEDGELGFRRGDFIHVMDNSDPNWWKGACHGRTGMFPRNYVTPVN*	2	NA	0.146752742944393	0.0865371212217668	0.148579403813104	0.00952253809826087
GRB2-SH3	Abundance	TYVQALADFDPQEDGELGFRRGDFIHVMDNSDPNWWKGACHGHTGMFPRNYVTPVN*	2	NA	-0.154377386773411	0.194926408773133	0.115443067726496	0.021449686882263
GRB2-SH3	Abundance	TYVQALADFDPQEDGELGFRRGDFIHVMDNSDPNWWKGACHGQKGMFPRNYVTPVN*	2	NA	0.0122736127557611	0.0835950415183196	0.133781330771588	0.00919879187619277
GRB2-SH3	Abundance	TYVQALADFDPQEDGELGFRRGDFIHVMDNSDPNWWKGACHGQTKMFPRNYVTPVN*	2	NA	-0.898162747555682	0.126358524562958	0.0335969843927654	0.0139044822291609
GRB2-SH3	Abundance	TYVQALADFDPQEDGELGFRRGDFIHVMDNSDPNWWKGACHGQTMMFPRNYVTPVN*	2	NA	-1.04595490513979	0.13478526547258	0.0173339468506197	0.0148317601443854
GRB2-SH3	Abundance	TYVQALADFDPQEDGELGFRRGDFIHVMDNSDPNWWKGACHGQTLMFPRNYVTPVN*	2	NA	-1.02289402210236	0.0686188020017075	0.0198715646290143	0.00755080764292772
GRB2-SH3	Abundance	TYVQALADFDPQEDGELGFRRGDFIHVMDNSDPNWWKGACHGQTEMFPRNYVTPVN*	2	NA	-0.841833012610327	0.0969619084471805	0.0397955040512533	0.010669680874895
GRB2-SH3	Abundance	TYVQALADFDPQEDGELGFRRGDFIHVMDNSDPNWWKGACHGQTAMFPRNYVTPVN*	2	NA	-0.882539524982119	0.110271897803938	0.0353161625913688	0.0121343110699805
GRB2-SH3	Abundance	TYVQALADFDPQEDGELGFRRGDFIHVMDNSDPNWWKGACHGQTGMVPRNYVTPVN*	2	NA	-0.822124035710865	0.116826726196139	0.0419642783385549	0.0128556038771717
GRB2-SH3	Abundance	TYVQALADFDPQEDGELGFRRGDFIHVMDNSDPNWWKGACHGQTGMCPRNYVTPVN*	2	NA	-1.13964804417856	0.18263830875065	0.00702396110755377	0.0200975053101551
GRB2-SH3	Abundance	TYVQALADFDPQEDGELGFRRGDFIHVMDNSDPNWWKGACHGQTGMWPRNYVTPVN*	2	NA	-0.743913883693747	0.116979304500577	0.0505705173922577	0.0128723935819419
GRB2-SH3	Abundance	TYVQALADFDPQEDGELGFRRGDFIHVMDNSDPNWWKGACHGQTGMLPRNYVTPVN*	2	NA	-0.790681300674502	0.16829472900427	0.0454242344599284	0.0185191389088703
GRB2-SH3	Abundance	TYVQALADFDPQEDGELGFRRGDFIHVMDNSDPNWWKGACHGQTGMFKRNYVTPVN*	2	NA	-0.227841811216146	0.131842519782126	0.107359048166497	0.0145079406371588
GRB2-SH3	Abundance	TYVQALADFDPQEDGELGFRRGDFIHVMDNSDPNWWKGACHGQTGMFPSNYVTPVN*	2	NA	0.278252449951947	0.225416415598284	0.163049621359174	0.0248048048652691
GRB2-SH3	Abundance	TYVQALADFDPQEDGELGFRRGDFIHVMDNSDPNWWKGACHGQTGMFPQNYVTPVN*	2	NA	-0.449546966719723	0.0813131745967522	0.0829626300738114	0.00894769541736672
GRB2-SH3	Abundance	TYVQALADFDPQEDGELGFRRGDFIHVMDNSDPNWWKGACHGQTGMFPRNRVTPVN*	2	NA	0.0406337485592087	0.105684990476272	0.136902077912785	0.0116295681438904
GRB2-SH3	Abundance	TYVQALADFDPQEDGELGFRRGDFIHVMDNSDPNWWKGACHGQTGMFPRNLVTPVN*	2	NA	0.0873835065390602	0.0694617013192974	0.142046417650026	0.00764356021837079
GRB2-SH3	Abundance	TYVQALADFDPQEDGELGFRRGDFIHVMDNSDPNWWKGACHGQTGMFPRNAVTPVN*	2	NA	-0.0761257612622503	0.0900304329761213	0.124053870520262	0.00990694185239888
GRB2-SH3	Abundance	TYVQALADFDPQEDGELGFRRGDFIHVMDNSDPNWWKGACHGQTGMFPRNGVTPVN*	2	NA	-0.672233853918963	0.144381420231665	0.0584581823015818	0.0158877202687812
GRB2-SH3	Abundance	TYVQALADFDPQEDGELGFRRGDFIHVMDNSDPNWWKGACHGQTGMFPRNYVKPVN*	2	NA	0.362688418737061	0.105476287516551	0.172340948806494	0.0116066024864117
GRB2-SH3	Abundance	TYVQALADFDPQEDGELGFRRGDFIHVMDNSDPNWWKGACHGQTGMFPRNYVTPSN*	2	NA	-0.17917976812785	0.0637510150627453	0.112713815608553	0.00701515674622531
GRB2-SH3	Abundance	TYVQALADFDPQEDGELGFRRGDFIHVMDNSDPNWWKGACHGQTGMFPRNYVTPVS*	2	NA	-0.716220635510813	0.0753093825137972	0.0536178802714871	0.0082870386028482
GRB2-SH3	Abundance	TYVQALADFDPQEDGELGFRRGDFIHVMDNSDPNWWKGACHGQTGMFPRNFVTPVN*	2	NA	-0.143606900791769	0.0910248004106413	0.116628251167417	0.010016361967665
GRB2-SH3	Abundance	TYVQALADFDPQEDGELGFRRGDFIHVMDNSDPNWWKGACHGQTGMFPRRYVTPVN*	2	NA	0.157156039760025	0.0866423526439703	0.149724181786715	0.00953411775578726
GRB2-SH3	Abundance	TYVQALADFDPQEDGELGFRRGDFIHVMDNSDPNWWKGACHGQTGMFPRMYVTPVN*	2	NA	0.0204418341799479	0.0823829686622931	0.134680161222714	0.00906541547325233
GRB2-SH3	Abundance	TYVQALADFDPQEDGELGFRRGDFIHVMDNSDPNWWKGACHGQTGMFPRDYVTPVN*	2	NA	0.315538274164468	0.106016556739492	0.167152550559683	0.0116660536697437
GRB2-SH3	Abundance	TYVQALADFDPQEDGELGFRRGDFIHVMDNSDPNWWKGACHGQTGMFPREYVTPVN*	2	NA	0.190160473823816	0.116974489324288	0.153355987147776	0.0128718637203171
GRB2-SH3	Abundance	TYVQALADFDPQEDGELGFRRGDFIHVMDNSDPNWWKGACHGQTGMFPRYYVTPVN*	2	NA	-0.450878387897908	0.104322396168508	0.0828161205907699	0.0114796283720911
GRB2-SH3	Abundance	TYVQALADFDPQEDGELGFRRGDFIHVMDNSDPNWWKGACHGQTGMFPRWYVTPVN*	2	NA	-0.0122886386513003	0.0775642623786171	0.131078502534404	0.00853516540804572
GRB2-SH3	Abundance	TYVQALADFDPQEDGELGFRRGDFIHVMDNSDPNWWKGACHGQTGMFPRLYVTPVN*	2	NA	-0.0573997097242375	0.0921050689085326	0.12611448377713	0.010135234629273
GRB2-SH3	Abundance	TYVQALADFDPQEDGELGFRRGDFIHVMDNSDPNWWKGACHGQTGMFPGNYVTPVN*	2	NA	-0.228558574817811	0.0701439066035334	0.107280175555438	0.00771863003486403
GRB2-SH3	Abundance	TYVQALADFDPQEDGELGFRRGDFIHVMDNSDPNWWKGACHGQTGMFPVNYVTPVN*	2	NA	0.0525509629336504	0.0759460257589361	0.138213447256987	0.00835709477609781
GRB2-SH3	Abundance	TYVQALADFDPQEDGELGFRRGDFIHVMDNSDPNWWKGACHGQTGMFPWNYVTPVN*	2	NA	-0.829424190900335	0.127238788817213	0.0411609698284787	0.0140013464393326
GRB2-SH3	Abundance	TYVQALADFDPQEDGELGFRRGDFIHVMDNSDPNWWKGACHGQTGMFGRNYVTPVN*	2	NA	-1.05607872375571	0.0995487649459734	0.0162199226363984	0.0109543383631117
GRB2-SH3	Abundance	TYVQALADFDPQEDGELGFRRGDFIHVMDNSDPNWWKGACHGQTGGFPRNYVTPVN*	2	NA	-0.322565026772276	0.0561833340499114	0.0969357128834633	0.00618240971532373
GRB2-SH3	Abundance	TYVQALADFDPQEDGELGFRRGDFIHVMDNSDPNWWKGACHGQTGVFPRNYVTPVN*	2	NA	0.0550508739280016	0.102472204999593	0.138488537268648	0.0112760334795604
GRB2-SH3	Abundance	TYVQALADFDPQEDGELGFRRGDFIHVMDNSDPNWWKGACHGQTGWFPRNYVTPVN*	2	NA	-0.0113437975907073	0.208008346889304	0.13118247277133	0.0228892223365461
GRB2-SH3	Abundance	TYVQALADFDPQEDGELGFRRGDFIHVMDNSDPNWWKGACHGQTVMFPRNYVTPVN*	2	NA	-0.869749432195841	0.0520751638190622	0.0367235834082169	0.00573034698218577
GRB2-SH3	Abundance	TYVQALADFDPQEDGELGFRRGDFIHVMDNSDPNWWKGACHGQTCMFPRNYVTPVN*	2	NA	-0.595754677259663	0.105909885132641	0.0668739449613481	0.0116543155344106
GRB2-SH3	Abundance	TYVQALADFDPQEDGELGFRRGDFIHVMDNSDPNWWKGACHGQTWMFPRNYVTPVN*	2	NA	-1.16742004068707	0.0779629764611989	0.00396793276869417	0.00857903987472654
GRB2-SH3	Abundance	TYVQALADFDPQEDGELGFRRGDFIHVMDNSDPNWWKGACHGQLGMFPRNYVTPVN*	2	NA	-0.303900788999436	0.124014649806636	0.0989895241584121	0.0136465624330143
GRB2-SH3	Abundance	TYVQALADFDPQEDGELGFRRGDFIHVMDNSDPNWWKGACHGQAGMFPRNYVTPVN*	2	NA	-0.120912480975452	0.10749959657709	0.119125543361422	0.0118292472582913
GRB2-SH3	Abundance	TYVQALADFDPQEDGELGFRRGDFIHVMDNSDPNWWKGACHGQGGMFPRNYVTPVN*	2	NA	-0.852841310761441	0.0520514555070304	0.038584151777674	0.00572773812137112
GRB2-SH3	Abundance	TYVQALADFDPQEDGELGFRRGDFIHVMDNSDPNWWKGACHGQVGMFPRNYVTPVN*	2	NA	0.247022618070634	0.202391898686352	0.159613093084447	0.0222711888124997
GRB2-SH3	Abundance	TYVQALADFDPQEDGELGFRRGDFIHVMDNSDPNWWKGACHGQSGMFPRNYVTPVN*	2	NA	-0.216309786878199	0.0848208049440126	0.108628031229	0.00933367478835603
GRB2-SH3	Abundance	TYVQALADFDPQEDGELGFRRGDFIHVMDNSDPNWWKGACHGQWGMFPRNYVTPVN*	2	NA	-0.556034578588229	0.0955638959441182	0.0712447415342559	0.0105158436876359
GRB2-SH3	Abundance	TYVQALADFDPQEDGELGFRRGDFIHVMDNSDPNWWKGACHGLTGMFPRNYVTPVN*	2	NA	-0.0980380821433371	0.0514991517729986	0.121642640432347	0.00566696266137342
GRB2-SH3	Abundance	TYVQALADFDPQEDGELGFRRGDFIHVMDNSDPNWWKGACHGATGMFPRNYVTPVN*	2	NA	0.118358807922574	0.064552952074228	0.145454937408544	0.00710340183268571
GRB2-SH3	Abundance	TYVQALADFDPQEDGELGFRRGDFIHVMDNSDPNWWKGACHGGTGMFPRNYVTPVN*	2	NA	-0.485626633370552	0.0555274827629209	0.0789924263577135	0.00611023989064057
GRB2-SH3	Abundance	TYVQALADFDPQEDGELGFRRGDFIHVMDNSDPNWWKGACHGVTGMFPRNYVTPVN*	2	NA	-0.119894342227887	0.0451901825683419	0.119237579270129	0.00497272418008469
GRB2-SH3	Abundance	TYVQALADFDPQEDGELGFRRGDFIHVMDNSDPNWWKGACHGCTGMFPRNYVTPVN*	2	NA	-0.0182311182495697	0.0867742673614235	0.130424592540939	0.00954863364105053
GRB2-SH3	Abundance	TYVQALADFDPQEDGELGFRRGDFIHVMDNSDPNWWKGACHGWTGMFPRNYVTPVN*	2	NA	-0.536902151397167	0.107239237576656	0.0733500723364235	0.0118005973741046
GRB2-SH3	Abundance	TYVQALADFDPQEDGELGFRRGDFIHVMDNSDPNWWKGACHVQTGMFPRNYVTPVN*	2	NA	-0.865265836242696	0.143080402579975	0.0372169579586785	0.015744556387434
GRB2-SH3	Abundance	TYVQALADFDPQEDGELGFRRGDFIHVMDNSDPNWWKGACRGQTGMFPRNYVTPVN*	2	NA	-0.0357073944259697	0.208350115372586	0.128501504467798	0.0229268305139027
GRB2-SH3	Abundance	TYVQALADFDPQEDGELGFRRGDFIHVMDNSDPNWWKGACGGQTGMFPRNYVTPVN*	2	NA	-0.424992530671908	0.145091746667571	0.0856645983094708	0.0159658845346202
GRB2-SH3	Abundance	TYVQALADFDPQEDGELGFRRGDFIHVMDNSDPNWWGGACHGQTGMFPRNYVTPVN*	2	NA	-0.792737976347598	0.128387581794156	0.0451979180285945	0.0141277595292934
GRB2-SH3	Abundance	TYVQALADFDPQEDGELGFRRGDFIHVMDNSDPNLWKGACHGQTGMFPRNYVTPVN*	2	NA	-0.276802526913161	0.086778122056287	0.101971414813775	0.00954905781137393
GRB2-SH3	Abundance	TYVQALADFDPQEDGELGFRRGDFIHVMDNSVPNWWKGACHGQTGMFPRNYVTPVN*	2	NA	-1.03335686884118	0.15315591811292	0.0187202337864803	0.0168532653341553
GRB2-SH3	Abundance	TYVQALADFDPQEDGELGFRRGDFIHVEDNSDPNWWKGACHGQTGMFPRNYVTPVN*	2	NA	-0.027819415719528	0.19282938641429	0.129369497032028	0.0212189307047629
GRB2-SH3	Abundance	TYVQALADFDPQEDGELGFRRGDFIHVGDNSDPNWWKGACHGQTGMFPRNYVTPVN*	2	NA	-0.978131939490197	0.0948194942738869	0.0247971807231697	0.0104339297856583
GRB2-SH3	Abundance	TYVQALADFDPQEDGELGFRRGDFIHVVDNSDPNWWKGACHGQTGMFPRNYVTPVN*	2	NA	-0.0150146595268496	0.0912633962561092	0.130778531408978	0.0100426170359696
GRB2-SH3	Abundance	TYVQALADFDPQEDGELGFRRGDFIHVWDNSDPNWWKGACHGQTGMFPRNYVTPVN*	2	NA	-0.378495831195603	0.0876847360622708	0.0907810915086361	0.0096488215461794
GRB2-SH3	Abundance	TYVQALADFDPQEDGELGFRRGDFIHVLDNSDPNWWKGACHGQTGMFPRNYVTPVN*	2	NA	0.0880606004765519	0.222767011753717	0.14212092501432	0.0245132646719813
GRB2-SH3	Abundance	TYVQALADFDPQEDGELGFRLGDFIHVMDNSDPNWWKGACHGQTGMFPRNYVTPVN*	2	NA	-0.677301705087751	0.126317320045382	0.0579005163525676	0.013899948087247
GRB2-SH3	Abundance	TYVQALADFDPQEDGELGFRAGDFIHVMDNSDPNWWKGACHGQTGMFPRNYVTPVN*	2	NA	0.00293962247522952	0.0769025346423052	0.132754219206051	0.00846234893933564
GRB2-SH3	Abundance	TYVQALADFDPQEDGELGFRWGDFIHVMDNSDPNWWKGACHGQTGMFPRNYVTPVN*	2	NA	-0.829719681846589	0.0642799827418425	0.0411284540277025	0.00707336430855043
GRB2-SH3	Abundance	TYVQALADFDPQEDGELGFERGDFIHVMDNSDPNWWKGACHGQTGMFPRNYVTPVN*	2	NA	0.154420709449738	0.212448778607944	0.149423186251813	0.0233778470979952
GRB2-SH3	Abundance	TYVQALADFDPQEDGELGFVRGDFIHVMDNSDPNWWKGACHGQTGMFPRNYVTPVN*	2	NA	-0.504755469557025	0.0698566010568862	0.0768874907094121	0.00768701495482482
GRB2-SH3	Abundance	TYVQALADFDPQEDGVLGFRRGDFIHVMDNSDPNWWKGACHGQTGMFPRNYVTPVN*	2	NA	-0.133384193597582	0.0861386971233584	0.117753157073109	0.00947869554141598
GRB2-SH3	Abundance	TYVQALGDFDPQEQGELGFRRGDFIHVMDNSDPNWWKGACHGQTGMFPRNYVTPVN*	2	NA	-1.01436728618114	0.191592296831678	0.0208098459875486	0.021082801463172
GRB2-SH3	Abundance	TYVQALGDFDPQEDGELIFRRGDFIHVMDNSDPNWWKGACHGQTGMFPRNYVTPVN*	2	NA	-1.37097539002537	0.253217700051137	-0.0184312820631851	0.0278640560472497
GRB2-SH3	Abundance	TYVQALGDFDPQEDGELGGRRGDFIHVMDNSDPNWWKGACHGQTGMFPRNYVTPVN*	2	NA	-1.29041123413332	0.0844250627132182	-0.00956600860591089	0.00929012734401508
GRB2-SH3	Abundance	TYVQALGDFDPQEDGELGFRKGDFIHVMDNSDPNWWKGACHGQTGMFPRNYVTPVN*	2	NA	-0.221061077054648	0.142913769540906	0.108105199626997	0.0157262201007565
GRB2-SH3	Abundance	TYVQALGDFDPQEDGELGFRTGDFIHVMDNSDPNWWKGACHGQTGMFPRNYVTPVN*	2	NA	-0.830030898508371	0.110844789058242	0.0410942077704109	0.01219735197911
GRB2-SH3	Abundance	TYVQALGDFDPQEDGELGFRRGDFIHGMDNSDPNWWKGACHGQTGMFPRNYVTPVN*	2	NA	-1.13244840927554	0.131813205715538	0.00781620837311658	0.0145047149195482
GRB2-SH3	Abundance	TYVQALGDFDPQEDGELGFRRGDFIHVRDNSDPNWWKGACHGQTGMFPRNYVTPVN*	2	NA	-0.913909631784233	0.0545305871467654	0.0318641984752513	0.00600054157446361
GRB2-SH3	Abundance	TYVQALGDFDPQEDGELGFRRGDFIHVIDNSDPNWWKGACHGQTGMFPRNYVTPVN*	2	NA	-0.87383470991931	0.154960135638872	0.0362740397648131	0.0170518012905849
GRB2-SH3	Abundance	TYVQALGDFDPQEDGELGFRRGDFIHVMDNEDPNWWKGACHGQTGMFPRNYVTPVN*	2	NA	-1.05921861914094	0.0163499784334718	0.0158744087920714	0.00179915035698365
GRB2-SH3	Abundance	TYVQALGDFDPQEDGELGFRRGDFIHVMDNSDPNKWKGACHGQTGMFPRNYVTPVN*	2	NA	-1.0130798481115	0.289315891370037	0.0209515155727422	0.0318362982163834
GRB2-SH3	Abundance	TYVQALGDFDPQEDGELGFRRGDFIHVMDNSDPNLWKGACHGQTGMFPRNYVTPVN*	2	NA	-1.01826828168755	0.0672194056354393	0.0203805807449974	0.00739681817546893
GRB2-SH3	Abundance	TYVQALGDFDPQEDGELGFRRGDFIHVMDNSDPNWWKEACHGQTGMFPRNYVTPVN*	2	NA	-1.08535685984344	0.205621162933618	0.0129981588152178	0.0226265367994652
GRB2-SH3	Abundance	TYVQALGDFDPQEDGELGFRRGDFIHVMDNSDPNWWKGAGHGQTGMFPRNYVTPVN*	2	NA	-1.42487613199213	0.136078502565615	-0.0243625155229587	0.0149740678536625
GRB2-SH3	Abundance	TYVQALGDFDPQEDGELGFRRGDFIHVMDNSDPNWWKGACHAQTGMFPRNYVTPVN*	2	NA	-1.11183707023685	0.0752002000100886	0.0100842785201359	0.00827502416861985
GRB2-SH3	Abundance	TYVQALGDFDPQEDGELGFRRGDFIHVMDNSDPNWWKGACHGTTGMFPRNYVTPVN*	2	NA	-0.777886834534203	0.0551129825200732	0.0468321365203133	0.00606462831611014
GRB2-SH3	Abundance	TYVQALGDFDPQEDGELGFRRGDFIHVMDNSDPNWWKGACHGQKGMFPRNYVTPVN*	2	NA	-0.574959748192325	0.0432142059447996	0.0691622173408613	0.00475528786589608
GRB2-SH3	Abundance	TYVQALGDFDPQEDGELGFRRGDFIHVMDNSDPNWWKGACHGQTKMFPRNYVTPVN*	2	NA	-1.19576660624621	0.0567014810310742	0.000848678896127802	0.00623942656888854
GRB2-SH3	Abundance	TYVQALGDFDPQEDGELGFRRGDFIHVMDNSDPNWWKGACHGQTSMFPRNYVTPVN*	2	NA	-1.18013341330189	0.103381404824171	0.00256895423355449	0.0113760817576432
GRB2-SH3	Abundance	TYVQALGDFDPQEDGELGFRRGDFIHVMDNSDPNWWKGACHGQTRMFPRNYVTPVN*	2	NA	-1.25938503859637	0.0530531344490945	-0.00615188845870165	0.00583796279435957
GRB2-SH3	Abundance	TYVQALGDFDPQEDGELGFRRGDFIHVMDNSDPNWWKGACHGQTPMFPRNYVTPVN*	2	NA	-1.18747849474688	0.147289047882375	0.00176070204181072	0.0162076753896419
GRB2-SH3	Abundance	TYVQALGDFDPQEDGELGFRRGDFIHVMDNSDPNWWKGACHGQTDMFPRNYVTPVN*	2	NA	-1.22778781281927	0.113475022231396	-0.00267493218821618	0.0124867826332045
GRB2-SH3	Abundance	TYVQALGDFDPQEDGELGFRRGDFIHVMDNSDPNWWKGACHGQTEMFPRNYVTPVN*	2	NA	-1.36238710735371	0.078426360514518	-0.0174862281050126	0.00863003061996464
GRB2-SH3	Abundance	TYVQALGDFDPQEDGELGFRRGDFIHVMDNSDPNWWKGACHGQTAMFPRNYVTPVN*	2	NA	-1.12772390687517	0.065586237773697	0.00833609225032016	0.00721710451080424
GRB2-SH3	Abundance	TYVQALGDFDPQEDGELGFRRGDFIHVMDNSDPNWWKGACHGQTGMGPRNYVTPVN*	2	NA	-1.23347180607609	0.0501521206202655	-0.00330039836474491	0.00551873545794505
GRB2-SH3	Abundance	TYVQALGDFDPQEDGELGFRRGDFIHVMDNSDPNWWKGACHGQTGMVPRNYVTPVN*	2	NA	-1.1753556930258	0.059696858374928	0.00309469420166977	0.00656903765916757
GRB2-SH3	Abundance	TYVQALGDFDPQEDGELGFRRGDFIHVMDNSDPNWWKGACHGQTGMSPRNYVTPVN*	2	NA	-1.03153586036348	0.28202802099049	0.018920617417937	0.0310343415258369
GRB2-SH3	Abundance	TYVQALGDFDPQEDGELGFRRGDFIHVMDNSDPNWWKGACHGQTGMLPRNYVTPVN*	2	NA	-1.29362520016419	0.108520584589106	-0.00991967317833287	0.0119415966998377
GRB2-SH3	Abundance	TYVQALGDFDPQEDGELGFRRGDFIHVMDNSDPNWWKGACHGQTGMFNRNYVTPVN*	2	NA	-0.953315381128425	0.0783620922986513	0.0275279928778989	0.00862295855048213
GRB2-SH3	Abundance	TYVQALGDFDPQEDGELGFRRGDFIHVMDNSDPNWWKGACHGQTGMFPRNRVTPVN*	2	NA	-0.266695541638866	0.0513202180314182	0.103083586688391	0.00564727280634696
GRB2-SH3	Abundance	TYVQALGDFDPQEDGELGFRRGDFIHVMDNSDPNWWKGACHGQTGMFPRNGVTPVN*	2	NA	-1.10703739084503	0.0743449391606208	0.01061243486764	0.00818091133116901
GRB2-SH3	Abundance	TYVQALGDFDPQEDGELGFRRGDFIHVMDNSDPNWWKGACHGQTGMFPRNVVTPVN*	2	NA	-0.683434621766024	0.0548446091765035	0.0572256506776088	0.00603509653422719
GRB2-SH3	Abundance	TYVQALGDFDPQEDGELGFRRGDFIHVMDNSDPNWWKGACHGQTGMFPRNYSTPVN*	2	NA	-1.25199344448449	0.351759861910235	-0.00533851801670585	0.0387076278848603
GRB2-SH3	Abundance	TYVQALGDFDPQEDGELGFRRGDFIHVMDNSDPNWWKGACHGQTGMFPRNYVTAVN*	2	NA	-0.823780956214123	0.248956141457781	0.0417819509350626	0.0273951144706144
GRB2-SH3	Abundance	TYVQALGDFDPQEDGELGFRRGDFIHVMDNSDPNWWKGACHGQTGMFPRNCVTPVN*	2	NA	-0.638806564102995	0.0623073930297257	0.0621365186767708	0.00685630068983202
GRB2-SH3	Abundance	TYVQALGDFDPQEDGELGFRRGDFIHVMDNSDPNWWKGACHGQTGMFPRNFVTPVN*	2	NA	-0.736649958524548	0.0685308106247916	0.0513698391537172	0.00754112507864582
GRB2-SH3	Abundance	TYVQALGDFDPQEDGELGFRRGDFIHVMDNSDPNWWKGACHGQTGMFPRSYVTPVN*	2	NA	-0.28366974862544	0.0391746109485819	0.101215746269905	0.00431077114625101
GRB2-SH3	Abundance	TYVQALGDFDPQEDGELGFRRGDFIHVMDNSDPNWWKGACHGQTGMFPRRYVTPVN*	2	NA	-0.170568245638141	0.0288310827423829	0.113661426874499	0.00317257010578018
GRB2-SH3	Abundance	TYVQALGDFDPQEDGELGFRRGDFIHVMDNSDPNWWKGACHGQTGMFPRGYVTPVN*	2	NA	-0.427969257893877	0.0217830337677462	0.0853370394771556	0.00239700334400414
GRB2-SH3	Abundance	TYVQALGDFDPQEDGELGFRRGDFIHVMDNSDPNWWKGACHGQTGMFPRVYVTPVN*	2	NA	-0.42306863339735	0.0517166462370407	0.085876303816142	0.00569089573530472
GRB2-SH3	Abundance	TYVQALGDFDPQEDGELGFRRGDFIHVMDNSDPNWWKGACHGQTGMFPRWYVTPVN*	2	NA	-0.402925111637256	0.036035536091714	0.0880928953861583	0.00396534759280031
GRB2-SH3	Abundance	TYVQALGDFDPQEDGELGFRRGDFIHVMDNSDPNWWKGACHGQTGMFPRLYVTPVN*	2	NA	-0.675783455357006	0.0477585858356073	0.0580675844350226	0.00525535107613726
GRB2-SH3	Abundance	TYVQALGDFDPQEDGELGFRRGDFIHVMDNSDPNWWKGACHGQTGMFPGNYVTPVN*	2	NA	-0.828949279174003	0.0372410125216102	0.0412132290779598	0.00409799812552169
GRB2-SH3	Abundance	TYVQALGDFDPQEDGELGFRRGDFIHVMDNSDPNWWKGACHGQTGMFPLNYVTPVN*	2	NA	-0.995201801718943	0.127983689689353	0.0229188144092644	0.0140833152734496
GRB2-SH3	Abundance	TYVQALGDFDPQEDGELGFRRGDFIHVMDNSDPNWWKGACHGQTGMFGRNYVTPVN*	2	NA	-1.34182616813768	0.117520810887335	-0.0152237039505645	0.0129319809026842
GRB2-SH3	Abundance	TYVQALGDFDPQEDGELGFRRGDFIHVMDNSDPNWWKGACHGQTGMFWRNYVTPVN*	2	NA	-1.17143145450232	0.0704678294839956	0.0035265171040138	0.00775427448347234
GRB2-SH3	Abundance	TYVQALGDFDPQEDGELGFRRGDFIHVMDNSDPNWWKGACHGQTGGFPRNYVTPVN*	2	NA	-0.88630459288518	0.0367775337879967	0.0349018548117333	0.00404699696167134
GRB2-SH3	Abundance	TYVQALGDFDPQEDGELGFRRGDFIHVMDNSDPNWWKGACHGQTGVFPRNYVTPVN*	2	NA	-0.473551284681734	0.0657774271011613	0.0803211967895884	0.00723814296954952
GRB2-SH3	Abundance	TYVQALGDFDPQEDGELGFRRGDFIHVMDNSDPNWWKGACHGQTVMFPRNYVTPVN*	2	NA	-1.1734480010398	0.0627627938267649	0.00330461647964611	0.0069064129581691
GRB2-SH3	Abundance	TYVQALGDFDPQEDGELGFRRGDFIHVMDNSDPNWWKGACHGQTCMFPRNYVTPVN*	2	NA	-1.10572792953487	0.120399620647602	0.0107565278885093	0.0132487649051187
GRB2-SH3	Abundance	TYVQALGDFDPQEDGELGFRRGDFIHVMDNSDPNWWKGACHGQTWMFPRNYVTPVN*	2	NA	-1.11041216282776	0.0640979470467864	0.0102410752207652	0.00705333311480442
GRB2-SH3	Abundance	TYVQALGDFDPQEDGELGFRRGDFIHVMDNSDPNWWKGACHGQTLMFPRNYVTPVN*	2	NA	-1.22841816547058	0.051115379572081	-0.00274429614500957	0.00562473239819046
GRB2-SH3	Abundance	TYVQALGDFDPQEDGELGFRRGDFIHVMDNSDPNWWKGACHGQRGMFPRNYVTPVN*	2	NA	-0.624787650273065	0.031322257903043	0.0636791588658249	0.00344669882697988
GRB2-SH3	Abundance	TYVQALGDFDPQEDGELGFRRGDFIHVMDNSDPNWWKGACHGQIGMFPRNYVTPVN*	2	NA	-0.320747366019325	0.0719015001795732	0.0971357281315479	0.00791203549546639
GRB2-SH3	Abundance	TYVQALGDFDPQEDGELGFRRGDFIHVMDNSDPNWWKGACHGQEGMFPRNYVTPVN*	2	NA	-0.439003062003412	0.044757759871409	0.0841228805298926	0.00492514042009869
GRB2-SH3	Abundance	TYVQALGDFDPQEDGELGFRRGDFIHVMDNSDPNWWKGACHGQGGMFPRNYVTPVN*	2	NA	-1.03893985281019	0.0410026310868325	0.0181058826641387	0.0045119263402893
GRB2-SH3	Abundance	TYVQALGDFDPQEDGELGFRRGDFIHVMDNSDPNWWKGACHGQSGMFPRNYVTPVN*	2	NA	-0.665377336626719	0.0493383284760465	0.0592126729319028	0.00542918583359907
GRB2-SH3	Abundance	TYVQALGDFDPQEDGELGFRRGDFIHVMDNSDPNWWKGACHGQWGMFPRNYVTPVN*	2	NA	-1.04934021857757	0.0696369156514603	0.0169614272228488	0.00766284078987382
GRB2-SH3	Abundance	TYVQALGDFDPQEDGELGFRRGDFIHVMDNSDPNWWKGACHGQLGMFPRNYVTPVN*	2	NA	-0.712868914482523	0.0483040815226118	0.0539867033931258	0.00531537737916882
GRB2-SH3	Abundance	TYVQALGDFDPQEDGELGFRRGDFIHVMDNSDPNWWKGACHGATGMFPRNYVTPVN*	2	NA	-0.563462980857375	0.0453909194032664	0.0704273207254926	0.00499481324580938
GRB2-SH3	Abundance	TYVQALGDFDPQEDGELGFRRGDFIHVMDNSDPNWWKGACHGGTGMFPRNYVTPVN*	2	NA	-1.03912703241369	0.0394854647530334	0.0180852854351067	0.00434497747475012
GRB2-SH3	Abundance	TYVQALGDFDPQEDGELGFRRGDFIHVMDNSDPNWWKGACHGWTGMFPRNYVTPVN*	2	NA	-1.02943278321232	0.0762857120028002	0.0191520398643129	0.00839447382399058
GRB2-SH3	Abundance	TYVQALGDFDPQEDGELGFRRGDFIHVMDNSDPNWWKGACHGFTGMFPRNYVTPVN*	2	NA	-0.787021681135521	0.0601266290821799	0.0458269387097703	0.00661632959441505
GRB2-SH3	Abundance	TYVQALGDFDPQEDGELGFRRGDFIHVMDNSDPNWWKGACHGLTGMFPRNYVTPVN*	2	NA	-0.715750894186774	0.0350480805849798	0.0536695705703015	0.00385668806553089
GRB2-SH3	Abundance	TYVQALGDFDPQEDGELGFRRGDFIHVMDNSDPNWWKGACHCQTGMFPRNYVTPVN*	2	NA	-1.24382559983214	0.143934628896552	-0.0044397290255235	0.0158385553849659
GRB2-SH3	Abundance	TYVQALGDFDPQEDGELGFRRGDFIHVMDNSDPNWWGGACHGQTGMFPRNYVTPVN*	2	NA	-0.91726789118747	0.0943596122752893	0.0314946558713414	0.0103833244062498
GRB2-SH3	Abundance	TYVQALGDFDPQEDGELGFRRGDFIHVMDNSDPNFWKGACHGQTGMFPRNYVTPVN*	2	NA	-1.28468835938679	0.111057036761071	-0.00893626391327451	0.0122207076998449
GRB2-SH3	Abundance	TYVQALGDFDPQEDGELGFRRGDFIHVMDNSDLNWWKGACHGQTGMFPRNYVTPVN*	2	NA	-0.887443388676687	0.123759581910827	0.0347765418112815	0.0136184947815696
GRB2-SH3	Abundance	TYVQALGDFDPQEDGELGFRRGDFIHVMDNSCPNWWKGACHGQTGMFPRNYVTPVN*	2	NA	-1.10649332563304	0.17161620977883	0.0106723037613124	0.0188846343953371
GRB2-SH3	Abundance	TYVQALGDFDPQEDGELGFRRGDFIHVGDNSDPNWWKGACHGQTGMFPRNYVTPVN*	2	NA	-1.32326751296393	0.0667458863560967	-0.0131815109766194	0.00734471215074636
GRB2-SH3	Abundance	TYVQALGDFDPQEDGELGFRRGDFIHVWDNSDPNWWKGACHGQTGMFPRNYVTPVN*	2	NA	-0.981476100760402	0.0651872710770016	0.0244291894767235	0.00717320224648597
GRB2-SH3	Abundance	TYVQALGDFDPQEDGELGFRRSDFIHVMDNSDPNWWKGACHGQTGMFPRNYVTPVN*	2	NA	-1.2141800913545	0.356774963180144	-0.00117753957508893	0.0392594892390988
GRB2-SH3	Abundance	TYVQALGDFDPQEDGELGFRGGDFIHVMDNSDPNWWKGACHGQTGMFPRNYVTPVN*	2	NA	-1.04935634568848	0.0480280844305608	0.0169596525968169	0.00528500668059509
GRB2-SH3	Abundance	TYVQALGDFDPQEDGELGFRWGDFIHVMDNSDPNWWKGACHGQTGMFPRNYVTPVN*	2	NA	-1.22181107414662	0.108002822757206	-0.00201725232886701	0.0118846222280678
GRB2-SH3	Abundance	TYVQALGDFDPQEDGELGFRLGDFIHVMDNSDPNWWKGACHGQTGMFPRNYVTPVN*	2	NA	-0.910565302501987	0.0544078771480625	0.0322322082097295	0.00598703857573672
GRB2-SH3	Abundance	TYVQALGDFDPQEDGELGFGRGDFIHVMDNSDPNWWKGACHGQTGMFPRNYVTPVN*	2	NA	-1.04679318007272	0.0425868957577122	0.0172417031421051	0.00468625870162958
GRB2-SH3	Abundance	TYVQALGDFDPQEDGELGFSRGDFIHVMDNSDPNWWKGACHGQTGMFPRNYVTPVN*	2	NA	-1.22706741336894	0.184946217560075	-0.00259565948865262	0.0203514674162985
GRB2-SH3	Abundance	TYVQALGDFDPQEDGRLGFRRGDFIHVMDNSDPNWWKGACHGQTGMFPRNYVTPVN*	2	NA	-0.815113931720943	0.0985098203243507	0.04273566963716	0.0108400129776389
GRB2-SH3	Abundance	TYVQALGDFDPQEDGDLGFRRGDFIHVMDNSDPNWWKGACHGQTGMFPRNYVTPVN*	2	NA	-1.25402611898142	0.225845233527835	-0.00556219336047845	0.0248519919569324
GRB2-SH3	Abundance	TYVQALGDFDPQEDGEMGFRRGDFIHVMDNSDPNWWKGACHGQTGMFPRNYVTPVN*	2	NA	-0.835533882908636	0.16101426129275	0.0404886597944	0.0177179968073387
GRB2-SH3	Abundance	TYVQALGDFDPQEDGELRFRRGDFIHVMDNSDPNWWKGACHGQTGMFPRNYVTPVN*	2	NA	-0.364374042141406	0.109463533017963	0.0923350520793786	0.0120453586717141
GRB2-SH3	Abundance	TYVQALGDFDPQEDGELAFRRGDFIHVMDNSDPNWWKGACHGQTGMFPRNYVTPVN*	2	NA	-0.598156854604947	0.084398891128428	0.0666096095528402	0.00928724742485741
GRB2-SH3	Abundance	TYVQALGDFDPQEDGELGIRRGDFIHVMDNSDPNWWKGACHGQTGMFPRNYVTPVN*	2	NA	-0.841338931104023	0.266881126974626	0.0398498727418338	0.0293675784847282
GRB2-SH3	Abundance	TYVQALGDFDPQEDGELGMRRGDFIHVMDNSDPNWWKGACHGQTGMFPRNYVTPVN*	2	NA	-1.06348078826156	0.100185832156351	0.0154054000330628	0.0110244411894633
GRB2-SH3	Abundance	TYVQALGDFDPQEDGELGPRRGDFIHVMDNSDPNWWKGACHGQTGMFPRNYVTPVN*	2	NA	-1.06425164617784	0.148409548319792	0.0153205748878252	0.0163309751707506
GRB2-SH3	Abundance	TYVQALGDFDPQEDGELGLRRGDFIHVMDNSDPNWWKGACHGQTGMFPRNYVTPVN*	2	NA	-1.26580640290896	0.111986826885814	-0.0068584948889385	0.0123230217329587
GRB2-SH3	Abundance	TYVQALGDFDPQEDGELGERRGDFIHVMDNSDPNWWKGACHGQTGMFPRNYVTPVN*	2	NA	-1.00757449779349	0.16816653353777	0.0215573238941581	0.0185050322896931
GRB2-SH3	Abundance	TYVQALGDFDPQEDGELGARRGDFIHVMDNSDPNWWKGACHGQTGMFPRNYVTPVN*	2	NA	-1.14894848202175	0.0890225551796058	0.00600054164961558	0.00979603505794804
GRB2-SH3	Abundance	TYVQALGDFDPQEDGELGVRRGDFIHVMDNSDPNWWKGACHGQTGMFPRNYVTPVN*	2	NA	-1.10544023189375	0.101597612952276	0.0107881861145939	0.0111797934385997
GRB2-SH3	Abundance	TYVQALGDFDPQEDGELGFKRGDFIHVMDNSDPNWWKGACHGQTGMFPRNYVTPVN*	2	NA	-0.289076371580146	0.0569361236842808	0.100620801899879	0.00626524662822367
GRB2-SH3	Abundance	TYVQALGDFDPQEDGELGFMRGDFIHVMDNSDPNWWKGACHGQTGMFPRNYVTPVN*	2	NA	-1.05017026952166	0.0839901862176527	0.0168700884814286	0.00924227356821812
GRB2-SH3	Abundance	TYVQALGDFDPQEDGELGFRSGDFIHVMDNSDPNWWKGACHGQTGMFPRNYVTPVN*	2	NA	-0.791034651427617	0.0573018210302756	0.045385351770499	0.00630548793577473
GRB2-SH3	Abundance	TYVQALGDFDPQEDGELGFRHGDFIHVMDNSDPNWWKGACHGQTGMFPRNYVTPVN*	2	NA	-0.196812074582526	0.204813403714431	0.110773557975709	0.0225376510377212
GRB2-SH3	Abundance	TYVQALGDFDPQEDGELGFRRNDFIHVMDNSDPNWWKGACHGQTGMFPRNYVTPVN*	2	NA	-1.41077379046441	0.329022245574649	-0.0228106949565196	0.0362055823492296
GRB2-SH3	Abundance	TYVQALGDFDPQEDGELGFRRRDFIHVMDNSDPNWWKGACHGQTGMFPRNYVTPVN*	2	NA	-1.05755220302883	0.111149096912299	0.016057781091624	0.0122308379917361
GRB2-SH3	Abundance	TYVQALGDFDPQEDGELGFRREDFIHVMDNSDPNWWKGACHGQTGMFPRNYVTPVN*	2	NA	-1.24429419907561	0.21384315445163	-0.00449129364988135	0.0235312841075389
GRB2-SH3	Abundance	TYVQALGDFDPQEDGELGFRRGTFIHVMDNSDPNWWKGACHGQTGMFPRNYVTPVN*	2	NA	-1.31080552922567	0.151517532866096	-0.0118101952539323	0.0166729775488415
GRB2-SH3	Abundance	TYVQALGDFDPQEDGELGFRRGEFIHVMDNSDPNWWKGACHGQTGMFPRNYVTPVN*	2	NA	-0.950965461324759	0.245830962107897	0.0277865778705857	0.027051219977673
GRB2-SH3	Abundance	TYVQALGDFDPQEDGELGFRRGDLIHVMDNSDPNWWKGACHGQTGMFPRNYVTPVN*	2	NA	-0.466268984791647	0.212474206416457	0.0811225405039073	0.023380645172069
GRB2-SH3	Abundance	TYVQALGDFDPQEDGELGFRRGDFINVMDNSDPNWWKGACHGQTGMFPRNYVTPVN*	2	NA	-0.789406781179916	0.0560675605272577	0.045564482486126	0.00616967000588258
GRB2-SH3	Abundance	TYVQALGDFDPQEDGELGFRRGDFIHLMDNSDPNWWKGACHGQTGMFPRNYVTPVN*	2	NA	-0.65607850729744	0.207468769560102	0.0602359153890949	0.0228298472891475
GRB2-SH3	Abundance	TYVQALGDFDPQEDGELGFRRGDFIHVKDNSDPNWWKGACHGQTGMFPRNYVTPVN*	2	NA	-0.598777868793302	0.0808800456530205	0.0665412731997852	0.00890003394203782
GRB2-SH3	Abundance	TYVQALGDFDPQEDGELGFRRGDFIHVTDNSDPNWWKGACHGQTGMFPRNYVTPVN*	2	NA	-0.593505971417208	0.143356723473161	0.067121392377604	0.0157749627170594
GRB2-SH3	Abundance	TYVQALGDFDPQEDGELGFRRGDFIHVMDNSDPNNWKGACHGQTGMFPRNYVTPVN*	2	NA	-0.912939031449349	0.175248252969347	0.0319710032607194	0.0192843041459358
GRB2-SH3	Abundance	TYVQALGDFDPQEDGELGFRRGDFIHVMDNSDPNTWKGACHGQTGMFPRNYVTPVN*	2	NA	-0.927107549797021	0.162656819274088	0.0304119006021522	0.0178987437600344
GRB2-SH3	Abundance	TYVQALGDFDPQEDGELGFRRGDFIHVMDNSDPNIWKGACHGQTGMFPRNYVTPVN*	2	NA	-0.95375697893736	0.118497617286223	0.0274793994893009	0.0130394686029533
GRB2-SH3	Abundance	TYVQALGDFDPQEDGELGFRRGDFIHVMDNSDPNMWKGACHGQTGMFPRNYVTPVN*	2	NA	-0.820787312485239	0.247601864897895	0.0421113712584851	0.0272460899831457
GRB2-SH3	Abundance	TYVQALGDFDPQEDGELGFRRGDFIHVMDNSDPNHWKGACHGQTGMFPRNYVTPVN*	2	NA	-0.957142731366147	0.208248119149405	0.0271068315549946	0.0229156068574254
GRB2-SH3	Abundance	TYVQALGDFDPQEDGELGFRRGDFIHVMDNSDPNRWKGACHGQTGMFPRNYVTPVN*	2	NA	-0.67261447673729	0.0652953733487308	0.0584162985962146	0.0071850978120712
GRB2-SH3	Abundance	TYVQALGDFDPQEDGELGFRRGDFIHVMDNSDPNEWKGACHGQTGMFPRNYVTPVN*	2	NA	-1.24685540074814	0.350888815282821	-0.00477312808300787	0.0386117779816303
GRB2-SH3	Abundance	TYVQALGDFDPQEDGELGFRRGDFIHVMDNSDPNAWKGACHGQTGMFPRNYVTPVN*	2	NA	-1.12325729128314	0.319452076613934	0.00882759828316371	0.0351524817000681
GRB2-SH3	Abundance	TYVQALGDFDPQEDGELGFRRGDFIHVMDNSDPNGWKGACHGQTGMFPRNYVTPVN*	2	NA	-1.16981245827682	0.10596206752769	0.00370467132292707	0.0116600576811089
GRB2-SH3	Abundance	TYVQALGDFDPQEDGELGFRRGDFIHVMDNSDPNVWKGACHGQTGMFPRNYVTPVN*	2	NA	-0.65103522855405	0.078487702392974	0.0607908773903268	0.00863678067550578
GRB2-SH3	Abundance	TYVQALGDFDPQEDGELGFRRGDFIHVMDNSDPNWTKGACHGQTGMFPRNYVTPVN*	2	NA	-1.14107882816099	0.0975996148016533	0.00686651774925026	0.0107398540326132
GRB2-SH3	Abundance	TYVQALGDFDPQEDGELGFRRGDFIHVMDNSDPNWVKGACHGQTGMFPRNYVTPVN*	2	NA	-1.00733451470441	0.136131905453325	0.0215837316146416	0.0149799443032786
GRB2-SH3	Abundance	TYVQALGDFDPQEDGELGFRRGDFIHVMDNSDPNWWKTACHGQTGMFPRNYVTPVN*	2	NA	-1.37510724457087	0.25398225663135	-0.0188859510164678	0.0279481877939563
GRB2-SH3	Abundance	TYVQALGDFDPQEDGELGFRRGDFIHVMDNSDPNWWKAACHGQTGMFPRNYVTPVN*	2	NA	-1.13606034199816	0.224403604197872	0.00741875157684319	0.0246933551774287
GRB2-SH3	Abundance	TYVQALGDFDPQEDGELGFRRGDFIHVMDNSDPNWWKGSCHGQTGMFPRNYVTPVN*	2	NA	-0.398027742870043	0.0425306477789124	0.0886318014649439	0.004680069178411
GRB2-SH3	Abundance	TYVQALGDFDPQEDGELGFRRGDFIHVMDNSDPNWWKGAKHGQTGMFPRNYVTPVN*	2	NA	-0.799316180444375	0.0502974101657964	0.0444740529606872	0.00553472310825123
GRB2-SH3	Abundance	TYVQALGDFDPQEDGELGFRRGDFIHVMDNSDPNWWKGARHGQTGMFPRNYVTPVN*	2	NA	-1.20547784575935	0.154121030496669	-0.000219945145666339	0.0169594662259068
GRB2-SH3	Abundance	TYVQALGDFDPQEDGELGFRRGDFIHVMDNSDPNWWKGAVHGQTGMFPRNYVTPVN*	2	NA	-0.39159705542026	0.151177276604116	0.089339433812473	0.0166355357761995
GRB2-SH3	Abundance	TYVQALGDFDPQEDGELGFRRGDFIHVMDNSDPNWWKGACKGQTGMFPRNYVTPVN*	2	NA	-0.482450389560739	0.0469013872893552	0.0793419399798595	0.00516102501468276
GRB2-SH3	Abundance	TYVQALGDFDPQEDGELGFRRGDFIHVMDNSDPNWWKGACHKQTGMFPRNYVTPVN*	2	NA	-0.989052117976552	0.188408784110188	0.0235955251306565	0.0207324879705496
GRB2-SH3	Abundance	TYVQALGDFDPQEDGELGFRRGDFIHVMDNSDPNWWKGACHRQTGMFPRNYVTPVN*	2	NA	-1.16755780404977	0.0822286237675897	0.0039527732989621	0.0090484313730265
GRB2-SH3	Abundance	TYVQALGDFDPQEDGELGFRRGDFIHVMDNSDPNWWKGACHLQTGMFPRNYVTPVN*	2	NA	-1.03870937929724	0.164840733042559	0.0181312439516034	0.0181390614615014
GRB2-SH3	Abundance	TYVQALGDFDPQEDGELGFRRGDFIHVMDNSDPNWWKGACHEQTGMFPRNYVTPVN*	2	NA	-0.724302827122749	0.119067994223884	0.0527285165342203	0.0131022328368748
GRB2-SH3	Abundance	TYVQALGDFDPQEDGELGFRRGDFIHVMDNSDPNWWKGACHGNTGMFPRNYVTPVN*	2	NA	-0.584707472597816	0.228254356627346	0.0680895785043467	0.0251170916756959
GRB2-SH3	Abundance	TYVQALGDFDPQEDGELGFRRGDFIHVMDNSDPNWWKGACHGKTGMFPRNYVTPVN*	2	NA	-0.139757868705775	0.0969998785118881	0.117051798359221	0.0106738590978665
GRB2-SH3	Abundance	TYVQALGDFDPQEDGELGFRRGDFIHVMDNSDPNWWKGACHGSTGMFPRNYVTPVN*	2	NA	-0.772613535739235	0.0445593988133071	0.0474124099101562	0.00490331278467105
GRB2-SH3	Abundance	TYVQALGDFDPQEDGELGFRRGDFIHVMDNSDPNWWKGACHGRTGMFPRNYVTPVN*	2	NA	-0.295654336503571	0.0527129324336487	0.099896963150589	0.00580052699100201
GRB2-SH3	Abundance	TYVQALGDFDPQEDGELGFRRGDFIHVMDNSDPNWWKGACHGITGMFPRNYVTPVN*	2	NA	-0.910734324794584	0.0762607203433957	0.0322136090097793	0.00839172374373071
GRB2-SH3	Abundance	TYVQALGDFDPQEDGELGFRRGDFIHVMDNSDPNWWKGACHGMTGMFPRNYVTPVN*	2	NA	-0.604441172404731	0.0746949805172666	0.0659180837102291	0.00821942985486804
GRB2-SH3	Abundance	TYVQALGDFDPQEDGELGFRRGDFIHVMDNSDPNWWKGACHGHTGMFPRNYVTPVN*	2	NA	-0.547905426729931	0.0511929792791845	0.0721392727733852	0.00563327146393328
