## Supplementary material for "Global mapping of the energetic and allosteric landscapes of protein binding domains": Table S6: TableS6_20210910.txt (part 63 of 76)

protein	pca_type	aa_seq	Nham_aa	WT	fitness	sigma	growthrate	growthrate_sigma
GRB2-SH3	Abundance	TYVQALGDFDPQEDGELGFRRGDFIHVMDNSDPNWWKGACHGQTNMFPRNYVTPVN*	2	NA	-1.30233200432684	0.0730834674134761	-0.0108777692321692	0.00804209907808653
GRB2-SH3	Abundance	TYVQALGDFDPQEDGELGFRRGDFIHVMDNSDPNWWKGACHGQTTMFPRNYVTPVN*	2	NA	-1.27442169087507	0.120228481010325	-0.00780652050761554	0.0132299327127245
GRB2-SH3	Abundance	TYVQALGDFDPQEDGELGFRRGDFIHVMDNSDPNWWKGACHGQTIMFPRNYVTPVN*	2	NA	-1.22853593792262	0.148879971908615	-0.00275725581648581	0.0163827405459288
GRB2-SH3	Abundance	TYVQALGDFDPQEDGELGFRRGDFIHVMDNSDPNWWKGACHGQTMMFPRNYVTPVN*	2	NA	-1.18771700557484	0.142524158540181	0.00173445632882532	0.0156833473364962
GRB2-SH3	Abundance	TYVQALGDFDPQEDGELGFRRGDFIHVMDNSDPNWWKGACHGQTQMFPRNYVTPVN*	2	NA	-1.22045560520247	0.0821478391792807	-0.00186809663152659	0.00903954184320319
GRB2-SH3	Abundance	TYVQALGDFDPQEDGELGFRRGDFIHVMDNSDPNWWKGACHGQTGKFPRNYVTPVN*	2	NA	-0.447120430463846	0.140137437399692	0.0832296459349491	0.0154207127275636
GRB2-SH3	Abundance	TYVQALGDFDPQEDGELGFRRGDFIHVMDNSDPNWWKGACHGQTGSFPRNYVTPVN*	2	NA	-0.712728199068632	0.0611847321824985	0.0540021877063415	0.00673276317739559
GRB2-SH3	Abundance	TYVQALGDFDPQEDGELGFRRGDFIHVMDNSDPNWWKGACHGQTGRFPRNYVTPVN*	2	NA	-0.168296103519995	0.0405742498812322	0.113911453216712	0.00446478730569565
GRB2-SH3	Abundance	TYVQALGDFDPQEDGELGFRRGDFIHVMDNSDPNWWKGACHGQTGMKPRNYVTPVN*	2	NA	-1.36930260205922	0.254731287465771	-0.0182472086053083	0.0280306110888019
GRB2-SH3	Abundance	TYVQALGDFDPQEDGELGFRRGDFIHVMDNSDPNWWKGACHGQTGMRPRNYVTPVN*	2	NA	-1.17613628558007	0.147526700722684	0.00300879785762317	0.016233826689732
GRB2-SH3	Abundance	TYVQALGDFDPQEDGELGFRRGDFIHVMDNSDPNWWKGACHGQTGMIPRNYVTPVN*	2	NA	-1.12699230558486	0.134801048457714	0.00841659759948504	0.0148334969028437
GRB2-SH3	Abundance	TYVQALGDFDPQEDGELGFRRGDFIHVMDNSDPNWWKGACHGQTGMMPRNYVTPVN*	2	NA	-1.07488329597768	0.175160944660288	0.014150668969567	0.0192746967463879
GRB2-SH3	Abundance	TYVQALGDFDPQEDGELGFRRGDFIHVMDNSDPNWWKGACHGQTGMEPRNYVTPVN*	2	NA	-1.32416707209686	0.119275859015438	-0.0132804983937418	0.0131251062623934
GRB2-SH3	Abundance	TYVQALGDFDPQEDGELGFRRGDFIHVMDNSDPNWWKGACHGQTGMAPRNYVTPVN*	2	NA	-1.24455451253151	0.225544104200318	-0.0045199385223508	0.02481885570912
GRB2-SH3	Abundance	TYVQALGDFDPQEDGELGFRRGDFIHVMDNSDPNWWKGACHGQTGMWPRNYVTPVN*	2	NA	-1.15086642650706	0.122805996940151	0.00578949118741132	0.0135135623654574
GRB2-SH3	Abundance	TYVQALGDFDPQEDGELGFRRGDFIHVMDNSDPNWWKGACHGQTGMFKRNYVTPVN*	2	NA	-0.842393043459742	0.106414817320476	0.039733878300079	0.0117098782331439
GRB2-SH3	Abundance	TYVQALGDFDPQEDGELGFRRGDFIHVMDNSDPNWWKGACHGQTGMFSRNYVTPVN*	2	NA	-1.32984148651534	0.160908871170734	-0.0139049105156429	0.0177063996864972
GRB2-SH3	Abundance	TYVQALGDFDPQEDGELGFRRGDFIHVMDNSDPNWWKGACHGQTGMFQRNYVTPVN*	2	NA	-1.08316487974213	0.0978540214132703	0.0132393641353239	0.0107678489163968
GRB2-SH3	Abundance	TYVQALGDFDPQEDGELGFRRGDFIHVMDNSDPNWWKGACHGQTGMFPKNYVTPVN*	2	NA	-0.287558142338137	0.0662489391314821	0.100787867727755	0.00729002811674561
GRB2-SH3	Abundance	TYVQALGDFDPQEDGELGFRRGDFIHVMDNSDPNWWKGACHGQTGMFPTNYVTPVN*	2	NA	-0.702087080112958	0.141034003415278	0.055173135609772	0.0155193707822861
GRB2-SH3	Abundance	TYVQALGDFDPQEDGELGFRRGDFIHVMDNSDPNWWKGACHGQTGMFPHNYVTPVN*	2	NA	-0.908788921408078	0.110477366625785	0.032427681047339	0.0121569208431786
GRB2-SH3	Abundance	TYVQALGDFDPQEDGELGFRRGDFIHVMDNSDPNWWKGACHGQTGMFPPNYVTPVN*	2	NA	-1.2309985428716	0.353670970472372	-0.00302824067381116	0.0389179261226099
GRB2-SH3	Abundance	TYVQALGDFDPQEDGELGFRRGDFIHVMDNSDPNWWKGACHGQTGMFPRKYVTPVN*	2	NA	-0.18832200403981	0.076612494498725	0.11170780467884	0.00843043294446229
GRB2-SH3	Abundance	TYVQALGDFDPQEDGELGFRRGDFIHVMDNSDPNWWKGACHGQTGMFPRNSVTPVN*	2	NA	-0.789294893286001	0.0566263096092848	0.0455767946212825	0.00623115471147309
GRB2-SH3	Abundance	TYVQALGDFDPQEDGELGFRRGDFIHVMDNSDPNWWKGACHGQTGMFPRNMVTPVN*	2	NA	-0.294636284736578	0.0952680326579235	0.100008989487961	0.0104832869146016
GRB2-SH3	Abundance	TYVQALGDFDPQEDGELGFRRGDFIHVMDNSDPNWWKGACHGQTGMFPRNQVTPVN*	2	NA	-1.04901597096165	0.111270877753197	0.0169971074053218	0.0122442387460103
GRB2-SH3	Abundance	TYVQALGDFDPQEDGELGFRRGDFIHVMDNSDPNWWKGACHGQTGMFPRNLVTPVN*	2	NA	-0.132351130386928	0.0541727308549574	0.117866835268576	0.00596116309590628
GRB2-SH3	Abundance	TYVQALGDFDPQEDGELGFRRGDFIHVMDNSDPNWWKGACHGQTGMFPRNAVTPVN*	2	NA	-0.393410762476388	0.140464825475047	0.0891398536288799	0.0154567384859488
GRB2-SH3	Abundance	TYVQALGDFDPQEDGELGFRRGDFIHVMDNSDPNWWKGACHGQTGMFPRNYKTPVN*	2	NA	-1.05116152927261	0.278390425089157	0.0167610103354207	0.0306340607553713
GRB2-SH3	Abundance	TYVQALGDFDPQEDGELGFRRGDFIHVMDNSDPNWWKGACHGQTGMFPRNYVTPNN*	2	NA	-0.586722931621001	0.223950529010335	0.0678677975499678	0.0246434988189806
GRB2-SH3	Abundance	TYVQALGDFDPQEDGELGFRRGDFIHVMDNSDPNWWKGACHGQTGMFPRNYVTPVK*	2	NA	-0.424623439250137	0.092662453274651	0.0857052131008568	0.0101965691616309
GRB2-SH3	Abundance	TYVQALGDFDPQEDGELGFRRGDFIHVMDNSDPNWWKGACHGQTGMFPRNYVTPVD*	2	NA	-0.135915940064789	0.0838745415634543	0.117474563888488	0.00922954803945178
GRB2-SH3	Abundance	TYVQALGDFDPQEDGELGFRRGDFIHVMDNSDPNWWKGACHGQTGMFPRNYVTPVG*	2	NA	-0.66389277673107	0.0787154037346576	0.0593760337875204	0.00866183691346
GRB2-SH3	Abundance	TYVQALGDFDPQEDGELGFRRGDFIHVMDNSDPNWWKGACHGQTGMFPRNYVTPVW*	2	NA	-0.458235511290185	0.200235299872915	0.0820065433040813	0.0220338768465632
GRB2-SH3	Abundance	TYVQALGDFDPQEDGELGFRRGDFIHVMDNSDPNWWKGACHGQTGMFPRNYVTGVN*	2	NA	-0.465750562715539	0.0319918371401698	0.0811795876288985	0.00352037927422985
GRB2-SH3	Abundance	TYVQALGDFDPQEDGELGFRRGDFIHVMDNSDPNWWKGACHGQTGMFPRNYVMPVN*	2	NA	-0.521922624905881	0.07906195628885	0.0749984182681263	0.00869997152960803
GRB2-SH3	Abundance	TYVQALGDFDPQEDGELGFRRGDFIHVMDNSDPNWWKGACHGQTGMFPRNYVAPVN*	2	NA	-0.370611394927903	0.0651665580731011	0.091648694263182	0.00717092298914546
GRB2-SH3	Abundance	TYVQALGDFDPQEDGELGFRRGDFIHVMDNSDPNWWKGACHGQTGMFPRNYVVPVN*	2	NA	-0.65608527730816	0.135611476714458	0.060235170417641	0.0149226763652733
GRB2-SH3	Abundance	TYVQALGDFDPQEDGELGFRRGDFIHVMDNSDPNWWKGACHGQTGMFPRNYCTPVN*	2	NA	-1.14020460365777	0.315384603599797	0.00696271734568757	0.0347048972854965
GRB2-SH3	Abundance	TYVQALGDFDPQEDGELGFRRGDFIHVMDNSDPNWWKGACHGQTGMFPRNWVTPVN*	2	NA	-0.576906137363516	0.0952977921320673	0.0689480368276315	0.0104865616448251
GRB2-SH3	Abundance	TYVQALGDFDPQEDGELGFRRGDFIHVMDNSDPNWWKGACHGQTGMFPRTYVTPVN*	2	NA	-0.310950072822707	0.0729539257252039	0.0982138215139882	0.00802784432077003
GRB2-SH3	Abundance	TYVQALGDFDPQEDGELGFRRGDFIHVMDNSDPNWWKGACHGQTGMFPRMYVTPVN*	2	NA	-0.562553483352972	0.0769180250855172	0.0705274017602401	0.00846405350650361
GRB2-SH3	Abundance	TYVQALGDFDPQEDGELGFRRGDFIHVMDNSDPNWWKGACHGQTGMFPRQYVTPVN*	2	NA	-0.260318331299831	0.0696923851854125	0.103785334418806	0.00766894465308183
GRB2-SH3	Abundance	TYVQALGDFDPQEDGELGFRRGDFIHVMDNSDPNWWKGACHGQTGMFPREYVTPVN*	2	NA	-0.141853556600699	0.0658055197624629	0.116821189026027	0.00724123428381731
GRB2-SH3	Abundance	TYVQALGDFDPQEDGELGFRRGDFIHVMDNSDPNWWKGACHGQTGMFPRAYVTPVN*	2	NA	-0.246531029967416	0.0611693109967625	0.105302487986622	0.0067310662313149
GRB2-SH3	Abundance	TYVQALGDFDPQEDGELGFRRGDFIHVMDNSDPNWWKGACHGQTGMFPRCYVTPVN*	2	NA	-0.308478648385521	0.0937733633549193	0.0984857768671107	0.0103188136205838
GRB2-SH3	Abundance	TYVQALGDFDPQEDGELGFRRGDFIHVMDNSDPNWWKGACHGQTGMFPDNYVTPVN*	2	NA	-1.11771071520487	0.266576688827897	0.0094379430840363	0.0293340781347066
GRB2-SH3	Abundance	TYVQALGDFDPQEDGELGFRRGDFIHVMDNSDPNWWKGACHGQTGMFPENYVTPVN*	2	NA	-1.02616234277641	0.123808737791226	0.0195119188758782	0.0136239038908309
GRB2-SH3	Abundance	TYVQALGDFDPQEDGELGFRRGDFIHVMDNSDPNWWKGACHGQTGMFPANYVTPVN*	2	NA	-0.0989031380340425	0.0702956702662246	0.121547449749319	0.00773533009651972
GRB2-SH3	Abundance	TYVQALGDFDPQEDGELGFRRGDFIHVMDNSDPNWWKGACHGQTGMFPVNYVTPVN*	2	NA	-0.436369331897996	0.0689310343657759	0.0844126959861416	0.00758516566802
GRB2-SH3	Abundance	TYVQALGDFDPQEDGELGFRRGDFIHVMDNSDPNWWKGACHGQTGMFPYNYVTPVN*	2	NA	-1.0867250532855	0.0839822687253643	0.0128476029151156	0.00924140232798163
GRB2-SH3	Abundance	TYVQALGDFDPQEDGELGFRRGDFIHVMDNSDPNWWKGACHGQTGMFPCNYVTPVN*	2	NA	-0.45609386437718	0.095448116130469	0.0822422099640555	0.0105031032859341
GRB2-SH3	Abundance	TYVQALGDFDPQEDGELGFRRGDFIHVMDNSDPNWWKGACHGQTGMFPWNYVTPVN*	2	NA	-1.1569913935869	0.0932446775056595	0.00511550028564686	0.0102606370707921
GRB2-SH3	Abundance	TYVQALGDFDPQEDGELGFRRGDFIHVMDNSDPNWWKGACHGQTGMFLRNYVTPVN*	2	NA	-1.02255958951033	0.108313020452733	0.0199083655654674	0.0119187563583918
GRB2-SH3	Abundance	TYVQALGDFDPQEDGELGFRRGDFIHVMDNSDPNWWKGACHGQTGMFFRNYVTPVN*	2	NA	-1.13575500949168	0.151666629212482	0.00745235034214188	0.0166893840992181
GRB2-SH3	Abundance	TYVQALGDFDPQEDGELGFRRGDFIHVMDNSDPNWWKGACHGQTGHFPRNYVTPVN*	2	NA	-0.900595925601549	0.262244829628772	0.0333292376695731	0.0288574006848725
GRB2-SH3	Abundance	TYVQALGDFDPQEDGELGFRRGDFIHVMDNSDPNWWKGACHGQTGQFPRNYVTPVN*	2	NA	-1.03852470633055	0.119271064868632	0.0181515653505154	0.0131245787148511
GRB2-SH3	Abundance	TYVQALGDFDPQEDGELGFRRGDFIHVMDNSDPNWWKGACHGQTGEFPRNYVTPVN*	2	NA	-0.771563494079146	0.108147882251102	0.04752795641288	0.01190058456351
GRB2-SH3	Abundance	TYVQALGDFDPQEDGELGFRRGDFIHVMDNSDPNWWKGACHGQTGAFPRNYVTPVN*	2	NA	-0.623800914309852	0.156783740933972	0.0637877392145811	0.0172524706756258
GRB2-SH3	Abundance	TYVQALGDFDPQEDGELGFRRGDFIHVMDNSDPNWWKGACHGQTGCFPRNYVTPVN*	2	NA	-0.944572603958694	0.0706650082890684	0.0284900473986407	0.00777597202386848
GRB2-SH3	Abundance	TYVQALGDFDPQEDGELGFRRGDFIHVMDNSDPNWWKGACHGQTGWFPRNYVTPVN*	2	NA	-0.0233231124084843	0.0825030526652423	0.129864269899166	0.00907862950761043
GRB2-SH3	Abundance	TYVQALGDFDPQEDGELGFRRGDFIHVMDNSDPNWWKGACHGQTGLFPRNYVTPVN*	2	NA	-0.46326356066251	0.0876879996529848	0.0814532571416585	0.0096491806714481
GRB2-SH3	Abundance	TYVQALGDFDPQEDGELGFRRGDFIHVMDNSDPNWWKGACHGQTYMFPRNYVTPVN*	2	NA	-1.01471641248948	0.146142465503605	0.0207714281556942	0.0160815055537323
GRB2-SH3	Abundance	TYVQALGDFDPQEDGELGFRRGDFIHVMDNSDPNWWKGACHGQTFMFPRNYVTPVN*	2	NA	-1.15658458452004	0.127236605132333	0.00516026552376925	0.0140011061468181
GRB2-SH3	Abundance	TYVQALGDFDPQEDGELGFRRGDFIHVMDNSDPNWWKGACHGQMGMFPRNYVTPVN*	2	NA	-0.533906048993094	0.0862548037306329	0.0736797632122727	0.00949147190346293
GRB2-SH3	Abundance	TYVQALGDFDPQEDGELGFRRGDFIHVMDNSDPNWWKGACHGQHGMFPRNYVTPVN*	2	NA	-0.835116446782403	0.0890459941706459	0.04053459443331	0.00979861428270169
GRB2-SH3	Abundance	TYVQALGDFDPQEDGELGFRRGDFIHVMDNSDPNWWKGACHGQQGMFPRNYVTPVN*	2	NA	-0.4310198053763	0.0717188028379672	0.0850013574691132	0.00789193149418541
GRB2-SH3	Abundance	TYVQALGDFDPQEDGELGFRRGDFIHVMDNSDPNWWKGACHGQPGMFPRNYVTPVN*	2	NA	-1.40575692555689	0.38338625277948	-0.0222586395317355	0.0421877934798203
GRB2-SH3	Abundance	TYVQALGDFDPQEDGELGFRRGDFIHVMDNSDPNWWKGACHGQDGMFPRNYVTPVN*	2	NA	-0.967462675032455	0.141341892549702	0.0259712257554617	0.0155532508787256
GRB2-SH3	Abundance	TYVQALGDFDPQEDGELGFRRGDFIHVMDNSDPNWWKGACHGQAGMFPRNYVTPVN*	2	NA	-0.868185567827671	0.0520727378749554	0.0368956709218314	0.00573008003148467
GRB2-SH3	Abundance	TYVQALGDFDPQEDGELGFRRGDFIHVMDNSDPNWWKGACHGQVGMFPRNYVTPVN*	2	NA	-0.204524013138567	0.0541898090394394	0.109924936855957	0.00596304237800028
GRB2-SH3	Abundance	TYVQALGDFDPQEDGELGFRRGDFIHVMDNSDPNWWKGACHGQYGMFPRNYVTPVN*	2	NA	-0.757629655820543	0.0984962936472108	0.0490612348926727	0.010838524503137
GRB2-SH3	Abundance	TYVQALGDFDPQEDGELGFRRGDFIHVMDNSDPNWWKGACHGQCGMFPRNYVTPVN*	2	NA	-0.80611836224598	0.070396576784168	0.0437255414035361	0.00774643384191721
GRB2-SH3	Abundance	TYVQALGDFDPQEDGELGFRRGDFIHVMDNSDPNWWKGACHGQFGMFPRNYVTPVN*	2	NA	-0.974169723196593	0.0874624336359761	0.0252331826963887	0.00962435940445525
GRB2-SH3	Abundance	TYVQALGDFDPQEDGELGFRRGDFIHVMDNSDPNWWKGACHGPTGMFPRNYVTPVN*	2	NA	-1.05549002588021	0.130510464123299	0.0162847029048973	0.0143613613359168
GRB2-SH3	Abundance	TYVQALGDFDPQEDGELGFRRGDFIHVMDNSDPNWWKGACHGETGMFPRNYVTPVN*	2	NA	-0.460344518361488	0.102313141576571	0.081774468329753	0.0112585301528449
GRB2-SH3	Abundance	TYVQALGDFDPQEDGELGFRRGDFIHVMDNSDPNWWKGACHGVTGMFPRNYVTPVN*	2	NA	-0.481790180698543	0.0490797492567334	0.0794145893117799	0.00540073179638864
GRB2-SH3	Abundance	TYVQALGDFDPQEDGELGFRRGDFIHVMDNSDPNWWKGACHGYTGMFPRNYVTPVN*	2	NA	-0.634284147941505	0.113171797939563	0.0626341649999437	0.0124534158556813
GRB2-SH3	Abundance	TYVQALGDFDPQEDGELGFRRGDFIHVMDNSDPNWWKGACHGCTGMFPRNYVTPVN*	2	NA	-0.579719562010293	0.0604817653161712	0.0686384477980072	0.00665540875802148
GRB2-SH3	Abundance	TYVQALGDFDPQEDGELGFRRGDFIHVMDNSDPNWWKGACHVQTGMFPRNYVTPVN*	2	NA	-1.16002398345678	0.0955679076803954	0.00478179433189413	0.0105162851387843
GRB2-SH3	Abundance	TYVQALGDFDPQEDGELGFRRGDFIHVMDNSDPNWWKGACHWQTGMFPRNYVTPVN*	2	NA	-1.3869312038781	0.201365500580697	-0.0201870585803174	0.0221582440446696
GRB2-SH3	Abundance	TYVQALGDFDPQEDGELGFRRGDFIHVMDNSDPNWWKGACRGQTGMFPRNYVTPVN*	2	NA	-0.436587622701986	0.114266442377049	0.0843886752830242	0.0125738704445657
GRB2-SH3	Abundance	TYVQALGDFDPQEDGELGFRRGDFIHVMDNSDPNWWKGACLGQTGMFPRNYVTPVN*	2	NA	-0.984843345214781	0.2421510904489	0.0240586581584837	0.0266462871861175
GRB2-SH3	Abundance	TYVQALGDFDPQEDGELGFRRGDFIHVMDNSDPNWWKGACAGQTGMFPRNYVTPVN*	2	NA	-0.956140317120147	0.120184095071934	0.027217137140771	0.0132250484875111
GRB2-SH3	Abundance	TYVQALGDFDPQEDGELGFRRGDFIHVMDNSDPNWWKGACGGQTGMFPRNYVTPVN*	2	NA	-0.798515930588692	0.110369553890913	0.0445621123926544	0.0121450571382067
GRB2-SH3	Abundance	TYVQALGDFDPQEDGELGFRRGDFIHVMDNSDPNWWKGACYGQTGMFPRNYVTPVN*	2	NA	-1.30713350886165	0.173274823408787	-0.011406126418266	0.0190671481103599
GRB2-SH3	Abundance	TYVQALGDFDPQEDGELGFRRGDFIHVMDNSDPNWWKGACCGQTGMFPRNYVTPVN*	2	NA	-1.23522029292216	0.134942682078349	-0.00349280172148814	0.0148490822554583
GRB2-SH3	Abundance	TYVQALGDFDPQEDGELGFRRGDFIHVMDNSDPNWWKGAWHGQTGMFPRNYVTPVN*	2	NA	-1.1185124537219	0.204518961021659	0.00934971983989068	0.0225052505866767
GRB2-SH3	Abundance	TYVQALGDFDPQEDGELGFRRGDFIHVMDNSDPNWWKGGCHGQTGMFPRNYVTPVN*	2	NA	-0.880716276766591	0.0943529744226297	0.0355167926834013	0.0103825939774587
GRB2-SH3	Abundance	TYVQALGDFDPQEDGELGFRRGDFIHVMDNSDPNWWKGVCHGQTGMFPRNYVTPVN*	2	NA	-0.317085758362068	0.0807754866326891	0.0975386511537704	0.00888852827556123
GRB2-SH3	Abundance	TYVQALGDFDPQEDGELGFRRGDFIHVMDNSDPNWWKGWCHGQTGMFPRNYVTPVN*	2	NA	-0.729541741470001	0.218532321910174	0.0521520268063336	0.0240472797304888
GRB2-SH3	Abundance	TYVQALGDFDPQEDGELGFRRGDFIHVMDNSDPNWWKGLCHGQTGMFPRNYVTPVN*	2	NA	-1.09529837871704	0.270301393277734	0.0119041948504828	0.0297439443230842
GRB2-SH3	Abundance	TYVQALGDFDPQEDGELGFRRGDFIHVMDNSDPNWWKVACHGQTGMFPRNYVTPVN*	2	NA	-1.36462889963597	0.25355945541201	-0.0177329147536422	0.0279016627806174
GRB2-SH3	Abundance	TYVQALGDFDPQEDGELGFRRGDFIHVMDNSDPNWWKSACHGQTGMFPRNYVTPVN*	2	NA	-1.12758851900977	0.225836453944148	0.0083509903205137	0.0248510258522254
GRB2-SH3	Abundance	TYVQALGDFDPQEDGELGFRRGDFIHVMDNSDPNWWKWACHGQTGMFPRNYVTPVN*	2	NA	-0.845293517935483	0.224914571405442	0.0394147103140365	0.024749581969265
GRB2-SH3	Abundance	TYVQALGDFDPQEDGELGFRRGDFIHVMDNSDPNWWSGACHGQTGMFPRNYVTPVN*	2	NA	-0.884407242973197	0.254056075496159	0.0351106390486886	0.0279563108161067
GRB2-SH3	Abundance	TYVQALGDFDPQEDGELGFRRGDFIHVMDNSDPNWWRGACHGQTGMFPRNYVTPVN*	2	NA	-0.911465296833837	0.0640589037005	0.0321331729033514	0.00704903678801139
GRB2-SH3	Abundance	TYVQALGDFDPQEDGELGFRRGDFIHVMDNSDPNWWHGACHGQTGMFPRNYVTPVN*	2	NA	-1.34795950780712	0.393085716174375	-0.015898616171438	0.0432551216784771
GRB2-SH3	Abundance	TYVQALGDFDPQEDGELGFRRGDFIHVMDNSDPNWWQGACHGQTGMFPRNYVTPVN*	2	NA	-0.859925510177136	0.0882212131745427	0.0378046070241716	0.00970785544594783
GRB2-SH3	Abundance	TYVQALGDFDPQEDGELGFRRGDFIHVMDNSDPNWWEGACHGQTGMFPRNYVTPVN*	2	NA	-0.809977875569507	0.123361657715669	0.0433008408571676	0.0135747072340395
GRB2-SH3	Abundance	TYVQALGDFDPQEDGELGFRRGDFIHVMDNSDPNWWAGACHGQTGMFPRNYVTPVN*	2	NA	-1.18304572664551	0.0816219100019294	0.00224848349941051	0.0089816686373742
GRB2-SH3	Abundance	TYVQALGDFDPQEDGELGFRRGDFIHVMDNSDPNWWVGACHGQTGMFPRNYVTPVN*	2	NA	-0.789970389960108	0.126379403756481	0.0455024630197269	0.0139067797739945
GRB2-SH3	Abundance	TYVQALGDFDPQEDGELGFRRGDFIHVMDNSDPNWFKGACHGQTGMFPRNYVTPVN*	2	NA	-0.996940947032431	0.150467199388894	0.0227274389940404	0.0165573989345853
GRB2-SH3	Abundance	TYVQALGDFDPQEDGELGFRRGDFIHVMDNSDPGWWKGACHGQTGMFPRNYVTPVN*	2	NA	-1.0874104000106	0.221900402353148	0.0127721874147128	0.0244179030408486
GRB2-SH3	Abundance	TYVQALGDFDPQEDGELGFRRGDFIHVMDNSAPNWWKGACHGQTGMFPRNYVTPVN*	2	NA	-0.990382441803504	0.291340564082694	0.0234491364000594	0.0320590930444361
GRB2-SH3	Abundance	TYVQALGDFDPQEDGELGFRRGDFIHVMDNSGPNWWKGACHGQTGMFPRNYVTPVN*	2	NA	-0.820860218642728	0.128078628984285	0.0421033486705773	0.0140937623860903
GRB2-SH3	Abundance	TYVQALGDFDPQEDGELGFRRGDFIHVMDNFDPNWWKGACHGQTGMFPRNYVTPVN*	2	NA	-1.10978774465284	0.131602663939892	0.0103097861482369	0.014481546918908
GRB2-SH3	Abundance	TYVQALGDFDPQEDGELGFRRGDFIHVMDGSDPNWWKGACHGQTGMFPRNYVTPVN*	2	NA	-0.972876446332688	0.295497641033234	0.0253754947820493	0.0325165374692104
GRB2-SH3	Abundance	TYVQALGDFDPQEDGELGFRRGDFIHVQDNSDPNWWKGACHGQTGMFPRNYVTPVN*	2	NA	-0.858235958599944	0.0432623193200164	0.0379905251485053	0.00476058225796816
GRB2-SH3	Abundance	TYVQALGDFDPQEDGELGFRRGDFIHVLDNSDPNWWKGACHGQTGMFPRNYVTPVN*	2	NA	-0.143510766926598	0.0537924480802993	0.116638829730474	0.0059193168089179
GRB2-SH3	Abundance	TYVQALGDFDPQEDGELGFRRGDFIHVEDNSDPNWWKGACHGQTGMFPRNYVTPVN*	2	NA	-0.568042266408511	0.0743645322470952	0.0699234164990998	0.00818306735288294
GRB2-SH3	Abundance	TYVQALGDFDPQEDGELGFRRGDFIHVADNSDPNWWKGACHGQTGMFPRNYVTPVN*	2	NA	-1.09835492149932	0.114546403970839	0.0115678531201099	0.012604677396603
GRB2-SH3	Abundance	TYVQALGDFDPQEDGELGFRRGDFIHVVDNSDPNWWKGACHGQTGMFPRNYVTPVN*	2	NA	-0.691727411381181	0.0360407226229401	0.0563131127524238	0.00396591831829361
GRB2-SH3	Abundance	TYVQALGDFDPQEDGELGFRRGDFIHVSDNSDPNWWKGACHGQTGMFPRNYVTPVN*	2	NA	-0.901703475810306	0.0776319240720388	0.0332073629306204	0.00854261089553485
GRB2-SH3	Abundance	TYVQALGDFDPQEDGELGFRRGDFIHVCDNSDPNWWKGACHGQTGMFPRNYVTPVN*	2	NA	-0.850483229803309	0.264049806829187	0.0388436348231644	0.029056020235821
GRB2-SH3	Abundance	TYVQALGDFDPQEDGELGFRRGDFIHWMDNSDPNWWKGACHGQTGMFPRNYVTPVN*	2	NA	-1.2954470312916	0.403485907863403	-0.0101201473340983	0.0443995579641976
GRB2-SH3	Abundance	TYVQALGDFDPQEDGELGFRRGDFILVMDNSDPNWWKGACHGQTGMFPRNYVTPVN*	2	NA	-0.107035215185124	0.186238443946234	0.120652596611199	0.0204936639074695
GRB2-SH3	Abundance	TYVQALGDFDPQEDGELGFRRGGFIHVMDNSDPNWWKGACHGQTGMFPRNYVTPVN*	2	NA	-0.541002601531158	0.0980873659554353	0.0728988591221441	0.0107935261316937
GRB2-SH3	Abundance	TYVQALGDFDPQEDGELGFRRGWFIHVMDNSDPNWWKGACHGQTGMFPRNYVTPVN*	2	NA	-1.32241036350788	0.045826951438053	-0.0130871903170467	0.00504279417705249
GRB2-SH3	Abundance	TYVQALGDFDPQEDGELGFRRVDFIHVMDNSDPNWWKGACHGQTGMFPRNYVTPVN*	2	NA	-1.20094254679976	0.360106931843402	0.000279118799608874	0.0396261388120234
GRB2-SH3	Abundance	TYVQALGDFDPQEDGELGFREGDFIHVMDNSDPNWWKGACHGQTGMFPRNYVTPVN*	2	NA	-0.52208512996676	0.0512213853097839	0.0749805362238483	0.00563639726133425
GRB2-SH3	Abundance	TYVQALGDFDPQEDGELGFRAGDFIHVMDNSDPNWWKGACHGQTGMFPRNYVTPVN*	2	NA	-0.565084409980417	0.108954727522193	0.0702488987907228	0.0119893697544765
GRB2-SH3	Abundance	TYVQALGDFDPQEDGELGFRVGDFIHVMDNSDPNWWKGACHGQTGMFPRNYVTPVN*	2	NA	-0.661986881225245	0.0686770740288343	0.0595857583809584	0.00755721989226701
GRB2-SH3	Abundance	TYVQALGDFDPQEDGELGFRYGDFIHVMDNSDPNWWKGACHGQTGMFPRNYVTPVN*	2	NA	-1.22843112049051	0.251208200425954	-0.00274572171439719	0.0276429308645641
GRB2-SH3	Abundance	TYVQALGDFDPQEDGELGFRCGDFIHVMDNSDPNWWKGACHGQTGMFPRNYVTPVN*	2	NA	-0.969223951284948	0.173227710194393	0.0257774150534284	0.0190619637759071
GRB2-SH3	Abundance	TYVQALGDFDPQEDGELGFRFGDFIHVMDNSDPNWWKGACHGQTGMFPRNYVTPVN*	2	NA	-1.25719081783664	0.118058304781411	-0.00591043657671778	0.0129911266890434
GRB2-SH3	Abundance	TYVQALGDFDPQEDGELGFFRGDFIHVMDNSDPNWWKGACHGQTGMFPRNYVTPVN*	2	NA	-1.19165369274895	0.12026755064771	0.001301263577933	0.0132342319325879
GRB2-SH3	Abundance	TYVQALGDFDPQEDGELGFLRGDFIHVMDNSDPNWWKGACHGQTGMFPRNYVTPVN*	2	NA	-0.969477519876613	0.115654497312752	0.0257495123852953	0.0127266119018861
GRB2-SH3	Abundance	TYVQALGDFDPQEDGEGGFRRGDFIHVMDNSDPNWWKGACHGQTGMFPRNYVTPVN*	2	NA	-1.2649846540919	0.146582898814045	-0.00676806971293054	0.0161299708010065
GRB2-SH3	Abundance	TYVQALGDFDPQEDGEVGFRRGDFIHVMDNSDPNWWKGACHGQTGMFPRNYVTPVN*	2	NA	-1.15151406935111	0.145256217039196	0.00571822461915211	0.01598398284154
GRB2-SH3	Abundance	TYVQALGDFDPQEDGVLGFRRGDFIHVMDNSDPNWWKGACHGQTGMFPRNYVTPVN*	2	NA	-1.02188755572824	0.287218333947444	0.0199823161106539	0.0316054831605099
GRB2-SH3	Abundance	TYVQALGDFDPQEDGLLGFRRGDFIHVMDNSDPNWWKGACHGQTGMFPRNYVTPVN*	2	NA	-0.922440578274639	0.179359726594933	0.0309254537860106	0.019736730384374
GRB2-SH3	Abundance	TYVQALGDFDPWEDGELGFRRGDFIHVMDNSDPNWWKGACHGQTGMFPRNYVTPVN*	2	NA	-1.13893164294168	0.142820566864742	0.00710279384402063	0.0157159640855101
GRB2-SH3	Abundance	TYVQALGDFDLQEDGELGFRRGDFIHVMDNSDPNWWKGACHGQTGMFPRNYVTPVN*	2	NA	-1.12463914310565	0.203789895276575	0.00867553941593775	0.0224250242487112
GRB2-SH3	Abundance	TYVQALGDFAPQEDGELGFRRGDFIHVMDNSDPNWWKGACHGQTGMFPRNYVTPVN*	2	NA	-0.989095566167448	0.18770009119672	0.0235907440951047	0.0206545034573929
GRB2-SH3	Abundance	TYVQALVDFDPQEDGELGFRKGDFIHVMDNSDPNWWKGACHGQTGMFPRNYVTPVN*	2	NA	0.199265662401132	0.175047938177294	0.154357921391661	0.0192622615217759
GRB2-SH3	Abundance	TYVQALVDFDPQEDGELGFRRLDFIHVMDNSDPNWWKGACHGQTGMFPRNYVTPVN*	2	NA	-0.479732643827663	0.203636153701794	0.079641000509251	0.0224081065377628
GRB2-SH3	Abundance	TYVQALVDFDPQEDGELGFRRGDFIHVMDNSDTNWWKGACHGQTGMFPRNYVTPVN*	2	NA	-0.524362129740397	0.131159880965906	0.0747299753456025	0.0144328231148397
GRB2-SH3	Abundance	TYVQALVDFDPQEDGELGFRRGDFIHVMDNSDPNHWKGACHGQTGMFPRNYVTPVN*	2	NA	-0.357115484624328	0.0894888885555368	0.0931337831848156	0.00984735034641729
GRB2-SH3	Abundance	TYVQALVDFDPQEDGELGFRRGDFIHVMDNSDPNRWKGACHGQTGMFPRNYVTPVN*	2	NA	0.00613393368729904	0.0483027770671692	0.133105720963738	0.00531523383699324
GRB2-SH3	Abundance	TYVQALVDFDPQEDGELGFRRGDFIHVMDNSDPNWRKGACHGQTGMFPRNYVTPVN*	2	NA	-1.1770888793447	0.13965666256324	0.00290397451374758	0.0153678083019002
GRB2-SH3	Abundance	TYVQALVDFDPQEDGELGFRRGDFIHVMDNSDPNWWKGACKGQTGMFPRNYVTPVN*	2	NA	-0.113309994099015	0.0747359167215868	0.119962120426851	0.00822393447161209
GRB2-SH3	Abundance	TYVQALVDFDPQEDGELGFRRGDFIHVMDNSDPNWWKGACRGQTGMFPRNYVTPVN*	2	NA	-0.0836807031340847	0.077391793507672	0.123222525303447	0.00851618694688187
GRB2-SH3	Abundance	TYVQALVDFDPQEDGELGFRRGDFIHVMDNSDPNWWKGACHGQTNMFPRNYVTPVN*	2	NA	-1.28293467294076	0.345049478313085	-0.00874328839295566	0.0379692177949978
GRB2-SH3	Abundance	TYVQALVDFDPQEDGELGFRRGDFIHVMDNSDPNWWKGACHGQTEMFPRNYVTPVN*	2	NA	-1.02490753993351	0.0835347190838932	0.0196499972832557	0.00919215400019349
GRB2-SH3	Abundance	TYVQALVDFDPQEDGELGFRRGDFIHVMDNSDPNWWKGACHGQTAMFPRNYVTPVN*	2	NA	-0.891723003032379	0.0982088447514979	0.0343056133799612	0.0108068936489777
GRB2-SH3	Abundance	TYVQALVDFDPQEDGELGFRRGDFIHVMDNSDPNWWKGACHGQTGMGPRNYVTPVN*	2	NA	-1.04678516356805	0.0884619369109314	0.0172425852776566	0.00973434466720402
GRB2-SH3	Abundance	TYVQALVDFDPQEDGELGFRRGDFIHVMDNSDPNWWKGACHGQTGMFPRNTVTPVN*	2	NA	0.136168821512957	0.195932403819631	0.147414749920799	0.0215603864990481
GRB2-SH3	Abundance	TYVQALVDFDPQEDGELGFRRGDFIHVMDNSDPNWWKGACHGQTGMFPRNMVTPVN*	2	NA	0.00234702961018348	0.0477759385277868	0.132689010333206	0.00525726056503698
GRB2-SH3	Abundance	TYVQALVDFDPQEDGELGFRRGDFIHVMDNSDPNWWKGACHGQTGMFPRNAVTPVN*	2	NA	0.060705538364878	0.0759267044056268	0.139110776104107	0.00835496865588026
GRB2-SH3	Abundance	TYVQALVDFDPQEDGELGFRRGDFIHVMDNSDPNWWKGACHGQTGMFPRNVVTPVN*	2	NA	-0.106169984607648	0.0496658034715934	0.120747806516746	0.00546522115667542
GRB2-SH3	Abundance	TYVQALVDFDPQEDGELGFRRGDFIHVMDNSDPNWWKGACHGQTGMFPRNYVRPVN*	2	NA	-0.042513876817048	0.0684301242089935	0.127752519674115	0.0075300455532713
GRB2-SH3	Abundance	TYVQALVDFDPQEDGELGFRRGDFIHVMDNSDPNWWKGACHGQTGMFPRNYVAPVN*	2	NA	-0.0714620002335531	0.0885151502232866	0.124567070421645	0.00974020025596273
GRB2-SH3	Abundance	TYVQALVDFDPQEDGELGFRRGDFIHVMDNSDPNWWKGACHGQTGMFPRRYVTPVN*	2	NA	0.207119777445756	0.0479741690098027	0.155222187601175	0.00527907383188227
GRB2-SH3	Abundance	TYVQALVDFDPQEDGELGFRRGDFIHVMDNSDPNWWKGACHGQTGEFPRNYVTPVN*	2	NA	-0.107851902350293	0.189751126552808	0.120562728418973	0.0208801992286812
GRB2-SH3	Abundance	TYVQALVDFDPQEDGELGFRRGDFIHVMDNSDPNWWKGACHGQHGMFPRNYVTPVN*	2	NA	-0.389131156196243	0.12896336086084	0.0896107811715676	0.0141911182130729
GRB2-SH3	Abundance	TYVQALVDFDPQEDGELGFRRGDFIHVMDNSDPNWWKGACHGQGGMFPRNYVTPVN*	2	NA	-0.943643029528022	0.0506301288969385	0.0285923376967956	0.0055713354515852
GRB2-SH3	Abundance	TYVQALVDFDPQEDGELGFRRGDFIHVMDNSDPNWWKGACHGQYGMFPRNYVTPVN*	2	NA	-0.414126651932181	0.0675032767788341	0.0868602787620823	0.00742805533404098
GRB2-SH3	Abundance	TYVQALVDFDPQEDGELGFRRGDFIHVMDNSDPNWWKGACHGQSGMFPRNYVTPVN*	2	NA	-0.227723851976198	0.125321644040666	0.1073720283921	0.0137903839770181
GRB2-SH3	Abundance	TYVQALVDFDPQEDGELGFRRGDFIHVMDNSDPNWWKGACHGATGMFPRNYVTPVN*	2	NA	-0.143926021416394	0.0779365532953145	0.116593135158668	0.00857613227160481
GRB2-SH3	Abundance	TYVQALVDFDPQEDGELGFRRGDFIHVMDNSDPNWWKGVCHGQTGMFPRNYVTPVN*	2	NA	-0.277090838941223	0.210413046912915	0.101939688980599	0.0231538353403811
GRB2-SH3	Abundance	TYVQALVDFDPQEDGELGFRRGDFIHVMDNSDPNWWKVACHGQTGMFPRNYVTPVN*	2	NA	-1.30978471491783	0.119928419055055	-0.0116978649267793	0.0131969139184711
GRB2-SH3	Abundance	TYVQALVDFDPQEDGELGFRRGDFIHVWDNSDPNWWKGACHGQTGMFPRNYVTPVN*	2	NA	-0.699241426275731	0.226744332409428	0.0554862711370101	0.0249509287280336
GRB2-SH3	Abundance	TYVQALVDFDPQEDGELGFRRGDFIHVLDNSDPNWWKGACHGQTGMFPRNYVTPVN*	2	NA	0.170904971780526	0.0617623365274683	0.151237113198428	0.00679632271465591
GRB2-SH3	Abundance	TYVQALVDFDHQEDGELGFRRGDFIHVMDNSDPNWWKGACHGQTGMFPRNYVTPVN*	2	NA	-0.990103364706538	0.135361650340171	0.0234798460221349	0.0148951854904496
GRB2-SH3	Abundance	TYVQALVDFDPQEDGELNFRRGDFIHVMDNSDPNWWKGACHGQTGMFPRNYVTPVN*	2	NA	-0.277130702240397	0.115793558925953	0.101935302426254	0.0127419142310023
GRB2-SH3	Abundance	TYVQALVDFDPQEDGELAFRRGDFIHVMDNSDPNWWKGACHGQTGMFPRNYVTPVN*	2	NA	-0.0617065420738714	0.134201821312022	0.12564056027987	0.0147675579942713
GRB2-SH3	Abundance	TYVQALVDFDPQEDGELGARRGDFIHVMDNSDPNWWKGACHGQTGMFPRNYVTPVN*	2	NA	-1.15081056169324	0.0800068259128254	0.00579563854718504	0.00880394490964615
GRB2-SH3	Abundance	TYVQALVDFDPQEDGELGGRRGDFIHVMDNSDPNWWKGACHGQTGMFPRNYVTPVN*	2	NA	-1.33149667194056	0.396172938496311	-0.0140870469912825	0.0435948393830111
GRB2-SH3	Abundance	TYVQALVDFDPQEDGELGVRRGDFIHVMDNSDPNWWKGACHGQTGMFPRNYVTPVN*	2	NA	-1.20021784186433	0.0759347068942848	0.000358865274418724	0.00835584924911068
GRB2-SH3	Abundance	TYVQALVDFDPQEDGELGCRRGDFIHVMDNSDPNWWKGACHGQTGMFPRNYVTPVN*	2	NA	-0.869387052846782	0.142876441164128	0.0367634596036428	0.015722112489075
GRB2-SH3	Abundance	TYVQALVDFDPQEDGELGWRRGDFIHVMDNSDPNWWKGACHGQTGMFPRNYVTPVN*	2	NA	-1.25332467675792	0.267044543855261	-0.00548500671268282	0.0293855608655813
GRB2-SH3	Abundance	TYVQALVDFDPQEDGELGFKRGDFIHVMDNSDPNWWKGACHGQTGMFPRNYVTPVN*	2	NA	-0.0901047430051486	0.0925620713434048	0.122515624454964	0.0101855231417128
GRB2-SH3	Abundance	TYVQALVDFDPQEDGELGFSRGDFIHVMDNSDPNWWKGACHGQTGMFPRNYVTPVN*	2	NA	-0.0821760635484117	0.0618253186679774	0.123388095726595	0.00680325326450597
GRB2-SH3	Abundance	TYVQALVDFDPQEDGELGFHRGDFIHVMDNSDPNWWKGACHGQTGMFPRNYVTPVN*	2	NA	-0.435647901616688	0.126752485398776	0.0844920821182662	0.013947833648937
GRB2-SH3	Abundance	TYVQALVDFDPQEDGELGFRMGDFIHVMDNSDPNWWKGACHGQTGMFPRNYVTPVN*	2	NA	-0.114340174590247	0.112787271261986	0.119848759445606	0.0124111025699453
GRB2-SH3	Abundance	TYVQALVDFDPQEDGELGFRQGDFIHVMDNSDPNWWKGACHGQTGMFPRNYVTPVN*	2	NA	0.086446919618582	0.134419466479713	0.141943355698037	0.0147915076516204
GRB2-SH3	Abundance	TYVQALVDFDPQEDGELGFRRGRFIHVMDNSDPNWWKGACHGQTGMFPRNYVTPVN*	2	NA	-1.2662820093201	0.164311002286155	-0.00691083058148168	0.0180807699302087
GRB2-SH3	Abundance	TYVQALVDFDPQEDGELGFRRGDFIHGMDNSDPNWWKGACHGQTGMFPRNYVTPVN*	2	NA	-1.12074699563037	0.192969351342686	0.00910383102183018	0.0212343324346132
GRB2-SH3	Abundance	TYVQALVDFDPQEDGELGFRRGDFIHVTDNSDPNWWKGACHGQTGMFPRNYVTPVN*	2	NA	-0.331069799281311	0.0973356266821735	0.0959998483770999	0.0107108048004485
GRB2-SH3	Abundance	TYVQALVDFDPQEDGELGFRRGDFIHVRDNSDPNWWKGACHGQTGMFPRNYVTPVN*	2	NA	-0.525378227692052	0.0934502501093551	0.0746181640059185	0.0102832582641368
GRB2-SH3	Abundance	TYVQALVDFDPQEDGELGFRRGDFIHVMDNSSPNWWKGACHGQTGMFPRNYVTPVN*	2	NA	-0.592547185253295	0.108175186074515	0.0672268971326161	0.0119035890741178
GRB2-SH3	Abundance	TYVQALVDFDPQEDGELGFRRGDFIHVMDNSDPNWGKGACHGQTGMFPRNYVTPVN*	2	NA	-0.88078401357374	0.142828307536087	0.0355093389304035	0.0157168158683837
GRB2-SH3	Abundance	TYVQALVDFDPQEDGELGFRRGDFIHVMDNSDPNWCKGACHGQTGMFPRNYVTPVN*	2	NA	-0.449816229271345	0.0727358832093332	0.0829330004435434	0.00800385093925808
GRB2-SH3	Abundance	TYVQALVDFDPQEDGELGFRRGDFIHVMDNSDPNWWKRACHGQTGMFPRNYVTPVN*	2	NA	-1.11724050826371	0.149583022740204	0.00948968461932327	0.0164601042048338
GRB2-SH3	Abundance	TYVQALVDFDPQEDGELGFRRGDFIHVMDNSDPNWWKGRCHGQTGMFPRNYVTPVN*	2	NA	-0.3218996576678	0.0776436487138132	0.0970089300480434	0.00854390107420509
GRB2-SH3	Abundance	TYVQALVDFDPQEDGELGFRRGDFIHVMDNSDPNWWKGAGHGQTGMFPRNYVTPVN*	2	NA	-1.08201178451284	0.141625962172275	0.0133662506447982	0.015584509877931
GRB2-SH3	Abundance	TYVQALVDFDPQEDGELGFRRGDFIHVMDNSDPNWWKGAVHGQTGMFPRNYVTPVN*	2	NA	-0.18913024436443	0.100485057755654	0.111618865976292	0.0110573679511709
GRB2-SH3	Abundance	TYVQALVDFDPQEDGELGFRRGDFIHVMDNSDPNWWKGACHKQTGMFPRNYVTPVN*	2	NA	-0.461775772660038	0.0972024854602275	0.0816169732179002	0.0106961539507261
GRB2-SH3	Abundance	TYVQALVDFDPQEDGELGFRRGDFIHVMDNSDPNWWKGACHRQTGMFPRNYVTPVN*	2	NA	-0.399512771325579	0.219005280713807	0.0884683890490328	0.0240993240805078
GRB2-SH3	Abundance	TYVQALVDFDPQEDGELGFRRGDFIHVMDNSDPNWWKGACHAQTGMFPRNYVTPVN*	2	NA	-0.848215082154792	0.12584724355256	0.0390932216142495	0.0138482209064858
GRB2-SH3	Abundance	TYVQALVDFDPQEDGELGFRRGDFIHVMDNSDPNWWKGACHGHTGMFPRNYVTPVN*	2	NA	-0.123117490408245	0.115514960881034	0.118882904294691	0.012711257323777
GRB2-SH3	Abundance	TYVQALVDFDPQEDGELGFRRGDFIHVMDNSDPNWWKGACHGQKGMFPRNYVTPVN*	2	NA	-0.0322904155035375	0.0920743637541949	0.12887750856304	0.0101318558364744
GRB2-SH3	Abundance	TYVQALVDFDPQEDGELGFRRGDFIHVMDNSDPNWWKGACHGQTKMFPRNYVTPVN*	2	NA	-1.09560194223023	0.0804878530275401	0.0118707907450685	0.00885687709598995
GRB2-SH3	Abundance	TYVQALVDFDPQEDGELGFRRGDFIHVMDNSDPNWWKGACHGQTTMFPRNYVTPVN*	2	NA	-1.14873978596081	0.100552118135879	0.00602350654795283	0.0110647472702026
GRB2-SH3	Abundance	TYVQALVDFDPQEDGELGFRRGDFIHVMDNSDPNWWKGACHGQTSMFPRNYVTPVN*	2	NA	-1.102988687019	0.0865679429344492	0.0110579539222104	0.00952592971713065
GRB2-SH3	Abundance	TYVQALVDFDPQEDGELGFRRGDFIHVMDNSDPNWWKGACHGQTRMFPRNYVTPVN*	2	NA	-1.16478976021259	0.0308725166958623	0.00425736862782289	0.00339720933947127
GRB2-SH3	Abundance	TYVQALVDFDPQEDGELGFRRGDFIHVMDNSDPNWWKGACHGQTIMFPRNYVTPVN*	2	NA	-1.09047316828732	0.10210176301244	0.0124351606314156	0.0112352700720648
GRB2-SH3	Abundance	TYVQALVDFDPQEDGELGFRRGDFIHVMDNSDPNWWKGACHGQTMMFPRNYVTPVN*	2	NA	-0.957028064577372	0.143416282982721	0.0271194494795257	0.0157815166408656
GRB2-SH3	Abundance	TYVQALVDFDPQEDGELGFRRGDFIHVMDNSDPNWWKGACHGQTLMFPRNYVTPVN*	2	NA	-1.00611071481762	0.0741409897303433	0.021718398459136	0.00815846875170119
GRB2-SH3	Abundance	TYVQALVDFDPQEDGELGFRRGDFIHVMDNSDPNWWKGACHGQTGMKPRNYVTPVN*	2	NA	-0.982607987406453	0.146429394006477	0.024304636758101	0.0161130791439039
GRB2-SH3	Abundance	TYVQALVDFDPQEDGELGFRRGDFIHVMDNSDPNWWKGACHGQTGMLPRNYVTPVN*	2	NA	-1.12429910784896	0.148977327504614	0.00871295686917407	0.0163934535481513
GRB2-SH3	Abundance	TYVQALVDFDPQEDGELGFRRGDFIHVMDNSDPNWWKGACHGQTGMVPRNYVTPVN*	2	NA	-0.725647755370369	0.226926597787482	0.0525805207343072	0.0249709851960789
GRB2-SH3	Abundance	TYVQALVDFDPQEDGELGFRRGDFIHVMDNSDPNWWKGACHGQTGMCPRNYVTPVN*	2	NA	-1.21292769960057	0.234586902648433	-0.00103972648375436	0.0258139245480336
GRB2-SH3	Abundance	TYVQALVDFDPQEDGELGFRRGDFIHVMDNSDPNWWKGACHGQTGMWPRNYVTPVN*	2	NA	-0.964117826090838	0.115116224818097	0.0263392926732165	0.0126673804383796
GRB2-SH3	Abundance	TYVQALVDFDPQEDGELGFRRGDFIHVMDNSDPNWWKGACHGQTGMFTRNYVTPVN*	2	NA	-1.27608446100972	0.346107829673489	-0.00798949160409163	0.0380856786964989
GRB2-SH3	Abundance	TYVQALVDFDPQEDGELGFRRGDFIHVMDNSDPNWWKGACHGQTGMFPRKYVTPVN*	2	NA	0.179313823957661	0.092491167675278	0.152162422638919	0.0101777209075789
GRB2-SH3	Abundance	TYVQALVDFDPQEDGELGFRRGDFIHVMDNSDPNWWKGACHGQTGMFPRNRVTPVN*	2	NA	-0.153127626766935	0.0580545891002304	0.115580591220545	0.00638832247572815
GRB2-SH3	Abundance	TYVQALVDFDPQEDGELGFRRGDFIHVMDNSDPNWWKGACHGQTGMFPRNPVTPVN*	2	NA	-1.1164672347771	0.267701878654888	0.00957477557373225	0.0294578939358798
GRB2-SH3	Abundance	TYVQALVDFDPQEDGELGFRRGDFIHVMDNSDPNWWKGACHGQTGMFPRNGVTPVN*	2	NA	-0.655287837194898	0.080141879320832	0.0603229206657705	0.00881880617617415
GRB2-SH3	Abundance	TYVQALVDFDPQEDGELGFRRGDFIHVMDNSDPNWWKGACHGQTGMFPRNYGTPVN*	2	NA	-1.03643652019032	0.123711531171142	0.018381349191205	0.0136132072819065
GRB2-SH3	Abundance	TYVQALVDFDPQEDGELGFRRGDFIHVMDNSDPNWWKGACHGQTGMFPRNYVKPVN*	2	NA	0.1744550930604	0.0763033292552886	0.151627768268342	0.00839641242508614
GRB2-SH3	Abundance	TYVQALVDFDPQEDGELGFRRGDFIHVMDNSDPNWWKGACHGQTGMFPRNYVTPRN*	2	NA	-0.187922288987327	0.207861525564641	0.111751789292171	0.0228730661293832
GRB2-SH3	Abundance	TYVQALVDFDPQEDGELGFRRGDFIHVMDNSDPNWWKGACHGQTGMFPRNYVTPVA*	2	NA	0.0528431628648091	0.0766264801096079	0.138245600914718	0.00843197191999765
GRB2-SH3	Abundance	TYVQALVDFDPQEDGELGFRRGDFIHVMDNSDPNWWKGACHGQTGMFPRNYVTLVN*	2	NA	-0.112190179455187	0.0661117175694038	0.120085344743287	0.00727492826671195
GRB2-SH3	Abundance	TYVQALVDFDPQEDGELGFRRGDFIHVMDNSDPNWWKGACHGQTGMFPRNYVTVVN*	2	NA	0.293413291078366	0.147841754228081	0.164717919139245	0.0162684951529969
GRB2-SH3	Abundance	TYVQALVDFDPQEDGELGFRRGDFIHVMDNSDPNWWKGACHGQTGMFPRNYVDPVN*	2	NA	-0.573790546625376	0.0855732367826986	0.0692908761904813	0.00941647232944675
GRB2-SH3	Abundance	TYVQALVDFDPQEDGELGFRRGDFIHVMDNSDPNWWKGACHGQTGMFPRNCVTPVN*	2	NA	-0.177835274385886	0.0920232178274736	0.112861763595497	0.0101262277426703
GRB2-SH3	Abundance	TYVQALVDFDPQEDGELGFRRGDFIHVMDNSDPNWWKGACHGQTGMFPRNFVTPVN*	2	NA	-0.00966749520385074	0.141417810881881	0.131366932955788	0.0155616049261024
GRB2-SH3	Abundance	TYVQALVDFDPQEDGELGFRRGDFIHVMDNSDPNWWKGACHGQTGMFPRTYVTPVN*	2	NA	-0.229596451741037	0.143259314471997	0.107165967659414	0.0157642438381368
GRB2-SH3	Abundance	TYVQALVDFDPQEDGELGFRRGDFIHVMDNSDPNWWKGACHGQTGMFPREYVTPVN*	2	NA	0.2459163299179	0.218470070337231	0.159491357222041	0.0240404295722369
GRB2-SH3	Abundance	TYVQALVDFDPQEDGELGFRRGDFIHVMDNSDPNWWKGACHGQTGMFPRGYVTPVN*	2	NA	0.151045945125081	0.0486604802961067	0.149051827447632	0.00535459547252417
GRB2-SH3	Abundance	TYVQALVDFDPQEDGELGFRRGDFIHVMDNSDPNWWKGACHGQTGMFPRVYVTPVN*	2	NA	0.126431726497196	0.134758132580026	0.146343280741505	0.014828774442996
GRB2-SH3	Abundance	TYVQALVDFDPQEDGELGFRRGDFIHVMDNSDPNWWKGACHGQTGMFPRSYVTPVN*	2	NA	0.125493022025488	0.0552707517673005	0.146239985774343	0.00608198923182175
GRB2-SH3	Abundance	TYVQALVDFDPQEDGELGFRRGDFIHVMDNSDPNWWKGACHGQTGMFPRWYVTPVN*	2	NA	0.00332528973020151	0.0938888115468552	0.132796658000835	0.010331517530658
GRB2-SH3	Abundance	TYVQALVDFDPQEDGELGFRRGDFIHVMDNSDPNWWKGACHGQTGMFPRLYVTPVN*	2	NA	-0.067532540833723	0.199148483436207	0.124999467828817	0.0219142836502764
GRB2-SH3	Abundance	TYVQALVDFDPQEDGELGFRRGDFIHVMDNSDPNWWKGACHGQTGMFPDNYVTPVN*	2	NA	-1.28593294583288	0.179574889707524	-0.0090732181091413	0.0197604069165727
GRB2-SH3	Abundance	TYVQALVDFDPQEDGELGFRRGDFIHVMDNSDPNWWKGACHGQTGMFPGNYVTPVN*	2	NA	-0.322939283168606	0.0668728524464849	0.0968945297386782	0.00735868348947174
GRB2-SH3	Abundance	TYVQALVDFDPQEDGELGFRRGDFIHVMDNSDPNWWKGACHGQTGMFPVNYVTPVN*	2	NA	0.0866188415969444	0.110880364369351	0.141962273979184	0.0122012666835815
GRB2-SH3	Abundance	TYVQALVDFDPQEDGELGFRRGDFIHVMDNSDPNWWKGACHGQTGMFPSNYVTPVN*	2	NA	0.221274752737618	0.0259994261526705	0.156779799982933	0.00286097483457135
GRB2-SH3	Abundance	TYVQALVDFDPQEDGELGFRRGDFIHVMDNSDPNWWKGACHGQTGMFPWNYVTPVN*	2	NA	-0.734601398239956	0.0943910502372171	0.0515952625683304	0.0103867838371387
GRB2-SH3	Abundance	TYVQALVDFDPQEDGELGFRRGDFIHVMDNSDPNWWKGACHGQTGMFSRNYVTPVN*	2	NA	-0.598329659381989	0.213089008579025	0.0665905941285956	0.0234482979542889
GRB2-SH3	Abundance	TYVQALVDFDPQEDGELGFRRGDFIHVMDNSDPNWWKGACHGQTGMFWRNYVTPVN*	2	NA	-0.376388905255815	0.108693714098612	0.091012937475414	0.0119606478576174
GRB2-SH3	Abundance	TYVQALVDFDPQEDGELGFRRGDFIHVMDNSDPNWWKGACHGQTGGFPRNYVTPVN*	2	NA	-0.29379333719306	0.086688288751038	0.100101747370181	0.00953917256144131
GRB2-SH3	Abundance	TYVQALVDFDPQEDGELGFRRGDFIHVMDNSDPNWWKGACHGQTGVFPRNYVTPVN*	2	NA	0.155630569757011	0.0928002389297648	0.149556319186061	0.0102117310844184
GRB2-SH3	Abundance	TYVQALVDFDPQEDGELGFRRGDFIHVMDNSDPNWWKGACHGQTGWFPRNYVTPVN*	2	NA	-0.0759037465238922	0.0903796630836015	0.124078301004828	0.00994537110630273
GRB2-SH3	Abundance	TYVQALVDFDPQEDGELGFRRGDFIHVMDNSDPNWWKGACHGQTGLFPRNYVTPVN*	2	NA	-0.0558826639408366	0.196030697128993	0.126281419377312	0.0215712026871763
GRB2-SH3	Abundance	TYVQALVDFDPQEDGELGFRRGDFIHVMDNSDPNWWKGACHGQTVMFPRNYVTPVN*	2	NA	-0.986174916597445	0.0764841647480215	0.023912132146953	0.00841631154866172
GRB2-SH3	Abundance	TYVQALVDFDPQEDGELGFRRGDFIHVMDNSDPNWWKGACHGQTCMFPRNYVTPVN*	2	NA	-0.809673810121742	0.13321899312674	0.0433343001954242	0.0146594076570951
GRB2-SH3	Abundance	TYVQALVDFDPQEDGELGFRRGDFIHVMDNSDPNWWKGACHGQTWMFPRNYVTPVN*	2	NA	-1.12770255489563	0.0726913269850796	0.00833844182049083	0.00799894797580172
GRB2-SH3	Abundance	TYVQALVDFDPQEDGELGFRRGDFIHVMDNSDPNWWKGACHGQRGMFPRNYVTPVN*	2	NA	-0.318121520135681	0.0505240759307972	0.0974246760086454	0.00555966539142771
GRB2-SH3	Abundance	TYVQALVDFDPQEDGELGFRRGDFIHVMDNSDPNWWKGACHGQQGMFPRNYVTPVN*	2	NA	-0.00725606474838942	0.195371164849601	0.131632286575821	0.0214986278063751
GRB2-SH3	Abundance	TYVQALVDFDPQEDGELGFRRGDFIHVMDNSDPNWWKGACHGQLGMFPRNYVTPVN*	2	NA	-0.358755338839913	0.131404054279298	0.0929533337542933	0.0144596919272814
GRB2-SH3	Abundance	TYVQALVDFDPQEDGELGFRRGDFIHVMDNSDPNWWKGACHGQEGMFPRNYVTPVN*	2	NA	0.100026389280024	0.0749287019170954	0.143437639484921	0.00824514853955302
GRB2-SH3	Abundance	TYVQALVDFDPQEDGELGFRRGDFIHVMDNSDPNWWKGACHGQAGMFPRNYVTPVN*	2	NA	-0.318049590542957	0.064461008939191	0.0974325911354423	0.0070932844172471
GRB2-SH3	Abundance	TYVQALVDFDPQEDGELGFRRGDFIHVMDNSDPNWWKGACHGQVGMFPRNYVTPVN*	2	NA	0.0841515375310861	0.132123034473868	0.141690772031402	0.0145388084520516
GRB2-SH3	Abundance	TYVQALVDFDPQEDGELGFRRGDFIHVMDNSDPNWWKGACHGQWGMFPRNYVTPVN*	2	NA	-0.606453174426333	0.0468829627246475	0.0656966831640359	0.00515899757701329
GRB2-SH3	Abundance	TYVQALVDFDPQEDGELGFRRGDFIHVMDNSDPNWWKGACHGGTGMFPRNYVTPVN*	2	NA	-0.592451574770103	0.0373018555617926	0.0672374181027609	0.00410469328893792
GRB2-SH3	Abundance	TYVQALVDFDPQEDGELGFRRGDFIHVMDNSDPNWWKGACHGVTGMFPRNYVTPVN*	2	NA	0.0464158275053226	0.0426397478296288	0.137538337430945	0.00469207453951849
GRB2-SH3	Abundance	TYVQALVDFDPQEDGELGFRRGDFIHVMDNSDPNWWKGACHGSTGMFPRNYVTPVN*	2	NA	-0.189096301586727	0.0726183436558325	0.111622601036914	0.00799091689591968
GRB2-SH3	Abundance	TYVQALVDFDPQEDGELGFRRGDFIHVMDNSDPNWWKGACHGCTGMFPRNYVTPVN*	2	NA	0.269999980915816	0.138749291916013	0.162141520307374	0.0152679613063512
GRB2-SH3	Abundance	TYVQALVDFDPQEDGELGFRRGDFIHVMDNSDPNWWKGACHGWTGMFPRNYVTPVN*	2	NA	-0.537502582646262	0.116197526884212	0.073284000928406	0.0127863668337546
GRB2-SH3	Abundance	TYVQALVDFDPQEDGELGFRRGDFIHVMDNSDPNWWKGACHGLTGMFPRNYVTPVN*	2	NA	-0.180920020727929	0.0873509218941715	0.112522318347598	0.00961208866104774
GRB2-SH3	Abundance	TYVQALVDFDPQEDGELGFRRGDFIHVMDNSDPNWWKGACHVQTGMFPRNYVTPVN*	2	NA	-1.23123397011108	0.0993873455324843	-0.0030541470689579	0.0109365757833881
GRB2-SH3	Abundance	TYVQALVDFDPQEDGELGFRRGDFIHVMDNSDPNWWKGACHWQTGMFPRNYVTPVN*	2	NA	-0.897220409443553	0.0952824955404495	0.0337006792054366	0.0104848784090715
GRB2-SH3	Abundance	TYVQALVDFDPQEDGELGFRRGDFIHVMDNSDPNWWKGACHLQTGMFPRNYVTPVN*	2	NA	-0.780524572847003	0.103836395527054	0.0465418800012351	0.0114261488992511
GRB2-SH3	Abundance	TYVQALVDFDPQEDGELGFRRGDFIHVMDNSDPNWWKGACPGQTGMFPRNYVTPVN*	2	NA	-1.36353201463045	0.390302766217657	-0.0176122136128253	0.0429488860813801
GRB2-SH3	Abundance	TYVQALVDFDPQEDGELGFRRGDFIHVMDNSDPNWWKGAWHGQTGMFPRNYVTPVN*	2	NA	-0.850162994164876	0.270199548864783	0.0388788735279462	0.0297327373717929
GRB2-SH3	Abundance	TYVQALVDFDPQEDGELGFRRGDFIHVMDNSDPNWWKGAFHGQTGMFPRNYVTPVN*	2	NA	-0.940155968643087	0.183758542193579	0.0289760536057481	0.0202207757112112
GRB2-SH3	Abundance	TYVQALVDFDPQEDGELGFRRGDFIHVMDNSDPNWWGGACHGQTGMFPRNYVTPVN*	2	NA	-1.01245197396677	0.0828997929244519	0.0210206067948639	0.00912228677492067
GRB2-SH3	Abundance	TYVQALVDFDPQEDGELGFRRGDFIHVMDNSDPNWWVGACHGQTGMFPRNYVTPVN*	2	NA	-0.169239539761458	0.0728805121266746	0.113807637565974	0.00801976589408959
GRB2-SH3	Abundance	TYVQALVDFDPQEDGELGFRRGDFIHVMDNSDPNWWYGACHGQTGMFPRNYVTPVN*	2	NA	-0.290581186361801	0.0597454952763392	0.100455212198179	0.00657438966002143
GRB2-SH3	Abundance	TYVQALVDFDPQEDGELGFRRGDFIHVMDNSDPNWWWGACHGQTGMFPRNYVTPVN*	2	NA	-0.218203977582057	0.106059367708713	0.108419594631062	0.0116707645854718
GRB2-SH3	Abundance	TYVQALVDFDPQEDGELGFRRGDFIHVMDNSDPNWWFGACHGQTGMFPRNYVTPVN*	2	NA	-0.332931089056499	0.0839692621098686	0.0957950321947969	0.00923997108102265
GRB2-SH3	Abundance	TYVQALVDFDPQEDGELGFRRGDFIHVMDNSDPNLWKGACHGQTGMFPRNYVTPVN*	2	NA	-0.227007675364716	0.0681113230067577	0.107450836410805	0.00749496469373725
GRB2-SH3	Abundance	TYVQALVDFDPQEDGELGFRRGDFIHVMDNSDPEWWKGACHGQTGMFPRNYVTPVN*	2	NA	-0.593597258193015	0.201730934762933	0.0671113471878841	0.022198456393701
GRB2-SH3	Abundance	TYVQALVDFDPQEDGELGFRRGDFIHVMDNSDVNWWKGACHGQTGMFPRNYVTPVN*	2	NA	-0.385787379402988	0.0586863980937117	0.0899787301101999	0.00645784668830083
GRB2-SH3	Abundance	TYVQALVDFDPQEDGELGFRRGDFIHVMDNSCPNWWKGACHGQTGMFPRNYVTPVN*	2	NA	-0.937670342745041	0.103387588876806	0.0292495716865207	0.0113767622503148
GRB2-SH3	Abundance	TYVQALVDFDPQEDGELGFRRGDFIHVEDNSDPNWWKGACHGQTGMFPRNYVTPVN*	2	NA	-0.226690470327358	0.097081875444336	0.10748574162848	0.0106828820339447
GRB2-SH3	Abundance	TYVQALVDFDPQEDGELGFRRGDFIHVGDNSDPNWWKGACHGQTGMFPRNYVTPVN*	2	NA	-0.981463532943624	0.0817080641233123	0.0244305724383056	0.00899114903019994
GRB2-SH3	Abundance	TYVQALVDFDPQEDGELGFRRGDFIHVVDNSDPNWWKGACHGQTGMFPRNYVTPVN*	2	NA	-0.0939125456298769	0.0599874121456516	0.122096614149875	0.00660101017353188
GRB2-SH3	Abundance	TYVQALVDFDPQEDGELGFRRGDFGHVMDNSDPNWWKGACHGQTGMFPRNYVTPVN*	2	NA	-0.949679951990539	0.249993986689339	0.0279280352178831	0.02750931887929
GRB2-SH3	Abundance	TYVQALVDFDPQEDGELGFRRGGFIHVMDNSDPNWWKGACHGQTGMFPRNYVTPVN*	2	NA	-1.13296329660617	0.103240258415828	0.00775955021124317	0.0113605500178314
GRB2-SH3	Abundance	TYVQALVDFDPQEDGELGFRGGDFIHVMDNSDPNWWKGACHGQTGMFPRNYVTPVN*	2	NA	-0.591011240788936	0.0877279171619356	0.0673959123421836	0.00965357319103282
GRB2-SH3	Abundance	TYVQALVDFDPQEDGELGFRVGDFIHVMDNSDPNWWKGACHGQTGMFPRNYVTPVN*	2	NA	0.009167083676717	0.115234025651503	0.133439488553002	0.0126803432329385
GRB2-SH3	Abundance	TYVQALVDFDPQEDGELGFRWGDFIHVMDNSDPNWWKGACHGQTGMFPRNYVTPVN*	2	NA	-1.08738479859083	0.0841946307212932	0.0127750045929565	0.00926477062552037
GRB2-SH3	Abundance	TYVQALVDFDPQEDGELGFGRGDFIHVMDNSDPNWWKGACHGQTGMFPRNYVTPVN*	2	NA	-0.579912274857815	0.156311626156203	0.0686172416912332	0.0172005192021474
GRB2-SH3	Abundance	TYVQALVDFDPQEDGELGFVRGDFIHVMDNSDPNWWKGACHGQTGMFPRNYVTPVN*	2	NA	-0.473855209733704	0.0978376623451635	0.0802877529004742	0.0107660487658129
GRB2-SH3	Abundance	TYVQALVDFDPQEDGELGFWRGDFIHVMDNSDPNWWKGACHGQTGMFPRNYVTPVN*	2	NA	-1.03651619836243	0.200330625767731	0.0183725814113341	0.0220443665006252
GRB2-SH3	Abundance	TYVQALVDFDPQEDGEGGFRRGDFIHVMDNSDPNWWKGACHGQTGMFPRNYVTPVN*	2	NA	-1.15178947875932	0.176088555498797	0.0056879185892624	0.0193767709710136
GRB2-SH3	Abundance	TYVQALYDFDPQEDGELGFRMGDFIHVMDNSDPNWWKGACHGQTGMFPRNYVTPVN*	2	NA	-1.19627584789341	0.36026049262882	0.000792641984820319	0.0396430366289244
GRB2-SH3	Abundance	TYVQALYDFDPQEDGELGFRRGDFIHVMDNSDPNWWKGACHGQNGMFPRNYVTPVN*	2	NA	-1.06449760811392	0.275836299183535	0.0152935092554817	0.0303530049390851
GRB2-SH3	Abundance	TYVQALYDFDPQEDGELGFRRGDFIHVMDNSDPNWWKGACHGQTEMFPRNYVTPVN*	2	NA	-1.22183873570267	0.109059365834532	-0.00202029620434646	0.0120008841462395
GRB2-SH3	Abundance	TYVQALYDFDPQEDGELGFRRGDFIHVMDNSDPNWWKGACHGQTGMMPRNYVTPVN*	2	NA	-1.19397567518896	0.104843727695332	0.00104575281057256	0.0115369956528131
GRB2-SH3	Abundance	TYVQALYDFDPQEDGELGFRRGDFIHVMDNSDPNWWKGACHGQTGMFPTNYVTPVN*	2	NA	0.0907189491286067	0.0995003532615223	0.14241344949353	0.0109490111451146
GRB2-SH3	Abundance	TYVQALYDFDPQEDGELGFRRGDFIHVMDNSDPNWWKGACHGQTGMFPRGYVTPVN*	2	NA	-0.0148388608783855	0.116911763087569	0.130797876278601	0.0128649613301003
GRB2-SH3	Abundance	TYVQALYDFDPQEDGELGFRRGDFIHVMDNSDPNWWKGACHGQGGMFPRNYVTPVN*	2	NA	-1.36353201463045	0.390302766217657	-0.0176122136128253	0.0429488860813801
GRB2-SH3	Abundance	TYVQALYDFDPQEDGELGFRRGDFIHVMDNSDPNWWKGACHGGTGMFPRNYVTPVN*	2	NA	-0.984080541803178	0.200486359167535	0.0241425969866526	0.0220615033918444
GRB2-SH3	Abundance	TYVQALYDFDPQEDGELGFRRGDFIHVMDNSDPNWWKGGCHGQTGMFPRNYVTPVN*	2	NA	-0.341763470341137	0.0674043635340952	0.0948231176442101	0.0074171709282721
GRB2-SH3	Abundance	TYVQALYDFDPQEDGELGFRRGDFIHVMDNSDPNWWGGACHGQTGMFPRNYVTPVN*	2	NA	-1.26480337872384	0.246695383531976	-0.00674812218550838	0.0271463408440427
GRB2-SH3	Abundance	TYVQALYDFDPQEDGELGFRRGDFIHVMDNSDSNWWKGACHGQTGMFPRNYVTPVN*	2	NA	-0.287983541494034	0.102340614202633	0.100741056837679	0.0112615532384831
GRB2-SH3	Abundance	TYVQALSDFDPQEDGELGFRRGDFIHVMDNSDPNWWKGACHGQTGMFPRNMVTPVN*	2	NA	0.187942165042471	0.178549336576312	0.153111884621764	0.0196475551296646
GRB2-SH3	Abundance	TYVQALSDFDPQEDGELGFRRGDFIHVMDNSDPNWWKGACHGQTGMFLRNYVTPVN*	2	NA	-1.01525692462967	0.162542782581832	0.0207119502417666	0.0178861951712753
GRB2-SH3	Abundance	TYVQALSDFDPQEDGELGFRRGDFIHVMDNSDPNWWKGACHGQTGMFGRNYVTPVN*	2	NA	-1.16155211695666	0.0655679954632528	0.0046136386402513	0.00721509712837976
GRB2-SH3	Abundance	TYVQALSDFDPQEDGELGFRRGDFIHVMDNSDPNWWKGACHGQDGMFPRNYVTPVN*	2	NA	-1.15620989976785	0.311712081627252	0.00520149580479995	0.0343007732528672
GRB2-SH3	Abundance	TYVQALSDFDPQEDGELGFRRGDFIHVMDNSDPNWWKGACHGQWGMFPRNYVTPVN*	2	NA	-0.896568185485331	0.125667951071098	0.0337724498791438	0.0138284915757506
GRB2-SH3	Abundance	TYVQALSDFDPQEDGELGFRRGDFIHVMDNSDPNWWKGALHGQTGMFPRNYVTPVN*	2	NA	-0.409590650575759	0.0812946735710446	0.0873594199990505	0.00894565956593475
GRB2-SH3	Abundance	TYVQALSDFDPQEDGELGFRRGDFIHVSDNSDPNWWKGACHGQTGMFPRNYVTPVN*	2	NA	-0.587945924636676	0.0981789068452539	0.0677332194935078	0.0108035992840998
GRB2-SH3	Abundance	TYVQALSDFDPQEDGELGARRGDFIHVMDNSDPNWWKGACHGQTGMFPRNYVTPVN*	2	NA	-1.29964956018001	0.24370761668067	-0.0105825932865859	0.0268175672117725
GRB2-SH3	Abundance	TYVQALSDFDPQEDGELGGRRGDFIHVMDNSDPNWWKGACHGQTGMFPRNYVTPVN*	2	NA	-0.956568805862047	0.262770253203637	0.0271699862728913	0.0289152182542432
GRB2-SH3	Abundance	TYVQALSDFDPQEDGELGFRRGDFIHVMDNSDKNWWKGACHGQTGMFPRNYVTPVN*	2	NA	-0.807931872142056	0.218884947672961	0.0435259829154197	0.0240860826420388
GRB2-SH3	Abundance	TYVQALSDFDPQEDGELGFRRGDFIHVMDNSDPNWMKGACHGQTGMFPRNYVTPVN*	2	NA	-0.819759930307746	0.107264481938654	0.0422244243135039	0.0118033752617383
GRB2-SH3	Abundance	TYVQALSDFDPQEDGELGFRRGDFIHVMDNSDPNWWKGANHGQTGMFPRNYVTPVN*	2	NA	-1.34953382826769	0.215164422027012	-0.0160718542726488	0.0236766762889165
GRB2-SH3	Abundance	TYVQALSDFDPQEDGELGFRRGDFIHVMDNSDPNWWKGAPHGQTGMFPRNYVTPVN*	2	NA	-1.20230766118577	0.195411918490816	0.000128901718594837	0.0215031123338893
GRB2-SH3	Abundance	TYVQALSDFDPQEDGELGFRRGDFIHVMDNSDPNWWKGACHGQKGMFPRNYVTPVN*	2	NA	-0.1619918279591	0.138911401055408	0.114605175209805	0.0152857997834598
GRB2-SH3	Abundance	TYVQALSDFDPQEDGELGFRRGDFIHVMDNSDPNWWKGACHGQTLMFPRNYVTPVN*	2	NA	-1.23166685924902	0.175128151143727	-0.00310178215607609	0.0192710881503723
GRB2-SH3	Abundance	TYVQALSDFDPQEDGELGFRRGDFIHVMDNSDPNWWKGACHGQTEMFPRNYVTPVN*	2	NA	-1.25917680702833	0.1200287424406	-0.00612897467312701	0.0132079534960248
GRB2-SH3	Abundance	TYVQALSDFDPQEDGELGFRRGDFIHVMDNSDPNWWKGACHGQTAMFPRNYVTPVN*	2	NA	-1.11515753524481	0.0752006446803243	0.00971889480854653	0.00827507310009806
GRB2-SH3	Abundance	TYVQALSDFDPQEDGELGFRRGDFIHVMDNSDPNWWKGACHGQTGMTPRNYVTPVN*	2	NA	-1.00647473774529	0.288626896431755	0.0216783414044473	0.0317604812668862
GRB2-SH3	Abundance	TYVQALSDFDPQEDGELGFRRGDFIHVMDNSDPNWWKGACHGQTGMGPRNYVTPVN*	2	NA	-1.03658375089964	0.21475572728885	0.0183651479353867	0.0236317035516709
GRB2-SH3	Abundance	TYVQALSDFDPQEDGELGFRRGDFIHVMDNSDPNWWKGACHGQTGMVPRNYVTPVN*	2	NA	-1.17940131958003	0.0960278487257546	0.00264951376984979	0.0105668970156939
GRB2-SH3	Abundance	TYVQALSDFDPQEDGELGFRRGDFIHVMDNSDPNWWKGACHGQTGMCPRNYVTPVN*	2	NA	-1.06956216593982	0.276722061480645	0.0147362057056626	0.0304504741534656
GRB2-SH3	Abundance	TYVQALSDFDPQEDGELGFRRGDFIHVMDNSDPNWWKGACHGQTGMFPRKYVTPVN*	2	NA	0.260260751401638	0.038451160387571	0.161069816248039	0.00423116270270481
GRB2-SH3	Abundance	TYVQALSDFDPQEDGELGFRRGDFIHVMDNSDPNWWKGACHGQTGMFPRNTVTPVN*	2	NA	-0.583141214818295	0.0641091880966871	0.0682619293887604	0.00705457007906244
GRB2-SH3	Abundance	TYVQALSDFDPQEDGELGFRRGDFIHVMDNSDPNWWKGACHGQTGMFPRNSVTPVN*	2	NA	-0.526707542013557	0.148286189177824	0.0744718863612225	0.0163174007403492
GRB2-SH3	Abundance	TYVQALSDFDPQEDGELGFRRGDFIHVMDNSDPNWWKGACHGQTGMFPRNGVTPVN*	2	NA	-0.928751212661531	0.16399124814042	0.030231032068198	0.018045584208846
GRB2-SH3	Abundance	TYVQALSDFDPQEDGELGFRRGDFIHVMDNSDPNWWKGACHGQTGMFPRNYVSPVN*	2	NA	-0.86823408513873	0.265345379403641	0.0368903320806907	0.0291985849412921
GRB2-SH3	Abundance	TYVQALSDFDPQEDGELGFRRGDFIHVMDNSDPNWWKGACHGQTGMFPRNYVGPVN*	2	NA	-0.0906633406046486	0.0846534836876374	0.122454156418499	0.00931526277029965
GRB2-SH3	Abundance	TYVQALSDFDPQEDGELGFRRGDFIHVMDNSDPNWWKGACHGQTGMFPRNLVTPVN*	2	NA	0.108352868927359	0.0760120537178286	0.14435388465863	0.00836436048756622
GRB2-SH3	Abundance	TYVQALSDFDPQEDGELGFRRGDFIHVMDNSDPNWWKGACHGQTGMFPGNYVTPVN*	2	NA	-0.68276580814691	0.231459975475834	0.0572992468763121	0.0254698377248163
GRB2-SH3	Abundance	TYVQALSDFDPQEDGELGFRRGDFIHVMDNSDPNWWKGACHGQTGMFPVNYVTPVN*	2	NA	-0.105585725892847	0.198152129356254	0.120812098300346	0.0218046449247011
GRB2-SH3	Abundance	TYVQALSDFDPQEDGELGFRRGDFIHVMDNSDPNWWKGACHGQTGMFVRNYVTPVN*	2	NA	-1.16389092072465	0.310006157341709	0.00435627685526618	0.0341130534769783
GRB2-SH3	Abundance	TYVQALSDFDPQEDGELGFRRGDFIHVMDNSDPNWWKGACHGQTGRFPRNYVTPVN*	2	NA	0.179974823153357	0.0781332413882169	0.152235158939076	0.00859777581407182
GRB2-SH3	Abundance	TYVQALSDFDPQEDGELGFRRGDFIHVMDNSDPNWWKGACHGQTGGFPRNYVTPVN*	2	NA	-0.639024448298146	0.0823688097319997	0.0621125427168585	0.00906385742566251
GRB2-SH3	Abundance	TYVQALSDFDPQEDGELGFRRGDFIHVMDNSDPNWWKGACHGQRGMFPRNYVTPVN*	2	NA	-0.672043901050659	0.24744425469934	0.0584790847004572	0.0272287465691377
GRB2-SH3	Abundance	TYVQALSDFDPQEDGELGFRRGDFIHVMDNSDPNWWKGACHGQAGMFPRNYVTPVN*	2	NA	-0.60930469734707	0.0942840278390751	0.0653829018033041	0.0103750071007591
GRB2-SH3	Abundance	TYVQALSDFDPQEDGELGFRRGDFIHVMDNSDPNWWKGACHGQVGMFPRNYVTPVN*	2	NA	-0.0332378665411668	0.0638748196467378	0.128773251124444	0.00702878019303245
GRB2-SH3	Abundance	TYVQALSDFDPQEDGELGFRRGDFIHVMDNSDPNWWKGACHGQLGMFPRNYVTPVN*	2	NA	-0.540714504696117	0.123026382835325	0.0729305612754968	0.0135378136122459
GRB2-SH3	Abundance	TYVQALSDFDPQEDGELGFRRGDFIHVMDNSDPNWWKGACHGWTGMFPRNYVTPVN*	2	NA	-0.450563669010312	0.202561046152049	0.0828507522327181	0.022289801786488
GRB2-SH3	Abundance	TYVQALSDFDPQEDGELGFRRGDFIHVMDNSDPNWWKGACGGQTGMFPRNYVTPVN*	2	NA	-0.553916316257264	0.0927495890217475	0.0714778349566386	0.0102061575724739
GRB2-SH3	Abundance	TYVQALSDFDPQEDGELGFRRGDFIHVMDNSDPNWWKGAWHGQTGMFPRNYVTPVN*	2	NA	-1.35649239736458	0.338350503249832	-0.0168375746756266	0.0372320630993193
GRB2-SH3	Abundance	TYVQALSDFDPQEDGELGFRRGDFIHVMDNSDPNWWKGVCHGQTGMFPRNYVTPVN*	2	NA	-0.221971464112788	0.0636669203985747	0.108005020705825	0.00700590297591127
GRB2-SH3	Abundance	TYVQALSDFDPQEDGELGFRRGDFIHVMDNSDPNWFKGACHGQTGMFPRNYVTPVN*	2	NA	-1.22404913587876	0.102460078126179	-0.00226352846805022	0.0112746990393518
GRB2-SH3	Abundance	TYVQALSDFDPQEDGELGFRRGDFIHVDDNSDPNWWKGACHGQTGMFPRNYVTPVN*	2	NA	-0.978495196346118	0.152383525776801	0.0247572079669567	0.0167682713414774
GRB2-SH3	Abundance	TYVQALSDFDPQEDGELGFRRGDFIHVGDNSDPNWWKGACHGQTGMFPRNYVTPVN*	2	NA	-1.08940332462814	0.271322603348591	0.0125528861445811	0.0298563181999681
GRB2-SH3	Abundance	TYVQALSDFDPQEDGELGFRRGDFIHVVDNSDPNWWKGACHGQTGMFPRNYVTPVN*	2	NA	-0.206878208065597	0.141134469855776	0.109665881429027	0.0155304261015957
GRB2-SH3	Abundance	TYVQALSDFDPQEDGELGFRWGDFIHVMDNSDPNWWKGACHGQTGMFPRNYVTPVN*	2	NA	-1.10983415529709	0.205178680676864	0.0103046791245485	0.0225778460862978
GRB2-SH3	Abundance	TYVQALSDFDPQEDGELGFERGDFIHVMDNSDPNWWKGACHGQTGMFPRNYVTPVN*	2	NA	-0.339847566171989	0.0802958550882272	0.0950339435901827	0.00883574965765965
GRB2-SH3	Abundance	TYVQALSDFDPQEDGELGFLRGDFIHVMDNSDPNWWKGACHGQTGMFPRNYVTPVN*	2	NA	-0.948021921280979	0.121761069206155	0.0281104847883907	0.0133985785987637
GRB2-SH3	Abundance	TYVQALCDFDPQEDGEMGFRRGDFIHVMDNSDPNWWKGACHGQTGMFPRNYVTPVN*	2	NA	-0.561511218477799	0.0431633761529039	0.0706420925061557	0.00474969455954362
GRB2-SH3	Abundance	TYVQALCDFDPQEDGELGGRRGDFIHVMDNSDPNWWKGACHGQTGMFPRNYVTPVN*	2	NA	-1.1130898412298	0.161526231824664	0.00994642369736937	0.0177743340049079
GRB2-SH3	Abundance	TYVQALCDFDPQEDGELGVRRGDFIHVMDNSDPNWWKGACHGQTGMFPRNYVTPVN*	2	NA	-0.896981692291585	0.121579580573206	0.0337269476222989	0.0133786076036895
GRB2-SH3	Abundance	TYVQALCDFDPQEDGELGWRRGDFIHVMDNSDPNWWKGACHGQTGMFPRNYVTPVN*	2	NA	-1.19282589945936	0.361559940997507	0.0011722740425596	0.0397860278264918
GRB2-SH3	Abundance	TYVQALCDFDPQEDGELGFKRGDFIHVMDNSDPNWWKGACHGQTGMFPRNYVTPVN*	2	NA	-0.176684636104171	0.190062380449846	0.112988379742652	0.0209144495833376
GRB2-SH3	Abundance	TYVQALCDFDPQEDGELGFRRPDFIHVMDNSDPNWWKGACHGQTGMFPRNYVTPVN*	2	NA	-1.40291501237364	0.33370020947567	-0.0219459156257698	0.0367203451335797
GRB2-SH3	Abundance	TYVQALCDFDPQEDGELGFRRGDFIHVMDNSDPNWVKGACHGQTGMFPRNYVTPVN*	2	NA	-0.249684874129634	0.0549136378652935	0.104955439219958	0.00604269244578046
GRB2-SH3	Abundance	TYVQALCDFDPQEDGELGFRRGDFIHVMDNSDPNWWKTACHGQTGMFPRNYVTPVN*	2	NA	-0.990162811815517	0.194959258448595	0.0234733044668798	0.0214533016579995
GRB2-SH3	Abundance	TYVQALCDFDPQEDGELGFRRGDFIHVMDNSDPNWWKRACHGQTGMFPRNYVTPVN*	2	NA	-1.28028393303334	0.105407555053177	-0.00845160117941512	0.0115990391714803
GRB2-SH3	Abundance	TYVQALCDFDPQEDGELGFRRGDFIHVMDNSDPNWWKGACHGTTGMFPRNYVTPVN*	2	NA	-0.0715853980740383	0.0779316107743974	0.124553491732862	0.00857558839698695
GRB2-SH3	Abundance	TYVQALCDFDPQEDGELGFRRGDFIHVMDNSDPNWWKGACHGQKGMFPRNYVTPVN*	2	NA	0.0145747215845103	0.102999878888838	0.134034544608386	0.0113340986733507
GRB2-SH3	Abundance	TYVQALCDFDPQEDGELGFRRGDFIHVMDNSDPNWWKGACHGQTKMFPRNYVTPVN*	2	NA	-1.15777962782147	0.368264856145994	0.00502876305169359	0.0405238361686882
GRB2-SH3	Abundance	TYVQALCDFDPQEDGELGFRRGDFIHVMDNSDPNWWKGACHGQTRMFPRNYVTPVN*	2	NA	-1.00330632365971	0.0833667599983016	0.0220269934443476	0.00917367179545969
GRB2-SH3	Abundance	TYVQALCDFDPQEDGELGFRRGDFIHVMDNSDPNWWKGACHGQTQMFPRNYVTPVN*	2	NA	-1.20611583165109	0.301251700564344	-0.000290149063644135	0.0331497137331197
GRB2-SH3	Abundance	TYVQALCDFDPQEDGELGFRRGDFIHVMDNSDPNWWKGACHGQTEMFPRNYVTPVN*	2	NA	-0.961682960883103	0.122182763805368	0.0266072250515697	0.0134449818397099
GRB2-SH3	Abundance	TYVQALCDFDPQEDGELGFRRGDFIHVMDNSDPNWWKGACHGQTAMFPRNYVTPVN*	2	NA	-0.89573393405206	0.0773336247804937	0.0338642508420679	0.00850978606466091
GRB2-SH3	Abundance	TYVQALCDFDPQEDGELGFRRGDFIHVMDNSDPNWWKGACHGQTGMGPRNYVTPVN*	2	NA	-0.798199027511243	0.123183195488776	0.0445969843826844	0.0135550692644526
GRB2-SH3	Abundance	TYVQALCDFDPQEDGELGFRRGDFIHVMDNSDPNWWKGACHGQTGMFPMNYVTPVN*	2	NA	0.192135329795323	0.189803203097085	0.153573300145502	0.020885929727569
GRB2-SH3	Abundance	TYVQALCDFDPQEDGELGFRRGDFIHVMDNSDPNWWKGACHGQTGMFPRKYVTPVN*	2	NA	0.329011912845923	0.146555178710015	0.168635188713748	0.016126920482912
GRB2-SH3	Abundance	TYVQALCDFDPQEDGELGFRRGDFIHVMDNSDPNWWKGACHGQTGMFPRNRVTPVN*	2	NA	0.0367074460864838	0.0727611471123322	0.136470027893626	0.00800663097718194
GRB2-SH3	Abundance	TYVQALCDFDPQEDGELGFRRGDFIHVMDNSDPNWWKGACHGQTGMFPRNVVTPVN*	2	NA	0.0208856536983954	0.0990392918919214	0.134728999088054	0.0108982759878125
GRB2-SH3	Abundance	TYVQALCDFDPQEDGELGFRRGDFIHVMDNSDPNWWKGACHGQTGMFPRNYVTGVN*	2	NA	0.0541529328710336	0.0417906597247287	0.138389727904478	0.00459864095040046
GRB2-SH3	Abundance	TYVQALCDFDPQEDGELGFRRGDFIHVMDNSDPNWWKGACHGQTGMFPRNYVTLVN*	2	NA	0.0778032931358947	0.0768739910818843	0.140992211711197	0.00845920800816378
GRB2-SH3	Abundance	TYVQALCDFDPQEDGELGFRRGDFIHVMDNSDPNWWKGACHGQTGMFPRRYVTPVN*	2	NA	0.15162486121175	0.140211602742083	0.149115531328847	0.0154288738760803
GRB2-SH3	Abundance	TYVQALCDFDPQEDGELGFRRGDFIHVMDNSDPNWWKGACHGQTGMFPRAYVTPVN*	2	NA	0.358335071498011	0.172373471264983	0.171861906814415	0.01896796339046
GRB2-SH3	Abundance	TYVQALCDFDPQEDGELGFRRGDFIHVMDNSDPNWWKGACHGQTGMFPRGYVTPVN*	2	NA	0.00782870949498479	0.0418289719538338	0.13329221396199	0.00460285682511563
GRB2-SH3	Abundance	TYVQALCDFDPQEDGELGFRRGDFIHVMDNSDPNWWKGACHGQTGMFPRVYVTPVN*	2	NA	0.130574564284577	0.0887777382595075	0.146799158289871	0.00976909542307434
GRB2-SH3	Abundance	TYVQALCDFDPQEDGELGFRRGDFIHVMDNSDPNWWKGACHGQTGMFPRWYVTPVN*	2	NA	0.0366550260551659	0.103658723065349	0.136464259597451	0.0114065978353643
GRB2-SH3	Abundance	TYVQALCDFDPQEDGELGFRRGDFIHVMDNSDPNWWKGACHGQTGMFPGNYVTPVN*	2	NA	-0.140938751503942	0.127552613780302	0.116921854107825	0.0140358797138974
GRB2-SH3	Abundance	TYVQALCDFDPQEDGELGFRRGDFIHVMDNSDPNWWKGACHGQTGMFPVNYVTPVN*	2	NA	0.440180075650697	0.198482095103657	0.180868124714812	0.0218409543299183
GRB2-SH3	Abundance	TYVQALCDFDPQEDGELGFRRGDFIHVMDNSDPNWWKGACHGQTGMFPCNYVTPVN*	2	NA	0.0439400575550076	0.145356014841962	0.137265903897895	0.0159949645840056
GRB2-SH3	Abundance	TYVQALCDFDPQEDGELGFRRGDFIHVMDNSDPNWWKGACHGQTGMFGRNYVTPVN*	2	NA	-0.990382441803504	0.291340564082694	0.0234491364000594	0.0320590930444361
GRB2-SH3	Abundance	TYVQALCDFDPQEDGELGFRRGDFIHVMDNSDPNWWKGACHGQTGGFPRNYVTPVN*	2	NA	-0.203270964736236	0.0927475309107952	0.11006282220483	0.0102059310981046
GRB2-SH3	Abundance	TYVQALCDFDPQEDGELGFRRGDFIHVMDNSDPNWWKGACHGQTGVFPRNYVTPVN*	2	NA	0.105683474551328	0.13834806272286	0.144060144708813	0.0152238100770983
GRB2-SH3	Abundance	TYVQALCDFDPQEDGELGFRRGDFIHVMDNSDPNWWKGACHGQTGLFPRNYVTPVN*	2	NA	-0.07087111140356	0.135474972463841	0.124632091782605	0.014907655448137
GRB2-SH3	Abundance	TYVQALCDFDPQEDGELGFRRGDFIHVMDNSDPNWWKGACHGQTVMFPRNYVTPVN*	2	NA	-0.950972823555054	0.136833174626957	0.0277857677313359	0.0150571119086804
GRB2-SH3	Abundance	TYVQALCDFDPQEDGELGFRRGDFIHVMDNSDPNWWKGACHGQTSMFPRNYVTPVN*	2	NA	-1.03257328601515	0.153968674781442	0.0188064591797991	0.016942701014836
GRB2-SH3	Abundance	TYVQALCDFDPQEDGELGFRRGDFIHVMDNSDPNWWKGACHGQTWMFPRNYVTPVN*	2	NA	-0.890082707645648	0.133516424829201	0.034486111356922	0.0146921370185336
GRB2-SH3	Abundance	TYVQALCDFDPQEDGELGFRRGDFIHVMDNSDPNWWKGACHGQTLMFPRNYVTPVN*	2	NA	-0.714623013761433	0.213149269965601	0.0537936824447081	0.0234549291125874
GRB2-SH3	Abundance	TYVQALCDFDPQEDGELGFRRGDFIHVMDNSDPNWWKGACHGQSGMFPRNYVTPVN*	2	NA	-0.174369333021323	0.0734512520063171	0.113243155514068	0.00808257006611844
GRB2-SH3	Abundance	TYVQALCDFDPQEDGELGFRRGDFIHVMDNSDPNWWKGACHGQRGMFPRNYVTPVN*	2	NA	-0.337334900800365	0.073711453225699	0.0953104370925278	0.00811120258809046
GRB2-SH3	Abundance	TYVQALCDFDPQEDGELGFRRGDFIHVMDNSDPNWWKGACHGQLGMFPRNYVTPVN*	2	NA	-0.313342424262821	0.064780683879048	0.0979505673473222	0.00712846142280112
GRB2-SH3	Abundance	TYVQALCDFDPQEDGELGFRRGDFIHVMDNSDPNWWKGACHGQEGMFPRNYVTPVN*	2	NA	0.245221938381154	0.196188967659996	0.159414946431268	0.0215886187641156
GRB2-SH3	Abundance	TYVQALCDFDPQEDGELGFRRGDFIHVMDNSDPNWWKGACHGQGGMFPRNYVTPVN*	2	NA	-0.8496834613403	0.0660108858148431	0.0389316412827192	0.00726383274827128
GRB2-SH3	Abundance	TYVQALCDFDPQEDGELGFRRGDFIHVMDNSDPNWWKGACHGQWGMFPRNYVTPVN*	2	NA	-0.709859989412076	0.09747130478304	0.0543178052741869	0.0107257348081303
GRB2-SH3	Abundance	TYVQALCDFDPQEDGELGFRRGDFIHVMDNSDPNWWKGACHGPTGMFPRNYVTPVN*	2	NA	-1.16920717091459	0.0777018623951457	0.00377127709725728	0.00855030690317771
GRB2-SH3	Abundance	TYVQALCDFDPQEDGELGFRRGDFIHVMDNSDPNWWKGACHGGTGMFPRNYVTPVN*	2	NA	-0.331080982146546	0.115452668048765	0.095998617815478	0.0127044026253521
GRB2-SH3	Abundance	TYVQALCDFDPQEDGELGFRRGDFIHVMDNSDPNWWKGACHGVTGMFPRNYVTPVN*	2	NA	-0.0546687316815372	0.0356353239975789	0.126415000388845	0.00392130828504451
GRB2-SH3	Abundance	TYVQALCDFDPQEDGELGFRRGDFIHVMDNSDPNWWKGACHGLTGMFPRNYVTPVN*	2	NA	-0.0623946952754401	0.199069075028458	0.125564835955015	0.0219055455552551
GRB2-SH3	Abundance	TYVQALCDFDPQEDGELGFRRGDFIHVMDNSDPNWWKGGCHGQTGMFPRNYVTPVN*	2	NA	-0.278985623657989	0.102755407544893	0.101731187017527	0.0113071970656501
GRB2-SH3	Abundance	TYVQALCDFDPQEDGELGFRRGDFIHVMDNSDPRWWKGACHGQTGMFPRNYVTPVN*	2	NA	-0.535342529764388	0.197794056811236	0.073521692979765	0.0217652426496573
GRB2-SH3	Abundance	TYVQALCDFDPQEDGELGFRRGDFIHVMDNSDPGWWKGACHGQTGMFPRNYVTPVN*	2	NA	-0.436728155110697	0.204534176011428	0.0843732111076842	0.0225069248429692
GRB2-SH3	Abundance	TYVQALCDFDPQEDGELGFRRGDFIHVMDNSDSNWWKGACHGQTGMFPRNYVTPVN*	2	NA	-0.282041898237714	0.0723857335311752	0.101394874800142	0.00796532049586826
GRB2-SH3	Abundance	TYVQALCDFDPQEDGELGFRRGDFIHVGDNSDPNWWKGACHGQTGMFPRNYVTPVN*	2	NA	-0.775403832661208	0.129375087357619	0.0471053658535732	0.0142364245648013
GRB2-SH3	Abundance	TYVQALCDFDPQEDGELGFRRGDFIHVVDNSDPNWWKGACHGQTGMFPRNYVTPVN*	2	NA	-0.0246495574613335	0.0857959367873535	0.12971830798857	0.00944097822066278
GRB2-SH3	Abundance	TYVQALCDFDPQEDGELGFRRGDFIHVSDNSDPNWWKGACHGQTGMFPRNYVTPVN*	2	NA	-0.390848034132466	0.0846749105338602	0.0894218560568084	0.00931762057879387
GRB2-SH3	Abundance	TYVQALCDFDPQEDGELGFRGGDFIHVMDNSDPNWWKGACHGQTGMFPRNYVTPVN*	2	NA	-0.525792100206576	0.132004427934277	0.0745726215065641	0.0145257569976468
GRB2-SH3	Abundance	TYVQALCDFDPQEDGELGFRWGDFIHVMDNSDPNWWKGACHGQTGMFPRNYVTPVN*	2	NA	-0.948104186662903	0.130423194382967	0.028101432312153	0.0143517581804685
GRB2-SH3	Abundance	TYVQALCDFDPQEDGELGFRLGDFIHVMDNSDPNWWKGACHGQTGMFPRNYVTPVN*	2	NA	-0.185990888071217	0.0510367203404396	0.111964320498976	0.00561607674244978
GRB2-SH3	Abundance	TYVQALCDFDPQEDGELGFERGDFIHVMDNSDPNWWKGACHGQTGMFPRNYVTPVN*	2	NA	-0.45209764468399	0.0864758229350458	0.0826819536687241	0.00951579283955088
GRB2-SH3	Abundance	TYVQALWDFDPQEDRELGFRRGDFIHVMDNSDPNWWKGACHGQTGMFPRNYVTPVN*	2	NA	-0.383052920353757	0.112611426388429	0.0902796297716031	0.0123917526137164
GRB2-SH3	Abundance	TYVQALWDFDPQEDGELGTRRGDFIHVMDNSDPNWWKGACHGQTGMFPRNYVTPVN*	2	NA	-1.14987606278163	0.213315972508073	0.00589847073484021	0.0234732730474139
GRB2-SH3	Abundance	TYVQALWDFDPQEDGELGRRRGDFIHVMDNSDPNWWKGACHGQTGMFPRNYVTPVN*	2	NA	-1.27323566528964	0.112019312603647	-0.0076760103443082	0.012326596458826
GRB2-SH3	Abundance	TYVQALWDFDPQEDGELGLRRGDFIHVMDNSDPNWWKGACHGQTGMFPRNYVTPVN*	2	NA	-0.934512052948912	0.0687751337057549	0.0295971096503954	0.00756801037149945
GRB2-SH3	Abundance	TYVQALWDFDPQEDGELGERRGDFIHVMDNSDPNWWKGACHGQTGMFPRNYVTPVN*	2	NA	-1.16135473972421	0.124470883809349	0.00463535801558076	0.0136967663872391
GRB2-SH3	Abundance	TYVQALWDFDPQEDGELGARRGDFIHVMDNSDPNWWKGACHGQTGMFPRNYVTPVN*	2	NA	-1.33149667194056	0.396172938496311	-0.0140870469912825	0.0435948393830111
GRB2-SH3	Abundance	TYVQALWDFDPQEDGELGFRKGDFIHVMDNSDPNWWKGACHGQTGMFPRNYVTPVN*	2	NA	-0.0845476041918723	0.0734298572486517	0.123127131578377	0.00808021578864658
GRB2-SH3	Abundance	TYVQALWDFDPQEDGELGFRTGDFIHVMDNSDPNWWKGACHGQTGMFPRNYVTPVN*	2	NA	-0.442533249555062	0.0592477634101923	0.0837344189658842	0.00651961928412742
GRB2-SH3	Abundance	TYVQALWDFDPQEDGELGFRQGDFIHVMDNSDPNWWKGACHGQTGMFPRNYVTPVN*	2	NA	0.0315293396613319	0.124537473025469	0.135900229464764	0.0137040938594092
GRB2-SH3	Abundance	TYVQALWDFDPQEDGELGFRPGDFIHVMDNSDPNWWKGACHGQTGMFPRNYVTPVN*	2	NA	-1.00106125817017	0.177745218351449	0.0222740402764509	0.0195590700226533
GRB2-SH3	Abundance	TYVQALWDFDPQEDGELGFRRMDFIHVMDNSDPNWWKGACHGQTGMFPRNYVTPVN*	2	NA	-1.22130713323645	0.140503804511389	-0.00196179871025057	0.0154610277360806
GRB2-SH3	Abundance	TYVQALWDFDPQEDGELGFRRRDFIHVMDNSDPNWWKGACHGQTGMFPRNYVTPVN*	2	NA	-1.13899317345446	0.123421879943996	0.0070960230311724	0.0135813340833675
GRB2-SH3	Abundance	TYVQALWDFDPQEDGELGFRRGDFIHRMDNSDPNWWKGACHGQTGMFPRNYVTPVN*	2	NA	-1.17137241190823	0.308378992975059	0.00353301414648172	0.0339340004364472
GRB2-SH3	Abundance	TYVQALWDFDPQEDGELGFRRGDFIHGMDNSDPNWWKGACHGQTGMFPRNYVTPVN*	2	NA	-1.10387610919668	0.120134238674833	0.0109603020547003	0.0132195622934463
GRB2-SH3	Abundance	TYVQALWDFDPQEDGELGFRRGDFIHVKDNSDPNWWKGACHGQTGMFPRNYVTPVN*	2	NA	-0.642649258582079	0.0563730314775627	0.0617136688747387	0.00620328400552946
GRB2-SH3	Abundance	TYVQALWDFDPQEDGELGFRRGDFIHVSDNSDPNWWKGACHGQTGMFPRNYVTPVN*	2	NA	-0.771366305525845	0.0715714945366729	0.0475496550259704	0.00787572170015182
GRB2-SH3	Abundance	TYVQALWDFDPQEDGELGFRRGDFIHVRDNSDPNWWKGACHGQTGMFPRNYVTPVN*	2	NA	-0.791739172639577	0.0539403829804056	0.0453078263110521	0.0059355955538361
GRB2-SH3	Abundance	TYVQALWDFDPQEDGELGFRRGDFIHVMDNSDINWWKGACHGQTGMFPRNYVTPVN*	2	NA	-0.886290441717834	0.182251427121934	0.034903412005089	0.0200549328857787
GRB2-SH3	Abundance	TYVQALWDFDPQEDGELGFRRGDFIHVMDNSDPNTWKGACHGQTGMFPRNYVTPVN*	2	NA	0.0871700107558913	0.171467114904171	0.142022924590627	0.0188682280069093
GRB2-SH3	Abundance	TYVQALWDFDPQEDGELGFRRGDFIHVMDNSDPNAWKGACHGQTGMFPRNYVTPVN*	2	NA	-0.92617268812534	0.13608495087658	0.0305147727078971	0.0149747774253004
GRB2-SH3	Abundance	TYVQALWDFDPQEDGELGFRRGDFIHVMDNSDPNWSKGACHGQTGMFPRNYVTPVN*	2	NA	-0.801866635562453	0.132770857395604	0.0441934010775772	0.0146100948360458
GRB2-SH3	Abundance	TYVQALWDFDPQEDGELGFRRGDFIHVMDNSDPNWRKGACHGQTGMFPRNYVTPVN*	2	NA	-1.2247885611763	0.113110494332165	-0.00234489477036409	0.0124466700114844
GRB2-SH3	Abundance	TYVQALWDFDPQEDGELGFRRGDFIHVMDNSDPNWGKGACHGQTGMFPRNYVTPVN*	2	NA	-1.06028340066711	0.125712145623755	0.0157572403156284	0.0138333547408926
GRB2-SH3	Abundance	TYVQALWDFDPQEDGELGFRRGDFIHVMDNSDPNWWKPACHGQTGMFPRNYVTPVN*	2	NA	-1.31571483676562	0.162487366835598	-0.012350415074343	0.0178800972268636
GRB2-SH3	Abundance	TYVQALWDFDPQEDGELGFRRGDFIHVMDNSDPNWWKGPCHGQTGMFPRNYVTPVN*	2	NA	-1.36759550174583	0.202993313428164	-0.0180593594194064	0.0223373684439793
GRB2-SH3	Abundance	TYVQALWDFDPQEDGELGFRRGDFIHVMDNSDPNWWKGALHGQTGMFPRNYVTPVN*	2	NA	-0.187372040518604	0.126677273182816	0.111812338590934	0.0139395573025342
GRB2-SH3	Abundance	TYVQALWDFDPQEDGELGFRRGDFIHVMDNSDPNWWKGAGHGQTGMFPRNYVTPVN*	2	NA	-1.09036245860629	0.165191409303116	0.0124473431161171	0.0181776498499774
GRB2-SH3	Abundance	TYVQALWDFDPQEDGELGFRRGDFIHVMDNSDPNWWKGACSGQTGMFPRNYVTPVN*	2	NA	-0.901213891849609	0.25705147469799	0.0332612367116315	0.0282859243116358
GRB2-SH3	Abundance	TYVQALWDFDPQEDGELGFRRGDFIHVMDNSDPNWWKGACRGQTGMFPRNYVTPVN*	2	NA	-0.127307439303188	0.0381197968410971	0.118421842643708	0.00419469948378646
GRB2-SH3	Abundance	TYVQALWDFDPQEDGELGFRRGDFIHVMDNSDPNWWKGACMGQTGMFPRNYVTPVN*	2	NA	-0.696299157961465	0.0999367381019607	0.0558100381137981	0.0109970308990643
GRB2-SH3	Abundance	TYVQALWDFDPQEDGELGFRRGDFIHVMDNSDPNWWKGACHSQTGMFPRNYVTPVN*	2	NA	-1.06866677019354	0.0274048285323569	0.0148347349840416	0.00301562520328021
GRB2-SH3	Abundance	TYVQALWDFDPQEDGELGFRRGDFIHVMDNSDPNWWKGACHRQTGMFPRNYVTPVN*	2	NA	-0.916352969365747	0.253478128863659	0.0315953337975455	0.0278927136135531
GRB2-SH3	Abundance	TYVQALWDFDPQEDGELGFRRGDFIHVMDNSDPNWWKGACHQQTGMFPRNYVTPVN*	2	NA	-0.720016258462052	0.119030375477048	0.0532002102167231	0.0130980932728946
GRB2-SH3	Abundance	TYVQALWDFDPQEDGELGFRRGDFIHVMDNSDPNWWKGACHGKTGMFPRNYVTPVN*	2	NA	-0.0769856506215851	0.0982439877649635	0.123959248361945	0.01081076078345
GRB2-SH3	Abundance	TYVQALWDFDPQEDGELGFRRGDFIHVMDNSDPNWWKGACHGTTGMFPRNYVTPVN*	2	NA	-0.364915650708919	0.137440458213316	0.092275453514674	0.0151239373473581
GRB2-SH3	Abundance	TYVQALWDFDPQEDGELGFRRGDFIHVMDNSDPNWWKGACHGSTGMFPRNYVTPVN*	2	NA	-0.342264940002783	0.0567372264694859	0.0947679359615896	0.00624335999415517
GRB2-SH3	Abundance	TYVQALWDFDPQEDGELGFRRGDFIHVMDNSDPNWWKGACHGMTGMFPRNYVTPVN*	2	NA	-0.24281770555813	0.206050329285747	0.105711101916221	0.0226737622315219
GRB2-SH3	Abundance	TYVQALWDFDPQEDGELGFRRGDFIHVMDNSDPNWWKGACHGHTGMFPRNYVTPVN*	2	NA	-0.201315386408486	0.0613835591783317	0.110278013892134	0.006754642084575
GRB2-SH3	Abundance	TYVQALWDFDPQEDGELGFRRGDFIHVMDNSDPNWWKGACHGQKGMFPRNYVTPVN*	2	NA	-0.219019170738892	0.0765934094545312	0.108329890839396	0.00842833282768146
GRB2-SH3	Abundance	TYVQALWDFDPQEDGELGFRRGDFIHVMDNSDPNWWKGACHGQTKMFPRNYVTPVN*	2	NA	-1.13222442967595	0.14095019634898	0.00784085507085887	0.0155101486592196
GRB2-SH3	Abundance	TYVQALWDFDPQEDGELGFRRGDFIHVMDNSDPNWWKGACHGQTTMFPRNYVTPVN*	2	NA	-1.29266341881275	0.164334092564613	-0.0098138388331174	0.0180833107826568
GRB2-SH3	Abundance	TYVQALWDFDPQEDGELGFRRGDFIHVMDNSDPNWWKGACHGQTSMFPRNYVTPVN*	2	NA	-1.07960000187296	0.081374990812449	0.0136316430191779	0.00895449766894098
GRB2-SH3	Abundance	TYVQALWDFDPQEDGELGFRRGDFIHVMDNSDPNWWKGACHGQTRMFPRNYVTPVN*	2	NA	-1.1203828606984	0.0608768503172295	0.00914390040146267	0.00669888388085331
GRB2-SH3	Abundance	TYVQALWDFDPQEDGELGFRRGDFIHVMDNSDPNWWKGACHGQTIMFPRNYVTPVN*	2	NA	-1.33254578456277	0.341038851251447	-0.0142024912627506	0.0375278887046241
GRB2-SH3	Abundance	TYVQALWDFDPQEDGELGFRRGDFIHVMDNSDPNWWKGACHGQTMMFPRNYVTPVN*	2	NA	-0.938534001684033	0.145432726699692	0.0291545347239509	0.0160034059508723
GRB2-SH3	Abundance	TYVQALWDFDPQEDGELGFRRGDFIHVMDNSDPNWWKGACHGQTQMFPRNYVTPVN*	2	NA	-1.22034354295655	0.272003673671478	-0.00185576531068846	0.0299312631254026
GRB2-SH3	Abundance	TYVQALWDFDPQEDGELGFRRGDFIHVMDNSDPNWWKGACHGQTLMFPRNYVTPVN*	2	NA	-1.18964052968413	0.104423171988773	0.00152279188523188	0.0114907177355262
GRB2-SH3	Abundance	TYVQALWDFDPQEDGELGFRRGDFIHVMDNSDPNWWKGACHGQTDMFPRNYVTPVN*	2	NA	-1.12701374914585	0.157963724332314	0.00841423795169938	0.0173823159571349
GRB2-SH3	Abundance	TYVQALWDFDPQEDGELGFRRGDFIHVMDNSDPNWWKGACHGQTEMFPRNYVTPVN*	2	NA	-1.24268205133686	0.088260216320805	-0.00431389303791832	0.00971214734913332
GRB2-SH3	Abundance	TYVQALWDFDPQEDGELGFRRGDFIHVMDNSDPNWWKGACHGQTAMFPRNYVTPVN*	2	NA	-1.15516488229113	0.0519972648648921	0.00531648944677571	0.00572177498731899
GRB2-SH3	Abundance	TYVQALWDFDPQEDGELGFRRGDFIHVMDNSDPNWWKGACHGQTGMAPRNYVTPVN*	2	NA	-1.21455469359752	0.0656244480121614	-0.00121876077681671	0.00722130916247723
GRB2-SH3	Abundance	TYVQALWDFDPQEDGELGFRRGDFIHVMDNSDPNWWKGACHGQTGMGPRNYVTPVN*	2	NA	-1.16017962507053	0.0628466540178552	0.00476466754080454	0.00691564092708361
GRB2-SH3	Abundance	TYVQALWDFDPQEDGELGFRRGDFIHVMDNSDPNWWKGACHGQTGMVPRNYVTPVN*	2	NA	-1.13309846140353	0.122018750804188	0.00774467668743944	0.0134269338617982
GRB2-SH3	Abundance	TYVQALWDFDPQEDGELGFRRGDFIHVMDNSDPNWWKGACHGQTGMSPRNYVTPVN*	2	NA	-1.32236267229536	0.342246659744168	-0.0130819423797251	0.0376607958573575
GRB2-SH3	Abundance	TYVQALWDFDPQEDGELGFRRGDFIHVMDNSDPNWWKGACHGQTGMWPRNYVTPVN*	2	NA	-1.15800717689632	0.0920913736102464	0.0050037235691695	0.0101337275997132
GRB2-SH3	Abundance	TYVQALWDFDPQEDGELGFRRGDFIHVMDNSDPNWWKGACHGQTGMLPRNYVTPVN*	2	NA	-0.841338931104023	0.266881126974626	0.0398498727418338	0.0293675784847282
GRB2-SH3	Abundance	TYVQALWDFDPQEDGELGFRRGDFIHVMDNSDPNWWKGACHGQTGMFKRNYVTPVN*	2	NA	-0.634697079884556	0.0878164092027057	0.062588726001001	0.00966331084832635
GRB2-SH3	Abundance	TYVQALWDFDPQEDGELGFRRGDFIHVMDNSDPNWWKGACHGQTGMFTRNYVTPVN*	2	NA	-1.22259846909019	0.0589004664130473	-0.00210389720730403	0.00648140274953471
GRB2-SH3	Abundance	TYVQALWDFDPQEDGELGFRRGDFIHVMDNSDPNWWKGACHGQTGMFPRKYVTPVN*	2	NA	0.0616692549175412	0.097254456556406	0.139216823398714	0.0107018728461132
GRB2-SH3	Abundance	TYVQALWDFDPQEDGELGFRRGDFIHVMDNSDPNWWKGACHGQTGMFPRNTVTPVN*	2	NA	-1.13921674095435	0.0699891693086795	0.00707142168084809	0.00770160275495612
GRB2-SH3	Abundance	TYVQALWDFDPQEDGELGFRRGDFIHVMDNSDPNWWKGACHGQTGMFPRNPVTPVN*	2	NA	-1.16920267927193	0.0792244585510198	0.00377177135726611	0.00871785326591631
GRB2-SH3	Abundance	TYVQALWDFDPQEDGELGFRRGDFIHVMDNSDPNWWKGACHGQTGMFPRNGVTPVN*	2	NA	-0.849857566279799	0.0990533887229506	0.0389124827886987	0.0108998272020041
GRB2-SH3	Abundance	TYVQALWDFDPQEDGELGFRRGDFIHVMDNSDPNWWKGACHGQTGMFPRNVVTPVN*	2	NA	-0.339291822617144	0.112417278868793	0.0950950975677955	0.0123703886357342
GRB2-SH3	Abundance	TYVQALWDFDPQEDGELGFRRGDFIHVMDNSDPNWWKGACHGQTGMFPRNYVTPAN*	2	NA	-0.261810893214212	0.110406666200692	0.103621093021669	0.0121491409738924
GRB2-SH3	Abundance	TYVQALWDFDPQEDGELGFRRGDFIHVMDNSDPNWWKGACHGQTGMFPRNYVWPVN*	2	NA	-0.415697572740139	0.0724255325067959	0.0866874147583816	0.00796969997205454
GRB2-SH3	Abundance	TYVQALWDFDPQEDGELGFRRGDFIHVMDNSDPNWWKGACHGQTGMFPRNWVTPVN*	2	NA	-0.20664432411236	0.0887749480924719	0.109691618001076	0.00976878839331045
GRB2-SH3	Abundance	TYVQALWDFDPQEDGELGFRRGDFIHVMDNSDPNWWKGACHGQTGMFPRNLVTPVN*	2	NA	-0.154096999871576	0.0617824188117607	0.115473921479398	0.00679853256765974
GRB2-SH3	Abundance	TYVQALWDFDPQEDGELGFRRGDFIHVMDNSDPNWWKGACHGQTGMFPRTYVTPVN*	2	NA	0.0985237871335578	0.11270864552037	0.143272293261425	0.0124024505994445
GRB2-SH3	Abundance	TYVQALWDFDPQEDGELGFRRGDFIHVMDNSDPNWWKGACHGQTGMFPRRYVTPVN*	2	NA	-0.0359574305691377	0.031738849841235	0.128473990510023	0.00349254057150354
GRB2-SH3	Abundance	TYVQALWDFDPQEDGELGFRRGDFIHVMDNSDPNWWKGACHGQTGMFPRPYVTPVN*	2	NA	-0.718686665759501	0.0936881029594803	0.0533465184944479	0.0103094315732915
GRB2-SH3	Abundance	TYVQALWDFDPQEDGELGFRRGDFIHVMDNSDPNWWKGACHGQTGMFPREYVTPVN*	2	NA	0.019360034520359	0.0813310788719193	0.134561120072191	0.00894966560241555
GRB2-SH3	Abundance	TYVQALWDFDPQEDGELGFRRGDFIHVMDNSDPNWWKGACHGQTGMFPRGYVTPVN*	2	NA	-0.0636444159974461	0.0344705799227356	0.125427316783827	0.00379313993750964
GRB2-SH3	Abundance	TYVQALWDFDPQEDGELGFRRGDFIHVMDNSDPNWWKGACHGQTGMFPRVYVTPVN*	2	NA	-0.0541196424812727	0.0658430952907821	0.126475422121796	0.00724536909203521
GRB2-SH3	Abundance	TYVQALWDFDPQEDGELGFRRGDFIHVMDNSDPNWWKGACHGQTGMFPRWYVTPVN*	2	NA	-0.0982769152676414	0.0627513919465302	0.121616359253898	0.00690515829615361
GRB2-SH3	Abundance	TYVQALWDFDPQEDGELGFRRGDFIHVMDNSDPNWWKGACHGQTGMFPRLYVTPVN*	2	NA	-0.145120581915336	0.117516715904092	0.116461685814141	0.0129315302910462
GRB2-SH3	Abundance	TYVQALWDFDPQEDGELGFRRGDFIHVMDNSDPNWWKGACHGQTGMFPGNYVTPVN*	2	NA	-0.427337638998927	0.0690689334783719	0.0854065427713006	0.00760034007566
GRB2-SH3	Abundance	TYVQALWDFDPQEDGELGFRRGDFIHVMDNSDPNWWKGACHGQTGMFPVNYVTPVN*	2	NA	-0.236021631775794	0.084800954959413	0.106458941347407	0.00933149049759235
GRB2-SH3	Abundance	TYVQALWDFDPQEDGELGFRRGDFIHVMDNSDPNWWKGACHGQTGMFPWNYVTPVN*	2	NA	-0.803303740313197	0.133948534532797	0.0440352621824194	0.0147396863367571
GRB2-SH3	Abundance	TYVQALWDFDPQEDGELGFRRGDFIHVMDNSDPNWWKGACHGQTGMFPLNYVTPVN*	2	NA	-1.13436665958516	0.0847154369417634	0.00760512425802762	0.00932208010157203
GRB2-SH3	Abundance	TYVQALWDFDPQEDGELGFRRGDFIHVMDNSDPNWWKGACHGQTGMFARNYVTPVN*	2	NA	-1.10523767399078	0.20820020513844	0.0108104755705048	0.0229103344033802
GRB2-SH3	Abundance	TYVQALWDFDPQEDGELGFRRGDFIHVMDNSDPNWWKGACHGQTGMFGRNYVTPVN*	2	NA	-1.10488399710249	0.164162915641599	0.0108493941478244	0.0180644744873429
GRB2-SH3	Abundance	TYVQALWDFDPQEDGELGFRRGDFIHVMDNSDPNWWKGACHGQTGMFVRNYVTPVN*	2	NA	-1.32289838518894	0.397846780784182	-0.0131408921849277	0.0437790288583679
GRB2-SH3	Abundance	TYVQALWDFDPQEDGELGFRRGDFIHVMDNSDPNWWKGACHGQTGRFPRNYVTPVN*	2	NA	-0.0039562605398528	0.1408719919059	0.131995396774647	0.0155015430483769
GRB2-SH3	Abundance	TYVQALWDFDPQEDGELGFRRGDFIHVMDNSDPNWWKGACHGQTGEFPRNYVTPVN*	2	NA	-0.765332235586262	0.0749129105949973	0.0482136436134807	0.0082434108636958
GRB2-SH3	Abundance	TYVQALWDFDPQEDGELGFRRGDFIHVMDNSDPNWWKGACHGQTGAFPRNYVTPVN*	2	NA	-0.657620260742409	0.149459976938774	0.0600662609597521	0.0164465642544009
GRB2-SH3	Abundance	TYVQALWDFDPQEDGELGFRRGDFIHVMDNSDPNWWKGACHGQTGGFPRNYVTPVN*	2	NA	-0.591423420160645	0.0512641650810683	0.067350556156133	0.00564110474404387
GRB2-SH3	Abundance	TYVQALWDFDPQEDGELGFRRGDFIHVMDNSDPNWWKGACHGQTGVFPRNYVTPVN*	2	NA	-0.151507899355225	0.0908698882273349	0.115758825899132	0.00999931544304539
GRB2-SH3	Abundance	TYVQALWDFDPQEDGELGFRRGDFIHVMDNSDPNWWKGACHGQTGCFPRNYVTPVN*	2	NA	-0.258920289884252	0.141621394005775	0.103939174787597	0.0155840071972442
GRB2-SH3	Abundance	TYVQALWDFDPQEDGELGFRRGDFIHVMDNSDPNWWKGACHGQTGLFPRNYVTPVN*	2	NA	-0.246370236218084	0.220215649693053	0.105320181718311	0.0242325129889796
GRB2-SH3	Abundance	TYVQALWDFDPQEDGELGFRRGDFIHVMDNSDPNWWKGACHGQTVMFPRNYVTPVN*	2	NA	-1.01673442715858	0.0875036829581523	0.0205493659782367	0.00962889847666386
GRB2-SH3	Abundance	TYVQALWDFDPQEDGELGFRRGDFIHVMDNSDPNWWKGACHGQTCMFPRNYVTPVN*	2	NA	-1.0084939249971	0.0966679139372209	0.0214561501960811	0.0106373297418524
GRB2-SH3	Abundance	TYVQALWDFDPQEDGELGFRRGDFIHVMDNSDPNWWKGACHGQTWMFPRNYVTPVN*	2	NA	-1.23543523594439	0.08610333353887	-0.00351645403496059	0.00947480413532541
GRB2-SH3	Abundance	TYVQALWDFDPQEDGELGFRRGDFIHVMDNSDPNWWKGACHGQRGMFPRNYVTPVN*	2	NA	-0.545781194617462	0.0285665544475505	0.072373023110061	0.00314346143276165
GRB2-SH3	Abundance	TYVQALWDFDPQEDGELGFRRGDFIHVMDNSDPNWWKGACHGQIGMFPRNYVTPVN*	2	NA	-0.228320742367506	0.0756173535837351	0.107306346619798	0.00832092771546531
GRB2-SH3	Abundance	TYVQALWDFDPQEDGELGFRRGDFIHVMDNSDPNWWKGACHGQMGMFPRNYVTPVN*	2	NA	-0.250412430409724	0.0875030427890324	0.104875378983403	0.00962882803250362
GRB2-SH3	Abundance	TYVQALWDFDPQEDGELGFRRGDFIHVMDNSDPNWWKGACHGQQGMFPRNYVTPVN*	2	NA	-0.10750465039628	0.137125069752309	0.120600939997023	0.0150892320256038
GRB2-SH3	Abundance	TYVQALWDFDPQEDGELGFRRGDFIHVMDNSDPNWWKGACHGQLGMFPRNYVTPVN*	2	NA	-0.456561917371998	0.0647309336551541	0.0821907054488574	0.00712298691202773
GRB2-SH3	Abundance	TYVQALWDFDPQEDGELGFRRGDFIHVMDNSDPNWWKGACHGQEGMFPRNYVTPVN*	2	NA	-0.0240103690504838	0.0798957900914889	0.129788644231657	0.00879172653648997
GRB2-SH3	Abundance	TYVQALWDFDPQEDGELGFRRGDFIHVMDNSDPNWWKGACHGQAGMFPRNYVTPVN*	2	NA	-0.429423645230995	0.0762956839212837	0.0851769988075354	0.00839557113312603
GRB2-SH3	Abundance	TYVQALWDFDPQEDGELGFRRGDFIHVMDNSDPNWWKGACHGQGGMFPRNYVTPVN*	2	NA	-1.03074969503263	0.0605950982341952	0.0190071269898851	0.00666787990351874
GRB2-SH3	Abundance	TYVQALWDFDPQEDGELGFRRGDFIHVMDNSDPNWWKGACHGQVGMFPRNYVTPVN*	2	NA	-0.00624370725583697	0.107866714989919	0.131743686315676	0.0118696449399265
GRB2-SH3	Abundance	TYVQALWDFDPQEDGELGFRRGDFIHVMDNSDPNWWKGACHGQYGMFPRNYVTPVN*	2	NA	-0.385600146454223	0.14992206505123	0.0899993332093404	0.016497412394407
GRB2-SH3	Abundance	TYVQALWDFDPQEDGELGFRRGDFIHVMDNSDPNWWKGACHGQSGMFPRNYVTPVN*	2	NA	-0.29076485953537	0.0673856946161157	0.100435000816424	0.00741511660198757
GRB2-SH3	Abundance	TYVQALWDFDPQEDGELGFRRGDFIHVMDNSDPNWWKGACHGQWGMFPRNYVTPVN*	2	NA	-0.751258092572861	0.074890723211126	0.0497623612175946	0.0082409693656978
GRB2-SH3	Abundance	TYVQALWDFDPQEDGELGFRRGDFIHVMDNSDPNWWKGACHGRTGMFPRNYVTPVN*	2	NA	0.0901847194989158	0.098390335158789	0.14235466290657	0.0108268648393004
GRB2-SH3	Abundance	TYVQALWDFDPQEDGELGFRRGDFIHVMDNSDPNWWKGACHGLTGMFPRNYVTPVN*	2	NA	-0.394073858767149	0.0379148240549649	0.0890668865645445	0.00417214429431986
GRB2-SH3	Abundance	TYVQALWDFDPQEDGELGFRRGDFIHVMDNSDPNWWKGACHGDTGMFPRNYVTPVN*	2	NA	-0.601867268549937	0.0812467006817546	0.0662013158905061	0.00894038063292314
GRB2-SH3	Abundance	TYVQALWDFDPQEDGELGFRRGDFIHVMDNSDPNWWKGACHGATGMFPRNYVTPVN*	2	NA	-0.176410335765844	0.0634080775229003	0.113018563730577	0.00697741992597531
GRB2-SH3	Abundance	TYVQALWDFDPQEDGELGFRRGDFIHVMDNSDPNWWKGACHGGTGMFPRNYVTPVN*	2	NA	-0.686053230327892	0.0517898735948723	0.0569374991948374	0.00569895366807323
GRB2-SH3	Abundance	TYVQALWDFDPQEDGELGFRRGDFIHVMDNSDPNWWKGACHGVTGMFPRNYVTPVN*	2	NA	-0.0810686791743272	0.0889625641188825	0.123509952217113	0.00978943364628531
GRB2-SH3	Abundance	TYVQALWDFDPQEDGELGFRRGDFIHVMDNSDPNWWKGACHGCTGMFPRNYVTPVN*	2	NA	-0.109474863748748	0.113188598977824	0.120384137872736	0.0124552646406267
GRB2-SH3	Abundance	TYVQALWDFDPQEDGELGFRRGDFIHVMDNSDPNWWKGACHGWTGMFPRNYVTPVN*	2	NA	-0.837750508560411	0.0754839271459162	0.0402447424798348	0.0083062454806104
GRB2-SH3	Abundance	TYVQALWDFDPQEDGELGFRRGDFIHVMDNSDPNWWKGACHGFTGMFPRNYVTPVN*	2	NA	-0.324144675893008	0.108425551573916	0.0967618884169028	0.011931139274227
GRB2-SH3	Abundance	TYVQALWDFDPQEDGELGFRRGDFIHVMDNSDPNWWKGACHVQTGMFPRNYVTPVN*	2	NA	-0.994856127019259	0.10089982918958	0.0229568524263705	0.0111030093675466
GRB2-SH3	Abundance	TYVQALWDFDPQEDGELGFRRGDFIHVMDNSDPNWWKGACHCQTGMFPRNYVTPVN*	2	NA	-1.08859693689441	0.19114554966338	0.0126416209881716	0.0210336414394695
GRB2-SH3	Abundance	TYVQALWDFDPQEDGELGFRRGDFIHVMDNSDPNWWKGACHWQTGMFPRNYVTPVN*	2	NA	-0.781786690971548	0.205694800748848	0.0464029966208337	0.0226346398989339
GRB2-SH3	Abundance	TYVQALWDFDPQEDGELGFRRGDFIHVMDNSDPNWWKGACPGQTGMFPRNYVTPVN*	2	NA	-0.993843089836603	0.133196352985507	0.0230683269592716	0.0146569163377122
GRB2-SH3	Abundance	TYVQALWDFDPQEDGELGFRRGDFIHVMDNSDPNWWKGACGGQTGMFPRNYVTPVN*	2	NA	-0.0139803912136338	0.0877590359045794	0.130892342213837	0.00965699749505648
GRB2-SH3	Abundance	TYVQALWDFDPQEDGELGFRRGDFIHVMDNSDPNWWKGACVGQTGMFPRNYVTPVN*	2	NA	-1.24841923954696	0.064670313185624	-0.00494521278297344	0.00711631624026878
GRB2-SH3	Abundance	TYVQALWDFDPQEDGELGFRRGDFIHVMDNSDPNWWKGACWGQTGMFPRNYVTPVN*	2	NA	-0.917940290996626	0.257734388694287	0.0314206650485643	0.0283610721147492
GRB2-SH3	Abundance	TYVQALWDFDPQEDGELGFRRGDFIHVMDNSDPNWWKGAWHGQTGMFPRNYVTPVN*	2	NA	-1.20968680134341	0.134045699329522	-0.00068309829124355	0.0147503783434424
GRB2-SH3	Abundance	TYVQALWDFDPQEDGELGFRRGDFIHVMDNSDPNWWKGAFHGQTGMFPRNYVTPVN*	2	NA	-1.02073879247586	0.170278442793095	0.0201087259297269	0.0187374266201258
GRB2-SH3	Abundance	TYVQALWDFDPQEDGELGFRRGDFIHVMDNSDPNWWQGACHGQTGMFPRNYVTPVN*	2	NA	-0.421841474135293	0.0950790058019398	0.0860113403260303	0.0104624864140501
GRB2-SH3	Abundance	TYVQALWDFDPQEDGELGFRRGDFIHVMDNSDPNWWGGACHGQTGMFPRNYVTPVN*	2	NA	-1.02523493001832	0.100157017912849	0.0196139713037509	0.0110212704723462
GRB2-SH3	Abundance	TYVQALWDFDPQEDGELGFRRGDFIHVMDNSDENWWKGACHGQTGMFPRNYVTPVN*	2	NA	-0.0251696208722355	0.062688549369413	0.129661080251226	0.00689824310384837
GRB2-SH3	Abundance	TYVQALWDFDPQEDGELGFRRGDFIHVMDNSGPNWWKGACHGQTGMFPRNYVTPVN*	2	NA	-0.382748092390558	0.0836025973457617	0.0903131730169988	0.00919962331885767
GRB2-SH3	Abundance	TYVQALWDFDPQEDGELGFRRGDFIHVMDNSWPNWWKGACHGQTGMFPRNYVTPVN*	2	NA	-1.21650236778608	0.357421133408326	-0.00143308269325787	0.0393305937608225
GRB2-SH3	Abundance	TYVQALWDFDPQEDGELGFRRGDFIHVQDNSDPNWWKGACHGQTGMFPRNYVTPVN*	2	NA	-0.318172137971179	0.123038566310928	0.0974191060259584	0.013539154280955
GRB2-SH3	Abundance	TYVQALWDFDPQEDGELGFRRGDFIHVEDNSDPNWWKGACHGQTGMFPRNYVTPVN*	2	NA	-0.187683492149672	0.0865422026403616	0.111778066477641	0.00952309725716839
GRB2-SH3	Abundance	TYVQALWDFDPQEDGELGFRRGDFIHVGDNSDPNWWKGACHGQTGMFPRNYVTPVN*	2	NA	-1.27014356359674	0.0711501054223568	-0.00733575571417266	0.00782935207474003
GRB2-SH3	Abundance	TYVQALWDFDPQEDGELGFRRGDFIHVVDNSDPNWWKGACHGQTGMFPRNYVTPVN*	2	NA	-0.163402492706228	0.0291595518025526	0.114449945770592	0.0032087148156504
GRB2-SH3	Abundance	TYVQALWDFDPQEDGELGFRRGDFIHVWDNSDPNWWKGACHGQTGMFPRNYVTPVN*	2	NA	-0.548242986971576	0.0577379309366687	0.0721021276706115	0.00635347743600336
GRB2-SH3	Abundance	TYVQALWDFDPQEDGELGFRRGDFCHVMDNSDPNWWKGACHGQTGMFPRNYVTPVN*	2	NA	-1.0822612465209	0.0941527944758481	0.0133387998648062	0.010360566191662
GRB2-SH3	Abundance	TYVQALWDFDPQEDGELGFRRGYFIHVMDNSDPNWWKGACHGQTGMFPRNYVTPVN*	2	NA	-1.22438157619297	0.0892877165923185	-0.00230011017440696	0.00982521339920895
GRB2-SH3	Abundance	TYVQALWDFDPQEDGELGFRRGFFIHVMDNSDPNWWKGACHGQTGMFPRNYVTPVN*	2	NA	-1.18700835260347	0.1713476678475	0.0018124364467571	0.0188550840620702
GRB2-SH3	Abundance	TYVQALWDFDPQEDGELGFRLGDFIHVMDNSDPNWWKGACHGQTGMFPRNYVTPVN*	2	NA	-1.17931602519059	0.0746503819473649	0.00265889955783929	0.00821452223169984
GRB2-SH3	Abundance	TYVQALWDFDPQEDGELGFREGDFIHVMDNSDPNWWKGACHGQTGMFPRNYVTPVN*	2	NA	-0.014751834174757	0.108986467149718	0.130807452690309	0.0119928623806242
GRB2-SH3	Abundance	TYVQALWDFDPQEDGELGFRAGDFIHVMDNSDPNWWKGACHGQTGMFPRNYVTPVN*	2	NA	-0.122717093013925	0.044706245048769	0.118926963992865	0.00491947173301632
GRB2-SH3	Abundance	TYVQALWDFDPQEDGELGFRGGDFIHVMDNSDPNWWKGACHGQTGMFPRNYVTPVN*	2	NA	-0.689934580730286	0.0483272235654689	0.0565103956980065	0.00531792392776748
GRB2-SH3	Abundance	TYVQALWDFDPQEDGELGFRVGDFIHVMDNSDPNWWKGACHGQTGMFPRNYVTPVN*	2	NA	-0.269975831995558	0.110330351013618	0.102722623792307	0.0121407432566338
GRB2-SH3	Abundance	TYVQALWDFDPQEDGELGFRWGDFIHVMDNSDPNWWKGACHGQTGMFPRNYVTPVN*	2	NA	-1.21217390210304	0.0868809011098118	-0.000956778665670621	0.00956036761044137
GRB2-SH3	Abundance	TYVQALWDFDPQEDGELGFGRGDFIHVMDNSDPNWWKGACHGQTGMFPRNYVTPVN*	2	NA	-0.672643053004833	0.107721297017521	0.0584131540659535	0.0118536431575378
GRB2-SH3	Abundance	TYVQALWDFDPQEDGELGFVRGDFIHVMDNSDPNWWKGACHGQTGMFPRNYVTPVN*	2	NA	-0.515797209377988	0.0801469624203026	0.0756724585170798	0.00881936552004511
GRB2-SH3	Abundance	TYVQALWDFDPQEDGELGFWRGDFIHVMDNSDPNWWKGACHGQTGMFPRNYVTPVN*	2	NA	-1.03374321257832	0.100278572843538	0.0186777205516512	0.0110346463674785
GRB2-SH3	Abundance	TYVQALWDFDPQEDGELVFRRGDFIHVMDNSDPNWWKGACHGQTGMFPRNYVTPVN*	2	NA	-0.698457048955572	0.126920670097725	0.0555725839564011	0.0139663406801471
GRB2-SH3	Abundance	TYVQALWDFDPQEDGELWFRRGDFIHVMDNSDPNWWKGACHGQTGMFPRNYVTPVN*	2	NA	-0.0030540130933678	0.0997801257410179	0.132094680013584	0.0109797972870296
GRB2-SH3	Abundance	TYVQALWDFDPQEDGGLGFRRGDFIHVMDNSDPNWWKGACHGQTGMFPRNYVTPVN*	2	NA	-0.513575241008053	0.0667614291264137	0.0759169637439363	0.0073464224759849
GRB2-SH3	Abundance	TYVQALWDFDRQEDGELGFRRGDFIHVMDNSDPNWWKGACHGQTGMFPRNYVTPVN*	2	NA	-0.938861289453908	0.192504085057955	0.029118520003173	0.0211831345687767
GRB2-SH3	Abundance	TYVQALLDFDPQEDGTLGFRRGDFIHVMDNSDPNWWKGACHGQTGMFPRNYVTPVN*	2	NA	-0.558624246900311	0.0643955328311254	0.0709597746343233	0.00708607943140081
GRB2-SH3	Abundance	TYVQALLDFDPQEDGEMGFRRGDFIHVMDNSDPNWWKGACHGQTGMFPRNYVTPVN*	2	NA	-0.746556679598997	0.0728299400740023	0.0502797043360991	0.00801420094934126
GRB2-SH3	Abundance	TYVQALLDFDPQEDGELIFRRGDFIHVMDNSDPNWWKGACHGQTGMFPRNYVTPVN*	2	NA	-0.872980721227427	0.0555042029566654	0.0363680126141421	0.00610767818256826
GRB2-SH3	Abundance	TYVQALLDFDPQEDGELGKRRGDFIHVMDNSDPNWWKGACHGQTGMFPRNYVTPVN*	2	NA	-1.28537187856853	0.164552972162311	-0.00901147831094715	0.018107396276588
GRB2-SH3	Abundance	TYVQALLDFDPQEDGELGRRRGDFIHVMDNSDPNWWKGACHGQTGMFPRNYVTPVN*	2	NA	-1.02004685006859	0.201859248362666	0.0201848672184818	0.02221257601225
GRB2-SH3	Abundance	TYVQALLDFDPQEDGELGMRRGDFIHVMDNSDPNWWKGACHGQTGMFPRNYVTPVN*	2	NA	-1.00096718775202	0.0949927740666284	0.0222843917779579	0.0104529974805937
GRB2-SH3	Abundance	TYVQALLDFDPQEDGELGGRRGDFIHVMDNSDPNWWKGACHGQTGMFPRNYVTPVN*	2	NA	-1.06596221867351	0.070752676619711	0.0151323436232543	0.00778561904016355
GRB2-SH3	Abundance	TYVQALLDFDPQEDGELGFQRGDFIHVMDNSDPNWWKGACHGQTGMFPRNYVTPVN*	2	NA	0.150318442443649	0.0881890640271869	0.148971773109069	0.00970431775626969
GRB2-SH3	Abundance	TYVQALLDFDPQEDGELGFRMGDFIHVMDNSDPNWWKGACHGQTGMFPRNYVTPVN*	2	NA	-0.326995784809904	0.0981849100234311	0.0964481526131215	0.0108042598733602
GRB2-SH3	Abundance	TYVQALLDFDPQEDGELGFRRADFIHVMDNSDPNWWKGACHGQTGMFPRNYVTPVN*	2	NA	-1.10385508625801	0.270007838636815	0.010962615417239	0.0297116415931966
GRB2-SH3	Abundance	TYVQALLDFDPQEDGELGFRRGDFIHGMDNSDPNWWKGACHGQTGMFPRNYVTPVN*	2	NA	-1.1525745545753	0.0894969286000972	0.0056015289074455	0.00984823507229628
GRB2-SH3	Abundance	TYVQALLDFDPQEDGELGFRRGDFIHVKDNSDPNWWKGACHGQTGMFPRNYVTPVN*	2	NA	-0.230545004875799	0.0558388146247784	0.107061588946135	0.00614449882453951
GRB2-SH3	Abundance	TYVQALLDFDPQEDGELGFRRGDFIHVMDNGDPNWWKGACHGQTGMFPRNYVTPVN*	2	NA	-0.932035552698927	0.122806666887431	0.0298696235455642	0.013513636086404
GRB2-SH3	Abundance	TYVQALLDFDPQEDGELGFRRGDFIHVMDNSDPNVWKGACHGQTGMFPRNYVTPVN*	2	NA	-0.180946960611478	0.0476746230873564	0.112519353884905	0.00524611182184078
GRB2-SH3	Abundance	TYVQALLDFDPQEDGELGFRRGDFIHVMDNSDPNWWKGADHGQTGMFPRNYVTPVN*	2	NA	-1.00417856841571	0.235393986775515	0.0219310116991402	0.0259027360226947
GRB2-SH3	Abundance	TYVQALLDFDPQEDGELGFRRGDFIHVMDNSDPNWWKGAGHGQTGMFPRNYVTPVN*	2	NA	-1.15837192926816	0.0690382084979685	0.00496358624650114	0.0075969591012027
GRB2-SH3	Abundance	TYVQALLDFDPQEDGELGFRRGDFIHVMDNSDPNWWKGAVHGQTGMFPRNYVTPVN*	2	NA	-0.107635938721065	0.0950750250858197	0.12058649303996	0.0104620483763574
GRB2-SH3	Abundance	TYVQALLDFDPQEDGELGFRRGDFIHVMDNSDPNWWKGACHKQTGMFPRNYVTPVN*	2	NA	-0.529446827790101	0.0908017432339036	0.0741704555671206	0.00999181677326075
GRB2-SH3	Abundance	TYVQALLDFDPQEDGELGFRRGDFIHVMDNSDPNWWKGACHSQTGMFPRNYVTPVN*	2	NA	-0.704700488847558	0.180811454214543	0.0548855563155892	0.0198964783788862
GRB2-SH3	Abundance	TYVQALLDFDPQEDGELGFRRGDFIHVMDNSDPNWWKGACHRQTGMFPRNYVTPVN*	2	NA	-0.848609240844635	0.0910041233185044	0.0390498484226319	0.0100140866620522
GRB2-SH3	Abundance	TYVQALLDFDPQEDGELGFRRGDFIHVMDNSDPNWWKGACHQQTGMFPRNYVTPVN*	2	NA	-0.853370202783165	0.0876462385678617	0.0385259525406803	0.00964458528488457
GRB2-SH3	Abundance	TYVQALLDFDPQEDGELGFRRGDFIHVMDNSDPNWWKGACHGTTGMFPRNYVTPVN*	2	NA	-0.2097097844925	0.0663951269706314	0.109354294978927	0.00730611461521179
GRB2-SH3	Abundance	TYVQALLDFDPQEDGELGFRRGDFIHVMDNSDPNWWKGACHGRTGMFPRNYVTPVN*	2	NA	0.00671305934832772	0.0581266003831274	0.1331694479065	0.00639624659170532
GRB2-SH3	Abundance	TYVQALLDFDPQEDGELGFRRGDFIHVMDNSDPNWWKGACHGITGMFPRNYVTPVN*	2	NA	-0.241608180019849	0.202877867183456	0.105844198012515	0.0223246647481778
GRB2-SH3	Abundance	TYVQALLDFDPQEDGELGFRRGDFIHVMDNSDPNWWKGACHGMTGMFPRNYVTPVN*	2	NA	-0.203274823738244	0.0666104261302108	0.110062397560549	0.00732980611801052
GRB2-SH3	Abundance	TYVQALLDFDPQEDGELGFRRGDFIHVMDNSDPNWWKGACHGQKGMFPRNYVTPVN*	2	NA	-0.18976144783479	0.0337557382353195	0.111549408395437	0.00371447881374518
GRB2-SH3	Abundance	TYVQALLDFDPQEDGELGFRRGDFIHVMDNSDPNWWKGACHGQTNMFPRNYVTPVN*	2	NA	-1.12239050360741	0.17477746921038	0.00892297953168138	0.0192324991376629
GRB2-SH3	Abundance	TYVQALLDFDPQEDGELGFRRGDFIHVMDNSDPNWWKGACHGQTKMFPRNYVTPVN*	2	NA	-1.05804364264331	0.0728124938229349	0.0160037031146141	0.00801228116522878
GRB2-SH3	Abundance	TYVQALLDFDPQEDGELGFRRGDFIHVMDNSDPNWWKGACHGQTTMFPRNYVTPVN*	2	NA	-0.975841051813052	0.0514754519337043	0.0250492698252388	0.00566435473289814
GRB2-SH3	Abundance	TYVQALLDFDPQEDGELGFRRGDFIHVMDNSDPNWWKGACHGQTMMFPRNYVTPVN*	2	NA	-0.965316960740411	0.0945453950502471	0.0262073399895094	0.0104037679283772
GRB2-SH3	Abundance	TYVQALLDFDPQEDGELGFRRGDFIHVMDNSDPNWWKGACHGQTHMFPRNYVTPVN*	2	NA	-1.05324875855465	0.124439754132813	0.0165313317873318	0.0136933408800508
GRB2-SH3	Abundance	TYVQALLDFDPQEDGELGFRRGDFIHVMDNSDPNWWKGACHGQTQMFPRNYVTPVN*	2	NA	-1.03623345734936	0.180368380546409	0.0184036942104529	0.0198477225868565
GRB2-SH3	Abundance	TYVQALLDFDPQEDGELGFRRGDFIHVMDNSDPNWWKGACHGQTAMFPRNYVTPVN*	2	NA	-0.958784845180727	0.0718167733511244	0.0269261334783744	0.00790271216184427
GRB2-SH3	Abundance	TYVQALLDFDPQEDGELGFRRGDFIHVMDNSDPNWWKGACHGQTGMKPRNYVTPVN*	2	NA	-1.15777962782147	0.368264856145994	0.00502876305169359	0.0405238361686882
GRB2-SH3	Abundance	TYVQALLDFDPQEDGELGFRRGDFIHVMDNSDPNWWKGACHGQTGMRPRNYVTPVN*	2	NA	-1.10411518587886	0.15177908190489	0.0109339940751622	0.016701758384757
GRB2-SH3	Abundance	TYVQALLDFDPQEDGELGFRRGDFIHVMDNSDPNWWKGACHGQTGMMPRNYVTPVN*	2	NA	-0.775008324471007	0.134452725403876	0.0471488875441054	0.0147951674610522
GRB2-SH3	Abundance	TYVQALLDFDPQEDGELGFRRGDFIHVMDNSDPNWWKGACHGQTGMEPRNYVTPVN*	2	NA	-1.03042421350657	0.285233850459292	0.0190429429517334	0.0313871107516002
GRB2-SH3	Abundance	TYVQALLDFDPQEDGELGFRRGDFIHVMDNSDPNWWKGACHGQTGMVPRNYVTPVN*	2	NA	-0.832527970342335	0.112673892754291	0.0408194301797389	0.0123986264077643
GRB2-SH3	Abundance	TYVQALLDFDPQEDGELGFRRGDFIHVMDNSDPNWWKGACHGQTGMYPRNYVTPVN*	2	NA	-1.2309985428716	0.353670970472372	-0.00302824067381116	0.0389179261226099
GRB2-SH3	Abundance	TYVQALLDFDPQEDGELGFRRGDFIHVMDNSDPNWWKGACHGQTGMSPRNYVTPVN*	2	NA	-1.23598636122146	0.151679816888938	-0.00357709981764553	0.0166908352701111
GRB2-SH3	Abundance	TYVQALLDFDPQEDGELGFRRGDFIHVMDNSDPNWWKGACHGQTGMWPRNYVTPVN*	2	NA	-0.832799486664822	0.0715432575917101	0.0407895525446999	0.00787261450892117
GRB2-SH3	Abundance	TYVQALLDFDPQEDGELGFRRGDFIHVMDNSDPNWWKGACHGQTGMFIRNYVTPVN*	2	NA	-1.20537238373775	0.358465741732577	-0.00020834011300061	0.0394455423796927
GRB2-SH3	Abundance	TYVQALLDFDPQEDGELGFRRGDFIHVMDNSDPNWWKGACHGQTGMFPTNYVTPVN*	2	NA	-0.073442629552909	0.0403146963989325	0.12434912212517	0.00443622606066185
GRB2-SH3	Abundance	TYVQALLDFDPQEDGELGFRRGDFIHVMDNSDPNWWKGACHGQTGMFPINYVTPVN*	2	NA	-0.82556935221227	0.12521736195162	0.0415851559783239	0.0137789087840387
GRB2-SH3	Abundance	TYVQALLDFDPQEDGELGFRRGDFIHVMDNSDPNWWKGACHGQTGMFPRNKVTPVN*	2	NA	0.261032476708291	0.106902580079866	0.161154736840847	0.0117635516093047
GRB2-SH3	Abundance	TYVQALLDFDPQEDGELGFRRGDFIHVMDNSDPNWWKGACHGQTGMFPRNSVTPVN*	2	NA	-0.418559976226544	0.235990432174511	0.0863724361010487	0.0259683688280767
GRB2-SH3	Abundance	TYVQALLDFDPQEDGELGFRRGDFIHVMDNSDPNWWKGACHGQTGMFPRNRVTPVN*	2	NA	0.0271990983380232	0.223237899884474	0.135423730045859	0.0245650811653178
GRB2-SH3	Abundance	TYVQALLDFDPQEDGELGFRRGDFIHVMDNSDPNWWKGACHGQTGMFPRNHVTPVN*	2	NA	-0.134006763828139	0.0844747988735887	0.117684649493291	0.00929560030723945
GRB2-SH3	Abundance	TYVQALLDFDPQEDGELGFRRGDFIHVMDNSDPNWWKGACHGQTGMFPRNAVTPVN*	2	NA	-0.0362801262611865	0.138823796083508	0.128438481101133	0.0152761597391559
GRB2-SH3	Abundance	TYVQALLDFDPQEDGELGFRRGDFIHVMDNSDPNWWKGACHGQTGMFPRNGVTPVN*	2	NA	-0.951014763391268	0.0695364107235229	0.0277811526750162	0.00765178123540939
GRB2-SH3	Abundance	TYVQALLDFDPQEDGELGFRRGDFIHVMDNSDPNWWKGACHGQTGMFPRNVVTPVN*	2	NA	-0.0292384324832608	0.112800592663907	0.129213348537556	0.0124125684559782
GRB2-SH3	Abundance	TYVQALLDFDPQEDGELGFRRGDFIHVMDNSDPNWWKGACHGQTGMFPRNYVTKVN*	2	NA	-0.252946910376257	0.0570472316001519	0.104596485004728	0.00627747293465682
GRB2-SH3	Abundance	TYVQALLDFDPQEDGELGFRRGDFIHVMDNSDPNWWKGACHGQTGMFPRNYVTPSN*	2	NA	-0.895318837760706	0.223912375860056	0.0339099280057297	0.0246393004492872
GRB2-SH3	Abundance	TYVQALLDFDPQEDGELGFRRGDFIHVMDNSDPNWWKGACHGQTGMFPRNYVTPDN*	2	NA	-0.201026085700644	0.0846928704621253	0.110309848519556	0.0093195968879053
GRB2-SH3	Abundance	TYVQALLDFDPQEDGELGFRRGDFIHVMDNSDPNWWKGACHGQTGMFPRNYVTPVA*	2	NA	-0.612205128197737	0.110321299454917	0.0650637386177612	0.0121397472238174
GRB2-SH3	Abundance	TYVQALLDFDPQEDGELGFRRGDFIHVMDNSDPNWWKGACHGQTGMFPRNYVMPVN*	2	NA	-0.301218483337956	0.111568625750287	0.0992846848650777	0.0122770029124852
GRB2-SH3	Abundance	TYVQALLDFDPQEDGELGFRRGDFIHVMDNSDPNWWKGACHGQTGMFPRNYVAPVN*	2	NA	-0.233290527470709	0.112632406918229	0.106759471853025	0.012394061309586
GRB2-SH3	Abundance	TYVQALLDFDPQEDGELGFRRGDFIHVMDNSDPNWWKGACHGQTGMFPRNYVSPVN*	2	NA	-0.303296966077939	0.209244203732378	0.0990559687857971	0.023025215927574
GRB2-SH3	Abundance	TYVQALLDFDPQEDGELGFRRGDFIHVMDNSDPNWWKGACHGQTGMFPRNCVTPVN*	2	NA	-0.0697417138902669	0.0979879115777247	0.124756370597253	0.0107825821796947
GRB2-SH3	Abundance	TYVQALLDFDPQEDGELGFRRGDFIHVMDNSDPNWWKGACHGQTGMFPRNWVTPVN*	2	NA	-0.358988175221909	0.062267839040445	0.0929277124569019	0.00685194817192356
GRB2-SH3	Abundance	TYVQALLDFDPQEDGELGFRRGDFIHVMDNSDPNWWKGACHGQTGMFPRNFVTPVN*	2	NA	-0.122027066290932	0.0979050385519366	0.119002894479872	0.0107734628383734
GRB2-SH3	Abundance	TYVQALLDFDPQEDGELGFRRGDFIHVMDNSDPNWWKGACHGQTGMFPRNLVTPVN*	2	NA	0.14475797686303	0.0933827850579912	0.148359899908436	0.0102758344151244
GRB2-SH3	Abundance	TYVQALLDFDPQEDGELGFRRGDFIHVMDNSDPNWWKGACHGQTGMFPRRYVTPVN*	2	NA	0.0980875906613253	0.041228259173726	0.143224294235498	0.00453675443744746
GRB2-SH3	Abundance	TYVQALLDFDPQEDGELGFRRGDFIHVMDNSDPNWWKGACHGQTGMFPRDYVTPVN*	2	NA	0.103968402670455	0.0806411255278103	0.143871418332244	0.00887374319001564
GRB2-SH3	Abundance	TYVQALLDFDPQEDGELGFRRGDFIHVMDNSDPNWWKGACHGQTGMFPREYVTPVN*	2	NA	0.212309795729266	0.0731323674584925	0.155793296810005	0.00804748003524227
GRB2-SH3	Abundance	TYVQALLDFDPQEDGELGFRRGDFIHVMDNSDPNWWKGACHGQTGMFPRVYVTPVN*	2	NA	0.0645188922005538	0.0639581659963297	0.139530397264017	0.00703795161886837
GRB2-SH3	Abundance	TYVQALLDFDPQEDGELGFRRGDFIHVMDNSDPNWWKGACHGQTGMFPRCYVTPVN*	2	NA	0.0232621017924097	0.139528643352213	0.13499050325175	0.0153537210778616
GRB2-SH3	Abundance	TYVQALLDFDPQEDGELGFRRGDFIHVMDNSDPNWWKGACHGQTGMFPRLYVTPVN*	2	NA	-0.0229830201752158	0.0857145397965261	0.129901693622101	0.0094320213021139
GRB2-SH3	Abundance	TYVQALLDFDPQEDGELGFRRGDFIHVMDNSDPNWWKGACHGQTGMFPDNYVTPVN*	2	NA	-0.912644243269301	0.220326552755165	0.0320034417291569	0.0242447167533211
GRB2-SH3	Abundance	TYVQALLDFDPQEDGELGFRRGDFIHVMDNSDPNWWKGACHGQTGMFPENYVTPVN*	2	NA	-0.919102032784829	0.098931656964007	0.0312928270724182	0.0108864318487044
GRB2-SH3	Abundance	TYVQALLDFDPQEDGELGFRRGDFIHVMDNSDPNWWKGACHGQTGMFPVNYVTPVN*	2	NA	0.441836732722067	0.073516242303813	0.18105042313028	0.00808972159340736
GRB2-SH3	Abundance	TYVQALLDFDPQEDGELGFRRGDFIHVMDNSDPNWWKGACHGQTGMFPYNYVTPVN*	2	NA	-0.54014950596434	0.216919446301618	0.0729927336920604	0.0238697990237886
GRB2-SH3	Abundance	TYVQALLDFDPQEDGELGFRRGDFIHVMDNSDPNWWKGACHGQTGMFPCNYVTPVN*	2	NA	-0.0170612573331228	0.0791153686112046	0.130553323945326	0.00870584901741161
GRB2-SH3	Abundance	TYVQALLDFDPQEDGELGFRRGDFIHVMDNSDPNWWKGACHGQTGMFPWNYVTPVN*	2	NA	-0.737149034379825	0.0948833666082944	0.0513149208853637	0.0104409582923758
GRB2-SH3	Abundance	TYVQALLDFDPQEDGELGFRRGDFIHVMDNSDPNWWKGACHGQTGMFPFNYVTPVN*	2	NA	-0.917940290996626	0.257734388694287	0.0314206650485643	0.0283610721147492
GRB2-SH3	Abundance	TYVQALLDFDPQEDGELGFRRGDFIHVMDNSDPNWWKGACHGQTGMFPLNYVTPVN*	2	NA	-0.587184129047194	0.113327398298229	0.0678170474210089	0.0124705381070641
GRB2-SH3	Abundance	TYVQALLDFDPQEDGELGFRRGDFIHVMDNSDPNWWKGACHGQTGMFRRNYVTPVN*	2	NA	-0.273290612182971	0.149220550503645	0.102357865637929	0.0164202177880745
GRB2-SH3	Abundance	TYVQALLDFDPQEDGELGFRRGDFIHVMDNSDPNWWKGACHGQTGMFARNYVTPVN*	2	NA	-0.9443768108279	0.247232264046606	0.0285115924595468	0.0272054191341752
GRB2-SH3	Abundance	TYVQALLDFDPQEDGELGFRRGDFIHVMDNSDPNWWKGACHGQTGMFGRNYVTPVN*	2	NA	-0.857977605955024	0.135402422589592	0.0380189542534871	0.0148996720656093
GRB2-SH3	Abundance	TYVQALLDFDPQEDGELGFRRGDFIHVMDNSDPNWWKGACHGQTGMFVRNYVTPVN*	2	NA	-1.0815193773992	0.1543931742058	0.0134204350853399	0.0169894128985232
GRB2-SH3	Abundance	TYVQALLDFDPQEDGELGFRRGDFIHVMDNSDPNWWKGACHGQTGPFPRNYVTPVN*	2	NA	-1.02133649818442	0.135874730385139	0.0200429544399773	0.0149516447787491
GRB2-SH3	Abundance	TYVQALLDFDPQEDGELGFRRGDFIHVMDNSDPNWWKGACHGQTGRFPRNYVTPVN*	2	NA	0.0902255036567398	0.128752988121092	0.142359150792129	0.0141679688131298
GRB2-SH3	Abundance	TYVQALLDFDPQEDGELGFRRGDFIHVMDNSDPNWWKGACHGQTGDFPRNYVTPVN*	2	NA	-0.955714577821675	0.119128851432342	0.0272639854601095	0.0131089295593669
GRB2-SH3	Abundance	TYVQALLDFDPQEDGELGFRRGDFIHVMDNSDPNWWKGACHGQTGEFPRNYVTPVN*	2	NA	-0.397070624581992	0.156212094895924	0.0887371226870257	0.0171895667899964
GRB2-SH3	Abundance	TYVQALLDFDPQEDGELGFRRGDFIHVMDNSDPNWWKGACHGQTGAFPRNYVTPVN*	2	NA	-0.338022797924207	0.096371163509364	0.0952347409464464	0.0106046753478184
GRB2-SH3	Abundance	TYVQALLDFDPQEDGELGFRRGDFIHVMDNSDPNWWKGACHGQTGGFPRNYVTPVN*	2	NA	-0.32487576540138	0.0525450333311038	0.0966814393841823	0.005782051386798
GRB2-SH3	Abundance	TYVQALLDFDPQEDGELGFRRGDFIHVMDNSDPNWWKGACHGQTGSFPRNYVTPVN*	2	NA	-0.197047451722209	0.168816959085722	0.110747657093539	0.0185766050664738
GRB2-SH3	Abundance	TYVQALLDFDPQEDGELGFRRGDFIHVMDNSDPNWWKGACHGQTGWFPRNYVTPVN*	2	NA	0.119473510832376	0.104358909257968	0.145577599230164	0.0114836462696195
GRB2-SH3	Abundance	TYVQALLDFDPQEDGELGFRRGDFIHVMDNSDPNWWKGACHGQTYMFPRNYVTPVN*	2	NA	-1.05938062171827	0.132041929856484	0.015856582041043	0.0145298837062538
GRB2-SH3	Abundance	TYVQALLDFDPQEDGELGFRRGDFIHVMDNSDPNWWKGACHGQTSMFPRNYVTPVN*	2	NA	-1.08517586903113	0.0950947400372514	0.0130180750301467	0.0104642178080817
GRB2-SH3	Abundance	TYVQALLDFDPQEDGELGFRRGDFIHVMDNSDPNWWKGACHGQTWMFPRNYVTPVN*	2	NA	-1.00311327870826	0.0776108744333068	0.0220482360958115	0.00854029459492362
GRB2-SH3	Abundance	TYVQALLDFDPQEDGELGFRRGDFIHVMDNSDPNWWKGACHGQTFMFPRNYVTPVN*	2	NA	-0.850786336371931	0.163904073774022	0.0388102809998943	0.018035991548338
GRB2-SH3	Abundance	TYVQALLDFDPQEDGELGFRRGDFIHVMDNSDPNWWKGACHGQMGMFPRNYVTPVN*	2	NA	-0.0107195650475447	0.10622875532655	0.131251163271898	0.011689403985783
GRB2-SH3	Abundance	TYVQALLDFDPQEDGELGFRRGDFIHVMDNSDPNWWKGACHGQQGMFPRNYVTPVN*	2	NA	0.0964628183188318	0.0574326122949684	0.143045504413119	0.0063198801963835
GRB2-SH3	Abundance	TYVQALLDFDPQEDGELGFRRGDFIHVMDNSDPNWWKGACHGQDGMFPRNYVTPVN*	2	NA	-0.841338931104023	0.266881126974626	0.0398498727418338	0.0293675784847282
GRB2-SH3	Abundance	TYVQALLDFDPQEDGELGFRRGDFIHVMDNSDPNWWKGACHGQEGMFPRNYVTPVN*	2	NA	0.0165229551261048	0.0130002069159079	0.134248928075992	0.00143054175935389
GRB2-SH3	Abundance	TYVQALLDFDPQEDGELGFRRGDFIHVMDNSDPNWWKGACHGQAGMFPRNYVTPVN*	2	NA	-0.244357038810651	0.0515042424407188	0.105541713804668	0.00566752283805398
GRB2-SH3	Abundance	TYVQALLDFDPQEDGELGFRRGDFIHVMDNSDPNWWKGACHGQVGMFPRNYVTPVN*	2	NA	0.135515955745808	0.0729540615463438	0.147342908622487	0.00802785926651772
GRB2-SH3	Abundance	TYVQALLDFDPQEDGELGFRRGDFIHVMDNSDPNWWKGACHGQYGMFPRNYVTPVN*	2	NA	-0.180657323301489	0.104584924869063	0.112551225552001	0.0115085170099106
GRB2-SH3	Abundance	TYVQALLDFDPQEDGELGFRRGDFIHVMDNSDPNWWKGACHGQSGMFPRNYVTPVN*	2	NA	-0.0147225766618676	0.101778621293866	0.130810672184756	0.01119971158245
GRB2-SH3	Abundance	TYVQALLDFDPQEDGELGFRRGDFIHVMDNSDPNWWKGACHGQCGMFPRNYVTPVN*	2	NA	-0.0474837324103274	0.121383406512313	0.127205637150619	0.0133570206252649
GRB2-SH3	Abundance	TYVQALLDFDPQEDGELGFRRGDFIHVMDNSDPNWWKGACHGQFGMFPRNYVTPVN*	2	NA	-0.324157634146622	0.0957727588653204	0.0967604624916816	0.0105388269472635
GRB2-SH3	Abundance	TYVQALLDFDPQEDGELGFRRGDFIHVMDNSDPNWWKGACHGLTGMFPRNYVTPVN*	2	NA	-0.185470640424579	0.0442439616494224	0.112021568509607	0.00486860210365588
GRB2-SH3	Abundance	TYVQALLDFDPQEDGELGFRRGDFIHVMDNSDPNWWKGACHGDTGMFPRNYVTPVN*	2	NA	-0.292734555027724	0.101867024406203	0.100218255677424	0.0112094394540657
GRB2-SH3	Abundance	TYVQALLDFDPQEDGELGFRRGDFIHVMDNSDPNWWKGACHGATGMFPRNYVTPVN*	2	NA	-0.0148874472010606	0.0614178919598305	0.130792529843428	0.00675842006118464
GRB2-SH3	Abundance	TYVQALLDFDPQEDGELGFRRGDFIHVMDNSDPNWWKGACHGGTGMFPRNYVTPVN*	2	NA	-0.565360258374197	0.0390329501255571	0.0702185444548952	0.00429518280028757
GRB2-SH3	Abundance	TYVQALLDFDPQEDGELGFRRGDFIHVMDNSDPNWWKGACHGSTGMFPRNYVTPVN*	2	NA	-0.044189874886279	0.0762268062623338	0.127568092976745	0.00838799184088463
GRB2-SH3	Abundance	TYVQALLDFDPQEDGELGFRRGDFIHVMDNSDPNWWKGACHGWTGMFPRNYVTPVN*	2	NA	-0.65894362936882	0.0593604720657783	0.0599206375788825	0.00653202173583448
GRB2-SH3	Abundance	TYVQALLDFDPQEDGELGFRRGDFIHVMDNSDPNWWKGACHGFTGMFPRNYVTPVN*	2	NA	-0.287118772595042	0.0559333927473649	0.100836215940161	0.00615490619380342
GRB2-SH3	Abundance	TYVQALLDFDPQEDGELGFRRGDFIHVMDNSDPNWWKGACHVQTGMFPRNYVTPVN*	2	NA	-1.10217625172338	0.0745570556196737	0.0111473542390418	0.00820425260984898
GRB2-SH3	Abundance	TYVQALLDFDPQEDGELGFRRGDFIHVMDNSDPNWWKGACHWQTGMFPRNYVTPVN*	2	NA	-0.931836711038295	0.0934568347544907	0.0298915040664569	0.0102839828379761
GRB2-SH3	Abundance	TYVQALLDFDPQEDGELGFRRGDFIHVMDNSDPNWWKGACHFQTGMFPRNYVTPVN*	2	NA	-1.27610528459357	0.210235005606096	-0.00799178302964063	0.0231342436888065
GRB2-SH3	Abundance	TYVQALLDFDPQEDGELGFRRGDFIHVMDNSDPNWWKGACRGQTGMFPRNYVTPVN*	2	NA	-0.0377733164182424	0.123643888599832	0.12827417057222	0.0136057638986132
GRB2-SH3	Abundance	TYVQALLDFDPQEDGELGFRRGDFIHVMDNSDPNWWKGACAGQTGMFPRNYVTPVN*	2	NA	-0.522947572876611	0.0865375058238249	0.0748856330730307	0.00952258041984147
GRB2-SH3	Abundance	TYVQALLDFDPQEDGELGFRRGDFIHVMDNSDPNWWKGGCHGQTGMFPRNYVTPVN*	2	NA	-0.391421073539357	0.0531525753029047	0.0893587988449798	0.00584890525818969
GRB2-SH3	Abundance	TYVQALLDFDPQEDGELGFRRGDFIHVMDNSDPNWWKGVCHGQTGMFPRNYVTPVN*	2	NA	-0.0487318246308911	0.0528530308444806	0.127068297179603	0.00581594340924909
GRB2-SH3	Abundance	TYVQALLDFDPQEDGELGFRRGDFIHVMDNSDPNWWKVACHGQTGMFPRNYVTPVN*	2	NA	-1.12325729128314	0.319452076613934	0.00882759828316371	0.0351524817000681
GRB2-SH3	Abundance	TYVQALLDFDPQEDGELGFRRGDFIHVMDNSDPNWWGGACHGQTGMFPRNYVTPVN*	2	NA	-0.746667330137165	0.0995828460421453	0.0502675283594728	0.0109580886442875
GRB2-SH3	Abundance	TYVQALLDFDPQEDGELGFRRGDFIHVMDNSDPNWWWGACHGQTGMFPRNYVTPVN*	2	NA	-0.482494570073436	0.110647462552747	0.0793370783596737	0.0121756381857709
GRB2-SH3	Abundance	TYVQALLDFDPQEDGELGFRRGDFIHVMDNSDPEWWKGACHGQTGMFPRNYVTPVN*	2	NA	-0.133561119517465	0.0859417972889349	0.117733688158627	0.00945702869892841
GRB2-SH3	Abundance	TYVQALLDFDPQEDGELGFRRGDFIHVMDNSDRNWWKGACHGQTGMFPRNYVTPVN*	2	NA	-0.374374605236297	0.115201772455069	0.0912345908931194	0.0126767940937079
GRB2-SH3	Abundance	TYVQALLDFDPQEDGELGFRRGDFIHVMDNSDGNWWKGACHGQTGMFPRNYVTPVN*	2	NA	-0.428562438211355	0.0711941583331434	0.0852717659610901	0.00783419965362158
GRB2-SH3	Abundance	TYVQALLDFDPQEDGELGFRRGDFIHVMDNSGPNWWKGACHGQTGMFPRNYVTPVN*	2	NA	-0.381421604244628	0.100814597525599	0.0904591396695541	0.0110936304818617
GRB2-SH3	Abundance	TYVQALLDFDPQEDGELGFRRGDFIHVMDNSYPNWWKGACHGQTGMFPRNYVTPVN*	2	NA	-1.23638549829924	0.20398359185762	-0.00362102083068597	0.0224463386054457
GRB2-SH3	Abundance	TYVQALLDFDPQEDGELGFRRGDFIHVMANSDPNWWKGACHGQTGMFPRNYVTPVN*	2	NA	-0.884407242973197	0.254056075496159	0.0351106390486886	0.0279563108161067
GRB2-SH3	Abundance	TYVQALLDFDPQEDGELGFRRGDFIHVMGNSDPNWWKGACHGQTGMFPRNYVTPVN*	2	NA	-1.03147149585871	0.14570606951915	0.018927700083042	0.016033484573496
GRB2-SH3	Abundance	TYVQALLDFDPQEDGELGFRRGDFIHVRDNSDPNWWKGACHGQTGMFPRNYVTPVN*	2	NA	-0.751764381619604	0.0579294156400195	0.0497066492102124	0.00637454839788825
GRB2-SH3	Abundance	TYVQALLDFDPQEDGELGFRRGDFIHVADNSDPNWWKGACHGQTGMFPRNYVTPVN*	2	NA	-0.777202422537494	0.176235199943661	0.0469074491632758	0.0193929077143371
GRB2-SH3	Abundance	TYVQALLDFDPQEDGELGFRRGDFIHVVDNSDPNWWKGACHGQTGMFPRNYVTPVN*	2	NA	-0.062793092483487	0.0484642691356083	0.125520996357184	0.00533300441166185
GRB2-SH3	Abundance	TYVQALLDFDPQEDGELGFRRGDFIHVWDNSDPNWWKGACHGQTGMFPRNYVTPVN*	2	NA	-0.34044056197899	0.089838474182381	0.0949686903776359	0.00988581872164435
GRB2-SH3	Abundance	TYVQALLDFDPQEDGELGFRRGDFIHVLDNSDPNWWKGACHGQTGMFPRNYVTPVN*	2	NA	0.143865828476946	0.109141422748222	0.148261727969321	0.0120099136826489
GRB2-SH3	Abundance	TYVQALLDFDPQEDGELGFRRGDFISVMDNSDPNWWKGACHGQTGMFPRNYVTPVN*	2	NA	-0.128888863720879	0.0626501577757543	0.118247822823608	0.00689401849586388
GRB2-SH3	Abundance	TYVQALLDFDPQEDGELGFRRGGFIHVMDNSDPNWWKGACHGQTGMFPRNYVTPVN*	2	NA	-1.34596106382656	0.256813067089463	-0.0156787075510281	0.0282596899569097
GRB2-SH3	Abundance	TYVQALLDFDPQEDGELGFRRWDFIHVMDNSDPNWWKGACHGQTGMFPRNYVTPVN*	2	NA	-1.18290391169462	0.155428362689395	0.00226408880559165	0.0171033249588592
GRB2-SH3	Abundance	TYVQALLDFDPQEDGELGFREGDFIHVMDNSDPNWWKGACHGQTGMFPRNYVTPVN*	2	NA	0.0905135019446796	0.134019828171039	0.142390842101366	0.0147475314831722
GRB2-SH3	Abundance	TYVQALLDFDPQEDGELGFRAGDFIHVMDNSDPNWWKGACHGQTGMFPRNYVTPVN*	2	NA	-0.19418853876567	0.113813645154804	0.111062251653236	0.0125240446733968
GRB2-SH3	Abundance	TYVQALLDFDPQEDGELGFRGGDFIHVMDNSDPNWWKGACHGQTGMFPRNYVTPVN*	2	NA	-0.730767898903934	0.0482422223837262	0.0520171005375342	0.0053085704043302
GRB2-SH3	Abundance	TYVQALLDFDPQEDGELGFRVGDFIHVMDNSDPNWWKGACHGQTGMFPRNYVTPVN*	2	NA	-0.202733802042911	0.0599645760218605	0.110121931545884	0.00659849728824349
GRB2-SH3	Abundance	TYVQALLDFDPQEDGELGFRWGDFIHVMDNSDPNWWKGACHGQTGMFPRNYVTPVN*	2	NA	-1.06592038560185	0.0723581714693751	0.0151369469312106	0.00796228756872841
GRB2-SH3	Abundance	TYVQALLDFDPQEDGELGFERGDFIHVMDNSDPNWWKGACHGQTGMFPRNYVTPVN*	2	NA	-0.461720964585132	0.0750696459772893	0.0816230042942062	0.00826065801299022
GRB2-SH3	Abundance	TYVQALLDFDPQEDGELGFGRGDFIHVMDNSDPNWWKGACHGQTGMFPRNYVTPVN*	2	NA	-0.496374804267341	0.0541666726431674	0.0778096984669971	0.00596049645075142
GRB2-SH3	Abundance	TYVQALLDFDPQEDGELGFSRGDFIHVMDNSDPNWWKGACHGQTGMFPRNYVTPVN*	2	NA	-0.119889615127356	0.0534596711895004	0.119238099439905	0.0058826980656998
GRB2-SH3	Abundance	TYVQALLDFDPQEDGCLGFRRGDFIHVMDNSDPNWWKGACHGQTGMFPRNYVTPVN*	2	NA	-0.200325685784994	0.0895289348087533	0.110386920471877	0.00985175703301101
GRB2-SH3	Abundance	TYVQALLDFDPQLDGELGFRRGDFIHVMDNSDPNWWKGACHGQTGMFPRNYVTPVN*	2	NA	-0.539807294469355	0.106533565048458	0.0730303906183904	0.0117229452239084
GRB2-SH3	Abundance	TYVQALFNFDPQEDGELGQRRGDFIHVMDNSDPNWWKGACHGQTGMFPRNYVTPVN*	2	NA	-1.23046124557417	0.0760581873997091	-0.00296911652093113	0.00836943703433734
GRB2-SH3	Abundance	TYVQALFNFDPQEDGELGERRGDFIHVMDNSDPNWWKGACHGQTGMFPRNYVTPVN*	2	NA	-1.24548594254458	0.213417618501544	-0.00462243300864834	0.0234844581646411
GRB2-SH3	Abundance	TYVQALFNFDPQEDGELGFMRGDFIHVMDNSDPNWWKGACHGQTGMFPRNYVTPVN*	2	NA	-0.709661929539741	0.149800061085517	0.0543395997671561	0.0164839870874956
GRB2-SH3	Abundance	TYVQALFNFDPQEDGELGFRMGDFIHVMDNSDPNWWKGACHGQTGMFPRNYVTPVN*	2	NA	-0.579234893315608	0.168109742706614	0.0686917807035282	0.0184987830310434
GRB2-SH3	Abundance	TYVQALFNFDPQEDGELGFRRGDFIHVMDNSDPNWWKGLCHGQTGMFPRNYVTPVN*	2	NA	-0.722919482171372	0.142120901095866	0.052880739705231	0.0156389729186432
GRB2-SH3	Abundance	TYVQALFNFDPQEDGELGFRRGDFIHVMDNSDPNWWKGACHGTTGMFPRNYVTPVN*	2	NA	-0.628494776858982	0.223848571029064	0.0632712269442279	0.0246322793706402
GRB2-SH3	Abundance	TYVQALFNFDPQEDGELGFRRGDFIHVMDNSDPNWWKGACHGQKGMFPRNYVTPVN*	2	NA	-0.248800544071332	0.15370396460479	0.105052750830891	0.0169135723275562
GRB2-SH3	Abundance	TYVQALFNFDPQEDGELGFRRGDFIHVMDNSDPNWWKGACHGQTRMFPRNYVTPVN*	2	NA	-1.00529561681505	0.158255178489318	0.0218080917800334	0.0174143875499356
GRB2-SH3	Abundance	TYVQALFNFDPQEDGELGFRRGDFIHVMDNSDPNWWKGACHGQTMMFPRNYVTPVN*	2	NA	-1.26869203332289	0.122041327777113	-0.00717602943557227	0.0134294182301454
GRB2-SH3	Abundance	TYVQALFNFDPQEDGELGFRRGDFIHVMDNSDPNWWKGACHGQTHMFPRNYVTPVN*	2	NA	-1.1649373739791	0.199721968099442	0.00424112522042072	0.0219773898580786
GRB2-SH3	Abundance	TYVQALFNFDPQEDGELGFRRGDFIHVMDNSDPNWWKGACHGQTEMFPRNYVTPVN*	2	NA	-1.19915305718304	0.254560469803066	0.000476034098050804	0.0280118143264645
GRB2-SH3	Abundance	TYVQALFNFDPQEDGELGFRRGDFIHVMDNSDPNWWKGACHGQTAMFPRNYVTPVN*	2	NA	-0.850162994164876	0.234057454175387	0.0388788735279462	0.0257556640791797
GRB2-SH3	Abundance	TYVQALFNFDPQEDGELGFRRGDFIHVMDNSDPNWWKGACHGQTGMDPRNYVTPVN*	2	NA	-1.28293467294076	0.345049478313085	-0.00874328839295566	0.0379692177949978
GRB2-SH3	Abundance	TYVQALFNFDPQEDGELGFRRGDFIHVMDNSDPNWWKGACHGQTGMGPRNYVTPVN*	2	NA	-1.15779469476768	0.180086023862223	0.00502710508610235	0.0198166520792581
GRB2-SH3	Abundance	TYVQALFNFDPQEDGELGFRRGDFIHVMDNSDPNWWKGACHGQTGMFPRNGVTPVN*	2	NA	-1.15703081909812	0.140724921620085	0.00511116190545444	0.0154853594455482
GRB2-SH3	Abundance	TYVQALFNFDPQEDGELGFRRGDFIHVMDNSDPNWWKGACHGQTGMFPRNYPTPVN*	2	NA	-1.18446692867094	0.363094657533191	0.00209209453891079	0.0399549079148835
GRB2-SH3	Abundance	TYVQALFNFDPQEDGELGFRRGDFIHVMDNSDPNWWKGACHGQTGMFPRNYVRPVN*	2	NA	-0.156533593617587	0.0793664621972282	0.115205798892827	0.00873347933611624
GRB2-SH3	Abundance	TYVQALFNFDPQEDGELGFRRGDFIHVMDNSDPNWWKGACHGQTGMFPRNLVTPVN*	2	NA	-0.0919515838613161	0.0544516103016936	0.122312398230588	0.00599185096856571
GRB2-SH3	Abundance	TYVQALFNFDPQEDGELGFRRGDFIHVMDNSDPNWWKGACHGQTGMFPRRYVTPVN*	2	NA	-0.081203797772363	0.0719349414737274	0.12349508377708	0.00791571537287786
GRB2-SH3	Abundance	TYVQALFNFDPQEDGELGFRRGDFIHVMDNSDPNWWKGACHGQTGMFPRPYVTPVN*	2	NA	-0.735957561143081	0.106488287585543	0.0514460305077982	0.0117179628954058
GRB2-SH3	Abundance	TYVQALFNFDPQEDGELGFRRGDFIHVMDNSDPNWWKGACHGQTGMFPRDYVTPVN*	2	NA	-0.381214326491892	0.0991153104955907	0.0904819484973668	0.0109066410690562
GRB2-SH3	Abundance	TYVQALFNFDPQEDGELGFRRGDFIHVMDNSDPNWWKGACHGQTGMFPREYVTPVN*	2	NA	-0.0228219166679264	0.200428253756564	0.129919421439531	0.0220551094769341
GRB2-SH3	Abundance	TYVQALFNFDPQEDGELGFRRGDFIHVMDNSDPNWWKGACHGQTGMFPRGYVTPVN*	2	NA	-0.058134583803042	0.0556869496206055	0.126033618290573	0.00612778761127505
GRB2-SH3	Abundance	TYVQALFNFDPQEDGELGFRRGDFIHVMDNSDPNWWKGACHGQTGMFPRSYVTPVN*	2	NA	0.192373251363395	0.15974445602488	0.153599481016374	0.0175782675342828
GRB2-SH3	Abundance	TYVQALFNFDPQEDGELGFRRGDFIHVMDNSDPNWWKGACHGQTGMFPRWYVTPVN*	2	NA	-0.443796390816123	0.0692501285657895	0.0835954229996199	0.00762027876900676
GRB2-SH3	Abundance	TYVQALFNFDPQEDGELGFRRGDFIHVMDNSDPNWWKGACHGQTGMFPGNYVTPVN*	2	NA	-0.651380312664719	0.0689734340804846	0.06075290436159	0.00758983132933354
GRB2-SH3	Abundance	TYVQALFNFDPQEDGELGFRRGDFIHVMDNSDPNWWKGACHGQTGMFPYNYVTPVN*	2	NA	-0.708089800033495	0.146578679109536	0.0545125967759226	0.0161295064650501
GRB2-SH3	Abundance	TYVQALFNFDPQEDGELGFRRGDFIHVMDNSDPNWWKGACHGQTGMFPLNYVTPVN*	2	NA	-0.958989068382953	0.211510945698666	0.0269036607730626	0.0232746480374959
GRB2-SH3	Abundance	TYVQALFNFDPQEDGELGFRRGDFIHVMDNSDPNWWKGACHGQTGGFPRNYVTPVN*	2	NA	-0.891684607767371	0.0513670779107733	0.0343098383919406	0.00565242926383178
GRB2-SH3	Abundance	TYVQALFNFDPQEDGELGFRRGDFIHVMDNSDPNWWKGACHGQTVMFPRNYVTPVN*	2	NA	-1.02899676369734	0.133899179334037	0.0192000194178772	0.0147342552945188
GRB2-SH3	Abundance	TYVQALFNFDPQEDGELGFRRGDFIHVMDNSDPNWWKGACHGQTWMFPRNYVTPVN*	2	NA	-1.32895086022288	0.217829191712451	-0.0138069060675924	0.0239699073381406
GRB2-SH3	Abundance	TYVQALFNFDPQEDGELGFRRGDFIHVMDNSDPNWWKGACHGQTLMFPRNYVTPVN*	2	NA	-1.15777962782147	0.368264856145994	0.00502876305169359	0.0405238361686882
GRB2-SH3	Abundance	TYVQALFNFDPQEDGELGFRRGDFIHVMDNSDPNWWKGACHGQLGMFPRNYVTPVN*	2	NA	-0.70135307486582	0.0505548205901057	0.0552539054901599	0.00556304853135021
GRB2-SH3	Abundance	TYVQALFNFDPQEDGELGFRRGDFIHVMDNSDPNWWKGACHGQEGMFPRNYVTPVN*	2	NA	-0.135707244511606	0.0870033436216288	0.117497528730952	0.00957384117493211
GRB2-SH3	Abundance	TYVQALFNFDPQEDGELGFRRGDFIHVMDNSDPNWWKGACHGQGGMFPRNYVTPVN*	2	NA	-1.07248048434726	0.11632747707451	0.0144150741747622	0.0128006665426022
GRB2-SH3	Abundance	TYVQALFNFDPQEDGELGFRRGDFIHVMDNSDPNWWKGACHGQVGMFPRNYVTPVN*	2	NA	-0.293512858493696	0.0520542026475104	0.100132611224476	0.00572804041649618
GRB2-SH3	Abundance	TYVQALFNFDPQEDGELGFRRGDFIHVMDNSDPNWWKGACHGQWGMFPRNYVTPVN*	2	NA	-0.67157839014048	0.157058525441544	0.0585303094848589	0.0172827079414977
GRB2-SH3	Abundance	TYVQALFNFDPQEDGELGFRRGDFIHVMDNSDPNWWKGACHGRTGMFPRNYVTPVN*	2	NA	-0.175401767166178	0.0478135062526857	0.113129546540953	0.00526139451456712
GRB2-SH3	Abundance	TYVQALFNFDPQEDGELGFRRGDFIHVMDNSDPNWWKGACHGGTGMFPRNYVTPVN*	2	NA	-0.654404409329641	0.111108676178612	0.0604201329994512	0.0122263900973405
GRB2-SH3	Abundance	TYVQALFNFDPQEDGELGFRRGDFIHVMDNSDPNWWKGACHGVTGMFPRNYVTPVN*	2	NA	-0.158257760112998	0.105977070499421	0.115016071745581	0.011661708606953
GRB2-SH3	Abundance	TYVQALFNFDPQEDGELGFRRGDFIHVMDNSDPNWWKGACHGSTGMFPRNYVTPVN*	2	NA	-0.637817288574202	0.0670785657816616	0.0622453784791262	0.00738132016889768
GRB2-SH3	Abundance	TYVQALFNFDPQEDGELGFRRGDFIHVMDNSDPNWWKLACHGQTGMFPRNYVTPVN*	2	NA	-1.39382659701023	0.235405356713708	-0.0209458271050407	0.0259039871698104
GRB2-SH3	Abundance	TYVQALFNFDPQEDGELGFRRGDFIHVMDNSDPNWWMGACHGQTGMFPRNYVTPVN*	2	NA	-0.24870914868032	0.021938279771889	0.10506280797262	0.0024140866022427
GRB2-SH3	Abundance	TYVQALFNFDPQEDGELGFRRGDFIHVMDMSDPNWWKGACHGQTGMFPRNYVTPVN*	2	NA	-0.274937138028599	0.0598227838572019	0.102176682061755	0.00658289448945688
GRB2-SH3	Abundance	TYVQALFNFDPQEDGELGFRRGDFIHVGDNSDPNWWKGACHGQTGMFPRNYVTPVN*	2	NA	-0.935542746579311	0.135098218275437	0.029483692203356	0.014866197446506
GRB2-SH3	Abundance	TYVQALFNFDPQEDGELGFRRGDFIHVVDNSDPNWWKGACHGQTGMFPRNYVTPVN*	2	NA	-0.235741396533185	0.0549530672088339	0.106489778411739	0.00604703124768134
GRB2-SH3	Abundance	TYVQALFNFDPQEDGELGFRRGDFIWVMDNSDPNWWKGACHGQTGMFPRNYVTPVN*	2	NA	-0.253025052232075	0.148315338388323	0.104587886280983	0.0163206083172087
GRB2-SH3	Abundance	TYVQALFNFDPQEDGELGFRRGDFRHVMDNSDPNWWKGACHGQTGMFPRNYVTPVN*	2	NA	-1.2025448076498	0.220050992066702	0.000102806140111822	0.0242143940765642
GRB2-SH3	Abundance	TYVQALFNFDPQEDGELGFRRGWFIHVMDNSDPNWWKGACHGQTGMFPRNYVTPVN*	2	NA	-1.10446486889355	0.0960360377009806	0.010895514983384	0.0105677981298918
GRB2-SH3	Abundance	TYVQALFNFDPQEDGELGFRRWDFIHVMDNSDPNWWKGACHGQTGMFPRNYVTPVN*	2	NA	-1.30252536224914	0.342146426523475	-0.0108990463229214	0.0376497662015372
GRB2-SH3	Abundance	TYVQALFNFDPQEDGELGFRGGDFIHVMDNSDPNWWKGACHGQTGMFPRNYVTPVN*	2	NA	-0.886222984546785	0.0559116839445683	0.034910834986952	0.00615251735882972
GRB2-SH3	Abundance	TYVQALFNFCPQEDGELGFRRGDFIHVMDNSDPNWWKGACHGQTGMFPRNYVTPVN*	2	NA	-0.904768145344142	0.150232372904709	0.0328701269331373	0.0165315586465036
GRB2-SH3	Abundance	TYVQALFKFDPQEDGELGGRRGDFIHVMDNSDPNWWKGACHGQTGMFPRNYVTPVN*	2	NA	-1.35585099367365	0.391659103762158	-0.0167669946632915	0.0430981373594358
GRB2-SH3	Abundance	TYVQALFKFDPQEDGELGFRTGDFIHVMDNSDPNWWKGACHGQTGMFPRNYVTPVN*	2	NA	-1.05790895761706	0.277085897154628	0.0160185238444428	0.030490510602773
GRB2-SH3	Abundance	TYVQALFKFDPQEDGELGFRRADFIHVMDNSDPNWWKGACHGQTGMFPRNYVTPVN*	2	NA	-1.1446500188581	0.11737616613307	0.00647354420229984	0.0129160642051589
GRB2-SH3	Abundance	TYVQALFKFDPQEDGELGFRRGDVIHVMDNSDPNWWKGACHGQTGMFPRNYVTPVN*	2	NA	-1.00685805993232	0.287608407930898	0.0216361606607575	0.0316484068713537
GRB2-SH3	Abundance	TYVQALFKFDPQEDGELGFRRGDFIHAMDNSDPNWWKGACHGQTGMFPRNYVTPVN*	2	NA	-1.27651801455152	0.188702549309826	-0.00803719980215878	0.0207648138703022
GRB2-SH3	Abundance	TYVQALFKFDPQEDGELGFRRGDFIHVKDNSDPNWWKGACHGQTGMFPRNYVTPVN*	2	NA	-0.965467272533166	0.165597077205645	0.0261907996915087	0.0182222895144651
GRB2-SH3	Abundance	TYVQALFKFDPQEDGELGFRRGDFIHVRDNSDPNWWKGACHGQTGMFPRNYVTPVN*	2	NA	-1.25472227463621	0.11822661918779	-0.00563879827466357	0.013009647993249
GRB2-SH3	Abundance	TYVQALFKFDPQEDGELGFRRGDFIHVMPNSDPNWWKGACHGQTGMFPRNYVTPVN*	2	NA	-1.06186672055296	0.0897198584245127	0.0155830119183593	0.00987276625286092
GRB2-SH3	Abundance	TYVQALFKFDPQEDGELGFRRGDFIHVMDNSDPNGWKGACHGQTGMFPRNYVTPVN*	2	NA	-1.184252543861	0.1788889785877	0.00211568542674667	0.0196849293102192
GRB2-SH3	Abundance	TYVQALFKFDPQEDGELGFRRGDFIHVMDNSDPNWWKGECHGQTGMFPRNYVTPVN*	2	NA	-0.562046002555544	0.146517295648423	0.0705832449077752	0.0161227518337566
GRB2-SH3	Abundance	TYVQALFKFDPQEDGELGFRRGDFIHVMDNSDPNWWKGASHGQTGMFPRNYVTPVN*	2	NA	-1.26752397213701	0.181319829027292	-0.00704749607339605	0.0199524199037977
GRB2-SH3	Abundance	TYVQALFKFDPQEDGELGFRRGDFIHVMDNSDPNWWKGAMHGQTGMFPRNYVTPVN*	2	NA	-1.24937738038417	0.191414210060909	-0.00505064652628534	0.0210632048087478
GRB2-SH3	Abundance	TYVQALFKFDPQEDGELGFRRGDFIHVMDNSDPNWWKGAGHGQTGMFPRNYVTPVN*	2	NA	-1.22826304099278	0.25084193222056	-0.00272722625952057	0.0276026267396891
GRB2-SH3	Abundance	TYVQALFKFDPQEDGELGFRRGDFIHVMDNSDPNWWKGACHEQTGMFPRNYVTPVN*	2	NA	-1.2954470312916	0.403485907863403	-0.0101201473340983	0.0443995579641976
GRB2-SH3	Abundance	TYVQALFKFDPQEDGELGFRRGDFIHVMDNSDPNWWKGACHGHTGMFPRNYVTPVN*	2	NA	-1.17585071879532	0.364718217856415	0.00304022160443804	0.0401335643667557
GRB2-SH3	Abundance	TYVQALFKFDPQEDGELGFRRGDFIHVMDNSDPNWWKGACHGQKGMFPRNYVTPVN*	2	NA	-1.10419639828706	0.0497666689688471	0.0109250574680712	0.0054763203881594
GRB2-SH3	Abundance	TYVQALFKFDPQEDGELGFRRGDFIHVMDNSDPNWWKGACHGQTSMFPRNYVTPVN*	2	NA	-1.26268658308505	0.0953380262935385	-0.00651519015781912	0.0104909890088285
GRB2-SH3	Abundance	TYVQALFKFDPQEDGELGFRRGDFIHVMDNSDPNWWKGACHGQTRMFPRNYVTPVN*	2	NA	-1.35227454016395	0.180538694985465	-0.0163734419968527	0.0198664639745025
GRB2-SH3	Abundance	TYVQALFKFDPQEDGELGFRRGDFIHVMDNSDPNWWKGACHGQTAMFPRNYVTPVN*	2	NA	-1.0888872690393	0.225915097050351	0.012609672861497	0.0248596797335241
GRB2-SH3	Abundance	TYVQALFKFDPQEDGELGFRRGDFIHVMDNSDPNWWKGACHGQTGMRPRNYVTPVN*	2	NA	-1.1828989317914	0.0918529527293037	0.0022646367937556	0.0101074917844915
GRB2-SH3	Abundance	TYVQALFKFDPQEDGELGFRRGDFIHVMDNSDPNWWKGACHGQTGMGPRNYVTPVN*	2	NA	-1.45630750247282	0.245669157091978	-0.0278212210895089	0.027033414966288
GRB2-SH3	Abundance	TYVQALFKFDPQEDGELGFRRGDFIHVMDNSDPNWWKGACHGQTGMVPRNYVTPVN*	2	NA	-1.324905265137	0.154613904796277	-0.0133617290985461	0.0170137020755561
GRB2-SH3	Abundance	TYVQALFKFDPQEDGELGFRRGDFIHVMDNSDPNWWKGACHGQTGMWPRNYVTPVN*	2	NA	-1.12592618168247	0.218174159886806	0.0085339137909024	0.0240078676092543
GRB2-SH3	Abundance	TYVQALFKFDPQEDGELGFRRGDFIHVMDNSDPNWWKGACHGQTGMFPKNYVTPVN*	2	NA	-1.20304312430505	0.171481717482904	4.79714140698695e-05	0.0188698348735389
GRB2-SH3	Abundance	TYVQALFKFDPQEDGELGFRRGDFIHVMDNSDPNWWKGACHGQTGMFPRNYVKPVN*	2	NA	-0.696635680829365	0.0942376437476174	0.0557730071635508	0.0103699029989376
GRB2-SH3	Abundance	TYVQALFKFDPQEDGELGFRRGDFIHVMDNSDPNWWKGACHGQTGMFPRNWVTPVN*	2	NA	-1.23904025049626	0.352242892393597	-0.00391314955626185	0.0387607805217345
GRB2-SH3	Abundance	TYVQALFKFDPQEDGELGFRRGDFIHVMDNSDPNWWKGACHGQTGMFPRRYVTPVN*	2	NA	-0.91076190601373	0.0787223057152951	0.0322105739745666	0.00866259640687331
GRB2-SH3	Abundance	TYVQALFKFDPQEDGELGFRRGDFIHVMDNSDPNWWKGACHGQTGMFPRGYVTPVN*	2	NA	-0.82097910009793	0.080655701827803	0.0420902669644799	0.00887534716493476
GRB2-SH3	Abundance	TYVQALFKFDPQEDGELGFRRGDFIHVMDNSDPNWWKGACHGQTGMFPRVYVTPVN*	2	NA	-0.896552100429142	0.0949576633774423	0.0337742198774775	0.0104491339030825
GRB2-SH3	Abundance	TYVQALFKFDPQEDGELGFRRGDFIHVMDNSDPNWWKGACHGQTGMFPRWYVTPVN*	2	NA	-1.00958674583473	0.169789329584893	0.0213358962759829	0.0186836046406826
GRB2-SH3	Abundance	TYVQALFKFDPQEDGELGFRRGDFIHVMDNSDPNWWKGACHGQTGMFPGNYVTPVN*	2	NA	-1.19417463023526	0.0985517756662292	0.00102385981273079	0.0108446297402007
GRB2-SH3	Abundance	TYVQALFKFDPQEDGELGFRRGDFIHVMDNSDPNWWKGACHGQTGMFPWNYVTPVN*	2	NA	-1.33149667194056	0.396172938496311	-0.0140870469912825	0.0435948393830111
GRB2-SH3	Abundance	TYVQALFKFDPQEDGELGFRRGDFIHVMDNSDPNWWKGACHGQTGMFWRNYVTPVN*	2	NA	-1.37616361953433	0.14376532980854	-0.0190021944354034	0.0158199257264697
GRB2-SH3	Abundance	TYVQALFKFDPQEDGELGFRRGDFIHVMDNSDPNWWKGACHGQTGGFPRNYVTPVN*	2	NA	-1.19244381118436	0.189634818641204	0.00121431900666527	0.0208674007151216
GRB2-SH3	Abundance	TYVQALFKFDPQEDGELGFRRGDFIHVMDNSDPNWWKGACHGQTGVFPRNYVTPVN*	2	NA	-0.914753306825632	0.274491427296499	0.0317713605392206	0.0302050153410863
GRB2-SH3	Abundance	TYVQALFKFDPQEDGELGFRRGDFIHVMDNSDPNWWKGACHGQTGSFPRNYVTPVN*	2	NA	-1.06188192421591	0.27458615375105	0.015581338908469	0.0302154390327882
GRB2-SH3	Abundance	TYVQALFKFDPQEDGELGFRRGDFIHVMDNSDPNWWKGACHGQTGLFPRNYVTPVN*	2	NA	-0.982899728231486	0.126978802820929	0.0242725336203727	0.0139727376004935
GRB2-SH3	Abundance	TYVQALFKFDPQEDGELGFRRGDFIHVMDNSDPNWWKGACHGQTVMFPRNYVTPVN*	2	NA	-1.27648047473202	0.0738206210811693	-0.00803306892333691	0.00812321541042779
GRB2-SH3	Abundance	TYVQALFKFDPQEDGELGFRRGDFIHVMDNSDPNWWKGACHGQTWMFPRNYVTPVN*	2	NA	-1.2354058301964	0.151961426707063	-0.00351321822873535	0.0167218235926261
GRB2-SH3	Abundance	TYVQALFKFDPQEDGELGFRRGDFIHVMDNSDPNWWKGACHGQTFMFPRNYVTPVN*	2	NA	-1.16009520665191	0.0985692143631467	0.00477395693703347	0.0108465486930551
GRB2-SH3	Abundance	TYVQALFKFDPQEDGELGFRRGDFIHVMDNSDPNWWKGACHGQRGMFPRNYVTPVN*	2	NA	-1.25588607432157	0.0716745267816965	-0.00576686270165336	0.00788705936039212
GRB2-SH3	Abundance	TYVQALFKFDPQEDGELGFRRGDFIHVMDNSDPNWWKGACHGQPGMFPRNYVTPVN*	2	NA	-1.31524479146069	0.220160205389137	-0.0122986913254942	0.0242264119020829
GRB2-SH3	Abundance	TYVQALFKFDPQEDGELGFRRGDFIHVMDNSDPNWWKGACHGQEGMFPRNYVTPVN*	2	NA	-0.90924942500457	0.195117290525177	0.0323770072673464	0.0214706914954329
GRB2-SH3	Abundance	TYVQALFKFDPQEDGELGFRRGDFIHVMDNSDPNWWKGACHGQAGMFPRNYVTPVN*	2	NA	-1.11650799064686	0.0712953737445634	0.00957029080098951	0.00784533738963325
GRB2-SH3	Abundance	TYVQALFKFDPQEDGELGFRRGDFIHVMDNSDPNWWKGACHGQGGMFPRNYVTPVN*	2	NA	-1.40345013475294	0.116212475788039	-0.0220048004508276	0.0127880118099707
GRB2-SH3	Abundance	TYVQALFKFDPQEDGELGFRRGDFIHVMDNSDPNWWKGACHGQVGMFPRNYVTPVN*	2	NA	-0.938336807794703	0.0743177132253872	0.0291762339242176	0.00817791539137044
GRB2-SH3	Abundance	TYVQALFKFDPQEDGELGFRRGDFIHVMDNSDPNWWKGACHGQSGMFPRNYVTPVN*	2	NA	-1.01474603863877	0.285881553551092	0.0207681680965275	0.0314583839495175
GRB2-SH3	Abundance	TYVQALFKFDPQEDGELGFRRGDFIHVMDNSDPNWWKGACHGQWGMFPRNYVTPVN*	2	NA	-1.46606826440607	0.196364609437528	-0.0288952945745655	0.0216079463716738
GRB2-SH3	Abundance	TYVQALFKFDPQEDGELGFRRGDFIHVMDNSDPNWWKGACHGRTGMFPRNYVTPVN*	2	NA	-0.922571851336708	0.137083109723562	0.030911008508456	0.0150846147472993
GRB2-SH3	Abundance	TYVQALFKFDPQEDGELGFRRGDFIHVMDNSDPNWWKGACHGLTGMFPRNYVTPVN*	2	NA	-1.19713525352151	0.130962479119851	0.000698073056250831	0.0144111010310312
GRB2-SH3	Abundance	TYVQALFKFDPQEDGELGFRRGDFIHVMDNSDPNWWKGACHGATGMFPRNYVTPVN*	2	NA	-1.19417931343992	0.0674877309157934	0.0010233444732537	0.00742634466847937
GRB2-SH3	Abundance	TYVQALFKFDPQEDGELGFRRGDFIHVMDNSDPNWWKGACHGGTGMFPRNYVTPVN*	2	NA	-1.24729284402049	0.121843092828337	-0.00482126430672328	0.0134076044717782
GRB2-SH3	Abundance	TYVQALFKFDPQEDGELGFRRGDFIHVMDNSDPNWWKGACHGVTGMFPRNYVTPVN*	2	NA	-1.17669572793275	0.0782101602431201	0.00294723686458448	0.00860623995889141
GRB2-SH3	Abundance	TYVQALFKFDPQEDGELGFRRGDFIHVMDNSDPNWWKGACHGWTGMFPRNYVTPVN*	2	NA	-1.2141800913545	0.356774963180144	-0.00117753957508893	0.0392594892390988
GRB2-SH3	Abundance	TYVQALFKFDPQEDGELGFRRGDFIHVMDNSDPNWWKGVCHGQTGMFPRNYVTPVN*	2	NA	-1.23819404916415	0.0898791740328861	-0.00382003362739772	0.00989029733003294
GRB2-SH3	Abundance	TYVQALFKFDPQEDGELGFRRGDFIHVMDNSDPNWWKWACHGQTGMFPRNYVTPVN*	2	NA	-1.08413550989101	0.139616151132	0.0131325560691256	0.0153633504271529
GRB2-SH3	Abundance	TYVQALFKFDPQEDGELGFRRGDFIHVMDNSDPNWWWGACHGQTGMFPRNYVTPVN*	2	NA	-1.47002700257922	0.374441976178238	-0.0293309138156793	0.0412035659772849
GRB2-SH3	Abundance	TYVQALFKFDPQEDGELGFRRGDFIHVMDNSDPNFWKGACHGQTGMFPRNYVTPVN*	2	NA	-1.26002267553674	0.149969619540789	-0.00622205397809764	0.0165026452867448
GRB2-SH3	Abundance	TYVQALFKFDPQEDGELGFRRGDFIHVMDNSDPNLWKGACHGQTGMFPRNYVTPVN*	2	NA	-1.1942796313287	0.101307650776071	0.00101230550056358	0.0111478860232502
GRB2-SH3	Abundance	TYVQALFKFDPQEDGELGFRRGDFIHVMDNSDWNWWKGACHGQTGMFPRNYVTPVN*	2	NA	-1.29435844742966	0.261687271251678	-0.0100003596504765	0.0287960470043604
GRB2-SH3	Abundance	TYVQALFKFDPQEDGELGFRRGDFIHVMDVSDPNWWKGACHGQTGMFPRNYVTPVN*	2	NA	-0.957078243429875	0.248281624325849	0.0271139278024935	0.0273208906578037
GRB2-SH3	Abundance	TYVQALFKFDPQEDGELGFRRGDFIHVEDNSDPNWWKGACHGQTGMFPRNYVTPVN*	2	NA	-1.16452245302326	0.084160921690616	0.00428678309017555	0.00926106128640268
GRB2-SH3	Abundance	TYVQALFKFDPQEDGELGFRRGDFIHVVDNSDPNWWKGACHGQTGMFPRNYVTPVN*	2	NA	-1.13291355629688	0.0793456717330147	0.0077650236310139	0.0087311915550489
GRB2-SH3	Abundance	TYVQALFKFDPQEDGELGFRRGDFIHVLDNSDPNWWKGACHGQTGMFPRNYVTPVN*	2	NA	0.152546237125298	0.0649215127298473	0.149216919462814	0.00714395821860548
GRB2-SH3	Abundance	TYVQALFKFDPQEDGELGFRRGCFIHVMDNSDPNWWKGACHGQTGMFPRNYVTPVN*	2	NA	-1.21258849092364	0.299999084913448	-0.00100239998729049	0.0330118760041806
GRB2-SH3	Abundance	TYVQALFKFDPQEDGELGFRLGDFIHVMDNSDPNWWKGACHGQTGMFPRNYVTPVN*	2	NA	-1.39252170727316	0.250958281738666	-0.0208022371397185	0.0276154298316251
GRB2-SH3	Abundance	TYVQALFKFDPQEDGELGFRGGDFIHVMDNSDPNWWKGACHGQTGMFPRNYVTPVN*	2	NA	-1.11152791434991	0.0967002543481703	0.0101182980099231	0.0106408884781616
GRB2-SH3	Abundance	TYVQALFKFDPQEDGELGFRVGDFIHVMDNSDPNWWKGACHGQTGMFPRNYVTPVN*	2	NA	-1.05456286512188	0.279873109987248	0.0163867276027349	0.0307972152864033
GRB2-SH3	Abundance	TYVQALFKFDPQEDGELGFARGDFIHVMDNSDPNWWKGACHGQTGMFPRNYVTPVN*	2	NA	-1.19627584789341	0.36026049262882	0.000792641984820319	0.0396430366289244
GRB2-SH3	Abundance	TYVQALFKFDPQEDGELGFGRGDFIHVMDNSDPNWWKGACHGQTGMFPRNYVTPVN*	2	NA	-0.987137474515566	0.160774325445311	0.0238062123484009	0.0176915942853213
GRB2-SH3	Abundance	TYVQALFKFDPQEDGELGFSRGDFIHVMDNSDPNWWKGACHGQTGMFPRNYVTPVN*	2	NA	-1.41793505648445	0.156558926448871	-0.0235987201131785	0.0172277321071457
GRB2-SH3	Abundance	TYVQALFKFDPQEDGELCFRRGDFIHVMDNSDPNWWKGACHGQTGMFPRNYVTPVN*	2	NA	-0.684882867414359	0.170115046086096	0.0570662858389454	0.0187194464591779
GRB2-SH3	Abundance	TYVQALFTFDPQEDGELGKRRGDFIHVMDNSDPNWWKGACHGQTGMFPRNYVTPVN*	2	NA	-1.15777962782147	0.368264856145994	0.00502876305169359	0.0405238361686882
GRB2-SH3	Abundance	TYVQALFTFDPQEDGELGMRRGDFIHVMDNSDPNWWKGACHGQTGMFPRNYVTPVN*	2	NA	-1.18225208743858	0.236328466679659	0.00233581549610237	0.0260055661187695
GRB2-SH3	Abundance	TYVQALFTFDPQEDGELGFRRGDFIHVMDNSDPNWGKGACHGQTGMFPRNYVTPVN*	2	NA	-1.09366269991222	0.147221135476179	0.0120841848191297	0.0162002023137386
GRB2-SH3	Abundance	TYVQALFTFDPQEDGELGFRRGDFIHVMDNSDPNWWKGACHGTTGMFPRNYVTPVN*	2	NA	-0.662232705066772	0.194087378789975	0.0595587079445288	0.0213573600880803
GRB2-SH3	Abundance	TYVQALFTFDPQEDGELGFRRGDFIHVMDNSDPNWWKGACHGQTGMWPRNYVTPVN*	2	NA	-1.36302719216154	0.202671255174064	-0.0175566629875539	0.022301929178711
GRB2-SH3	Abundance	TYVQALFTFDPQEDGELGFRRGDFIHVMDNSDPNWWKGACHGQTGMFKRNYVTPVN*	2	NA	-1.06449760811392	0.275836299183535	0.0152935092554817	0.0303530049390851
GRB2-SH3	Abundance	TYVQALFTFDPQEDGELGFRRGDFIHVMDNSDPNWWKGACHGQTGMFPQNYVTPVN*	2	NA	-1.13418774459982	0.125350990960547	0.00762481204911976	0.0137936133098026
GRB2-SH3	Abundance	TYVQALFTFDPQEDGELGFRRGDFIHVMDNSDPNWWKGACHGQTGMFPRNYVTPLN*	2	NA	-0.486357617265267	0.22414299940644	0.0789119889467116	0.0246646782464196
GRB2-SH3	Abundance	TYVQALFTFDPQEDGELGFRRGDFIHVMDNSDPNWWKGACHGQTGMFPRNYVTLVN*	2	NA	-1.08446696358816	0.186114875124716	0.0130960829300334	0.0204800664039468
GRB2-SH3	Abundance	TYVQALFTFDPQEDGELGFRRGDFIHVMDNSDPNWWKGACHGQTGMFPRTYVTPVN*	2	NA	-0.185025689528991	0.129997578862764	0.1120705308716	0.0143049234816812
GRB2-SH3	Abundance	TYVQALFTFDPQEDGELGFRRGDFIHVMDNSDPNWWKGACHGQTGMFPRGYVTPVN*	2	NA	-0.451558370153762	0.062636846467106	0.0827412953961471	0.00689255372049406
GRB2-SH3	Abundance	TYVQALFTFDPQEDGELGFRRGDFIHVMDNSDPNWWKGACHGQTGGFPRNYVTPVN*	2	NA	-1.13815196933927	0.116754973357487	0.00718858906667574	0.0128477082003792
GRB2-SH3	Abundance	TYVQALFTFDPQEDGELGFRRGDFIHVMDNSDPNWWKGACHGQTGLFPRNYVTPVN*	2	NA	-0.963021797543635	0.176569541792555	0.0264598995694268	0.0194296986654226
GRB2-SH3	Abundance	TYVQALFTFDPQEDGELGFRRGDFIHVMDNSDPNWWKGACHGQRGMFPRNYVTPVN*	2	NA	-1.374462593617	0.255354837282902	-0.0188150136755716	0.0280992264622504
GRB2-SH3	Abundance	TYVQALFTFDPQEDGELGFRRGDFIHVMDNSDPNWWKGACHGQGGMFPRNYVTPVN*	2	NA	-1.17174395780192	0.107093849820669	0.00349212926519704	0.0117845989167275
GRB2-SH3	Abundance	TYVQALFTFDPQEDGELGFRRGDFIHVMDNSDPNWWKGACHGPTGMFPRNYVTPVN*	2	NA	-1.24682464252966	0.122754184757747	-0.00476974345103509	0.0135078609569297
GRB2-SH3	Abundance	TYVQALFTFDPQEDGELGFRRGDFIHVMDNSDPNWWKGACHGYTGMFPRNYVTPVN*	2	NA	-1.03717101572922	0.0744257458235886	0.0183005253591497	0.00818980329008606
GRB2-SH3	Abundance	TYVQALFTFDPQEDGELGFRRGDFIHVMDNSDPNWWKGACHGLTGMFPRNYVTPVN*	2	NA	-0.744388199154466	0.134344443018218	0.0505183237557983	0.0147832520757443
GRB2-SH3	Abundance	TYVQALFTFDPQEDGELGFRRGDFIHVMDNSDPNWWKGACHVQTGMFPRNYVTPVN*	2	NA	-1.04998974303238	0.117945067360155	0.0168899536022884	0.0129786660520031
GRB2-SH3	Abundance	TYVQALFTFDPQEDGELGFRRGDFIHVMDNSDPNWWKGLCHGQTGMFPRNYVTPVN*	2	NA	-1.19683179165796	0.188051191875895	0.000731465976147289	0.0206931385488608
GRB2-SH3	Abundance	TYVQALFTFDPQEDGELGFRRGDFIHVMDNSDPNWWGGACHGQTGMFPRNYVTPVN*	2	NA	-1.15777962782147	0.368264856145994	0.00502876305169359	0.0405238361686882
GRB2-SH3	Abundance	TYVQALFTFDPQEDGELGFRRGDFIHVLDNSDPNWWKGACHGQTGMFPRNYVTPVN*	2	NA	-0.233924055836433	0.0978880738223265	0.106689758440864	0.0107715960408447
GRB2-SH3	Abundance	TYVQALFTFDPQEDGELGFRRGDFDHVMDNSDPNWWKGACHGQTGMFPRNYVTPVN*	2	NA	-1.22026087692589	0.252396890231934	-0.00184666874709569	0.0277737341984935
GRB2-SH3	Abundance	TYVQALFTFDPQEDGELGFRRVDFIHVMDNSDPNWWKGACHGQTGMFPRNYVTPVN*	2	NA	-1.25584003893938	0.267061537080177	-0.00576179697177201	0.0293874307987313
GRB2-SH3	Abundance	TYVQALFTFDPREDGELGFRRGDFIHVMDNSDPNWWKGACHGQTGMFPRNYVTPVN*	2	NA	-0.552894788968023	0.0426114828765162	0.0715902437402089	0.00468896426627319
GRB2-SH3	Abundance	TYVQALFTFDPQEDGELGARRGDFIHVMDNSDPNWWKGACHGQTGMFPRNYVTPVN*	2	NA	-1.06164202605863	0.109113935856813	0.0156077372830639	0.012006889027253
GRB2-SH3	Abundance	TYVQALFTFDPQEDGELGSRRGDFIHVMDNSDPNWWKGACHGQTGMFPRNYVTPVN*	2	NA	-1.37414230400483	0.156600268473433	-0.0187797690315235	0.0172322813803177
GRB2-SH3	Abundance	TYVQALFTFDPQEDGELGFKRGDFIHVMDNSDPNWWKGACHGQTGMFPRNYVTPVN*	2	NA	-0.128182653213068	0.0998959248001027	0.118325534173039	0.0109925398064976
GRB2-SH3	Abundance	TYVQALFTFDPQEDGELGFRRGDFIHVMDNSDPNRWKGACHGQTGMFPRNYVTPVN*	2	NA	-0.449493507271539	0.101426545751182	0.0829685127473376	0.0111609692170773
GRB2-SH3	Abundance	TYVQALFTFDPQEDGELGFRRGDFIHVMDNSDPNWWKGAGHGQTGMFPRNYVTPVN*	2	NA	-1.12063947473315	0.132832778283074	0.00911566261300985	0.0146169086056938
GRB2-SH3	Abundance	TYVQALFTFDPQEDGELGFRRGDFIHVMDNSDPNWWKGACHEQTGMFPRNYVTPVN*	2	NA	-1.20929195238856	0.234590157598839	-0.000639649142918974	0.0258142827225234
GRB2-SH3	Abundance	TYVQALFTFDPQEDGELGFRRGDFIHVMDNSDPNWWKGACHGRTGMFPRNYVTPVN*	2	NA	-0.186696872709276	0.0477804490593607	0.111886634004235	0.00525775690358105
GRB2-SH3	Abundance	TYVQALFTFDPQEDGELGFRRGDFIHVMDNSDPNWWKGACHGQTKMFPRNYVTPVN*	2	NA	-1.33984569756357	0.394588240974289	-0.0150057731224038	0.0434204593907647
GRB2-SH3	Abundance	TYVQALFTFDPQEDGELGFRRGDFIHVMDNSDPNWWKGACHGQTTMFPRNYVTPVN*	2	NA	-1.22646025257683	0.0663720859461366	-0.00252884756224442	0.00730357918266589
GRB2-SH3	Abundance	TYVQALFTFDPQEDGELGFRRGDFIHVMDNSDPNWWKGACHGQTRMFPRNYVTPVN*	2	NA	-1.02188755572824	0.234663154411799	0.019982316110654	0.0258223152861521
GRB2-SH3	Abundance	TYVQALFTFDPQEDGELGFRRGDFIHVMDNSDPNWWKGACHGQTEMFPRNYVTPVN*	2	NA	-1.30252536224914	0.342146426523475	-0.0108990463229214	0.0376497662015372
GRB2-SH3	Abundance	TYVQALFTFDPQEDGELGFRRGDFIHVMDNSDPNWWKGACHGQTGMRPRNYVTPVN*	2	NA	-0.846413471619089	0.240607877800994	0.0392914706976746	0.026476472186197
GRB2-SH3	Abundance	TYVQALFTFDPQEDGELGFRRGDFIHVMDNSDPNWWKGACHGQTGMMPRNYVTPVN*	2	NA	-1.07760911493724	0.122633752263628	0.0138507200629597	0.0134946085746304
GRB2-SH3	Abundance	TYVQALFTFDPQEDGELGFRRGDFIHVMDNSDPNWWKGACHGQTGMGPRNYVTPVN*	2	NA	-1.37286177291656	0.164974334567994	-0.0186388594900243	0.0181537629629839
GRB2-SH3	Abundance	TYVQALFTFDPQEDGELGFRRGDFIHVMDNSDPNWWKGACHGQTGMFPRNYVRPVN*	2	NA	-0.362312287179939	0.0965234305473686	0.0925619274352104	0.0106214308008545
GRB2-SH3	Abundance	TYVQALFTFDPQEDGELGFRRGDFIHVMDNSDPNWWKGACHGQTGMFPREYVTPVN*	2	NA	-0.149935029139483	0.101438730604235	0.115931904415514	0.0111623100373609
GRB2-SH3	Abundance	TYVQALFTFDPQEDGELGFRRGDFIHVMDNSDPNWWKGACHGQTGMFPLNYVTPVN*	2	NA	-1.09254472238733	0.168737965255473	0.0122072069791392	0.0185679125915283
GRB2-SH3	Abundance	TYVQALFTFDPQEDGELGFRRGDFIHVMDNSDPNWWKGACHGQTGMFLRNYVTPVN*	2	NA	-1.01184829975085	0.156059355640471	0.0210870350586981	0.017172759374189
GRB2-SH3	Abundance	TYVQALFTFDPQEDGELGFRRGDFIHVMDNSDPNWWKGACHGQTGMFSRNYVTPVN*	2	NA	-1.1492522321298	0.091280421343372	0.00596711701131669	0.0100444904752497
GRB2-SH3	Abundance	TYVQALFTFDPQEDGELGFRRGDFIHVMDNSDPNWWKGACHGQTGMFWRNYVTPVN*	2	NA	-0.964249826818854	0.260744322519363	0.0263247673233576	0.0286922849990915
GRB2-SH3	Abundance	TYVQALFTFDPQEDGELGFRRGDFIHVMDNSDPNWWKGACHGQTVMFPRNYVTPVN*	2	NA	-1.17358700325333	0.18547478077445	0.00328932068686605	0.020409630471357
GRB2-SH3	Abundance	TYVQALFTFDPQEDGELGFRRGDFIHVMDNSDPNWWKGACHGDTGMFPRNYVTPVN*	2	NA	-1.18138855560718	0.139693565904096	0.00243083847176201	0.015371869142662
GRB2-SH3	Abundance	TYVQALFTFDPQEDGELGFRRGDFIHVMDNSDPNWWKGACHGGTGMFPRNYVTPVN*	2	NA	-1.08882139336123	0.0922585876220546	0.0126169218159953	0.0101521278165858
GRB2-SH3	Abundance	TYVQALFTFDPQEDGELGFRRGDFIHVMDNSDPNWWKGACHGFTGMFPRNYVTPVN*	2	NA	-0.820558665252142	0.125848943670773	0.0421365315822569	0.0138484079873619
GRB2-SH3	Abundance	TYVQALFTFDPQEDGELGFRRGDFIHVMDNSDPNWLKGACHGQTGMFPRNYVTPVN*	2	NA	-1.18551556672206	0.173346267066005	0.00197670248920934	0.0190750097648515
GRB2-SH3	Abundance	TYVQALFTFDPQEDGELGFRRGDFIHVGDNSDPNWWKGACHGQTGMFPRNYVTPVN*	2	NA	-1.04576179213089	0.0928261937040037	0.0173551969911206	0.0102145871457598
GRB2-SH3	Abundance	TYVQALFTFDPQEDGELGFRRSDFIHVMDNSDPNWWKGACHGQTGMFPRNYVTPVN*	2	NA	-1.28961980335099	0.344038497750549	-0.00947891962409009	0.0378579695724151
GRB2-SH3	Abundance	TYVQALFTFDPQEDGELGFRAGDFIHVMDNSDPNWWKGACHGQTGMFPRNYVTPVN*	2	NA	-0.186773890487403	0.116727601761324	0.111878158973912	0.0128446962320632
GRB2-SH3	Abundance	TYVQALFTFDPQEDGELGFRGGDFIHVMDNSDPNWWKGACHGQTGMFPRNYVTPVN*	2	NA	-1.12341758505618	0.087422914595736	0.00880995956882752	0.00962001073233651
GRB2-SH3	Abundance	TYVQALFTFDPQEDGELGFRCGDFIHVMDNSDPNWWKGACHGQTGMFPRNYVTPVN*	2	NA	-0.787681745060451	0.250163485270482	0.0457543053267354	0.0275279704899947
GRB2-SH3	Abundance	TYVQALFTFDPQEDGSLGFRRGDFIHVMDNSDPNWWKGACHGQTGMFPRNYVTPVN*	2	NA	-1.1598821908669	0.178969440472841	0.00479739717747238	0.0196937833298109
GRB2-SH3	Abundance	TYVQALFSFDPQEDGELGVRRGDFIHVMDNSDPNWWKGACHGQTGMFPRNYVTPVN*	2	NA	-1.18014659771927	0.173175449877512	0.0025675034212902	0.0190562130546964
GRB2-SH3	Abundance	TYVQALFSFDPQEDGELGFRRGDFIHGMDNSDPNWWKGACHGQTGMFPRNYVTPVN*	2	NA	-1.27131177461063	0.348933135640036	-0.00746430556341038	0.0383965751456278
GRB2-SH3	Abundance	TYVQALFSFDPQEDGELGFRRGDFIHVKDNSDPNWWKGACHGQTGMFPRNYVTPVN*	2	NA	-0.993075744185095	0.0167014026324974	0.0231527656151669	0.00183782104855075
GRB2-SH3	Abundance	TYVQALFSFDPQEDGELGFRRGDFIHVRDNSDPNWWKGACHGQTGMFPRNYVTPVN*	2	NA	-1.14518811673128	0.0898940301029582	0.00641433195412761	0.00989193209082987
GRB2-SH3	Abundance	TYVQALFSFDPQEDGELGFRRGDFIHVMRNSDPNWWKGACHGQTGMFPRNYVTPVN*	2	NA	-1.22271674913283	0.355179324348253	-0.00211691273400944	0.0390839052659642
GRB2-SH3	Abundance	TYVQALFSFDPQEDGELGFRRGDFIHVMDNSDPNGWKGACHGQTGMFPRNYVTPVN*	2	NA	-1.25487819815385	0.142507340468933	-0.00565595608643535	0.0156814966772422
GRB2-SH3	Abundance	TYVQALFSFDPQEDGELGFRRGDFIHVMDNSDPNWWKGARHGQTGMFPRNYVTPVN*	2	NA	-1.21848125483815	0.251915928607813	-0.00165083927077672	0.0277208092187295
GRB2-SH3	Abundance	TYVQALFSFDPQEDGELGFRRGDFIHVMDNSDPNWWKGAGHGQTGMFPRNYVTPVN*	2	NA	-1.31403549463723	0.399617556233885	-0.0121656203969622	0.0439738848513244
GRB2-SH3	Abundance	TYVQALFSFDPQEDGELGFRRGDFIHVMDNSDPNWWKGACHGQKGMFPRNYVTPVN*	2	NA	-0.521749532889885	0.120766612997438	0.0750174653001232	0.0132891487147919
GRB2-SH3	Abundance	TYVQALFSFDPQEDGELGFRRGDFIHVMDNSDPNWWKGACHGQTKMFPRNYVTPVN*	2	NA	-1.43469244171379	0.169993156961944	-0.0254427014823373	0.0187060337894229
GRB2-SH3	Abundance	TYVQALFSFDPQEDGELGFRRGDFIHVMDNSDPNWWKGACHGQTRMFPRNYVTPVN*	2	NA	-1.13348655129508	0.106421322742459	0.00770197130591428	0.0117105940892737
GRB2-SH3	Abundance	TYVQALFSFDPQEDGELGFRRGDFIHVMDNSDPNWWKGACHGQTMMFPRNYVTPVN*	2	NA	-1.15777962782147	0.368264856145994	0.00502876305169359	0.0405238361686882
GRB2-SH3	Abundance	TYVQALFSFDPQEDGELGFRRGDFIHVMDNSDPNWWKGACHGQTLMFPRNYVTPVN*	2	NA	-1.25054517942614	0.116329406145676	-0.00517915104216538	0.0128008788174436
GRB2-SH3	Abundance	TYVQALFSFDPQEDGELGFRRGDFIHVMDNSDPNWWKGACHGQTEMFPRNYVTPVN*	2	NA	-1.32236267229536	0.342246659744168	-0.0130819423797251	0.0376607958573575
GRB2-SH3	Abundance	TYVQALFSFDPQEDGELGFRRGDFIHVMDNSDPNWWKGACHGQTAMFPRNYVTPVN*	2	NA	-1.34784257102765	0.181843848061496	-0.0158857484573074	0.0200100829176231
GRB2-SH3	Abundance	TYVQALFSFDPQEDGELGFRRGDFIHVMDNSDPNWWKGACHGQTGMNPRNYVTPVN*	2	NA	-1.12127770263632	0.21727627064392	0.00904543206411257	0.0239090639467025
GRB2-SH3	Abundance	TYVQALFSFDPQEDGELGFRRGDFIHVMDNSDPNWWKGACHGQTGMGPRNYVTPVN*	2	NA	-1.30613345447243	0.0958592453187366	-0.0112960805109467	0.0105483439098804
GRB2-SH3	Abundance	TYVQALFSFDPQEDGELGFRRGDFIHVMDNSDPNWWKGACHGQTGMLPRNYVTPVN*	2	NA	-1.22892293823121	0.0886708105771505	-0.00279984130038533	0.00975732910921241
GRB2-SH3	Abundance	TYVQALFSFDPQEDGELGFRRGDFIHVMDNSDPNWWKGACHGQTGMFKRNYVTPVN*	2	NA	-0.992277654100066	0.131310911789581	0.0232405873861391	0.014449442534947
GRB2-SH3	Abundance	TYVQALFSFDPQEDGELGFRRGDFIHVMDNSDPNWWKGACHGQTGMFMRNYVTPVN*	2	NA	-1.03042421350657	0.285233850459292	0.0190429429517334	0.0313871107516002
GRB2-SH3	Abundance	TYVQALFSFDPQEDGELGFRRGDFIHVMDNSDPNWWKGACHGQTGMFPTNYVTPVN*	2	NA	-1.02964745908603	0.12293883287849	0.0191284169478426	0.0135281796217954
GRB2-SH3	Abundance	TYVQALFSFDPQEDGELGFRRGDFIHVMDNSDPNWWKGACHGQTGMFPRKYVTPVN*	2	NA	-0.152050277706295	0.0794233918737289	0.115699142627505	0.00873974387329689
GRB2-SH3	Abundance	TYVQALFSFDPQEDGELGFRRGDFIHVMDNSDPNWWKGACHGQTGMFPRNYATPVN*	2	NA	-1.31393815584371	0.147058318878096	-0.0121549092436834	0.0161822859879308
GRB2-SH3	Abundance	TYVQALFSFDPQEDGELGFRRGDFIHVMDNSDPNWWKGACHGQTGMFPRNYVTSVN*	2	NA	-0.836884806580827	0.173608299337204	0.0403400042584327	0.0191038437756233
GRB2-SH3	Abundance	TYVQALFSFDPQEDGELGFRRGDFIHVMDNSDPNWWKGACHGQTGMFPRNYVRPVN*	2	NA	-0.119925594033193	0.0506734722976591	0.119234140323901	0.0055761049560342
GRB2-SH3	Abundance	TYVQALFSFDPQEDGELGFRRGDFIHVMDNSDPNWWKGACHGQTGMFPRNSVTPVN*	2	NA	-1.35151634300477	0.118547437058141	-0.0162900100403426	0.0130449507667859
GRB2-SH3	Abundance	TYVQALFSFDPQEDGELGFRRGDFIHVMDNSDPNWWKGACHGQTGMFPRNCVTPVN*	2	NA	-0.51943160653814	0.205879902948252	0.0752725297358453	0.0226550085305802
GRB2-SH3	Abundance	TYVQALFSFDPQEDGELGFRRGDFIHVMDNSDPNWWKGACHGQTGMFPRNWVTPVN*	2	NA	-0.913889614259442	0.202567758603348	0.0318664012021246	0.0222905404241076
GRB2-SH3	Abundance	TYVQALFSFDPQEDGELGFRRGDFIHVMDNSDPNWWKGACHGQTGMFPRRYVTPVN*	2	NA	-0.3506929988059	0.183234442277624	0.0938405130254673	0.0201631037971641
GRB2-SH3	Abundance	TYVQALFSFDPQEDGELGFRRGDFIHVMDNSDPNWWKGACHGQTGMFPRMYVTPVN*	2	NA	-0.769610654086598	0.25530647308391	0.0477428467739909	0.0280939044695496
GRB2-SH3	Abundance	TYVQALFSFDPQEDGELGFRRGDFIHVMDNSDPNWWKGACHGQTGMFPREYVTPVN*	2	NA	-0.411050612134799	0.074838535918082	0.0871987659424829	0.00823522668002441
GRB2-SH3	Abundance	TYVQALFSFDPQEDGELGFRRGDFIHVMDNSDPNWWKGACHGQTGMFPRGYVTPVN*	2	NA	-0.374592227347161	0.0394368506021942	0.0912106437729418	0.00433962797736743
GRB2-SH3	Abundance	TYVQALFSFDPQEDGELGFRRGDFIHVMDNSDPNWWKGACHGQTGMFPRVYVTPVN*	2	NA	-0.703280491004509	0.11683791941078	0.055041812767953	0.0128568355776414
GRB2-SH3	Abundance	TYVQALFSFDPQEDGELGFRRGDFIHVMDNSDPNWWKGACHGQTGMFPRWYVTPVN*	2	NA	-0.383869079939876	0.0648493557824858	0.0901898196341344	0.00713601807372195
GRB2-SH3	Abundance	TYVQALFSFDPQEDGELGFRRGDFIHVMDNSDPNWWKGACHGQTGMFPRFYVTPVN*	2	NA	-0.920330596616379	0.116355612282258	0.031157636003812	0.0128037625386777
GRB2-SH3	Abundance	TYVQALFSFDPQEDGELGFRRGDFIHVMDNSDPNWWKGACHGQTGMFPGNYVTPVN*	2	NA	-0.780410829771224	0.0836863851651449	0.0465543962804599	0.00920884332399514
GRB2-SH3	Abundance	TYVQALFSFDPQEDGELGFRRGDFIHVMDNSDPNWWKGACHGQTGMFPSNYVTPVN*	2	NA	-0.0817130254015739	0.190910823532844	0.123439048408311	0.0210078121942955
GRB2-SH3	Abundance	TYVQALFSFDPQEDGELGFRRGDFIHVMDNSDPNWWKGACHGQTGMFPWNYVTPVN*	2	NA	-1.15777962782147	0.368264856145994	0.00502876305169359	0.0405238361686882
GRB2-SH3	Abundance	TYVQALFSFDPQEDGELGFRRGDFIHVMDNSDPNWWKGACHGQTGMFCRNYVTPVN*	2	NA	-1.28080841768849	0.173413185653068	-0.00850931543013358	0.0190823734809746
GRB2-SH3	Abundance	TYVQALFSFDPQEDGELGFRRGDFIHVMDNSDPNWWKGACHGQTGGFPRNYVTPVN*	2	NA	-0.880867849796637	0.0754718410817161	0.0355001135989471	0.0083049155310445
GRB2-SH3	Abundance	TYVQALFSFDPQEDGELGFRRGDFIHVMDNSDPNWWKGACHGQTVMFPRNYVTPVN*	2	NA	-1.33506038887928	0.116012798568549	-0.0144791981264407	0.0127660393442462
GRB2-SH3	Abundance	TYVQALFSFDPQEDGELGFRRGDFIHVMDNSDPNWWKGACHGQTSMFPRNYVTPVN*	2	NA	-1.03289656300822	0.12949561383947	0.0187708858045889	0.0142496872895035
GRB2-SH3	Abundance	TYVQALFSFDPQEDGELGFRRGDFIHVMDNSDPNWWKGACHGQTCMFPRNYVTPVN*	2	NA	-0.926222084735399	0.255651751462817	0.0305093371087626	0.0281318988755482
GRB2-SH3	Abundance	TYVQALFSFDPQEDGELGFRRGDFIHVMDNSDPNWWKGACHGQTWMFPRNYVTPVN*	2	NA	-1.25095637468633	0.189551955814053	-0.00522439893666035	0.0208582824960575
GRB2-SH3	Abundance	TYVQALFSFDPQEDGELGFRRGDFIHVMDNSDPNWWKGACHGQRGMFPRNYVTPVN*	2	NA	-1.03698479813183	0.0610949459968007	0.018321016729104	0.00672288311249473
GRB2-SH3	Abundance	TYVQALFSFDPQEDGELGFRRGDFIHVMDNSDPNWWKGACHGQMGMFPRNYVTPVN*	2	NA	-0.505788268881621	0.152181201914688	0.0767738415519468	0.0167460076394041
GRB2-SH3	Abundance	TYVQALFSFDPQEDGELGFRRGDFIHVMDNSDPNWWKGACHGQEGMFPRNYVTPVN*	2	NA	-0.357038839931393	0.113891664903817	0.0931422171608734	0.0125326299605187
GRB2-SH3	Abundance	TYVQALFSFDPQEDGELGFRRGDFIHVMDNSDPNWWKGACHGQAGMFPRNYVTPVN*	2	NA	-1.02842884954489	0.152430167315408	0.0192625126471048	0.0167734037727632
GRB2-SH3	Abundance	TYVQALFSFDPQEDGELGFRRGDFIHVMDNSDPNWWKGACHGQGGMFPRNYVTPVN*	2	NA	-1.23904260040692	0.0679557169763107	-0.00391340814024893	0.00747784181823214
GRB2-SH3	Abundance	TYVQALFSFDPQEDGELGFRRGDFIHVMDNSDPNWWKGACHGQWGMFPRNYVTPVN*	2	NA	-1.22970311751047	0.0792307715315588	-0.00288569216768259	0.00871854794580452
GRB2-SH3	Abundance	TYVQALFSFDPQEDGELGFRRGDFIHVMDNSDPNWWKGACHGLTGMFPRNYVTPVN*	2	NA	-0.846580627093065	0.0747563925490239	0.0392730769223005	0.00822618763007299
GRB2-SH3	Abundance	TYVQALFSFDPQEDGELGFRRGDFIHVMDNSDPNWWKGACHGGTGMFPRNYVTPVN*	2	NA	-1.11391493633665	0.0516994236765234	0.00985563029589238	0.00568900056608299
GRB2-SH3	Abundance	TYVQALFSFDPQEDGELGFRRGDFIHVMDNSDPNWWKGACHGVTGMFPRNYVTPVN*	2	NA	-0.669310436139439	0.0567579601248736	0.0587798749669908	0.00624564152398372
GRB2-SH3	Abundance	TYVQALFSFDPQEDGELGFRRGDFIHVMDNSDPNWWKGACHGSTGMFPRNYVTPVN*	2	NA	-0.946384635092075	0.0713301676348194	0.0282906516334564	0.00784916610661474
GRB2-SH3	Abundance	TYVQALFSFDPQEDGELGFRRGDFIHVMDNSDPNWWKGACHGCTGMFPRNYVTPVN*	2	NA	-0.690929315376754	0.113780200134067	0.0564009351747661	0.0125203643859124
GRB2-SH3	Abundance	TYVQALFSFDPQEDGELGFRRGDFIHVMDNSDPNWWKGACHGWTGMFPRNYVTPVN*	2	NA	-1.08885468199916	0.223506741894698	0.0126132587368631	0.0245946645192431
GRB2-SH3	Abundance	TYVQALFSFDPQEDGELGFRRGDFIHVMDNSDPNWWKGACHGFTGMFPRNYVTPVN*	2	NA	-0.924218940254713	0.0991900059318186	0.0307297629718413	0.0109148605490574
GRB2-SH3	Abundance	TYVQALFSFDPQEDGELGFRRGDFIHVMDNSDPNWWKGACGGQTGMFPRNYVTPVN*	2	NA	-0.950646312016309	0.192477310027178	0.0278216970357006	0.0211801882464695
GRB2-SH3	Abundance	TYVQALFSFDPQEDGELGFRRGDFIHVMDNSDPNWWSGACHGQTGMFPRNYVTPVN*	2	NA	-1.16935855290659	0.0878502233259637	0.0037546190346141	0.00966703175182345
GRB2-SH3	Abundance	TYVQALFSFDPQEDGELGFRRGDFIHVLDNSDPNWWKGACHGQTGMFPRNYVTPVN*	2	NA	-0.631345886684169	0.128616326078736	0.0629574910404982	0.0141529305326029
GRB2-SH3	Abundance	TYVQALFSFDPQEDGELGFRRGDFIHVEDNSDPNWWKGACHGQTGMFPRNYVTPVN*	2	NA	-0.637209069148473	0.060453791548649	0.0623123068974955	0.00665233052681595
GRB2-SH3	Abundance	TYVQALFSFDPQEDGELGFRRGDFIHVGDNSDPNWWKGACHGQTGMFPRNYVTPVN*	2	NA	-1.18753045103159	0.122481077331102	0.00175498477627614	0.0134778082369129
GRB2-SH3	Abundance	TYVQALFSFDPQEDGELGFRRGDFIHVVDNSDPNWWKGACHGQTGMFPRNYVTPVN*	2	NA	-0.812670634742368	0.0784193053799594	0.0430045298469216	0.00862925427350576
GRB2-SH3	Abundance	TYVQALFSFDPQEDGELGFRDGDFIHVMDNSDPNWWKGACHGQTGMFPRNYVTPVN*	2	NA	-0.885494182800607	0.180754843365959	0.0349910322744985	0.0198902489255047
GRB2-SH3	Abundance	TYVQALFSFDPQEDGELGFRGGDFIHVMDNSDPNWWKGACHGQTGMFPRNYVTPVN*	2	NA	-1.07103153196848	0.0703638717332401	0.0145745167819891	0.00774283498065318
GRB2-SH3	Abundance	TYVQALFSFDPQEDGELGFRWGDFIHVMDNSDPNWWKGACHGQTGMFPRNYVTPVN*	2	NA	-1.2059370629972	0.115423185643344	-0.000270477374853667	0.0127011583837493
GRB2-SH3	Abundance	TYVQALFSFDPQEDGELGFRLGDFIHVMDNSDPNWWKGACHGQTGMFPRNYVTPVN*	2	NA	-1.18020073672432	0.211683207774026	0.00256154596937908	0.0232936037428895
GRB2-SH3	Abundance	TYVQALFSFDPQEDGELGFGRGDFIHVMDNSDPNWWKGACHGQTGMFPRNYVTPVN*	2	NA	-0.994161865342117	0.0727364876936673	0.0230332489274027	0.00800391745666726
GRB2-SH3	Abundance	TYVQALFRFDPQEDGEPGFRRGDFIHVMDNSDPNWWKGACHGQTGMFPRNYVTPVN*	2	NA	-1.26906080769288	0.347216977128875	-0.00721660933860488	0.0382077291963466
GRB2-SH3	Abundance	TYVQALFRFDPQEDGELGGRRGDFIHVMDNSDPNWWKGACHGQTGMFPRNYVTPVN*	2	NA	-1.20969043379096	0.113455364835854	-0.000683498005489891	0.0124846195349257
GRB2-SH3	Abundance	TYVQALFRFDPQEDGELGFRRGDFIHVMDNSDKNWWKGACHGQTGMFPRNYVTPVN*	2	NA	-1.47521671444704	0.373794909776134	-0.0299019893065514	0.0411323628406523
GRB2-SH3	Abundance	TYVQALFRFDPQEDGELGFRRGDFIHVMDNSDPNGWKGACHGQTGMFPRNYVTPVN*	2	NA	-1.10327975126628	0.113657935041789	0.0110259252350453	0.0125069103446541
GRB2-SH3	Abundance	TYVQALFRFDPQEDGELGFRRGDFIHVMDNSDPNWSKGACHGQTGMFPRNYVTPVN*	2	NA	-0.987539729806191	0.238494245856454	0.0237619482074621	0.0262438882911768
GRB2-SH3	Abundance	TYVQALFRFDPQEDGELGFRRGDFIHVMDNSDPNWWKGAHHGQTGMFPRNYVTPVN*	2	NA	-1.30635804624852	0.344226753156765	-0.0113207945725444	0.037878685182694
GRB2-SH3	Abundance	TYVQALFRFDPQEDGELGFRRGDFIHVMDNSDPNWWKGAGHGQTGMFPRNYVTPVN*	2	NA	-1.35705105777109	0.112758291582777	-0.0168990496233703	0.012407913648296
GRB2-SH3	Abundance	TYVQALFRFDPQEDGELGFRRGDFIHVMDNSDPNWWKGACKGQTGMFPRNYVTPVN*	2	NA	-1.10080517181693	0.10498846811639	0.0112982277654617	0.0115529228775049
GRB2-SH3	Abundance	TYVQALFRFDPQEDGELGFRRGDFIHVMDNSDPNWWKGACHMQTGMFPRNYVTPVN*	2	NA	-1.22349709969386	0.201856565682293	-0.00220278244913813	0.0222122808103101
GRB2-SH3	Abundance	TYVQALFRFDPQEDGELGFRRGDFIHVMDNSDPNWWKGACHEQTGMFPRNYVTPVN*	2	NA	-1.10449749889077	0.0527480232419185	0.0108919243810243	0.00580438838081866
GRB2-SH3	Abundance	TYVQALFRFDPQEDGELGFRRGDFIHVMDNSDPNWWKGACHGRTGMFPRNYVTPVN*	2	NA	-0.734996602767954	0.0911609746999576	0.0515517742927635	0.0100313465758853
GRB2-SH3	Abundance	TYVQALFRFDPQEDGELGFRRGDFIHVMDNSDPNWWKGACHGMTGMFPRNYVTPVN*	2	NA	-1.14255700346037	0.15674028065586	0.00670385945411042	0.0172476883099978
GRB2-SH3	Abundance	TYVQALFRFDPQEDGELGFRRGDFIHVMDNSDPNWWKGACHGHTGMFPRNYVTPVN*	2	NA	-0.990382441803504	0.291340564082694	0.0234491364000594	0.0320590930444361
GRB2-SH3	Abundance	TYVQALFRFDPQEDGELGFRRGDFIHVMDNSDPNWWKGACHGQKGMFPRNYVTPVN*	2	NA	-1.06280794503244	0.0615468407481139	0.0154794396497387	0.00677260957583242
GRB2-SH3	Abundance	TYVQALFRFDPQEDGELGFRRGDFIHVMDNSDPNWWKGACHGQTKMFPRNYVTPVN*	2	NA	-1.3159100349392	0.0848895083763584	-0.0123718946662033	0.00934123490871544
GRB2-SH3	Abundance	TYVQALFRFDPQEDGELGFRRGDFIHVMDNSDPNWWKGACHGQTTMFPRNYVTPVN*	2	NA	-1.30252536224914	0.342146426523475	-0.0108990463229214	0.0376497662015372
GRB2-SH3	Abundance	TYVQALFRFDPQEDGELGFRRGDFIHVMDNSDPNWWKGACHGQTRMFPRNYVTPVN*	2	NA	-1.37669202446969	0.102153491832793	-0.019060340073451	0.0112409623074389
GRB2-SH3	Abundance	TYVQALFRFDPQEDGELGFRRGDFIHVMDNSDPNWWKGACHGQTIMFPRNYVTPVN*	2	NA	-1.2954470312916	0.403485907863403	-0.0101201473340983	0.0443995579641976
GRB2-SH3	Abundance	TYVQALFRFDPQEDGELGFRRGDFIHVMDNSDPNWWKGACHGQTMMFPRNYVTPVN*	2	NA	-1.54900752208053	0.170935595775889	-0.0380219240475116	0.018809739683314
GRB2-SH3	Abundance	TYVQALFRFDPQEDGELGFRRGDFIHVMDNSDPNWWKGACHGQTQMFPRNYVTPVN*	2	NA	-1.1918523933169	0.156486228537745	0.00127939858286763	0.0172197324346516
GRB2-SH3	Abundance	TYVQALFRFDPQEDGELGFRRGDFIHVMDNSDPNWWKGACHGQTDMFPRNYVTPVN*	2	NA	-1.27746597237996	0.348068271118698	-0.00814151300797647	0.0383014055208703
GRB2-SH3	Abundance	TYVQALFRFDPQEDGELGFRRGDFIHVMDNSDPNWWKGACHGQTEMFPRNYVTPVN*	2	NA	-1.3213405327989	0.0846209624583929	-0.0129694662289203	0.00931168413675938
GRB2-SH3	Abundance	TYVQALFRFDPQEDGELGFRRGDFIHVMDNSDPNWWKGACHGQTGRFPRNYVTPVN*	2	NA	-0.81429484419029	0.0494651680538204	0.0428258019654179	0.00544314325088621
GRB2-SH3	Abundance	TYVQALFRFDPQEDGELGFRRGDFIHVMDNSDPNWWKGACHGQTGMRPRNYVTPVN*	2	NA	-1.33984569756357	0.394588240974289	-0.0150057731224038	0.0434204593907647
GRB2-SH3	Abundance	TYVQALFRFDPQEDGELGFRRGDFIHVMDNSDPNWWKGACHGQTGMAPRNYVTPVN*	2	NA	-1.18267715874302	0.0868097493768779	0.00228904068277544	0.00955253807927538
GRB2-SH3	Abundance	TYVQALFRFDPQEDGELGFRRGDFIHVMDNSDPNWWKGACHGQTGMGPRNYVTPVN*	2	NA	-1.26867664134104	0.0480601044356555	-0.00717433570308543	0.00528853015946885
GRB2-SH3	Abundance	TYVQALFRFDPQEDGELGFRRGDFIHVMDNSDPNWWKGACHGQTGMVPRNYVTPVN*	2	NA	-1.45220602845276	0.131507855328859	-0.0273698952068863	0.0144711141867133
GRB2-SH3	Abundance	TYVQALFRFDPQEDGELGFRRGDFIHVMDNSDPNWWKGACHGQTGMCPRNYVTPVN*	2	NA	-1.36782027131496	0.25394617790886	-0.0180840930453374	0.0279442176941356
GRB2-SH3	Abundance	TYVQALFRFDPQEDGELGFRRGDFIHVMDNSDPNWWKGACHGQTGMLPRNYVTPVN*	2	NA	-1.08090659499672	0.208305440494489	0.0134878656133163	0.0229219144937866
GRB2-SH3	Abundance	TYVQALFRFDPQEDGELGFRRGDFIHVMDNSDPNWWKGACHGQTGMFKRNYVTPVN*	2	NA	-1.45038106122666	0.246103590727632	-0.0271690759550632	0.0270812200098148
GRB2-SH3	Abundance	TYVQALFRFDPQEDGELGFRRGDFIHVMDNSDPNWWKGACHGQTGMFHRNYVTPVN*	2	NA	-0.867787087136684	0.100596672988556	0.0369395197061193	0.0110696500827308
GRB2-SH3	Abundance	TYVQALFRFDPQEDGELGFRRGDFIHVMDNSDPNWWKGACHGQTGMFQRNYVTPVN*	2	NA	-1.0672933401393	0.227481011118951	0.0149858671205422	0.0250319927960147
GRB2-SH3	Abundance	TYVQALFRFDPQEDGELGFRRGDFIHVMDNSDPNWWKGACHGQTGMFPRKYVTPVN*	2	NA	-0.830012905025601	0.076233674780006	0.0410961877718574	0.00838874765203583
GRB2-SH3	Abundance	TYVQALFRFDPQEDGELGFRRGDFIHVMDNSDPNWWKGACHGQTGMFPRNTVTPVN*	2	NA	-0.581680364988494	0.187246122174802	0.0684226811905736	0.0206045487414789
GRB2-SH3	Abundance	TYVQALFRFDPQEDGELGFRRGDFIHVMDNSDPNWWKGACHGQTGMFPRNRVTPVN*	2	NA	-1.10364341263484	0.0885816449430111	0.0109859079662925	0.00974751732975685
GRB2-SH3	Abundance	TYVQALFRFDPQEDGELGFRRGDFIHVMDNSDPNWWKGACHGQTGMFPRNAVTPVN*	2	NA	-1.26466787693715	0.0805186013141926	-0.00673321157942464	0.00886026063506509
GRB2-SH3	Abundance	TYVQALFRFDPQEDGELGFRRGDFIHVMDNSDPNWWKGACHGQTGMFPRNYVTQVN*	2	NA	-1.25199344448449	0.351759861910235	-0.00533851801670585	0.0387076278848603
GRB2-SH3	Abundance	TYVQALFRFDPQEDGELGFRRGDFIHVMDNSDPNWWKGACHGQTGMFPRNYVTPVG*	2	NA	-1.18899647006559	0.211559671786059	0.00159366415563386	0.0232800098523682
GRB2-SH3	Abundance	TYVQALFRFDPQEDGELGFRRGDFIHVMDNSDPNWWKGACHGQTGMFPRNYVTAVN*	2	NA	-1.16106874697357	0.148167325188809	0.00466682863564921	0.0163043209562296
GRB2-SH3	Abundance	TYVQALFRFDPQEDGELGFRRGDFIHVMDNSDPNWWKGACHGQTGMFPRNYVDPVN*	2	NA	-0.942204660722971	0.238774219832209	0.0287506156883912	0.0262746966057245
GRB2-SH3	Abundance	TYVQALFRFDPQEDGELGFRRGDFIHVMDNSDPNWWKGACHGQTGMFPRNYVCPVN*	2	NA	-1.36820433516523	0.195919933227265	-0.0181263554015921	0.0215590142360327
GRB2-SH3	Abundance	TYVQALFRFDPQEDGELGFRRGDFIHVMDNSDPNWWKGACHGQTGMFPRNYLTPVN*	2	NA	-1.07662053185441	0.147315996969494	0.0139595036686153	0.0162106408650954
GRB2-SH3	Abundance	TYVQALFRFDPQEDGELGFRRGDFIHVMDNSDPNWWKGACHGQTGMFPRNLVTPVN*	2	NA	-0.874456199448942	0.101799336122389	0.036205651105241	0.0112019910405719
GRB2-SH3	Abundance	TYVQALFRFDPQEDGELGFRRGDFIHVMDNSDPNWWKGACHGQTGMFPRTYVTPVN*	2	NA	-0.519633568611596	0.189302936108896	0.0752503058449678	0.0208308803870424
GRB2-SH3	Abundance	TYVQALFRFDPQEDGELGFRRGDFIHVMDNSDPNWWKGACHGQTGMFPRRYVTPVN*	2	NA	-0.811014655298257	0.0849993819774923	0.0431867536963385	0.00935332539125078
GRB2-SH3	Abundance	TYVQALFRFDPQEDGELGFRRGDFIHVMDNSDPNWWKGACHGQTGMFPRQYVTPVN*	2	NA	-1.08159227133043	0.0735277049522283	0.0134124138428085	0.00809098294234872
GRB2-SH3	Abundance	TYVQALFRFDPQEDGELGFRRGDFIHVMDNSDPNWWKGACHGQTGMFPRLYVTPVN*	2	NA	-1.05538900580093	0.111383446991302	0.0162958191465748	0.0122566258562285
GRB2-SH3	Abundance	TYVQALFRFDPQEDGELGFRRGDFIHVMDNSDPNWWKGACHGQTGMFPREYVTPVN*	2	NA	-0.701129492807535	0.0818297038286472	0.0552785084424888	0.00900453425392774
GRB2-SH3	Abundance	TYVQALFRFDPQEDGELGFRRGDFIHVMDNSDPNWWKGACHGQTGMFPRAYVTPVN*	2	NA	-0.955613590002494	0.122606152524062	0.0272750981518888	0.0134915715014321
GRB2-SH3	Abundance	TYVQALFRFDPQEDGELGFRRGDFIHVMDNSDPNWWKGACHGQTGMFPRGYVTPVN*	2	NA	-0.949855989124384	0.0369339568153799	0.0279086641053469	0.00406420973945586
GRB2-SH3	Abundance	TYVQALFRFDPQEDGELGFRRGDFIHVMDNSDPNWWKGACHGQTGMFPRVYVTPVN*	2	NA	-1.15247170012766	0.0712078252006708	0.00561284700287581	0.00783570355466285
GRB2-SH3	Abundance	TYVQALFRFDPQEDGELGFRRGDFIHVMDNSDPNWWKGACHGQTGMFPRCYVTPVN*	2	NA	-1.01985978190548	0.0857037151968167	0.0202054521846221	0.00943083016400259
GRB2-SH3	Abundance	TYVQALFRFDPQEDGELGFRRGDFIHVMDNSDPNWWKGACHGQTGMFPRWYVTPVN*	2	NA	-0.955362020143824	0.062579246554393	0.0273027808795985	0.00688621543057267
GRB2-SH3	Abundance	TYVQALFRFDPQEDGELGFRRGDFIHVMDNSDPNWWKGACHGQTGMFPLNYVTPVN*	2	NA	-1.02036479392107	0.103922830877549	0.0201498807016486	0.0114356602385065
GRB2-SH3	Abundance	TYVQALFRFDPQEDGELGFRRGDFIHVMDNSDPNWWKGACHGQTGMFPANYVTPVN*	2	NA	-0.648697979334232	0.0956283225932823	0.0610480681129511	0.0105229331911062
GRB2-SH3	Abundance	TYVQALFRFDPQEDGELGFRRGDFIHVMDNSDPNWWKGACHGQTGMFPGNYVTPVN*	2	NA	-1.25260695708433	0.0900372087164582	-0.00540602889554298	0.00990768745433931
GRB2-SH3	Abundance	TYVQALFRFDPQEDGELGFRRGDFIHVMDNSDPNWWKGACHGQTGMFPVNYVTPVN*	2	NA	-1.02378389409528	0.0901355406269723	0.0197736431840254	0.00991850789013525
GRB2-SH3	Abundance	TYVQALFRFDPQEDGELGFRRGDFIHVMDNSDPNWWKGACHGQTGMFPYNYVTPVN*	2	NA	-1.25445641012674	0.247420670229964	-0.00560954256469065	0.0272261513359592
GRB2-SH3	Abundance	TYVQALFRFDPQEDGELGFRRGDFIHVMDNSDPNWWKGACHGQTGMFPWNYVTPVN*	2	NA	-1.36151549169318	0.187890762998987	-0.0173903155854228	0.0206754849677056
GRB2-SH3	Abundance	TYVQALFRFDPQEDGELGFRRGDFIHVMDNSDPNWWKGACHGQTGMFGRNYVTPVN*	2	NA	-1.36597551040306	0.180729545311293	-0.0178810956978661	0.0198874651295341
GRB2-SH3	Abundance	TYVQALFRFDPQEDGELGFRRGDFIHVMDNSDPNWWKGACHGQTGMFWRNYVTPVN*	2	NA	-1.25316364559002	0.224891868056895	-0.00546728685547335	0.0247470836945542
GRB2-SH3	Abundance	TYVQALFRFDPQEDGELGFRRGDFIHVMDNSDPNWWKGACHGQTGEFPRNYVTPVN*	2	NA	-1.13233895448429	0.177611582245547	0.00782825276984421	0.0195443647159388
GRB2-SH3	Abundance	TYVQALFRFDPQEDGELGFRRGDFIHVMDNSDPNWWKGACHGQTGAFPRNYVTPVN*	2	NA	-1.00176894962995	0.152935651799865	0.0221961659631807	0.0168290272461739
GRB2-SH3	Abundance	TYVQALFRFDPQEDGELGFRRGDFIHVMDNSDPNWWKGACHGQTGGFPRNYVTPVN*	2	NA	-1.38111216201434	0.0749298408385758	-0.0195467316655706	0.00824527386638428
GRB2-SH3	Abundance	TYVQALFRFDPQEDGELGFRRGDFIHVMDNSDPNWWKGACHGQTGVFPRNYVTPVN*	2	NA	-0.836548820217157	0.148147799021606	0.0403769761717962	0.0163021722983071
GRB2-SH3	Abundance	TYVQALFRFDPQEDGELGFRRGDFIHVMDNSDPNWWKGACHGQTGSFPRNYVTPVN*	2	NA	-1.34672014786265	0.14843074354309	-0.0157622370994047	0.0163333074914761
GRB2-SH3	Abundance	TYVQALFRFDPQEDGELGFRRGDFIHVMDNSDPNWWKGACHGQTGWFPRNYVTPVN*	2	NA	-0.489450532894454	0.0621055814973904	0.0785716447510899	0.00683409336448772
GRB2-SH3	Abundance	TYVQALFRFDPQEDGELGFRRGDFIHVMDNSDPNWWKGACHGQTGLFPRNYVTPVN*	2	NA	-1.00911296499365	0.140043712227228	0.0213880310829381	0.015410399216865
GRB2-SH3	Abundance	TYVQALFRFDPQEDGELGFRRGDFIHVMDNSDPNWWKGACHGQTVMFPRNYVTPVN*	2	NA	-1.41632535152703	0.0833446194595063	-0.0234215883046835	0.00917123545229021
GRB2-SH3	Abundance	TYVQALFRFDPQEDGELGFRRGDFIHVMDNSDPNWWKGACHGQTCMFPRNYVTPVN*	2	NA	-1.18360476384466	0.127682112589682	0.00218696708943408	0.014050129752824
GRB2-SH3	Abundance	TYVQALFRFDPQEDGELGFRRGDFIHVMDNSDPNWWKGACHGQTWMFPRNYVTPVN*	2	NA	-1.53436359421199	0.15164546290359	-0.0364105073621908	0.0166870549602316
GRB2-SH3	Abundance	TYVQALFRFDPQEDGELGFRRGDFIHVMDNSDPNWWKGACHGQTFMFPRNYVTPVN*	2	NA	-1.1164672347771	0.267701878654888	0.00957477557373225	0.0294578939358798
GRB2-SH3	Abundance	TYVQALFRFDPQEDGELGFRRGDFIHVMDNSDPNWWKGACHGQTLMFPRNYVTPVN*	2	NA	-1.32893834917675	0.176692175860603	-0.0138055293530474	0.0194431933087461
GRB2-SH3	Abundance	TYVQALFRFDPQEDGELGFRRGDFIHVMDNSDPNWWKGACHGQRGMFPRNYVTPVN*	2	NA	-1.1550140456935	0.085062487931339	0.005333087494264	0.0093602695655109
GRB2-SH3	Abundance	TYVQALFRFDPQEDGELGFRRGDFIHVMDNSDPNWWKGACHGQQGMFPRNYVTPVN*	2	NA	-0.924631965552475	0.138224216126427	0.0306843137001536	0.0152101820072456
GRB2-SH3	Abundance	TYVQALFRFDPQEDGELGFRRGDFIHVMDNSDPNWWKGACHGQPGMFPRNYVTPVN*	2	NA	-1.07268661914831	0.128721256137421	0.0143923911172643	0.0141644770281111
GRB2-SH3	Abundance	TYVQALFRFDPQEDGELGFRRGDFIHVMDNSDPNWWKGACHGQLGMFPRNYVTPVN*	2	NA	-1.00685805993232	0.287608407930898	0.0216361606607575	0.0316484068713537
GRB2-SH3	Abundance	TYVQALFRFDPQEDGELGFRRGDFIHVMDNSDPNWWKGACHGQDGMFPRNYVTPVN*	2	NA	-1.2088305255062	0.358729241503824	-0.000588873764621162	0.0394745378740557
GRB2-SH3	Abundance	TYVQALFRFDPQEDGELGFRRGDFIHVMDNSDPNWWKGACHGQEGMFPRNYVTPVN*	2	NA	-1.14047918618227	0.0424799390630107	0.00693250230601664	0.00467448919525152
GRB2-SH3	Abundance	TYVQALFRFDPQEDGELGFRRGDFIHVMDNSDPNWWKGACHGQAGMFPRNYVTPVN*	2	NA	-1.21407927987156	0.20843354264697	-0.00116644628733634	0.0229360108446965
GRB2-SH3	Abundance	TYVQALFRFDPQEDGELGFRRGDFIHVMDNSDPNWWKGACHGQGGMFPRNYVTPVN*	2	NA	-1.22434893162477	0.0230870552432044	-0.00229651796865704	0.00254049776588557
GRB2-SH3	Abundance	TYVQALFRFDPQEDGELGFRRGDFIHVMDNSDPNWWKGACHGQVGMFPRNYVTPVN*	2	NA	-0.853772890252127	0.143302241232481	0.0384816408428709	0.0157689674955265
GRB2-SH3	Abundance	TYVQALFRFDPQEDGELGFRRGDFIHVMDNSDPNWWKGACHGQSGMFPRNYVTPVN*	2	NA	-1.13241930312779	0.151925407844469	0.00781941121135384	0.0167178600797837
GRB2-SH3	Abundance	TYVQALFRFDPQEDGELGFRRGDFIHVMDNSDPNWWKGACHGQWGMFPRNYVTPVN*	2	NA	-1.28406994877523	0.122359618403022	-0.00886821405760879	0.0134644429059001
GRB2-SH3	Abundance	TYVQALFRFDPQEDGELGFRRGDFIHVMDNSDPNWWKGACHGPTGMFPRNYVTPVN*	2	NA	-1.20254904854934	0.0983967318788683	0.000102339471855867	0.0108275687338811
GRB2-SH3	Abundance	TYVQALFRFDPQEDGELGFRRGDFIHVMDNSDPNWWKGACHGLTGMFPRNYVTPVN*	2	NA	-1.19274584885955	0.0687503173997425	0.0011810828043462	0.00756527958711322
GRB2-SH3	Abundance	TYVQALFRFDPQEDGELGFRRGDFIHVMDNSDPNWWKGACHGATGMFPRNYVTPVN*	2	NA	-1.11750846904462	0.054474095213321	0.00946019823580335	0.00599432520649487
GRB2-SH3	Abundance	TYVQALFRFDPQEDGELGFRRGDFIHVMDNSDPNWWKGACHGGTGMFPRNYVTPVN*	2	NA	-1.3599693998977	0.10652738834278	-0.0172201837643267	0.0117222655396953
GRB2-SH3	Abundance	TYVQALFRFDPQEDGELGFRRGDFIHVMDNSDPNWWKGACHGVTGMFPRNYVTPVN*	2	NA	-1.04740100330511	0.0876294505969529	0.0171748183208194	0.00964273793786962
GRB2-SH3	Abundance	TYVQALFRFDPQEDGELGFRRGDFIHVMDNSDPNWWKGACHGCTGMFPRNYVTPVN*	2	NA	-0.787681745060451	0.250163485270482	0.0457543053267354	0.0275279704899947
GRB2-SH3	Abundance	TYVQALFRFDPQEDGELGFRRGDFIHVMDNSDPNWWKGACHGWTGMFPRNYVTPVN*	2	NA	-1.18872031545881	0.179895774958756	0.00162405218711623	0.0197957171046964
GRB2-SH3	Abundance	TYVQALFRFDPQEDGELGFRRGDFIHVMDNSDPNWWKGACHGFTGMFPRNYVTPVN*	2	NA	-1.10001208149452	0.0929871674084849	0.0113854993629431	0.0102323006796988
GRB2-SH3	Abundance	TYVQALFRFDPQEDGELGFRRGDFIHVMDNSDPNWWKGACHVQTGMFPRNYVTPVN*	2	NA	-1.28505599920096	0.263227893137439	-0.00897671896987323	0.0289655769170158
GRB2-SH3	Abundance	TYVQALFRFDPQEDGELGFRRGDFIHVMDNSDPNWWKGACHSQTGMFPRNYVTPVN*	2	NA	-1.32849935582354	0.127244172521787	-0.0137572225585555	0.0140019388617658
GRB2-SH3	Abundance	TYVQALFRFDPQEDGELGFRRGDFIHVMDNSDPNWWKGACGGQTGMFPRNYVTPVN*	2	NA	-1.04104202355304	0.166614119152775	0.017874559958862	0.0183342047313379
GRB2-SH3	Abundance	TYVQALFRFDPQEDGELGFRRGDFIHVMDNSDPNWWKGACFGQTGMFPRNYVTPVN*	2	NA	-0.909403633218294	0.259928907633087	0.0323600382074849	0.0286025568083355
GRB2-SH3	Abundance	TYVQALFRFDPQEDGELGFRRGDFIHVMDNSDPNWWKGAWHGQTGMFPRNYVTPVN*	2	NA	-1.00092776867372	0.0872844889634586	0.022288729450273	0.00960477838651166
GRB2-SH3	Abundance	TYVQALFRFDPQEDGELGFRRGDFIHVMDNSDPNWWKGGCHGQTGMFPRNYVTPVN*	2	NA	-1.05604674652311	0.115718455092237	0.0162234414085904	0.0127336498109732
GRB2-SH3	Abundance	TYVQALFRFDPQEDGELGFRRGDFIHVMDNSDPNWWRGACHGQTGMFPRNYVTPVN*	2	NA	-1.2345194525027	0.107741923379946	-0.00341568129616288	0.0118559128808571
GRB2-SH3	Abundance	TYVQALFRFDPQEDGELGFRRGDFIHVMDNSDPNWWGGACHGQTGMFPRNYVTPVN*	2	NA	-1.11935312462235	0.09274607873961	0.00925721247929669	0.0102057713013001
GRB2-SH3	Abundance	TYVQALFRFDPQEDGELGFRRGDFIHVMDNSDPNWWVGACHGQTGMFPRNYVTPVN*	2	NA	-1.18165725365412	0.193644478039942	0.00240127095954612	0.0213086233239449
GRB2-SH3	Abundance	TYVQALFRFDPQEDGELGFRRGDFIHVMDNSDPNWWWGACHGQTGMFPRNYVTPVN*	2	NA	-1.02898306371873	0.208628627513371	0.0192015269624593	0.0229574779682438
GRB2-SH3	Abundance	TYVQALFRFDPQEDGELGFRRGDFIHVMDNSGPNWWKGACHGQTGMFPRNYVTPVN*	2	NA	-1.24152788932393	0.0755550568889298	-0.00418688913965362	0.00831407259200727
GRB2-SH3	Abundance	TYVQALFRFDPQEDGELGFRRGDFIHVMDNSLPNWWKGACHGQTGMFPRNYVTPVN*	2	NA	-1.20094254679976	0.360106931843402	0.000279118799608874	0.0396261388120234
GRB2-SH3	Abundance	TYVQALFRFDPQEDGELGFRRGDFIHVDDNSDPNWWKGACHGQTGMFPRNYVTPVN*	2	NA	-1.33716412451075	0.112436038783	-0.0147106930319389	0.0123724529752365
GRB2-SH3	Abundance	TYVQALFRFDPQEDGELGFRRGDFIHVGDNSDPNWWKGACHGQTGMFPRNYVTPVN*	2	NA	-1.32774289012054	0.198191471977485	-0.013673981131348	0.0218089741836858
GRB2-SH3	Abundance	TYVQALFRFDPQEDGELGFRRGDFIHVVDNSDPNWWKGACHGQTGMFPRNYVTPVN*	2	NA	-1.09503833878645	0.079264751721669	0.011932809624249	0.00872228712328515
GRB2-SH3	Abundance	TYVQALFRFDPQEDGELGFRRGDFIHVSDNSDPNWWKGACHGQTGMFPRNYVTPVN*	2	NA	-1.30611024935422	0.119945299692286	-0.0112935270215405	0.013198771462481
GRB2-SH3	Abundance	TYVQALFRFDPQEDGELGFRRGDFIHVLDNSDPNWWKGACHGQTGMFPRNYVTPVN*	2	NA	-0.89376251596348	0.135363717135539	0.0340811855354234	0.0148954129204515
GRB2-SH3	Abundance	TYVQALFRFDPQEDGELGFRRGDFGHVMDNSDPNWWKGACHGQTGMFPRNYVTPVN*	2	NA	-1.19303127814294	0.233503169890309	0.00114967418816939	0.0256946706794987
GRB2-SH3	Abundance	TYVQALFRFDPQEDGELGFRRGDFVHVMDNSDPNWWKGACHGQTGMFPRNYVTPVN*	2	NA	-1.33398997252442	0.0892934227085652	-0.0143614095938867	0.00982584129979756
GRB2-SH3	Abundance	TYVQALFRFDPQEDGELGFRRGDFLHVMDNSDPNWWKGACHGQTGMFPRNYVTPVN*	2	NA	-1.10525010203215	0.323983016486475	0.0108091079897986	0.0356510659717431
GRB2-SH3	Abundance	TYVQALFRFDPQEDGELGFRRYDFIHVMDNSDPNWWKGACHGQTGMFPRNYVTPVN*	2	NA	-1.25625214595013	0.104588228823488	-0.00580714519522857	0.011508880576799
GRB2-SH3	Abundance	TYVQALFRFDPQEDGELGFRDGDFIHVMDNSDPNWWKGACHGQTGMFPRNYVTPVN*	2	NA	-1.21882275455271	0.0771673015394573	-0.00168841787284391	0.0084914838681349
GRB2-SH3	Abundance	TYVQALFRFDPQEDGELGFRGGDFIHVMDNSDPNWWKGACHGQTGMFPRNYVTPVN*	2	NA	-1.08903463562716	0.0526754988071228	0.0125934566536141	0.00579640779764642
GRB2-SH3	Abundance	TYVQALFRFDPQEDGELGFRWGDFIHVMDNSDPNWWKGACHGQTGMFPRNYVTPVN*	2	NA	-1.19240807429198	0.123010556587868	0.00121825149152732	0.0135360720932049
GRB2-SH3	Abundance	TYVQALFRFDPQEDGELGFRLGDFIHVMDNSDPNWWKGACHGQTGMFPRNYVTPVN*	2	NA	-1.29264380293453	0.149470279723243	-0.00981168030340135	0.0164476979720036
GRB2-SH3	Abundance	TYVQALFRFDPQEDGELGFGRGDFIHVMDNSDPNWWKGACHGQTGMFPRNYVTPVN*	2	NA	-1.08688613434657	0.0872794187808565	0.0128298775676649	0.0096042204640119
GRB2-SH3	Abundance	TYVQALFRFDPQEDGELGFLRGDFIHVMDNSDPNWWKGACHGQTGMFPRNYVTPVN*	2	NA	-1.2135534525687	0.182398958049284	-0.00110858429176786	0.0200711671775662
GRB2-SH3	Abundance	TYVQALFRFDPQEDGELGLRRGDFIHVMDNSDPNWWKGACHGQTGMFPRNYVTPVN*	2	NA	-1.15898099516146	0.158420519722649	0.00489656468290584	0.01743258168641
GRB2-SH3	Abundance	TYVQALFRFDPQEDGEVGFRRGDFIHVMDNSDPNWWKGACHGQTGMFPRNYVTPVN*	2	NA	-1.25461223896751	0.173738165469828	-0.00562668995822613	0.019118134234771
GRB2-SH3	Abundance	TYVQALFRFDPQEDGVLGFRRGDFIHVMDNSDPNWWKGACHGQTGMFPRNYVTPVN*	2	NA	-1.03042421350657	0.285233850459292	0.0190429429517334	0.0313871107516002
GRB2-SH3	Abundance	TYVQALFIFDPQEDGELAFRRGDFIHVMDNSDPNWWKGACHGQTGMFPRNYVTPVN*	2	NA	-1.16286194186376	0.0827652180176131	0.0044695056092022	0.00910747816262401
GRB2-SH3	Abundance	TYVQALFIFDPQEDGELGFRMGDFIHVMDNSDPNWWKGACHGQTGMFPRNYVTPVN*	2	NA	-1.16432312880312	0.0508084642731306	0.00430871671187927	0.00559095946253081
GRB2-SH3	Abundance	TYVQALFIFDPQEDGELGFRREDFIHVMDNSDPNWWKGACHGQTGMFPRNYVTPVN*	2	NA	-1.18964965732469	0.0909526055108345	0.00152178748037382	0.0100084176464974
GRB2-SH3	Abundance	TYVQALFIFDPQEDGELGFRRGDFIHVRDNSDPNWWKGACHGQTGMFPRNYVTPVN*	2	NA	-1.30252536224914	0.342146426523475	-0.0108990463229214	0.0376497662015372
GRB2-SH3	Abundance	TYVQALFIFDPQEDGELGFRRGDFIHVMDNSDTNWWKGACHGQTGMFPRNYVTPVN*	2	NA	-1.23279333931615	0.134067650812284	-0.00322573993517461	0.0147527938829006
GRB2-SH3	Abundance	TYVQALFIFDPQEDGELGFRRGDFIHVMDNSDPNWWKGAEHGQTGMFPRNYVTPVN*	2	NA	-1.28934559425235	0.153757124007516	-0.00944874567617243	0.0169194219841035
GRB2-SH3	Abundance	TYVQALFIFDPQEDGELGFRRGDFIHVMDNSDPNWWKGACHGMTGMFPRNYVTPVN*	2	NA	-1.12507960583001	0.169446413201812	0.00862707093195772	0.0186458701485213
GRB2-SH3	Abundance	TYVQALFIFDPQEDGELGFRRGDFIHVMDNSDPNWWKGACHGQKGMFPRNYVTPVN*	2	NA	-1.1658090207188	0.164392825935742	0.00414520928088163	0.0180897737982543
GRB2-SH3	Abundance	TYVQALFIFDPQEDGELGFRRGDFIHVMDNSDPNWWKGACHGQTLMFPRNYVTPVN*	2	NA	-1.28216668579229	0.244972234560694	-0.00865877914678437	0.0269567256650727
GRB2-SH3	Abundance	TYVQALFIFDPQEDGELGFRRGDFIHVMDNSDPNWWKGACHGQTDMFPRNYVTPVN*	2	NA	-1.1307376237223	0.152318042257463	0.00800446308252538	0.0167610655400952
GRB2-SH3	Abundance	TYVQALFIFDPQEDGELGFRRGDFIHVMDNSDPNWWKGACHGQTAMFPRNYVTPVN*	2	NA	-1.17332895640899	0.117316243624492	0.00331771614157558	0.0129094703369689
GRB2-SH3	Abundance	TYVQALFIFDPQEDGELGFRRGDFIHVMDNSDPNWWKGACHGQTGMAPRNYVTPVN*	2	NA	-1.15195324722256	0.182875637078324	0.00566989752028693	0.0201236209009001
GRB2-SH3	Abundance	TYVQALFIFDPQEDGELGFRRGDFIHVMDNSDPNWWKGACHGQTGMFTRNYVTPVN*	2	NA	-1.23833196789975	0.353865088598392	-0.00383521019435115	0.0389392868661208
GRB2-SH3	Abundance	TYVQALFIFDPQEDGELGFRRGDFIHVMDNSDPNWWKGACHGQTGMFPQNYVTPVN*	2	NA	-1.25971628477766	0.113558583194463	-0.00618833876276512	0.0124959776750905
GRB2-SH3	Abundance	TYVQALFIFDPQEDGELGFRRGDFIHVMDNSDPNWWKGACHGQTGMFPRNYVTPVR*	2	NA	-1.29659928977988	0.208642074910607	-0.0102469417686581	0.0229589577187913
GRB2-SH3	Abundance	TYVQALFIFDPQEDGELGFRRGDFIHVMDNSDPNWWKGACHGQTGMFPRNYVTLVN*	2	NA	-1.34732249227308	0.136718319191577	-0.0158285190315471	0.0150444732254915
GRB2-SH3	Abundance	TYVQALFIFDPQEDGELGFRRGDFIHVMDNSDPNWWKGACHGQTGMFPRNWVTPVN*	2	NA	-1.30185559165374	0.24408488583789	-0.0108253448186214	0.0268590818805321
GRB2-SH3	Abundance	TYVQALFIFDPQEDGELGFRRGDFIHVMDNSDPNWWKGACHGQTGMFPRRYVTPVN*	2	NA	-1.25539500069636	0.103245132120448	-0.0057128249980751	0.0113610863199092
GRB2-SH3	Abundance	TYVQALFIFDPQEDGELGFRRGDFIHVMDNSDPNWWKGACHGQTGMFPREYVTPVN*	2	NA	-1.00647473774529	0.288626896431755	0.0216783414044473	0.0317604812668862
GRB2-SH3	Abundance	TYVQALFIFDPQEDGELGFRRGDFIHVMDNSDPNWWKGACHGQTGMFPRAYVTPVN*	2	NA	-1.13744974536788	0.119374841229583	0.00726586173794821	0.0131359982575503
GRB2-SH3	Abundance	TYVQALFIFDPQEDGELGFRRGDFIHVMDNSDPNWWKGACHGQTGMFPRGYVTPVN*	2	NA	-0.969150922493373	0.0850737299630139	0.0257854511359815	0.00936150663780329
GRB2-SH3	Abundance	TYVQALFIFDPQEDGELGFRRGDFIHVMDNSDPNWWKGACHGQTGMFPANYVTPVN*	2	NA	-1.15913659005467	0.133716150511641	0.00487944303294147	0.0147141148171174
GRB2-SH3	Abundance	TYVQALFIFDPQEDGELGFRRGDFIHVMDNSDPNWWKGACHGQTGMFPGNYVTPVN*	2	NA	-0.711270471601237	0.188918250038827	0.054162595923638	0.0207885495617689
GRB2-SH3	Abundance	TYVQALFIFDPQEDGELGFRRGDFIHVMDNSDPNWWKGACHGQTGMFPYNYVTPVN*	2	NA	-1.25088747724195	0.118356957421281	-0.00521681746723243	0.0130239904023396
GRB2-SH3	Abundance	TYVQALFIFDPQEDGELGFRRGDFIHVMDNSDPNWWKGACHGQTGRFPRNYVTPVN*	2	NA	-1.11587757741743	0.177825612058151	0.0096396614237941	0.0195679165398949
GRB2-SH3	Abundance	TYVQALFIFDPQEDGELGFRRGDFIHVMDNSDPNWWKGACHGQTGGFPRNYVTPVN*	2	NA	-0.957078243429875	0.248281624325849	0.0271139278024935	0.0273208906578037
GRB2-SH3	Abundance	TYVQALFIFDPQEDGELGFRRGDFIHVMDNSDPNWWKGACHGQTGLFPRNYVTPVN*	2	NA	-1.16389092072465	0.310006157341709	0.00435627685526618	0.0341130534769783
GRB2-SH3	Abundance	TYVQALFIFDPQEDGELGFRRGDFIHVMDNSDPNWWKGACHGQVGMFPRNYVTPVN*	2	NA	-0.981903867108284	0.145252973999375	0.0243821181010255	0.01598362597769
GRB2-SH3	Abundance	TYVQALFIFDPQEDGELGFRRGDFIHVMDNSDPNWWKGACHGVTGMFPRNYVTPVN*	2	NA	-1.02500480782495	0.0739524027956775	0.0196392939320369	0.00813771666005734
GRB2-SH3	Abundance	TYVQALFIFDPQEDGELGFRRGDFIHVMDNSDPNWWKGACHGSTGMFPRNYVTPVN*	2	NA	-1.36344958055445	0.165520942889857	-0.0176031425735041	0.0182139117002689
GRB2-SH3	Abundance	TYVQALFIFDPQEDGELGFRRGDFIHVMDNSDPNWWKGACHGLTGMFPRNYVTPVN*	2	NA	-1.34085897153729	0.181281835667882	-0.0151172737117751	0.0199482391174791
GRB2-SH3	Abundance	TYVQALFIFDPQEDGELGFRRGDFIHVMDNSDPNWWKGAWHGQTGMFPRNYVTPVN*	2	NA	-1.18723303506624	0.145663731692395	0.00178771240600401	0.0160288257223282
GRB2-SH3	Abundance	TYVQALFIFDPQEDGELGFRRGDFIHVMDNSDVNWWKGACHGQTGMFPRNYVTPVN*	2	NA	-1.26906080769288	0.347216977128875	-0.00721660933860488	0.0382077291963466
GRB2-SH3	Abundance	TYVQALFIFDPQEDGELGFRRGDFIHVLDNSDPNWWKGACHGQTGMFPRNYVTPVN*	2	NA	-1.29733540327562	0.153799687654855	-0.0103279436405574	0.016924105684551
GRB2-SH3	Abundance	TYVQALFIFDPQEDGELGFRRGDFIHVGDNSDPNWWKGACHGQTGMFPRNYVTPVN*	2	NA	-1.23369712312617	0.206671427296085	-0.00332519223543551	0.0227421078083413
GRB2-SH3	Abundance	TYVQALFIFDPQEDGELGFRRGDFIHVVDNSDPNWWKGACHGQTGMFPRNYVTPVN*	2	NA	-1.30308956779732	0.261179488159591	-0.0109611314576239	0.0287401705923446
GRB2-SH3	Abundance	TYVQALFIFDPQEDGELGFRRGDFIHVWDNSDPNWWKGACHGQTGMFPRNYVTPVN*	2	NA	-1.27826908041259	0.107756890284832	-0.00822988695351265	0.0118575598379084
GRB2-SH3	Abundance	TYVQALFMFDPQEDGRLGFRRGDFIHVMDNSDPNWWKGACHGQTGMFPRNYVTPVN*	2	NA	-1.3301040372199	0.0987449990812394	-0.013933801574781	0.0108658920297816
GRB2-SH3	Abundance	TYVQALFMFDPQEDGELDFRRGDFIHVMDNSDPNWWKGACHGQTGMFPRNYVTPVN*	2	NA	-1.08900588810592	0.156124868320998	0.0125966200286189	0.0171799683844661
GRB2-SH3	Abundance	TYVQALFMFDPQEDGELGGRRGDFIHVMDNSDPNWWKGACHGQTGMFPRNYVTPVN*	2	NA	-1.19283441421997	0.109942456889352	0.00117133707896347	0.0120980594173258
GRB2-SH3	Abundance	TYVQALFMFDPQEDGELGFIRGDFIHVMDNSDPNWWKGACHGQTGMFPRNYVTPVN*	2	NA	-1.21254681303444	0.125743608850977	-0.00099781375559943	0.0138368169519725
GRB2-SH3	Abundance	TYVQALFMFDPQEDGELGFRMGDFIHVMDNSDPNWWKGACHGQTGMFPRNYVTPVN*	2	NA	-1.2994941545207	0.147859994218772	-0.010565492459905	0.0162705022801559
GRB2-SH3	Abundance	TYVQALFMFDPQEDGELGFRRGDFIHEMDNSDPNWWKGACHGQTGMFPRNYVTPVN*	2	NA	-1.22190959949973	0.104404701111326	-0.00202809405107116	0.0114886852016065
GRB2-SH3	Abundance	TYVQALFMFDPQEDGELGFRRGDFIHVRDNSDPNWWKGACHGQTGMFPRNYVTPVN*	2	NA	-0.969663315927793	0.121889455701088	0.0257290674022534	0.0134127062386949
GRB2-SH3	Abundance	TYVQALFMFDPQEDGELGFRRGDFIHVMDNSDPNAWKGACHGQTGMFPRNYVTPVN*	2	NA	-1.10961743790936	0.135487999262946	0.0103285266890627	0.0149090889160988
GRB2-SH3	Abundance	TYVQALFMFDPQEDGELGFRRGDFIHVMDNSDPNWGKGACHGQTGMFPRNYVTPVN*	2	NA	-1.18636188267914	0.156547419372231	0.00188357394702179	0.017226465869326
GRB2-SH3	Abundance	TYVQALFMFDPQEDGELGFRRGDFIHVMDNSDPNWWKGANHGQTGMFPRNYVTPVN*	2	NA	-1.15371953076492	0.128761542571723	0.00547553581646501	0.0141689101442129
GRB2-SH3	Abundance	TYVQALFMFDPQEDGELGFRRGDFIHVMDNSDPNWWKGARHGQTGMFPRNYVTPVN*	2	NA	-1.43682039374567	0.249073855912933	-0.0256768611586561	0.027408067760117
GRB2-SH3	Abundance	TYVQALFMFDPQEDGELGFRRGDFIHVMDNSDPNWWKGAEHGQTGMFPRNYVTPVN*	2	NA	-1.24089758720784	0.18314669082019	-0.00411753074375215	0.0201534476336034
GRB2-SH3	Abundance	TYVQALFMFDPQEDGELGFRRGDFIHVMDNSDPNWWKGAGHGQTGMFPRNYVTPVN*	2	NA	-1.3694284164673	0.33349929355287	-0.018261053213002	0.0366982363610392
GRB2-SH3	Abundance	TYVQALFMFDPQEDGELGFRRGDFIHVMDNSDPNWWKGACTGQTGMFPRNYVTPVN*	2	NA	-1.32722961291557	0.281279789166869	-0.0136175001475776	0.0309520061540778
GRB2-SH3	Abundance	TYVQALFMFDPQEDGELGFRRGDFIHVMDNSDPNWWKGACMGQTGMFPRNYVTPVN*	2	NA	-1.08837617851607	0.209910260238042	0.0126659132229796	0.0230985087337275
GRB2-SH3	Abundance	TYVQALFMFDPQEDGELGFRRGDFIHVMDNSDPNWWKGACHGTTGMFPRNYVTPVN*	2	NA	-1.31802744631577	0.258578659673646	-0.0126048944496302	0.0284539756277468
GRB2-SH3	Abundance	TYVQALFMFDPQEDGELGFRRGDFIHVMDNSDPNWWKGACHGQNGMFPRNYVTPVN*	2	NA	-1.19791206808183	0.189111005710724	0.00061259244236464	0.0208097603809339
GRB2-SH3	Abundance	TYVQALFMFDPQEDGELGFRRGDFIHVMDNSDPNWWKGACHGQKGMFPRNYVTPVN*	2	NA	-0.991254212328888	0.147996459013158	0.0233532068391531	0.0162855188555315
GRB2-SH3	Abundance	TYVQALFMFDPQEDGELGFRRGDFIHVMDNSDPNWWKGACHGQTTMFPRNYVTPVN*	2	NA	-1.20639411490551	0.143644992212744	-0.000320771331346698	0.0158066837867745
GRB2-SH3	Abundance	TYVQALFMFDPQEDGELGFRRGDFIHVMDNSDPNWWKGACHGQTSMFPRNYVTPVN*	2	NA	-1.41522427606601	0.0974676911981592	-0.0233004260464685	0.0107253371695307
GRB2-SH3	Abundance	TYVQALFMFDPQEDGELGFRRGDFIHVMDNSDPNWWKGACHGQTRMFPRNYVTPVN*	2	NA	-1.3813000503953	0.224278981802523	-0.0195674068884183	0.0246796417387234
GRB2-SH3	Abundance	TYVQALFMFDPQEDGELGFRRGDFIHVMDNSDPNWWKGACHGQTAMFPRNYVTPVN*	2	NA	-0.903954205540319	0.092709889088856	0.0329596928059346	0.0102017889949419
GRB2-SH3	Abundance	TYVQALFMFDPQEDGELGFRRGDFIHVMDNSDPNWWKGACHGQTGIFPRNYVTPVN*	2	NA	-1.1641041296833	0.120308888718044	0.00433281535801555	0.0132387807706369
GRB2-SH3	Abundance	TYVQALFMFDPQEDGELGFRRGDFIHVMDNSDPNWWKGACHGQTGMEPRNYVTPVN*	2	NA	-1.15029013474147	0.124072551972918	0.00585290628853916	0.0136529339828949
GRB2-SH3	Abundance	TYVQALFMFDPQEDGELGFRRGDFIHVMDNSDPNWWKGACHGQTGMGPRNYVTPVN*	2	NA	-1.57547967924159	0.191447104616815	-0.040934918165531	0.021066824523125
GRB2-SH3	Abundance	TYVQALFMFDPQEDGELGFRRGDFIHVMDNSDPNWWKGACHGQTGMVPRNYVTPVN*	2	NA	-1.26617981625338	0.135527475319388	-0.00689958526435688	0.0149134328582837
GRB2-SH3	Abundance	TYVQALFMFDPQEDGELGFRRGDFIHVMDNSDPNWWKGACHGQTGMWPRNYVTPVN*	2	NA	-1.30472154183685	0.198766419698211	-0.0111407137541846	0.0218722413862207
GRB2-SH3	Abundance	TYVQALFMFDPQEDGELGFRRGDFIHVMDNSDPNWWKGACHGQTGMFNRNYVTPVN*	2	NA	-1.17702178837651	0.208806241830388	0.00291135719867636	0.0229770226338938
GRB2-SH3	Abundance	TYVQALFMFDPQEDGELGFRRGDFIHVMDNSDPNWWKGACHGQTGMFHRNYVTPVN*	2	NA	-1.44171711862905	0.248436373142375	-0.0262156963845155	0.0273379192055555
GRB2-SH3	Abundance	TYVQALFMFDPQEDGELGFRRGDFIHVMDNSDPNWWKGACHGQTGMFPSNYVTPVN*	2	NA	-1.16696093320012	0.366438619560396	0.00401845292090061	0.0403228772366453
GRB2-SH3	Abundance	TYVQALFMFDPQEDGELGFRRGDFIHVMDNSDPNWWKGACHGQTGMFPMNYVTPVN*	2	NA	-1.16190150423713	0.150264985454288	0.00457519209104357	0.0165351473289264
GRB2-SH3	Abundance	TYVQALFMFDPQEDGELGFRRGDFIHVMDNSDPNWWKGACHGQTGMFPRKYVTPVN*	2	NA	-0.750374741794544	0.136397265322462	0.0498595650686344	0.015009144482669
GRB2-SH3	Abundance	TYVQALFMFDPQEDGELGFRRGDFIHVMDNSDPNWWKGACHGQTGMFPRNTVTPVN*	2	NA	-0.918564525193008	0.176119786789176	0.0313519743660762	0.0193802076597813
GRB2-SH3	Abundance	TYVQALFMFDPQEDGELGFRRGDFIHVMDNSDPNWWKGACHGQTGMFPRNRVTPVN*	2	NA	-0.895845762903091	0.198736570231921	0.0338519452039859	0.0218689567532684
GRB2-SH3	Abundance	TYVQALFMFDPQEDGELGFRRGDFIHVMDNSDPNWWKGACHGQTGMFPRNMVTPVN*	2	NA	-1.09652109168219	0.144337053721954	0.0117696476107611	0.0158828381814984
GRB2-SH3	Abundance	TYVQALFMFDPQEDGELGFRRGDFIHVMDNSDPNWWKGACHGQTGMFPRNDVTPVN*	2	NA	-1.24706475037883	0.13302990242507	-0.00479616490011037	0.0146386001309692
GRB2-SH3	Abundance	TYVQALFMFDPQEDGELGFRRGDFIHVMDNSDPNWWKGACHGQTGMFPRNGVTPVN*	2	NA	-1.33827265295103	0.205342985706629	-0.0148326754154122	0.0225959261990122
GRB2-SH3	Abundance	TYVQALFMFDPQEDGELGFRRGDFIHVMDNSDPNWWKGACHGQTGMFPRNYVTSVN*	2	NA	-0.653888765387296	0.1549909967952	0.0604768744188189	0.0170551972498304
GRB2-SH3	Abundance	TYVQALFMFDPQEDGELGFRRGDFIHVMDNSDPNWWKGACHGQTGMFPRNYVLPVN*	2	NA	-1.33984569756357	0.279579066455784	-0.0150057731224038	0.0307648587590381
GRB2-SH3	Abundance	TYVQALFMFDPQEDGELGFRRGDFIHVMDNSDPNWWKGACHGQTGMFPRNLVTPVN*	2	NA	-1.04600230965004	0.134050547394749	0.0173287304619935	0.0147509118241634
GRB2-SH3	Abundance	TYVQALFMFDPQEDGELGFRRGDFIHVMDNSDPNWWKGACHGQTGMFPRTYVTPVN*	2	NA	-1.00398331226715	0.238186820590772	0.0219524976705631	0.0262100592388176
GRB2-SH3	Abundance	TYVQALFMFDPQEDGELGFRRGDFIHVMDNSDPNWWKGACHGQTGMFPRRYVTPVN*	2	NA	-1.12982752504786	0.0757202557481816	0.00810461026997698	0.00833225106164902
GRB2-SH3	Abundance	TYVQALFMFDPQEDGELGFRRGDFIHVMDNSDPNWWKGACHGQTGMFPREYVTPVN*	2	NA	-0.99439495870537	0.134268622366005	0.0230075993518138	0.0147749087770635
GRB2-SH3	Abundance	TYVQALFMFDPQEDGELGFRRGDFIHVMDNSDPNWWKGACHGQTGMFPRGYVTPVN*	2	NA	-1.06605636019949	0.0597309154534134	0.015121984297047	0.00657278529743903
GRB2-SH3	Abundance	TYVQALFMFDPQEDGELGFRRGDFIHVMDNSDPNWWKGACHGQTGMFPRVYVTPVN*	2	NA	-1.07867011161281	0.0902409098378688	0.013733968071184	0.00993010270991871
GRB2-SH3	Abundance	TYVQALFMFDPQEDGELGFRRGDFIHVMDNSDPNWWKGACHGQTGMFPRWYVTPVN*	2	NA	-1.32389591780846	0.148631911171564	-0.0132506605969055	0.0163554439616895
GRB2-SH3	Abundance	TYVQALFMFDPQEDGELGFRRGDFIHVMDNSDPNWWKGACHGQTGMFPGNYVTPVN*	2	NA	-1.19247534559266	0.075858009863806	0.00121084896282561	0.00834740951383353
GRB2-SH3	Abundance	TYVQALFMFDPQEDGELGFRRGDFIHVMDNSDPNWWKGACHGQTGMFGRNYVTPVN*	2	NA	-1.46712843240239	0.197691274926619	-0.0290119553785419	0.0217539325390568
GRB2-SH3	Abundance	TYVQALFMFDPQEDGELGFRRGDFIHVMDNSDPNWWKGACHGQTGMFVRNYVTPVN*	2	NA	-1.39235817407909	0.385485255212196	-0.0207842419597436	0.0424187675444955
GRB2-SH3	Abundance	TYVQALFMFDPQEDGELGFRRGDFIHVMDNSDPNWWKGACHGQTGRFPRNYVTPVN*	2	NA	-0.898349601688247	0.22774577490957	0.0335764229785301	0.0250611273829713
GRB2-SH3	Abundance	TYVQALFMFDPQEDGELGFRRGDFIHVMDNSDPNWWKGACHGQTGLFPRNYVTPVN*	2	NA	-1.16219284366078	0.0836104655652402	0.00454313312349255	0.009200489137118
GRB2-SH3	Abundance	TYVQALFMFDPQEDGELGFRRGDFIHVMDNSDPNWWKGACHGQTGGFPRNYVTPVN*	2	NA	-1.15382511438612	0.184901220437474	0.00546391740298915	0.0203465159364222
GRB2-SH3	Abundance	TYVQALFMFDPQEDGELGFRRGDFIHVMDNSDPNWWKGACHGQTVMFPRNYVTPVN*	2	NA	-1.36843767428056	0.0868960813498846	-0.0181520320197206	0.00956203804288
GRB2-SH3	Abundance	TYVQALFMFDPQEDGELGFRRGDFIHVMDNSDPNWWKGACHGQTYMFPRNYVTPVN*	2	NA	-1.2274385805784	0.101864207456593	-0.00263650269955465	0.0112091294771493
GRB2-SH3	Abundance	TYVQALFMFDPQEDGELGFRRGDFIHVMDNSDPNWWKGACHGQTCMFPRNYVTPVN*	2	NA	-1.37830557165955	0.387781035467576	-0.0192378946809061	0.0426713950254936
GRB2-SH3	Abundance	TYVQALFMFDPQEDGELGFRRGDFIHVMDNSDPNWWKGACHGQTWMFPRNYVTPVN*	2	NA	-1.25958153353978	0.0900071293195905	-0.00617351074701369	0.00990437751984413
GRB2-SH3	Abundance	TYVQALFMFDPQEDGELGFRRGDFIHVMDNSDPNWWKGACHGQTFMFPRNYVTPVN*	2	NA	-1.28052720824756	0.0763088549922658	-0.00847837116509326	0.00839702047675396
GRB2-SH3	Abundance	TYVQALFMFDPQEDGELGFRRGDFIHVMDNSDPNWWKGACHGQRGMFPRNYVTPVN*	2	NA	-1.2267580734048	0.129796171203947	-0.00256161974302418	0.0142827605985475
GRB2-SH3	Abundance	TYVQALFMFDPQEDGELGFRRGDFIHVMDNSDPNWWKGACHGQMGMFPRNYVTPVN*	2	NA	-0.811690776640896	0.250193161485658	0.043112353356306	0.0275312360584078
GRB2-SH3	Abundance	TYVQALFMFDPQEDGELGFRRGDFIHVMDNSDPNWWKGACHGQQGMFPRNYVTPVN*	2	NA	-1.15321373438154	0.0719717959299739	0.00553119361120963	0.0079197708343809
GRB2-SH3	Abundance	TYVQALFMFDPQEDGELGFRRGDFIHVMDNSDPNWWKGACHGQEGMFPRNYVTPVN*	2	NA	-0.849423957071764	0.127456235934025	0.0389601971122743	0.0140252743031784
GRB2-SH3	Abundance	TYVQALFMFDPQEDGELGFRRGDFIHVMDNSDPNWWKGACHGQAGMFPRNYVTPVN*	2	NA	-1.17842352930939	0.0733698803040609	0.00275710973528923	0.00807361593032197
GRB2-SH3	Abundance	TYVQALFMFDPQEDGELGFRRGDFIHVMDNSDPNWWKGACHGQGGMFPRNYVTPVN*	2	NA	-1.56663115970228	0.31673774909333	-0.039961227762654	0.0348537973105116
GRB2-SH3	Abundance	TYVQALFMFDPQEDGELGFRRGDFIHVMDNSDPNWWKGACHGQVGMFPRNYVTPVN*	2	NA	-1.04418951127242	0.0814087629689529	0.0175282106546738	0.00895821395441972
GRB2-SH3	Abundance	TYVQALFMFDPQEDGELGFRRGDFIHVMDNSDPNWWKGACHGQSGMFPRNYVTPVN*	2	NA	-1.08338148551252	0.192745031207673	0.0132155288531722	0.0212096482643784
GRB2-SH3	Abundance	TYVQALFMFDPQEDGELGFRRGDFIHVMDNSDPNWWKGACHGQWGMFPRNYVTPVN*	2	NA	-1.35933932325808	0.334686705631229	-0.0171508501798388	0.0368288990939203
GRB2-SH3	Abundance	TYVQALFMFDPQEDGELGFRRGDFIHVMDNSDPNWWKGACHGQLGMFPRNYVTPVN*	2	NA	-1.14331143157951	0.184175459439133	0.006620842242473	0.0202666532525316
GRB2-SH3	Abundance	TYVQALFMFDPQEDGELGFRRGDFIHVMDNSDPNWWKGACHGRTGMFPRNYVTPVN*	2	NA	-1.32811809763947	0.125129321888361	-0.0137152689375901	0.0137692208623153
GRB2-SH3	Abundance	TYVQALFMFDPQEDGELGFRRGDFIHVMDNSDPNWWKGACHGGTGMFPRNYVTPVN*	2	NA	-1.23666137589875	0.100913248057412	-0.00365137838030949	0.0111044859787207
GRB2-SH3	Abundance	TYVQALFMFDPQEDGELGFRRGDFIHVMDNSDPNWWKGACHGVTGMFPRNYVTPVN*	2	NA	-1.07275694495504	0.18780437386341	0.014384652470953	0.0206659787139362
GRB2-SH3	Abundance	TYVQALFMFDPQEDGELGFRRGDFIHVMDNSDPNWWKGACHGCTGMFPRNYVTPVN*	2	NA	-1.17940485849832	0.164604793381531	0.00264912434755515	0.0181130986795262
GRB2-SH3	Abundance	TYVQALFMFDPQEDGELGFRRGDFIHVMDNSDPNWWKGACHGWTGMFPRNYVTPVN*	2	NA	-1.21427950012258	0.0949102507875692	-0.00118847850820814	0.0104439166253752
GRB2-SH3	Abundance	TYVQALFMFDPQEDGELGFRRGDFIHVMDNSDPNWWKGACHGFTGMFPRNYVTPVN*	2	NA	-1.14768003751484	0.0956598458700492	0.00614012118464097	0.0105264020100334
GRB2-SH3	Abundance	TYVQALFMFDPQEDGELGFRRGDFIHVMDNSDPNWWKGACHGLTGMFPRNYVTPVN*	2	NA	-0.908885734129482	0.255222762584756	0.0324170277829947	0.0280846929727242
GRB2-SH3	Abundance	TYVQALFMFDPQEDGELGFRRGDFIHVMDNSDPNWWKGACSGQTGMFPRNYVTPVN*	2	NA	-1.16754413597951	0.14315784009131	0.00395427733235185	0.015753077605167
GRB2-SH3	Abundance	TYVQALFMFDPQEDGELGFRRGDFIHVMDNSDPNWWKGAWHGQTGMFPRNYVTPVN*	2	NA	-1.05909424216709	0.157552437986735	0.0158880952246133	0.0173370580396104
GRB2-SH3	Abundance	TYVQALFMFDPQEDGELGFRRGDFIHVMDNSDPNWWKGGCHGQTGMFPRNYVTPVN*	2	NA	-1.23904025049626	0.352242892393597	-0.00391314955626185	0.0387607805217345
GRB2-SH3	Abundance	TYVQALFMFDPQEDGELGFRRGDFIHVMDNSDPNWWGGACHGQTGMFPRNYVTPVN*	2	NA	-1.20955754794209	0.124268149797706	-0.000668875257001156	0.0136744575523434
GRB2-SH3	Abundance	TYVQALFMFDPQEDGELGFRRGDFIHVMDNSGPNWWKGACHGQTGMFPRNYVTPVN*	2	NA	-1.06638495307592	0.157022316367829	0.0150858259624451	0.0172787234978383
GRB2-SH3	Abundance	TYVQALFMFDPQEDGELGFRRGDFIHVMDNSCPNWWKGACHGQTGMFPRNYVTPVN*	2	NA	-1.33374739929115	0.19653164218971	-0.0143347168541366	0.0216263266427512
GRB2-SH3	Abundance	TYVQALFMFDPQEDGELGFRRGDFIHVMDDSDPNWWKGACHGQTGMFPRNYVTPVN*	2	NA	-1.19949436265365	0.302557024088031	0.000438476870572857	0.0332933514322871
GRB2-SH3	Abundance	TYVQALFMFDPQEDGELGFRRGDFIHVMDESDPNWWKGACHGQTGMFPRNYVTPVN*	2	NA	-1.12889810511564	0.22207449422555	0.00820688356713356	0.0244370600969668
GRB2-SH3	Abundance	TYVQALFMFDPQEDGELGFRRGDFIHVEDNSDPNWWKGACHGQTGMFPRNYVTPVN*	2	NA	-1.22617358557634	0.135644162052488	-0.0024973027477751	0.0149262730573316
GRB2-SH3	Abundance	TYVQALFMFDPQEDGELGFRRGDFIHVVDNSDPNWWKGACHGQTGMFPRNYVTPVN*	2	NA	-0.655274423104212	0.13107817262266	0.0603243967512678	0.0144238319350949
GRB2-SH3	Abundance	TYVQALFMFDPQEDGELGFRRGDFIHVLDNSDPNWWKGACHGQTGMFPRNYVTPVN*	2	NA	-1.04705041045763	0.103878966100825	0.0172133975305277	0.0114308333618827
GRB2-SH3	Abundance	TYVQALFMFDPQEDGELGFRRGDFSHVMDNSDPNWWKGACHGQTGMFPRNYVTPVN*	2	NA	-1.03153586036348	0.28202802099049	0.018920617417937	0.0310343415258369
GRB2-SH3	Abundance	TYVQALFMFDPQEDGELGFRRGSFIHVMDNSDPNWWKGACHGQTGMFPRNYVTPVN*	2	NA	-1.02226027060048	0.0765548337819409	0.0199413025950602	0.00842408796366565
GRB2-SH3	Abundance	TYVQALFMFDPQEDGELGFRRGFFIHVMDNSDPNWWKGACHGQTGMFPRNYVTPVN*	2	NA	-1.22306876576417	0.157256748242454	-0.00215564861678239	0.0173045203631147
GRB2-SH3	Abundance	TYVQALFMFDPQEDGELGFREGDFIHVMDNSDPNWWKGACHGQTGMFPRNYVTPVN*	2	NA	-1.0676244565022	0.119380330811299	0.014949431101685	0.013136602330696
GRB2-SH3	Abundance	TYVQALFMFDPQEDGELGFRGGDFIHVMDNSDPNWWKGACHGQTGMFPRNYVTPVN*	2	NA	-1.42547176901285	0.21024440806637	-0.024428059374458	0.0231352783348047
GRB2-SH3	Abundance	TYVQALFMFDPQEDGELGFRVGDFIHVMDNSDPNWWKGACHGQTGMFPRNYVTPVN*	2	NA	-1.23209432251416	0.17994217731468	-0.00314882018057361	0.0198008232163384
GRB2-SH3	Abundance	TYVQALFMFDPQEDGELGFRSGDFIHVMDNSDPNWWKGACHGQTGMFPRNYVTPVN*	2	NA	-1.05157681163142	0.138433498246418	0.0167153126969102	0.0152332113954753
GRB2-SH3	Abundance	TYVQALFMFDPQEDGELGFRWGDFIHVMDNSDPNWWKGACHGQTGMFPRNYVTPVN*	2	NA	-1.31630521521069	0.151712123516647	-0.0124153802725858	0.016694390288915
GRB2-SH3	Abundance	TYVQALFMFDPQEDGELGFARGDFIHVMDNSDPNWWKGACHGQTGMFPRNYVTPVN*	2	NA	-1.03148091419948	0.143171103126051	0.0189266636895559	0.0157545370684798
GRB2-SH3	Abundance	TYVQALFMFDPQEDGELGFVRGDFIHVMDNSDPNWWKGACHGQTGMFPRNYVTPVN*	2	NA	-1.29899328687013	0.244302442021916	-0.0105103770225369	0.0268830217461256
GRB2-SH3	Abundance	TYVQALFMFDPQEDGELGFFRGDFIHVMDNSDPNWWKGACHGQTGMFPRNYVTPVN*	2	NA	-1.2141800913545	0.356774963180144	-0.00117753957508893	0.0392594892390988
GRB2-SH3	Abundance	TYVQALFHFDPQEDGRLGFRRGDFIHVMDNSDPNWWKGACHGQTGMFPRNYVTPVN*	2	NA	-0.968710783567965	0.117040003557666	0.0258338839891496	0.0128790729014698
GRB2-SH3	Abundance	TYVQALFHFDPQEDGELGGRRGDFIHVMDNSDPNWWKGACHGQTGMFPRNYVTPVN*	2	NA	-1.14020460365777	0.315384603599797	0.00696271734568757	0.0347048972854965
GRB2-SH3	Abundance	TYVQALFHFDPQEDGELGFRMGDFIHVMDNSDPNWWKGACHGQTGMFPRNYVTPVN*	2	NA	-0.932007776137382	0.196522134003894	0.0298726800762392	0.0216252803627225
GRB2-SH3	Abundance	TYVQALFHFDPQEDGELGFRRGDFIHVMDNSDPNWWKGECHGQTGMFPRNYVTPVN*	2	NA	-0.577940947741612	0.104208766026403	0.0688341663739952	0.0114671245200791
GRB2-SH3	Abundance	TYVQALFHFDPQEDGELGFRRGDFIHVMDNSDPNWWKGAEHGQTGMFPRNYVTPVN*	2	NA	-1.09584278180289	0.120032567725891	0.0118442887771976	0.0132083744301211
GRB2-SH3	Abundance	TYVQALFHFDPQEDGELGFRRGDFIHVMDNSDPNWWKGACHSQTGMFPRNYVTPVN*	2	NA	-1.22726638305006	0.132207048754572	-0.00261755409691009	0.0145480533769752
GRB2-SH3	Abundance	TYVQALFHFDPQEDGELGFRRGDFIHVMDNSDPNWWKGACHDQTGMFPRNYVTPVN*	2	NA	-1.37101350581403	0.389011612983075	-0.0184354763216096	0.0428068076797253
GRB2-SH3	Abundance	TYVQALFHFDPQEDGELGFRRGDFIHVMDNSDPNWWKGACHGQKGMFPRNYVTPVN*	2	NA	-0.734953969830566	0.138634913552319	0.0515564656178825	0.0152553751200935
GRB2-SH3	Abundance	TYVQALFHFDPQEDGELGFRRGDFIHVMDNSDPNWWKGACHGQTNMFPRNYVTPVN*	2	NA	-1.15109131238924	0.214582053340736	0.0057647447624023	0.0236125924839089
GRB2-SH3	Abundance	TYVQALFHFDPQEDGELGFRRGDFIHVMDNSDPNWWKGACHGQTKMFPRNYVTPVN*	2	NA	-1.1338553433955	0.13185663410156	0.007661389451827	0.0145094937757731
GRB2-SH3	Abundance	TYVQALFHFDPQEDGELGFRRGDFIHVMDNSDPNWWKGACHGQTRMFPRNYVTPVN*	2	NA	-1.3041713252339	0.0936014186061812	-0.0110801679619286	0.0102998928337869
GRB2-SH3	Abundance	TYVQALFHFDPQEDGELGFRRGDFIHVMDNSDPNWWKGACHGQTMMFPRNYVTPVN*	2	NA	-1.22152575126081	0.100221767568312	-0.00198585542067239	0.0110283955194045
GRB2-SH3	Abundance	TYVQALFHFDPQEDGELGFRRGDFIHVMDNSDPNWWKGACHGQTEMFPRNYVTPVN*	2	NA	-1.44257564868188	0.378045081495151	-0.0263101689648499	0.0416000514065195
GRB2-SH3	Abundance	TYVQALFHFDPQEDGELGFRRGDFIHVMDNSDPNWWKGACHGQTAMFPRNYVTPVN*	2	NA	-1.20710018408961	0.253566666698107	-0.000398467129527569	0.0279024563099794
GRB2-SH3	Abundance	TYVQALFHFDPQEDGELGFRRGDFIHVMDNSDPNWWKGACHGQTGMRPRNYVTPVN*	2	NA	-1.05555107991659	0.116060401896557	0.0162779845234759	0.0127712776107629
GRB2-SH3	Abundance	TYVQALFHFDPQEDGELGFRRGDFIHVMDNSDPNWWKGACHGQTGMGPRNYVTPVN*	2	NA	-1.51850810791062	0.227877792451662	-0.034665770881019	0.0250756545830498
GRB2-SH3	Abundance	TYVQALFHFDPQEDGELGFRRGDFIHVMDNSDPNWWKGACHGQTGMVPRNYVTPVN*	2	NA	-1.22271674913283	0.355179324348253	-0.00211691273400944	0.0390839052659642
GRB2-SH3	Abundance	TYVQALFHFDPQEDGELGFRRGDFIHVMDNSDPNWWKGACHGQTGMWPRNYVTPVN*	2	NA	-1.14866544337293	0.221783869816694	0.00603168720054922	0.0244050798095878
GRB2-SH3	Abundance	TYVQALFHFDPQEDGELGFRRGDFIHVMDNSDPNWWKGACHGQTGMFPRNVVTPVN*	2	NA	-1.09388569041425	0.117378160426659	0.0120596469616045	0.0129162836570705
GRB2-SH3	Abundance	TYVQALFHFDPQEDGELGFRRGDFIHVMDNSDPNWWKGACHGQTGMFPRRYVTPVN*	2	NA	-0.490632581626909	0.204924929603663	0.0784415722003753	0.0225499233379105
GRB2-SH3	Abundance	TYVQALFHFDPQEDGELGFRRGDFIHVMDNSDPNWWKGACHGQTGMFPRMYVTPVN*	2	NA	-1.1938055344793	0.161485835106684	0.00106447508105012	0.0177698887531987
GRB2-SH3	Abundance	TYVQALFHFDPQEDGELGFRRGDFIHVMDNSDPNWWKGACHGQTGMFPREYVTPVN*	2	NA	-0.462239293203644	0.0882343523435545	0.0815659674532815	0.00970930127908543
GRB2-SH3	Abundance	TYVQALFHFDPQEDGELGFRRGDFIHVMDNSDPNWWKGACHGQTGMFPRGYVTPVN*	2	NA	-0.505452931044541	0.063094112085545	0.0768107421014948	0.00694287119363314
GRB2-SH3	Abundance	TYVQALFHFDPQEDGELGFRRGDFIHVMDNSDPNWWKGACHGQTGMFPRVYVTPVN*	2	NA	-0.741504582198423	0.0936196570814419	0.0508356367416827	0.0103018997941881
GRB2-SH3	Abundance	TYVQALFHFDPQEDGELGFRRGDFIHVMDNSDPNWWKGACHGQTGMFPRWYVTPVN*	2	NA	-0.475127341627514	0.102388087658444	0.0801477676056806	0.0112667772138735
GRB2-SH3	Abundance	TYVQALFHFDPQEDGELGFRRGDFIHVMDNSDPNWWKGACHGQTGMFPGNYVTPVN*	2	NA	-1.03374653189663	0.167495440252467	0.0186773552941226	0.0184311852366994
GRB2-SH3	Abundance	TYVQALFHFDPQEDGELGFRRGDFIHVMDNSDPNWWKGACHGQTGMFPLNYVTPVN*	2	NA	-1.35585099367365	0.391659103762158	-0.0167669946632915	0.0430981373594358
GRB2-SH3	Abundance	TYVQALFHFDPQEDGELGFRRGDFIHVMDNSDPNWWKGACHGQTGMFLRNYVTPVN*	2	NA	-1.25778154218219	0.188881824174691	-0.00597543983782275	0.0207845412625085
GRB2-SH3	Abundance	TYVQALFHFDPQEDGELGFRRGDFIHVMDNSDPNWWKGACHGQTGMFGRNYVTPVN*	2	NA	-1.28956152692026	0.121512313324047	-0.00947250689017889	0.0133712055208165
GRB2-SH3	Abundance	TYVQALFHFDPQEDGELGFRRGDFIHVMDNSDPNWWKGACHGQTGMFVRNYVTPVN*	2	NA	-1.27985824563778	0.0373062509244614	-0.00840475857146886	0.00410517695430463
GRB2-SH3	Abundance	TYVQALFHFDPQEDGELGFRRGDFIHVMDNSDPNWWKGACHGQTGGFPRNYVTPVN*	2	NA	-0.866364305190006	0.0993009672164969	0.0370960825210301	0.0109270707202055
GRB2-SH3	Abundance	TYVQALFHFDPQEDGELGFRRGDFIHVMDNSDPNWWKGACHGQTVMFPRNYVTPVN*	2	NA	-1.4426227878936	0.248483395859907	-0.0263153561600464	0.0273430935817407
GRB2-SH3	Abundance	TYVQALFHFDPQEDGELGFRRGDFIHVMDNSDPNWWKGACHGQTWMFPRNYVTPVN*	2	NA	-1.46917039776062	0.230413936891211	-0.0292366530879702	0.0253547317202059
GRB2-SH3	Abundance	TYVQALFHFDPQEDGELGFRRGDFIHVMDNSDPNWWKGACHGQTLMFPRNYVTPVN*	2	NA	-1.21579531706932	0.0792841542737655	-0.00135527888730014	0.00872442217861092
GRB2-SH3	Abundance	TYVQALFHFDPQEDGELGFRRGDFIHVMDNSDPNWWKGACHGQPGMFPRNYVTPVN*	2	NA	-1.31781794467591	0.12519403487049	-0.0125818409054514	0.0137763418738429
GRB2-SH3	Abundance	TYVQALFHFDPQEDGELGFRRGDFIHVMDNSDPNWWKGACHGQEGMFPRNYVTPVN*	2	NA	-0.684216655241	0.0898225844848614	0.0571395957747598	0.00988407022056338
GRB2-SH3	Abundance	TYVQALFHFDPQEDGELGFRRGDFIHVMDNSDPNWWKGACHGQGGMFPRNYVTPVN*	2	NA	-1.70471190447301	0.187552470697573	-0.0551556221930614	0.0206382593091318
GRB2-SH3	Abundance	TYVQALFHFDPQEDGELGFRRGDFIHVMDNSDPNWWKGACHGQWGMFPRNYVTPVN*	2	NA	-0.867479445840857	0.200222230389109	0.0369733725304188	0.0220324386815803
GRB2-SH3	Abundance	TYVQALFHFDPQEDGELGFRRGDFIHVMDNSDPNWWKGACHGGTGMFPRNYVTPVN*	2	NA	-1.2534078700265	0.155273302975372	-0.00549416129349531	0.017086262199971
GRB2-SH3	Abundance	TYVQALFHFDPQEDGELGFRRGDFIHVMDNSDPNWWKGACHGVTGMFPRNYVTPVN*	2	NA	-0.659004674791487	0.166855525087625	0.0599139201453133	0.0183607690216598
GRB2-SH3	Abundance	TYVQALFHFDPQEDGELGFRRGDFIHVMDNSDPNWWKGACHGSTGMFPRNYVTPVN*	2	NA	-0.869107805737612	0.135215150254728	0.0367941879338479	0.0148790646324256
GRB2-SH3	Abundance	TYVQALFHFDPQEDGELGFRRGDFIHVMDNSDPNWWKGACHGCTGMFPRNYVTPVN*	2	NA	-0.908969613284006	0.130426367329998	0.0324077977273454	0.0143521073313134
GRB2-SH3	Abundance	TYVQALFHFDPQEDGELGFRRGDFIHVMDNSDPNWWKGACHGWTGMFPRNYVTPVN*	2	NA	-1.0130798481115	0.289315891370037	0.0209515155727422	0.0318362982163834
GRB2-SH3	Abundance	TYVQALFHFDPQEDGELGFRRGDFIHVMDNSDPNWWKGACHGLTGMFPRNYVTPVN*	2	NA	-0.85610204006727	0.140699409052866	0.0382253413781081	0.0154825520446329
GRB2-SH3	Abundance	TYVQALFHFDPQEDGELGFRRGDFIHVMDNSDPNWWWGACHGQTGMFPRNYVTPVN*	2	NA	-0.92897022028686	0.197239051876524	0.0302069324861163	0.0217041699497467
GRB2-SH3	Abundance	TYVQALFHFDPQEDGELGFRRGDFIHVMDRSDPNWWKGACHGQTGMFPRNYVTPVN*	2	NA	-0.585259403739129	0.0598504855849804	0.0680288440444229	0.00658594278543015
GRB2-SH3	Abundance	TYVQALFHFDPQEDGELGFRRGDFIHVQDNSDPNWWKGACHGQTGMFPRNYVTPVN*	2	NA	-1.0480536105186	0.100573051014517	0.0171030054737327	0.0110670507225421
GRB2-SH3	Abundance	TYVQALFHFDPQEDGELGFRRGDFIHVWDNSDPNWWKGACHGQTGMFPRNYVTPVN*	2	NA	-1.01604841411325	0.161644045207687	0.0206248548004657	0.0177872981804256
GRB2-SH3	Abundance	TYVQALFHFDPQEDGELGFRRGDFAHVMDNSDPNWWKGACHGQTGMFPRNYVTPVN*	2	NA	-1.21865703089541	0.193797087881271	-0.00167018165446567	0.0213254164990322
GRB2-SH3	Abundance	TYVQALFHFDPQEDGELGFRVGDFIHVMDNSDPNWWKGACHGQTGMFPRNYVTPVN*	2	NA	-0.575526167219162	0.231174811963294	0.0690998886351396	0.0254384583540439
GRB2-SH3	Abundance	TYVQALFHFDPQEDGELGFWRGDFIHVMDNSDPNWWKGACHGQTGMFPRNYVTPVN*	2	NA	-1.31889933666038	0.208504776948613	-0.0127008371954344	0.0229438494617168
GRB2-SH3	Abundance	TYVQALFHFGPQEDGELGFRRGDFIHVMDNSDPNWWKGACHGQTGMFPRNYVTPVN*	2	NA	-1.0110815883397	0.080543699143233	0.0211714039228337	0.00886302239822346
GRB2-SH3	Abundance	TYVQALFQFDPQEDKELGFRRGDFIHVMDNSDPNWWKGACHGQTGMFPRNYVTPVN*	2	NA	-1.38249346087649	0.253771662937242	-0.0196987296850811	0.0279250140802126
GRB2-SH3	Abundance	TYVQALFQFDPQEDGELGGRRGDFIHVMDNSDPNWWKGACHGQTGMFPRNYVTPVN*	2	NA	-1.28280198572754	0.101044877696689	-0.00872868750231753	0.0111189704940035
GRB2-SH3	Abundance	TYVQALFQFDPQEDGELGSRRGDFIHVMDNSDPNWWKGACHGQTGMFPRNYVTPVN*	2	NA	-1.14103717150828	0.115762012971327	0.00687110164407892	0.0127384429166053
GRB2-SH3	Abundance	TYVQALFQFDPQEDGELGFRRADFIHVMDNSDPNWWKGACHGQTGMFPRNYVTPVN*	2	NA	-1.08164877025299	0.153812620702382	0.0134061967057585	0.0169255288360964
GRB2-SH3	Abundance	TYVQALFQFDPQEDGELGFRRGIFIHVMDNSDPNWWKGACHGQTGMFPRNYVTPVN*	2	NA	-1.01937162737361	0.161834534005892	0.0202591686713957	0.0178082595529856
GRB2-SH3	Abundance	TYVQALFQFDPQEDGELGFRRGDFIHIMDNSDPNWWKGACHGQTGMFPRNYVTPVN*	2	NA	-1.07644647973172	0.135511933457329	0.0139786563506787	0.0149117226329899
GRB2-SH3	Abundance	TYVQALFQFDPQEDGELGFRRGDFIHVMDNSDPNRWKGACHGQTGMFPRNYVTPVN*	2	NA	-1.27773951677887	0.264012501297367	-0.00817161381238798	0.029051915137997
GRB2-SH3	Abundance	TYVQALFQFDPQEDGELGFRRGDFIHVMDNSDPNWMKGACHGQTGMFPRNYVTPVN*	2	NA	-0.75631422551896	0.202258538754603	0.0492059847408949	0.0222565138959676
GRB2-SH3	Abundance	TYVQALFQFDPQEDGELGFRRGDFIHVMDNSDPNWWKGACHIQTGMFPRNYVTPVN*	2	NA	-1.17007070062583	0.144025000826834	0.00367625435489891	0.0158484999051553
GRB2-SH3	Abundance	TYVQALFQFDPQEDGELGFRRGDFIHVMDNSDPNWWKGACHRQTGMFPRNYVTPVN*	2	NA	-1.0813408624784	0.0992321189336951	0.0134400788533604	0.0109194946605132
GRB2-SH3	Abundance	TYVQALFQFDPQEDGELGFRRGDFIHVMDNSDPNWWKGACHLQTGMFPRNYVTPVN*	2	NA	-1.41222958482944	0.382402775455786	-0.0229708904553819	0.0420795717115037
GRB2-SH3	Abundance	TYVQALFQFDPQEDGELGFRRGDFIHVMDNSDPNWWKGACHGRTGMFPRNYVTPVN*	2	NA	-0.842345024290226	0.119809920639439	0.0397391623257631	0.01318387436202
GRB2-SH3	Abundance	TYVQALFQFDPQEDGELGFRRGDFIHVMDNSDPNWWKGACHGQKGMFPRNYVTPVN*	2	NA	-1.19379463365108	0.142970938345278	0.00106567460734056	0.0157325109515495
GRB2-SH3	Abundance	TYVQALFQFDPQEDGELGFRRGDFIHVMDNSDPNWWKGACHGQTKMFPRNYVTPVN*	2	NA	-1.19161322574292	0.255613996268262	0.00130571656413334	0.0281277442968716
GRB2-SH3	Abundance	TYVQALFQFDPQEDGELGFRRGDFIHVMDNSDPNWWKGACHGQTRMFPRNYVTPVN*	2	NA	-0.998610119264482	0.0822760519739442	0.0225437634112633	0.0090536503691702
GRB2-SH3	Abundance	TYVQALFQFDPQEDGELGFRRGDFIHVMDNSDPNWWKGACHGQTEMFPRNYVTPVN*	2	NA	-1.16696093320012	0.366438619560396	0.00401845292090061	0.0403228772366453
GRB2-SH3	Abundance	TYVQALFQFDPQEDGELGFRRGDFIHVMDNSDPNWWKGACHGQTAMFPRNYVTPVN*	2	NA	-1.21136672861913	0.118541358455859	-0.000867957358191757	0.0130442818778628
GRB2-SH3	Abundance	TYVQALFQFDPQEDGELGFRRGDFIHVMDNSDPNWWKGACHGQTGMGPRNYVTPVN*	2	NA	-1.36526869552212	0.180036348752985	-0.0178033178432633	0.0198111858340956
GRB2-SH3	Abundance	TYVQALFQFDPQEDGELGFRRGDFIHVMDNSDPNWWKGACHGQTGMFRRNYVTPVN*	2	NA	-1.36116679656403	0.104872333783021	-0.017351945200493	0.0115401434644808
GRB2-SH3	Abundance	TYVQALFQFDPQEDGELGFRRGDFIHVMDNSDPNWWKGACHGQTGMFMRNYVTPVN*	2	NA	-1.26535864514144	0.0840666301880588	-0.00680922365897596	0.00925068545678452
GRB2-SH3	Abundance	TYVQALFQFDPQEDGELGFRRGDFIHVMDNSDPNWWKGACHGQTGMFPRNDVTPVN*	2	NA	-1.24047573852593	0.226119813166022	-0.00407111054755799	0.024882206678993
GRB2-SH3	Abundance	TYVQALFQFDPQEDGELGFRRGDFIHVMDNSDPNWWKGACHGQTGMFPRNAVTPVN*	2	NA	-1.10009663467937	0.159772409517011	0.0113761951370493	0.0175813435343859
GRB2-SH3	Abundance	TYVQALFQFDPQEDGELGFRRGDFIHVMDNSDPNWWKGACHGQTGMFPRNYVPPVN*	2	NA	-1.35559206222232	0.132466152010117	-0.0167385018664977	0.0145765650790919
GRB2-SH3	Abundance	TYVQALFQFDPQEDGELGFRRGDFIHVMDNSDPNWWKGACHGQTGMFPRIYVTPVN*	2	NA	-1.35848544940192	0.203326641875209	-0.0170568899670236	0.0223740478804038
GRB2-SH3	Abundance	TYVQALFQFDPQEDGELGFRRGDFIHVMDNSDPNWWKGACHGQTGMFPRGYVTPVN*	2	NA	-0.671343525092645	0.113449988563576	0.0585561540164817	0.0124840279303419
GRB2-SH3	Abundance	TYVQALFQFDPQEDGELGFRRGDFIHVMDNSDPNWWKGACHGQTGMFPRWYVTPVN*	2	NA	-0.870413121246481	0.229360983871946	0.0366505511166304	0.0252388648517445
GRB2-SH3	Abundance	TYVQALFQFDPQEDGELGFRRGDFIHVMDNSDPNWWKGACHGQTGMFPRFYVTPVN*	2	NA	-1.13437337080702	0.179596719775434	0.00760438575569573	0.0197628090955501
GRB2-SH3	Abundance	TYVQALFQFDPQEDGELGFRRGDFIHVMDNSDPNWWKGACHGQTGMFPRLYVTPVN*	2	NA	-0.812773573064889	0.243391440457516	0.0429932025219062	0.0267827752047327
GRB2-SH3	Abundance	TYVQALFQFDPQEDGELGFRRGDFIHVMDNSDPNWWKGACHGQTGMFPGNYVTPVN*	2	NA	-1.04424748103231	0.279753632469044	0.0175218316667975	0.0307840679895794
GRB2-SH3	Abundance	TYVQALFQFDPQEDGELGFRRGDFIHVMDNSDPNWWKGACHGQTGMFVRNYVTPVN*	2	NA	-1.29475206804731	0.199870956900461	-0.0100436736326721	0.0219937845741714
GRB2-SH3	Abundance	TYVQALFQFDPQEDGELGFRRGDFIHVMDNSDPNWWKGACHGQTVMFPRNYVTPVN*	2	NA	-1.22371468799328	0.126187033676351	-0.00222672584870776	0.0138856113853176
GRB2-SH3	Abundance	TYVQALFQFDPQEDGELGFRRGDFIHVMDNSDPNWWKGACHGQRGMFPRNYVTPVN*	2	NA	-1.18028078727414	0.100328774055212	0.00255273721309465	0.0110401705049122
GRB2-SH3	Abundance	TYVQALFQFDPQEDGELGFRRGDFIHVMDNSDPNWWKGACHGQHGMFPRNYVTPVN*	2	NA	-1.20395999925925	0.127572502411579	-5.29214346799423e-05	0.0140380682573385
GRB2-SH3	Abundance	TYVQALFQFDPQEDGELGFRRGDFIHVMDNSDPNWWKGACHGQQGMFPRNYVTPVN*	2	NA	-1.00509577817011	0.182418624222231	0.021830082009002	0.0200733312417099
GRB2-SH3	Abundance	TYVQALFQFDPQEDGELGFRRGDFIHVMDNSDPNWWKGACHGQGGMFPRNYVTPVN*	2	NA	-1.1860233832293	0.0801678339606602	0.00192082240019273	0.00882166222272505
GRB2-SH3	Abundance	TYVQALFQFDPQEDGELGFRRGDFIHVMDNSDPNWWKGACHGQCGMFPRNYVTPVN*	2	NA	-1.16232821257175	0.127059034294026	0.00452823713904249	0.0139815662655619
GRB2-SH3	Abundance	TYVQALFQFDPQEDGELGFRRGDFIHVMDNSDPNWWKGACHGQWGMFPRNYVTPVN*	2	NA	-1.10385508625801	0.270007838636815	0.010962615417239	0.0297116415931966
GRB2-SH3	Abundance	TYVQALFQFDPQEDGELGFRRGDFIHVMDNSDPNWWKGACHGGTGMFPRNYVTPVN*	2	NA	-1.25117609387024	0.111356913621394	-0.00524857681859375	0.0122537061262647
GRB2-SH3	Abundance	TYVQALFQFDPQEDGELGFRRGDFIHVMDNSDPNWWKGACHWQTGMFPRNYVTPVN*	2	NA	-0.983998034152447	0.13084470596933	0.0241516761221311	0.0143981412826949
GRB2-SH3	Abundance	TYVQALFQFDPQEDGELGFRRGDFIHVMDNSDPNWWKGACLGQTGMFPRNYVTPVN*	2	NA	-1.36373087342845	0.203172970657478	-0.0176340960195124	0.0223571379115397
GRB2-SH3	Abundance	TYVQALFQFDPQEDGELGFRRGDFIHVMDNSDPNWWKVACHGQTGMFPRNYVTPVN*	2	NA	-1.05508500065016	0.150408067269515	0.0163292718497549	0.0165508920407614
GRB2-SH3	Abundance	TYVQALFQFDPQEDGELGFRRGDFIHVGDNSDPNWWKGACHGQTGMFPRNYVTPVN*	2	NA	-1.39382868278073	0.139402884983348	-0.0209460566230643	0.0153398826367188
GRB2-SH3	Abundance	TYVQALFQFDPQEDGELGFRRGDFIHVVDNSDPNWWKGACHGQTGMFPRNYVTPVN*	2	NA	-1.02587628326443	0.135425807936702	0.0195433968423603	0.0149022453873891
GRB2-SH3	Abundance	TYVQALFQFDPQEDGELGFRGGDFIHVMDNSDPNWWKGACHGQTGMFPRNYVTPVN*	2	NA	-1.20533053944538	0.120739020896704	-0.000203735570317887	0.0132861124821701
GRB2-SH3	Abundance	TYVQALFQFDPQEDGEGGFRRGDFIHVMDNSDPNWWKGACHGQTGMFPRNYVTPVN*	2	NA	-1.24366842280681	0.107513796636703	-0.0044224332778641	0.0118308098317484
GRB2-SH3	Abundance	TYVQALFQFDPQEDGALGFRRGDFIHVMDNSDPNWWKGACHGQTGMFPRNYVTPVN*	2	NA	-0.644362976818025	0.0966877917496097	0.0615250914531526	0.0106395170947839
GRB2-SH3	Abundance	TYVQALFPFDPQEDGELGGRRGDFIHVMDNSDPNWWKGACHGQTGMFPRNYVTPVN*	2	NA	-1.22271674913283	0.355179324348253	-0.00211691273400944	0.0390839052659642
GRB2-SH3	Abundance	TYVQALFPFDPQEDGELGFRKGDFIHVMDNSDPNWWKGACHGQTGMFPRNYVTPVN*	2	NA	-0.675714033535518	0.101983116281031	0.0580752236068673	0.0112222141949554
GRB2-SH3	Abundance	TYVQALFPFDPQEDGELGFRRADFIHVMDNSDPNWWKGACHGQTGMFPRNYVTPVN*	2	NA	-1.2088305255062	0.358729241503824	-0.000588873764621162	0.0394745378740557
GRB2-SH3	Abundance	TYVQALFPFDPQEDGELGFRRGDFIHVMDNSDPNWWKGACHGQTGMGPRNYVTPVN*	2	NA	-1.02817159882346	0.179108978783385	0.0192908204965124	0.0197091381146658
GRB2-SH3	Abundance	TYVQALFPFDPQEDGELGFRRGDFIHVMDNSDPNWWKGACHGQTGMFPRNYVTKVN*	2	NA	-1.27669264800018	0.116701812433132	-0.00805641645328689	0.012841858376392
GRB2-SH3	Abundance	TYVQALFPFDPQEDGELGFRRGDFIHVMDNSDPNWWKGACHGQTGMFPRDYVTPVN*	2	NA	-0.225114143096786	0.100269914923877	0.107659200554505	0.0110336936506715
GRB2-SH3	Abundance	TYVQALFPFDPQEDGELGFRRGDFIHVMDNSDPNWWKGACHGQTGMFPRGYVTPVN*	2	NA	-1.12112588116922	0.0883193132303856	0.00906213848656187	0.00971865036847376
GRB2-SH3	Abundance	TYVQALFPFDPQEDGELGFRRGDFIHVMDNSDPNWWKGACHGQWGMFPRNYVTPVN*	2	NA	-1.07427389292275	0.159693441632496	0.0142177276344016	0.0175726539145069
GRB2-SH3	Abundance	TYVQALFPFDPQEDGELGFRRGDFIHVMDNSDPNWWKGACHGWTGMFPRNYVTPVN*	2	NA	-1.06372159633893	0.131381106089997	0.015378901530932	0.014457166710313
GRB2-SH3	Abundance	TYVQALFPFDPQEDGELGFRRGDFIHVMDNSDPNWWKGGCHGQTGMFPRNYVTPVN*	2	NA	-1.3854175679674	0.386606851133329	-0.0200204982022615	0.0425421878725472
GRB2-SH3	Abundance	TYVQALFPFDPQEDGELGFRRGDFIHVGDNSDPNWWKGACHGQTGMFPRNYVTPVN*	2	NA	-1.19523281514932	0.0848058928306503	0.00090741722697199	0.0093320338605598
GRB2-SH3	Abundance	TYVQALFPFDPQEDGELGFRVGDFIHVMDNSDPNWWKGACHGQTGMFPRNYVTPVN*	2	NA	-1.26906080769288	0.347216977128875	-0.00721660933860488	0.0382077291963466
GRB2-SH3	Abundance	TYVQALFPFDPQEDGELGFRMGDFIHVMDNSDPNWWKGACHGQTGMFPRNYVTPVN*	2	NA	-0.404900298443638	0.174114862596254	0.0878755459833887	0.0191595859573064
GRB2-SH3	Abundance	TYVQALFPFDPQEDGELGFRRGEFIHVMDNSDPNWWKGACHGQTGMFPRNYVTPVN*	2	NA	-0.972876446332688	0.295497641033234	0.0253754947820493	0.0325165374692104
GRB2-SH3	Abundance	TYVQALFPFDPQEDGELGFRRGDFIHVMDNSDPNWGKGACHGQTGMFPRNYVTPVN*	2	NA	-1.33506395585165	0.258728600057642	-0.0144795906358026	0.0284704750559565
GRB2-SH3	Abundance	TYVQALFPFDPQEDGELGFRRGDFIHVMDNSDPNWWKGACHGQTEMFPRNYVTPVN*	2	NA	-0.923626228337436	0.251811790303445	0.0307949849451849	0.0277093498478049
GRB2-SH3	Abundance	TYVQALFPFDPQEDGELGFRRGDFIHVMDNSDPNWWKGACHGQTGMCPRNYVTPVN*	2	NA	-1.23904025049626	0.352242892393597	-0.00391314955626185	0.0387607805217345
GRB2-SH3	Abundance	TYVQALFPFDPQEDGELGFRRGDFIHVMDNSDPNWWKGACHGQTGMFPRNYVTPVC*	2	NA	-1.20515517864414	0.215279505546251	-0.000184438881368959	0.0236893400704356
GRB2-SH3	Abundance	TYVQALFPFDPQEDGELGFRRGDFIHVMDNSDPNWWKGACHGQTGMFPRNYVGPVN*	2	NA	-0.828333394051203	0.239399785992402	0.0412810010290395	0.026343533857407
GRB2-SH3	Abundance	TYVQALFPFDPQEDGELGFRRGDFIHVMDNSDPNWWKGACHGQTGMFPGNYVTPVN*	2	NA	-0.748249991747697	0.10042187228147	0.0500933723987688	0.0110504150264991
GRB2-SH3	Abundance	TYVQALFPFDPQEDGELGFRRGDFIHVMDNSDPNWWKGACHGQTVMFPRNYVTPVN*	2	NA	-1.02342205011992	0.28411846873914	0.0198134604669712	0.0312643742337419
GRB2-SH3	Abundance	TYVQALFPFDPQEDGELGFRRGDFIHVMDNSDPNWWKGACHGQSGMFPRNYVTPVN*	2	NA	-1.14020460365777	0.315384603599797	0.00696271734568757	0.0347048972854965
GRB2-SH3	Abundance	TYVQALFPFDPQEDGELGFRRGDFIHVMDNSDPNWWKGACHGQHGMFPRNYVTPVN*	2	NA	-1.00398331226715	0.291536652159746	0.0219524976705631	0.0320806705612055
GRB2-SH3	Abundance	TYVQALFPFDPQEDGELGFRRGDFIHVMDNSDPNWWKGACHGQRGMFPRNYVTPVN*	2	NA	-1.04947999794248	0.125284545131794	0.0169460459123909	0.0137863016159672
GRB2-SH3	Abundance	TYVQALFPFDPQEDGELGFRRGDFIHVMDNSDPNWWKGACHGQEGMFPRNYVTPVN*	2	NA	-1.21635822762071	0.0951700639118004	-0.00141722152065596	0.010472506441387
GRB2-SH3	Abundance	TYVQALFPFDPQEDGELGFRRGDFIHVMDNSDPNWWKGACHGRTGMFPRNYVTPVN*	2	NA	-1.21650236778608	0.357421133408326	-0.00143308269325787	0.0393305937608225
GRB2-SH3	Abundance	TYVQALFPFDPQEDGELGFRRGDFIHVMDNSDPNWWKGACHGSTGMFPRNYVTPVN*	2	NA	-1.1247060322204	0.100091976731487	0.0086681789429454	0.0110141133458006
GRB2-SH3	Abundance	TYVQALFPFDPQEDGELGFRRGDFIHVMDNSDPNWWLGACHGQTGMFPRNYVTPVN*	2	NA	-1.2687724005121	0.141663891558934	-0.00718487303483112	0.0155886836246932
GRB2-SH3	Abundance	TYVQALFPFDPQEDGELGFRRGDFIHVMDNSDPGWWKGACHGQTGMFPRNYVTPVN*	2	NA	-1.26861401550222	0.230093765080092	-0.00716744436064498	0.0253195000389768
GRB2-SH3	Abundance	TYVQALFPFDPQEDGELGFRRGDFIHVEDNSDPNWWKGACHGQTGMFPRNYVTPVN*	2	NA	-1.05790895761706	0.277085897154628	0.0160185238444428	0.030490510602773
GRB2-SH3	Abundance	TYVQALFPFDPQEDGELGFRRGDFIHVYDNSDPNWWKGACHGQTGMFPRNYVTPVN*	2	NA	-1.19064378364126	0.112215542298781	0.00141239389770811	0.0123481895592381
GRB2-SH3	Abundance	TYVQALFPFDPQEDGELGFRRGDFGHVMDNSDPNWWKGACHGQTGMFPRNYVTPVN*	2	NA	-1.18983791546724	0.159801545831565	0.00150107156898824	0.0175845496921765
GRB2-SH3	Abundance	TYVQALFPFDPQEDGELGFRRGDFVHVMDNSDPNWWKGACHGQTGMFPRNYVTPVN*	2	NA	-1.10672873013674	0.219206268574547	0.0106463998680082	0.0241214407690937
GRB2-SH3	Abundance	TYVQALFPFDPQEDGELGFRRGVFIHVMDNSDPNWWKGACHGQTGMFPRNYVTPVN*	2	NA	-1.06449760811392	0.275836299183535	0.0152935092554817	0.0303530049390851
GRB2-SH3	Abundance	TYVQALFPFDPQEDGELGFRRGWFIHVMDNSDPNWWKGACHGQTGMFPRNYVTPVN*	2	NA	-1.24524601614005	0.352788371166688	-0.00459603152572796	0.0388208049635603
GRB2-SH3	Abundance	TYVQALFPFDPQEDGELGFRWGDFIHVMDNSDPNWWKGACHGQTGMFPRNYVTPVN*	2	NA	-1.20614419019338	0.17366442133733	-0.000293269635434273	0.0191100194361584
GRB2-SH3	Abundance	TYVQALFPFDPQEDGELGFLRGDFIHVMDNSDPNWWKGACHGQTGMFPRNYVTPVN*	2	NA	-1.05790895761706	0.277085897154628	0.0160185238444428	0.030490510602773
GRB2-SH3	Abundance	TYVQALFPFDPQEDGELGFGRGDFIHVMDNSDPNWWKGACHGQTGMFPRNYVTPVN*	2	NA	-1.14009167032758	0.263605917456853	0.00697514452057063	0.0290071746837645
GRB2-SH3	Abundance	TYVQALFPFDPQEDGELYFRRGDFIHVMDNSDPNWWKGACHGQTGMFPRNYVTPVN*	2	NA	-1.27434925698625	0.16250258281556	-0.00779854988811554	0.0178817715921169
GRB2-SH3	Abundance	TYVQALFRFDPQEDNELGFRRGDFIHVMDNSDPNWWKGACHGQTGMFPRNYVTPVN*	2	NA	-1.25940502407253	0.0966222678450853	-0.00615408765894684	0.010632306849419
GRB2-SH3	Abundance	TYVQALFRFDPQEDGELGQRRGDFIHVMDNSDPNWWKGACHGQTGMFPRNYVTPVN*	2	NA	-1.25461291908394	0.094464399279675	-0.0056267647981853	0.010394855160074
GRB2-SH3	Abundance	TYVQALFRFDPQEDGELGFMRGDFIHVMDNSDPNWWKGACHGQTGMFPRNYVTPVN*	2	NA	-1.10979558316267	0.101719105754208	0.0103089235992246	0.0111931624970884
GRB2-SH3	Abundance	TYVQALFRFDPQEDGELGFRRGEFIHVMDNSDPNWWKGACHGQTGMFPRNYVTPVN*	2	NA	-1.20537238373775	0.358465741732577	-0.00020834011300061	0.0394455423796927
GRB2-SH3	Abundance	TYVQALFRFDPQEDGELGFRRGDFIHTMDNSDPNWWKGACHGQTGMFPRNYVTPVN*	2	NA	-1.35049756256595	0.204592182877155	-0.0161779035199797	0.0225133079139687
GRB2-SH3	Abundance	TYVQALFRFDPQEDGELGFRRGDFIHAMDNSDPNWWKGACHGQTGMFPRNYVTPVN*	2	NA	-1.11591148395771	0.224119067210287	0.00963593035073473	0.0246620447494137
GRB2-SH3	Abundance	TYVQALFRFDPQEDGELGFRRGDFIHGMDNSDPNWWKGACHGQTGMFPRNYVTPVN*	2	NA	-1.42027059181831	0.140264793811463	-0.0238557222399249	0.0154347270172236
GRB2-SH3	Abundance	TYVQALFRFDPQEDGELGFRRGDFIHVRDNSDPNWWKGACHGQTGMFPRNYVTPVN*	2	NA	-1.21339046993233	0.155816507675225	-0.0010906496951201	0.0171460364029544
GRB2-SH3	Abundance	TYVQALFRFDPQEDGELGFRRGDFIHVMDNSDPNTWKGACHGQTGMFPRNYVTPVN*	2	NA	-1.04637372650589	0.123345747530618	0.0172878597800216	0.0135729564785122
GRB2-SH3	Abundance	TYVQALFRFDPQEDGELGFRRGDFIHVMDNSDPNMWKGACHGQTGMFPRNYVTPVN*	2	NA	-1.34886942080919	0.335960763712532	-0.0159987429275168	0.036969096346236
GRB2-SH3	Abundance	TYVQALFRFDPQEDGELGFRRGDFIHVMDNSDPNRWKGACHGQTGMFPRNYVTPVN*	2	NA	-1.03042421350657	0.285233850459292	0.0190429429517334	0.0313871107516002
GRB2-SH3	Abundance	TYVQALFRFDPQEDGELGFRRGDFIHVMDNSDPNWRKGACHGQTGMFPRNYVTPVN*	2	NA	-1.07238607238349	0.158083980764714	0.0144254632599222	0.0173955489656164
GRB2-SH3	Abundance	TYVQALFRFDPQEDGELGFRRGDFIHVMDNSDPNWWKGACHPQTGMFPRNYVTPVN*	2	NA	-1.0572171613437	0.126409285745933	0.0160946490526341	0.0139100679857931
GRB2-SH3	Abundance	TYVQALFRFDPQEDGELGFRRGDFIHVMDNSDPNWWKGACHAQTGMFPRNYVTPVN*	2	NA	-1.2309985428716	0.353670970472372	-0.00302824067381116	0.0389179261226099
GRB2-SH3	Abundance	TYVQALFRFDPQEDGELGFRRGDFIHVMDNSDPNWWKGACHGQTAMFPRNYVTPVN*	2	NA	-1.28934921979309	0.181005703589476	-0.00944914463039465	0.0199178535650172
GRB2-SH3	Abundance	TYVQALFRFDPQEDGELGFRRGDFIHVMDNSDPNWWKGACHGQTGMFPRNMVTPVN*	2	NA	-1.16389092072465	0.310006157341709	0.00435627685526618	0.0341130534769783
GRB2-SH3	Abundance	TYVQALFRFDPQEDGELGFRRGDFIHVMDNSDPNWWKGACHGQTGMFPRNYVIPVN*	2	NA	-1.10513318276484	0.208548110403293	0.0108219737768926	0.0229486178717042
GRB2-SH3	Abundance	TYVQALFRFDPQEDGELGFRRGDFIHVMDNSDPNWWKGACHGQTGMFPRNYCTPVN*	2	NA	-1.41197973631492	0.25075168393311	-0.0229433971442486	0.0275926958251473
GRB2-SH3	Abundance	TYVQALFRFDPQEDGELGFRRGDFIHVMDNSDPNWWKGACHGQTYMFPRNYVTPVN*	2	NA	-1.17430723214966	0.157359367863738	0.00321006675505106	0.0173158126182708
GRB2-SH3	Abundance	TYVQALFRFDPQEDGELGFRRGDFIHVMDNSDPNWWKGACVGQTGMFPRNYVTPVN*	2	NA	-1.16901446157744	0.191630743811728	0.00379248281774974	0.0210870321658707
GRB2-SH3	Abundance	TYVQALFRFDPQEDGELGFRRGDFIHVWDNSDPNWWKGACHGQTGMFPRNYVTPVN*	2	NA	-1.03042421350657	0.285233850459292	0.0190429429517334	0.0313871107516002
GRB2-SH3	Abundance	TYVQALFRFDPQEDGELGFARGDFIHVMDNSDPNWWKGACHGQTGMFPRNYVTPVN*	2	NA	-1.03495098665604	0.0275464583089523	0.0185448171859424	0.00303121013289697
GRB2-SH3	Abundance	TYVQALFRFDPQESGELGFRRGDFIHVMDNSDPNWWKGACHGQTGMFPRNYVTPVN*	2	NA	-1.11023282662288	0.268831125776269	0.0102608093628215	0.0295821562014126
GRB2-SH3	Abundance	TYVQALFRFDPQEDGELGFRMGDFIHVMDNSDPNWWKGACHGQTGMFPRNYVTPVN*	2	NA	-1.2857610222612	0.263369249260403	-0.00905429965266571	0.0289811317338082
GRB2-SH3	Abundance	TYVQALFRFDPQEDGELGFRQGDFIHVMDNSDPNWWKGACHGQTGMFPRNYVTPVN*	2	NA	-1.11439440073143	0.321654720971044	0.00980287007112918	0.0353948605140542
GRB2-SH3	Abundance	TYVQALFRFDPQEDGELGFRRRDFIHVMDNSDPNWWKGACHGQTGMFPRNYVTPVN*	2	NA	-1.41045185472595	0.146262168516605	-0.0227752691728625	0.016094677663986
GRB2-SH3	Abundance	TYVQALFRFDPQEDGELGFRRADFIHVMDNSDPNWWKGACHGQTGMFPRNYVTPVN*	2	NA	-1.27440190532078	0.245619506710553	-0.00780434330675819	0.0270279514421722
GRB2-SH3	Abundance	TYVQALFRFDPQEDGELGFRRGPFIHVMDNSDPNWWKGACHGQTGMFPRNYVTPVN*	2	NA	-1.14369696373239	0.139967838114168	0.00657841831431288	0.0154020500353566
GRB2-SH3	Abundance	TYVQALFRFDPQEDGELGFRRGDGIHVMDNSDPNWWKGACHGQTGMFPRNYVTPVN*	2	NA	-1.20110068054934	0.235244749429978	0.000261717774086706	0.0258863139567825
GRB2-SH3	Abundance	TYVQALFRFDPQEDGELGFRRGDFIHVMDNSDPNWWKRACHGQTGMFPRNYVTPVN*	2	NA	-1.25971723655684	0.291543290342022	-0.00618844349647127	0.0320814010262676
GRB2-SH3	Abundance	TYVQALFRFDPQEDGELGFRRGDFIHVMDNSDPNWWKGACHTQTGMFPRNYVTPVN*	2	NA	-1.42496434482371	0.129719719781417	-0.0243722224560945	0.01427434788995
GRB2-SH3	Abundance	TYVQALFRFDPQEDGELGFRRGDFIHVMDNSDPNWWKGACHGKTGMFPRNYVTPVN*	2	NA	-0.938920399264729	0.0833948448944227	0.029112015564181	0.00917676225524761
GRB2-SH3	Abundance	TYVQALFRFDPQEDGELGFRRGDFIHVMDNSDPNWWKGACHGQTPMFPRNYVTPVN*	2	NA	-1.39235817407909	0.385485255212196	-0.0207842419597436	0.0424187675444955
GRB2-SH3	Abundance	TYVQALFRFDPQEDGELGFRRGDFIHVMDNSDPNWWKGACHGQTGMEPRNYVTPVN*	2	NA	-1.22729181374513	0.159250708635695	-0.00262035248862003	0.0175239356099242
GRB2-SH3	Abundance	TYVQALFRFDPQEDGELGFRRGDFIHVMDNSDPNWWKGACHGQTGMWPRNYVTPVN*	2	NA	-1.23124286199403	0.354993501069137	-0.00305512553106768	0.0390634572867624
GRB2-SH3	Abundance	TYVQALFRFDPQEDGELGFRRGDFIHVMDNSDPNWWKGACHGQTGMFNRNYVTPVN*	2	NA	-1.22173813937242	0.193984719845641	-0.00200922659197814	0.0213460635058188
GRB2-SH3	Abundance	TYVQALFRFDPQEDGELGFRRGDFIHVMDNSDPNWWKGACHGQTGMFPRNKVTPVN*	2	NA	-1.11786150523383	0.137279064228498	0.00942135016096132	0.0151061775658035
GRB2-SH3	Abundance	TYVQALFRFDPQEDGELGFRRGDFIHVMDNSDPNWWKGACHGQTGMFPRNSVTPVN*	2	NA	-1.19197218483141	0.235053979163565	0.00126621673391469	0.0258653216114828
GRB2-SH3	Abundance	TYVQALFRFDPQEDGELGFRRGDFIHVMDNSDPNWWKGACHGQTGMFPRNDVTPVN*	2	NA	-1.23008201862334	0.174014133800109	-0.00292738641671506	0.0191485017684018
GRB2-SH3	Abundance	TYVQALFRFDPQEDGELGFRRGDFIHVMDNSDPNWWKGACHGQTGMFPRNGVTPVN*	2	NA	-1.22056217130056	0.187604119789992	-0.00187982315668309	0.0206439427712502
GRB2-SH3	Abundance	TYVQALFRFDPQEDGELGFRRGDFIHVMDNSDPNWWKGACHGQTGMFPRNVVTPVN*	2	NA	-1.24927740094855	0.183617264711021	-0.00503964479695476	0.0202052295480029
GRB2-SH3	Abundance	TYVQALFRFDPQEDGELGFRRGDFIHVMDNSDPNWWKGACHGQTGMFPRNYVTGVN*	2	NA	-1.05844935345442	0.130712086776534	0.01595905872847	0.0143835478770195
GRB2-SH3	Abundance	TYVQALFRFDPQEDGELGFRRGDFIHVMDNSDPNWWKGACHGQTGMFPRNYVTVVN*	2	NA	-1.07906908431789	0.0819282931311368	0.013690065145703	0.00901538301311667
GRB2-SH3	Abundance	TYVQALFRFDPQEDGELGFRRGDFIHVMDNSDPNWWKGACHGQTGMFPRNYVTCVN*	2	NA	-0.681188199749944	0.244387855129907	0.0574728467817879	0.0268924205978952
GRB2-SH3	Abundance	TYVQALFRFDPQEDGELGFRRGDFIHVMDNSDPNWWKGACHGQTGMFPRNYVTWVN*	2	NA	-1.09558625562914	0.173522946982743	0.0118725168974336	0.0190944516091673
GRB2-SH3	Abundance	TYVQALFRFDPQEDGELGFRRGDFIHVMDNSDPNWWKGACHGQTGMFPRPYVTPVN*	2	NA	-1.25610157971225	0.10094227810131	-0.00579057689810611	0.0111076804424965
GRB2-SH3	Abundance	TYVQALFRFDPQEDGELGFRRGDFIHVMDNSDPNWWKGACHGQTSMFPRNYVTPVN*	2	NA	-1.15917397694866	0.123641122879866	0.00487532898203147	0.0136054595590028
GRB2-SH3	Abundance	TYVQALFRFDPQEDGELGFRRGDFIHVMDNSDPNWWKGACHGSTGMFPRNYVTPVN*	2	NA	-0.862836041727338	0.188655010480358	0.0374843323584363	0.0207595827011997
GRB2-SH3	Abundance	TYVQALFRFDPQEDGELGFRRGDFIHVMDNSDPNWWKGACEGQTGMFPRNYVTPVN*	2	NA	-1.05043539992395	0.199567341651221	0.0168409135525517	0.0219603747757256
GRB2-SH3	Abundance	TYVQALFRFDPQEDGELGFRRGDFIHVMDNSDPNWWKGACAGQTGMFPRNYVTPVN*	2	NA	-0.93943914980255	0.0831169042520522	0.0290549322952885	0.00914617768854766
GRB2-SH3	Abundance	TYVQALFRFDPQEDGELGFRRGYFIHVMDNSDPNWWKGACHGQTGMFPRNYVTPVN*	2	NA	-1.00398331226715	0.291536652159746	0.0219524976705631	0.0320806705612055
GRB2-SH3	Abundance	TYVQALFRFDPQEDGELGFRRVDFIHVMDNSDPNWWKGACHGQTGMFPRNYVTPVN*	2	NA	-1.15878892551497	0.13825830421202	0.00491770001188899	0.0152139330575367
GRB2-SH3	Abundance	TYVQALFRFDPQEDGELGFRVGDFIHVMDNSDPNWWKGACHGQTGMFPRNYVTPVN*	2	NA	-1.21396761428618	0.204689363692581	-0.0011541586149931	0.0225240016833504
GRB2-SH3	Abundance	TYVQALFRFDPQEDGELGFVRGDFIHVMDNSDPNWWKGACHGQTGMFPRNYVTPVN*	2	NA	-1.23755661165523	0.0628646389126379	-0.00374989005342274	0.00691761998350868
GRB2-SH3	Abundance	TYVQALFRFDPQEDGELGFYRGDFIHVMDNSDPNWWKGACHGQTGMFPRNYVTPVN*	2	NA	-1.16817564583631	0.151544078644719	0.00388478603675615	0.0166758986442595
GRB2-SH3	Abundance	TYVQALFRFDPQEDGELGFWRGDFIHVMDNSDPNWWKGACHGQTGMFPRNYVTPVN*	2	NA	-1.08919169176994	0.223713810244512	0.0125761742078611	0.0246174503043744
GRB2-SH3	Abundance	TYVQALFRFDPQEDGELGFFRGDFIHVMDNSDPNWWKGACHGQTGMFPRNYVTPVN*	2	NA	-1.03870600724535	0.283353405411373	0.0181316150119317	0.0311801867245737
GRB2-SH3	Abundance	TYVQALFLFDPQEDGELGIRRGDFIHVMDNSDPNWWKGACHGQTGMFPRNYVTPVN*	2	NA	-1.33149667194056	0.396172938496311	-0.0140870469912825	0.0435948393830111
GRB2-SH3	Abundance	TYVQALFLFDPQEDGELGGRRGDFIHVMDNSDPNWWKGACHGQTGMFPRNYVTPVN*	2	NA	-1.08751842920663	0.0929638155836948	0.012760299890372	0.0102297310467125
GRB2-SH3	Abundance	TYVQALFLFDPQEDGELGYRRGDFIHVMDNSDPNWWKGACHGQTGMFPRNYVTPVN*	2	NA	-1.0511856478725	0.0701887705456408	0.0167583563265619	0.00772356685956914
GRB2-SH3	Abundance	TYVQALFLFDPQEDGELGFRPGDFIHVMDNSDPNWWKGACHGQTGMFPRNYVTPVN*	2	NA	-1.24787364184679	0.142087233693957	-0.00488517525442059	0.0156352681603519
GRB2-SH3	Abundance	TYVQALFLFDPQEDGELGFRRGDFIKVMDNSDPNWWKGACHGQTGMFPRNYVTPVN*	2	NA	-1.2471264814353	0.213021647707916	-0.00480295778077	0.0234408855692637
GRB2-SH3	Abundance	TYVQALFLFDPQEDGELGFRRGDFIHVMDNSDPNSWKGACHGQTGMFPRNYVTPVN*	2	NA	-0.862270329495622	0.236499378848255	0.0375465832884778	0.0260243732805278
GRB2-SH3	Abundance	TYVQALFLFDPQEDGELGFRRGDFIHVMDNSDPNWWKGACTGQTGMFPRNYVTPVN*	2	NA	-1.37830557165955	0.387781035467576	-0.0192378946809061	0.0426713950254936
GRB2-SH3	Abundance	TYVQALFLFDPQEDGELGFRRGDFIHVMDNSDPNWWKGACHRQTGMFPRNYVTPVN*	2	NA	-1.1983542831449	0.140893939982423	0.000563931131170314	0.0155039582130129
GRB2-SH3	Abundance	TYVQALFLFDPQEDGELGFRRGDFIHVMDNSDPNWWKGACHGSTGMFPRNYVTPVN*	2	NA	-1.19558569479376	0.222086533990143	0.000868586378304753	0.0244383849517276
GRB2-SH3	Abundance	TYVQALFLFDPQEDGELGFRRGDFIHVMDNSDPNWWKGACHGRTGMFPRNYVTPVN*	2	NA	-1.04823755475085	0.0948303669591668	0.017082764264702	0.0104351262151021
GRB2-SH3	Abundance	TYVQALFLFDPQEDGELGFRRGDFIHVMDNSDPNWWKGACHGITGMFPRNYVTPVN*	2	NA	-1.2768662977401	0.222255182666024	-0.00807552485718047	0.0244569430389232
GRB2-SH3	Abundance	TYVQALFLFDPQEDGELGFRRGDFIHVMDNSDPNWWKGACHGQTSMFPRNYVTPVN*	2	NA	-1.16986850381054	0.0717982157609507	0.0036985040767501	0.00790067008606284
GRB2-SH3	Abundance	TYVQALFLFDPQEDGELGFRRGDFIHVMDNSDPNWWKGACHGQTRMFPRNYVTPVN*	2	NA	-1.3331634067784	0.094640936531572	-0.0142704543633896	0.0104142813055618
GRB2-SH3	Abundance	TYVQALFLFDPQEDGELGFRRGDFIHVMDNSDPNWWKGACHGQTEMFPRNYVTPVN*	2	NA	-1.37686305210249	0.122479646468005	-0.0190791599408816	0.0134776507848488
GRB2-SH3	Abundance	TYVQALFLFDPQEDGELGFRRGDFIHVMDNSDPNWWKGACHGQTGMSPRNYVTPVN*	2	NA	-1.17100698204899	0.236451759104056	0.00357322601981105	0.0260191332075745
GRB2-SH3	Abundance	TYVQALFLFDPQEDGELGFRRGDFIHVMDNSDPNWWKGACHGQTGMFPRNYVWPVN*	2	NA	-1.2141800913545	0.356774963180144	-0.00117753957508893	0.0392594892390988
GRB2-SH3	Abundance	TYVQALFLFDPQEDGELGFRRGDFIHVMDNSDPNWWKGACHGQTGMFPRNFVTPVN*	2	NA	-1.31989208294136	0.168273621144549	-0.0128100789190913	0.018516816201626
GRB2-SH3	Abundance	TYVQALFLFDPQEDGELGFRRGDFIHVMDNSDPNWWKGACHGQTGMFPREYVTPVN*	2	NA	-1.11332123027276	0.115534769363298	0.00992096166505227	0.0127134370476269
GRB2-SH3	Abundance	TYVQALFLFDPQEDGELGFRRGDFIHVMDNSDPNWWKGACHGQTGMFPRGYVTPVN*	2	NA	-1.03064121168518	0.0371518932079998	0.0190190644890124	0.00408819144317353
GRB2-SH3	Abundance	TYVQALFLFDPQEDGELGFRRGDFIHVMDNSDPNWWKGACHGQTGMFPRWYVTPVN*	2	NA	-1.14970732387422	0.0787690717827528	0.0059170387511063	0.00866774254130423
GRB2-SH3	Abundance	TYVQALFLFDPQEDGELGFRRGDFIHVMDNSDPNWWKGACHGQTGRFPRNYVTPVN*	2	NA	-1.20460098548431	0.123320547154102	-0.000123455509102727	0.0135701834310376
GRB2-SH3	Abundance	TYVQALFLFDPQEDGELGFRRGDFIHVMDNSDPNWWKGACHGQTGGFPRNYVTPVN*	2	NA	-1.23815336092885	0.0738906143945903	-0.00381555629714475	0.00813091746920055
GRB2-SH3	Abundance	TYVQALFLFDPQEDGELGFRRGDFIHVMDNSDPNWWKGACHGQTGVFPRNYVTPVN*	2	NA	-1.14656905672378	0.176696810056483	0.00626237342460442	0.0194437032553008
GRB2-SH3	Abundance	TYVQALFLFDPQEDGELGFRRGDFIHVMDNSDPNWWKGACHGQTGWFPRNYVTPVN*	2	NA	-1.07785723890786	0.150689281799124	0.0138234165205036	0.0165818368657587
GRB2-SH3	Abundance	TYVQALFLFDPQEDGELGFRRGDFIHVMDNSDPNWWKGACHGQTVMFPRNYVTPVN*	2	NA	-1.3346835970261	0.0813932589959276	-0.0144377359801799	0.00895650789843215
GRB2-SH3	Abundance	TYVQALFLFDPQEDGELGFRRGDFIHVMDNSDPNWWKGACHGQGGMFPRNYVTPVN*	2	NA	-1.43909506244863	0.0801478245728936	-0.0259271655260662	0.00881946039124926
GRB2-SH3	Abundance	TYVQALFLFDPQEDGELGFRRGDFIHVMDNSDPNWWKGACHGDTGMFPRNYVTPVN*	2	NA	-1.18358828347213	0.143924862733919	0.00218878058834718	0.0158374807171882
GRB2-SH3	Abundance	TYVQALFLFDPQEDGELGFRRGDFIHVMDNSDPNWWKGACHVQTGMFPRNYVTPVN*	2	NA	-1.33301175602844	0.15341366199387	-0.0142537667266421	0.0168816274507972
GRB2-SH3	Abundance	TYVQALFLFDPQEDGELGFRRGDFIHVMDNSDPNWWKGACHWQTGMFPRNYVTPVN*	2	NA	-1.29515636346278	0.345674287982395	-0.0100881622687906	0.0380379718024823
GRB2-SH3	Abundance	TYVQALFLFDPQEDGELGFRRGDFIHVMDNSDPNWWKGACVGQTGMFPRNYVTPVN*	2	NA	-1.26185470156608	0.348380685897978	-0.0064236499800803	0.0383357836189182
GRB2-SH3	Abundance	TYVQALFLFDPQEDGELGFRRGDFIHVMDNSDPNWWVGACHGQTGMFPRNYVTPVN*	2	NA	-1.21009366842053	0.19075635657818	-0.000727869912810625	0.0209908146626012
GRB2-SH3	Abundance	TYVQALFLFDPQEDGELGFRRGDFIHVMDNSDPNFWKGACHGQTGMFPRNYVTPVN*	2	NA	-1.20167580284592	0.0939709283855505	0.000198431361238288	0.0103405536612104
GRB2-SH3	Abundance	TYVQALFLFDPQEDGELGFRRGDFIHVMDNSDPRWWKGACHGQTGMFPRNYVTPVN*	2	NA	-1.30127126489144	0.209212666133321	-0.0107610455470809	0.0230217455326231
GRB2-SH3	Abundance	TYVQALFLFDPQEDGELGFRRGDFIHVMDNSCPNWWKGACHGQTGMFPRNYVTPVN*	2	NA	-1.18809051019905	0.10267922791739	0.0016933559089857	0.0112988142653563
GRB2-SH3	Abundance	TYVQALFLFDPQEDGELGFRRGDFIHVGDNSDPNWWKGACHGQTGMFPRNYVTPVN*	2	NA	-1.24776924987542	0.121801229212079	-0.00487368796999885	0.0134029978026966
GRB2-SH3	Abundance	TYVQALFLFDPQEDGELGFRRGDFIHVVDNSDPNWWKGACHGQTGMFPRNYVTPVN*	2	NA	-1.22324064090078	0.0349816048256618	-0.002174561743466	0.00384937307813843
GRB2-SH3	Abundance	TYVQALFLFDPQEDGELGFRGGDFIHVMDNSDPNWWKGACHGQTGMFPRNYVTPVN*	2	NA	-1.20411736659326	0.0793681535070635	-7.02381238930072e-05	0.00873366544771916
GRB2-SH3	Abundance	TYVQALFLFDPQEDGGLGFRRGDFIHVMDNSDPNWWKGACHGQTGMFPRNYVTPVN*	2	NA	-1.24190320992704	0.16551131812208	-0.00422818938967118	0.0182128525915703
GRB2-SH3	Abundance	TYVQALFLFDPQEMGELGFRRGDFIHVMDNSDPNWWKGACHGQTGMFPRNYVTPVN*	2	NA	-1.22467882061839	0.206407907810105	-0.00233281892789461	0.0227131101445705
GRB2-SH3	Abundance	TYVQALFLFDPQEDGELGFKRGDFIHVMDNSDPNWWKGACHGQTGMFPRNYVTPVN*	2	NA	-1.17432555664536	0.129053578288236	0.00320805032896704	0.0142010457317768
GRB2-SH3	Abundance	TYVQALFLFDPQEDGELGFRTGDFIHVMDNSDPNWWKGACHGQTGMFPRNYVTPVN*	2	NA	-1.31431826416666	0.157654040620433	-0.0121967363340187	0.0173482383855315
GRB2-SH3	Abundance	TYVQALFLFDPQEDGELGFRRGDFIHVRDNSDPNWWKGACHGQTGMFPRNYVTPVN*	2	NA	-0.930166791792844	0.0906570263609558	0.0300752618505306	0.00997589213980114
GRB2-SH3	Abundance	TYVQALFLFDPQEDGELGFRRGDFIHVMDNSRPNWWKGACHGQTGMFPRNYVTPVN*	2	NA	-1.2704191088132	0.202516562039221	-0.00736607668839129	0.0222849067581673
GRB2-SH3	Abundance	TYVQALFLFDPQEDGELGFRRGDFIHVMDNSDPNPWKGACHGQTGMFPRNYVTPVN*	2	NA	-1.23224368489409	0.174333398269175	-0.00316525600526041	0.0191836336057819
GRB2-SH3	Abundance	TYVQALFLFDPQEDGELGFRRGDFIHVMDNSDPNAWKGACHGQTGMFPRNYVTPVN*	2	NA	-1.33149667194056	0.396172938496311	-0.0140870469912825	0.0435948393830111
GRB2-SH3	Abundance	TYVQALFLFDPQEDGELGFRRGDFIHVMDNSDPNWWKGACHGTTGMFPRNYVTPVN*	2	NA	-1.36029718937922	0.10209991498898	-0.017256253693415	0.0112350667157068
GRB2-SH3	Abundance	TYVQALFLFDPQEDGELGFRRGDFIHVMDNSDPNWWKGACHGMTGMFPRNYVTPVN*	2	NA	-1.15777962782147	0.368264856145994	0.00502876305169359	0.0405238361686882
GRB2-SH3	Abundance	TYVQALFLFDPQEDGELGFRRGDFIHVMDNSDPNWWKGACHGQKGMFPRNYVTPVN*	2	NA	-1.09717775641803	0.105873349044365	0.0116973882742304	0.0116502951060942
GRB2-SH3	Abundance	TYVQALFLFDPQEDGELGFRRGDFIHVMDNSDPNWWKGACHGQTKMFPRNYVTPVN*	2	NA	-1.38528095314545	0.146614421357035	-0.0200054651178649	0.0161334395391889
GRB2-SH3	Abundance	TYVQALFLFDPQEDGELGFRRGDFIHVMDNSDPNWWKGACHGQTIMFPRNYVTPVN*	2	NA	-1.35776907660409	0.160955160091111	-0.0169780603599874	0.0177114933157004
GRB2-SH3	Abundance	TYVQALFLFDPQEDGELGFRRGDFIHVMDNSDPNWWKGACHGQTMMFPRNYVTPVN*	2	NA	-1.25462874921993	0.212823739007689	-0.00562850674511958	0.0234191077112615
GRB2-SH3	Abundance	TYVQALFLFDPQEDGELGFRRGDFIHVMDNSDPNWWKGACHGQTGMTPRNYVTPVN*	2	NA	-1.26185470156608	0.348380685897978	-0.0064236499800803	0.0383357836189182
GRB2-SH3	Abundance	TYVQALFLFDPQEDGELGFRRGDFIHVMDNSDPNWWKGACHGQTGMMPRNYVTPVN*	2	NA	-1.23124286199403	0.354993501069137	-0.00305512553106768	0.0390634572867624
GRB2-SH3	Abundance	TYVQALFLFDPQEDGELGFRRGDFIHVMDNSDPNWWKGACHGQTGMGPRNYVTPVN*	2	NA	-1.56319987689605	0.136723051233435	-0.0395836496691501	0.0150449939390101
GRB2-SH3	Abundance	TYVQALFLFDPQEDGELGFRRGDFIHVMDNSDPNWWKGACHGQTGMVPRNYVTPVN*	2	NA	-1.2645480445198	0.164289237681876	-0.00672002522952675	0.0180783749548441
GRB2-SH3	Abundance	TYVQALFLFDPQEDGELGFRRGDFIHVMDNSDPNWWKGACHGQTGMWPRNYVTPVN*	2	NA	-1.4482792254784	0.377270851747017	-0.0269377901125661	0.0415148552251662
GRB2-SH3	Abundance	TYVQALFLFDPQEDGELGFRRGDFIHVMDNSDPNWWKGACHGQTGMFQRNYVTPVN*	2	NA	-1.36651589079818	0.182848858545873	-0.0179405591145765	0.020120674193269
GRB2-SH3	Abundance	TYVQALFLFDPQEDGELGFRRGDFIHVMDNSDPNWWKGACHGQTGMFPRKYVTPVN*	2	NA	-0.80489798103896	0.160940710115799	0.0438598320567745	0.0177099032415394
GRB2-SH3	Abundance	TYVQALFLFDPQEDGELGFRRGDFIHVMDNSDPNWWKGACHGQTGMFPRNTVTPVN*	2	NA	-1.24815768260386	0.22925349126885	-0.0049164310772683	0.0252270363740483
GRB2-SH3	Abundance	TYVQALFLFDPQEDGELGFRRGDFIHVMDNSDPNWWKGACHGQTGMFPRNGVTPVN*	2	NA	-1.19223095291715	0.0949310745548179	0.00123774191385745	0.010446208071106
GRB2-SH3	Abundance	TYVQALFLFDPQEDGELGFRRGDFIHVMDNSDPNWWKGACHGQTGMFPRNYVTHVN*	2	NA	-1.18446692867094	0.363094657533191	0.00209209453891079	0.0399549079148835
GRB2-SH3	Abundance	TYVQALFLFDPQEDGELGFRRGDFIHVMDNSDPNWWKGACHGQTGMFPRNYVTPRN*	2	NA	-1.21421006218315	0.156478520988455	-0.00118083756274637	0.0172188842965263
GRB2-SH3	Abundance	TYVQALFLFDPQEDGELGFRRGDFIHVMDNSDPNWWKGACHGQTGMFPRNYVTPVL*	2	NA	-0.942077203645335	0.0809305053572207	0.0287646410553152	0.00890558652396901
GRB2-SH3	Abundance	TYVQALFLFDPQEDGELGFRRGDFIHVMDNSDPNWWKGACHGQTGMFPRNYVTPVW*	2	NA	-1.06160834104229	0.100202893717394	0.0156114439796458	0.0110263186423153
GRB2-SH3	Abundance	TYVQALFLFDPQEDGELGFRRGDFIHVMDNSDPNWWKGACHGQTGMFPRNYVVPVN*	2	NA	-1.23292878323426	0.102984557918962	-0.00324064417340372	0.0113324127550154
GRB2-SH3	Abundance	TYVQALFLFDPQEDGELGFRRGDFIHVMDNSDPNWWKGACHGQTGMFPRNYVFPVN*	2	NA	-0.753334683847135	0.161325959748076	0.0495338532750537	0.0177522960811544
GRB2-SH3	Abundance	TYVQALFLFDPQEDGELGFRRGDFIHVMDNSDPNWWKGACHGQTGMFPRNLVTPVN*	2	NA	-0.858715368903933	0.166181118667749	0.0379377708758881	0.0182865573915949
GRB2-SH3	Abundance	TYVQALFLFDPQEDGELGFRRGDFIHVMDNSDPNWWKGACHGQTGMFPRRYVTPVN*	2	NA	-1.05824272022153	0.0728884608745172	0.0159817966333691	0.00802064057368484
GRB2-SH3	Abundance	TYVQALFLFDPQEDGELGFRRGDFIHVMDNSDPNWWKGACHGQTGMFPRVYVTPVN*	2	NA	-1.17585224521233	0.106794663355634	0.00304005363762966	0.0117516764613516
GRB2-SH3	Abundance	TYVQALFLFDPQEDGELGFRRGDFIHVMDNSDPNWWKGACHGQTGMFPRSYVTPVN*	2	NA	-1.02579939978554	0.218403252164853	0.0195518570944052	0.0240330769057379
GRB2-SH3	Abundance	TYVQALFLFDPQEDGELGFRRGDFIHVMDNSDPNWWKGACHGQTGMFPRLYVTPVN*	2	NA	-1.05297325366791	0.153387879110164	0.0165616483236712	0.0168787903042766
GRB2-SH3	Abundance	TYVQALFLFDPQEDGELGFRRGDFIHVMDNSDPNWWKGACHGQTGMFPGNYVTPVN*	2	NA	-1.30568234715866	0.0798250170040703	-0.0112464406971754	0.00878393867144709
GRB2-SH3	Abundance	TYVQALFLFDPQEDGELGFRRGDFIHVMDNSDPNWWKGACHGQTGMFPVNYVTPVN*	2	NA	-1.08858952764164	0.182079408354771	0.0126424363017715	0.0200360039540001
GRB2-SH3	Abundance	TYVQALFLFDPQEDGELGFRRGDFIHVMDNSDPNWWKGACHGQRGMFPRNYVTPVN*	2	NA	-1.24154635890754	0.0422223611377435	-0.0041889215312004	0.00464614534036014
GRB2-SH3	Abundance	TYVQALFLFDPQEDGELGFRRGDFIHVMDNSDPNWWKGACHGQQGMFPRNYVTPVN*	2	NA	-1.07987818776939	0.115938027706972	0.0136010314647394	0.0127578115644453
GRB2-SH3	Abundance	TYVQALFLFDPQEDGELGFRRGDFIHVMDNSDPNWWKGACHGQLGMFPRNYVTPVN*	2	NA	-1.30837518449527	0.072151299722916	-0.0115427603085542	0.00793952341781493
GRB2-SH3	Abundance	TYVQALFLFDPQEDGELGFRRGDFIHVMDNSDPNWWKGACHGQEGMFPRNYVTPVN*	2	NA	-1.05327394197325	0.0750545679162393	0.0165285606059043	0.00825899882432332
GRB2-SH3	Abundance	TYVQALFLFDPQEDGELGFRRGDFIHVMDNSDPNWWKGACHGQAGMFPRNYVTPVN*	2	NA	-1.18502192642113	0.19178609218339	0.00203102262958482	0.0211041266886231
GRB2-SH3	Abundance	TYVQALFLFDPQEDGELGFRRGDFIHVMDNSDPNWWKGACHGQVGMFPRNYVTPVN*	2	NA	-1.16816281723451	0.114962031947962	0.00388619769510243	0.0126504130669255
GRB2-SH3	Abundance	TYVQALFLFDPQEDGELGFRRGDFIHVMDNSDPNWWKGACHGATGMFPRNYVTPVN*	2	NA	-1.16790605972767	0.0835992965246081	0.00391445127121379	0.00919926009675429
GRB2-SH3	Abundance	TYVQALFLFDPQEDGELGFRRGDFIHVMDNSDPNWWKGACHGGTGMFPRNYVTPVN*	2	NA	-1.21958452209651	0.0776719612604544	-0.00177224271420032	0.00854701658463858
GRB2-SH3	Abundance	TYVQALFLFDPQEDGELGFRRGDFIHVMDNSDPNWWKGACHGVTGMFPRNYVTPVN*	2	NA	-0.982157400302552	0.0991757123647893	0.0243542193280191	0.0109132876860517
GRB2-SH3	Abundance	TYVQALFLFDPQEDGELGFRRGDFIHVMDNSDPNWWKGACHGWTGMFPRNYVTPVN*	2	NA	-1.37101350581403	0.27564384985075	-0.0184354763216096	0.0303318278294522
GRB2-SH3	Abundance	TYVQALFLFDPQEDGELGFRRGDFIHVMDNSDPNWWKGACHGFTGMFPRNYVTPVN*	2	NA	-1.01642465788638	0.218625346685459	0.0205834529648918	0.0240575161695363
GRB2-SH3	Abundance	TYVQALFLFDPQEDGELGFRRGDFIHVMDNSDPNWWKGACHGLTGMFPRNYVTPVN*	2	NA	-1.1431681859013	0.0572652829958014	0.00663660498577898	0.00630146729329894
GRB2-SH3	Abundance	TYVQALFLFDPQEDGELGFRRGDFIHVMDNSDPNWWKGACGGQTGMFPRNYVTPVN*	2	NA	-1.05091114993846	0.180524015971464	0.0167885620579049	0.019864848696942
GRB2-SH3	Abundance	TYVQALFLFDPQEDGELGFRRGDFIHVMDNSDPNWWGGACHGQTGMFPRNYVTPVN*	2	NA	-1.21111599548763	0.0187084061570782	-0.000840366703874079	0.00205867156051991
GRB2-SH3	Abundance	TYVQALFLFDPQEDGELGFRRGDFIHVMDNSDRNWWKGACHGQTGMFPRNYVTPVN*	2	NA	-1.09763503318202	0.129627889123599	0.0116470695746355	0.0142642428514957
GRB2-SH3	Abundance	TYVQALFLFDPQEDGELGFRRGDFIHVEDNSDPNWWKGACHGQTGMFPRNYVTPVN*	2	NA	-1.06964276114982	0.128453732650047	0.0147273370150136	0.014135038764338
GRB2-SH3	Abundance	TYVQALFLFDPQEDGELGFRRGDFIHVLDNSDPNWWKGACHGQTGMFPRNYVTPVN*	2	NA	-0.995937154332217	0.159412126548345	0.0228378962648115	0.0175416980244956
GRB2-SH3	Abundance	TYVQALFLFDPQEDGELGFRDGDFIHVMDNSDPNWWKGACHGQTGMFPRNYVTPVN*	2	NA	-1.12598216528717	0.0717240081810728	0.00852775335938943	0.00789250428973648
GRB2-SH3	Abundance	TYVQALFLFDPQEDGELGFRAGDFIHVMDNSDPNWWKGACHGQTGMFPRNYVTPVN*	2	NA	-1.28348781149558	0.347238190781169	-0.00880415571656759	0.0382100635449975
GRB2-SH3	Abundance	TYVQALFLFDPQEDGELGFERGDFIHVMDNSDPNWWKGACHGQTGMFPRNYVTPVN*	2	NA	-1.16342396704181	0.101303361968363	0.00440766040226015	0.0111474140831831
GRB2-SH3	Abundance	TYVQALFLFDPQEDGELGFGRGDFIHVMDNSDPNWWKGACHGQTGMFPRNYVTPVN*	2	NA	-0.823298473328459	0.122480512968373	0.0418350433143287	0.0134777461344819
GRB2-SH3	Abundance	TYVQALFLFDPQEDGELGFLRGDFIHVMDNSDPNWWKGACHGQTGMFPRNYVTPVN*	2	NA	-1.18632049463807	0.119553024491505	0.00188812828384693	0.0131556055298535
GRB2-SH3	Abundance	TYVQALFLFDPQEDGELWFRRGDFIHVMDNSDPNWWKGACHGQTGMFPRNYVTPVN*	2	NA	-1.22267664416368	0.0893355942473039	-0.00211249958631837	0.00983048185264508
GRB2-SH3	Abundance	TYVQALFEFCPQEDGELGFRRGDFIHVMDNSDPNWWKGACHGQTGMFPRNYVTPVN*	2	NA	-0.974350576494596	0.0809594777137302	0.0252132816135227	0.00890877463982915
GRB2-SH3	Abundance	TYVQALFDNHPQEDGELGFRRGDFIHVMDNSDPNWWKGACHGQTGMFPRNYVTPVN*	2	NA	-0.914753306825632	0.245768673155253	0.0317713605392206	0.0270443657061619
GRB2-SH3	Abundance	TYVQALFDNDPQEDGELGFRRGDFIHVMDNSDPNWWKGACHGQTGMFPHNYVTPVN*	2	NA	-0.89547021712364	0.120962590024318	0.0338932702323896	0.013310714011609
GRB2-SH3	Abundance	TYVQALFDNDPQEDGELGFRRGDFIHVMDNSDPNWWKGACHGQTGMFPRRYVTPVN*	2	NA	-0.187289871063587	0.222437912831138	0.111821380511382	0.0244770506521005
GRB2-SH3	Abundance	TYVQALFDNDPQEDGELGFRRGDFIHVMDNSDPNWWKGACHGQTSMFPRNYVTPVN*	2	NA	-1.28462947832744	0.149728412249722	-0.0089297846460768	0.0164761028551694
GRB2-SH3	Abundance	TYVQALFDNDPQEDGELGFRRGDFIHVMDNSDPNWWKGACHGQAGMFPRNYVTPVN*	2	NA	-0.429085565731463	0.155069096829621	0.0852142010494067	0.0170637913715524
GRB2-SH3	Abundance	TYVQALFDNDPQEDGELGFRRGDFIHVMDNSDPNWWKGACHGLTGMFPRNYVTPVN*	2	NA	-0.426243681159186	0.109167637566517	0.0855269218070225	0.0120127983592181
GRB2-SH3	Abundance	TYVQALFDNDPQEDGELGFRRGDFIHVWDNSDPNWWKGACHGQTGMFPRNYVTPVN*	2	NA	-0.900323369297961	0.0990304242910681	0.0333592297440516	0.0108973001977033
GRB2-SH3	Abundance	TYVQALFDNDPQEDGELGFRGGDFIHVMDNSDPNWWKGACHGQTGMFPRNYVTPVN*	2	NA	-1.43675684035106	0.378849232027772	-0.0256698677480491	0.0416885400686741
GRB2-SH3	Abundance	TYVQALFDNDPQEDGEGGFRRGDFIHVMDNSDPNWWKGACHGQTGMFPRNYVTPVN*	2	NA	-1.09276281822286	0.209202692817373	0.0121832077303368	0.0230206480697109
GRB2-SH3	Abundance	TYVQALFDKDPQEDGELGYRRGDFIHVMDNSDPNWWKGACHGQTGMFPRNYVTPVN*	2	NA	-0.995773557390909	0.137790555552355	0.0228558984595272	0.0151624620313553
GRB2-SH3	Abundance	TYVQALFDKDPQEDGELGFRMGDFIHVMDNSDPNWWKGACHGQTGMFPRNYVTPVN*	2	NA	-0.817147244571044	0.138226845450814	0.042511924049054	0.0152104713378969
GRB2-SH3	Abundance	TYVQALFDKDPQEDGELGFRRTDFIHVMDNSDPNWWKGACHGQTGMFPRNYVTPVN*	2	NA	-1.16842085170975	0.0925346907113338	0.00385780360148755	0.0101825101790863
GRB2-SH3	Abundance	TYVQALFDKDPQEDGELGFRRGHFIHVMDNSDPNWWKGACHGQTGMFPRNYVTPVN*	2	NA	-1.15137053584956	0.129396044507789	0.00573401903451429	0.0142387306879784
GRB2-SH3	Abundance	TYVQALFDKDPQEDGELGFRRGDFIHVMDNSDPNCWKGACHGQTGMFPRNYVTPVN*	2	NA	-1.01474603863877	0.23349853969681	0.0207681680965275	0.0256941611733656
GRB2-SH3	Abundance	TYVQALFDKDPQEDGELGFRRGDFIHVMDNSDPNWWKGACKGQTGMFPRNYVTPVN*	2	NA	-0.513044918114737	0.206388608260848	0.0759753204339288	0.0227109864236693
GRB2-SH3	Abundance	TYVQALFDKDPQEDGELGFRRGDFIHVMDNSDPNWWKGACHGQKGMFPRNYVTPVN*	2	NA	-0.738293603946892	0.143184421703736	0.0511889725390977	0.0157560026437338
GRB2-SH3	Abundance	TYVQALFDKDPQEDGELGFRRGDFIHVMDNSDPNWWKGACHGQTEMFPRNYVTPVN*	2	NA	-1.19282589945936	0.361559940997507	0.0011722740425596	0.0397860278264918
GRB2-SH3	Abundance	TYVQALFDKDPQEDGELGFRRGDFIHVMDNSDPNWWKGACHGQTAMFPRNYVTPVN*	2	NA	-1.09266100946892	0.238387301021919	0.012194410757713	0.0262321200898906
GRB2-SH3	Abundance	TYVQALFDKDPQEDGELGFRRGDFIHVMDNSDPNWWKGACHGQTGMFPRNSVTPVN*	2	NA	-0.960896484631253	0.125795404082587	0.0266937688372409	0.0138425164952362
GRB2-SH3	Abundance	TYVQALFDKDPQEDGELGFRRGDFIHVMDNSDPNWWKGACHGQTGMFPRNLVTPVN*	2	NA	-0.172540717380077	0.0964463326630863	0.11344437623721	0.010612946955656
GRB2-SH3	Abundance	TYVQALFDKDPQEDGELGFRRGDFIHVMDNSDPNWWKGACHGQTGMFPRNYVCPVN*	2	NA	-0.36961939964751	0.0609390861387881	0.0917578533467923	0.00670573230582402
GRB2-SH3	Abundance	TYVQALFDKDPQEDGELGFRRGDFIHVMDNSDPNWWKGACHGQTGMFPRDYVTPVN*	2	NA	-0.252842895490632	0.189143650051079	0.104607930794664	0.0208133525616112
GRB2-SH3	Abundance	TYVQALFDKDPQEDGELGFRRGDFIHVMDNSDPNWWKGACHGQTGMFPRGYVTPVN*	2	NA	-0.273849148278138	0.148854679740174	0.102296404369396	0.0163799573976779
GRB2-SH3	Abundance	TYVQALFDKDPQEDGELGFRRGDFIHVMDNSDPNWWKGACHGQGGMFPRNYVTPVN*	2	NA	-1.03042421350657	0.285233850459292	0.0190429429517334	0.0313871107516002
GRB2-SH3	Abundance	TYVQALFDKDPQEDGELGFRRGDFIHVMDNSDPNWWKGACHGQLGMFPRNYVTPVN*	2	NA	-0.837328629399615	0.161661195012688	0.0402911660299232	0.017789185343636
GRB2-SH3	Abundance	TYVQALFDKDPQEDGELGFRRGDFIHVMDNSDPNWWKGACHGPTGMFPRNYVTPVN*	2	NA	-1.17137241190823	0.308378992975059	0.00353301414648172	0.0339340004364472
GRB2-SH3	Abundance	TYVQALFDKDPQEDGELGFRRGDFIHVMDNSDPNWWKGACHGGTGMFPRNYVTPVN*	2	NA	-1.23833196789975	0.353865088598392	-0.00383521019435115	0.0389392868661208
GRB2-SH3	Abundance	TYVQALFDKDPQEDGELGFRRGDFIHVMDNSDPNWWKGACEGQTGMFPRNYVTPVN*	2	NA	-0.963695140954034	0.297759295779505	0.0263858049128422	0.0327654097818367
GRB2-SH3	Abundance	TYVQALFDKDPQEDGELGFRRGDFIHVMDNSDPNWWKGAWHGQTGMFPRNYVTPVN*	2	NA	-0.972876446332688	0.295497641033234	0.0253754947820493	0.0325165374692104
GRB2-SH3	Abundance	TYVQALFDKDPQEDGELGFRGGDFIHVMDNSDPNWWKGACHGQTGMFPRNYVTPVN*	2	NA	-1.05789500646037	0.128668654751983	0.0160200590286408	0.0141586887757429
GRB2-SH3	Abundance	TYVQALFDKDPQEDGELGLRRGDFIHVMDNSDPNWWKGACHGQTGMFPRNYVTPVN*	2	NA	-1.17765899853703	0.0222011297061974	0.00284123864210223	0.00244301058859951
GRB2-SH3	Abundance	TYVQALFDTDPQEDGELGFRRGDFIHVKDNSDPNWWKGACHGQTGMFPRNYVTPVN*	2	NA	-1.21671005692126	0.168511683391708	-0.00145593678956304	0.0185430125528141
GRB2-SH3	Abundance	TYVQALFDTDPQEDGELGFRRGDFIHVMDNSDPNHWKGACHGQTGMFPRNYVTPVN*	2	NA	-0.949679951990539	0.249993986689339	0.0279280352178831	0.02750931887929
GRB2-SH3	Abundance	TYVQALFDTDPQEDGELGFRRGDFIHVMDNSDPNSWKGACHGQTGMFPRNYVTPVN*	2	NA	-1.0146167502842	0.204125317743502	0.0207823949770228	0.0224619341109209
GRB2-SH3	Abundance	TYVQALFDTDPQEDGELGFRRGDFIHVMDNSDPNWWKGACHGQTIMFPRNYVTPVN*	2	NA	-1.27608446100972	0.346107829673489	-0.00798949160409163	0.0380856786964989
GRB2-SH3	Abundance	TYVQALFDTDPQEDGELGFRRGDFIHVMDNSDPNWWKGACHGQTGMMPRNYVTPVN*	2	NA	-1.13195597569048	0.138920606476153	0.00787039572657081	0.0152868127472436
GRB2-SH3	Abundance	TYVQALFDTDPQEDGELGFRRGDFIHVMDNSDPNWWKGACHGQTGMLPRNYVTPVN*	2	NA	-1.01474603863877	0.285881553551092	0.0207681680965275	0.0314583839495175
GRB2-SH3	Abundance	TYVQALFDTDPQEDGELGFRRGDFIHVMDNSDPNWWKGACHGQTGMFPRNPVTPVN*	2	NA	-1.06421743201696	0.145962217468379	0.0153243398114311	0.0160616710739352
GRB2-SH3	Abundance	TYVQALFDTDPQEDGELGFRRGDFIHVMDNSDPNWWKGACHGQTGMFPRNYVTPCN*	2	NA	-1.11290249500248	0.0936882026679478	0.00996703926167285	0.0103094425452035
GRB2-SH3	Abundance	TYVQALFDTDPQEDGELGFRRGDFIHVMDNSDPNWWKGACHGQTVMFPRNYVTPVN*	2	NA	-1.2592703835031	0.151197618565959	-0.00613927182114316	0.0166377742041009
GRB2-SH3	Abundance	TYVQALFDTDPQEDGELGFRRGDFIHVMDNSDPNWWKGACHGLTGMFPRNYVTPVN*	2	NA	-1.22396960302234	0.356177441562094	-0.00225477667870708	0.0391937380066556
GRB2-SH3	Abundance	TYVQALFDTDPQEDGELGFRRGDFIWVMDNSDPNWWKGACHGQTGMFPRNYVTPVN*	2	NA	-1.27608446100972	0.346107829673489	-0.00798949160409163	0.0380856786964989
GRB2-SH3	Abundance	TYVQALFDTDPQEDGELGFRCGDFIHVMDNSDPNWWKGACHGQTGMFPRNYVTPVN*	2	NA	-1.30949963371113	0.283780643649301	-0.0116664946129358	0.0312271999870934
GRB2-SH3	Abundance	TYVQALFDTDPQEDGELGGRRGDFIHVMDNSDPNWWKGACHGQTGMFPRNYVTPVN*	2	NA	-1.14261949266987	0.159853474532773	0.0066969831463505	0.0175902639224243
GRB2-SH3	Abundance	TYVQALFDTDPQEDGELGFRRGDGIHVMDNSDPNWWKGACHGQTGMFPRNYVTPVN*	2	NA	-1.09125730775146	0.134424506310434	0.0123488739856822	0.0147920622342015
GRB2-SH3	Abundance	TYVQALFDTDPQEDGELGFRRGDFIHVMDNSDPNWWKGACHGQTAMFPRNYVTPVN*	2	NA	-1.26929994598878	0.0423063356989758	-0.0072429240981127	0.00465538589455618
GRB2-SH3	Abundance	TYVQALFDTDPQEDGELGFRRGDFIHVMDNSDPNWWKGACHGQTGMIPRNYVTPVN*	2	NA	-1.54357226729019	0.36619235923439	-0.0374238290325163	0.0402957787694976
GRB2-SH3	Abundance	TYVQALFDTDPQEDGELGFRRGDFIHVMDNSDPNWWKGACHGQTGMGPRNYVTPVN*	2	NA	-1.17390622746351	0.211789137225003	0.00325419327957058	0.023305260211448
GRB2-SH3	Abundance	TYVQALFDTDPQEDGELGFRRGDFIHVMDNSDPNWWKGACHGQTGMFPRNLVTPVN*	2	NA	-1.01746122670095	0.143096530444876	0.020469389013042	0.0157463310964351
GRB2-SH3	Abundance	TYVQALFDTDPQEDGELGFRRGDFIHVMDNSDPNWWKGACHGQTGMFPRGYVTPVN*	2	NA	-0.548051262746977	0.157121436585908	0.072123224989396	0.0172896306789375
GRB2-SH3	Abundance	TYVQALFDTDPQEDGELGFRRGDFIHVMDNSDPNWWKGACHGQTGLFPRNYVTPVN*	2	NA	-1.22801501451187	0.121579360122715	-0.0026999334448243	0.0133785833453346
GRB2-SH3	Abundance	TYVQALFDTDPQEDGELGFRRGDFIHVMDNSDPNWWKGACHGQTWMFPRNYVTPVN*	2	NA	-1.27256421183448	0.104534472189033	-0.00760212365825197	0.0115029652009186
GRB2-SH3	Abundance	TYVQALFDTDPQEDGELGFRRGDFIHVMDNSDPNWWKGACHGQLGMFPRNYVTPVN*	2	NA	-1.11903546509352	0.187659200769136	0.00929216770917712	0.0206500038779173
GRB2-SH3	Abundance	TYVQALFDTDPQEDGELGFRRGDFIHVMDNSDPNWWKGACHGQCGMFPRNYVTPVN*	2	NA	-1.05307254072	0.120763988004005	0.0165507227841704	0.0132888598607184
GRB2-SH3	Abundance	TYVQALFDTDPQEDGELGFRRGDFIHVMDNSDPNWWKGACHGGTGMFPRNYVTPVN*	2	NA	-1.38509060313023	0.173941328525373	-0.0199845190169737	0.0191404902816244
GRB2-SH3	Abundance	TYVQALFDTDPQEDGELGFRRGDFIHVMDNSDPNWWVGACHGQTGMFPRNYVTPVN*	2	NA	-1.10095868558048	0.221560168257282	0.0112813351228427	0.0243804637073641
GRB2-SH3	Abundance	TYVQALFDTDPQEDGELGFRRGDFIHVMDNSAPNWWKGACHGQTGMFPRNYVTPVN*	2	NA	-1.18425322972119	0.0322352671197789	0.00211560995474386	0.00354716629027983
GRB2-SH3	Abundance	TYVQALFDTDPQEDGELGFRRGDFIHVVDNSDPNWWKGACHGQTGMFPRNYVTPVN*	2	NA	-1.09741939058841	0.114617057397469	0.0116707988688885	0.0126124520941819
GRB2-SH3	Abundance	TYVQALFDTDPQEDGELGFRVGDFIHVMDNSDPNWWKGACHGQTGMFPRNYVTPVN*	2	NA	-0.765852144946778	0.229382686635883	0.0481564328278287	0.0252412530222025
GRB2-SH3	Abundance	TYVQALFDTDPQEDGELGFGRGDFIHVMDNSDPNWWKGACHGQTGMFPRNYVTPVN*	2	NA	-1.30340376040554	0.13968390099529	-0.0109957051878303	0.0153708056168475
GRB2-SH3	Abundance	TYVQALFDSDPQEDGELGFRRGDFIKVMDNSDPNWWKGACHGQTGMFPRNYVTPVN*	2	NA	-0.336790300286512	0.142898740593209	0.0953703648907754	0.0157245663165191
GRB2-SH3	Abundance	TYVQALFDSDPQEDGELGFRRGDFIHVMDNSDPNSWKGACHGQTGMFPRNYVTPVN*	2	NA	-1.2309985428716	0.353670970472372	-0.00302824067381116	0.0389179261226099
GRB2-SH3	Abundance	TYVQALFDSDPQEDGELGFRRGDFIHVMDNSDPNCWKGACHGQTGMFPRNYVTPVN*	2	NA	-1.36353201463045	0.390302766217657	-0.0176122136128253	0.0429488860813801
GRB2-SH3	Abundance	TYVQALFDSDPQEDGELGFRRGDFIHVMDNSDPNWMKGACHGQTGMFPRNYVTPVN*	2	NA	-0.872642843220846	0.17009689280101	0.0364051926837447	0.0187174488730969
GRB2-SH3	Abundance	TYVQALFDSDPQEDGELGFRRGDFIHVMDNSDPNWWKGACHGQKGMFPRNYVTPVN*	2	NA	-0.454230057380993	0.115945720347411	0.0824473031411617	0.0127586580620018
GRB2-SH3	Abundance	TYVQALFDSDPQEDGELGFRRGDFIHVMDNSDPNWWKGACHGQTKMFPRNYVTPVN*	2	NA	-0.990382441803504	0.291340564082694	0.0234491364000594	0.0320590930444361
GRB2-SH3	Abundance	TYVQALFDSDPQEDGELGFRRGDFIHVMDNSDPNWWKGACHGQTRMFPRNYVTPVN*	2	NA	-1.09196322525289	0.0864906292133424	0.0122711948786503	0.00951742212126469
GRB2-SH3	Abundance	TYVQALFDSDPQEDGELGFRRGDFIHVMDNSDPNWWKGACHGQTEMFPRNYVTPVN*	2	NA	-1.10858628534936	0.12814480919387	0.0104419946366795	0.0141010448512131
GRB2-SH3	Abundance	TYVQALFDSDPQEDGELGFRRGDFIHVMDNSDPNWWKGACHGQTGMLPRNYVTPVN*	2	NA	-1.23432490055499	0.158427096042157	-0.00339427281494645	0.0174333053440978
GRB2-SH3	Abundance	TYVQALFDSDPQEDGELGFRRGDFIHVMDNSDPNWWKGACHGQTGMGPRNYVTPVN*	2	NA	-1.24512239007736	0.125056414424576	-0.00458242772339118	0.0137611981306629
GRB2-SH3	Abundance	TYVQALFDSDPQEDGELGFRRGDFIHVMDNSDPNWWKGACHGQTGMFPRKYVTPVN*	2	NA	-0.187948748710302	0.086380008666951	0.11174887766631	0.00950524944493123
GRB2-SH3	Abundance	TYVQALFDSDPQEDGELGFRRGDFIHVMDNSDPNWWKGACHGQTGMFPRNYVQPVN*	2	NA	-0.688274131274487	0.116579038847735	0.0566931114271623	0.0128283483805902
GRB2-SH3	Abundance	TYVQALFDSDPQEDGELGFRRGDFIHVMDNSDPNWWKGACHGQTGMFPRNFVTPVN*	2	NA	-0.35101081117901	0.12202464930438	0.0938055409766134	0.0134275829323012
GRB2-SH3	Abundance	TYVQALFDSDPQEDGELGFRRGDFIHVMDNSDPNWWKGACHGQTGMFPRRYVTPVN*	2	NA	-0.266321923686433	0.111207147026614	0.103124699578859	0.0122372258218068
GRB2-SH3	Abundance	TYVQALFDSDPQEDGELGFRRGDFIHVMDNSDPNWWKGACHGQTGMFPRGYVTPVN*	2	NA	-0.318310887061935	0.0453390485783854	0.0974038380867878	0.00498910538426807
GRB2-SH3	Abundance	TYVQALFDSDPQEDGELGFRRGDFIHVMDNSDPNWWKGACHGQTGMFPRVYVTPVN*	2	NA	-0.569448836866112	0.0474862858274622	0.0697686375951879	0.00522538720438939
GRB2-SH3	Abundance	TYVQALFDSDPQEDGELGFRRGDFIHVMDNSDPNWWKGACHGQTGMFPRSYVTPVN*	2	NA	-0.307084373424077	0.0568272181408915	0.0986392027755805	0.00625326267068735
GRB2-SH3	Abundance	TYVQALFDSDPQEDGELGFRRGDFIHVMDNSDPNWWKGACHGQTGMFPRWYVTPVN*	2	NA	-0.409229758674853	0.114915481693824	0.0873991325157972	0.0126452906805755
GRB2-SH3	Abundance	TYVQALFDSDPQEDGELGFRRGDFIHVMDNSDPNWWKGACHGQTGMFPGNYVTPVN*	2	NA	-0.6679781066375	0.0950882757585582	0.0589264844019076	0.0104635064793564
GRB2-SH3	Abundance	TYVQALFDSDPQEDGELGFRRGDFIHVMDNSDPNWWKGACHGQTGGFPRNYVTPVN*	2	NA	-0.901695429368774	0.0743606158862603	0.0332082483604216	0.00818263639684084
GRB2-SH3	Abundance	TYVQALFDSDPQEDGELGFRRGDFIHVMDNSDPNWWKGACHGQTVMFPRNYVTPVN*	2	NA	-1.34716822709826	0.0946679250438808	-0.0158115437036902	0.0104172511193602
GRB2-SH3	Abundance	TYVQALFDSDPQEDGELGFRRGDFIHVMDNSDPNWWKGACHGQTSMFPRNYVTPVN*	2	NA	-1.1745832507743	0.164284312124326	0.00317969368703211	0.0180778329468738
GRB2-SH3	Abundance	TYVQALFDSDPQEDGELGFRRGDFIHVMDNSDPNWWKGACHGQTWMFPRNYVTPVN*	2	NA	-1.37807978877945	0.158074874760745	-0.0192130495503153	0.0173945469416469
GRB2-SH3	Abundance	TYVQALFDSDPQEDGELGFRRGDFIHVMDNSDPNWWKGACHGQTLMFPRNYVTPVN*	2	NA	-1.2844559408465	0.159183061874319	-0.00891068859515232	0.0175164917655563
GRB2-SH3	Abundance	TYVQALFDSDPQEDGELGFRRGDFIHVMDNSDPNWWKGACHGQRGMFPRNYVTPVN*	2	NA	-1.03975996261631	0.0685205241016632	0.0180156378447671	0.00753999315043968
GRB2-SH3	Abundance	TYVQALFDSDPQEDGELGFRRGDFIHVMDNSDPNWWKGACHGQEGMFPRNYVTPVN*	2	NA	-0.436015754324244	0.0680986072599974	0.0844516036348962	0.00749356545395132
GRB2-SH3	Abundance	TYVQALFDSDPQEDGELGFRRGDFIHVMDNSDPNWWKGACHGQGGMFPRNYVTPVN*	2	NA	-1.28171320790941	0.0776640149492921	-0.00860887847577163	0.00854614217317543
GRB2-SH3	Abundance	TYVQALFDSDPQEDGELGFRRGDFIHVMDNSDPNWWKGACHGQSGMFPRNYVTPVN*	2	NA	-0.737532689364573	0.0667264110003569	0.0512727035206389	0.00734256908411332
GRB2-SH3	Abundance	TYVQALFDSDPQEDGELGFRRGDFIHVMDNSDPNWWKGACHGLTGMFPRNYVTPVN*	2	NA	-0.874053741036732	0.0417849749299908	0.0362499375976632	0.00459801539602901
GRB2-SH3	Abundance	TYVQALFDSDPQEDGELGFRRGDFIHVMDNSDPNWWKGACHGGTGMFPRNYVTPVN*	2	NA	-0.793269579096868	0.116926530221295	0.0451394205033522	0.0128665863043485
GRB2-SH3	Abundance	TYVQALFDSDPQEDGELGFRRGDFIHVMDNSDPNWWKGACHGVTGMFPRNYVTPVN*	2	NA	-0.337031522221154	0.209280689369625	0.095343820847822	0.023029230804263
GRB2-SH3	Abundance	TYVQALFDSDPQEDGELGFRRGDFIHVMDNSDPNWWKGACHGWTGMFPRNYVTPVN*	2	NA	-1.20094254679976	0.360106931843402	0.000279118799608874	0.0396261388120234
GRB2-SH3	Abundance	TYVQALFDSDPQEDGELGFRRGDFIHVMDNSDPNWWKGACAGQTGMFPRNYVTPVN*	2	NA	-1.18053902149147	0.197108948292701	0.00252432113987486	0.0216898533614873
GRB2-SH3	Abundance	TYVQALFDSDPQEDGELGFRRGDFIHVMDNSDPNWWKGGCHGQTGMFPRNYVTPVN*	2	NA	-0.846413471619089	0.240607877800994	0.0392914706976746	0.026476472186197
GRB2-SH3	Abundance	TYVQALFDSDPQEDGELGFRRGDFIHVMGNSDPNWWKGACHGQTGMFPRNYVTPVN*	2	NA	-1.18224242707121	0.217152571663951	0.00233687852217748	0.023895452120554
GRB2-SH3	Abundance	TYVQALFDSDPQEDGELGFRRGDFIHVGDNSDPNWWKGACHGQTGMFPRNYVTPVN*	2	NA	-1.21945880879666	0.0721046014914584	-0.00175840923244802	0.00793438474805219
GRB2-SH3	Abundance	TYVQALFDSDPQEDGELGFRGGDFIHVMDNSDPNWWKGACHGQTGMFPRNYVTPVN*	2	NA	-1.0861681938063	0.106164710530167	0.0129088796889574	0.0116823565013631
GRB2-SH3	Abundance	TYVQALFDSDPQEDGELGFRWGDFIHVMDNSDPNWWKGACHGQTGMFPRNYVTPVN*	2	NA	-1.15743679687529	0.0832922589349234	0.00506648814238472	0.00916547370423173
GRB2-SH3	Abundance	TYVQALFDRDPQEDGELGFNRGDFIHVMDNSDPNWWKGACHGQTGMFPRNYVTPVN*	2	NA	-0.157312307562439	0.0950798975235704	0.115120109270815	0.010462584539029
GRB2-SH3	Abundance	TYVQALFDRDPQEDGELGFHRGDFIHVMDNSDPNWWKGACHGQTGMFPRNYVTPVN*	2	NA	-0.190607298105747	0.0917682344939851	0.111456331097314	0.0100981693964567
GRB2-SH3	Abundance	TYVQALFDRDPQEDGELGFRRGDFIHVMDNSDPNGWKGACHGQTGMFPRNYVTPVN*	2	NA	-1.13867520011678	0.231006277535122	0.00713101279255585	0.0254199128386572
GRB2-SH3	Abundance	TYVQALFDRDPQEDGELGFRRGDFIHVMDNSDPNWWKAACHGQTGMFPRNYVTPVN*	2	NA	-1.0904357906934	0.167502389398973	0.0124392736589476	0.0184319499202412
GRB2-SH3	Abundance	TYVQALFDRDPQEDGELGFRRGDFIHVMDNSDPNWWKGAGHGQTGMFPRNYVTPVN*	2	NA	-0.736630847375718	0.216694464273725	0.0513719421430501	0.0238450420189127
GRB2-SH3	Abundance	TYVQALFDRDPQEDGELGFRRGDFIHVMDNSDPNWWKGACHGTTGMFPRNYVTPVN*	2	NA	0.11079369952264	0.0999905359152306	0.144622473467766	0.0110029508062582
GRB2-SH3	Abundance	TYVQALFDRDPQEDGELGFRRGDFIHVMDNSDPNWWKGACHGQTRMFPRNYVTPVN*	2	NA	-0.892806357307037	0.112044353189008	0.0341864011597175	0.0123293519228943
GRB2-SH3	Abundance	TYVQALFDRDPQEDGELGFRRGDFIHVMDNSDPNWWKGACHGQTLMFPRNYVTPVN*	2	NA	-1.12004364298693	0.12662528209631	0.00918122789208765	0.013933836207413
GRB2-SH3	Abundance	TYVQALFDRDPQEDGELGFRRGDFIHVMDNSDPNWWKGACHGQTGMGPRNYVTPVN*	2	NA	-0.947593092668541	0.067620588487108	0.028157673055598	0.00744096430530833
GRB2-SH3	Abundance	TYVQALFDRDPQEDGELGFRRGDFIHVMDNSDPNWWKGACHGQTGMYPRNYVTPVN*	2	NA	-1.12072501876316	0.168530649465739	0.00910624935459041	0.0185450995781274
GRB2-SH3	Abundance	TYVQALFDRDPQEDGELGFRRGDFIHVMDNSDPNWWKGACHGQTGMFPNNYVTPVN*	2	NA	-0.0754084085206116	0.0538008060459214	0.124132807960238	0.00592023651880582
GRB2-SH3	Abundance	TYVQALFDRDPQEDGELGFRRGDFIHVMDNSDPNWWKGACHGQTGMFPRNMVTPVN*	2	NA	0.149854010716296	0.0759355831085065	0.148920667077862	0.00835594566765558
GRB2-SH3	Abundance	TYVQALFDRDPQEDGELGFRRGDFIHVMDNSDPNWWKGACHGQTGMFPRNHVTPVN*	2	NA	0.0795259612270965	0.104179369890637	0.141181773974161	0.0114638897715825
GRB2-SH3	Abundance	TYVQALFDRDPQEDGELGFRRGDFIHVMDNSDPNWWKGACHGQTGMFPRNDVTPVN*	2	NA	-0.129921211088994	0.177554968262361	0.118134223399399	0.019538134917626
GRB2-SH3	Abundance	TYVQALFDRDPQEDGELGFRRGDFIHVMDNSDPNWWKGACHGQTGMFPRNYVWPVN*	2	NA	0.107785476635259	0.112370540324047	0.144291448854875	0.0123652455299004
GRB2-SH3	Abundance	TYVQALFDRDPQEDGELGFRRGDFIHVMDNSDPNWWKGACHGQTGMFPREYVTPVN*	2	NA	0.187372593894523	0.0848975875119802	0.15304920905688	0.0093421239361718
GRB2-SH3	Abundance	TYVQALFDRDPQEDGELGFRRGDFIHVMDNSDPNWWKGACHGQTGMFPRGYVTPVN*	2	NA	0.155530580397919	0.0351418504677362	0.149545316364752	0.00386700649614667
GRB2-SH3	Abundance	TYVQALFDRDPQEDGELGFRRGDFIHVMDNSDPNWWKGACHGQTGMFPRWYVTPVN*	2	NA	0.0253848077145673	0.120000837249872	0.135224085646563	0.0132048828110044
GRB2-SH3	Abundance	TYVQALFDRDPQEDGELGFRRGDFIHVMDNSDPNWWKGACHGQTGMFPGNYVTPVN*	2	NA	-0.173667192359557	0.0402431821596745	0.113320419017956	0.00442835663932811
GRB2-SH3	Abundance	TYVQALFDRDPQEDGELGFRRGDFIHVMDNSDPNWWKGACHGQTGMFPWNYVTPVN*	2	NA	-0.619199703621444	0.117936796760651	0.0642940560813764	0.0129777559558761
GRB2-SH3	Abundance	TYVQALFDRDPQEDGELGFRRGDFIHVMDNSDPNWWKGACHGQTGMFGRNYVTPVN*	2	NA	-0.933153249156707	0.144949266799192	0.0297466323141569	0.0159502060609696
GRB2-SH3	Abundance	TYVQALFDRDPQEDGELGFRRGDFIHVMDNSDPNWWKGACHGQTGGFPRNYVTPVN*	2	NA	-0.156793713710146	0.101480238550148	0.115177175298044	0.0111668775685055
GRB2-SH3	Abundance	TYVQALFDRDPQEDGELGFRRGDFIHVMDNSDPNWWKGACHGQTGWFPRNYVTPVN*	2	NA	0.135383735586538	0.104421655399847	0.14732835912643	0.0114905508501986
GRB2-SH3	Abundance	TYVQALFDRDPQEDGELGFRRGDFIHVMDNSDPNWWKGACHGQTVMFPRNYVTPVN*	2	NA	-0.892561401299023	0.0893942766156848	0.0342133560998146	0.00983693925590409
GRB2-SH3	Abundance	TYVQALFDRDPQEDGELGFRRGDFIHVMDNSDPNWWKGACHGQTCMFPRNYVTPVN*	2	NA	-0.940134825569471	0.0811694467924189	0.0289783801879267	0.00893187962094063
GRB2-SH3	Abundance	TYVQALFDRDPQEDGELGFRRGDFIHVMDNSDPNWWKGACHGQTWMFPRNYVTPVN*	2	NA	-1.02388319339095	0.0713207232618636	0.0197627162972429	0.00784812684854819
GRB2-SH3	Abundance	TYVQALFDRDPQEDGELGFRRGDFIHVMDNSDPNWWKGACHGQRGMFPRNYVTPVN*	2	NA	-0.191120697457415	0.0612015934848739	0.11139983667253	0.00673461859379943
GRB2-SH3	Abundance	TYVQALFDRDPQEDGELGFRRGDFIHVMDNSDPNWWKGACHGQGGMFPRNYVTPVN*	2	NA	-0.888413510025307	0.0392485885088535	0.0346697897334246	0.00431891163123777
GRB2-SH3	Abundance	TYVQALFDRDPQEDGELGFRRGDFIHVMDNSDPNWWKGACHGQVGMFPRNYVTPVN*	2	NA	0.31434392703974	0.205405312095368	0.167021124694838	0.0226027845899884
GRB2-SH3	Abundance	TYVQALFDRDPQEDGELGFRRGDFIHVMDNSDPNWWKGACHGQWGMFPRNYVTPVN*	2	NA	-0.580186679035049	0.110148486456919	0.0685870462768822	0.0121207308949394
GRB2-SH3	Abundance	TYVQALFDRDPQEDGELGFRRGDFIHVMDNSDPNWWKGACHGRTGMFPRNYVTPVN*	2	NA	0.00728271283681591	0.0750391162222153	0.13323213253213	0.008257298521113
GRB2-SH3	Abundance	TYVQALFDRDPQEDGELGFRRGDFIHVMDNSDPNWWKGACHGGTGMFPRNYVTPVN*	2	NA	-0.398320210302358	0.067120979670485	0.0885996183714067	0.00738598738992969
GRB2-SH3	Abundance	TYVQALFDRDPQEDGELGFRRGDFIHVMDNSDPNWWKGACHGSTGMFPRNYVTPVN*	2	NA	-0.00751168068385261	0.0401280278490488	0.131604158618136	0.00441568506793042
GRB2-SH3	Abundance	TYVQALFDRDPQEDGELGFRRGDFIHVMDNSDPNWWKGACHGWTGMFPRNYVTPVN*	2	NA	-0.388032655706248	0.0745167202702565	0.0897316600801706	0.00819981411113179
GRB2-SH3	Abundance	TYVQALFDRDPQEDGELGFRRGDFIHVMDNSDPNWWKGACHGLTGMFPRNYVTPVN*	2	NA	-0.053286785819468	0.0766658932812092	0.126567069604177	0.0084363089423396
GRB2-SH3	Abundance	TYVQALFDRDPQEDGELGFRRGDFIHVMDNSDPNWWKGACHVQTGMFPRNYVTPVN*	2	NA	-1.02241788091864	0.284238386847676	0.0199239591678908	0.0312775700130917
GRB2-SH3	Abundance	TYVQALFDRDPQEDGELGFRRGDFIHVMDNSDPNWWKGACHWQTGMFPRNYVTPVN*	2	NA	-1.10498325192341	0.220838914264165	0.0108384721550383	0.0243010969739783
GRB2-SH3	Abundance	TYVQALFDRDPQEDGELGFRRGDFIHVMDNSDPNWWKGGCHGQTGMFPRNYVTPVN*	2	NA	-0.416917443210936	0.0934118553750282	0.0865531803065174	0.0102790333105534
GRB2-SH3	Abundance	TYVQALFDRDPQEDGELGFRRGDFIHVGDNSDPNWWKGACHGQTGMFPRNYVTPVN*	2	NA	-1.02069596119552	0.0464995371241751	0.0201134390804889	0.00511680545371639
GRB2-SH3	Abundance	TYVQALFDRDPQEDGELGFRRGDFIHVWDNSDPNWWKGACHGQTGMFPRNYVTPVN*	2	NA	-0.322392091754506	0.0977107488845671	0.0969547426393876	0.0107520832184657
GRB2-SH3	Abundance	TYVQALFDRDPQEDGELGFRRGSFIHVMDNSDPNWWKGACHGQTGMFPRNYVTPVN*	2	NA	-0.884258713731353	0.101984730636894	0.0351269831949254	0.0112223918385492
GRB2-SH3	Abundance	TYVQALFDRDPQEDGELGFRGGDFIHVMDNSDPNWWKGACHGQTGMFPRNYVTPVN*	2	NA	-0.595647529955957	0.0709520092983005	0.0668857354423261	0.00780755359263419
GRB2-SH3	Abundance	TYVQALFDIDPQEDGELGFRQGDFIHVMDNSDPNWWKGACHGQTGMFPRNYVTPVN*	2	NA	-1.12164881951857	0.145779557097513	0.00900459439121308	0.0160415711409116
GRB2-SH3	Abundance	TYVQALFDIDPQEDGELGFRRGDFIHVTDNSDPNWWKGACHGQTGMFPRNYVTPVN*	2	NA	-1.02396833192104	0.142450056195081	0.0197533476600043	0.0156751931201966
GRB2-SH3	Abundance	TYVQALFDIDPQEDGELGFRRGDFIHVRDNSDPNWWKGACHGQTGMFPRNYVTPVN*	2	NA	-1.49024731854018	0.37197934180828	-0.0315559558135949	0.0409325778824773
GRB2-SH3	Abundance	TYVQALFDIDPQEDGELGFRRGDFIHVMDNSDPNHWKGACHGQTGMFPRNYVTPVN*	2	NA	-0.691124778935334	0.229044931950587	0.0563794263799609	0.0252040865228646
GRB2-SH3	Abundance	TYVQALFDIDPQEDGELGFRRGDFIHVMDNSDPNGWKGACHGQTGMFPRNYVTPVN*	2	NA	-1.20094254679976	0.360106931843402	0.000279118799608874	0.0396261388120234
GRB2-SH3	Abundance	TYVQALFDIDPQEDGELGFRRGDFIHVMDNSDPNWWKGACHLQTGMFPRNYVTPVN*	2	NA	-0.942078942611932	0.251788846777848	0.0287644496995659	0.02770682514403
GRB2-SH3	Abundance	TYVQALFDIDPQEDGELGFRRGDFIHVMDNSDPNWWKGACHGQTKMFPRNYVTPVN*	2	NA	-1.2884242032199	0.211056697588564	-0.0093473558785227	0.0232246626107398
GRB2-SH3	Abundance	TYVQALFDIDPQEDGELGFRRGDFIHVMDNSDPNWWKGACHGQTGRFPRNYVTPVN*	2	NA	-0.21049743258974	0.0824112767897656	0.10926762224348	0.00906853049740083
GRB2-SH3	Abundance	TYVQALFDIDPQEDGELGFRRGDFIHVMDNSDPNWWKGACHGQTGMGPRNYVTPVN*	2	NA	-1.28629737456803	0.243842432627644	-0.00911331981885288	0.026832402348107
GRB2-SH3	Abundance	TYVQALFDIDPQEDGELGFRRGDFIHVMDNSDPNWWKGACHGQTGMFPRNPVTPVN*	2	NA	-1.14290872848553	0.147421438716148	0.00666515565965917	0.016222243666708
GRB2-SH3	Abundance	TYVQALFDIDPQEDGELGFRRGDFIHVMDNSDPNWWKGACHGQTGMFPRNYVTPWN*	2	NA	-0.650547408935695	0.104013840364483	0.0608445570232436	0.0114456749153804
GRB2-SH3	Abundance	TYVQALFDIDPQEDGELGFRRGDFIHVMDNSDPNWWKGACHGQTGMFPRNYVTPLN*	2	NA	0.0242939431280858	0.188228799312292	0.135104046992189	0.0207126824573678
GRB2-SH3	Abundance	TYVQALFDIDPQEDGELGFRRGDFIHVMDNSDPNWWKGACHGQTGMFPRMYVTPVN*	2	NA	-0.857523457693959	0.0802415688979553	0.0380689286928628	0.00882977600949832
GRB2-SH3	Abundance	TYVQALFDIDPQEDGELGFRRGDFIHVMDNSDPNWWKGACHGQTGMFPRLYVTPVN*	2	NA	-1.43081804817508	0.379685077768774	-0.0250163635182458	0.0417805164690973
GRB2-SH3	Abundance	TYVQALFDIDPQEDGELGFRRGDFIHVMDNSDPNWWKGACHGQTGMFPRGYVTPVN*	2	NA	-0.502613155021036	0.211167595609046	0.0771232308345676	0.0232368658203006
GRB2-SH3	Abundance	TYVQALFDIDPQEDGELGFRRGDFIHVMDNSDPNWWKGACHGQTGMFPGNYVTPVN*	2	NA	-0.950275078647975	0.180328536593102	0.0278625475267198	0.0198433381613291
GRB2-SH3	Abundance	TYVQALFDIDPQEDGELGFRRGDFIHVMDNSDPNWWKGACHGQTGMFPLNYVTPVN*	2	NA	-1.21650236778608	0.357421133408326	-0.00143308269325787	0.0393305937608225
GRB2-SH3	Abundance	TYVQALFDIDPQEDGELGFRRGDFIHVMDNSDPNWWKGACHGQTGLFPRNYVTPVN*	2	NA	-0.566634350116112	0.102600623556716	0.0700783434985683	0.0112901646476126
GRB2-SH3	Abundance	TYVQALFDIDPQEDGELGFRRGDFIHVMDNSDPNWWKGACHGQTVMFPRNYVTPVN*	2	NA	-1.13565640813927	0.186829197087676	0.0074632004273031	0.0205586703372724
GRB2-SH3	Abundance	TYVQALFDIDPQEDGELGFRRGDFIHVMDNSDPNWWKGACHGFTGMFPRNYVTPVN*	2	NA	-1.28348781149558	0.347238190781169	-0.00880415571656759	0.0382100635449975
GRB2-SH3	Abundance	TYVQALFDIDPQEDGELGFRRGDFIHVMDNSDPNWWRGACHGQTGMFPRNYVTPVN*	2	NA	-1.13502918923389	0.102710864804218	0.00753221954693761	0.0113022955859256
GRB2-SH3	Abundance	TYVQALFDIDPQEDGELGFRRGDFIHVEDNSDPNWWKGACHGQTGMFPRNYVTPVN*	2	NA	-1.12297310235784	0.0707947802423957	0.00885887041043132	0.00779025211953377
GRB2-SH3	Abundance	TYVQALFDIDPQEDGELGFRRGDFIHVGDNSDPNWWKGACHGQTGMFPRNYVTPVN*	2	NA	-1.49024731854018	0.37197934180828	-0.0315559558135949	0.0409325778824773
GRB2-SH3	Abundance	TYVQALFDIDPQEDGELGFRRGDFIHVLDNSDPNWWKGACHGQTGMFPRNYVTPVN*	2	NA	-0.494633380250651	0.0777848630652061	0.0780013246305444	0.00855944029046483
GRB2-SH3	Abundance	TYVQALFDIDPQEDGELGFRLGDFIHVMDNSDPNWWKGACHGQTGMFPRNYVTPVN*	2	NA	-1.26193662023728	0.118324448216804	-0.0064326643042967	0.0130204130920038
GRB2-SH3	Abundance	TYVQALFDMDPQEDGELGFRRGRFIHVMDNSDPNWWKGACHGQTGMFPRNYVTPVN*	2	NA	-1.15838274390757	0.230722658343126	0.00496239620442065	0.0253887034047975
GRB2-SH3	Abundance	TYVQALFDMDPQEDGELGFRRGDFIHVMDNSDPNWWKGACHGQNGMFPRNYVTPVN*	2	NA	-1.19183255866067	0.113607011853139	0.00128158118689881	0.01250130676093
GRB2-SH3	Abundance	TYVQALFDMDPQEDGELGFRRGDFIHVMDNSDPNWWKGACHGQKGMFPRNYVTPVN*	2	NA	-1.03347175190537	0.0634286869018178	0.0187075920630201	0.00697968778043075
GRB2-SH3	Abundance	TYVQALFDMDPQEDGELGFRRGDFIHVMDNSDPNWWKGACHGQTAMFPRNYVTPVN*	2	NA	-1.35585099367365	0.391659103762158	-0.0167669946632915	0.0430981373594358
GRB2-SH3	Abundance	TYVQALFDMDPQEDGELGFRRGDFIHVMDNSDPNWWKGACHGQTGMYPRNYVTPVN*	2	NA	-1.01507302449691	0.286315248564047	0.0207321865980925	0.0315061077150598
GRB2-SH3	Abundance	TYVQALFDMDPQEDGELGFRRGDFIHVMDNSDPNWWKGACHGQTGMFPRNYRTPVN*	2	NA	-1.08494213022961	0.1108097164413	0.0130437956297128	0.0121934925910657
GRB2-SH3	Abundance	TYVQALFDMDPQEDGELGFRRGDFIHVMDNSDPNWWKGACHGQTGMFPRNYVHPVN*	2	NA	-0.908699413175259	0.168373375986557	0.0324375305263266	0.018527793216693
GRB2-SH3	Abundance	TYVQALFDMDPQEDGELGFRRGDFIHVMDNSDPNWWKGACHGQTGMFPRRYVTPVN*	2	NA	-0.667538536026007	0.0961857716281442	0.0589748547178567	0.0105842748396076
GRB2-SH3	Abundance	TYVQALFDMDPQEDGELGFRRGDFIHVMDNSDPNWWKGACHGQTGMFPRIYVTPVN*	2	NA	-0.528502029910342	0.122661731104752	0.0742744210524307	0.0134976873641347
GRB2-SH3	Abundance	TYVQALFDMDPQEDGELGFRRGDFIHVMDNSDPNWWKGACHGQTGMFPRGYVTPVN*	2	NA	-0.537397642081903	0.065343811436845	0.0732955485799578	0.0071904279355253
GRB2-SH3	Abundance	TYVQALFDMDPQEDGELGFRRGDFIHVMDNSDPNWWKGACHGQTGMFPRLYVTPVN*	2	NA	-0.873372663102016	0.107263388621763	0.0363248833607029	0.0118032549532325
GRB2-SH3	Abundance	TYVQALFDMDPQEDGELGFRRGDFIHVMDNSDPNWWKGACHGQTGMFPGNYVTPVN*	2	NA	-0.814800478885706	0.123811238016101	0.0427701619628049	0.013624179015382
GRB2-SH3	Abundance	TYVQALFDMDPQEDGELGFRRGDFIHVMDNSDPNWWKGACHGQTGQFPRNYVTPVN*	2	NA	-1.20101685938325	0.191487975870295	0.000270941448693357	0.0210713219926836
GRB2-SH3	Abundance	TYVQALFDMDPQEDGELGFRRGDFIHVMDNSDPNWWKGACHGQTGEFPRNYVTPVN*	2	NA	-1.1479632953153	0.10234544545219	0.00610895151827792	0.0112620848688091
GRB2-SH3	Abundance	TYVQALFDMDPQEDGELGFRRGDFIHVMDNSDPNWWKGACHGQTGGFPRNYVTPVN*	2	NA	-1.12767261967695	0.117177473811963	0.00834173588962914	0.0128942001175759
GRB2-SH3	Abundance	TYVQALFDMDPQEDGELGFRRGDFIHVMDNSDPNWWKGACHGQTGWFPRNYVTPVN*	2	NA	-0.716310710360827	0.243195008638607	0.0536079684419872	0.026761159862636
GRB2-SH3	Abundance	TYVQALFDMDPQEDGELGFRRGDFIHVMDNSDPNWWKGACHGQTVMFPRNYVTPVN*	2	NA	-1.24224699039189	0.132004879726176	-0.00426601896532292	0.0145258067127922
GRB2-SH3	Abundance	TYVQALFDMDPQEDGELGFRRGDFIHVMDNSDPNWWKGACHGQTLMFPRNYVTPVN*	2	NA	-1.34496886821929	0.155710569316951	-0.015569526423464	0.0171343789542377
GRB2-SH3	Abundance	TYVQALFDMDPQEDGELGFRRGDFIHVMDNSDPNWWKGACHGQPGMFPRNYVTPVN*	2	NA	-1.19114346621728	0.160007805701141	0.00135740886585026	0.0176072465122052
GRB2-SH3	Abundance	TYVQALFDMDPQEDGELGFRRGDFIHVMDNSDPNWWKGACHGQGGMFPRNYVTPVN*	2	NA	-1.19090408119477	0.1459901990423	0.00138375077513561	0.0160647501641563
GRB2-SH3	Abundance	TYVQALFDMDPQEDGELGFRRGDFIHVMDNSDPNWWKGACHGATGMFPRNYVTPVN*	2	NA	-0.847553853610904	0.0830184196059596	0.0391659831518641	0.00913534044574053
GRB2-SH3	Abundance	TYVQALFDMDPQEDGELGFRRGDFIHVMDNSDPNWWKGACHGGTGMFPRNYVTPVN*	2	NA	-1.2337060683308	0.160719442272525	-0.00332617656505857	0.0176855549452504
GRB2-SH3	Abundance	TYVQALFDMDPQEDGELGFRRGDFIHVMDNSDPNWWKGACHGSTGMFPRNYVTPVN*	2	NA	-0.965231489514186	0.116166901249476	0.0262167452366049	0.0127829967912868
GRB2-SH3	Abundance	TYVQALFDMDPQEDGELGFRRGDFIHVMDNSDPNWWKGACHGWTGMFPRNYVTPVN*	2	NA	-1.27339643883936	0.115852399635259	-0.00769370185323251	0.0127483890580844
GRB2-SH3	Abundance	TYVQALFDMDPQEDGELGFRRGDFIHVGDNSDPNWWKGACHGQTGMFPRNYVTPVN*	2	NA	-1.23528293921197	0.141940709910587	-0.00349969531435351	0.0156191446946098
GRB2-SH3	Abundance	TYVQALFDMDPQEDGELGFRRFDFIHVMDNSDPNWWKGACHGQTGMFPRNYVTPVN*	2	NA	-1.24691335417698	0.0948109823889654	-0.00477950527381638	0.0104329931385026
GRB2-SH3	Abundance	TYVQALFDMDPQEDGELGFRLGDFIHVMDNSDPNWWKGACHGQTGMFPRNYVTPVN*	2	NA	-1.23124286199403	0.354993501069137	-0.00305512553106768	0.0390634572867624
GRB2-SH3	Abundance	TYVQALFDMDPQEDGELWFRRGDFIHVMDNSDPNWWKGACHGQTGMFPRNYVTPVN*	2	NA	-0.239009693143254	0.0731577639683549	0.106130135306602	0.00805027466521508
GRB2-SH3	Abundance	TYVQALFDHDPQEDGELGFRRGDFIHVMDNSDPNWWKGACHGQTTMFPRNYVTPVN*	2	NA	-1.06007614265104	0.238497954456137	0.0157800469716202	0.0262442963851979
GRB2-SH3	Abundance	TYVQALFDHDPQEDGELGFRRGDFIHVMDNSDPNWWKGACHGQTGMFPRNYDTPVN*	2	NA	-1.07093478188178	0.274638197311139	0.0145851631540147	0.0302211659020983
GRB2-SH3	Abundance	TYVQALFDHDPQEDGELGFRRGDFIHVMDNSDPNWWKGACHGQTGMFPRNYVTPVL*	2	NA	-0.62309870058656	0.204300979377857	0.0638650107581541	0.0224812639035225
GRB2-SH3	Abundance	TYVQALFDHDPQEDGELGFRRGDFIHVMDNSDPNWWKGACHGQTGEFPRNYVTPVN*	2	NA	-0.394430395994744	0.173747998937417	0.0890276532357107	0.0191192163087807
GRB2-SH3	Abundance	TYVQALFDHDPQEDGELGFRRGDFIHVMDNSDPNWWKGACHGQLGMFPRNYVTPVN*	2	NA	-0.0355362063981583	0.132137075339276	0.128520341985083	0.0145403535077907
GRB2-SH3	Abundance	TYVQALFDHDPQEDGELGFRRGDFIHVMDNSDPNWWKGACHGQEGMFPRNYVTPVN*	2	NA	0.12501744609826	0.173294724467581	0.146187653436247	0.019069338021324
GRB2-SH3	Abundance	TYVQALFDHDPQEDGELGFRRGDFIHVMDNSDPNWWKGACHGQGGMFPRNYVTPVN*	2	NA	-0.867192651292162	0.122683090053198	0.0370049313802831	0.0135000377011628
GRB2-SH3	Abundance	TYVQALFDHDPQEDGELGFRRGDFIHVMDNSDPNWWKGACHGLTGMFPRNYVTPVN*	2	NA	0.1452312560751	0.0817293790712386	0.148411979516175	0.00899349452541431
GRB2-SH3	Abundance	TYVQALFDHDPQEDGELGFRRGDFIHVMDNSDPNWWKGACHGVTGMFPRNYVTPVN*	2	NA	0.0536488457540624	0.146311346864906	0.138334258197277	0.0161000892456136
GRB2-SH3	Abundance	TYVQALFDHDPQEDGELGFRRGDFIHVMDNSDPNWFKGACHGQTGMFPRNYVTPVN*	2	NA	-0.372306462493004	0.170447357626843	0.0914621691599673	0.0187560139953125
GRB2-SH3	Abundance	TYVQALFDHDPQEDGELGFRRGDFIHVGDNSDPNWWKGACHGQTGMFPRNYVTPVN*	2	NA	-0.778791959465253	0.252665100145715	0.046732536643198	0.0278032479965752
GRB2-SH3	Abundance	TYVQALFDHDPQEDGELGFRRGDFIHVLDNSDPNWWKGACHGQTGMFPRNYVTPVN*	2	NA	0.185379900457224	0.10114762641722	0.152829933225804	0.0111302769552306
GRB2-SH3	Abundance	TYVQALFDHDPQEDGELGFRLGDFIHVMDNSDPNWWKGACHGQTGMFPRNYVTPVN*	2	NA	-0.437680752864691	0.0646295115764185	0.0842683873248191	0.00711182643436069
GRB2-SH3	Abundance	TYVQALFDQDPQEDGELGGRRGDFIHVMDNSDPNWWKGACHGQTGMFPRNYVTPVN*	2	NA	-1.21798063989851	0.146529861827697	-0.00159575164169909	0.0161241346151479
GRB2-SH3	Abundance	TYVQALFDQDPQEDGELGFRRGDFIHGMDNSDPNWWKGACHGQTGMFPRNYVTPVN*	2	NA	-1.12033319290741	0.261820864278467	0.00914936584132592	0.0288107475706526
GRB2-SH3	Abundance	TYVQALFDQDPQEDGELGFRRGDFIHVMDNSDNNWWKGACHGQTGMFPRNYVTPVN*	2	NA	-1.01172729582151	0.187575332442058	0.0211003503216853	0.0206407750137193
GRB2-SH3	Abundance	TYVQALFDQDPQEDGELGFRRGDFIHVMDNSDPNWSKGACHGQTGMFPRNYVTPVN*	2	NA	-1.14581775804669	0.130785189100206	0.00634504627268132	0.0143915920510388
GRB2-SH3	Abundance	TYVQALFDQDPQEDGELGFRRGDFIHVMDNSDPNWLKGACHGQTGMFPRNYVTPVN*	2	NA	-1.00260525695048	0.15445908819743	0.0221041387705826	0.0169966660690429
GRB2-SH3	Abundance	TYVQALFDQDPQEDGELGFRRGDFIHVMDNSDPNWWKGACHGQTQMFPRNYVTPVN*	2	NA	-1.03066140430257	0.147325165969422	0.0190168424949635	0.0162116498211354
GRB2-SH3	Abundance	TYVQALFDQDPQEDGELGFRRGDFIHVMDNSDPNWWKGACHGQTPMFPRNYVTPVN*	2	NA	-1.31492176188306	0.0786413441796331	-0.0122631451758601	0.00865368740577701
GRB2-SH3	Abundance	TYVQALFDQDPQEDGELGFRRGDFIHVMDNSDPNWWKGACHGQTEMFPRNYVTPVN*	2	NA	-1.20180258054186	0.121160936889946	0.000184480753423866	0.0133325400852979
GRB2-SH3	Abundance	TYVQALFDQDPQEDGELGFRRGDFIHVMDNSDPNWWKGACHGQTGMQPRNYVTPVN*	2	NA	-1.26941149103786	0.265149091429967	-0.0072551985066508	0.029176985427914
GRB2-SH3	Abundance	TYVQALFDQDPQEDGELGFRRGDFIHVMDNSDPNWWKGACHGQTGMFPRNGVTPVN*	2	NA	-1.22396960302234	0.251962843171147	-0.00225477667870708	0.0277259716936351
GRB2-SH3	Abundance	TYVQALFDQDPQEDGELGFRRGDFIHVMDNSDPNWWKGACHGQTGMFPRNYVTPGN*	2	NA	-0.409745652524501	0.150320373479018	0.0873423635966492	0.0165412422228659
GRB2-SH3	Abundance	TYVQALFDQDPQEDGELGFRRGDFIHVMDNSDPNWWKGACHGQTGMFPRNYVTPVE*	2	NA	-0.594538081872879	0.177773087556299	0.0670078190232218	0.0195621367477904
GRB2-SH3	Abundance	TYVQALFDQDPQEDGELGFRRGDFIHVMDNSDPNWWKGACHGQTGMFPRNYVTPVC*	2	NA	-0.973007098709699	0.0841096858801227	0.0253611178046303	0.00925542330179528
GRB2-SH3	Abundance	TYVQALFDQDPQEDGELGFRRGDFIHVMDNSDPNWWKGACHGQTGMFPRNYVTAVN*	2	NA	-0.542624452671419	0.115874672035212	0.0727203907486323	0.0127508399112455
GRB2-SH3	Abundance	TYVQALFDQDPQEDGELGFRRGDFIHVMDNSDPNWWKGACHGQTGMFPRNYVTGVN*	2	NA	-0.787681745060451	0.250163485270482	0.0457543053267354	0.0275279704899947
GRB2-SH3	Abundance	TYVQALFDQDPQEDGELGFRRGDFIHVMDNSDPNWWKGACHGQTGMFPRTYVTPVN*	2	NA	-0.380831261089205	0.106737012045423	0.0905241009845273	0.0117453325156536
GRB2-SH3	Abundance	TYVQALFDQDPQEDGELGFRRGDFIHVMDNSDPNWWKGACHGQTGMFPRRYVTPVN*	2	NA	-0.689026739682623	0.121746494969972	0.056610294456383	0.0133969748509461
GRB2-SH3	Abundance	TYVQALFDQDPQEDGELGFRRGDFIHVMDNSDPNWWKGACHGQTGMFPREYVTPVN*	2	NA	-0.604802318654537	0.246089603367306	0.0658783432049492	0.0270796808417708
GRB2-SH3	Abundance	TYVQALFDQDPQEDGELGFRRGDFIHVMDNSDPNWWKGACHGQTGMFPRGYVTPVN*	2	NA	-0.353771351486928	0.123279431524373	0.09350177133553	0.0135656590703355
GRB2-SH3	Abundance	TYVQALFDQDPQEDGELGFRRGDFIHVMDNSDPNWWKGACHGQTGMFPGNYVTPVN*	2	NA	-1.1710106254797	0.114503916381356	0.00357282509697865	0.0126000020655561
GRB2-SH3	Abundance	TYVQALFDQDPQEDGELGFRRGDFIHVMDNSDPNWWKGACHGQTGMFGRNYVTPVN*	2	NA	-1.17713588084104	0.257735864410866	0.00289880247274085	0.0283612345024869
GRB2-SH3	Abundance	TYVQALFDQDPQEDGELGFRRGDFIHVMDNSDPNWWKGACHGQTGRFPRNYVTPVN*	2	NA	-0.238815135678257	0.0554321290360551	0.10615154439494	0.00609974717394199
GRB2-SH3	Abundance	TYVQALFDQDPQEDGELGFRRGDFIHVMDNSDPNWWKGACHGQTGGFPRNYVTPVN*	2	NA	-0.859456456553282	0.144947143403424	0.037856221648511	0.0159499724026642
GRB2-SH3	Abundance	TYVQALFDQDPQEDGELGFRRGDFIHVMDNSDPNWWKGACHGQTGVFPRNYVTPVN*	2	NA	-0.822571366785145	0.22110907808563	0.0419150540618835	0.0243308257799099
GRB2-SH3	Abundance	TYVQALFDQDPQEDGELGFRRGDFIHVMDNSDPNWWKGACHGQTVMFPRNYVTPVN*	2	NA	-1.22994816124035	0.110292443310997	-0.00291265676068642	0.0121365718959816
GRB2-SH3	Abundance	TYVQALFDQDPQEDGELGFRRGDFIHVMDNSDPNWWKGACHGQTCMFPRNYVTPVN*	2	NA	-0.947839904858807	0.0867033899137446	0.02813051386135	0.00954083429221271
GRB2-SH3	Abundance	TYVQALFDQDPQEDGELGFRRGDFIHVMDNSDPNWWKGACHGQEGMFPRNYVTPVN*	2	NA	-0.750292323960464	0.233545611568858	0.0498686343206954	0.0256993409585099
GRB2-SH3	Abundance	TYVQALFDQDPQEDGELGFRRGDFIHVMDNSDPNWWKGACHGQVGMFPRNYVTPVN*	2	NA	-0.440373783766363	0.10619571975903	0.0839720464135557	0.0116857687544988
GRB2-SH3	Abundance	TYVQALFDQDPQEDGELGFRRGDFIHVMDNSDPNWWKGACHGQSGMFPRNYVTPVN*	2	NA	-1.00212271719844	0.12015148032784	0.0221572374074199	0.0132214595636041
GRB2-SH3	Abundance	TYVQALFDQDPQEDGELGFRRGDFIHVMDNSDPNWWKGACHGQWGMFPRNYVTPVN*	2	NA	-1.15180682130519	0.194640369529951	0.00568601021686194	0.0214182111461587
GRB2-SH3	Abundance	TYVQALFDQDPQEDGELGFRRGDFIHVMDNSDPNWWKGACHGQLGMFPRNYVTPVN*	2	NA	-0.938352384608529	0.192150530532077	0.0291745198528339	0.0211442294562082
GRB2-SH3	Abundance	TYVQALFDQDPQEDGELGFRRGDFIHVMDNSDPNWWKGACHGGTGMFPRNYVTPVN*	2	NA	-1.22562745885653	0.251442270641	-0.00243720700594269	0.0276686879328485
GRB2-SH3	Abundance	TYVQALFDQDPQEDGELGFRRGDFIHVMDNSDPNWWKGAWHGQTGMFPRNYVTPVN*	2	NA	-0.876850295014347	0.263109335189096	0.0359422050151634	0.0289525308095881
GRB2-SH3	Abundance	TYVQALFDQDPQEDGELGFRRGDFIHVMDNSDPNWWGGACHGQTGMFPRNYVTPVN*	2	NA	-1.04674771487	0.281568912071556	0.017246706129481	0.0309838212160545
GRB2-SH3	Abundance	TYVQALFDQDPQEDGELGFRRGDFIHVMDNSDPNWFKGACHGQTGMFPRNYVTPVN*	2	NA	-0.901707079035581	0.198938732938187	0.0332069664319909	0.0218912027217648
GRB2-SH3	Abundance	TYVQALFDQDPQEDGELGFRRGDFIHVMDNSDVNWWKGACHGQTGMFPRNYVTPVN*	2	NA	-1.19784622796176	0.0782556509308684	0.000619837484064162	0.00861124575063816
GRB2-SH3	Abundance	TYVQALFDQDPQEDGELGFRRGDFIHVGDNSDPNWWKGACHGQTGMFPRNYVTPVN*	2	NA	-1.17585071879532	0.364718217856415	0.00304022160443804	0.0401335643667557
GRB2-SH3	Abundance	TYVQALFDPDPQEDGELGFRRGDFIHVMDNSDPNWSKGACHGQTGMFPRNYVTPVN*	2	NA	-1.23373732702959	0.215652660900693	-0.00332961626984579	0.0237304020566569
GRB2-SH3	Abundance	TYVQALFDPDPQEDGELGFRRGDFIHVMDNSDPNWWKGAGHGQTGMFPRNYVTPVN*	2	NA	-1.22012650256093	0.0920845491890184	-0.00183188220241076	0.0101329766409313
GRB2-SH3	Abundance	TYVQALFDPDPQEDGELGFRRGDFIHVMDNSDPNWWKGACHGQTRMFPRNYVTPVN*	2	NA	-1.25798692046669	0.0813634475840057	-0.00599803964829856	0.0089532274529796
GRB2-SH3	Abundance	TYVQALFDPDPQEDGELGFRRGDFIHVMDNSDPNWWKGACHGQTGMAPRNYVTPVN*	2	NA	-1.2954470312916	0.403485907863403	-0.0101201473340983	0.0443995579641976
GRB2-SH3	Abundance	TYVQALFDPDPQEDGELGFRRGDFIHVMDNSDPNWWKGACHGQTGMGPRNYVTPVN*	2	NA	-1.152890406576	0.128333512046926	0.00556677257781957	0.0141218096985076
GRB2-SH3	Abundance	TYVQALFDPDPQEDGELGFRRGDFIHVMDNSDPNWWKGACHGQTGMFPRNGVTPVN*	2	NA	-1.17656386217084	0.225019793946757	0.00296174736278274	0.0247611606495391
GRB2-SH3	Abundance	TYVQALFDPDPQEDGELGFRRGDFIHVMDNSDPNWWKGACHGQTGMFPRTYVTPVN*	2	NA	-1.1459832351498	0.106900326710839	0.00632683718510635	0.0117633036487519
GRB2-SH3	Abundance	TYVQALFDPDPQEDGELGFRRGDFIHVMDNSDPNWWKGACHGQTGMFPRRYVTPVN*	2	NA	-1.02942615696336	0.175064785068083	0.0191527690162342	0.0192641153523299
GRB2-SH3	Abundance	TYVQALFDPDPQEDGELGFRRGDFIHVMDNSDPNWWKGACHGQTGMFPRGYVTPVN*	2	NA	-1.19039103903305	0.0819837002953669	0.00144020589476493	0.00902148001316531
GRB2-SH3	Abundance	TYVQALFDPDPQEDGELGFRRGDFIHVMDNSDPNWWKGACHGQTGMFPRCYVTPVN*	2	NA	-0.958897394129037	0.214781244232759	0.0269137486008436	0.0236345114341968
GRB2-SH3	Abundance	TYVQALFDPDPQEDGELGFRRGDFIHVMDNSDPNWWKGACHGQTGGFPRNYVTPVN*	2	NA	-1.24100732050936	0.0976484050880334	-0.0041296057877292	0.0107452229119371
GRB2-SH3	Abundance	TYVQALFDPDPQEDGELGFRRGDFIHVMDNSDPNWWKGACHGQTGVFPRNYVTPVN*	2	NA	-1.25199344448449	0.351759861910235	-0.00533851801670585	0.0387076278848603
GRB2-SH3	Abundance	TYVQALFDPDPQEDGELGFRRGDFIHVMDNSDPNWWKGACHGQTWMFPRNYVTPVN*	2	NA	-1.31742497998703	0.0860322923628608	-0.012538599101607	0.00946698676983483
GRB2-SH3	Abundance	TYVQALFDPDPQEDGELGFRRGDFIHVMDNSDPNWWKGACHGQRGMFPRNYVTPVN*	2	NA	-1.27763464808655	0.166816536637771	-0.00816007406962954	0.0183564787356659
GRB2-SH3	Abundance	TYVQALFDPDPQEDGELGFRRGDFIHVMDNSDPNWWKGACHGVTGMFPRNYVTPVN*	2	NA	-1.28038964365193	0.147485435712348	-0.00846323356767503	0.0162292858911994
GRB2-SH3	Abundance	TYVQALFDPDPQEDGELGFRRGDFIHVMDNSDPNWWKGACQGQTGMFPRNYVTPVN*	2	NA	-1.29539542023176	0.12637398809568	-0.0101144680570816	0.0139061838351007
GRB2-SH3	Abundance	TYVQALFDPDPQEDGELGFRRGDFIHVMDNSDPNWWKWACHGQTGMFPRNYVTPVN*	2	NA	-1.18606844031997	0.233588884831949	0.00191586432143434	0.0257041027450196
GRB2-SH3	Abundance	TYVQALFDPDPQEDGELGFRRGDFIHVWDNSDPNWWKGACHGQTGMFPRNYVTPVN*	2	NA	-1.2299247652785	0.0725342904117021	-0.00291008227086176	0.00798166768346363
GRB2-SH3	Abundance	TYVQALFDPDPQEDGELGFRRGDFIHVMDNSDPNWWKGACHGNTGMFPRNYVTPVN*	2	NA	-1.39913545655945	0.384412778861978	-0.0215300135975185	0.0423007523302123
GRB2-SH3	Abundance	TYVQALFDPDPQEDGELGFRRGDFIHVMDNSDPNWWKGACHGQTGMRPRNYVTPVN*	2	NA	-1.2309985428716	0.353670970472372	-0.00302824067381116	0.0389179261226099
GRB2-SH3	Abundance	TYVQALFDPDPQEDGELGFRRGDFIHVMDNSDPNWWKGACHGQTGMEPRNYVTPVN*	2	NA	-1.08794316377893	0.147631027392888	0.0127135621310241	0.0162453067884186
GRB2-SH3	Abundance	TYVQALFDPDPQEDGELGFRRGDFIHVMDNSDPNWWKGACHGQTGMFPRLYVTPVN*	2	NA	-1.3052466071183	0.0960115244574906	-0.0111984918969753	0.010565100694482
GRB2-SH3	Abundance	TYVQALFDPDPQEDGELGFRRGDFIHVMDNSDPNWWKGACHGQTLMFPRNYVTPVN*	2	NA	-1.17511236165949	0.141597563683783	0.00312147036632002	0.015581384910463
GRB2-SH3	Abundance	TYVQALFDPDPQEDGELGFRRGDFIHVMDNSDPNWWKGACHGQQGMFPRNYVTPVN*	2	NA	-1.17137241190823	0.308378992975059	0.00353301414648172	0.0339340004364472
GRB2-SH3	Abundance	TYVQALFDPDPQEDGELGFRRGDFIHVMDNSDPNWWKGACHGQGGMFPRNYVTPVN*	2	NA	-1.33984569756357	0.394588240974289	-0.0150057731224038	0.0434204593907647
GRB2-SH3	Abundance	TYVQALFDPDPQEDGELGFRRGDFIHVMDNSDPNWWKGAWHGQTGMFPRNYVTPVN*	2	NA	-1.19805287063888	0.155643954386048	0.000597098539923041	0.0171270486524148
GRB2-SH3	Abundance	TYVQALFDPDPQEDGELGFRRGDFIHVMDNSDCNWWKGACHGQTGMFPRNYVTPVN*	2	NA	-1.1359713177818	0.1192949728344	0.00742854779469745	0.0131272095455474
GRB2-SH3	Abundance	TYVQALFDPDPQEDGELGFRRGDFIHVRDNSDPNWWKGACHGQTGMFPRNYVTPVN*	2	NA	-1.15661680329371	0.158087896508626	0.00515672017241633	0.0173959798537723
GRB2-SH3	Abundance	TYVQALFDPDPQEDGELGFRRGDFIHVGDNSDPNWWKGACHGQTGMFPRNYVTPVN*	2	NA	-1.38226672654076	0.251871726655613	-0.0196737798563876	0.0277159452393424
GRB2-SH3	Abundance	TYVQALFDPDPQEDGELGFRRGDFIHVVDNSDPNWWKGACHGQTGMFPRNYVTPVN*	2	NA	-1.11360304853149	0.189392406715779	0.00988995040574947	0.0208407257256749
GRB2-SH3	Abundance	TYVQALFDPDPQEDGELSFRRGDFIHVMDNSDPNWWKGACHGQTGMFPRNYVTPVN*	2	NA	-1.12575438769364	0.126004328171995	0.00855281798809174	0.0138655064858083
GRB2-SH3	Abundance	TYVQALFDPDPQEDGSLGFRRGDFIHVMDNSDPNWWKGACHGQTGMFPRNYVTPVN*	2	NA	-1.15822601982176	0.228090489597058	0.00497964211065091	0.0250990597604099
GRB2-SH3	Abundance	TYVQALFDRDPQEDGELGARRGDFIHVMDNSDPNWWKGACHGQTGMFPRNYVTPVN*	2	NA	-1.11858035957138	0.161685993203207	0.00934224748548695	0.0177919141345947
GRB2-SH3	Abundance	TYVQALFDRDPQEDGELGGRRGDFIHVMDNSDPNWWKGACHGQTGMFPRNYVTPVN*	2	NA	-1.08144584749067	0.17312978684241	0.013428526310764	0.0190511882978602
GRB2-SH3	Abundance	TYVQALFDRDPQEDGELGCRRGDFIHVMDNSDPNWWKGACHGQTGMFPRNYVTPVN*	2	NA	-1.25900086102673	0.265961636198168	-0.00610961358877599	0.0292663977910999
GRB2-SH3	Abundance	TYVQALFDRDPQEDGELGFRKGDFIHVMDNSDPNWWKGACHGQTGMFPRNYVTPVN*	2	NA	0.130833241600742	0.0972122393010822	0.146827623121651	0.0106972272626162
GRB2-SH3	Abundance	TYVQALFDRDPQEDGELGFRRGDEIHVMDNSDPNWWKGACHGQTGMFPRNYVTPVN*	2	NA	-0.178344080593444	0.0921451512101879	0.112805774599934	0.0101396452826341
GRB2-SH3	Abundance	TYVQALFDRDPQEDGELGFRRGDFIHVMDNSDPNWGKGACHGQTGMFPRNYVTPVN*	2	NA	-1.25382259877346	0.266840254995564	-0.00553979801260057	0.0293630809353266
GRB2-SH3	Abundance	TYVQALFDRDPQEDGELGFRRGDFIHVMDNSDPNWWKGACHGQTAMFPRNYVTPVN*	2	NA	-1.08626105466406	0.119207515493218	0.0128986612873818	0.0131175857465162
GRB2-SH3	Abundance	TYVQALFDRDPQEDGELGFRRGDFIHVMDNSDPNWWKGACHGQTGSFPRNYVTPVN*	2	NA	0.0289116034758811	0.0575049731625482	0.135612173978226	0.00632784278063201
GRB2-SH3	Abundance	TYVQALFDRDPQEDGELGFRRGDFIHVMDNSDPNWWKGACHGQTGMSPRNYVTPVN*	2	NA	-1.22964277610788	0.270657551644855	-0.00287905220442744	0.0297831359621409
GRB2-SH3	Abundance	TYVQALFDRDPQEDGELGFRRGDFIHVMDNSDPNWWKGACHGQTGMFPRNYVTSVN*	2	NA	0.119390034777358	0.102700029922893	0.145568413531553	0.0113011033164261
GRB2-SH3	Abundance	TYVQALFDRDPQEDGELGFRRGDFIHVMDNSDPNWWKGACHGQTGMFPRRYVTPVN*	2	NA	0.187494816188815	0.0914041786352943	0.153062658388651	0.0100581087180411
GRB2-SH3	Abundance	TYVQALFDRDPQEDGELGFRRGDFIHVMDNSDPNWWKGACHGQTGMFVRNYVTPVN*	2	NA	-1.17866447775375	0.306825194110462	0.00273059578718535	0.0337630205300642
GRB2-SH3	Abundance	TYVQALFDRDPQEDGELGFRRGDFIHVMDNSDPNWWKGACHGQTGLFPRNYVTPVN*	2	NA	0.0325199543168897	0.0555350855577978	0.136009236624525	0.00611107650159835
GRB2-SH3	Abundance	TYVQALFDRDPQEDGELGFRRGDFIHVMDNSDPNWWKGACHGQTGVFPRNYVTPVN*	2	NA	0.0812091184698271	0.0586028993552764	0.141366988466427	0.00644865849360841
GRB2-SH3	Abundance	TYVQALFDRDPQEDGELGFRRGDFIHVMDNSDPNWWKGACHGQLGMFPRNYVTPVN*	2	NA	0.179543208158198	0.078832352584315	0.152187664058531	0.00867470595579337
GRB2-SH3	Abundance	TYVQALFDRDPQEDGELGFRRGDFIHVMDNSDPNWWFGACHGQTGMFPRNYVTPVN*	2	NA	-0.285878196211753	0.0923079060187248	0.100972728869028	0.010157554809125
GRB2-SH3	Abundance	TYVQALFDRDPQEDGELGFRRGDFPHVMDNSDPNWWKGACHGQTGMFPRNYVTPVN*	2	NA	-0.987096252574129	0.034746202531889	0.0238107484076351	0.0038234694280144
GRB2-SH3	Abundance	TYVQALFDRDPQEDGELGFRVGDFIHVMDNSDPNWWKGACHGQTGMFPRNYVTPVN*	2	NA	0.125530396233705	0.0732436496071932	0.146244098429313	0.00805972551424246
GRB2-SH3	Abundance	TYVQALFDRDPQEDGELGFRWGDFIHVMDNSDPNWWKGACHGQTGMFPRNYVTPVN*	2	NA	-1.05030245865352	0.101749360456788	0.0168555423996253	0.0111964917222105
GRB2-SH3	Abundance	TYVQALFDRDPQEDGEVGFRRGDFIHVMDNSDPNWWKGACHGQTGMFPRNYVTPVN*	2	NA	-0.876850295014347	0.263109335189096	0.0359422050151634	0.0289525308095881
GRB2-SH3	Abundance	TYVQALFDRDPQEDGRLGFRRGDFIHVMDNSDPNWWKGACHGQTGMFPRNYVTPVN*	2	NA	-1.03443254271118	0.135397615793181	0.0186018667173686	0.0148991431261056
GRB2-SH3	Abundance	TYVQALFDRDPQEDGELGSRRGDFIHVMDNSDPNWWKGACHGQTGMFPRNYVTPVN*	2	NA	-1.1874224432638	0.100128803499402	0.00176686994265529	0.0110181657604817
GRB2-SH3	Abundance	TYVQALFDRDPQEDGELGFRRRDFIHVMDNSDPNWWKGACHGQTGMFPRNYVTPVN*	2	NA	-1.10293693164105	0.148069824477829	0.0110636490799805	0.0162935919855659
GRB2-SH3	Abundance	TYVQALFDRDPQEDGELGFRRGDFIHVKDNSDPNWWKGACHGQTGMFPRNYVTPVN*	2	NA	-0.219089761042889	0.17934912504754	0.108322123087827	0.0197355637909222
GRB2-SH3	Abundance	TYVQALFDRDPQEDGELGFRRGDFIHVMDNSDRNWWKGACHGQTGMFPRNYVTPVN*	2	NA	0.199169477428026	0.0756464034376888	0.154347337204691	0.00832412435913819
GRB2-SH3	Abundance	TYVQALFDRDPQEDGELGFRRGDFIHVMDNSDPNWWKGARHGQTGMFPRNYVTPVN*	2	NA	-0.247036403920047	0.126337635114053	0.105246876676125	0.0139021835558258
GRB2-SH3	Abundance	TYVQALFDRDPQEDGELGFRRGDFIHVMDNSDPNWWKGACHQQTGMFPRNYVTPVN*	2	NA	-0.251433915433748	0.203162718261868	0.104762974850694	0.0223560097387231
GRB2-SH3	Abundance	TYVQALFDRDPQEDGELGFRRGDFIHVMDNSDPNWWKGACHAQTGMFPRNYVTPVN*	2	NA	-0.317062247277575	0.132574330731659	0.097541238311682	0.0145884690572087
GRB2-SH3	Abundance	TYVQALFDRDPQEDGELGFRRGDFIHVMDNSDPNWWKGACHGQTKMFPRNYVTPVN*	2	NA	-0.765682548998544	0.144946209580581	0.0481750951528006	0.0159498696448711
GRB2-SH3	Abundance	TYVQALFDRDPQEDGELGFRRGDFIHVMDNSDPNWWKGACHGQTSMFPRNYVTPVN*	2	NA	-1.12961291235921	0.148057303470397	0.00812822623356786	0.0162922141748806
GRB2-SH3	Abundance	TYVQALFDRDPQEDGELGFRRGDFIHVMDNSDPNWWKGACHGQTMMFPRNYVTPVN*	2	NA	-1.24693878942871	0.0342630372627524	-0.00478230416694139	0.00377030195932406
GRB2-SH3	Abundance	TYVQALFDRDPQEDGELGFRRGDFIHVMDNSDPNWWKGACHGQTEMFPRNYVTPVN*	2	NA	-1.26557113346608	0.211451449748027	-0.00683260585771658	0.0232681011077083
GRB2-SH3	Abundance	TYVQALFDRDPQEDGELGFRRGDFIHVMDNSDPNWWKGACHGQTGMAPRNYVTPVN*	2	NA	-1.27770417472599	0.164580782175433	-0.00816772477563388	0.0181104564882721
GRB2-SH3	Abundance	TYVQALFDRDPQEDGELGFRRGDFIHVMDNSDPNWWKGACHGQTGMVPRNYVTPVN*	2	NA	-0.715325823033443	0.174113241844891	0.0537163453670005	0.0191594076099524
GRB2-SH3	Abundance	TYVQALFDRDPQEDGELGFRRGDFIHVMDNSDPNWWKGACHGQTGMFRRNYVTPVN*	2	NA	-0.670805222963222	0.0651183435614807	0.0586153887409957	0.00716561746803137
GRB2-SH3	Abundance	TYVQALFDRDPQEDGELGFRRGDFIHVMDNSDPNWWKGACHGQTGMFPRKYVTPVN*	2	NA	0.218231765975147	0.1854510262902	0.156444949955927	0.020407016529755
GRB2-SH3	Abundance	TYVQALFDRDPQEDGELGFRRGDFIHVMDNSDPNWWKGACHGQTGMFPRNVVTPVN*	2	NA	-0.182520152438939	0.13177077966432	0.112346239978394	0.0145000463601672
GRB2-SH3	Abundance	TYVQALFDRDPQEDGELGFRRGDFIHVMDNSDPNWWKGACHGQTGMFPRNFVTPVN*	2	NA	0.379830155156563	0.183819112384838	0.174227224150767	0.020227440850353
GRB2-SH3	Abundance	TYVQALFDRDPQEDGELGFRRGDFIHVMDNSDPNWWKGACHGQTGMFPRSYVTPVN*	2	NA	0.160550788633889	0.0977378888996031	0.150097739689139	0.0107550697036124
GRB2-SH3	Abundance	TYVQALFDRDPQEDGELGFRRGDFIHVMDNSDPNWWKGACHGQTGMFPRLYVTPVN*	2	NA	0.14997773785073	0.0713472183683824	0.148934282002126	0.00785104236801175
GRB2-SH3	Abundance	TYVQALFDRDPQEDGELGFRRGDFIHVMDNSDPNWWKGACHGQTGMFLRNYVTPVN*	2	NA	-0.55938802093132	0.0936427824654334	0.0708757289992702	0.0103044445096465
GRB2-SH3	Abundance	TYVQALFDRDPQEDGELGFRRGDFIHVMDNSDPNWWKGACHGQTGEFPRNYVTPVN*	2	NA	-0.515151904409494	0.0307662801162451	0.0757434678256947	0.00338551907450116
GRB2-SH3	Abundance	TYVQALFDRDPQEDGELGFRRGDFIHVMDNSDPNWWKGACHGQTGCFPRNYVTPVN*	2	NA	-0.323718318722777	0.206500643063516	0.0968088047268017	0.0227233147246535
GRB2-SH3	Abundance	TYVQALFDRDPQEDGELGFRRGDFIHVMDNSDPNWWKGACHGQTFMFPRNYVTPVN*	2	NA	-1.01474603863877	0.285881553551092	0.0207681680965275	0.0314583839495175
GRB2-SH3	Abundance	TYVQALFDRDPQEDGELGFRRGDFIHVMDNSDPNWWKGACHGVTGMFPRNYVTPVN*	2	NA	0.0609449888879003	0.0686339781111044	0.139137125221063	0.00755247762082708
GRB2-SH3	Abundance	TYVQALFDRDPQEDGELGFRRGDFIHVMVNSDPNWWKGACHGQTGMFPRNYVTPVN*	2	NA	-0.774164288441986	0.095200848823502	0.0472417652031861	0.0104758940106797
GRB2-SH3	Abundance	TYVQALFDRDPQEDGELGFRRGDFIHVVDNSDPNWWKGACHGQTGMFPRNYVTPVN*	2	NA	0.125761074186877	0.116055380213032	0.146269482213364	0.012770725025098
GRB2-SH3	Abundance	TYVQALFDRDPQEDGELSFRRGDFIHVMDNSDPNWWKGACHGQTGMFPRNYVTPVN*	2	NA	0.153661031901669	0.179317972006475	0.149339591393425	0.019732135712703
GRB2-SH3	Abundance	TYVQALFDLDPQEDGELGFRRGDFIHVMDNSDPNWSKGACHGQTGMFPRNYVTPVN*	2	NA	-0.92971836261227	0.179897648109643	0.0301246069627332	0.0197959232260745
GRB2-SH3	Abundance	TYVQALFDLDPQEDGELGFRRGDFIHVMDNSDPNWWKGECHGQTGMFPRNYVTPVN*	2	NA	-0.0656033180986066	0.0950210372483304	0.125211759348755	0.0104561075589131
GRB2-SH3	Abundance	TYVQALFDLDPQEDGELGFRRGDFIHVMDNSDPNWWKGAGHGQTGMFPRNYVTPVN*	2	NA	-1.08517774344985	0.226530850242794	0.0130178687692568	0.0249274371669974
GRB2-SH3	Abundance	TYVQALFDLDPQEDGELGFRRGDFIHVMDNSDPNWWKGACHMQTGMFPRNYVTPVN*	2	NA	-1.28088385301693	0.160410869832906	-0.00851761632781559	0.0176515996579603
GRB2-SH3	Abundance	TYVQALFDLDPQEDGELGFRRGDFIHVMDNSDPNWWKGACHGSTGMFPRNYVTPVN*	2	NA	-0.891499389757206	0.264692812936613	0.0343302197673941	0.0291267765779425
GRB2-SH3	Abundance	TYVQALFDLDPQEDGELGFRRGDFIHVMDNSDPNWWKGACHGQTRMFPRNYVTPVN*	2	NA	-1.16334061914605	0.118815977910855	0.00441683199823653	0.0130745009813621
GRB2-SH3	Abundance	TYVQALFDLDPQEDGELGFRRGDFIHVMDNSDPNWWKGACHGQTGRFPRNYVTPVN*	2	NA	0.0533685766787712	0.160654780037827	0.13830341741	0.0176784395179663
GRB2-SH3	Abundance	TYVQALFDLDPQEDGELGFRRGDFIHVMDNSDPNWWKGACHGQTGMFPRNYVTCVN*	2	NA	-1.03493769440462	0.203420799505288	0.0185462798642554	0.0223844089787049
GRB2-SH3	Abundance	TYVQALFDLDPQEDGELGFRRGDFIHVMDNSDPNWWKGACHGQTGMFPRNSVTPVN*	2	NA	-0.711348320537507	0.118186447228838	0.054154029432737	0.0130052274740059
GRB2-SH3	Abundance	TYVQALFDLDPQEDGELGFRRGDFIHVMDNSDPNWWKGACHGQTGMFPRNCVTPVN*	2	NA	-0.794428298246284	0.113880073571485	0.0450119151381434	0.0125313544512092
GRB2-SH3	Abundance	TYVQALFDLDPQEDGELGFRRGDFIHVMDNSDPNWWKGACHGQTGMFPRNLVTPVN*	2	NA	-0.537983181895166	0.0711288630460114	0.0732311158243828	0.0078270145652968
GRB2-SH3	Abundance	TYVQALFDLDPQEDGELGFRRGDFIHVMDNSDPNWWKGACHGQTGMFPRTYVTPVN*	2	NA	-0.195621722095745	0.057044353061842	0.110904544270904	0.00627715618052477
GRB2-SH3	Abundance	TYVQALFDLDPQEDGELGFRRGDFIHVMDNSDPNWWKGACHGQTGMFPREYVTPVN*	2	NA	-0.197693327709432	0.0921504539805941	0.110676584950067	0.0101402287990778
GRB2-SH3	Abundance	TYVQALFDLDPQEDGELGFRRGDFIHVMDNSDPNWWKGACHGQTGMFPRGYVTPVN*	2	NA	-0.413155321097822	0.042799754864687	0.0869671639316559	0.00470968170122919
GRB2-SH3	Abundance	TYVQALFDLDPQEDGELGFRRGDFIHVMDNSDPNWWKGACHGQTGDFPRNYVTPVN*	2	NA	-1.07093478188178	0.274638197311139	0.0145851631540147	0.0302211659020983
GRB2-SH3	Abundance	TYVQALFDLDPQEDGELGFRRGDFIHVMDNSDPNWWKGACHGQTGEFPRNYVTPVN*	2	NA	-0.879127362977204	0.131236372175091	0.0356916366333811	0.0144412402015577
GRB2-SH3	Abundance	TYVQALFDLDPQEDGELGFRRGDFIHVMDNSDPNWWKGACHGQTGLFPRNYVTPVN*	2	NA	-0.700964252057709	0.094883591237371	0.055296691521766	0.010440983010542
GRB2-SH3	Abundance	TYVQALFDLDPQEDGELGFRRGDFIHVMDNSDPNWWKGACHGQTVMFPRNYVTPVN*	2	NA	-1.26953980980654	0.155582831183027	-0.00726931869398983	0.0171203226599015
GRB2-SH3	Abundance	TYVQALFDLDPQEDGELGFRRGDFIHVMDNSDPNWWKGACHGQTLMFPRNYVTPVN*	2	NA	-1.05734147599033	0.0666978816103848	0.0160809694785744	0.00733942971225655
GRB2-SH3	Abundance	TYVQALFDLDPQEDGELGFRRGDFIHVMDNSDPNWWKGACHGQGGMFPRNYVTPVN*	2	NA	-1.10774136843745	0.0860887604565744	0.0105349692280452	0.00947320051448144
GRB2-SH3	Abundance	TYVQALFDLDPQEDGELGFRRGDFIHVMDNSDPNWWKGACHGGTGMFPRNYVTPVN*	2	NA	-1.01813202441512	0.0708582407624477	0.0203955744846732	0.00779723531023157
GRB2-SH3	Abundance	TYVQALFDLDPQEDGELGFRRGDFIHVMDNSDPNWWKGACHGYTGMFPRNYVTPVN*	2	NA	-0.83638034610255	0.127546881787129	0.040395515050283	0.0140352489658138
GRB2-SH3	Abundance	TYVQALFDLDPQEDGELGFRRGDFIHVMDNSDPNWWKGACHSQTGMFPRNYVTPVN*	2	NA	-1.20294551103828	0.121200984299119	5.8712770364483e-05	0.013336946899093
GRB2-SH3	Abundance	TYVQALFDLDPQEDGELGFRRGDFIHVMDNSDPNWWLGACHGQTGMFPRNYVTPVN*	2	NA	-0.693467928397427	0.211471927860671	0.0561215863951348	0.0232703545176332
GRB2-SH3	Abundance	TYVQALFDLDPQEDGELGFRRGDFIHVWDNSDPNWWKGACHGQTGMFPRNYVTPVN*	2	NA	-1.07050402241208	0.123150370772078	0.0146325638926057	0.0135514572351766
GRB2-SH3	Abundance	TYVQALFDLDPQEDGELGFRRGDFRHVMDNSDPNWWKGACHGQTGMFPRNYVTPVN*	2	NA	-0.999270881959255	0.186864880653403	0.0224710531356492	0.0205625969540736
GRB2-SH3	Abundance	TYVQALFDLDPQEDGELGFRRGGFIHVMDNSDPNWWKGACHGQTGMFPRNYVTPVN*	2	NA	-1.18603535765093	0.0950698882284553	0.00191950473576613	0.010461483116972
GRB2-SH3	Abundance	TYVQALFDLDPQEDGELGFREGDFIHVMDNSDPNWWKGACHGQTGMFPRNYVTPVN*	2	NA	-0.597974802157325	0.10872565891702	0.0666296425900373	0.0119641630629541
GRB2-SH3	Abundance	TYVQALFDLDPQEDGELVFRRGDFIHVMDNSDPNWWKGACHGQTGMFPRNYVTPVN*	2	NA	-1.22128875168763	0.232124173596416	-0.00195977600604619	0.0255429260344196
GRB2-SH3	Abundance	TYVQALFDLDLQEDGELGFRRGDFIHVMDNSDPNWWKGACHGQTGMFPRNYVTPVN*	2	NA	-1.2141800913545	0.356774963180144	-0.00117753957508893	0.0392594892390988
GRB2-SH3	Abundance	TYVQALFDLDPQEDGPLGFRRGDFIHVMDNSDPNWWKGACHGQTGMFPRNYVTPVN*	2	NA	-1.14046184514474	0.14817338036505	0.00693441051243965	0.016304987267353
GRB2-SH3	Abundance	TYVQALFDLDPQEDGELGFRRGDFIHGMDNSDPNWWKGACHGQTGMFPRNYVTPVN*	2	NA	-1.31069588311413	0.178466997350286	-0.0117981298043338	0.0196384945276277
GRB2-SH3	Abundance	TYVQALFDLDPQEDGELGFRRGDFIHVRDNSDPNWWKGACHGQTGMFPRNYVTPVN*	2	NA	-1.25156904466213	0.107902674748623	-0.00529181709321469	0.0118736019489815
GRB2-SH3	Abundance	TYVQALFDLDPQEDGELGFRRGDFIHVMDNSDPNWWKGACHRQTGMFPRNYVTPVN*	2	NA	-1.24157732205877	0.226168474276658	-0.00419232871395656	0.0248875613438281
GRB2-SH3	Abundance	TYVQALFDLDPQEDGELGFRRGDFIHVMDNSDPNWWKGACHGQTTMFPRNYVTPVN*	2	NA	-0.889075332910935	0.107628326537354	0.0345969627944912	0.0118434126931209
GRB2-SH3	Abundance	TYVQALFDLDPQEDGELGFRRGDFIHVMDNSDPNWWKGACHGQTGMWPRNYVTPVN*	2	NA	-0.991878567869578	0.112705902542224	0.0232845028039466	0.0124021487623424
GRB2-SH3	Abundance	TYVQALFDLDPQEDGELGFRRGDFIHVMDNSDPNWWKGACHGQTGMFPMNYVTPVN*	2	NA	-0.646006992652857	0.142858197838664	0.0613441840783716	0.0157201049949578
GRB2-SH3	Abundance	TYVQALFDLDPQEDGELGFRRGDFIHVMDNSDPNWWKGACHGQTGMFPRNGVTPVN*	2	NA	-1.23230049370638	0.214742843191827	-0.00317150724255272	0.023630285786635
GRB2-SH3	Abundance	TYVQALFDLDPQEDGELGFRRGDFIHVMDNSDPNWWKGACHGQTGMFPRIYVTPVN*	2	NA	-0.829963376934884	0.0929437290233789	0.0411016378391133	0.0102275207231754
GRB2-SH3	Abundance	TYVQALFDLDPQEDGELGFRRGDFIHVMDNSDPNWWKGACHGQTGMFPRWYVTPVN*	2	NA	-0.238766704004584	0.0664817078440878	0.106156873812549	0.00731564196780256
GRB2-SH3	Abundance	TYVQALFDLDPQEDGELGFRRGDFIHVMDNSDPNWWKGACHGQTGAFPRNYVTPVN*	2	NA	-1.13391788931114	0.201007291523719	0.00765450690412736	0.0221188267478603
GRB2-SH3	Abundance	TYVQALFDLDPQEDGELGFRRGDFIHVMDNSDPNWWKGACHGQTGGFPRNYVTPVN*	2	NA	-0.753065933535522	0.0415993644688118	0.0495634265384709	0.00457759083529648
GRB2-SH3	Abundance	TYVQALFDLDPQEDGELGFRRGDFIHVMDNSDPNWWKGACHGQRGMFPRNYVTPVN*	2	NA	-0.847806533429791	0.0536430605489511	0.0391381782842183	0.00590287821657065
GRB2-SH3	Abundance	TYVQALFDLDPQEDGELGFRRGDFIHVMDNSDPNWWKGACHGRTGMFPRNYVTPVN*	2	NA	0.130976936787176	0.0860844700895144	0.146843435328806	0.00947272840282337
GRB2-SH3	Abundance	TYVQALFDLDPQEDGELGFRRGDFIHVMDNSDPNWWKGACHGLTGMFPRNYVTPVN*	2	NA	-0.807596877628843	0.109003046506357	0.0435628456856361	0.0119946867717411
GRB2-SH3	Abundance	TYVQALFDLDPQEDGELGFRRGDFIHVMDNSDPNWWKCACHGQTGMFPRNYVTPVN*	2	NA	-1.19124639404612	0.077700151475725	0.00134608269555919	0.00855011863373753
GRB2-SH3	Abundance	TYVQALFDLDPQEDGELGFRRGDFIHVMDNSDPNLWKGACHGQTGMFPRNYVTPVN*	2	NA	-0.51100116834571	0.145330286552529	0.076200214499783	0.0159921334450346
GRB2-SH3	Abundance	TYVQALFDLDPQEDGELGFRRGDFIHVGDNSDPNWWKGACHGQTGMFPRNYVTPVN*	2	NA	-1.2315502851655	0.100622228744011	-0.00308895435297998	0.0110724622360763
GRB2-SH3	Abundance	TYVQALFDLDPQEDGELGFRWGDFIHVMDNSDPNWWKGACHGQTGMFPRNYVTPVN*	2	NA	-1.23626797119464	0.107021125519413	-0.00360808815722274	0.0117765963402655
GRB2-SH3	Abundance	TYVQALFDLDPQEDGELGFLRGDFIHVMDNSDPNWWKGACHGQTGMFPRNYVTPVN*	2	NA	-0.925574110879321	0.0627234749330427	0.03058064010156	0.00690208631015766
GRB2-SH3	Abundance	TYVQALFDDDPQEDGELGFRKGDFIHVMDNSDPNWWKGACHGQTGMFPRNYVTPVN*	2	NA	-1.09525986133203	0.154379209896721	0.0119084333005378	0.0169878762670368
GRB2-SH3	Abundance	TYVQALFDDDPQEDGELGFRRGDFIHVKDNSDPNWWKGACHGQTGMFPRNYVTPVN*	2	NA	-1.29614762188427	0.343071764973412	-0.0101972402685039	0.037751590372701
GRB2-SH3	Abundance	TYVQALFDDDPQEDGELGFRRGDFIHVMDNSDPNWWKGKCHGQTGMFPRNYVTPVN*	2	NA	-1.31106411343477	0.0943087168450702	-0.0118386498402182	0.0103777238770613
GRB2-SH3	Abundance	TYVQALFDDDPQEDGELGFRRGDFIHVMDNSDPNWWKGACHGRTGMFPRNYVTPVN*	2	NA	-1.11169101511789	0.168583646663853	0.0101003504140821	0.0185509313856918
GRB2-SH3	Abundance	TYVQALFDDDPQEDGELGFRRGDFIHVMDNSDPNWWKGACHGQTEMFPRNYVTPVN*	2	NA	-1.25832686765964	0.128337258500258	-0.00603544741100812	0.0141222219579413
GRB2-SH3	Abundance	TYVQALFDDDPQEDGELGFRRGDFIHVMDNSDPNWWKGACHGQTGRFPRNYVTPVN*	2	NA	-1.20217143049575	0.0871196303886195	0.000143892533144785	0.00958663736174025
GRB2-SH3	Abundance	TYVQALFDDDPQEDGELGFRRGDFIHVMDNSDPNWWKGACHGQTGMGPRNYVTPVN*	2	NA	-1.41855997627191	0.381459685395488	-0.023667486238056	0.0419757941545144
GRB2-SH3	Abundance	TYVQALFDDDPQEDGELGFRRGDFIHVMDNSDPNWWKGACHGQTGMFPRNYVAPVN*	2	NA	-0.975871177838984	0.240755380150647	0.025045954759685	0.0264927033332968
GRB2-SH3	Abundance	TYVQALFDDDPQEDGELGFRRGDFIHVMDNSDPNWWKGACHGQTGMFPRNSVTPVN*	2	NA	-1.10379243665088	0.170624588107527	0.010969509375142	0.0187755164236421
GRB2-SH3	Abundance	TYVQALFDDDPQEDGELGFRRGDFIHVMDNSDPNWWKGACHGQTGMFPREYVTPVN*	2	NA	-1.06504716850397	0.110543951488235	0.0152330356728422	0.0121642478362712
GRB2-SH3	Abundance	TYVQALFDDDPQEDGELGFRRGDFIHVMDNSDPNWWKGACHGQTGMFPRGYVTPVN*	2	NA	-1.01464989339572	0.142343600181492	0.0207787479116048	0.0156634787087293
GRB2-SH3	Abundance	TYVQALFDDDPQEDGELGFRRGDFIHVMDNSDPNWWKGACHGQTGMFPRWYVTPVN*	2	NA	-1.17866447775375	0.306825194110462	0.00273059578718535	0.0337630205300642
GRB2-SH3	Abundance	TYVQALFDDDPQEDGELGFRRGDFIHVMDNSDPNWWKGACHGQTGMFPWNYVTPVN*	2	NA	-1.27557562054124	0.28894671281599	-0.00793349883845998	0.0317956738369686
GRB2-SH3	Abundance	TYVQALFDDDPQEDGELGFRRGDFIHVMDNSDPNWWKGACHGQTGMFGRNYVTPVN*	2	NA	-1.13057099590067	0.197078563424138	0.00802279879507624	0.0216865098129105
GRB2-SH3	Abundance	TYVQALFDDDPQEDGELGFRRGDFIHVMDNSDPNWWKGACHGQTGDFPRNYVTPVN*	2	NA	-1.13383237451569	0.117546382693234	0.00766391694557669	0.0129347948222192
GRB2-SH3	Abundance	TYVQALFDDDPQEDGELGFRRGDFIHVMDNSDPNWWKGACHGQTGGFPRNYVTPVN*	2	NA	-0.998741412591927	0.289425612005914	0.0225293159037082	0.0318483718666336
GRB2-SH3	Abundance	TYVQALFDDDPQEDGELGFRRGDFIHVMDNSDPNWWKGACHGQGGMFPRNYVTPVN*	2	NA	-1.37986617662375	0.213532016717464	-0.0194096235299601	0.0234970465354361
GRB2-SH3	Abundance	TYVQALFDDDPQEDGELGFRRGDFIHVMDNSDPNWWKGACHGLTGMFPRNYVTPVN*	2	NA	-1.11488399994645	0.180762556680429	0.00974899461153403	0.01989109769803
GRB2-SH3	Abundance	TYVQALFDDDPQEDGELGFRRGDFIHVMDNSDPNWWKGACHGGTGMFPRNYVTPVN*	2	NA	-1.1064373661947	0.111726878498445	0.0106784615335609	0.0122944170326016
GRB2-SH3	Abundance	TYVQALFDDDPQEDGELGFRRGDFIHVMDNSDPNWWKGACHGVTGMFPRNYVTPVN*	2	NA	-1.13678086353673	0.202694964150199	0.00733946544269817	0.0223045381126036
GRB2-SH3	Abundance	TYVQALFDDDPQEDGELGFRRGDFIHVMDNSDPNWWKGACHGFTGMFPRNYVTPVN*	2	NA	-1.04818954671768	0.169438479177553	0.0170880470649434	0.018644997089108
GRB2-SH3	Abundance	TYVQALFDDDPQEDGELGFRRGDFIHVMDNSDPNWWKGALHGQTGMFPRNYVTPVN*	2	NA	-1.37101350581403	0.389011612983075	-0.0184354763216096	0.0428068076797253
GRB2-SH3	Abundance	TYVQALFDDDPQEDGELGFRGGDFIHVMDNSDPNWWKGACHGQTGMFPRNYVTPVN*	2	NA	-1.33984569756357	0.394588240974289	-0.0150057731224038	0.0434204593907647
GRB2-SH3	Abundance	TYVQALFDDDPQEDGELGFLRGDFIHVMDNSDPNWWKGACHGQTGMFPRNYVTPVN*	2	NA	-1.22781891118538	0.228988838312486	-0.00267835425000795	0.0251979139832846
GRB2-SH3	Abundance	TYVQALFDDDPQEDGELGFVRGDFIHVMDNSDPNWWKGACHGQTGMFPRNYVTPVN*	2	NA	-1.22271674913283	0.355179324348253	-0.00211691273400944	0.0390839052659642
GRB2-SH3	Abundance	TYVQALFDDDPQEDGELGFSRGDFIHVMDNSDPNWWKGACHGQTGMFPRNYVTPVN*	2	NA	-1.19754883275568	0.0916872153526946	0.000652562829443648	0.0100892540564415
GRB2-SH3	Abundance	TYVQALFDEDPQEDGELGFRRGDFIHAMDNSDPNWWKGACHGQTGMFPRNYVTPVN*	2	NA	-1.17259409359884	0.173261053272201	0.00339858038812987	0.0190656328455994
GRB2-SH3	Abundance	TYVQALFDEDPQEDGELGFRRGDFIHVRDNSDPNWWKGACHGQTGMFPRNYVTPVN*	2	NA	-1.10425251121481	0.161000224532443	0.0109188828058591	0.0177164522033246
GRB2-SH3	Abundance	TYVQALFDEDPQEDGELGFRRGDFIHVMDNSDPNLWKGACHGQTGMFPRNYVTPVN*	2	NA	-1.0958059373858	0.326448228846432	0.0118483431339931	0.0359223377483699
GRB2-SH3	Abundance	TYVQALFDEDPQEDGELGFRRGDFIHVMDNSDPNWWKGACHGQTMMFPRNYVTPVN*	2	NA	-1.24451044521532	0.142711315981129	-0.00451508935830008	0.0157039421267624
GRB2-SH3	Abundance	TYVQALFDEDPQEDGELGFRRGDFIHVMDNSDPNWWKGACHGQTPMFPRNYVTPVN*	2	NA	-1.19621483734979	0.233181166444293	0.00079935558030228	0.0256592374453077
GRB2-SH3	Abundance	TYVQALFDEDPQEDGELGFRRGDFIHVMDNSDPNWWKGACHGQTGMGPRNYVTPVN*	2	NA	-1.25802960811477	0.139593681925492	-0.00600273699377707	0.0153608779174139
GRB2-SH3	Abundance	TYVQALFDEDPQEDGELGFRRGDFIHVMDNSDPNWWKGACHGQTGMFPRKYVTPVN*	2	NA	-1.02241788091864	0.284238386847676	0.0199239591678908	0.0312775700130917
GRB2-SH3	Abundance	TYVQALFDEDPQEDGELGFRRGDFIHVMDNSDPNWWKGACHGQTGMFPRNVVTPVN*	2	NA	-1.03696741160065	0.118102356581675	0.0183229299416446	0.0129959741457232
GRB2-SH3	Abundance	TYVQALFDEDPQEDGELGFRRGDFIHVMDNSDPNWWKGACHGQTGMFPRNYVKPVN*	2	NA	-1.24810794626425	0.151238456943828	-0.00491095809432085	0.0166422680560298
GRB2-SH3	Abundance	TYVQALFDEDPQEDGELGFRRGDFIHVMDNSDPNWWKGACHGQTGMFPRNYVTGVN*	2	NA	-1.25125709141372	0.185303124435069	-0.00525748978198773	0.0203907414211033
GRB2-SH3	Abundance	TYVQALFDEDPQEDGELGFRRGDFIHVMDNSDPNWWKGACHGQTGMFPRRYVTPVN*	2	NA	-0.953875611157015	0.192270041152224	0.0274663452090637	0.0211573803955673
GRB2-SH3	Abundance	TYVQALFDEDPQEDGELGFRRGDFIHVMDNSDPNWWKGACHGQTGMFPRAYVTPVN*	2	NA	-1.20633723038349	0.126168886915938	-0.000314511762961933	0.0138836145172112
GRB2-SH3	Abundance	TYVQALFDEDPQEDGELGFRRGDFIHVMDNSDPNWWKGACHGQTGMFPRGYVTPVN*	2	NA	-1.0038346601975	0.14389554822418	0.0219688553327623	0.0158342549508133
GRB2-SH3	Abundance	TYVQALFDEDPQEDGELGFRRGDFIHVMDNSDPNWWKGACHGQTGMFPRWYVTPVN*	2	NA	-1.04187929079219	0.163160477847675	0.0177824271368935	0.0179541663103548
GRB2-SH3	Abundance	TYVQALFDEDPQEDGELGFRRGDFIHVMDNSDPNWWKGACHGQTGMFPGNYVTPVN*	2	NA	-1.25831532553898	0.140308910518053	-0.0060341773169473	0.0154395816161905
GRB2-SH3	Abundance	TYVQALFDEDPQEDGELGFRRGDFIHVMDNSDPNWWKGACHGQTGMFGRNYVTPVN*	2	NA	-1.24829744137042	0.213895262357876	-0.00493181012108632	0.0235370180574953
GRB2-SH3	Abundance	TYVQALFDEDPQEDGELGFRRGDFIHVMDNSDPNWWKGACHGQTVMFPRNYVTPVN*	2	NA	-1.27746597237996	0.348068271118698	-0.00814151300797647	0.0383014055208703
GRB2-SH3	Abundance	TYVQALFDEDPQEDGELGFRRGDFIHVMDNSDPNWWKGACHGQTCMFPRNYVTPVN*	2	NA	-1.40877219634303	0.157008741552855	-0.0225904396948582	0.0172772297262529
GRB2-SH3	Abundance	TYVQALFDEDPQEDGELGFRRGDFIHVMDNSDPNWWKGACHGQTLMFPRNYVTPVN*	2	NA	-0.988467548494302	0.293633872471396	0.0236598511110821	0.0323114485214171
GRB2-SH3	Abundance	TYVQALFDEDPQEDGELGFRRGDFIHVMDNSDPNWWKGACHGQIGMFPRNYVTPVN*	2	NA	-0.815197762610431	0.116714557315312	0.0427264448925916	0.0128432608222372
GRB2-SH3	Abundance	TYVQALFDEDPQEDGELGFRRGDFIHVMDNSDPNWWGGACHGQTGMFPRNYVTPVN*	2	NA	-1.23542740092026	0.0264394140141933	-0.00351559186951392	0.00290939106468126
GRB2-SH3	Abundance	TYVQALFDEDPQEDGELGFRRGDFIHVVDNSDPNWWKGACHGQTGMFPRNYVTPVN*	2	NA	-1.22396960302234	0.356177441562094	-0.00225477667870708	0.0391937380066556
GRB2-SH3	Abundance	TYVQALFDEDPQEDGELGFRLGDFIHVMDNSDPNWWKGACHGQTGMFPRNYVTPVN*	2	NA	-1.31485714744215	0.340409698772251	-0.0122560350078006	0.037458656814677
GRB2-SH3	Abundance	TYVQALFDEDPQEDGELGFSRGDFIHVMDNSDPNWWKGACHGQTGMFPRNYVTPVN*	2	NA	-1.09951311556063	0.125296034895114	0.0114404055355557	0.0137875659486305
GRB2-SH3	Abundance	TYVQALFDEDPQEDGELVFRRGDFIHVMDNSDPNWWKGACHGQTGMFPRNYVTPVN*	2	NA	-1.21669103117881	0.252632823068037	-0.00145384319834221	0.0277996962294542
GRB2-SH3	Abundance	TYVQALFDADPQEDGELGFRNGDFIHVMDNSDPNWWKGACHGQTGMFPRNYVTPVN*	2	NA	-0.767483168169221	0.141160791401336	0.047976955159106	0.0155333225224248
GRB2-SH3	Abundance	TYVQALFDADPQEDGELGFRRGDFIHVMDNSDPNWGKGACHGQTGMFPRNYVTPVN*	2	NA	-1.12489807122314	0.150303910605231	0.00864704698599898	0.016539430649513
GRB2-SH3	Abundance	TYVQALFDADPQEDGELGFRRGDFIHVMDNSDPNWWKGACHGMTGMFPRNYVTPVN*	2	NA	-1.26372595415001	0.114686997528609	-0.00662956246908386	0.0126201483007806
GRB2-SH3	Abundance	TYVQALFDADPQEDGELGFRRGDFIHVMDNSDPNWWKGACHGQTKMFPRNYVTPVN*	2	NA	-1.17130540729265	0.0918703872870802	0.00354038732917622	0.0101094102818751
GRB2-SH3	Abundance	TYVQALFDADPQEDGELGFRRGDFIHVMDNSDPNWWKGACHGQTGMLPRNYVTPVN*	2	NA	-1.11157843928679	0.142869432322538	0.0101127382497934	0.0157213412366908
GRB2-SH3	Abundance	TYVQALFDADPQEDGELGFRRGDFIHVMDNSDPNWWKGACHGQTGMGPRNYVTPVN*	2	NA	-1.32171799411169	0.258136423791653	-0.0130110020424636	0.028405312025639
GRB2-SH3	Abundance	TYVQALFDADPQEDGELGFRRGDFIHVMDNSDPNWWKGACHGQTGMFPRKYVTPVN*	2	NA	-0.242709927915005	0.143368878521897	0.1057229617597	0.0157763002576784
GRB2-SH3	Abundance	TYVQALFDADPQEDGELGFRRGDFIHVMDNSDPNWWKGACHGQTGMFPRNPVTPVN*	2	NA	-1.29528241782628	0.171109357998902	-0.0101020332811599	0.018828860464839
GRB2-SH3	Abundance	TYVQALFDADPQEDGELGFRRGDFIHVMDNSDPNWWKGACHGQTGMFPRNEVTPVN*	2	NA	-1.35373719241191	0.205684237249477	-0.0165343921366199	0.0226334774922836
GRB2-SH3	Abundance	TYVQALFDADPQEDGELGFRRGDFIHVMDNSDPNWWKGACHGQTGMFPRNYVRPVN*	2	NA	-0.418068196946188	0.116222302828614	0.0864265514548646	0.0127890931767524
GRB2-SH3	Abundance	TYVQALFDADPQEDGELGFRRGDFIHVMDNSDPNWWKGACHGQTGMFPRNYVWPVN*	2	NA	-1.07487114958468	0.0787471125222359	0.0141520055577097	0.00866532614598243
GRB2-SH3	Abundance	TYVQALFDADPQEDGELGFRRGDFIHVMDNSDPNWWKGACHGQTGMFPRGYVTPVN*	2	NA	-0.714425927168032	0.0476552130478829	0.0538153698381391	0.0052439759426046
GRB2-SH3	Abundance	TYVQALFDADPQEDGELGFRRGDFIHVMDNSDPNWWKGACHGQTGMFPRVYVTPVN*	2	NA	-0.715112212919832	0.247562993453027	0.053739851007312	0.0272418125723714
GRB2-SH3	Abundance	TYVQALFDADPQEDGELGFRRGDFIHVMDNSDPNWWKGACHGQTGMFPGNYVTPVN*	2	NA	-0.987450917459149	0.113754231274338	0.0237717211112329	0.0125175067746047
GRB2-SH3	Abundance	TYVQALFDADPQEDGELGFRRGDFIHVMDNSDPNWWKGACHGQTGMFPCNYVTPVN*	2	NA	-1.09781765932775	0.152234472531526	0.0116269734077429	0.0167518695339437
GRB2-SH3	Abundance	TYVQALFDADPQEDGELGFRRGDFIHVMDNSDPNWWKGACHGQTGLFPRNYVTPVN*	2	NA	-0.661582385701521	0.0359878729541313	0.0596302690369734	0.0039601027448425
GRB2-SH3	Abundance	TYVQALFDADPQEDGELGFRRGDFIHVMDNSDPNWWKGACHGRTGMFPRNYVTPVN*	2	NA	-0.55098664692404	0.0546002265618525	0.0718002155425312	0.00600820469029118
GRB2-SH3	Abundance	TYVQALFDADPQEDGELGFRRGDFIHVMDNSDPNWWKGACHGATGMFPRNYVTPVN*	2	NA	-1.18446692867094	0.363094657533191	0.00209209453891079	0.0399549079148835
GRB2-SH3	Abundance	TYVQALFDADPQEDGELGFRRGDFIHVMDNSDPNWWKGVCHGQTGMFPRNYVTPVN*	2	NA	-0.651364846494872	0.0848642655723682	0.0607546062577188	0.00933845719252487
GRB2-SH3	Abundance	TYVQALFDADPQEDGELGFRRGDFIHVMDNSDPNWWKVACHGQTGMFPRNYVTPVN*	2	NA	-1.23833196789975	0.353865088598392	-0.00383521019435115	0.0389392868661208
GRB2-SH3	Abundance	TYVQALFDADPQEDGELGFRRGDFIHVMDNSDPNWWRGACHGQTGMFPRNYVTPVN*	2	NA	-1.13173126222876	0.151242759116488	0.00789512317844615	0.0166427414667751
GRB2-SH3	Abundance	TYVQALFDADPQEDGELGFRRGDFIHVMDNSDPNWWVGACHGQTGMFPRNYVTPVN*	2	NA	-1.05445625296398	0.15518629842388	0.0163984591963102	0.0170766882258821
GRB2-SH3	Abundance	TYVQALFDADPQEDGELGFRRGDFIHVMDNSDPNWWWGACHGQTGMFPRNYVTPVN*	2	NA	-1.02683493259552	0.179358098185375	0.019437907144421	0.0197365511943128
GRB2-SH3	Abundance	TYVQALFDADPQEDGELGFRRGDFIHVLDNSDPNWWKGACHGQTGMFPRNYVTPVN*	2	NA	-0.0998300961189105	0.0736019959431207	0.121445447353654	0.00809915791721664
GRB2-SH3	Abundance	TYVQALFDADPQEDGELGFRRGDFIHVADNSDPNWWKGACHGQTGMFPRNYVTPVN*	2	NA	-1.05486300835427	0.0593247764446283	0.0163536998647531	0.00652809379245546
GRB2-SH3	Abundance	TYVQALFDADPQEDGELGFRRGDFIHVGDNSDPNWWKGACHGQTGMFPRNYVTPVN*	2	NA	-1.27809115481038	0.164718429458898	-0.00821030803406464	0.0181256031846541
GRB2-SH3	Abundance	TYVQALFDADPQEDGELGFRGGDFIHVMDNSDPNWWKGACHGQTGMFPRNYVTPVN*	2	NA	-1.0969748116567	0.104587894592257	0.0117197203000045	0.0115088437980203
GRB2-SH3	Abundance	TYVQALFDADPQEDGELGFRWGDFIHVMDNSDPNWWKGACHGQTGMFPRNYVTPVN*	2	NA	-1.24847613885154	0.128189316706017	-0.00495147397803061	0.014105942454393
GRB2-SH3	Abundance	TYVQALFDADPQEDGELGFWRGDFIHVMDNSDPNWWKGACHGQTGMFPRNYVTPVN*	2	NA	-1.12343009171265	0.0853904113980379	0.00880858333732089	0.00939635423831798
GRB2-SH3	Abundance	TYVQALFDADPQEDGELGGRRGDFIHVMDNSDPNWWKGACHGQTGMFPRNYVTPVN*	2	NA	-1.30132255211777	0.118696670326069	-0.0107666891894827	0.0130613723839984
GRB2-SH3	Abundance	TYVQALFDADPQEDGELGFTRGDFIHVMDNSDPNWWKGACHGQTGMFPRNYVTPVN*	2	NA	-1.15950951925154	0.119307079516944	0.00483840593308205	0.0131285417639543
GRB2-SH3	Abundance	TYVQALFDADPQEDGELGFRRGDFIHVMDNSDPNAWKGACHGQTGMFPRNYVTPVN*	2	NA	-1.25445641012674	0.349603104548133	-0.00560954256469062	0.0384702984722411
GRB2-SH3	Abundance	TYVQALFDADPQEDGELGFRRGDFIHVMDNSDPNWTKGACHGQTGMFPRNYVTPVN*	2	NA	-1.24537371046165	0.14945341604766	-0.00461008299895976	0.0164458422944523
GRB2-SH3	Abundance	TYVQALFDADPQEDGELGFRRGDFIHVMDNSDPNWAKGACHGQTGMFPRNYVTPVN*	2	NA	-1.19627584789341	0.36026049262882	0.000792641984820319	0.0396430366289244
GRB2-SH3	Abundance	TYVQALFDADPQEDGELGFRRGDFIHVMDNSDPNWVKGACHGQTGMFPRNYVTPVN*	2	NA	-1.24976403666552	0.204103651382397	-0.00509319415345497	0.0224595499462277
GRB2-SH3	Abundance	TYVQALFDADPQEDGELGFRRGDFIHVMDNSDPNWWKGECHGQTGMFPRNYVTPVN*	2	NA	-0.351544434737741	0.0565430908044517	0.093746821081655	0.00622199732065252
GRB2-SH3	Abundance	TYVQALFDADPQEDGELGFRRGDFIHVMDNSDPNWWKGAEHGQTGMFPRNYVTPVN*	2	NA	-1.18664169286769	0.121661439720572	0.00185278365560554	0.013387615377908
GRB2-SH3	Abundance	TYVQALFDADPQEDGELGFRRGDFIHVMDNSDPNWWKGACHRQTGMFPRNYVTPVN*	2	NA	-1.15484482589931	0.213839991496897	0.00535170842727412	0.0235309360562457
GRB2-SH3	Abundance	TYVQALFDADPQEDGELGFRRGDFIHVMDNSDPNWWKGACHGQKGMFPRNYVTPVN*	2	NA	-0.681104122338072	0.128549332959148	0.0574820986536604	0.0141455586149265
GRB2-SH3	Abundance	TYVQALFDADPQEDGELGFRRGDFIHVMDNSDPNWWKGACHGQTRMFPRNYVTPVN*	2	NA	-1.24167426619343	0.0453555022518746	-0.00420299643900551	0.00499091594522093
GRB2-SH3	Abundance	TYVQALFDADPQEDGELGFRRGDFIHVMDNSDPNWWKGACHGQTEMFPRNYVTPVN*	2	NA	-1.29409792602102	0.102572479974048	-0.00997169189490335	0.0112870677299615
GRB2-SH3	Abundance	TYVQALFDADPQEDGELGFRRGDFIHVMDNSDPNWWKGACHGQTAMFPRNYVTPVN*	2	NA	-1.35030759317608	0.165962372203026	-0.0161569993030725	0.018262486547606
GRB2-SH3	Abundance	TYVQALFDADPQEDGELGFRRGDFIHVMDNSDPNWWKGACHGQTGKFPRNYVTPVN*	2	NA	-0.615482074217794	0.124132138479385	0.0647031437322211	0.0136594908774388
GRB2-SH3	Abundance	TYVQALFDADPQEDGELGFRRGDFIHVMDNSDPNWWKGACHGQTGMRPRNYVTPVN*	2	NA	-1.35959572773463	0.255310013804144	-0.0171790649085243	0.0280942940901291
GRB2-SH3	Abundance	TYVQALFDADPQEDGELGFRRGDFIHVMDNSDPNWWKGACHGQTGMFSRNYVTPVN*	2	NA	-1.08839365686593	0.108751119146597	0.0126639899067178	0.0119669647046393
GRB2-SH3	Abundance	TYVQALFDADPQEDGELGFRRGDFIHVMDNSDPNWWKGACHGQTGMFPRNYVTPVE*	2	NA	-0.51926435905496	0.0875087386686424	0.0752909336359051	0.00962945480665353
GRB2-SH3	Abundance	TYVQALFDADPQEDGELGFRRGDFIHVMDNSDPNWWKGACHGQTGMFPRNYVMPVN*	2	NA	-0.887686660364747	0.0620013654361054	0.0347497722136212	0.00682262543719795
GRB2-SH3	Abundance	TYVQALFDADPQEDGELGFRRGDFIHVMDNSDPNWWKGACHGQTGMFPRMYVTPVN*	2	NA	-0.866551887307798	0.154768031079719	0.037075440999357	0.0170306621198158
GRB2-SH3	Abundance	TYVQALFDADPQEDGELGFRRGDFIHVMDNSDPNWWKGACHGQTGMFPRQYVTPVN*	2	NA	-0.85905030494175	0.105027416707339	0.0379009145402999	0.011557208777428
GRB2-SH3	Abundance	TYVQALFDADPQEDGELGFRRGDFIHVMDNSDPNWWKGACHGQTGMFPRWYVTPVN*	2	NA	-1.17866447775375	0.306825194110462	0.00273059578718535	0.0337630205300642
GRB2-SH3	Abundance	TYVQALFDADPQEDGELGFRRGDFIHVMDNSDPNWWKGACHGQTGMFPRLYVTPVN*	2	NA	-0.893788839143609	0.117807651287747	0.0340782889347264	0.0129635447980678
GRB2-SH3	Abundance	TYVQALFDADPQEDGELGFRRGDFIHVMDNSDPNWWKGACHGQTGMFPFNYVTPVN*	2	NA	-1.36353201463045	0.390302766217657	-0.0176122136128253	0.0429488860813801
GRB2-SH3	Abundance	TYVQALFDADPQEDGELGFRRGDFIHVMDNSDPNWWKGACHGQTGMFPLNYVTPVN*	2	NA	-1.20513651828544	0.145302096394662	-0.000182385496947102	0.0159890314022523
GRB2-SH3	Abundance	TYVQALFDADPQEDGELGFRRGDFIHVMDNSDPNWWKGACHGQTGMFGRNYVTPVN*	2	NA	-1.2778815151021	0.2454850378367	-0.00818723929684689	0.0270131544977371
GRB2-SH3	Abundance	TYVQALFDADPQEDGELGFRRGDFIHVMDNSDPNWWKGACHGQTGMFFRNYVTPVN*	2	NA	-1.24722566789797	0.226210949400025	-0.00481387225141874	0.0248922353031045
GRB2-SH3	Abundance	TYVQALFDADPQEDGELGFRRGDFIHVMDNSDPNWWKGACHGQTGGFPRNYVTPVN*	2	NA	-0.890064030936318	0.149268654930044	0.0344881665405662	0.0164255111954194
GRB2-SH3	Abundance	TYVQALFDADPQEDGELGFRRGDFIHVMDNSDPNWWKGACHGQTVMFPRNYVTPVN*	2	NA	-1.31485714744215	0.340409698772251	-0.0122560350078006	0.037458656814677
GRB2-SH3	Abundance	TYVQALFDADPQEDGELGFRRGDFIHVMDNSDPNWWKGACHGQTCMFPRNYVTPVN*	2	NA	-1.20537238373775	0.358465741732577	-0.00020834011300061	0.0394455423796927
GRB2-SH3	Abundance	TYVQALFDADPQEDGELGFRRGDFIHVMDNSDPNWWKGACHGQTWMFPRNYVTPVN*	2	NA	-1.28374561842542	0.262773747999962	-0.00883252477110497	0.0289156028213594
GRB2-SH3	Abundance	TYVQALFDADPQEDGELGFRRGDFIHVMDNSDPNWWKGACHGQTLMFPRNYVTPVN*	2	NA	-1.34082068257127	0.145271436593537	-0.0151130603969283	0.0159856576001177
GRB2-SH3	Abundance	TYVQALFDADPQEDGELGFRRGDFIHVMDNSDPNWWKGACHGQRGMFPRNYVTPVN*	2	NA	-1.10157168669322	0.132504712467479	0.0112138805280062	0.0145808082688253
GRB2-SH3	Abundance	TYVQALFDADPQEDGELGFRRGDFIHVMDNSDPNWWKGACHGQLGMFPRNYVTPVN*	2	NA	-1.16034278962427	0.188755746388556	0.00474671292598339	0.0207706676727141
GRB2-SH3	Abundance	TYVQALFDADPQEDGELGFRRGDFIHVMDNSDPNWWKGACHGQEGMFPRNYVTPVN*	2	NA	-0.45765277491603	0.215236931077166	0.0820706675694346	0.0236846551791641
GRB2-SH3	Abundance	TYVQALFDADPQEDGELGFRRGDFIHVMDNSDPNWWKGACHGQGGMFPRNYVTPVN*	2	NA	-1.30102667329211	0.121725885463862	-0.0107341307064871	0.0133947069824944
GRB2-SH3	Abundance	TYVQALFDADPQEDGELGFRRGDFIHVMDNSDPNWWKGACHGQWGMFPRNYVTPVN*	2	NA	-1.09563723920427	0.0987987952315111	0.0118669066687859	0.0108718117539793
GRB2-SH3	Abundance	TYVQALFDADPQEDGELGFRRGDFIHVMDNSDPNWWKGACHGLTGMFPRNYVTPVN*	2	NA	-0.962471020367742	0.0855958211145527	0.0265205070470854	0.00941895750756995
GRB2-SH3	Abundance	TYVQALFDADPQEDGELGFRRGDFIHVMDNSDPNWWKGACHGETGMFPRNYVTPVN*	2	NA	-0.882568854520878	0.109266536658719	0.0353129351712016	0.0120236812076429
GRB2-SH3	Abundance	TYVQALFDADPQEDGELGFRRGDFIHVMDNSDPNWWKGACHGGTGMFPRNYVTPVN*	2	NA	-1.16798678164357	0.126135785079837	0.00390556863785757	0.0138799719937375
GRB2-SH3	Abundance	TYVQALFDADPQEDGELGFRRGDFIHVMDNSDPNWWKGACHGWTGMFPRNYVTPVN*	2	NA	-1.28551480701468	0.172125600432822	-0.00902720614606142	0.0189406877033402
GRB2-SH3	Abundance	TYVQALFDADPQEDGELGFRRGDFIHVMDNSDPNWWGGACHGQTGMFPRNYVTPVN*	2	NA	-1.17137241190823	0.308378992975059	0.00353301414648172	0.0339340004364472
GRB2-SH3	Abundance	TYVQALFDADPQEDGELGFRRGDFIHVMDNSDLNWWKGACHGQTGMFPRNYVTPVN*	2	NA	-1.14831841390132	0.31350270897225	0.00606987429665332	0.0344978137468402
GRB2-SH3	Abundance	TYVQALFDADPQEDGELGFRRGDFIHVMDNSCPNWWKGACHGQTGMFPRNYVTPVN*	2	NA	-1.25858209498135	0.350776381753948	-0.00606353260566692	0.0385994058048453
GRB2-SH3	Abundance	TYVQALFDADPQEDGELGFRRGDFIHVQDNSDPNWWKGACHGQTGMFPRNYVTPVN*	2	NA	-1.06665981752014	0.224968930687369	0.015055579900351	0.0247555636604264
GRB2-SH3	Abundance	TYVQALFDADPQEDGELGFRRGDFIHVEDNSDPNWWKGACHGQTGMFPRNYVTPVN*	2	NA	-0.860613942335869	0.138082634798496	0.0377288520028923	0.015194602408916
GRB2-SH3	Abundance	TYVQALFDADPQEDGELGFRRGDFIHVVDNSDPNWWKGACHGQTGMFPRNYVTPVN*	2	NA	-0.772549858862389	0.0805863628177691	0.0474194169087389	0.0088677171056559
GRB2-SH3	Abundance	TYVQALFDADPQEDGELGFRRGDFGHVMDNSDPNWWKGACHGQTGMFPRNYVTPVN*	2	NA	-0.976784943352662	0.184493113430281	0.0249454040735283	0.0203016078730467
GRB2-SH3	Abundance	TYVQALFDADPQEDGELGFRRGAFIHVMDNSDPNWWKGACHGQTGMFPRNYVTPVN*	2	NA	-1.22503575977323	0.271265311811305	-0.00237209648477057	0.0298500138436547
GRB2-SH3	Abundance	TYVQALFDADPQEDGELGFRYGDFIHVMDNSDPNWWKGACHGQTGMFPRNYVTPVN*	2	NA	-1.11069228605227	0.221280479230257	0.0102102504828964	0.0243496867485527
GRB2-SH3	Abundance	TYVQALFDADPQEDGELGFGRGDFIHVMDNSDPNWWKGACHGQTGMFPRNYVTPVN*	2	NA	-1.12271905333545	0.219203121546102	0.00888682594512431	0.024121094470328
GRB2-SH3	Abundance	TYVQALFDADPQEDGELVFRRGDFIHVMDNSDPNWWKGACHGQTGMFPRNYVTPVN*	2	NA	-0.414601480846637	0.0995296290706213	0.0868080286252136	0.0109522326528742
GRB2-SH3	Abundance	TYVQALFDADPQEDGEWGFRRGDFIHVMDNSDPNWWKGACHGQTGMFPRNYVTPVN*	2	NA	-1.0298851161549	0.282672891923856	0.0191022651824416	0.03110530307326
GRB2-SH3	Abundance	TYVQALFDGDPQEDGELGKRRGDFIHVMDNSDPNWWKGACHGQTGMFPRNYVTPVN*	2	NA	-1.09952874380556	0.125752401877853	0.0114386858046982	0.0138377845359671
GRB2-SH3	Abundance	TYVQALFDGDPQEDGELGSRRGDFIHVMDNSDPNWWKGACHGQTGMFPRNYVTPVN*	2	NA	-0.968307234401991	0.150544121947615	0.0258782905080314	0.0165658634869727
GRB2-SH3	Abundance	TYVQALFDGDPQEDGELGRRRGDFIHVMDNSDPNWWKGACHGQTGMFPRNYVTPVN*	2	NA	-1.33735267645773	0.215876425355588	-0.0147314412735407	0.0237550250798946
GRB2-SH3	Abundance	TYVQALFDGDPQEDGELGFKRGDFIHVMDNSDPNWWKGACHGQTGMFPRNYVTPVN*	2	NA	-1.22791725872601	0.186651907015884	-0.00268917640574115	0.0205391613515418
GRB2-SH3	Abundance	TYVQALFDGDPQEDGELGFRSGDFIHVMDNSDPNWWKGACHGQTGMFPRNYVTPVN*	2	NA	-1.19627584789341	0.36026049262882	0.000792641984820319	0.0396430366289244
GRB2-SH3	Abundance	TYVQALFDGDPQEDGELGFRRGDFIHVMDNADPNWWKGACHGQTGMFPRNYVTPVN*	2	NA	-1.05379567920251	0.197292550322969	0.0164711486817187	0.0217100569146384
GRB2-SH3	Abundance	TYVQALFDGDPQEDGELGFRRGDFIHVMDNSDPNNWKGACHGQTGMFPRNYVTPVN*	2	NA	-1.26501926874922	0.349835026078629	-0.00677187870713397	0.0384958190994444
GRB2-SH3	Abundance	TYVQALFDGDPQEDGELGFRRGDFIHVMDNSDPNPWKGACHGQTGMFPRNYVTPVN*	2	NA	-1.07074481476762	0.236343279856211	0.0146060671205035	0.0260071961595668
GRB2-SH3	Abundance	TYVQALFDGDPQEDGELGFRRGDFIHVMDNSDPNWWKGACHMQTGMFPRNYVTPVN*	2	NA	-1.18754548287717	0.146273477377102	0.00175333067315533	0.0160959220901168
GRB2-SH3	Abundance	TYVQALFDGDPQEDGELGFRRGDFIHVMDNSDPNWWKGACHQQTGMFPRNYVTPVN*	2	NA	-1.32009119687971	0.20723904411547	-0.0128319894014031	0.022804568319062
GRB2-SH3	Abundance	TYVQALFDGDPQEDGELGFRRGDFIHVMDNSDPNWWKGACHGRTGMFPRNYVTPVN*	2	NA	-0.982712442013586	0.0610372436442137	0.0242931425812446	0.00671653355009756
GRB2-SH3	Abundance	TYVQALFDGDPQEDGELGFRRGDFIHVMDNSDPNWWKGACHGQKGMFPRNYVTPVN*	2	NA	-1.02182348135292	0.102270254752415	0.0199893668499374	0.0112538108900456
GRB2-SH3	Abundance	TYVQALFDGDPQEDGELGFRRGDFIHVMDNSDPNWWKGACHGQTTMFPRNYVTPVN*	2	NA	-0.955936391201122	0.138553290384069	0.0272395771330625	0.0152463933129987
GRB2-SH3	Abundance	TYVQALFDGDPQEDGELGFRRGDFIHVMDNSDPNWWKGACHGQTSMFPRNYVTPVN*	2	NA	-1.06697977793717	0.179978834147679	0.0150203714809115	0.0198048569313947
GRB2-SH3	Abundance	TYVQALFDGDPQEDGELGFRRGDFIHVMDNSDPNWWKGACHGQTRMFPRNYVTPVN*	2	NA	-1.21135847699272	0.0781713226922771	-0.00086704934986212	0.00860196627781299
GRB2-SH3	Abundance	TYVQALFDGDPQEDGELGFRRGDFIHVMDNSDPNWWKGACHGQTMMFPRNYVTPVN*	2	NA	-1.38140434661501	0.185934800537697	-0.0195788836363356	0.0204602510103768
GRB2-SH3	Abundance	TYVQALFDGDPQEDGELGFRRGDFIHVMDNSDPNWWKGACHGQTEMFPRNYVTPVN*	2	NA	-1.37322492158447	0.107996224020193	-0.0186788203412371	0.0118838961035594
GRB2-SH3	Abundance	TYVQALFDGDPQEDGELGFRRGDFIHVMDNSDPNWWKGACHGQTAMFPRNYVTPVN*	2	NA	-1.35618430496304	0.0714300746086665	-0.0168036722116892	0.0078601598622575
GRB2-SH3	Abundance	TYVQALFDGDPQEDGELGFRRGDFIHVMDNSDPNWWKGACHGQTGMGPRNYVTPVN*	2	NA	-1.47436333672836	0.162870505051247	-0.0298080836886662	0.0179222577263569
GRB2-SH3	Abundance	TYVQALFDGDPQEDGELGFRRGDFIHVMDNSDPNWWKGACHGQTGMFPRNSVTPVN*	2	NA	-1.02912962585497	0.118059057558197	0.01918539927637	0.0129912095245425
GRB2-SH3	Abundance	TYVQALFDGDPQEDGELGFRRGDFIHVMDNSDPNWWKGACHGQTGMFPRNYVCPVN*	2	NA	-1.00398331226715	0.291536652159746	0.0219524976705631	0.0320806705612055
GRB2-SH3	Abundance	TYVQALFDGDPQEDGELGFRRGDFIHVMDNSDPNWWKGACHGQTGMFPREYVTPVN*	2	NA	-0.955685457157936	0.115681271173183	0.0272671898956857	0.0127295580954084
GRB2-SH3	Abundance	TYVQALFDGDPQEDGELGFRRGDFIHVMDNSDPNWWKGACHGQTGMFPRGYVTPVN*	2	NA	-0.967699802964455	0.0435837464834117	0.0259451322162412	0.00479595207806425
GRB2-SH3	Abundance	TYVQALFDGDPQEDGELGFRRGDFIHVMDNSDPNWWKGACHGQTGMFPRLYVTPVN*	2	NA	-1.06512375455618	0.13448904142067	0.0152246081496059	0.0147991636727197
GRB2-SH3	Abundance	TYVQALFDGDPQEDGELGFRRGDFIHVMDNSDPNWWKGACHGQTGMFPGNYVTPVN*	2	NA	-1.0921754787525	0.101675041532825	0.0122478385200383	0.0111883136735897
GRB2-SH3	Abundance	TYVQALFDGDPQEDGELGFRRGDFIHVMDNSDPNWWKGACHGQTGMFPSNYVTPVN*	2	NA	-1.09027621004479	0.0565588223941358	0.0124568339011262	0.00622372842355955
GRB2-SH3	Abundance	TYVQALFDGDPQEDGELGFRRGDFIHVMDNSDPNWWKGACHGQTGMFPLNYVTPVN*	2	NA	-1.17990324694292	0.0995648110648103	0.00259428172181919	0.0109561040767823
GRB2-SH3	Abundance	TYVQALFDGDPQEDGELGFRRGDFIHVMDNSDPNWWKGACHGQTGMFCRNYVTPVN*	2	NA	-1.32082338787365	0.339593710635053	-0.0129125596415096	0.0373688655434342
GRB2-SH3	Abundance	TYVQALFDGDPQEDGELGFRRGDFIHVMDNSDPNWWKGACHGQTGGFPRNYVTPVN*	2	NA	-1.25792713401054	0.109723976485841	-0.00599146075130685	0.0120740178506919
GRB2-SH3	Abundance	TYVQALFDGDPQEDGELGFRRGDFIHVMDNSDPNWWKGACHGQTVMFPRNYVTPVN*	2	NA	-1.29130846258099	0.0640699473304584	-0.00966473955460842	0.0070502520281943
GRB2-SH3	Abundance	TYVQALFDGDPQEDGELGFRRGDFIHVMDNSDPNWWKGACHGQTLMFPRNYVTPVN*	2	NA	-1.2274864487266	0.114258444937728	-0.00264177010686506	0.012572990406964
GRB2-SH3	Abundance	TYVQALFDGDPQEDGELGFRRGDFIHVMDNSDPNWWKGACHGQSGMFPRNYVTPVN*	2	NA	-1.09627822905093	0.0538484347070661	0.0117963721958429	0.00592547757297907
GRB2-SH3	Abundance	TYVQALFDGDPQEDGELGFRRGDFIHVMDNSDPNWWKGACHGQRGMFPRNYVTPVN*	2	NA	-0.76683475315071	0.10036819207258	0.0480483066973832	0.0110445080604819
GRB2-SH3	Abundance	TYVQALFDGDPQEDGELGFRRGDFIHVMDNSDPNWWKGACHGQLGMFPRNYVTPVN*	2	NA	-1.31043331660752	0.103230217249127	-0.0117692370063397	0.0113594450886274
GRB2-SH3	Abundance	TYVQALFDGDPQEDGELGFRRGDFIHVMDNSDPNWWKGACHGQAGMFPRNYVTPVN*	2	NA	-1.24766166614503	0.191349653699919	-0.00486184946466225	0.0210561010317984
GRB2-SH3	Abundance	TYVQALFDGDPQEDGELGFRRGDFIHVMDNSDPNWWKGACHGQGGMFPRNYVTPVN*	2	NA	-1.42289279030745	0.123375556937752	-0.0241442687580149	0.013576236703358
GRB2-SH3	Abundance	TYVQALFDGDPQEDGELGFRRGDFIHVMDNSDPNWWKGACHGATGMFPRNYVTPVN*	2	NA	-1.07088254684783	0.0652989693714103	0.0145909110930935	0.00718549351812756
GRB2-SH3	Abundance	TYVQALFDGDPQEDGELGFRRGDFIHVMDNSDPNWWKGACHGGTGMFPRNYVTPVN*	2	NA	-1.28564602358935	0.11824179556994	-0.00904164520774697	0.0130113180011622
GRB2-SH3	Abundance	TYVQALFDGDPQEDGELGFRRGDFIHVMDNSDPNWWKGACHGVTGMFPRNYVTPVN*	2	NA	-1.0825410806524	0.132979195493168	0.0133080069387098	0.014633020344121
GRB2-SH3	Abundance	TYVQALFDGDPQEDGELGFRRGDFIHVMDNSDPNWWKGACHGSTGMFPRNYVTPVN*	2	NA	-1.31191459273581	0.177508947773159	-0.0119322365164511	0.0195330708265683
GRB2-SH3	Abundance	TYVQALFDGDPQEDGELGFRRGDFIHVMDNSDPNWWKGACHGFTGMFPRNYVTPVN*	2	NA	-1.02379840343724	0.0884754342472747	0.0197720465771633	0.00973582991304695
GRB2-SH3	Abundance	TYVQALFDGDPQEDGELGFRRGDFIHVMDNSDPNWWKGACWGQTGMFPRNYVTPVN*	2	NA	-0.923626228337436	0.195163465232401	0.0307949849451849	0.0214757725566297
GRB2-SH3	Abundance	TYVQALFDGDPQEDGELGFRRGDFIHVMDNSDPNWWKVACHGQTGMFPRNYVTPVN*	2	NA	-1.32163133549964	0.123430222110309	-0.0130014661355237	0.0135822520547006
GRB2-SH3	Abundance	TYVQALFDGDPQEDGELGFRRGDFIHVMDNSDPNWWGGACHGQTGMFPRNYVTPVN*	2	NA	-1.34425829530922	0.174667655890533	-0.0154913350356271	0.0192204152884757
GRB2-SH3	Abundance	TYVQALFDGDPQEDGELGFRRGDFIHVMDNSDPNLWKGACHGQTGMFPRNYVTPVN*	2	NA	-1.20234356435474	0.0853659625340412	0.000124950936670504	0.00939366388722263
GRB2-SH3	Abundance	TYVQALFDGDPQEDGELGFRRGDFIHVMDRSDPNWWKGACHGQTGMFPRNYVTPVN*	2	NA	-1.14394952234707	0.131025644959228	0.00655062678396867	0.0144180517950904
GRB2-SH3	Abundance	TYVQALFDGDPQEDGELGFRRGDFIHVMGNSDPNWWKGACHGQTGMFPRNYVTPVN*	2	NA	-1.10808897092419	0.0613904070621288	0.0104967190774012	0.00675539562517619
GRB2-SH3	Abundance	TYVQALFDGDPQEDGELGFRRGDFIHVADNSDPNWWKGACHGQTGMFPRNYVTPVN*	2	NA	-0.906987389727913	0.221479354113315	0.0326259214535067	0.0243715709252386
GRB2-SH3	Abundance	TYVQALFDGDPQEDGELGFRRGDFIHVVDNSDPNWWKGACHGQTGMFPRNYVTPVN*	2	NA	-1.07796149714719	0.0758412668941288	0.0138119439519453	0.0083455671187506
GRB2-SH3	Abundance	TYVQALFDGDPQEDGELGFRRGDFIHVWDNSDPNWWKGACHGQTGMFPRNYVTPVN*	2	NA	-1.16016816097507	0.229990266733702	0.00476592904897893	0.0253081110889784
GRB2-SH3	Abundance	TYVQALFDGDPQEDGELGFRRGFFIHVMDNSDPNWWKGACHGQTGMFPRNYVTPVN*	2	NA	-1.30489119593795	0.401493993353646	-0.0111593824782928	0.0441803678462478
GRB2-SH3	Abundance	TYVQALFDGDPQEDGELGFREGDFIHVMDNSDPNWWKGACHGQTGMFPRNYVTPVN*	2	NA	-0.908220407310854	0.10010387806107	0.0324902402944434	0.0110154229671836
GRB2-SH3	Abundance	TYVQALFDGDPQEDGELGFRGGDFIHVMDNSDPNWWKGACHGQTGMFPRNYVTPVN*	2	NA	-1.2500826773641	0.0844179856682471	-0.00512825735117931	0.0092893485865361
GRB2-SH3	Abundance	TYVQALFDGDPQEDGELGFRWGDFIHVMDNSDPNWWKGACHGQTGMFPRNYVTPVN*	2	NA	-1.31122243322687	0.197504313164657	-0.011856071337845	0.021733359281291
GRB2-SH3	Abundance	TYVQALFDGDPQEDGELGFARGDFIHVMDNSDPNWWKGACHGQTGMFPRNYVTPVN*	2	NA	-1.18694519734007	0.102596419907319	0.00181938604703635	0.0112897020783594
GRB2-SH3	Abundance	TYVQALFDGDPQEDGSLGFRRGDFIHVMDNSDPNWWKGACHGQTGMFPRNYVTPVN*	2	NA	-1.32153112546142	0.156924597646464	-0.0129904390307014	0.0172679705373287
GRB2-SH3	Abundance	TYVQALFDGDPQEDGELRFRRGDFIHVMDNSDPNWWKGACHGQTGMFPRNYVTPVN*	2	NA	-1.14451377588796	0.159814971906807	0.00648853636815278	0.0175860270964533
GRB2-SH3	Abundance	TYVQALFDGDPQEDGELGARRGDFIHVMDNSDPNWWKGACHGQTGMFPRNYVTPVN*	2	NA	-1.35359480428854	0.180979510947128	-0.0165187237585834	0.0199149713286876
GRB2-SH3	Abundance	TYVQALFDGDPQEDGELGWRRGDFIHVMDNSDPNWWKGACHGQTGMFPRNYVTPVN*	2	NA	-0.870940394099101	0.177386354210689	0.0365925300528792	0.0195195806404756
GRB2-SH3	Abundance	TYVQALFDGDPQEDGELGFRRRDFIHVMDNSDPNWWKGACHGQTGMFPRNYVTPVN*	2	NA	-1.04564199249942	0.123526716899788	0.0173683797332628	0.0135928703338405
GRB2-SH3	Abundance	TYVQALFDGDPQEDGELGFRRADFIHVMDNSDPNWWKGACHGQTGMFPRNYVTPVN*	2	NA	-1.20175886852718	0.131847320164144	0.000189290820123728	0.0145084688708232
GRB2-SH3	Abundance	TYVQALFDGDPQEDGELGFRRGDFIHGMDNSDPNWWKGACHGQTGMFPRNYVTPVN*	2	NA	-1.13417135804708	0.0981921684904276	0.00762661522410972	0.0108050585945047
GRB2-SH3	Abundance	TYVQALFDGDPQEDGELGFRRGDFIHVKDNSDPNWWKGACHGQTGMFPRNYVTPVN*	2	NA	-1.12405851484609	0.06643390404085	0.0087394317045244	0.007310381641007
GRB2-SH3	Abundance	TYVQALFDGDPQEDGELGFRRGDFIHVRDNSDPNWWKGACHGQTGMFPRNYVTPVN*	2	NA	-1.31855564008031	0.183358991628826	-0.0126630168504576	0.0201768091980972
GRB2-SH3	Abundance	TYVQALFDGDPQEDGELGFRRGDFIHVMDNSDPNRWKGACHGQTGMFPRNYVTPVN*	2	NA	-1.11915907783512	0.169125234490955	0.00927856537269252	0.0186105276681232
GRB2-SH3	Abundance	TYVQALFDGDPQEDGELGFRRGDFIHVMDNSDPNWWKAACHGQTGMFPRNYVTPVN*	2	NA	-1.22511312574832	0.297639586917736	-0.00238060983066077	0.0327522370279849
GRB2-SH3	Abundance	TYVQALFDGDPQEDGELGFRRGDFIHVMDNSDPNWWKGAMHGQTGMFPRNYVTPVN*	2	NA	-1.25569507351692	0.0660497854380179	-0.00574584498794423	0.00726811325978427
GRB2-SH3	Abundance	TYVQALFDGDPQEDGELGFRRGDFIHVMDNSDPNWWKGAGHGQTGMFPRNYVTPVN*	2	NA	-1.38570250611051	0.235799785776311	-0.0200518527734001	0.0259473901132256
GRB2-SH3	Abundance	TYVQALFDGDPQEDGELGFRRGDFIHVMDNSDPNWWKGACHGNTGMFPRNYVTPVN*	2	NA	-1.05818225730253	0.209872736450497	0.015988449968279	0.0230943796190603
GRB2-SH3	Abundance	TYVQALFDGDPQEDGELGFRRGDFIHVMDNSDPNWWKGACHGQTNMFPRNYVTPVN*	2	NA	-1.1998677066745	0.142228470203263	0.000397394123514666	0.0156508098148666
GRB2-SH3	Abundance	TYVQALFDGDPQEDGELGFRRGDFIHVMDNSDPNWWKGACHGQTIMFPRNYVTPVN*	2	NA	-1.03892923157395	0.151755293743671	0.0181070514241491	0.016699140737344
GRB2-SH3	Abundance	TYVQALFDGDPQEDGELGFRRGDFIHVMDNSDPNWWKGACHGQTGSFPRNYVTPVN*	2	NA	-1.13269407232603	0.107154525575982	0.00778917563011992	0.0117912756721297
GRB2-SH3	Abundance	TYVQALFDGDPQEDGELGFRRGDFIHVMDNSDPNWWKGACHGQTGRFPRNYVTPVN*	2	NA	-0.859788005499445	0.137957920060535	0.0378197380282252	0.015180878808837
GRB2-SH3	Abundance	TYVQALFDGDPQEDGELGFRRGDFIHVMDNSDPNWWKGACHGQTGMRPRNYVTPVN*	2	NA	-1.23001881741057	0.218130774953961	-0.00292043176017071	0.0240030935346136
GRB2-SH3	Abundance	TYVQALFDGDPQEDGELGFRRGDFIHVMDNSDPNWWKGACHGQTGMVPRNYVTPVN*	2	NA	-1.23904025049626	0.352242892393597	-0.00391314955626185	0.0387607805217345
GRB2-SH3	Abundance	TYVQALFDGDPQEDGELGFRRGDFIHVMDNSDPNWWKGACHGQTGMCPRNYVTPVN*	2	NA	-1.38507680930335	0.251621425691836	-0.0199830011453354	0.0276884021407282
GRB2-SH3	Abundance	TYVQALFDGDPQEDGELGFRRGDFIHVMDNSDPNWWKGACHGQTGMLPRNYVTPVN*	2	NA	-1.18694043355976	0.117095582967724	0.0018199102530517	0.012885188855436
GRB2-SH3	Abundance	TYVQALFDGDPQEDGELGFRRGDFIHVMDNSDPNWWKGACHGQTGMFKRNYVTPVN*	2	NA	-1.00685805993232	0.287608407930898	0.0216361606607575	0.0316484068713537
GRB2-SH3	Abundance	TYVQALFDGDPQEDGELGFRRGDFIHVMDNSDPNWWKGACHGQTGMFPNNYVTPVN*	2	NA	-1.21532074440766	0.0498174502445509	-0.00130305694846905	0.00548190835579388
GRB2-SH3	Abundance	TYVQALFDGDPQEDGELGFRRGDFIHVMDNSDPNWWKGACHGQTGMFPRKYVTPVN*	2	NA	-0.799812828681193	0.0869610893425977	0.0444194018272804	0.00956919151734925
GRB2-SH3	Abundance	TYVQALFDGDPQEDGELGFRRGDFIHVMDNSDPNWWKGACHGQTGMFPRNEVTPVN*	2	NA	-0.717111097592037	0.229416003563644	0.0535198938932277	0.0252449192143458
GRB2-SH3	Abundance	TYVQALFDGDPQEDGELGFRRGDFIHVMDNSDPNWWKGACHGQTGMFPRNGVTPVN*	2	NA	-1.29314820429405	0.0821987090112175	-0.00986718458982885	0.00904513955555866
GRB2-SH3	Abundance	TYVQALFDGDPQEDGELGFRRGDFIHVMDNSDPNWWKGACHGQTGMFPRNYRTPVN*	2	NA	-1.1819610229859	0.0946669936100187	0.0023678442058688	0.0104171486244504
GRB2-SH3	Abundance	TYVQALFDGDPQEDGELGFRRGDFIHVMDNSDPNWWKGACHGQTGMFPRNYITPVN*	2	NA	-1.094359487004	0.0681891455046396	0.0120075104216659	0.00750352827536002
GRB2-SH3	Abundance	TYVQALFDGDPQEDGELGFRRGDFIHVMDNSDPNWWKGACHGQTGMFPRNYGTPVN*	2	NA	-1.20763635874271	0.189267095855755	-0.000457467746712598	0.0208269365283702
GRB2-SH3	Abundance	TYVQALFDGDPQEDGELGFRRGDFIHVMDNSDPNWWKGACHGQTGMFPRNYVTPRN*	2	NA	-1.04261884924323	0.154984471870507	0.0177010461823791	0.017054479247624
GRB2-SH3	Abundance	TYVQALFDGDPQEDGELGFRRGDFIHVMDNSDPNWWKGACHGQTGMFPRNYVTPVG*	2	NA	-1.07705566861911	0.16231301904934	0.013911621252823	0.0178609120100046
GRB2-SH3	Abundance	TYVQALFDGDPQEDGELGFRRGDFIHVMDNSDPNWWKGACHGQTGMFPRNYVTLVN*	2	NA	-1.06956216593982	0.276722061480645	0.0147362057056626	0.0304504741534656
GRB2-SH3	Abundance	TYVQALFDGDPQEDGELGFRRGDFIHVMDNSDPNWWKGACHGQTGMFPRTYVTPVN*	2	NA	-0.852173514217298	0.118864196185689	0.0386576360575265	0.0130798069165799
GRB2-SH3	Abundance	TYVQALFDGDPQEDGELGFRRGDFIHVMDNSDPNWWKGACHGQTGMFPRSYVTPVN*	2	NA	-1.35024292365697	0.12022317059863	-0.0161498830742121	0.013229348355434
GRB2-SH3	Abundance	TYVQALFDGDPQEDGELGFRRGDFIHVMDNSDPNWWKGACHGQTGMFPRRYVTPVN*	2	NA	-0.912560285182569	0.102693045302182	0.0320126804705002	0.0113003347293055
GRB2-SH3	Abundance	TYVQALFDGDPQEDGELGFRRGDFIHVMDNSDPNWWKGACHGQTGMFPRVYVTPVN*	2	NA	-0.935760092174139	0.142038098322568	0.0294597755109814	0.0156298613079004
GRB2-SH3	Abundance	TYVQALFDGDPQEDGELGFRRGDFIHVMDNSDPNWWKGACHGQTGMFPRCYVTPVN*	2	NA	-1.19627584789341	0.36026049262882	0.000792641984820319	0.0396430366289244
GRB2-SH3	Abundance	TYVQALFDGDPQEDGELGFRRGDFIHVMDNSDPNWWKGACHGQTGMFPRWYVTPVN*	2	NA	-1.10597227732214	0.100911486023652	0.010729639876976	0.0111042920846625
GRB2-SH3	Abundance	TYVQALFDGDPQEDGELGFRRGDFIHVMDNSDPNWWKGACHGQTGMFPRFYVTPVN*	2	NA	-1.24220434676144	0.0819031318215344	-0.00426132646353977	0.0090126142645622
GRB2-SH3	Abundance	TYVQALFDGDPQEDGELGFRRGDFIHVMDNSDPNWWKGACHGQTGMFPANYVTPVN*	2	NA	-1.13874573729151	0.13231080846173	0.00712325088732654	0.0145594710870924
GRB2-SH3	Abundance	TYVQALFDGDPQEDGELGFRRGDFIHVMDNSDPNWWKGACHGQTGMFPCNYVTPVN*	2	NA	-0.716310710360827	0.243195008638607	0.0536079684419872	0.026761159862636
GRB2-SH3	Abundance	TYVQALFDGDPQEDGELGFRRGDFIHVMDNSDPNWWKGACHGQTGMFPWNYVTPVN*	2	NA	-1.26906080769288	0.347216977128875	-0.00721660933860488	0.0382077291963466
GRB2-SH3	Abundance	TYVQALFDGDPQEDGELGFRRGDFIHVMDNSDPNWWKGACHGQTGMFPFNYVTPVN*	2	NA	-1.26263950161668	0.2656156111701	-0.0065100093166966	0.0292283212238856
GRB2-SH3	Abundance	TYVQALFDGDPQEDGELGFRRGDFIHVMDNSDPNWWKGACHGQTGMFSRNYVTPVN*	2	NA	-1.30489119593795	0.401493993353646	-0.0111593824782928	0.0441803678462478
GRB2-SH3	Abundance	TYVQALFDGDPQEDGELGFRRGDFIHVMDNSDPNWWKGACHGQTGAFPRNYVTPVN*	2	NA	-1.25158843153083	0.267678224643586	-0.0052939504227407	0.0294552910503132
GRB2-SH3	Abundance	TYVQALFDGDPQEDGELGFRRGDFIHVMDNSDPNWWKGACHGQTGVFPRNYVTPVN*	2	NA	-0.938334034454949	0.136878279387463	0.0291765391023086	0.0150620752330233
GRB2-SH3	Abundance	TYVQALFDGDPQEDGELGFRRGDFIHVMDNSDPNWWKGACHGQTGLFPRNYVTPVN*	2	NA	-1.12026270832699	0.218469139480059	0.0091571219590814	0.024040327140786
GRB2-SH3	Abundance	TYVQALFDGDPQEDGELGFRRGDFIHVMDNSDPNWWKGACHGQTYMFPRNYVTPVN*	2	NA	-1.2373863044615	0.159104974157638	-0.00373114946305242	0.0175078989992774
GRB2-SH3	Abundance	TYVQALFDGDPQEDGELGFRRGDFIHVMDNSDPNWWKGACHGQTCMFPRNYVTPVN*	2	NA	-1.18204608844977	0.25700573730382	0.00235848360883167	0.0282808913723335
GRB2-SH3	Abundance	TYVQALFDGDPQEDGELGFRRGDFIHVMDNSDPNWWKGACHGQTWMFPRNYVTPVN*	2	NA	-1.45777368736194	0.324621903786149	-0.0279825599608345	0.0357213690805795
GRB2-SH3	Abundance	TYVQALFDGDPQEDGELGFRRGDFIHVMDNSDPNWWKGACHGQHGMFPRNYVTPVN*	2	NA	-1.13703073459102	0.153254613579953	0.00731196965129113	0.0168641257756824
GRB2-SH3	Abundance	TYVQALFDGDPQEDGELGFRRGDFIHVMDNSDPNWWKGACHGQQGMFPRNYVTPVN*	2	NA	-0.956671057317321	0.116963916852963	0.0271587345306945	0.0128707003263936
GRB2-SH3	Abundance	TYVQALFDGDPQEDGELGFRRGDFIHVMDNSDPNWWKGACHGQPGMFPRNYVTPVN*	2	NA	-1.19627584789341	0.36026049262882	0.000792641984820319	0.0396430366289244
GRB2-SH3	Abundance	TYVQALFDGDPQEDGELGFRRGDFIHVMDNSDPNWWKGACHGQEGMFPRNYVTPVN*	2	NA	-0.968548432291252	0.0850920020402257	0.0258517491110299	0.00936351729576055
GRB2-SH3	Abundance	TYVQALFDGDPQEDGELGFRRGDFIHVMDNSDPNWWKGACHGQVGMFPRNYVTPVN*	2	NA	-0.998675576403081	0.0763582004097693	0.0225365605128157	0.00840245044266359
GRB2-SH3	Abundance	TYVQALFDGDPQEDGELGFRRGDFIHVMDNSDPNWWKGACHGQCGMFPRNYVTPVN*	2	NA	-1.16574387634438	0.155783643988684	0.00415237776278318	0.0171424200854397
GRB2-SH3	Abundance	TYVQALFDGDPQEDGELGFRRGDFIHVMDNSDPNWWKGACHGQWGMFPRNYVTPVN*	2	NA	-1.1406663382354	0.0879494267615582	0.00691190810862638	0.00967794809017155
GRB2-SH3	Abundance	TYVQALFDGDPQEDGELGFRRGDFIHVMDNSDPNWWKGACHGPTGMFPRNYVTPVN*	2	NA	-1.26863501442955	0.237282108902426	-0.00716975508097792	0.0261105048348973
GRB2-SH3	Abundance	TYVQALFDGDPQEDGELGFRRGDFIHVMDNSDPNWWKGACHGLTGMFPRNYVTPVN*	2	NA	-1.01708513403901	0.113237292513064	0.020510774220353	0.0124606228734628
GRB2-SH3	Abundance	TYVQALFDGDPQEDGELGFRRGDFIHVMDNSDPNWWKGACHGCTGMFPRNYVTPVN*	2	NA	-0.979023383847955	0.256954244715342	0.0246990862552767	0.0282752251318967
GRB2-SH3	Abundance	TYVQALFDGDPQEDGELGFRRGDFIHVMDNSDPNWWKGACHGWTGMFPRNYVTPVN*	2	NA	-1.19202053656336	0.0867331740390134	0.00126089611308644	0.00954411173504407
GRB2-SH3	Abundance	TYVQALFDGDPQEDGELGFRRGDFIHVMDNSDPNWWKGACHVQTGMFPRNYVTPVN*	2	NA	-1.1569464740119	0.199442138448656	0.00512044323219055	0.0219465974250393
GRB2-SH3	Abundance	TYVQALFDGDPQEDGELGFRRGDFIHVMDNSDPNWWKGAWHGQTGMFPRNYVTPVN*	2	NA	-1.03355266175023	0.16509156266229	0.0186986887499753	0.0181666627333756
GRB2-SH3	Abundance	TYVQALFDGDPQEDGELGFRRGDFIHVMDNSDPNWWKGGCHGQTGMFPRNYVTPVN*	2	NA	-1.42930104102444	0.198398058538181	-0.0248494321692097	0.0218317069527801
GRB2-SH3	Abundance	TYVQALFDGDPQEDGELGFRRGDFIHVMDNSDPNWWTGACHGQTGMFPRNYVTPVN*	2	NA	-0.968656434589525	0.204068750471501	0.0258398645465161	0.0224557094527033
GRB2-SH3	Abundance	TYVQALFDGDPQEDGELGFRRGDFIHVMDNSDPNWWCGACHGQTGMFPRNYVTPVN*	2	NA	-1.22271674913283	0.355179324348253	-0.00211691273400944	0.0390839052659642
GRB2-SH3	Abundance	TYVQALFDGDPQEDGELGFRRGDFIHVMDNSDLNWWKGACHGQTGMFPRNYVTPVN*	2	NA	-1.22402640102194	0.150396684119672	-0.0022610267261714	0.0165496394398367
GRB2-SH3	Abundance	TYVQALFDGDPQEDGELGFRRGDFIHVMDNSGPNWWKGACHGQTGMFPRNYVTPVN*	2	NA	-1.20401329828708	0.253901946127749	-5.87864555635642e-05	0.0279393504323775
GRB2-SH3	Abundance	TYVQALFDGDPQEDGELGFRRGDFIHVQDNSDPNWWKGACHGQTGMFPRNYVTPVN*	2	NA	-1.07685541740785	0.146825863412134	0.0139336568805574	0.0161567066065102
GRB2-SH3	Abundance	TYVQALFDGDPQEDGELGFRRGDFIHVEDNSDPNWWKGACHGQTGMFPRNYVTPVN*	2	NA	-1.06099795187755	0.160541418678697	0.0156786111559278	0.0176659652428121
GRB2-SH3	Abundance	TYVQALFDGDPQEDGELGFRRGDFIHVGDNSDPNWWKGACHGQTGMFPRNYVTPVN*	2	NA	-1.45477609346557	0.103525744698269	-0.0276527049612891	0.0113919649061786
GRB2-SH3	Abundance	TYVQALFDGDPQEDGELGFRRGDFIHVLDNSDPNWWKGACHGQTGMFPRNYVTPVN*	2	NA	-0.616748801324534	0.0775945471321203	0.0645637531797769	0.00853849793996912
GRB2-SH3	Abundance	TYVQALFDGDPQEDGELGFRRGDFVHVMDNSDPNWWKGACHGQTGMFPRNYVTPVN*	2	NA	-1.20094254679976	0.360106931843402	0.000279118799608874	0.0396261388120234
GRB2-SH3	Abundance	TYVQALFDGDPQEDGELGFRLGDFIHVMDNSDPNWWKGACHGQTGMFPRNYVTPVN*	2	NA	-1.30442907172962	0.262479697217041	-0.0111085303662995	0.0288832454960445
GRB2-SH3	Abundance	TYVQALFDGDPQEDGELGFRVGDFIHVMDNSDPNWWKGACHGQTGMFPRNYVTPVN*	2	NA	-1.16299676901299	0.130448935752647	0.00445466924017249	0.0143545907587889
GRB2-SH3	Abundance	TYVQALFDGDPQEDGELGFLRGDFIHVMDNSDPNWWKGACHGQTGMFPRNYVTPVN*	2	NA	-1.17892753369932	0.0177819936119381	0.00270164913136603	0.00195672919600334
GRB2-SH3	Abundance	TYVQALFDGDPQEDGELGFGRGDFIHVMDNSDPNWWKGACHGQTGMFPRNYVTPVN*	2	NA	-0.998741412591927	0.236391305938588	0.0225293159037083	0.0260124809459415
GRB2-SH3	Abundance	TYVQALFDGDPQEDGELGFVRGDFIHVMDNSDPNWWKGACHGQTGMFPRNYVTPVN*	2	NA	-1.19673530087179	0.124831786311778	0.000742083814763539	0.0137364800705765
GRB2-SH3	Abundance	TYVQALFDGDPQEDGELGFSRGDFIHVMDNSDPNWWKGACHGQTGMFPRNYVTPVN*	2	NA	-1.27207831280032	0.246081074256637	-0.00754865536627072	0.0270787422990952
GRB2-SH3	Abundance	TYVQALFDVDPQEDGELGFPRGDFIHVMDNSDPNWWKGACHGQTGMFPRNYVTPVN*	2	NA	-1.26154521799747	0.266052428037296	-0.0063895944322272	0.029276388518026
GRB2-SH3	Abundance	TYVQALFDVDPQEDGELGFRKGDFIHVMDNSDPNWWKGACHGQTGMFPRNYVTPVN*	2	NA	-0.105413455073608	0.160925019658062	0.120831054967915	0.0177081766647886
GRB2-SH3	Abundance	TYVQALFDVDPQEDGELGFRRGDFIHVMDNSDPNWWKGACHGQTGKFPRNYVTPVN*	2	NA	-0.392447131490248	0.140667813346144	0.0892458915077535	0.0154790752555191
GRB2-SH3	Abundance	TYVQALFDVDPQEDGELGFRRGDFIHVMDNSDPNWWKGACHGQTGMGPRNYVTPVN*	2	NA	-0.855698442069434	0.0819656086696019	0.0382697532704441	0.00901948921207123
GRB2-SH3	Abundance	TYVQALFDVDPQEDGELGFRRGDFIHVMDNSDPNWWKGACHGQTGMFPRNGVTPVN*	2	NA	-0.768486422314763	0.108374131294218	0.0478665571508492	0.0119254809906426
GRB2-SH3	Abundance	TYVQALFDVDPQEDGELGFRRGDFIHVMDNSDPNWWKGACHGQTGMFPRNYVTAVN*	2	NA	-1.10766835992276	0.145438467322521	0.010543003079331	0.0160040376485625
GRB2-SH3	Abundance	TYVQALFDVDPQEDGELGFRRGDFIHVMDNSDPNWWKGACHGQTGMFPRNYVTSVN*	2	NA	-1.08933327811325	0.268343889782834	0.0125605940576395	0.0295285407905367
GRB2-SH3	Abundance	TYVQALFDVDPQEDGELGFRRGDFIHVMDNSDPNWWKGACHGQTGMFPRNYVTCVN*	2	NA	-1.23847991262801	0.190363404237412	-0.00385149002075841	0.020947574217542
GRB2-SH3	Abundance	TYVQALFDVDPQEDGELGFRRGDFIHVMDNSDPNWWKGACHGQTGMFPRNYCTPVN*	2	NA	-0.94867731999552	0.264891926394989	0.0280383647647447	0.029148687007438
GRB2-SH3	Abundance	TYVQALFDVDPQEDGELGFRRGDFIHVMDNSDPNWWKGACHGQTGMFPRNCVTPVN*	2	NA	-0.319912847847103	0.060355719031413	0.0972275584464055	0.00664153863463618
GRB2-SH3	Abundance	TYVQALFDVDPQEDGELGFRRGDFIHVMDNSDPNWWKGACHGQTGMFPRSYVTPVN*	2	NA	-0.208005368700383	0.0537359739473967	0.109541848760317	0.00591310239971941
GRB2-SH3	Abundance	TYVQALFDVDPQEDGELGFRRGDFIHVMDNSDPNWWKGACHGQTGMFPRAYVTPVN*	2	NA	-0.245344480901355	0.152098047539908	0.105433055753697	0.0167368573384615
GRB2-SH3	Abundance	TYVQALFDVDPQEDGELGFRRGDFIHVMDNSDPNWWKGACHGQTGMFPRGYVTPVN*	2	NA	0.0890634100492324	0.0449650854022727	0.142231274101814	0.00494795450541281
GRB2-SH3	Abundance	TYVQALFDVDPQEDGELGFRRGDFIHVMDNSDPNWWKGACHGQTGMFPRVYVTPVN*	2	NA	-0.589816282032713	0.0474509809082967	0.0675274055109109	0.00522150225382641
GRB2-SH3	Abundance	TYVQALFDVDPQEDGELGFRRGDFIHVMDNSDPNWWKGACHGQTGMFPLNYVTPVN*	2	NA	-1.20260731096041	0.0884268748991336	9.59282806661244e-05	0.00973048644614892
GRB2-SH3	Abundance	TYVQALFDVDPQEDGELGFRRGDFIHVMDNSDPNWWKGACHGQTGMFPGNYVTPVN*	2	NA	-0.47165280466718	0.0498899361288341	0.0805301053829428	0.00548988469687072
GRB2-SH3	Abundance	TYVQALFDVDPQEDGELGFRRGDFIHVMDNSDPNWWKGACHGQTGMFPSNYVTPVN*	2	NA	-0.510819474441273	0.0930695349363532	0.0762202080829157	0.0102413643960682
GRB2-SH3	Abundance	TYVQALFDVDPQEDGELGFRRGDFIHVMDNSDPNWWKGACHGQTGMFPWNYVTPVN*	2	NA	-0.954431742350919	0.0865926450296797	0.0274051485756789	0.0095286479337713
GRB2-SH3	Abundance	TYVQALFDVDPQEDGELGFRRGDFIHVMDNSDPNWWKGACHGQTGEFPRNYVTPVN*	2	NA	-0.976684282830071	0.122593093566746	0.0249564807496164	0.0134901344947833
GRB2-SH3	Abundance	TYVQALFDVDPQEDGELGFRRGDFIHVMDNSDPNWWKGACHGQTGWFPRNYVTPVN*	2	NA	-0.223426403922143	0.0787544826756817	0.107844919242203	0.0086661371570952
GRB2-SH3	Abundance	TYVQALFDVDPQEDGELGFRRGDFIHVMDNSDPNWWKGACHGQTVMFPRNYVTPVN*	2	NA	-0.936211932985005	0.0845341535809686	0.0294100549832465	0.00930213169462969
GRB2-SH3	Abundance	TYVQALFDVDPQEDGELGFRRGDFIHVMDNSDPNWWKGACHGQTFMFPRNYVTPVN*	2	NA	-1.12522760623397	0.178227955227613	0.00861078497900035	0.0196121903510141
GRB2-SH3	Abundance	TYVQALFDVDPQEDGELGFRRGDFIHVMDNSDPNWWKGACHGQGGMFPRNYVTPVN*	2	NA	-0.741731030646403	0.0647960007167453	0.0508107183720543	0.00713014688643173
GRB2-SH3	Abundance	TYVQALFDVDPQEDGELGFRRGDFIHVMDNSDPNWWKGACHGQVGMFPRNYVTPVN*	2	NA	-0.47410336173948	0.0680494779831222	0.0802604462730315	0.00748815927213965
GRB2-SH3	Abundance	TYVQALFDVDPQEDGELGFRRGDFIHVMDNSDPNWWKGACHGQCGMFPRNYVTPVN*	2	NA	-1.11372668535549	0.122226639044042	0.0098763454192393	0.0134498098675659
GRB2-SH3	Abundance	TYVQALFDVDPQEDGELGFRRGDFIHVMDNSDPNWWKGACHGQWGMFPRNYVTPVN*	2	NA	-0.495820353256437	0.0854514329180278	0.077870710213175	0.00940306904163838
GRB2-SH3	Abundance	TYVQALFDVDPQEDGELGFRRGDFIHVMDNSDPNWWKGACHGATGMFPRNYVTPVN*	2	NA	-0.0900466297487153	0.0710110357612498	0.122522019233188	0.00781404886003279
GRB2-SH3	Abundance	TYVQALFDVDPQEDGELGFRRGDFIHVMDNSDPNWWKGACHGWTGMFPRNYVTPVN*	2	NA	-0.815154869182467	0.0684709088706601	0.0427311648820734	0.00753453349427352
GRB2-SH3	Abundance	TYVQALFDVDPQEDGELGFRRGDFIHVMDNSDPNWWSGACHGQTGMFPRNYVTPVN*	2	NA	-1.19980152584326	0.0865772733890187	0.00040467665704369	0.00952695643962682
GRB2-SH3	Abundance	TYVQALFDVDPQEDGELGFRRGDFIHVGDNSDPNWWKGACHGQTGMFPRNYVTPVN*	2	NA	-0.894302602094656	0.0736239751804062	0.034021754499495	0.0081015765107805
GRB2-SH3	Abundance	TYVQALFDVDPQEDGELGFRRGDFIHVVDNSDPNWWKGACHGQTGMFPRNYVTPVN*	2	NA	-0.426562774554506	0.0391772182275407	0.0854918087945842	0.00431105805102515
GRB2-SH3	Abundance	TYVQALFDVDPQEDGELGFRRWDFIHVMDNSDPNWWKGACHGQTGMFPRNYVTPVN*	2	NA	-1.2141800913545	0.356774963180144	-0.00117753957508893	0.0392594892390988
GRB2-SH3	Abundance	TYVQALFDVDPQEDGELGFVRGDFIHVMDNSDPNWWKGACHGQTGMFPRNYVTPVN*	2	NA	-1.04424748103231	0.279753632469044	0.0175218316667975	0.0307840679895794
GRB2-SH3	Abundance	TYVQALFDVDPQEDGQLGFRRGDFIHVMDNSDPNWWKGACHGQTGMFPRNYVTPVN*	2	NA	-0.193445212541627	0.140057311760855	0.111144047213199	0.0154118957084891
GRB2-SH3	Abundance	TYVQALFDVDPQEDGELGIRRGDFIHVMDNSDPNWWKGACHGQTGMFPRNYVTPVN*	2	NA	-0.681188199749944	0.244387855129907	0.0574728467817879	0.0268924205978952
GRB2-SH3	Abundance	TYVQALFDVDPQEDGELGPRRGDFIHVMDNSDPNWWKGACHGQTGMFPRNYVTPVN*	2	NA	-0.981766231927887	0.239603925659639	0.0243972634655867	0.0263659973705351
GRB2-SH3	Abundance	TYVQALFDVDPQEDGELGGRRGDFIHVMDNSDPNWWKGACHGQTGMFPRNYVTPVN*	2	NA	-1.12768947190762	0.0957529976516426	0.00833988147147509	0.0105366524248452
GRB2-SH3	Abundance	TYVQALFDVDPQEDGELGFRQGDFIHVMDNSDPNWWKGACHGQTGMFPRNYVTPVN*	2	NA	-0.643356344627454	0.0692900956611201	0.0616358611812221	0.00762467674507286
GRB2-SH3	Abundance	TYVQALFDVDPQEDGELGFRRGDFKHVMDNSDPNWWKGACHGQTGMFPRNYVTPVN*	2	NA	-1.11771071520487	0.266576688827897	0.0094379430840363	0.0293340781347066
GRB2-SH3	Abundance	TYVQALFDVDPQEDGELGFRRGDFIHGMDNSDPNWWKGACHGQTGMFPRNYVTPVN*	2	NA	-1.01382080610916	0.190349551617736	0.0208699806122262	0.0209460498763487
GRB2-SH3	Abundance	TYVQALFDVDPQEDGELGFRRGDFIHVRDNSDPNWWKGACHGQTGMFPRNYVTPVN*	2	NA	-0.30111970205256	0.190850617571849	0.0992955547500508	0.0210011871350236
GRB2-SH3	Abundance	TYVQALFDVDPQEDGELGFRRGDFIHVMDNSDPNGWKGACHGQTGMFPRNYVTPVN*	2	NA	-1.36353201463045	0.276554947707094	-0.0176122136128252	0.0304320849668031
GRB2-SH3	Abundance	TYVQALFDVDPQEDGELGFRRGDFIHVMDNSDPNWWKGACHKQTGMFPRNYVTPVN*	2	NA	-0.440164420316331	0.199255753404479	0.0839950847513368	0.0219260876292539
GRB2-SH3	Abundance	TYVQALFDVDPQEDGELGFRRGDFIHVMDNSDPNWWKGACHEQTGMFPRNYVTPVN*	2	NA	-0.519108066727727	0.102279711505346	0.0753081320314553	0.0112548515104036
GRB2-SH3	Abundance	TYVQALFDVDPQEDGELGFRRGDFIHVMDNSDPNWWKGACHGNTGMFPRNYVTPVN*	2	NA	0.176889721369514	0.0233364832457788	0.15189567457839	0.00256794480391681
GRB2-SH3	Abundance	TYVQALFDVDPQEDGELGFRRGDFIHVMDNSDPNWWKGACHGKTGMFPRNYVTPVN*	2	NA	0.12762145694688	0.132161100580922	0.146474198587786	0.0145429972435154
GRB2-SH3	Abundance	TYVQALFDVDPQEDGELGFRRGDFIHVMDNSDPNWWKGACHGMTGMFPRNYVTPVN*	2	NA	-0.39775363801813	0.0694471148786537	0.0886619639415598	0.00764195512757522
GRB2-SH3	Abundance	TYVQALFDVDPQEDGELGFRRGDFIHVMDNSDPNWWKGACHGQKGMFPRNYVTPVN*	2	NA	-0.0167212292770195	0.0752058845572418	0.130590740606211	0.00827564969574709
GRB2-SH3	Abundance	TYVQALFDVDPQEDGELGFRRGDFIHVMDNSDPNWWKGACHGQTKMFPRNYVTPVN*	2	NA	-1.00410836168197	0.113978343233356	0.0219387372426689	0.0125421680371693
GRB2-SH3	Abundance	TYVQALFDVDPQEDGELGFRRGDFIHVMDNSDPNWWKGACHGQTTMFPRNYVTPVN*	2	NA	-0.978759549075708	0.214543484007578	0.0247281186131238	0.0236083483174837
GRB2-SH3	Abundance	TYVQALFDVDPQEDGELGFRRGDFIHVMDNSDPNWWKGACHGQTRMFPRNYVTPVN*	2	NA	-0.885318585259422	0.0759259952928936	0.0350103550142925	0.00835489062517018
GRB2-SH3	Abundance	TYVQALFDVDPQEDGELGFRRGDFIHVMDNSDPNWWKGACHGQTMMFPRNYVTPVN*	2	NA	-0.812954132523685	0.136935725621484	0.0429733337730835	0.0150683966121534
GRB2-SH3	Abundance	TYVQALFDVDPQEDGELGFRRGDFIHVMDNSDPNWWKGACHGQTEMFPRNYVTPVN*	2	NA	-0.862263757267385	0.062303133735395	0.0375473064959626	0.00685583199741467
GRB2-SH3	Abundance	TYVQALFDVDPQEDGELGFRRGDFIHVMDNSDPNWWKGACHGQTAMFPRNYVTPVN*	2	NA	-0.849377768956044	0.122812658861432	0.0389652796489408	0.0135142954427578
GRB2-SH3	Abundance	TYVQALFDVDPQEDGELGFRRGDFIHVMDNSDPNWWKGACHGQTGMIPRNYVTPVN*	2	NA	-1.37360072282944	0.202727215753503	-0.018720173481046	0.0223080870765263
GRB2-SH3	Abundance	TYVQALFDVDPQEDGELGFRRGDFIHVMDNSDPNWWKGACHGQTGMWPRNYVTPVN*	2	NA	-0.853033633219035	0.0887797344719307	0.0385629886293773	0.00976931508613436
GRB2-SH3	Abundance	TYVQALFDVDPQEDGELGFRRGDFIHVMDNSDPNWWKGACHGQTGMLPRNYVTPVN*	2	NA	-0.963695140954034	0.297759295779505	0.0263858049128422	0.0327654097818367
GRB2-SH3	Abundance	TYVQALFDVDPQEDGELGFRRGDFIHVMDNSDPNWWKGACHGQTGMFTRNYVTPVN*	2	NA	-0.79459579330075	0.222094991280415	0.0449934839953586	0.0244393155912922
GRB2-SH3	Abundance	TYVQALFDVDPQEDGELGFRRGDFIHVMDNSDPNWWKGACHGQTGMFPRKYVTPVN*	2	NA	0.250399881417331	0.136327315229036	0.159984726880819	0.0150014471798211
GRB2-SH3	Abundance	TYVQALFDVDPQEDGELGFRRGDFIHVMDNSDPNWWKGACHGQTGMFPRNYVTPWN*	2	NA	-0.200954833042448	0.181322229746685	0.11031768915653	0.0199526840787733
GRB2-SH3	Abundance	TYVQALFDVDPQEDGELGFRRGDFIHVMDNSDPNWWKGACHGQTGMFPRNYVRPVN*	2	NA	-0.406379005335537	0.100683366982468	0.0877128291918492	0.0110791898830878
GRB2-SH3	Abundance	TYVQALFDVDPQEDGELGFRRGDFIHVMDNSDPNWWKGACHGQTGMFPRNWVTPVN*	2	NA	-0.280359592845507	0.0938034288865581	0.101579995554843	0.0103221220293503
GRB2-SH3	Abundance	TYVQALFDVDPQEDGELGFRRGDFIHVMDNSDPNWWKGACHGQTGMFPRNLVTPVN*	2	NA	0.231840326614027	0.205812907995946	0.157942434911708	0.0226476364112317
GRB2-SH3	Abundance	TYVQALFDVDPQEDGELGFRRGDFIHVMDNSDPNWWKGACHGQTGMFPRRYVTPVN*	2	NA	0.228076475680762	0.10831645265832	0.157528261047334	0.0119191340380281
GRB2-SH3	Abundance	TYVQALFDVDPQEDGELGFRRGDFIHVMDNSDPNWWKGACHGQTGMFPRMYVTPVN*	2	NA	-0.242099034175886	0.0921734187958624	0.105790184459307	0.0101427558455663
GRB2-SH3	Abundance	TYVQALFDVDPQEDGELGFRRGDFIHVMDNSDPNWWKGACHGQTGMFPREYVTPVN*	2	NA	0.287016387584689	0.110873274435068	0.164014004375622	0.0122004865077636
GRB2-SH3	Abundance	TYVQALFDVDPQEDGELGFRRGDFIHVMDNSDPNWWKGACHGQTGMFPRWYVTPVN*	2	NA	-0.041296014981696	0.0707241938668685	0.127886533095891	0.0077824848002529
GRB2-SH3	Abundance	TYVQALFDVDPQEDGELGFRRGDFIHVMDNSDPNWWKGACHGQTGMFPRLYVTPVN*	2	NA	-0.111208755706454	0.0976732487592156	0.120193340536374	0.0107479567075845
GRB2-SH3	Abundance	TYVQALFDVDPQEDGELGFRRGDFIHVMDNSDPNWWKGACHGQTGMFPANYVTPVN*	2	NA	-0.0519954465814594	0.187884285393115	0.126709168473634	0.0206747721724585
GRB2-SH3	Abundance	TYVQALFDVDPQEDGELGFRRGDFIHVMDNSDPNWWKGACHGQTGMFGRNYVTPVN*	2	NA	-0.891499389757206	0.264692812936613	0.0343302197673941	0.0291267765779425
GRB2-SH3	Abundance	TYVQALFDVDPQEDGELGFRRGDFIHVMDNSDPNWWKGACHGQTGGFPRNYVTPVN*	2	NA	-0.606280720624498	0.0414717903984975	0.0657156599669961	0.00456355259450724
GRB2-SH3	Abundance	TYVQALFDVDPQEDGELGFRRGDFIHVMDNSDPNWWKGACHGQTGVFPRNYVTPVN*	2	NA	-0.059092082113534	0.105692119521432	0.125928255250851	0.0116303526234661
GRB2-SH3	Abundance	TYVQALFDVDPQEDGELGFRRGDFIHVMDNSDPNWWKGACHGQTCMFPRNYVTPVN*	2	NA	-0.771663510364368	0.12202523652421	0.047516950628622	0.0134276475499257
GRB2-SH3	Abundance	TYVQALFDVDPQEDGELGFRRGDFIHVMDNSDPNWWKGACHGQTWMFPRNYVTPVN*	2	NA	-0.839700535040258	0.100425906974079	0.0400301617174429	0.0110508590037604
GRB2-SH3	Abundance	TYVQALFDVDPQEDGELGFRRGDFIHVMDNSDPNWWKGACHGQTLMFPRNYVTPVN*	2	NA	-0.836382924713802	0.117485572686443	0.0403952313001011	0.0129281032937949
GRB2-SH3	Abundance	TYVQALFDVDPQEDGELGFRRGDFIHVMDNSDPNWWKGACHGQRGMFPRNYVTPVN*	2	NA	-0.133665646472667	0.070701407778489	0.117722186020594	0.00777997742085733
GRB2-SH3	Abundance	TYVQALFDVDPQEDGELGFRRGDFIHVMDNSDPNWWKGACHGQIGMFPRNYVTPVN*	2	NA	-0.468597222182776	0.0688283720969129	0.080866341442212	0.00757386871992767
GRB2-SH3	Abundance	TYVQALFDVDPQEDGELGFRRGDFIHVMDNSDPNWWKGACHGQMGMFPRNYVTPVN*	2	NA	-0.339102018166065	0.0663209392076242	0.095115983634851	0.00729795099953234
GRB2-SH3	Abundance	TYVQALFDVDPQEDGELGFRRGDFIHVMDNSDPNWWKGACHGQQGMFPRNYVTPVN*	2	NA	0.198615653489013	0.206013821457324	0.154286394461455	0.0226697449129176
GRB2-SH3	Abundance	TYVQALFDVDPQEDGELGFRRGDFIHVMDNSDPNWWKGACHGQEGMFPRNYVTPVN*	2	NA	0.217940457896758	0.0820728338295983	0.156412894437606	0.00903128826034949
GRB2-SH3	Abundance	TYVQALFDVDPQEDGELGFRRGDFIHVMDNSDPNWWKGACHGQAGMFPRNYVTPVN*	2	NA	-0.0849038827983586	0.102605832875701	0.123087926708189	0.011290737880669
GRB2-SH3	Abundance	TYVQALFDVDPQEDGELGFRRGDFIHVMDNSDPNWWKGACHGQSGMFPRNYVTPVN*	2	NA	-0.136032987113419	0.203453238587468	0.117461684040347	0.0223879785727886
GRB2-SH3	Abundance	TYVQALFDVDPQEDGELGFRRGDFIHVMDNSDPNWWKGACHGQLGMFPRNYVTPVN*	2	NA	-0.077232854195483	0.205614005947409	0.123932046099873	0.0226257492452585
GRB2-SH3	Abundance	TYVQALFDVDPQEDGELGFRRGDFIHVMDNSDPNWWKGACHGRTGMFPRNYVTPVN*	2	NA	0.0433810058535453	0.13531524690165	0.137204385892085	0.0148900792596788
GRB2-SH3	Abundance	TYVQALFDVDPQEDGELGFRRGDFIHVMDNSDPNWWKGACHGGTGMFPRNYVTPVN*	2	NA	-0.410549001686912	0.0663443929778776	0.0872539631172103	0.00730053185058948
GRB2-SH3	Abundance	TYVQALFDVDPQEDGELGFRRGDFIHVMDNSDPNWWKGACHGVTGMFPRNYVTPVN*	2	NA	0.155240316105063	0.126631897110023	0.14951337570451	0.0139345641230082
GRB2-SH3	Abundance	TYVQALFDVDPQEDGELGFRRGDFIHVMDNSDPNWWKGACHGSTGMFPRNYVTPVN*	2	NA	-0.651164550310429	0.0392180537612364	0.0607766468342987	0.00431555158998149
GRB2-SH3	Abundance	TYVQALFDVDPQEDGELGFRRGDFIHVMDNSDPNWWKGACHGCTGMFPRNYVTPVN*	2	NA	0.0867029595858664	0.106091239314708	0.141971530316152	0.0116742717345202
GRB2-SH3	Abundance	TYVQALFDVDPQEDGELGFRRGDFIHVMDNSDPNWWKGACHGFTGMFPRNYVTPVN*	2	NA	-0.0603196968784672	0.107917349402674	0.125793168617462	0.0118752167467735
GRB2-SH3	Abundance	TYVQALFDVDPQEDGELGFRRGDFIHVMDNSDPNWWKGACHGLTGMFPRNYVTPVN*	2	NA	-0.00709776351685036	0.0952775042792166	0.131649706031045	0.010484329171073
GRB2-SH3	Abundance	TYVQALFDVDPQEDGELGFRRGDFIHVMDNSDPNWWKGACHVQTGMFPRNYVTPVN*	2	NA	-0.908885734129482	0.255222762584756	0.0324170277829947	0.0280846929727242
GRB2-SH3	Abundance	TYVQALFDVDPQEDGELGFRRGDFIHVMDNSDPNWWRGACHGQTGMFPRNYVTPVN*	2	NA	-0.508179053168511	0.21092276964251	0.0765107598346998	0.0232099251899576
GRB2-SH3	Abundance	TYVQALFDVDPQEDGELGFRRGDFIHVMDNSDPNWWGGACHGQTGMFPRNYVTPVN*	2	NA	-0.857173764592814	0.178595320657349	0.0381074088945536	0.0196526152143705
GRB2-SH3	Abundance	TYVQALFDVDPQEDGELGFRRGDFIHVQDNSDPNWWKGACHGQTGMFPRNYVTPVN*	2	NA	-0.480557485062471	0.0803851107199566	0.0795502350438348	0.00884557134044303
GRB2-SH3	Abundance	TYVQALFDVDPQEDGELGFRRGDFIHVEDNSDPNWWKGACHGQTGMFPRNYVTPVN*	2	NA	-0.106154003673481	0.16750908185196	0.120749565057501	0.0184326863572481
GRB2-SH3	Abundance	TYVQALFDVDPQEDGELGFRRGDFIHVWDNSDPNWWKGACHGQTGMFPRNYVTPVN*	2	NA	-0.453869610735104	0.0962195120698853	0.0824869666620809	0.0105879876351964
GRB2-SH3	Abundance	TYVQALFDVDPQEDGELGFRRFDFIHVMDNSDPNWWKGACHGQTGMFPRNYVTPVN*	2	NA	-1.12986444102279	0.121176918463459	0.00810054803896225	0.0133342986964061
GRB2-SH3	Abundance	TYVQALFDVDPQEDGELGFRGGDFIHVMDNSDPNWWKGACHGQTGMFPRNYVTPVN*	2	NA	-0.60269339707423	0.0814183403174141	0.066110408771855	0.00895926784510056
GRB2-SH3	Abundance	TYVQALFDVDPQEDGELGFRWGDFIHVMDNSDPNWWKGACHGQTGMFPRNYVTPVN*	2	NA	-0.893938506485517	0.188752465068337	0.0340618195520469	0.020770306596492
GRB2-SH3	Abundance	TYVQALFDVDPQEDGELGFGRGDFIHVMDNSDPNWWKGACHGQTGMFPRNYVTPVN*	2	NA	-0.432758582203938	0.106152961283694	0.0848100226020436	0.0116810636151938
GRB2-SH3	Abundance	TYVQALFDVDPQEDGEVGFRRGDFIHVMDNSDPNWWKGACHGQTGMFPRNYVTPVN*	2	NA	-1.09629934440588	0.15352149214803	0.0117940486638242	0.0168934930725862
GRB2-SH3	Abundance	TYVQALFDVDPQEDVELGFRRGDFIHVMDNSDPNWWKGACHGQTGMFPRNYVTPVN*	2	NA	-0.885898517691798	0.144038095870708	0.0349465392944748	0.0158499408827661
GRB2-SH3	Abundance	TYVQALFDYDPQEDGENGFRRGDFIHVMDNSDPNWWKGACHGQTGMFPRNYVTPVN*	2	NA	-1.08988191688833	0.0817774198649004	0.0125002218894402	0.00899878093061772
GRB2-SH3	Abundance	TYVQALFDYDPQEDGELGFRTGDFIHVMDNSDPNWWKGACHGQTGMFPRNYVTPVN*	2	NA	0.060963614001498	0.149414040870028	0.139139174727117	0.0164415094529638
GRB2-SH3	Abundance	TYVQALFDYDPQEDGELGFRRGDFIHVKDNSDPNWWKGACHGQTGMFPRNYVTPVN*	2	NA	0.0246148770869472	0.0952484171405461	0.135139362540097	0.0104811284245928
GRB2-SH3	Abundance	TYVQALFDYDPQEDGELGFRRGDFIHVMDNSDPNWWKGACHGQTRMFPRNYVTPVN*	2	NA	-1.04968727662958	0.176579854148477	0.0169232369817602	0.0194308334362673
GRB2-SH3	Abundance	TYVQALFDYDPQEDGELGFRRGDFIHVMDNSDPNWWKGACHGQTAMFPRNYVTPVN*	2	NA	-1.10921010763858	0.0556949657345018	0.0103733492804234	0.00612866970382562
GRB2-SH3	Abundance	TYVQALFDYDPQEDGELGFRRGDFIHVMDNSDPNWWKGACHGQTGMRPRNYVTPVN*	2	NA	-1.33984569756357	0.394588240974289	-0.0150057731224038	0.0434204593907647
GRB2-SH3	Abundance	TYVQALFDYDPQEDGELGFRRGDFIHVMDNSDPNWWKGACHGQTGMFPRNLVTPVN*	2	NA	0.31910735562887	0.10286413712775	0.16754529200683	0.0113191616605031
GRB2-SH3	Abundance	TYVQALFDYDPQEDGELGFRRGDFIHVMDNSDPNWWKGACHGQTGMFPRNYVTSVN*	2	NA	0.651051239793396	0.082676594625426	0.204072371239578	0.00909772605143075
GRB2-SH3	Abundance	TYVQALFDYDPQEDGELGFRRGDFIHVMDNSDPNWWKGACHGQTGMFPRGYVTPVN*	2	NA	0.329160373051579	0.0532875981432192	0.168651525263249	0.00586376316105122
GRB2-SH3	Abundance	TYVQALFDYDPQEDGELGFRRGDFIHVMDNSDPNWWKGACHGQTYMFPRNYVTPVN*	2	NA	-1.20094254679976	0.360106931843402	0.000279118799608874	0.0396261388120234
GRB2-SH3	Abundance	TYVQALFDYDPQEDGELGFRRGDFIHVMDNSDPNWWKGACHGQTCMFPRNYVTPVN*	2	NA	-0.959895910171566	0.141877862995281	0.0268038719730744	0.0156122290249306
GRB2-SH3	Abundance	TYVQALFDYDPQEDGELGFRRGDFIHVMDNSDPNWWKGACHGQMGMFPRNYVTPVN*	2	NA	0.108210188314069	0.167035283526749	0.144338184095025	0.0183805496263399
GRB2-SH3	Abundance	TYVQALFDYDPQEDGELGFRRGDFIHVMDNSDPNWWKGACHGQEGMFPRNYVTPVN*	2	NA	0.188184213021161	0.0587373716957662	0.15313851956254	0.006463455819512
GRB2-SH3	Abundance	TYVQALFDYDPQEDGELGFRRGDFIHVMDNSDPNWWKGACHGQAGMFPRNYVTPVN*	2	NA	-0.281946473484796	0.180807022789585	0.101405375332542	0.019895990745228
GRB2-SH3	Abundance	TYVQALFDYDPQEDGELGFRRGDFIHVMDNSDPNWWKGACHGQGGMFPRNYVTPVN*	2	NA	-0.641106251238829	0.117060266968872	0.0618834612829509	0.0128813026856651
GRB2-SH3	Abundance	TYVQALFDYDPQEDGELGFRRGDFIHVMDNSCPNWWKGACHGQTGMFPRNYVTPVN*	2	NA	-0.18636482915124	0.0942618875125282	0.111923172051573	0.0103725707809454
GRB2-SH3	Abundance	TYVQALFDYDPQEDGELGFRAGDFIHVMDNSDPNWWKGACHGQTGMFPRNYVTPVN*	2	NA	0.0171176669877978	0.0768225262608416	0.134314370123064	0.00845354482325331
GRB2-SH3	Abundance	TYVQALFDYDPQEDGELGFRLGDFIHVMDNSDPNWWKGACHGQTGMFPRNYVTPVN*	2	NA	-0.410096072080849	0.107901250397321	0.0873038034558843	0.0118734452134748
GRB2-SH3	Abundance	TYVQALFDSDPQEDGELGFRRGHFIHVMDNSDPNWWKGACHGQTGMFPRNYVTPVN*	2	NA	-1.18000576479047	0.156534368572975	0.00258300066583717	0.0172250297603895
GRB2-SH3	Abundance	TYVQALFDSDPQEDGELGFRRGDFIHVMDNSKPNWWKGACHGQTGMFPRNYVTPVN*	2	NA	-1.09235635092456	0.123218487332156	0.0122279353602729	0.0135589527761572
GRB2-SH3	Abundance	TYVQALFDSDPQEDGELGFRRGDFIHVMDNSDPNWGKGACHGQTGMFPRNYVTPVN*	2	NA	-1.30218329006433	0.24350953958536	-0.0108614047262725	0.0267957708235884
GRB2-SH3	Abundance	TYVQALFDSDPQEDGELGFRRGDFIHVMDNSDPNWWKGACSGQTGMFPRNYVTPVN*	2	NA	-1.28652186218125	0.209612789808051	-0.00913802241837658	0.0230657751107145
GRB2-SH3	Abundance	TYVQALFDSDPQEDGELGFRRGDFIHVMDNSDPNWWKGACHEQTGMFPRNYVTPVN*	2	NA	-0.989814267884082	0.138174050033662	0.023511658214025	0.0152046617342939
GRB2-SH3	Abundance	TYVQALFDSDPQEDGELGFRRGDFIHVMDNSDPNWWKGACHGQTGRFPRNYVTPVN*	2	NA	-0.309490710063026	0.0974521349305778	0.0983744096787208	0.0107236253590542
GRB2-SH3	Abundance	TYVQALFDSDPQEDGELGFRRGDFIHVMDNSDPNWWKGACHGQTGMAPRNYVTPVN*	2	NA	-1.16820383648811	0.031941802788711	0.00388168393962152	0.00351487349808129
GRB2-SH3	Abundance	TYVQALFDSDPQEDGELGFRRGDFIHVMDNSDPNWWKGACHGQTGMFPRNLVTPVN*	2	NA	-0.356186927432687	0.0699758111093087	0.0932359615460665	0.00770013281973484
GRB2-SH3	Abundance	TYVQALFDSDPQEDGELGFRRGDFIHVMDNSDPNWWKGACHGQTGMFPRNAVTPVN*	2	NA	-0.422321756407229	0.0455610394648751	0.0859584901021281	0.00501353324417628
GRB2-SH3	Abundance	TYVQALFDSDPQEDGELGFRRGDFIHVMDNSDPNWWKGACHGQTGMFPRNWVTPVN*	2	NA	-0.981766231927887	0.293361504610329	0.0243972634655867	0.032281477183139
GRB2-SH3	Abundance	TYVQALFDSDPQEDGELGFRRGDFIHVMDNSDPNWWKGACHGQTGMFGRNYVTPVN*	2	NA	-1.17459286233738	0.125625244270455	0.00317863603137811	0.0138237921227248
GRB2-SH3	Abundance	TYVQALFDSDPQEDGELGFRRGDFIHVMDNSDPNWWKGACHGQTGMFVRNYVTPVN*	2	NA	-1.28688649641303	0.264640684960532	-0.00917814674092249	0.0291210404195032
GRB2-SH3	Abundance	TYVQALFDSDPQEDGELGFRRGDFIHVMDNSDPNWWKGACHGQTGMFSRNYVTPVN*	2	NA	-0.827747543189493	0.0968145695262245	0.0413454680123614	0.0106534677114762
GRB2-SH3	Abundance	TYVQALFDSDPQEDGELGFRRGDFIHVMDNSDPNWWKGACHGQTGEFPRNYVTPVN*	2	NA	-0.837395591594829	0.112143572998448	0.0402837975151626	0.012340270063019
GRB2-SH3	Abundance	TYVQALFDSDPQEDGELGFRRGDFIHVMDNSDPNWWKGACHGQTGAFPRNYVTPVN*	2	NA	-1.01481605933194	0.134444786697273	0.0207604630248893	0.0147942938863942
GRB2-SH3	Abundance	TYVQALFDSDPQEDGELGFRRGDFIHVMDNSDPNWWKGACHGQLGMFPRNYVTPVN*	2	NA	-1.19082291120932	0.110306040565887	0.00139268271403045	0.0121380681368537
GRB2-SH3	Abundance	TYVQALFDSDPQEDGELGFRRGDFIHVMDNSDPNWWKGACHGQVGMFPRNYVTPVN*	2	NA	-0.181064687622881	0.174425725239243	0.112506399213713	0.0191937932583975
GRB2-SH3	Abundance	TYVQALFDSDPQEDGELGFRRGDFIHVMDNSDPGWWKGACHGQTGMFPRNYVTPVN*	2	NA	-1.2309985428716	0.353670970472372	-0.00302824067381116	0.0389179261226099
GRB2-SH3	Abundance	TYVQALFDSDPQEDGELGFRRGDFIHVVDNSDPNWWKGACHGQTGMFPRNYVTPVN*	2	NA	-0.267386025683904	0.141437564375631	0.103007605877702	0.0155637785990204
GRB2-SH3	Abundance	TYVQALFDSDPQEDGELGFRRGDFIHVLDNSDPNWWKGACHGQTGMFPRNYVTPVN*	2	NA	0.0080733850993943	0.0993940232126399	0.133319138046496	0.0109373105947938
GRB2-SH3	Abundance	TYVQALFDSDPQEDGEQGFRRGDFIHVMDNSDPNWWKGACHGQTGMFPRNYVTPVN*	2	NA	-1.20933801696464	0.107546149506055	-0.000644718085292734	0.0118343699389791
GRB2-SH3	Abundance	TYVQALFDSDPQEDGELGFRRGLFIHVMDNSDPNWWKGACHGQTGMFPRNYVTPVN*	2	NA	-1.22271674913283	0.355179324348253	-0.00211691273400944	0.0390839052659642
GRB2-SH3	Abundance	TYVQALFDSDPQEDGELGFRRGEFIHVMDNSDPNWWKGACHGQTGMFPRNYVTPVN*	2	NA	-0.887325414707767	0.167455611206623	0.0347895236576588	0.0184268024515881
GRB2-SH3	Abundance	TYVQALFDSDPQEDGELGFRRGDFIHVNDNSDPNWWKGACHGQTGMFPRNYVTPVN*	2	NA	-1.23596439765962	0.146321755168063	-0.00357468294900654	0.0161012345744846
GRB2-SH3	Abundance	TYVQALFDSDPQEDGELGFRRGDFIHVMDNSDPNVWKGACHGQTGMFPRNYVTPVN*	2	NA	-0.859346120355015	0.26136214380917	0.0378683630351989	0.0287602700058381
GRB2-SH3	Abundance	TYVQALFDSDPQEDGELGFRRGDFIHVMDNSDPNWRKGACHGQTGMFPRNYVTPVN*	2	NA	-1.18251457612257	0.156347262244203	0.00230693126170187	0.0172044405945031
GRB2-SH3	Abundance	TYVQALFDSDPQEDGELGFRRGDFIHVMDNSDPNWWKGRCHGQTGMFPRNYVTPVN*	2	NA	-0.456103271386121	0.14125467517178	0.0822411748175221	0.0155436534852329
GRB2-SH3	Abundance	TYVQALFDSDPQEDGELGFRRGDFIHVMDNSDPNWWKGAGHGQTGMFPRNYVTPVN*	2	NA	-1.22425030641491	0.227975462319951	-0.0022856652582246	0.0250864021677707
GRB2-SH3	Abundance	TYVQALFDSDPQEDGELGFRRGDFIHVMDNSDPNWWKGACHGSTGMFPRNYVTPVN*	2	NA	-1.02682931948996	0.115418899441708	0.0194385248101212	0.0127006867304542
GRB2-SH3	Abundance	TYVQALFDSDPQEDGELGFRRGDFIHVMDNSDPNWWKGACHGQTAMFPRNYVTPVN*	2	NA	-1.07676827206662	0.275255565265928	0.0139432463471379	0.0302891010238949
GRB2-SH3	Abundance	TYVQALFDSDPQEDGELGFRRGDFIHVMDNSDPNWWKGACHGQTGMFPRNKVTPVN*	2	NA	-0.0841914837386684	0.137939843665223	0.123166319045389	0.0151788896837007
GRB2-SH3	Abundance	TYVQALFDSDPQEDGELGFRRGDFIHVMDNSDPNWWKGACHGQTGMFPRNPVTPVN*	2	NA	-1.37830557165955	0.387781035467576	-0.0192378946809061	0.0426713950254936
GRB2-SH3	Abundance	TYVQALFDSDPQEDGELGFRRGDFIHVMDNSDPNWWKGACHGQTGMFPRNYVTPVC*	2	NA	-0.806409959617697	0.0469692503091903	0.0436934540513995	0.00516849265611477
GRB2-SH3	Abundance	TYVQALFDSDPQEDGELGFRRGDFIHVMDNSDPNWWKGACHGQTGMFPRNYVTRVN*	2	NA	-0.924692501633835	0.130981845986803	0.0306776523144623	0.0144132321595665
GRB2-SH3	Abundance	TYVQALFDSDPQEDGELGFRRGDFIHVMDNSDPNWWKGACHGQTGMFPRNYVSPVN*	2	NA	-0.951528895317976	0.0996772007270681	0.0277245776377317	0.0109684714264883
GRB2-SH3	Abundance	TYVQALFDSDPQEDGELGFRRGDFIHVMDNSDPNWWKGACHGQTGMFPRQYVTPVN*	2	NA	-0.425884648587228	0.0364565283530744	0.0855664297233562	0.00401167354854367
GRB2-SH3	Abundance	TYVQALFDSDPQEDGELGFRRGDFIHVMDNSDPNWWKGACHGQTGMFPREYVTPVN*	2	NA	-0.238408091169023	0.194177127874868	0.106196335541122	0.0213672360704114
GRB2-SH3	Abundance	TYVQALFDSDPQEDGELGFRRGDFIHVMDNSDPNWWKGACHGQTGVFPRNYVTPVN*	2	NA	-0.438589631803566	0.0571019106713068	0.0841683743569741	0.00628348981540001
GRB2-SH3	Abundance	TYVQALFDSDPQEDGELGFRRGDFIHVMDNSDPNWWKGACHGQQGMFPRNYVTPVN*	2	NA	-0.820762588116801	0.071250742419431	0.0421140919260678	0.00784042616208202
GRB2-SH3	Abundance	TYVQALFDSDPQEDGELGFRRGDFIHVMDNSDPNWWKGACHGQPGMFPRNYVTPVN*	2	NA	-1.10961086091223	0.207878156352473	0.0103292504213161	0.0228748961799845
GRB2-SH3	Abundance	TYVQALFDSDPQEDGELGFRRGDFIHVMDNSDPNWWKGACHGQWGMFPRNYVTPVN*	2	NA	-1.1386500368732	0.120978967384822	0.00713378175392432	0.0133125161750869
GRB2-SH3	Abundance	TYVQALFDSDPQEDGELGFRRGDFIHVMDNSDPNWWKGACHGRTGMFPRNYVTPVN*	2	NA	-0.219153535750745	0.0948918929771691	0.108315105323927	0.0104418965333446
GRB2-SH3	Abundance	TYVQALFDSDPQEDGELGFRRGDFIHVMDNSDPNWWKGACHVQTGMFPRNYVTPVN*	2	NA	-1.27346033586473	0.149053023054726	-0.00770073307694244	0.0164017830806066
GRB2-SH3	Abundance	TYVQALFDSDPQEDGELGFRRGDFIHVMDNSDPNWWQGACHGQTGMFPRNYVTPVN*	2	NA	-0.669887074754492	0.0918747245186912	0.0587164216985755	0.0101098875505047
GRB2-SH3	Abundance	TYVQALFDSDPQEDGELGFRRGDFIHVMDNSGPNWWKGACHGQTGMFPRNYVTPVN*	2	NA	-0.86836770653441	0.210257837484309	0.0368756283926879	0.0231367561069118
GRB2-SH3	Abundance	TYVQALFDSDPQEDGELGFREGDFIHVMDNSDPNWWKGACHGQTGMFPRNYVTPVN*	2	NA	-1.18446692867094	0.363094657533191	0.00209209453891079	0.0399549079148835
GRB2-SH3	Abundance	TYVQALFDSDPQEDGELGFRVGDFIHVMDNSDPNWWKGACHGQTGMFPRNYVTPVN*	2	NA	-0.905609008126346	0.277216123463237	0.0327775984578899	0.0305048406956583
GRB2-SH3	Abundance	TYVQALFDSDPQEDGELGFVRGDFIHVMDNSDPNWWKGACHGQTGMFPRNYVTPVN*	2	NA	-0.923616197377338	0.271906994005787	0.0307960887512551	0.0299206245024988
GRB2-SH3	Abundance	TYVQALFDSDPQEDGESGFRRGDFIHVMDNSDPNWWKGACHGQTGMFPRNYVTPVN*	2	NA	-1.21787047776898	0.180145926720334	-0.00158362940952073	0.0198232437851122
GRB2-SH3	Abundance	TYVQALFDSDPQEDGVLGFRRGDFIHVMDNSDPNWWKGACHGQTGMFPRNYVTPVN*	2	NA	-0.56116377257388	0.0661536996689163	0.0706803254264383	0.00727954797368173
GRB2-SH3	Abundance	TYVQALFDSDPQCDGELGFRRGDFIHVMDNSDPNWWKGACHGQTGMFPRNYVTPVN*	2	NA	-1.20094254679976	0.360106931843402	0.000279118799608874	0.0396261388120234
GRB2-SH3	Abundance	TYVQALFDCDPQEDGELAFRRGDFIHVMDNSDPNWWKGACHGQTGMFPRNYVTPVN*	2	NA	-0.0538027727750818	0.125224457799944	0.126510290439656	0.0137796896106372
GRB2-SH3	Abundance	TYVQALFDCDPQEDGELGRRRGDFIHVMDNSDPNWWKGACHGQTGMFPRNYVTPVN*	2	NA	-1.18684794325942	0.042507987198209	0.00183008787851857	0.00467757560987036
GRB2-SH3	Abundance	TYVQALFDCDPQEDGELGGRRGDFIHVMDNSDPNWWKGACHGQTGMFPRNYVTPVN*	2	NA	-1.04655730122147	0.0560934520512285	0.0172676592325768	0.00617251910716943
GRB2-SH3	Abundance	TYVQALFDCDPQEDGELGSRRGDFIHVMDNSDPNWWKGACHGQTGMFPRNYVTPVN*	2	NA	-1.2278134901545	0.102008755263972	-0.00267775772019052	0.0112250355066469
GRB2-SH3	Abundance	TYVQALFDCDPQEDGELGWRRGDFIHVMDNSDPNWWKGACHGQTGMFPRNYVTPVN*	2	NA	-1.15363202738651	0.139301678347891	0.00548516468142915	0.0153287458664134
GRB2-SH3	Abundance	TYVQALFDCDPQEDGELGFQRGDFIHVMDNSDPNWWKGACHGQTGMFPRNYVTPVN*	2	NA	-0.039196606163372	0.22387723946099	0.128117551879207	0.0246354340426628
GRB2-SH3	Abundance	TYVQALFDCDPQEDGELGFRRGDFIHVSDNSDPNWWKGACHGQTGMFPRNYVTPVN*	2	NA	-1.08041934790917	0.125904032423882	0.0135414822449886	0.0138544699494755
GRB2-SH3	Abundance	TYVQALFDCDPQEDGELGFRRGDFIHVMDNSDPNWWKGACHRQTGMFPRNYVTPVN*	2	NA	-1.26169548121731	0.212181768076931	-0.00640612938526747	0.0233484652799
GRB2-SH3	Abundance	TYVQALFDCDPQEDGELGFRRGDFIHVMDNSDPNWWKGACHGITGMFPRNYVTPVN*	2	NA	-0.673682937031737	0.107659396655117	0.0582987253083965	0.0118468316464665
GRB2-SH3	Abundance	TYVQALFDCDPQEDGELGFRRGDFIHVMDNSDPNWWKGACHGQTRMFPRNYVTPVN*	2	NA	-1.2076809540084	0.0935869504099005	-0.000462375006285626	0.0102983007545919
GRB2-SH3	Abundance	TYVQALFDCDPQEDGELGFRRGDFIHVMDNSDPNWWKGACHGQTHMFPRNYVTPVN*	2	NA	-1.19966404714699	0.11499721912561	0.000419804802104379	0.012654285061221
GRB2-SH3	Abundance	TYVQALFDCDPQEDGELGFRRGDFIHVMDNSDPNWWKGACHGQTLMFPRNYVTPVN*	2	NA	-0.963267590748118	0.106605388192069	0.0264328525042951	0.0117308486370531
GRB2-SH3	Abundance	TYVQALFDCDPQEDGELGFRRGDFIHVMDNSDPNWWKGACHGQTAMFPRNYVTPVN*	2	NA	-1.2162893361509	0.15922810216359	-0.00140964070866806	0.0175214479954896
GRB2-SH3	Abundance	TYVQALFDCDPQEDGELGFRRGDFIHVMDNSDPNWWKGACHGQTGNFPRNYVTPVN*	2	NA	-1.11031266481487	0.190296781886744	0.010252023974376	0.0209402430992488
GRB2-SH3	Abundance	TYVQALFDCDPQEDGELGFRRGDFIHVMDNSDPNWWKGACHGQTGMMPRNYVTPVN*	2	NA	-1.2508490655505	0.169127338299791	-0.00521259064768861	0.0186107591710841
GRB2-SH3	Abundance	TYVQALFDCDPQEDGELGFRRGDFIHVMDNSDPNWWKGACHGQTGMAPRNYVTPVN*	2	NA	-1.0297199018358	0.173502285820299	0.0191204453532841	0.0190921780564567
GRB2-SH3	Abundance	TYVQALFDCDPQEDGELGFRRGDFIHVMDNSDPNWWKGACHGQTGMGPRNYVTPVN*	2	NA	-1.09047088637596	0.223777816637483	0.0124354117327639	0.0246244935628858
GRB2-SH3	Abundance	TYVQALFDCDPQEDGELGFRRGDFIHVMDNSDPNWWKGACHGQTGMFPRKYVTPVN*	2	NA	-0.00942206497848561	0.0773403699081372	0.131393940078726	0.00851052829798292
GRB2-SH3	Abundance	TYVQALFDCDPQEDGELGFRRGDFIHVMDNSDPNWWKGACHGQTGMFPRNAVTPVN*	2	NA	-0.430795139772713	0.107254181322812	0.085026079654683	0.011802241782771
GRB2-SH3	Abundance	TYVQALFDCDPQEDGELGFRRGDFIHVMDNSDPNWWKGACHGQTGMFPRNYVTYVN*	2	NA	-0.846490254462703	0.13119379044339	0.0392830215195267	0.0144365545111084
GRB2-SH3	Abundance	TYVQALFDCDPQEDGELGFRRGDFIHVMDNSDPNWWKGACHGQTGMFPRNYVGPVN*	2	NA	-0.1953897662906	0.0970363880511788	0.110930068669688	0.0106778766047345
GRB2-SH3	Abundance	TYVQALFDCDPQEDGELGFRRGDFIHVMDNSDPNWWKGACHGQTGMFPRNWVTPVN*	2	NA	-0.522226223493392	0.223051857237073	0.0749650103031359	0.024544609046847
GRB2-SH3	Abundance	TYVQALFDCDPQEDGELGFRRGDFIHVMDNSDPNWWKGACHGQTGMFPRHYVTPVN*	2	NA	-0.134675641251326	0.0913018374296359	0.117611046273593	0.0100468470997189
GRB2-SH3	Abundance	TYVQALFDCDPQEDGELGFRRGDFIHVMDNSDPNWWKGACHGQTGMFPRDYVTPVN*	2	NA	-0.465583993933934	0.132769592327907	0.0811979168446895	0.0146099556280946
GRB2-SH3	Abundance	TYVQALFDCDPQEDGELGFRRGDFIHVMDNSDPNWWKGACHGQTGMFPRGYVTPVN*	2	NA	-0.141442796950192	0.0774491595619267	0.116866388986067	0.00852249950303668
GRB2-SH3	Abundance	TYVQALFDCDPQEDGELGFRRGDFIHVMDNSDPNWWKGACHGQTGMFPRWYVTPVN*	2	NA	-0.306125127200934	0.101565381531077	0.0987447581554745	0.0111762466955142
GRB2-SH3	Abundance	TYVQALFDCDPQEDGELGFRRGDFIHVMDNSDPNWWKGACHGQTGMFPRLYVTPVN*	2	NA	-0.30175502542054	0.146207732090739	0.0992256438159811	0.0160886874839116
GRB2-SH3	Abundance	TYVQALFDCDPQEDGELGFRRGDFIHVMDNSDPNWWKGACHGQTGMFPENYVTPVN*	2	NA	-1.13672926627824	0.202779209342435	0.00734514320101501	0.0223138084470142
GRB2-SH3	Abundance	TYVQALFDCDPQEDGELGFRRGDFIHVMDNSDPNWWKGACHGQTGMFPANYVTPVN*	2	NA	-0.245090066740213	0.138932042299972	0.10546105146823	0.0152880711444085
GRB2-SH3	Abundance	TYVQALFDCDPQEDGELGFRRGDFIHVMDNSDPNWWKGACHGQTGEFPRNYVTPVN*	2	NA	-1.05649909368545	0.135437960025798	0.0161736651619787	0.0149035826023294
GRB2-SH3	Abundance	TYVQALFDCDPQEDGELGFRRGDFIHVMDNSDPNWWKGACHGQTGGFPRNYVTPVN*	2	NA	-0.61089015757372	0.163763748275576	0.0652084378830997	0.0180205501413875
GRB2-SH3	Abundance	TYVQALFDCDPQEDGELGFRRGDFIHVMDNSDPNWWKGACHGQTGVFPRNYVTPVN*	2	NA	0.248950203544321	0.103937636283188	0.159825204440264	0.0114372894241932
GRB2-SH3	Abundance	TYVQALFDCDPQEDGELGFRRGDFIHVMDNSDPNWWKGACHGQTGWFPRNYVTPVN*	2	NA	-0.144649196989037	0.200528232886333	0.11651355697482	0.0220661111726088
GRB2-SH3	Abundance	TYVQALFDCDPQEDGELGFRRGDFIHVMDNSDPNWWKGACHGQTVMFPRNYVTPVN*	2	NA	-1.36537341651692	0.254743130554779	-0.0178148413333984	0.0280319143013965
GRB2-SH3	Abundance	TYVQALFDCDPQEDGELGFRRGDFIHVMDNSDPNWWKGACHGQTWMFPRNYVTPVN*	2	NA	-1.07438697429051	0.225294801145157	0.0142052841694754	0.0247914224202923
GRB2-SH3	Abundance	TYVQALFDCDPQEDGELGFRRGDFIHVMDNSDPNWWKGACHGQSGMFPRNYVTPVN*	2	NA	-0.78228155192978	0.0633113930968853	0.0463485421594237	0.00696678077924571
GRB2-SH3	Abundance	TYVQALFDCDPQEDGELGFRRGDFIHVMDNSDPNWWKGACHGQEGMFPRNYVTPVN*	2	NA	-0.21404449433376	0.202128223187584	0.108877303844654	0.0222421739810938
GRB2-SH3	Abundance	TYVQALFDCDPQEDGELGFRRGDFIHVMDNSDPNWWKGACHGQGGMFPRNYVTPVN*	2	NA	-1.02815112492281	0.103206054103864	0.0192930734429498	0.0113567861779994
GRB2-SH3	Abundance	TYVQALFDCDPQEDGELGFRRGDFIHVMDNSDPNWWKGACHGETGMFPRNYVTPVN*	2	NA	-0.709127367237321	0.100643393151797	0.0543984229613971	0.0110747911658653
GRB2-SH3	Abundance	TYVQALFDCDPQEDGELGFRRGDFIHVMDNSDPNWWKGACHGGTGMFPRNYVTPVN*	2	NA	-0.928930297655939	0.113753074850846	0.0302113255693222	0.0125173795218535
GRB2-SH3	Abundance	TYVQALFDCDPQEDGELGFRRGDFIHVMDNSDPNWWKGACHGVTGMFPRNYVTPVN*	2	NA	-0.690567383113902	0.0551094720907867	0.0564407621728606	0.00606424202874409
GRB2-SH3	Abundance	TYVQALFDCDPQEDGELGFRRGDFIHVMDNSDPNWWKGACHGLTGMFPRNYVTPVN*	2	NA	-0.629735685396895	0.103361178528443	0.0631346774650922	0.0113738560576322
GRB2-SH3	Abundance	TYVQALFDCDPQEDGELGFRRGDFIHVMDNSDPNWWKGYCHGQTGMFPRNYVTPVN*	2	NA	-0.831894766457676	0.269868462552672	0.0408891078860284	0.0296963046597223
GRB2-SH3	Abundance	TYVQALFDCDPQEDGELGFRRGDFIHVMDNSDPNWWTGACHGQTGMFPRNYVTPVN*	2	NA	-0.862644931969969	0.102601859205432	0.0375053620612945	0.0112903006183013
GRB2-SH3	Abundance	TYVQALFDCDPQEDGELGFRRGDFIHVMDNSDPNWWRGACHGQTGMFPRNYVTPVN*	2	NA	-0.760437646924263	0.155587374059968	0.0487522437697045	0.0171208225577273
GRB2-SH3	Abundance	TYVQALFDCDPQEDGELGFRRGDFIHVMDNSDLNWWKGACHGQTGMFPRNYVTPVN*	2	NA	-0.941573741929493	0.15377455655911	0.0288200419434246	0.016921340260727
GRB2-SH3	Abundance	TYVQALFDCDPQEDGELGFRRGDFIHVGDNSDPNWWKGACHGQTGMFPRNYVTPVN*	2	NA	-1.0761002325799	0.195402370575624	0.0140167573603731	0.0215020616820431
GRB2-SH3	Abundance	TYVQALFDCDPQEDGELGFRRGDFIHVVDNSDPNWWKGACHGQTGMFPRNYVTPVN*	2	NA	-0.347692450702395	0.150959565028126	0.0941706931057368	0.0166115788112863
GRB2-SH3	Abundance	TYVQALFDCDPQEDGELGFRRGDFIHVLDNSDPNWWKGACHGQTGMFPRNYVTPVN*	2	NA	-0.125278381079305	0.0595433861411868	0.118645120053075	0.00655214958648624
GRB2-SH3	Abundance	TYVQALFDCDPQEDGELGFRRGVFIHVMDNSDPNWWKGACHGQTGMFPRNYVTPVN*	2	NA	-0.979023383847955	0.29635165295278	0.0246990862552767	0.0326105128745097
GRB2-SH3	Abundance	TYVQALFDCDPQEDGELGFRRVDFIHVMDNSDPNWWKGACHGQTGMFPRNYVTPVN*	2	NA	-0.793306408857098	0.188464464098598	0.0451353677593969	0.0207386149921498
GRB2-SH3	Abundance	TYVQALFDCDPQEDGELGFRAGDFIHVMDNSDPNWWKGACHGQTGMFPRNYVTPVN*	2	NA	-0.200023105263591	0.0506566333990714	0.110420216408952	0.00557425200494141
GRB2-SH3	Abundance	TYVQALFDCDPQEDGELGFRGGDFIHVMDNSDPNWWKGACHGQTGMFPRNYVTPVN*	2	NA	-0.95292438732175	0.207647976999247	0.0275710178060186	0.0228495672618327
GRB2-SH3	Abundance	TYVQALFDCDPQEDGELGFGRGDFIHVMDNSDPNWWKGACHGQTGMFPRNYVTPVN*	2	NA	-0.62389749630325	0.138371643246969	0.0637771113395287	0.01522640487614
GRB2-SH3	Abundance	TYVQALFDCDPQEDGELGFWRGDFIHVMDNSDPNWWKGACHGQTGMFPRNYVTPVN*	2	NA	-1.18787554051215	0.11424648063444	0.00171701115663733	0.0125716738559594
GRB2-SH3	Abundance	TYVQALFDWDPQEDGELGTRRGDFIHVMDNSDPNWWKGACHGQTGMFPRNYVTPVN*	2	NA	-1.18747842519563	0.196309819259927	0.00176070969522482	0.0216019172647859
GRB2-SH3	Abundance	TYVQALFDWDPQEDGELGFRKGDFIHVMDNSDPNWWKGACHGQTGMFPRNYVTPVN*	2	NA	0.314092177376489	0.0845370880600081	0.166993422181446	0.0093024546044753
GRB2-SH3	Abundance	TYVQALFDWDPQEDGELGFRMGDFIHVMDNSDPNWWKGACHGQTGMFPRNYVTPVN*	2	NA	-0.283469354548882	0.192839898281704	0.101237797618525	0.0212200874298368
GRB2-SH3	Abundance	TYVQALFDWDPQEDGELGFRRGDFIHVKDNSDPNWWKGACHGQTGMFPRNYVTPVN*	2	NA	-0.547506461703928	0.215608362698695	0.0721831748538606	0.0237255274859495
GRB2-SH3	Abundance	TYVQALFDWDPQEDGELGFRRGDFIHVRDNSDPNWWKGACHGQTGMFPRNYVTPVN*	2	NA	-0.491784801947146	0.221707509570929	0.0783147819658248	0.0243966771340744
GRB2-SH3	Abundance	TYVQALFDWDPQEDGELGFRRGDFIHVMDNSNPNWWKGACHGQTGMFPRNYVTPVN*	2	NA	-0.491124699843974	0.081956776044745	0.0783874195499904	0.00901851727071797
GRB2-SH3	Abundance	TYVQALFDWDPQEDGELGFRRGDFIHVMDNSDPNVWKGACHGQTGMFPRNYVTPVN*	2	NA	-0.555211532437391	0.0826351924988665	0.0713353094687715	0.00909317016463968
GRB2-SH3	Abundance	TYVQALFDWDPQEDGELGFRRGDFIHVMDNSDPNWLKGACHGQTGMFPRNYVTPVN*	2	NA	-0.963695140954034	0.297759295779505	0.0263858049128422	0.0327654097818367
GRB2-SH3	Abundance	TYVQALFDWDPQEDGELGFRRGDFIHVMDNSDPNWWKGKCHGQTGMFPRNYVTPVN*	2	NA	0.025071693043137	0.189513016936754	0.135189630532437	0.0208539976650237
GRB2-SH3	Abundance	TYVQALFDWDPQEDGELGFRRGDFIHVMDNSDPNWWKGARHGQTGMFPRNYVTPVN*	2	NA	-0.912797620238996	0.181226613691975	0.0319865641393239	0.0199421624955391
GRB2-SH3	Abundance	TYVQALFDWDPQEDGELGFRRGDFIHVMDNSDPNWWKGAGHGQTGMFPRNYVTPVN*	2	NA	-1.09716926749709	0.22196333445608	0.0116983223944313	0.0244248280845677
GRB2-SH3	Abundance	TYVQALFDWDPQEDGELGFRRGDFIHVMDNSDPNWWKGAVHGQTGMFPRNYVTPVN*	2	NA	-0.361644031899705	0.219923242250238	0.0926354621943467	0.0242003364966824
GRB2-SH3	Abundance	TYVQALFDWDPQEDGELGFRRGDFIHVMDNSDPNWWKGACHRQTGMFPRNYVTPVN*	2	NA	-0.885381357067438	0.118530393623799	0.0350034476094137	0.0130430753085946
GRB2-SH3	Abundance	TYVQALFDWDPQEDGELGFRRGDFIHVMDNSDPNWWKGACHAQTGMFPRNYVTPVN*	2	NA	-1.24819440207273	0.248715838238363	-0.00492047168477122	0.027368671523013
GRB2-SH3	Abundance	TYVQALFDWDPQEDGELGFRRGDFIHVMDNSDPNWWKGACHGITGMFPRNYVTPVN*	2	NA	-0.250734366458576	0.0753752179662258	0.104839953165591	0.00829428313092027
GRB2-SH3	Abundance	TYVQALFDWDPQEDGELGFRRGDFIHVMDNSDPNWWKGACHGQKGMFPRNYVTPVN*	2	NA	-0.294789758241537	0.0711410605034455	0.0999921012753949	0.00782835677256552
GRB2-SH3	Abundance	TYVQALFDWDPQEDGELGFRRGDFIHVMDNSDPNWWKGACHGQTNMFPRNYVTPVN*	2	NA	-1.32666401386445	0.338809877907004	-0.0135552616719198	0.0372826126509168
GRB2-SH3	Abundance	TYVQALFDWDPQEDGELGFRRGDFIHVMDNSDPNWWKGACHGQTKMFPRNYVTPVN*	2	NA	-1.05796812255382	0.153548644110738	0.0160120133393964	0.0168964808724538
GRB2-SH3	Abundance	TYVQALFDWDPQEDGELGFRRGDFIHVMDNSDPNWWKGACHGQTRMFPRNYVTPVN*	2	NA	-1.02408875077113	0.111573447761824	0.0197400967790922	0.0122775335262602
GRB2-SH3	Abundance	TYVQALFDWDPQEDGELGFRRGDFIHVMDNSDPNWWKGACHGQTQMFPRNYVTPVN*	2	NA	-1.13548023040007	0.110446116096159	0.00748258701204162	0.0121534820373257
GRB2-SH3	Abundance	TYVQALFDWDPQEDGELGFRRGDFIHVMDNSDPNWWKGACHGQTPMFPRNYVTPVN*	2	NA	-1.17959282052269	0.118667051806114	0.00262844102099216	0.0130581131643628
GRB2-SH3	Abundance	TYVQALFDWDPQEDGELGFRRGDFIHVMDNSDPNWWKGACHGQTLMFPRNYVTPVN*	2	NA	-0.903274183236458	0.0716434263988945	0.0330345224074369	0.00788363707668403
GRB2-SH3	Abundance	TYVQALFDWDPQEDGELGFRRGDFIHVMDNSDPNWWKGACHGQTEMFPRNYVTPVN*	2	NA	-1.10810067338691	0.114075850295186	0.0104954313393125	0.0125528977066801
GRB2-SH3	Abundance	TYVQALFDWDPQEDGELGFRRGDFIHVMDNSDPNWWKGACHGQTAMFPRNYVTPVN*	2	NA	-1.09522993741633	0.172467112200076	0.0119117261258978	0.0189782676316849
GRB2-SH3	Abundance	TYVQALFDWDPQEDGELGFRRGDFIHVMDNSDPNWWKGACHGQTGMKPRNYVTPVN*	2	NA	-1.29534657684483	0.0781098912935149	-0.0101090933345772	0.00859520637146433
GRB2-SH3	Abundance	TYVQALFDWDPQEDGELGFRRGDFIHVMDNSDPNWWKGACHGQTGMGPRNYVTPVN*	2	NA	-1.1343477695696	0.13108214607571	0.0076072029138731	0.0144242691735599
GRB2-SH3	Abundance	TYVQALFDWDPQEDGELGFRRGDFIHVMDNSDPNWWKGACHGQTGMVPRNYVTPVN*	2	NA	-1.15216235630172	0.227173531793543	0.00564688717345591	0.0249981577949274
GRB2-SH3	Abundance	TYVQALFDWDPQEDGELGFRRGDFIHVMDNSDPNWWKGACHGQTGMSPRNYVTPVN*	2	NA	-1.2226942851498	0.178138428067954	-0.00211444079906128	0.0196023387893185
GRB2-SH3	Abundance	TYVQALFDWDPQEDGELGFRRGDFIHVMDNSDPNWWKGACHGQTGMFPSNYVTPVN*	2	NA	0.157909704439383	0.0941665585772854	0.149807114989498	0.0103620807923151
GRB2-SH3	Abundance	TYVQALFDWDPQEDGELGFRRGDFIHVMDNSDPNWWKGACHGQTGMFPQNYVTPVN*	2	NA	-0.594714292220786	0.0735193728616913	0.0669884288502236	0.00809006607975315
GRB2-SH3	Abundance	TYVQALFDWDPQEDGELGFRRGDFIHVMDNSDPNWWKGACHGQTGMFPRNTVTPVN*	2	NA	-0.328141736625956	0.212264670663762	0.0963220521642846	0.0233575878741163
GRB2-SH3	Abundance	TYVQALFDWDPQEDGELGFRRGDFIHVMDNSDPNWWKGACHGQTGMFPRNAVTPVN*	2	NA	0.0129760349270757	0.0687602476806919	0.133858625252766	0.00756637231445766
GRB2-SH3	Abundance	TYVQALFDWDPQEDGELGFRRGDFIHVMDNSDPNWWKGACHGQTGMFPRNGVTPVN*	2	NA	-0.634814162028787	0.137298165607923	0.0625758422909432	0.015108279480112
GRB2-SH3	Abundance	TYVQALFDWDPQEDGELGFRRGDFIHVMDNSDPNWWKGACHGQTGMFPRNVVTPVN*	2	NA	-0.0251205405078676	0.100421305433892	0.129666481050709	0.0110503526506356
GRB2-SH3	Abundance	TYVQALFDWDPQEDGELGFRRGDFIHVMDNSDPNWWKGACHGQTGMFPRNYVTPPN*	2	NA	-0.0504831854473194	0.147446215394043	0.126875577571384	0.0162249700904193
GRB2-SH3	Abundance	TYVQALFDWDPQEDGELGFRRGDFIHVMDNSDPNWWKGACHGQTGMFPRNYVTPVG*	2	NA	-0.38850118294412	0.0888567883470833	0.0896801033793037	0.00977779408857169
GRB2-SH3	Abundance	TYVQALFDWDPQEDGELGFRRGDFIHVMDNSDPNWWKGACHGQTGMFPRNYVTAVN*	2	NA	-0.0983196502512679	0.0587320959399244	0.121611656699619	0.00646287527574891
GRB2-SH3	Abundance	TYVQALFDWDPQEDGELGFRRGDFIHVMDNSDPNWWKGACHGQTGMFPRNFVTPVN*	2	NA	-0.0389074832767964	0.201796485893877	0.128149366939191	0.022205669635059
GRB2-SH3	Abundance	TYVQALFDWDPQEDGELGFRRGDFIHVMDNSDPNWWKGACHGQTGMFPRRYVTPVN*	2	NA	0.000406376509920408	0.192475250190775	0.132475461016775	0.0211799615822317
GRB2-SH3	Abundance	TYVQALFDWDPQEDGELGFRRGDFIHVMDNSDPNWWKGACHGQTGMFPRGYVTPVN*	2	NA	0.00056661717966646	0.0432434274410287	0.132493093887629	0.00475850339707162
GRB2-SH3	Abundance	TYVQALFDWDPQEDGELGFRRGDFIHVMDNSDPNWWKGACHGQTGMFPRWYVTPVN*	2	NA	-0.113569307787674	0.0976378732448438	0.119933585568691	0.0107440639887305
GRB2-SH3	Abundance	TYVQALFDWDPQEDGELGFRRGDFIHVMDNSDPNWWKGACHGQTGMFPENYVTPVN*	2	NA	-1.04536066726299	0.0992065575084085	0.0173993367404298	0.0109166818832599
GRB2-SH3	Abundance	TYVQALFDWDPQEDGELGFRRGDFIHVMDNSDPNWWKGACHGQTGMFPGNYVTPVN*	2	NA	-0.309785101690722	0.105379376663774	0.0983420148468734	0.0115959384236989
GRB2-SH3	Abundance	TYVQALFDWDPQEDGELGFRRGDFIHVMDNSDPNWWKGACHGQTGMFPCNYVTPVN*	2	NA	-0.0692264724783037	0.100036176776092	0.124813067722208	0.0110079731230427
GRB2-SH3	Abundance	TYVQALFDWDPQEDGELGFRRGDFIHVMDNSDPNWWKGACHGQTGMFGRNYVTPVN*	2	NA	-1.11654085887748	0.189464761273187	0.00956667398344417	0.0208486876155527
GRB2-SH3	Abundance	TYVQALFDWDPQEDGELGFRRGDFIHVMDNSDPNWWKGACHGQTGMFVRNYVTPVN*	2	NA	-1.20296433820416	0.082079945902214	5.66410304927711e-05	0.00903207087226776
GRB2-SH3	Abundance	TYVQALFDWDPQEDGELGFRRGDFIHVMDNSDPNWWKGACHGQTGPFPRNYVTPVN*	2	NA	-1.08240971744394	0.123893018244426	0.0133224621359664	0.0136331781053554
GRB2-SH3	Abundance	TYVQALFDWDPQEDGELGFRRGDFIHVMDNSDPNWWKGACHGQTGLFPRNYVTPVN*	2	NA	-0.232958132997915	0.112231936739972	0.106796048514995	0.0123499936022736
GRB2-SH3	Abundance	TYVQALFDWDPQEDGELGFRRGDFIHVMDNSDPNWWKGACHGQTGGFPRNYVTPVN*	2	NA	-0.345388649078583	0.0858835122369253	0.0944242032574942	0.00945061501633203
GRB2-SH3	Abundance	TYVQALFDWDPQEDGELGFRRGDFIHVMDNSDPNWWKGACHGQTGVFPRNYVTPVN*	2	NA	0.115162187890006	0.0866549720297422	0.145103181588428	0.0095355063920175
GRB2-SH3	Abundance	TYVQALFDWDPQEDGELGFRRGDFIHVMDNSDPNWWKGACHGQTGWFPRNYVTPVN*	2	NA	0.253597638327923	0.103949162160928	0.160336607802904	0.0114385577308846
GRB2-SH3	Abundance	TYVQALFDWDPQEDGELGFRRGDFIHVMDNSDPNWWKGACHGQTVMFPRNYVTPVN*	2	NA	-1.04495129721722	0.0998572522462397	0.0174443837884731	0.0109882842816741
GRB2-SH3	Abundance	TYVQALFDWDPQEDGELGFRRGDFIHVMDNSDPNWWKGACHGQTSMFPRNYVTPVN*	2	NA	-1.03715837512659	0.2811796218651	0.018301916330081	0.0309409837519706
GRB2-SH3	Abundance	TYVQALFDWDPQEDGELGFRRGDFIHVMDNSDPNWWKGACHGQTCMFPRNYVTPVN*	2	NA	-0.83948713264838	0.17621350260756	0.0400536445000712	0.0193905201411578
GRB2-SH3	Abundance	TYVQALFDWDPQEDGELGFRRGDFIHVMDNSDPNWWKGACHGQTWMFPRNYVTPVN*	2	NA	-1.07938403029259	0.128938911617584	0.0136554085151084	0.0141884278202439
GRB2-SH3	Abundance	TYVQALFDWDPQEDGELGFRRGDFIHVMDNSDPNWWKGACHGQSGMFPRNYVTPVN*	2	NA	-0.319517972314425	0.141857728259421	0.0972710105193531	0.0156100134001603
GRB2-SH3	Abundance	TYVQALFDWDPQEDGELGFRRGDFIHVMDNSDPNWWKGACHGQRGMFPRNYVTPVN*	2	NA	-0.36092061328403	0.125456900441117	0.0927150671226306	0.0138052675808189
GRB2-SH3	Abundance	TYVQALFDWDPQEDGELGFRRGDFIHVMDNSDPNWWKGACHGQHGMFPRNYVTPVN*	2	NA	-0.453515017457168	0.147883941565703	0.0825259860788452	0.0162731374443524
GRB2-SH3	Abundance	TYVQALFDWDPQEDGELGFRRGDFIHVMDNSDPNWWKGACHGQQGMFPRNYVTPVN*	2	NA	-0.022253025671082	0.0794353897145822	0.129982022160641	0.00874106411477256
GRB2-SH3	Abundance	TYVQALFDWDPQEDGELGFRRGDFIHVMDNSDPNWWKGACHGQLGMFPRNYVTPVN*	2	NA	-0.401132069424553	0.0581269946937797	0.0882902016119859	0.00639628998161887
GRB2-SH3	Abundance	TYVQALFDWDPQEDGELGFRRGDFIHVMDNSDPNWWKGACHGQDGMFPRNYVTPVN*	2	NA	-1.09235446171075	0.118642783941345	0.0122281432492135	0.0130554427304085
GRB2-SH3	Abundance	TYVQALFDWDPQEDGELGFRRGDFIHVMDNSDPNWWKGACHGQEGMFPRNYVTPVN*	2	NA	-0.0234400544830989	0.0707151869048155	0.129851401602358	0.00778149367484812
GRB2-SH3	Abundance	TYVQALFDWDPQEDGELGFRRGDFIHVMDNSDPNWWKGACHGQGGMFPRNYVTPVN*	2	NA	-0.98120396945744	0.0895566641558634	0.0244591347841662	0.00985480836821338
GRB2-SH3	Abundance	TYVQALFDWDPQEDGELGFRRGDFIHVMDNSDPNWWKGACHGQWGMFPRNYVTPVN*	2	NA	-0.473952674448276	0.150023192150137	0.0802770278908524	0.0165085404125166
GRB2-SH3	Abundance	TYVQALFDWDPQEDGELGFRRGDFIHVMDNSDPNWWKGACHGGTGMFPRNYVTPVN*	2	NA	-0.567393175118247	0.0178238070156091	0.0699948424542682	0.00196133033969583
GRB2-SH3	Abundance	TYVQALFDWDPQEDGELGFRRGDFIHVMDNSDPNWWKGACHGVTGMFPRNYVTPVN*	2	NA	-0.0963763088750766	0.177011230278672	0.121825501833724	0.0194783020321307
GRB2-SH3	Abundance	TYVQALFDWDPQEDGELGFRRGDFIHVMDNSDPNWWKGACHGSTGMFPRNYVTPVN*	2	NA	-0.162158194295849	0.0861081981661025	0.11458686827103	0.00947533943852827
GRB2-SH3	Abundance	TYVQALFDWDPQEDGELGFRRGDFIHVMDNSDPNWWKGACHGWTGMFPRNYVTPVN*	2	NA	-0.588384853080917	0.130505567762199	0.0676849198415933	0.0143608225407215
GRB2-SH3	Abundance	TYVQALFDWDPQEDGELGFRRGDFIHVMDNSDPNWWKGACHGLTGMFPRNYVTPVN*	2	NA	-0.404002772874808	0.0669346263009035	0.0879743096272756	0.00736548107961424
GRB2-SH3	Abundance	TYVQALFDWDPQEDGELGFRRGDFIHVMDNSDPNWWKGACHVQTGMFPRNYVTPVN*	2	NA	-0.968782499536168	0.169294761148643	0.0258259923695785	0.0186291823683688
GRB2-SH3	Abundance	TYVQALFDWDPQEDGELGFRRGDFIHVMDNSDPNWWKGACPGQTGMFPRNYVTPVN*	2	NA	-1.09504115482868	0.224148805566892	0.0119324997471815	0.0246653171558648
GRB2-SH3	Abundance	TYVQALFDWDPQEDGELGFRRGDFIHVMDNSDPNWWLGACHGQTGMFPRNYVTPVN*	2	NA	-0.187565424961983	0.125275686480418	0.111791058581804	0.0137853268106578
GRB2-SH3	Abundance	TYVQALFDWDPQEDGELGFRRGDFIHVMDNSDPNWWGGACHGQTGMFPRNYVTPVN*	2	NA	-0.93034852713328	0.147316431144032	0.0300552637077836	0.0162106886416279
GRB2-SH3	Abundance	TYVQALFDWDPQEDGELGFRRGDFIHVMDNSDCNWWKGACHGQTGMFPRNYVTPVN*	2	NA	-0.636760177171306	0.200632474183796	0.0623617029357994	0.0220775818768856
GRB2-SH3	Abundance	TYVQALFDWDPQEDGELGFRRGDFIHVMDHSDPNWWKGACHGQTGMFPRNYVTPVN*	2	NA	-0.208421871684283	0.0222710587223601	0.109496016804317	0.00245070557210695
GRB2-SH3	Abundance	TYVQALFDWDPQEDGELGFRRGDFIHVGDNSDPNWWKGACHGQTGMFPRNYVTPVN*	2	NA	-1.13459754684446	0.144813830805467	0.00757971744194694	0.0159353026947389
GRB2-SH3	Abundance	TYVQALFDWDPQEDGELGFRRGDFIHVVDNSDPNWWKGACHGQTGMFPRNYVTPVN*	2	NA	-0.190430772011052	0.0480316878556832	0.111475756015064	0.0052854032012157
GRB2-SH3	Abundance	TYVQALFDWDPQEDGELGFRGGDFIHVMDNSDPNWWKGACHGQTGMFPRNYVTPVN*	2	NA	-0.670870742985341	0.134189074019674	0.0586081789228503	0.0147661552832114
GRB2-SH3	Abundance	TYVQALFDWDPQEDGELGFRVGDFIHVMDNSDPNWWKGACHGQTGMFPRNYVTPVN*	2	NA	-0.0954751584730743	0.0755587633050431	0.121924664353971	0.00831448044574851
GRB2-SH3	Abundance	TYVQALFDWDPQEDGELGFRWGDFIHVMDNSDPNWWKGACHGQTGMFPRNYVTPVN*	2	NA	-1.0103534189497	0.186653742988661	0.0212515316259559	0.0205393633818436
GRB2-SH3	Abundance	TYVQALFDWDPQEDGELGFGRGDFIHVMDNSDPNWWKGACHGQTGMFPRNYVTPVN*	2	NA	-0.810891967110032	0.0786191921951622	0.0432002542950421	0.00865124980312629
GRB2-SH3	Abundance	TYVQALFDLDPQEDGELGGRRGDFIHVMDNSDPNWWKGACHGQTGMFPRNYVTPVN*	2	NA	-1.1443088745062	0.214619903531879	0.00651108370028838	0.0236167575160026
GRB2-SH3	Abundance	TYVQALFDLDPQEDGELGVRRGDFIHVMDNSDPNWWKGACHGQTGMFPRNYVTPVN*	2	NA	-0.985824993295469	0.0801777216305236	0.0239506376799253	0.00882275026114888
GRB2-SH3	Abundance	TYVQALFDLDPQEDGELGFRKGDFIHVMDNSDPNWWKGACHGQTGMFPRNYVTPVN*	2	NA	-0.27936673817188	0.108168255470225	0.101689249206018	0.01190282643096
GRB2-SH3	Abundance	TYVQALFDLDPQEDGELGFRTGDFIHVMDNSDPNWWKGACHGQTGMFPRNYVTPVN*	2	NA	-0.668943911651367	0.129376177486049	0.0588202072931918	0.0142365445224491
GRB2-SH3	Abundance	TYVQALFDLDPQEDGELGFRRGDFIHAMDNSDPNWWKGACHGQTGMFPRNYVTPVN*	2	NA	-1.29852395400653	0.0654524456264887	-0.0104587316706774	0.00720238203331652
GRB2-SH3	Abundance	TYVQALFDLDPQEDGELGFRRGDFIHVMDNSRPNWWKGACHGQTGMFPRNYVTPVN*	2	NA	-1.11024600832727	0.134624724602935	0.0102593588490947	0.0148140942395582
GRB2-SH3	Abundance	TYVQALFDLDPQEDGELGFRRGDFIHVMDNSDPNWWKGACHGQKGMFPRNYVTPVN*	2	NA	-0.469182590772851	0.118964713869046	0.0808019275280233	0.0130908678746497
GRB2-SH3	Abundance	TYVQALFDLDPQEDGELGFRRGDFIHVMDNSDPNWWKGACHGQTEMFPRNYVTPVN*	2	NA	-1.4113411611043	0.199528976054029	-0.0228731283776672	0.0219561530283903
GRB2-SH3	Abundance	TYVQALFDLDPQEDGELGFRRGDFIHVMDNSDPNWWKGACHGQTAMFPRNYVTPVN*	2	NA	-1.2954470312916	0.403485907863403	-0.0101201473340983	0.0443995579641976
GRB2-SH3	Abundance	TYVQALFDLDPQEDGELGFRRGDFIHVMDNSDPNWWKGACHGQTGMKPRNYVTPVN*	2	NA	-1.05120609150985	0.139515247341096	0.0167561067102964	0.0153522469818387
GRB2-SH3	Abundance	TYVQALFDLDPQEDGELGFRRGDFIHVMDNSDPNWWKGACHGQTGMGPRNYVTPVN*	2	NA	-1.23007591597193	0.165332041041344	-0.00292671488142784	0.0181931249555297
GRB2-SH3	Abundance	TYVQALFDLDPQEDGELGFRRGDFIHVMDNSDPNWWKGACHGQTGMFPRNNVTPVN*	2	NA	-1.1367827995631	0.0309243772155969	0.00733925240250782	0.00340291606703507
GRB2-SH3	Abundance	TYVQALFDLDPQEDGELGFRRGDFIHVMDNSDPNWWKGACHGQTGMFPRNYVTPWN*	2	NA	-0.0993263102999575	0.0701955998735019	0.121500883906044	0.00772431835827657
GRB2-SH3	Abundance	TYVQALFDLDPQEDGELGFRRGDFIHVMDNSDPNWWKGACHGQTGMFPRNYVVPVN*	2	NA	-0.846413471619089	0.240607877800994	0.0392914706976746	0.026476472186197
GRB2-SH3	Abundance	TYVQALFDLDPQEDGELGFRRGDFIHVMDNSDPNWWKGACHGQTGMFPRNWVTPVN*	2	NA	-0.745397290357799	0.061150882564577	0.0504072834381556	0.00672903836806847
GRB2-SH3	Abundance	TYVQALFDLDPQEDGELGFRRGDFIHVMDNSDPNWWKGACHGQTGMFPRRYVTPVN*	2	NA	-0.253555153219541	0.0686603436895477	0.104529554009493	0.00755537888703128
GRB2-SH3	Abundance	TYVQALFDLDPQEDGELGFRRGDFIHVMDNSDPNWWKGACHGQTGMFPRAYVTPVN*	2	NA	-0.369027872090697	0.136056881479389	0.0918229449932024	0.0149716886710135
GRB2-SH3	Abundance	TYVQALFDLDPQEDGELGFRRGDFIHVMDNSDPNWWKGACHGQTGMFPRFYVTPVN*	2	NA	-0.652101171152112	0.111562161255394	0.0606735811496234	0.0122762915599693
GRB2-SH3	Abundance	TYVQALFDLDPQEDGELGFRRGDFIHVMDNSDPNWWKGACHGQTGMFPGNYVTPVN*	2	NA	-0.547979152419003	0.157661516082177	0.0721311600042857	0.0173490609847611
GRB2-SH3	Abundance	TYVQALFDLDPQEDGELGFRRGDFIHVMDNSDPNWWKGACHGQTYMFPRNYVTPVN*	2	NA	-1.22836163304764	0.169615432518973	-0.00273807532158046	0.0186644690210546
GRB2-SH3	Abundance	TYVQALFDLDPQEDGELGFRRGDFIHVMDNSDPNWWKGACHGQTWMFPRNYVTPVN*	2	NA	-1.1965814948958	0.155136449125685	0.000759008612415873	0.0170712028129803
GRB2-SH3	Abundance	TYVQALFDLDPQEDGELGFRRGDFIHVMDNSDPNWWKGACHGQEGMFPRNYVTPVN*	2	NA	-0.246502586012498	0.145527221344374	0.105305617957212	0.0160138041342341
GRB2-SH3	Abundance	TYVQALFDLDPQEDGELGFRRGDFIHVMDNSDPNWWKGACHGQAGMFPRNYVTPVN*	2	NA	-0.857442781044157	0.0896737459900205	0.0380778063451413	0.00986769204415076
GRB2-SH3	Abundance	TYVQALFDLDPQEDGELGFRRGDFIHVMDNSDPNWWKGACHGQVGMFPRNYVTPVN*	2	NA	-0.158326041768971	0.146935610928098	0.11500855803746	0.0161687832146432
GRB2-SH3	Abundance	TYVQALFDLDPQEDGELGFRRGDFIHVMDNSDPNWWKGACHGQYGMFPRNYVTPVN*	2	NA	-0.589185360682703	0.241049030694706	0.067596832047265	0.0265250166163585
GRB2-SH3	Abundance	TYVQALFDLDPQEDGELGFRRGDFIHVMDNSDPNWWKGACHGQWGMFPRNYVTPVN*	2	NA	-0.990382441803504	0.291340564082694	0.0234491364000594	0.0320590930444361
GRB2-SH3	Abundance	TYVQALFDLDPQEDGELGFRRGDFIHVMDNSDPNWWKGACRGQTGMFPRNYVTPVN*	2	NA	-0.504763932505551	0.105368457954706	0.0768865594472136	0.011594736929801
GRB2-SH3	Abundance	TYVQALFDLDPQEDGELGFRRGDFIHVMDNSDPNWWKGWCHGQTGMFPRNYVTPVN*	2	NA	-1.26290025840146	0.246969515396856	-0.00653870297304113	0.0271765062931633
GRB2-SH3	Abundance	TYVQALFDLDPQEDGELGFRRGDFIHVMDNSDPNWWKLACHGQTGMFPRNYVTPVN*	2	NA	-1.2088305255062	0.358729241503824	-0.000588873764621162	0.0394745378740557
GRB2-SH3	Abundance	TYVQALFDLDPQEDGELGFRRGDFIHVMDNSDPNWWGGACHGQTGMFPRNYVTPVN*	2	NA	-1.32263266847386	0.11238607839726	-0.0131116527382382	0.01236695533827
GRB2-SH3	Abundance	TYVQALFDLDPQEDGELGFRRGDFIHVMDNSDPNWWSGACHGQTGMFPRNYVTPVN*	2	NA	-1.06758269869712	0.136356827557547	0.014954026127313	0.0150046947141584
GRB2-SH3	Abundance	TYVQALFDLDPQEDGELGFRRGDFIHVMDNSDPNWWWGACHGQTGMFPRNYVTPVN*	2	NA	-0.519246236490945	0.103505218860564	0.0752929278414418	0.0113897062445917
GRB2-SH3	Abundance	TYVQALFDLDPQEDGELGFRRGDFIHVMGNSDPNWWKGACHGQTGMFPRNYVTPVN*	2	NA	-1.26501926874922	0.349835026078629	-0.00677187870713397	0.0384958190994444
GRB2-SH3	Abundance	TYVQALFDLDPQEDGELGFRRGDFIHVADNSDPNWWKGACHGQTGMFPRNYVTPVN*	2	NA	-1.09883193798328	0.155594984626311	0.0115153622632636	0.0171216600238567
GRB2-SH3	Abundance	TYVQALFDLDPQEDGELGFRRGDFLHVMDNSDPNWWKGACHGQTGMFPRNYVTPVN*	2	NA	-1.12853085224739	0.265574632271677	0.00824729604423326	0.0292238119090858
GRB2-SH3	Abundance	TYVQALFDLDPQEDGELGFRGGDFIHVMDNSDPNWWKGACHGQTGMFPRNYVTPVN*	2	NA	-0.906233090279563	0.13673962945214	0.0327089245062198	0.0150468182049088
GRB2-SH3	Abundance	TYVQALFDLDPQEDGELGFSRGDFIHVMDNSDPNWWKGACHGQTGMFPRNYVTPVN*	2	NA	-0.334310641171079	0.0780879051805638	0.0956432263872526	0.00859278702130276
GRB2-SH3	Abundance	TYVQALFDLDPQEDGELGFFRGDFIHVMDNSDPNWWKGACHGQTGMFPRNYVTPVN*	2	NA	-0.918011059916327	0.184874567430122	0.0314128776421368	0.0203435830415632
GRB2-SH3	Abundance	TYVQALFDFNPQEDAELGFRRGDFIHVMDNSDPNWWKGACHGQTGMFPRNYVTPVN*	2	NA	-0.932214484128959	0.269451943035727	0.0298499339449003	0.029650470884427
GRB2-SH3	Abundance	TYVQALFDFNPQEDGELGRRRGDFIHVMDNSDPNWWKGACHGQTGMFPRNYVTPVN*	2	NA	-1.16231500514042	0.128326561754985	0.00452969048376076	0.0141210448889222
GRB2-SH3	Abundance	TYVQALFDFNPQEDGELGFRRGDFIHVKDNSDPNWWKGACHGQTGMFPRNYVTPVN*	2	NA	-0.412318239092358	0.0825680710596073	0.0870592763705245	0.00908578412667664
GRB2-SH3	Abundance	TYVQALFDFNPQEDGELGFRRGDFIHVRDNSDPNWWKGACHGQTGMFPRNYVTPVN*	2	NA	-0.352545968570018	0.125267265627905	0.0936366123765363	0.0137844001807013
GRB2-SH3	Abundance	TYVQALFDFNPQEDGELGFRRGDFIHVMDNSDPNGWKGACHGQTGMFPRNYVTPVN*	2	NA	-1.11727454114534	0.168220972381605	0.00948593964367139	0.0185110227358406
GRB2-SH3	Abundance	TYVQALFDFNPQEDGELGFRRGDFIHVMDNSDPNWWKGECHGQTGMFPRNYVTPVN*	2	NA	-0.13142578309652	0.201930925799192	0.117968660412545	0.0222204633917985
GRB2-SH3	Abundance	TYVQALFDFNPQEDGELGFRRGDFIHVMDNSDPNWWKGACHPQTGMFPRNYVTPVN*	2	NA	-1.0401608107639	0.124041620703957	0.0179715285457385	0.0136495303084608
GRB2-SH3	Abundance	TYVQALFDFNPQEDGELGFRRGDFIHVMDNSDPNWWKGACHGQKGMFPRNYVTPVN*	2	NA	-0.0897268926320565	0.0960694858234071	0.122557203080673	0.0105714787586858
GRB2-SH3	Abundance	TYVQALFDFNPQEDGELGFRRGDFIHVMDNSDPNWWKGACHGQTKMFPRNYVTPVN*	2	NA	-1.13811740829886	0.134391485613953	0.00719239216087789	0.0147884286393254
GRB2-SH3	Abundance	TYVQALFDFNPQEDGELGFRRGDFIHVMDNSDPNWWKGACHGQTRMFPRNYVTPVN*	2	NA	-1.10476972203279	0.188631103118051	0.0108619689676186	0.0207569519369082
GRB2-SH3	Abundance	TYVQALFDFNPQEDGELGFRRGDFIHVMDNSDPNWWKGACHGQTIMFPRNYVTPVN*	2	NA	-1.02397692309865	0.143333308599147	0.0197524022874865	0.0157723861461414
GRB2-SH3	Abundance	TYVQALFDFNPQEDGELGFRRGDFIHVMDNSDPNWWKGACHGQTMMFPRNYVTPVN*	2	NA	-1.19610336309661	0.111230197616726	0.00081162219846409	0.0122397623069524
GRB2-SH3	Abundance	TYVQALFDFNPQEDGELGFRRGDFIHVMDNSDPNWWKGACHGQTHMFPRNYVTPVN*	2	NA	-1.15777962782147	0.368264856145994	0.00502876305169359	0.0405238361686882
GRB2-SH3	Abundance	TYVQALFDFNPQEDGELGFRRGDFIHVMDNSDPNWWKGACHGQTEMFPRNYVTPVN*	2	NA	-0.973611798745452	0.141247072860264	0.0252945766596606	0.0155428169274641
GRB2-SH3	Abundance	TYVQALFDFNPQEDGELGFRRGDFIHVMDNSDPNWWKGACHGQTAMFPRNYVTPVN*	2	NA	-0.885209265802769	0.260987323195253	0.0350223845188122	0.0287190247745935
GRB2-SH3	Abundance	TYVQALFDFNPQEDGELGFRRGDFIHVMDNSDPNWWKGACHGQTGIFPRNYVTPVN*	2	NA	-0.0549667261787709	0.202651969099721	0.126382209097513	0.0222998069405883
GRB2-SH3	Abundance	TYVQALFDFNPQEDGELGFRRGDFIHVMDNSDPNWWKGACHGQTGMRPRNYVTPVN*	2	NA	-0.981766231927887	0.239603925659639	0.0243972634655867	0.0263659973705351
GRB2-SH3	Abundance	TYVQALFDFNPQEDGELGFRRGDFIHVMDNSDPNWWKGACHGQTGMLPRNYVTPVN*	2	NA	-1.06565095329702	0.140080750705118	0.0151665952411091	0.0154144749280954
GRB2-SH3	Abundance	TYVQALFDFNPQEDGELGFRRGDFIHVMDNSDPNWWKGACHGQTGMGPRNYVTPVN*	2	NA	-0.971308002873516	0.245082215659214	0.0255480861784821	0.026968827976612
GRB2-SH3	Abundance	TYVQALFDFNPQEDGELGFRRGDFIHVMDNSDPNWWKGACHGQTGMFPRNYVTPQN*	2	NA	-0.182636130247869	0.090432517479495	0.112333477789307	0.00995118719992187
GRB2-SH3	Abundance	TYVQALFDFNPQEDGELGFRRGDFIHVMDNSDPNWWKGACHGQTGMFPRNYCTPVN*	2	NA	-0.223803529292968	0.129120440464905	0.107803420395687	0.0142084032405045
GRB2-SH3	Abundance	TYVQALFDFNPQEDGELGFRRGDFIHVMDNSDPNWWKGACHGQTGMFPRNSVTPVN*	2	NA	-0.376508137020194	0.15285282316004	0.090999817221322	0.0168199127890805
GRB2-SH3	Abundance	TYVQALFDFNPQEDGELGFRRGDFIHVMDNSDPNWWKGACHGQTGMFPRSYVTPVN*	2	NA	0.165393563765288	0.0965979197495761	0.15063063828848	0.0106296275868802
GRB2-SH3	Abundance	TYVQALFDFNPQEDGELGFRRGDFIHVMDNSDPNWWKGACHGQTGMFPRRYVTPVN*	2	NA	0.00287048175081883	0.19240470014319	0.132746610966107	0.0211721982604748
GRB2-SH3	Abundance	TYVQALFDFNPQEDGELGFRRGDFIHVMDNSDPNWWKGACHGQTGMFPRPYVTPVN*	2	NA	-0.361571969750269	0.106813551737755	0.0926433919076738	0.0117537549374532
GRB2-SH3	Abundance	TYVQALFDFNPQEDGELGFRRGDFIHVMDNSDPNWWKGACHGQTGMFPRLYVTPVN*	2	NA	0.0100641595255961	0.0769414240846974	0.13353820270974	0.00846662833055609
GRB2-SH3	Abundance	TYVQALFDFNPQEDGELGFRRGDFIHVMDNSDPNWWKGACHGQTGMFPRGYVTPVN*	2	NA	0.318031895749462	0.101702229220174	0.167426948485227	0.011191305404594
GRB2-SH3	Abundance	TYVQALFDFNPQEDGELGFRRGDFIHVMDNSDPNWWKGACHGQTGMFPVNYVTPVN*	2	NA	0.234723805676106	0.100690416555657	0.158259732723751	0.0110799656175739
GRB2-SH3	Abundance	TYVQALFDFNPQEDGELGFRRGDFIHVMDNSDPNWWKGACHGQTGGFPRNYVTPVN*	2	NA	-0.274212422391552	0.139429391888801	0.10225642971417	0.0153427994545361
GRB2-SH3	Abundance	TYVQALFDFNPQEDGELGFRRGDFIHVMDNSDPNWWKGACHGQTGVFPRNYVTPVN*	2	NA	-0.117632089909557	0.0742423496951879	0.119486517339538	0.00816962239436047
GRB2-SH3	Abundance	TYVQALFDFNPQEDGELGFRRGDFIHVMDNSDPNWWKGACHGQTGWFPRNYVTPVN*	2	NA	-0.0622840683681732	0.0737502859398688	0.125577009331299	0.00811547573694173
GRB2-SH3	Abundance	TYVQALFDFNPQEDGELGFRRGDFIHVMDNSDPNWWKGACHGQTVMFPRNYVTPVN*	2	NA	-0.979765401496726	0.0744289851258327	0.0246174346908355	0.00819015974265343
GRB2-SH3	Abundance	TYVQALFDFNPQEDGELGFRRGDFIHVMDNSDPNWWKGACHGQTWMFPRNYVTPVN*	2	NA	-1.16115479590928	0.150734830796596	0.00465735981744606	0.016586849073903
GRB2-SH3	Abundance	TYVQALFDFNPQEDGELGFRRGDFIHVMDNSDPNWWKGACHGQRGMFPRNYVTPVN*	2	NA	-0.33164623202073	0.0977489401440005	0.0959364177632234	0.0107562857816876
GRB2-SH3	Abundance	TYVQALFDFNPQEDGELGFRRGDFIHVMDNSDPNWWKGACHGQEGMFPRNYVTPVN*	2	NA	0.0521961363085645	0.0824956125528493	0.138174402162721	0.00907781079822055
GRB2-SH3	Abundance	TYVQALFDFNPQEDGELGFRRGDFIHVMDNSDPNWWKGACHGQGGMFPRNYVTPVN*	2	NA	-0.854985008964415	0.101010639620136	0.0383482593939109	0.0111152029387187
GRB2-SH3	Abundance	TYVQALFDFNPQEDGELGFRRGDFIHVMDNSDPNWWKGACHGATGMFPRNYVTPVN*	2	NA	-0.0109318171662217	0.113354306069118	0.131227807065244	0.012473499036083
GRB2-SH3	Abundance	TYVQALFDFNPQEDGELGFRRGDFIHVMDNSDPNWWKGACHGGTGMFPRNYVTPVN*	2	NA	-0.490632581626909	0.204924929603663	0.0784415722003753	0.0225499233379105
GRB2-SH3	Abundance	TYVQALFDFNPQEDGELGFRRGDFIHVMDNSDPNWWKGACHGWTGMFPRNYVTPVN*	2	NA	-0.502550460671586	0.100289788347123	0.0771301297159118	0.011035880520622
GRB2-SH3	Abundance	TYVQALFDFNPQEDGELGFRRGDFIHVMDNSDPNWWKGACHGLTGMFPRNYVTPVN*	2	NA	-0.107558181319628	0.198392050009374	0.120595049458375	0.0218310457747369
GRB2-SH3	Abundance	TYVQALFDFNPQEDGELGFRRGDFIHVMDNSDPNWWLGACHGQTGMFPRNYVTPVN*	2	NA	-0.195924955352772	0.0637856590194965	0.110871176506852	0.00701896896453556
GRB2-SH3	Abundance	TYVQALFDFNPQEDGELGFRRGDFIHVGDNSDPNWWKGACHGQTGMFPRNYVTPVN*	2	NA	-0.96948874973183	0.132224364073298	0.0257482766528993	0.014549958753303
GRB2-SH3	Abundance	TYVQALFDFNPQEDGELGFRRGDFIHVVDNSDPNWWKGACHGQTGMFPRNYVTPVN*	2	NA	0.0240614693225926	0.0633067705756225	0.135078465592688	0.00696627211736496
GRB2-SH3	Abundance	TYVQALFDFNPQEDGELGFRRGGFIHVMDNSDPNWWKGACHGQTGMFPRNYVTPVN*	2	NA	-0.958396837462155	0.131295712101011	0.0269688298175912	0.0144477699623972
GRB2-SH3	Abundance	TYVQALFDFNPQEDGELGFREGDFIHVMDNSDPNWWKGACHGQTGMFPRNYVTPVN*	2	NA	0.0127901374167728	0.106135989398897	0.13383816910517	0.0116791960303088
GRB2-SH3	Abundance	TYVQALFDFNPQEDGELGFRGGDFIHVMDNSDPNWWKGACHGQTGMFPRNYVTPVN*	2	NA	-0.61361298040942	0.0938887498426825	0.0649088186697297	0.0103315107407357
GRB2-SH3	Abundance	TYVQALFDFNPQEDGELVFRRGDFIHVMDNSDPNWWKGACHGQTGMFPRNYVTPVN*	2	NA	0.121961377843516	0.139986000742266	0.145851363922847	0.0154040486495419
GRB2-SH3	Abundance	TYVQALFDFKPQEDGEMGFRRGDFIHVMDNSDPNWWKGACHGQTGMFPRNYVTPVN*	2	NA	-0.843590341945458	0.0541646177396054	0.0396021276677	0.00596027032932306
GRB2-SH3	Abundance	TYVQALFDFKPQEDGELSFRRGDFIHVMDNSDPNWWKGACHGQTGMFPRNYVTPVN*	2	NA	-0.291190967432893	0.131767549322774	0.100388111936475	0.0144996908936344
GRB2-SH3	Abundance	TYVQALFDFKPQEDGELEFRRGDFIHVMDNSDPNWWKGACHGQTGMFPRNYVTPVN*	2	NA	0.296800752431962	0.072624212599519	0.165090675123505	0.00799156271402712
GRB2-SH3	Abundance	TYVQALFDFKPQEDGELGDRRGDFIHVMDNSDPNWWKGACHGQTGMFPRNYVTPVN*	2	NA	-1.13402942251158	0.122735500807417	0.00764223379941295	0.0135058049764865
GRB2-SH3	Abundance	TYVQALFDFKPQEDGELGGRRGDFIHVMDNSDPNWWKGACHGQTGMFPRNYVTPVN*	2	NA	-1.15817485203404	0.0716652849177714	0.00498527261003809	0.00788604238640359
GRB2-SH3	Abundance	TYVQALFDFKPQEDGELGFRMGDFIHVMDNSDPNWWKGACHGQTGMFPRNYVTPVN*	2	NA	-0.0910225284933259	0.0711809886682459	0.122414631411125	0.0078327504647191
GRB2-SH3	Abundance	TYVQALFDFKPQEDGELGFRPGDFIHVMDNSDPNWWKGACHGQTGMFPRNYVTPVN*	2	NA	-1.11874201294703	0.0761466311998599	0.00932445916058583	0.00837916938323687
GRB2-SH3	Abundance	TYVQALFDFKPQEDGELGFRRADFIHVMDNSDPNWWKGACHGQTGMFPRNYVTPVN*	2	NA	-1.21806554253802	0.141473255420361	-0.00160509432155692	0.0155677060388106
GRB2-SH3	Abundance	TYVQALFDFKPQEDGELGFRRGKFIHVMDNSDPNWWKGACHGQTGMFPRNYVTPVN*	2	NA	-1.21001039239753	0.220704431620052	-0.000718706225707605	0.0242862985142649
GRB2-SH3	Abundance	TYVQALFDFKPQEDGELGFRRGRFIHVMDNSDPNWWKGACHGQTGMFPRNYVTPVN*	2	NA	-1.28641194350147	0.181463397256253	-0.00912592697539041	0.0199682181405622
GRB2-SH3	Abundance	TYVQALFDFKPQEDGELGFRRGDFRHVMDNSDPNWWKGACHGQTGMFPRNYVTPVN*	2	NA	-1.28557590850648	0.19503027998249	-0.00903392974947381	0.0214611168620734
GRB2-SH3	Abundance	TYVQALFDFKPQEDGELGFRRGDFIHRMDNSDPNWWKGACHGQTGMFPRNYVTPVN*	2	NA	-1.19272793554602	0.15552207254938	0.00118305398397578	0.017113636784574
GRB2-SH3	Abundance	TYVQALFDFKPQEDGELGFRRGDFIHGMDNSDPNWWKGACHGQTGMFPRNYVTPVN*	2	NA	-0.86823408513873	0.265345379403641	0.0368903320806907	0.0291985849412921
GRB2-SH3	Abundance	TYVQALFDFKPQEDGELGFRRGDFIHVKDNSDPNWWKGACHGQTGMFPRNYVTPVN*	2	NA	-0.218512558093394	0.107247685541942	0.10838563845556	0.0118015269875486
GRB2-SH3	Abundance	TYVQALFDFKPQEDGELGFRRGDFIHVRDNSDPNWWKGACHGQTGMFPRNYVTPVN*	2	NA	-0.545558139178808	0.064307334769767	0.0723975681132066	0.00707637412357891
GRB2-SH3	Abundance	TYVQALFDFKPQEDGELGFRRGDFIHVMSNSDPNWWKGACHGQTGMFPRNYVTPVN*	2	NA	-0.886429320083818	0.143826520105641	0.0348881298404822	0.0158266591020104
GRB2-SH3	Abundance	TYVQALFDFKPQEDGELGFRRGDFIHVMLNSDPNWWKGACHGQTGMFPRNYVTPVN*	2	NA	-1.18731398238696	0.191398698189639	0.00177880496911872	0.0210614978836381
GRB2-SH3	Abundance	TYVQALFDFKPQEDGELGFRRGDFIHVMDNQDPNWWKGACHGQTGMFPRNYVTPVN*	2	NA	-0.465912095518438	0.0638729738227162	0.081161812571813	0.00702857707870047
GRB2-SH3	Abundance	TYVQALFDFKPQEDGELGFRRGDFIHVMDNSKPNWWKGACHGQTGMFPRNYVTPVN*	2	NA	-0.946121131141578	0.105662576570873	0.0283196475877038	0.011627101719481
GRB2-SH3	Abundance	TYVQALFDFKPQEDGELGFRRGDFIHVMDNSRPNWWKGACHGQTGMFPRNYVTPVN*	2	NA	-0.886897443548784	0.082054188064888	0.0348366175707546	0.00902923648184891
GRB2-SH3	Abundance	TYVQALFDFKPQEDGELGFRRGDFIHVMDNSDSNWWKGACHGQTGMFPRNYVTPVN*	2	NA	0.207963698592549	0.0763724628110415	0.155315052618624	0.00840401987619188
GRB2-SH3	Abundance	TYVQALFDFKPQEDGELGFRRGDFIHVMDNSDQNWWKGACHGQTGMFPRNYVTPVN*	2	NA	-0.457915507747626	0.178163595363864	0.0820417564690512	0.0196051081966058
GRB2-SH3	Abundance	TYVQALFDFKPQEDGELGFRRGDFIHVMDNSDPNPWKGACHGQTGMFPRNYVTPVN*	2	NA	-0.815436888916345	0.1321038867294	0.0427001314524608	0.0145367014357375
GRB2-SH3	Abundance	TYVQALFDFKPQEDGELGFRRGDFIHVMDNSDPNGWKGACHGQTGMFPRNYVTPVN*	2	NA	-0.951209129480305	0.0838749747208513	0.0277597646456742	0.0092295957040581
GRB2-SH3	Abundance	TYVQALFDFKPQEDGELGFRRGDFIHVMDNSDPNWLKGACHGQTGMFPRNYVTPVN*	2	NA	-0.297018628218109	0.074082166201668	0.0997468365962802	0.00815199581517433
GRB2-SH3	Abundance	TYVQALFDFKPQEDGELGFRRGDFIHVMDNSDPNWWKGQCHGQTGMFPRNYVTPVN*	2	NA	0.252836474904311	0.131846374762335	0.160252849438886	0.0145083648388816
GRB2-SH3	Abundance	TYVQALFDFKPQEDGELGFRRGDFIHVMDNSDPNWWKGARHGQTGMFPRNYVTPVN*	2	NA	-0.822350685558723	0.105566663970768	0.0419393378068996	0.0116165475044146
GRB2-SH3	Abundance	TYVQALFDFKPQEDGELGFRRGDFIHVMDNSDPNWWKGAGHGQTGMFPRNYVTPVN*	2	NA	-1.05638593662263	0.117336234529001	0.0161861169563825	0.0129116701345484
GRB2-SH3	Abundance	TYVQALFDFKPQEDGELGFRRGDFIHVMDNSDPNWWKGAVHGQTGMFPRNYVTPVN*	2	NA	-0.232105572185606	0.0761071701682299	0.106889864240567	0.00837482709438108
GRB2-SH3	Abundance	TYVQALFDFKPQEDGELGFRRGDFIHVMDNSDPNWWKGACHRQTGMFPRNYVTPVN*	2	NA	-0.615370077114	0.148820777348324	0.0647154678848242	0.0163762267811118
GRB2-SH3	Abundance	TYVQALFDFKPQEDGELGFRRGDFIHVMDNSDPNWWKGACHGTTGMFPRNYVTPVN*	2	NA	-0.23577004206954	0.0152845795783888	0.106486626259143	0.00168191394971546
GRB2-SH3	Abundance	TYVQALFDFKPQEDGELGFRRGDFIHVMDNSDPNWWKGACHGRTGMFPRNYVTPVN*	2	NA	-0.0187325856776083	0.0357025359232983	0.130369411104104	0.0039287042801306
GRB2-SH3	Abundance	TYVQALFDFKPQEDGELGFRRGDFIHVMDNSDPNWWKGACHGITGMFPRNYVTPVN*	2	NA	-0.366789822843934	0.21109213373817	0.0920692197584961	0.0232285620018903
GRB2-SH3	Abundance	TYVQALFDFKPQEDGELGFRRGDFIHVMDNSDPNWWKGACHGMTGMFPRNYVTPVN*	2	NA	-0.233935948726723	0.139023265401681	0.10668844974814	0.0152981093274356
GRB2-SH3	Abundance	TYVQALFDFKPQEDGELGFRRGDFIHVMDNSDPNWWKGACHGHTGMFPRNYVTPVN*	2	NA	0.00369567487241719	0.0587001905119304	0.132837415153118	0.00645936440493041
GRB2-SH3	Abundance	TYVQALFDFKPQEDGELGFRRGDFIHVMDNSDPNWWKGACHGQNGMFPRNYVTPVN*	2	NA	-0.633455017133279	0.157912303218448	0.0627254024896857	0.0173766575817588
GRB2-SH3	Abundance	TYVQALFDFKPQEDGELGFRRGDFIHVMDNSDPNWWKGACHGQKGMFPRNYVTPVN*	2	NA	-0.0405895565739572	0.0631304443129831	0.127964271724211	0.00694686918911866
GRB2-SH3	Abundance	TYVQALFDFKPQEDGELGFRRGDFIHVMDNSDPNWWKGACHGQTKMFPRNYVTPVN*	2	NA	-1.0979767394006	0.127542857733173	0.0116094682488812	0.014034806159229
GRB2-SH3	Abundance	TYVQALFDFKPQEDGELGFRRGDFIHVMDNSDPNWWKGACHGQTTMFPRNYVTPVN*	2	NA	-0.869466738973233	0.140427957895158	0.036754690948477	0.0154526815803212
GRB2-SH3	Abundance	TYVQALFDFKPQEDGELGFRRGDFIHVMDNSDPNWWKGACHGQTSMFPRNYVTPVN*	2	NA	-0.820763243744446	0.09696465849519	0.0421140197808526	0.0106699834899644
GRB2-SH3	Abundance	TYVQALFDFKPQEDGELGFRRGDFIHVMDNSDPNWWKGACHGQTRMFPRNYVTPVN*	2	NA	-1.10030613383364	0.0571130422706939	0.0113531418663847	0.00628471473573202
GRB2-SH3	Abundance	TYVQALFDFKPQEDGELGFRRGDFIHVMDNSDPNWWKGACHGQTIMFPRNYVTPVN*	2	NA	-1.1726542797332	0.236295599783886	0.00339195751057941	0.0260019494481113
GRB2-SH3	Abundance	TYVQALFDFKPQEDGELGFRRGDFIHVMDNSDPNWWKGACHGQTMMFPRNYVTPVN*	2	NA	-1.14506435422454	0.0625464128567055	0.00642795077075636	0.00688260241302919
GRB2-SH3	Abundance	TYVQALFDFKPQEDGELGFRRGDFIHVMDNSDPNWWKGACHGQTQMFPRNYVTPVN*	2	NA	-0.998867715125497	0.145809497627996	0.0225154175827236	0.0160448657945606
GRB2-SH3	Abundance	TYVQALFDFKPQEDGELGFRRGDFIHVMDNSDPNWWKGACHGQTPMFPRNYVTPVN*	2	NA	-1.34795950780712	0.393085716174375	-0.015898616171438	0.0432551216784771
GRB2-SH3	Abundance	TYVQALFDFKPQEDGELGFRRGDFIHVMDNSDPNWWKGACHGQTDMFPRNYVTPVN*	2	NA	-0.798855390092923	0.128897993387227	0.0445247582951733	0.0141839251813533
GRB2-SH3	Abundance	TYVQALFDFKPQEDGELGFRRGDFIHVMDNSDPNWWKGACHGQTEMFPRNYVTPVN*	2	NA	-1.1487846252768	0.0814501257064692	0.00601857243310441	0.00896276550684355
GRB2-SH3	Abundance	TYVQALFDFKPQEDGELGFRRGDFIHVMDNSDPNWWKGACHGQTAMFPRNYVTPVN*	2	NA	-1.08261782604261	0.0948834572261756	0.0132995618819316	0.0104409682639604
GRB2-SH3	Abundance	TYVQALFDFKPQEDGELGFRRGDFIHVMDNSDPNWWKGACHGQTGSFPRNYVTPVN*	2	NA	-0.190208530874543	0.0956824981001484	0.111500211412465	0.0105288946596742
GRB2-SH3	Abundance	TYVQALFDFKPQEDGELGFRRGDFIHVMDNSDPNWWKGACHGQTGRFPRNYVTPVN*	2	NA	0.0995088576818402	0.191476464698924	0.143380690348051	0.02107005530428
GRB2-SH3	Abundance	TYVQALFDFKPQEDGELGFRRGDFIHVMDNSDPNWWKGACHGQTGMMPRNYVTPVN*	2	NA	-1.04079911267579	0.150449512525691	0.017901289852929	0.016555452673532
GRB2-SH3	Abundance	TYVQALFDFKPQEDGELGFRRGDFIHVMDNSDPNWWKGACHGQTGMLPRNYVTPVN*	2	NA	-0.97992180908141	0.098389075741726	0.0246002236123644	0.0108267262531446
GRB2-SH3	Abundance	TYVQALFDFKPQEDGELGFRRGDFIHVMDNSDPNWWKGACHGQTGMGPRNYVTPVN*	2	NA	-1.09002354861522	0.0780031184014943	0.0124846367452129	0.00858345709071899
GRB2-SH3	Abundance	TYVQALFDFKPQEDGELGFRRGDFIHVMDNSDPNWWKGACHGQTGMVPRNYVTPVN*	2	NA	-0.910095686973691	0.0890729008110192	0.0322838846659899	0.00980157508731863
GRB2-SH3	Abundance	TYVQALFDFKPQEDGELGFRRGDFIHVMDNSDPNWWKGACHGQTGMSPRNYVTPVN*	2	NA	-1.02720281747134	0.0958577351304771	0.0193974251212577	0.0105481777288816
GRB2-SH3	Abundance	TYVQALFDFKPQEDGELGFRRGDFIHVMDNSDPNWWKGACHGQTGMWPRNYVTPVN*	2	NA	-1.03415228277685	0.0836529045421162	0.0186327064987758	0.00920515911883736
GRB2-SH3	Abundance	TYVQALFDFKPQEDGELGFRRGDFIHVMDNSDPNWWKGACHGQTGMFKRNYVTPVN*	2	NA	-0.291615375086335	0.137187848489301	0.100341410151252	0.0150961401929467
GRB2-SH3	Abundance	TYVQALFDFKPQEDGELGFRRGDFIHVMDNSDPNWWKGACHGQTGMFRRNYVTPVN*	2	NA	-0.314010988484815	0.0957836582164145	0.0978769985922586	0.0105400263110114
GRB2-SH3	Abundance	TYVQALFDFKPQEDGELGFRRGDFIHVMDNSDPNWWKGACHGQTGMFHRNYVTPVN*	2	NA	-0.0706189796662729	0.0813682577261197	0.124659836339395	0.00895375676064424
GRB2-SH3	Abundance	TYVQALFDFKPQEDGELGFRRGDFIHVMDNSDPNWWKGACHGQTGMFPRKYVTPVN*	2	NA	0.227826582873339	0.0941425360682363	0.157500762862214	0.0103594373572851
GRB2-SH3	Abundance	TYVQALFDFKPQEDGELGFRRGDFIHVMDNSDPNWWKGACHGQTGMFPRNRVTPVN*	2	NA	0.183277865842966	0.0942102212684188	0.152598625500107	0.0103668854314563
GRB2-SH3	Abundance	TYVQALFDFKPQEDGELGFRRGDFIHVMDNSDPNWWKGACHGQTGMFPRNPVTPVN*	2	NA	-1.28820570503106	0.148997696900348	-0.00932331235479275	0.0163956949948759
GRB2-SH3	Abundance	TYVQALFDFKPQEDGELGFRRGDFIHVMDNSDPNWWKGACHGQTGMFPRNLVTPVN*	2	NA	0.155466572854228	0.0474302921456387	0.149538272979615	0.00521922566399034
GRB2-SH3	Abundance	TYVQALFDFKPQEDGELGFRRGDFIHVMDNSDPNWWKGACHGQTGMFPRNAVTPVN*	2	NA	-0.0516090938003326	0.0602897580743568	0.126751682703663	0.00663428029604464
GRB2-SH3	Abundance	TYVQALFDFKPQEDGELGFRRGDFIHVMDNSDPNWWKGACHGQTGMFPRNGVTPVN*	2	NA	-0.982014806907289	0.0594934476838929	0.0243699102941592	0.00654665436252414
GRB2-SH3	Abundance	TYVQALFDFKPQEDGELGFRRGDFIHVMDNSDPNWWKGACHGQTGMFPRNVVTPVN*	2	NA	-0.114662232999876	0.104703622743688	0.119813320163223	0.0115215785148156
GRB2-SH3	Abundance	TYVQALFDFKPQEDGELGFRRGDFIHVMDNSDPNWWKGACHGQTGMFPRNYVTPIN*	2	NA	0.0388548244050574	0.0513058426954877	0.136706325237024	0.00564569094549765
GRB2-SH3	Abundance	TYVQALFDFKPQEDGELGFRRGDFIHVMDNSDPNWWKGACHGQTGMFPRNYVTPGN*	2	NA	-0.180465563628875	0.0873992798395534	0.112572326771482	0.0096174099656018
GRB2-SH3	Abundance	TYVQALFDFKPQEDGELGFRRGDFIHVMDNSDPNWWKGACHGQTGMFPRNYVTGVN*	2	NA	-0.152143111445415	0.127206181927888	0.115688927210062	0.0139977583797637
GRB2-SH3	Abundance	TYVQALFDFKPQEDGELGFRRGDFIHVMDNSDPNWWKGACHGQTGMFPRNYVTCVN*	2	NA	-0.284459404447292	0.0505270532639467	0.101128852604598	0.00555999301693625
GRB2-SH3	Abundance	TYVQALFDFKPQEDGELGFRRGDFIHVMDNSDPNWWKGACHGQTGMFPRNYVPPVN*	2	NA	-1.07306798228667	0.132463052118619	0.0143504259471382	0.0145762239672723
GRB2-SH3	Abundance	TYVQALFDFKPQEDGELGFRRGDFIHVMDNSDPNWWKGACHGQTGMFPRNYVAPVN*	2	NA	-0.175699696082422	0.153518813893505	0.113096762466149	0.0168931983576663
GRB2-SH3	Abundance	TYVQALFDFKPQEDGELGFRRGDFIHVMDNSDPNWWKGACHGQTGMFPRNYVGPVN*	2	NA	0.0543377766668067	0.0928385290300686	0.138410068101409	0.010215944524082
GRB2-SH3	Abundance	TYVQALFDFKPQEDGELGFRRGDFIHVMDNSDPNWWKGACHGQTGMFPRNYVLPVN*	2	NA	-0.28111649816568	0.103846804068524	0.101496705752196	0.0114272942543461
GRB2-SH3	Abundance	TYVQALFDFKPQEDGELGFRRGDFIHVMDNSDPNWWKGACHGQTGMFPRNCVTPVN*	2	NA	-0.193324067993483	0.0494075807398677	0.111157377949868	0.00543680634733142
GRB2-SH3	Abundance	TYVQALFDFKPQEDGELGFRRGDFIHVMDNSDPNWWKGACHGQTGMFPRNWVTPVN*	2	NA	-0.39518113317178	0.0619884041549034	0.0889450421750564	0.00682119917882113
GRB2-SH3	Abundance	TYVQALFDFKPQEDGELGFRRGDFIHVMDNSDPNWWKGACHGQTGMFPRTYVTPVN*	2	NA	0.0738691012698942	0.108159995660802	0.140559293543815	0.0119019175221725
GRB2-SH3	Abundance	TYVQALFDFKPQEDGELGFRRGDFIHVMDNSDPNWWKGACHGQTGMFPRRYVTPVN*	2	NA	0.114822523683911	0.0669522907645398	0.14506580496557	0.00736742487582086
GRB2-SH3	Abundance	TYVQALFDFKPQEDGELGFRRGDFIHVMDNSDPNWWKGACHGQTGMFPREYVTPVN*	2	NA	0.218267660015338	0.0791046427847617	0.156448899733322	0.00870466874830286
GRB2-SH3	Abundance	TYVQALFDFKPQEDGELGFRRGDFIHVMDNSDPNWWKGACHGQTGMFPRAYVTPVN*	2	NA	0.18284234771548	0.121686944159479	0.152550701119184	0.0133904218843845
GRB2-SH3	Abundance	TYVQALFDFKPQEDGELGFRRGDFIHVMDNSDPNWWKGACHGQTGMFPRGYVTPVN*	2	NA	0.0735528217651072	0.0311830940015757	0.140524490171673	0.00343138524207071
GRB2-SH3	Abundance	TYVQALFDFKPQEDGELGFRRGDFIHVMDNSDPNWWKGACHGQTGMFPRVYVTPVN*	2	NA	0.151179997321197	0.0880937131809767	0.149066578540881	0.00969382535655824
GRB2-SH3	Abundance	TYVQALFDFKPQEDGELGFRRGDFIHVMDNSDPNWWKGACHGQTGMFPRYYVTPVN*	2	NA	-0.271864465824124	0.104785418304848	0.102514798672494	0.011530579292013
GRB2-SH3	Abundance	TYVQALFDFKPQEDGELGFRRGDFIHVMDNSDPNWWKGACHGQTGMFPRWYVTPVN*	2	NA	0.0221513909961514	0.0539307932180835	0.134868280721994	0.00593454029713497
GRB2-SH3	Abundance	TYVQALFDFKPQEDGELGFRRGDFIHVMDNSDPNWWKGACHGQTGMFPRLYVTPVN*	2	NA	-0.0217840506467299	0.123282962044644	0.130033628135897	0.0135660475685119
GRB2-SH3	Abundance	TYVQALFDFKPQEDGELGFRRGDFIHVMDNSDPNWWKGACHGQTGMFPENYVTPVN*	2	NA	-0.95099091134776	0.103064413899225	0.0277837773520313	0.0113412001008815
GRB2-SH3	Abundance	TYVQALFDFKPQEDGELGFRRGDFIHVMDNSDPNWWKGACHGQTGMFPGNYVTPVN*	2	NA	-0.248692900354801	0.0617238589409381	0.105064595937098	0.00679208864402253
GRB2-SH3	Abundance	TYVQALFDFKPQEDGELGFRRGDFIHVMDNSDPNWWKGACHGQTGMFPVNYVTPVN*	2	NA	0.0812881051745754	0.202720242244819	0.141375680157283	0.0223073197121722
GRB2-SH3	Abundance	TYVQALFDFKPQEDGELGFRRGDFIHVMDNSDPNWWKGACHGQTGMFPWNYVTPVN*	2	NA	-0.705678955734691	0.117918246276615	0.0547778858953226	0.0129757146620534
GRB2-SH3	Abundance	TYVQALFDFKPQEDGELGFRRGDFIHVMDNSDPNWWKGACHGQTGMFGRNYVTPVN*	2	NA	-0.967300912529399	0.164294665965121	0.0259890260887345	0.0180789722827108
GRB2-SH3	Abundance	TYVQALFDFKPQEDGELGFRRGDFIHVMDNSDPNWWKGACHGQTGMFCRNYVTPVN*	2	NA	-1.11227355938109	0.267457756551806	0.0100362472886043	0.0294310307586167
GRB2-SH3	Abundance	TYVQALFDFKPQEDGELGFRRGDFIHVMDNSDPNWWKGACHGQTGAFPRNYVTPVN*	2	NA	-0.304118815462413	0.0903963269951948	0.0989655325433593	0.00994720480184025
GRB2-SH3	Abundance	TYVQALFDFKPQEDGELGFRRGDFIHVMDNSDPNWWKGACHGQTGGFPRNYVTPVN*	2	NA	-0.411221207193169	0.0520271186260153	0.0871799936755093	0.00572506009287437
GRB2-SH3	Abundance	TYVQALFDFKPQEDGELGFRRGDFIHVMDNSDPNWWKGACHGQTGVFPRNYVTPVN*	2	NA	-0.0229362951107917	0.0660054364844553	0.129906835244562	0.00726323310437864
GRB2-SH3	Abundance	TYVQALFDFKPQEDGELGFRRGDFIHVMDNSDPNWWKGACHGQTGWFPRNYVTPVN*	2	NA	-0.119919979131139	0.177386165534425	0.119234758187287	0.0195195598785541
GRB2-SH3	Abundance	TYVQALFDFKPQEDGELGFRRGDFIHVMDNSDPNWWKGACHGQTGLFPRNYVTPVN*	2	NA	-0.0011750174277082	0.140852628140549	0.132301444550699	0.0154994122611416
GRB2-SH3	Abundance	TYVQALFDFKPQEDGELGFRRGDFIHVMDNSDPNWWKGACHGQTVMFPRNYVTPVN*	2	NA	-0.854400626514625	0.059234981469539	0.0384125647932993	0.00651821276037065
GRB2-SH3	Abundance	TYVQALFDFKPQEDGELGFRRGDFIHVMDNSDPNWWKGACHGQTYMFPRNYVTPVN*	2	NA	-1.01975503513875	0.201253067631244	0.0202169785106978	0.0221458719316439
GRB2-SH3	Abundance	TYVQALFDFKPQEDGELGFRRGDFIHVMDNSDPNWWKGACHGQTCMFPRNYVTPVN*	2	NA	-0.861985086704542	0.0993279896922153	0.0375779713830546	0.0109300442713349
GRB2-SH3	Abundance	TYVQALFDFKPQEDGELGFRRGDFIHVMDNSDPNWWKGACHGQTWMFPRNYVTPVN*	2	NA	-1.07475499822993	0.0638799121407824	0.0141647868437645	0.00702934057068161
GRB2-SH3	Abundance	TYVQALFDFKPQEDGELGFRRGDFIHVMDNSDPNWWKGACHGQTFMFPRNYVTPVN*	2	NA	-0.896915252206922	0.184266590312913	0.0337342586840551	0.0202766812868046
GRB2-SH3	Abundance	TYVQALFDFKPQEDGELGFRRGDFIHVMDNSDPNWWKGACHGQTLMFPRNYVTPVN*	2	NA	-0.821925682777646	0.0814622835613847	0.0419861050799211	0.0089641033562542
GRB2-SH3	Abundance	TYVQALFDFKPQEDGELGFRRGDFIHVMDNSDPNWWKGACHGQSGMFPRNYVTPVN*	2	NA	-0.0683146084488446	0.0747853170608041	0.124913409169189	0.00822937048110284
GRB2-SH3	Abundance	TYVQALFDFKPQEDGELGFRRGDFIHVMDNSDPNWWKGACHGQRGMFPRNYVTPVN*	2	NA	-0.380056544966738	0.0485459867823811	0.0906093506864745	0.00534199661516606
GRB2-SH3	Abundance	TYVQALFDFKPQEDGELGFRRGDFIHVMDNSDPNWWKGACHGQMGMFPRNYVTPVN*	2	NA	-0.0143281697690785	0.152281323124151	0.130854072688606	0.0167570249695174
GRB2-SH3	Abundance	TYVQALFDFKPQEDGELGFRRGDFIHVMDNSDPNWWKGACHGQQGMFPRNYVTPVN*	2	NA	0.070654323493465	0.108906765823482	0.140205539646976	0.0119840920528754
GRB2-SH3	Abundance	TYVQALFDFKPQEDGELGFRRGDFIHVMDNSDPNWWKGACHGQPGMFPRNYVTPVN*	2	NA	-1.15777962782147	0.368264856145994	0.00502876305169359	0.0405238361686882
GRB2-SH3	Abundance	TYVQALFDFKPQEDGELGFRRGDFIHVMDNSDPNWWKGACHGQLGMFPRNYVTPVN*	2	NA	-0.202836264645528	0.0567500380673273	0.11011065656905	0.0062447697813866
GRB2-SH3	Abundance	TYVQALFDFKPQEDGELGFRRGDFIHVMDNSDPNWWKGACHGQDGMFPRNYVTPVN*	2	NA	-0.998741412591927	0.289425612005914	0.0225293159037082	0.0318483718666336
GRB2-SH3	Abundance	TYVQALFDFKPQEDGELGFRRGDFIHVMDNSDPNWWKGACHGQEGMFPRNYVTPVN*	2	NA	0.0332213324222504	0.055448480416456	0.136086416216766	0.00610154647857136
GRB2-SH3	Abundance	TYVQALFDFKPQEDGELGFRRGDFIHVMDNSDPNWWKGACHGQAGMFPRNYVTPVN*	2	NA	-0.240254185618442	0.0683448155601519	0.105993191451287	0.00752065819617833
GRB2-SH3	Abundance	TYVQALFDFKPQEDGELGFRRGDFIHVMDNSDPNWWKGACHGQGGMFPRNYVTPVN*	2	NA	-0.975380889111474	0.0454579441371936	0.0250999060931815	0.00500218864232519
GRB2-SH3	Abundance	TYVQALFDFKPQEDGELGFRRGDFIHVMDNSDPNWWKGACHGQVGMFPRNYVTPVN*	2	NA	0.200118664188543	0.055139379454895	0.154451785642099	0.00606753303276779
GRB2-SH3	Abundance	TYVQALFDFKPQEDGELGFRRGDFIHVMDNSDPNWWKGACHGQYGMFPRNYVTPVN*	2	NA	-0.134264462494815	0.0929412346848341	0.117656292352025	0.0102272462463556
GRB2-SH3	Abundance	TYVQALFDFKPQEDGELGFRRGDFIHVMDNSDPNWWKGACHGQWGMFPRNYVTPVN*	2	NA	-0.456013466562759	0.0930899116892864	0.0822510569333102	0.0102436066523784
GRB2-SH3	Abundance	TYVQALFDFKPQEDGELGFRRGDFIHVMDNSDPNWWKGACHGQFGMFPRNYVTPVN*	2	NA	-0.296875050879772	0.102137239054773	0.0997626358354397	0.0112391738530079
GRB2-SH3	Abundance	TYVQALFDFKPQEDGELGFRRGDFIHVMDNSDPNWWKGACHGPTGMFPRNYVTPVN*	2	NA	-1.07228272141593	0.147766970401528	0.0144368359923659	0.0162602659465312
GRB2-SH3	Abundance	TYVQALFDFKPQEDGELGFRRGDFIHVMDNSDPNWWKGACHGLTGMFPRNYVTPVN*	2	NA	-0.123903834097982	0.0722556291565412	0.118796375096145	0.00795100382058821
GRB2-SH3	Abundance	TYVQALFDFKPQEDGELGFRRGDFIHVMDNSDPNWWKGACHGETGMFPRNYVTPVN*	2	NA	0.0816660285909873	0.12705414722811	0.141417266820673	0.013981028493208
GRB2-SH3	Abundance	TYVQALFDFKPQEDGELGFRRGDFIHVMDNSDPNWWKGACHGATGMFPRNYVTPVN*	2	NA	0.0180853800955649	0.0622984876991856	0.134420857198284	0.00685532074795103
GRB2-SH3	Abundance	TYVQALFDFKPQEDGELGFRRGDFIHVMDNSDPNWWKGACHGGTGMFPRNYVTPVN*	2	NA	-0.670858759865502	0.0394259073334694	0.0586094975444268	0.00433842378092687
GRB2-SH3	Abundance	TYVQALFDFKPQEDGELGFRRGDFIHVMDNSDPNWWKGACHGVTGMFPRNYVTPVN*	2	NA	0.0115507295137735	0.0709071199144846	0.133701784755783	0.00780261396832547
GRB2-SH3	Abundance	TYVQALFDFKPQEDGELGFRRGDFIHVMDNSDPNWWKGACHGSTGMFPRNYVTPVN*	2	NA	-0.119751802500277	0.0658917913006902	0.119253264330685	0.00725072759718348
GRB2-SH3	Abundance	TYVQALFDFKPQEDGELGFRRGDFIHVMDNSDPNWWKGACHGCTGMFPRNYVTPVN*	2	NA	-0.130886301298609	0.062707485024983	0.118028024947687	0.00690032678191664
GRB2-SH3	Abundance	TYVQALFDFKPQEDGELGFRRGDFIHVMDNSDPNWWKGACHGWTGMFPRNYVTPVN*	2	NA	-0.762602206005934	0.0515782108681615	0.0485140558564699	0.00567566231806495
GRB2-SH3	Abundance	TYVQALFDFKPQEDGELGFRRGDFIHVMDNSDPNWWKGACHGFTGMFPRNYVTPVN*	2	NA	-0.179101037225547	0.10267207655598	0.112722479150927	0.0112980273301021
GRB2-SH3	Abundance	TYVQALFDFKPQEDGELGFRRGDFIHVMDNSDPNWWKGACHVQTGMFPRNYVTPVN*	2	NA	-1.01965454307452	0.132429020212382	0.020228036649641	0.0145724790989531
GRB2-SH3	Abundance	TYVQALFDFKPQEDGELGFRRGDFIHVMDNSDPNWWKGACHFQTGMFPRNYVTPVN*	2	NA	-1.15080672051567	0.15628761623414	0.00579606123006726	0.0171978771521883
GRB2-SH3	Abundance	TYVQALFDFKPQEDGELGFRRGDFIHVMDNSDPNWWKGACHLQTGMFPRNYVTPVN*	2	NA	-1.15229992445635	0.182947620471929	0.00563174918440576	0.0201315419479417
GRB2-SH3	Abundance	TYVQALFDFKPQEDGELGFRRGDFIHVMDNSDPNWWKGACGGQTGMFPRNYVTPVN*	2	NA	0.0104153681690298	0.0642920273002556	0.133576849681587	0.00707468969082275
GRB2-SH3	Abundance	TYVQALFDFKPQEDGELGFRRGDFIHVMDNSDPNWWKGACVGQTGMFPRNYVTPVN*	2	NA	-1.18446692867094	0.363094657533191	0.00209209453891079	0.0399549079148835
GRB2-SH3	Abundance	TYVQALFDFKPQEDGELGFRRGDFIHVMDNSDPNWWKGALHGQTGMFPRNYVTPVN*	2	NA	-0.0793211709531515	0.129038758143519	0.12370224788605	0.0141994149242031
GRB2-SH3	Abundance	TYVQALFDFKPQEDGELGFRRGDFIHVMDNSDPNWWKVACHGQTGMFPRNYVTPVN*	2	NA	-1.27334297005071	0.135317436527635	-0.00768781815188227	0.0148903202059521
GRB2-SH3	Abundance	TYVQALFDFKPQEDGELGFRRGDFIHVMDNSDPNWWKWACHGQTGMFPRNYVTPVN*	2	NA	-1.0874104000106	0.221900402353148	0.0127721874147128	0.0244179030408486
GRB2-SH3	Abundance	TYVQALFDFKPQEDGELGFRRGDFIHVMDNSDPNWWKLACHGQTGMFPRNYVTPVN*	2	NA	-1.22232848064823	0.0433907781157377	-0.00207418770011925	0.00477471785387247
GRB2-SH3	Abundance	TYVQALFDFKPQEDGELGFRRGDFIHVMDNSDPNWWMGACHGQTGMFPRNYVTPVN*	2	NA	-0.386821673052298	0.0791732064769868	0.0898649165173592	0.00871221349167026
GRB2-SH3	Abundance	TYVQALFDFKPQEDGELGFRRGDFIHVMDNSDPNWWRGACHGQTGMFPRNYVTPVN*	2	NA	0.523337129644202	0.198292628118442	0.190018720477791	0.0218201053975803
GRB2-SH3	Abundance	TYVQALFDFKPQEDGELGFRRGDFIHVMDNSDPNWWLGACHGQTGMFPRNYVTPVN*	2	NA	-0.218098778128568	0.0801674052091213	0.108431170770753	0.00882161504293901
GRB2-SH3	Abundance	TYVQALFDFKPQEDGELGFRRGDFIHVMDNSDPNWWAGACHGQTGMFPRNYVTPVN*	2	NA	-1.13168349010679	0.134805893839834	0.00790038001903742	0.014834030088316
GRB2-SH3	Abundance	TYVQALFDFKPQEDGELGFRRGDFIHVMDNSDPNWWGGACHGQTGMFPRNYVTPVN*	2	NA	-0.722753070168424	0.126535453039465	0.0528990516691109	0.0139239514249744
GRB2-SH3	Abundance	TYVQALFDFKPQEDGELGFRRGDFIHVMDNSDPNWWCGACHGQTGMFPRNYVTPVN*	2	NA	-0.553573340426532	0.125140523464508	0.0715155759904147	0.0137704534828846
GRB2-SH3	Abundance	TYVQALFDFKPQEDGELGFRRGDFIHVMDNSDPNWWWGACHGQTGMFPRNYVTPVN*	2	NA	-0.478584930294813	0.0821894068824962	0.0797672948172677	0.00904411595003663
GRB2-SH3	Abundance	TYVQALFDFKPQEDGELGFRRGDFIHVMDNSDPNFWKGACHGQTGMFPRNYVTPVN*	2	NA	-0.196692260509367	0.0489755733852042	0.110786742307014	0.00538926829157649
GRB2-SH3	Abundance	TYVQALFDFKPQEDGELGFRRGDFIHVMDNSDPRWWKGACHGQTGMFPRNYVTPVN*	2	NA	-0.251551050593168	0.142117888204789	0.104750085306849	0.0156386413803431
GRB2-SH3	Abundance	TYVQALFDFKPQEDGELGFRRGDFIHVMVNSDPNWWKGACHGQTGMFPRNYVTPVN*	2	NA	-1.2309985428716	0.353670970472372	-0.00302824067381116	0.0389179261226099
GRB2-SH3	Abundance	TYVQALFDFKPQEDGELGFRRGDFIHVLDNSDPNWWKGACHGQTGMFPRNYVTPVN*	2	NA	0.0285280700924628	0.0858061019637063	0.135569969994502	0.00944209679587915
GRB2-SH3	Abundance	TYVQALFDFKPQEDGELGFRRGDFIHVEDNSDPNWWKGACHGQTGMFPRNYVTPVN*	2	NA	-0.247886183875121	0.0658706362049599	0.105153366955868	0.00724839969209235
GRB2-SH3	Abundance	TYVQALFDFKPQEDGELGFRRGDFIHVGDNSDPNWWKGACHGQTGMFPRNYVTPVN*	2	NA	-0.963156166740417	0.0713876979395053	0.0264451135934487	0.00785549673687423
GRB2-SH3	Abundance	TYVQALFDFKPQEDGELGFRRGDFIHVVDNSDPNWWKGACHGQTGMFPRNYVTPVN*	2	NA	-0.0135287655962305	0.06201928868038	0.1309420390617	0.0068245977096059
GRB2-SH3	Abundance	TYVQALFDFKPQEDGELGFRRGDFIHVWDNSDPNWWKGACHGQTGMFPRNYVTPVN*	2	NA	-0.204825767888799	0.0884350009240837	0.109891731786677	0.00973138063330331
GRB2-SH3	Abundance	TYVQALFDFKPQEDGELGFRRGDFIRVMDNSDPNWWKGACHGQTGMFPRNYVTPVN*	2	NA	-0.210911992742311	0.0881990088891574	0.109222004076489	0.00970541208810855
GRB2-SH3	Abundance	TYVQALFDFKPQEDGELGFRRGDFGHVMDNSDPNWWKGACHGQTGMFPRNYVTPVN*	2	NA	-1.14637313534027	0.128802786655302	0.00628393259842927	0.0141734486399666
GRB2-SH3	Abundance	TYVQALFDFKPQEDGELGFRRGGFIHVMDNSDPNWWKGACHGQTGMFPRNYVTPVN*	2	NA	-1.08296310849778	0.22714926251757	0.013261567027381	0.0249954872056843
GRB2-SH3	Abundance	TYVQALFDFKPQEDGELGFRRGVFIHVMDNSDPNWWKGACHGQTGMFPRNYVTPVN*	2	NA	-1.31403549463723	0.399617556233885	-0.0121656203969622	0.0439738848513244
GRB2-SH3	Abundance	TYVQALFDFKPQEDGELGFRRLDFIHVMDNSDPNWWKGACHGQTGMFPRNYVTPVN*	2	NA	-1.10567984367323	0.116724352258452	0.0107618192529894	0.0128443386570197
GRB2-SH3	Abundance	TYVQALFDFKPQEDGELGFREGDFIHVMDNSDPNWWKGACHGQTGMFPRNYVTPVN*	2	NA	-0.0113437975907073	0.184881868519012	0.13118247277133	0.0203443864528177
GRB2-SH3	Abundance	TYVQALFDFKPQEDGELGFRAGDFIHVMDNSDPNWWKGACHGQTGMFPRNYVTPVN*	2	NA	0.0832366943790979	0.0474404128738013	0.14159010276201	0.00522033934813131
GRB2-SH3	Abundance	TYVQALFDFKPQEDGELGFRGGDFIHVMDNSDPNWWKGACHGQTGMFPRNYVTPVN*	2	NA	-0.669542000596358	0.0408936065746774	0.0587543936321361	0.00449992929143924
GRB2-SH3	Abundance	TYVQALFDFKPQEDGELGFRVGDFIHVMDNSDPNWWKGACHGQTGMFPRNYVTPVN*	2	NA	0.0872112645862909	0.200336265359804	0.142027464158921	0.0220449870808989
GRB2-SH3	Abundance	TYVQALFDFKPQEDGELGFRWGDFIHVMDNSDPNWWKGACHGQTGMFPRNYVTPVN*	2	NA	-1.04301505494209	0.074260573390477	0.0176574477380485	0.00817162772837473
GRB2-SH3	Abundance	TYVQALFDFKPQEDGELGFRLGDFIHVMDNSDPNWWKGACHGQTGMFPRNYVTPVN*	2	NA	-0.925451669623027	0.0789639702495136	0.0305941135278931	0.00868918915344962
GRB2-SH3	Abundance	TYVQALFDFKPQEDGELGFLRGDFIHVMDNSDPNWWKGACHGQTGMFPRNYVTPVN*	2	NA	-0.384298443277476	0.102350634505802	0.0901425725258118	0.0112626558718656
GRB2-SH3	Abundance	TYVQALFDFKPQEDGELGFGRGDFIHVMDNSDPNWWKGACHGQTGMFPRNYVTPVN*	2	NA	-0.614373309213524	0.0737909092926677	0.0648251521471778	0.00811994592752867
GRB2-SH3	Abundance	TYVQALFDFKPQEDGELGFYRGDFIHVMDNSDPNWWKGACHGQTGMFPRNYVTPVN*	2	NA	-0.702895461961473	0.0847135380777425	0.0550841813339451	0.00932187115072264
GRB2-SH3	Abundance	TYVQALFDFKPQEDGELGFWRGDFIHVMDNSDPNWWKGACHGQTGMFPRNYVTPVN*	2	NA	-0.290941708534582	0.0653974288299491	0.100415540366286	0.00719632798929823
GRB2-SH3	Abundance	TYVQALFDFKPQEDGELWFRRGDFIHVMDNSDPNWWKGACHGQTGMFPRNYVTPVN*	2	NA	-0.322918556028379	0.0851902170555247	0.096896810551579	0.0093743248684161
GRB2-SH3	Abundance	TYVQALFDFKPQEDGEVGFRRGDFIHVMDNSDPNWWKGACHGQTGMFPRNYVTPVN*	2	NA	-0.845139084706761	0.139850309663544	0.0394317041345307	0.0153891172137779
GRB2-SH3	Abundance	TYVQALFDFKPQEDGGLGFRRGDFIHVMDNSDPNWWKGACHGQTGMFPRNYVTPVN*	2	NA	-0.251269048405506	0.113851433496711	0.104781116805677	0.0125282028996054
GRB2-SH3	Abundance	TYVQALFDFTPQEDGELGFRRGDFIHVMDNSDPNWWKRACHGQTGMFPRNYVTPVN*	2	NA	-1.19359973219375	0.13502808916218	0.00108712154856824	0.0148584804443299
GRB2-SH3	Abundance	TYVQALFDFTPQEDGELGFRRGDFIHVMDNSDPNWWKEACHGQTGMFPRNYVTPVN*	2	NA	-1.17332837628984	0.198894005621723	0.00331777997784158	0.0218862809313349
GRB2-SH3	Abundance	TYVQALFDFTPQEDGELGFRRGDFIHVMDNSDPNWWKGACHGQTKMFPRNYVTPVN*	2	NA	-1.19696635810397	0.135138202386546	0.000716658294879768	0.014870597294987
GRB2-SH3	Abundance	TYVQALFDFTPQEDGELGFRRGDFIHVMDNSDPNWWKGACHGQTSMFPRNYVTPVN*	2	NA	-1.03715837512659	0.2811796218651	0.018301916330081	0.0309409837519706
GRB2-SH3	Abundance	TYVQALFDFTPQEDGELGFRRGDFIHVMDNSDPNWWKGACHGQTGRFPRNYVTPVN*	2	NA	0.0684700746362985	0.0424965958262683	0.139965185072375	0.00467632210418672
GRB2-SH3	Abundance	TYVQALFDFTPQEDGELGFRRGDFIHVMDNSDPNWWKGACHGQTGMQPRNYVTPVN*	2	NA	-1.31925845281286	0.178414742854253	-0.0127403543089624	0.0196327444469426
GRB2-SH3	Abundance	TYVQALFDFTPQEDGELGFRRGDFIHVMDNSDPNWWKGACHGQTGMGPRNYVTPVN*	2	NA	-0.992081752796805	0.0951243271686505	0.0232621443503351	0.010467473573723
GRB2-SH3	Abundance	TYVQALFDFTPQEDGELGFRRGDFIHVMDNSDPNWWKGACHGQTGMFPRNRVTPVN*	2	NA	-0.135796974093265	0.0864237137385886	0.117487654894755	0.00951005874761984
GRB2-SH3	Abundance	TYVQALFDFTPQEDGELGFRRGDFIHVMDNSDPNWWKGACHGQTGMFPRNIVTPVN*	2	NA	-0.205428284458143	0.208302722956032	0.109825430910181	0.0229216154560658
GRB2-SH3	Abundance	TYVQALFDFTPQEDGELGFRRGDFIHVMDNSDPNWWKGACHGQTGMFPRNLVTPVN*	2	NA	0.124186695320415	0.0695626622972686	0.146096237685174	0.00765466995654551
GRB2-SH3	Abundance	TYVQALFDFTPQEDGELGFRRGDFIHVMDNSDPNWWKGACHGQTGMFPRGYVTPVN*	2	NA	0.0513651712981146	0.0322058171035968	0.138082962837508	0.00354392561278642
GRB2-SH3	Abundance	TYVQALFDFTPQEDGELGFRRGDFIHVMDNSDPNWWKGACHGQTGMFPGNYVTPVN*	2	NA	-0.289147003633758	0.0241526818248242	0.100613029554185	0.00265775923216418
GRB2-SH3	Abundance	TYVQALFDFTPQEDGELGFRRGDFIHVMDNSDPNWWKGACHGQTGMFSRNYVTPVN*	2	NA	-0.707129404982173	0.207929978106738	0.0546182785727801	0.0228805986417991
GRB2-SH3	Abundance	TYVQALFDFTPQEDGELGFRRGDFIHVMDNSDPNWWKGACHGQTGSFPRNYVTPVN*	2	NA	-0.207631495085096	0.194254599717502	0.109582989783906	0.0213757610659579
GRB2-SH3	Abundance	TYVQALFDFTPQEDGELGFRRGDFIHVMDNSDPNWWKGACHGQTVMFPRNYVTPVN*	2	NA	-1.06358827665477	0.0629663368463051	0.0153935720186226	0.00692881081623096
GRB2-SH3	Abundance	TYVQALFDFTPQEDGELGFRRGDFIHVMDNSDPNWWKGACHGQTYMFPRNYVTPVN*	2	NA	-1.22864123814648	0.174383260016587	-0.00276884304494079	0.0191891203885946
GRB2-SH3	Abundance	TYVQALFDFTPQEDGELGFRRGDFIHVMDNSDPNWWKGACHGQRGMFPRNYVTPVN*	2	NA	-0.197836696884831	0.199993741696336	0.110660808617141	0.0220072958035733
GRB2-SH3	Abundance	TYVQALFDFTPQEDGELGFRRGDFIHVMDNSDPNWWKGACHGQQGMFPRNYVTPVN*	2	NA	0.0592962685789878	0.0679368970253681	0.13895570016632	0.00747577087229208
GRB2-SH3	Abundance	TYVQALFDFTPQEDGELGFRRGDFIHVMDNSDPNWWKGACHGQGGMFPRNYVTPVN*	2	NA	-0.925692431323469	0.0600446505252672	0.0305676201290754	0.00660730868037931
GRB2-SH3	Abundance	TYVQALFDFTPQEDGELGFRRGDFIHVMDNSDPNWWKGACHGRTGMFPRNYVTPVN*	2	NA	-0.104183645142491	0.0518130407144257	0.120966383157221	0.0057015029761096
GRB2-SH3	Abundance	TYVQALFDFTPQEDGELGFRRGDFIHVMDNSDPNWWKGACHGWTGMFPRNYVTPVN*	2	NA	-0.721724163834392	0.0733734721141484	0.0530122724421969	0.00807401117282504
GRB2-SH3	Abundance	TYVQALFDFTPQEDGELGFRRGDFIHVMDNSDPNWWKGACHGLTGMFPRNYVTPVN*	2	NA	-0.0921603489468278	0.0487115661077396	0.122289425736792	0.00536021695126864
GRB2-SH3	Abundance	TYVQALFDFTPQEDGELGFRRGDFIHVMDNSDPNWWRGACHGQTGMFPRNYVTPVN*	2	NA	-0.218607409973189	0.124829763634524	0.108375200962074	0.0137362574953286
GRB2-SH3	Abundance	TYVQALFDFTPQEDGELGFRRGDFIHVMDNSDPNWWGGACHGQTGMFPRNYVTPVN*	2	NA	-0.972597030765009	0.100231371367261	0.0254062416494157	0.011029452320695
GRB2-SH3	Abundance	TYVQALFDFTPQEDGELGFRRGDFIHVQDNSDPNWWKGACHGQTGMFPRNYVTPVN*	2	NA	-0.108636426814511	0.0871284232010927	0.120476399407861	0.0095876049221419
GRB2-SH3	Abundance	TYVQALFDFTPQEDGELGFRRGDFIHVGDNSDPNWWKGACHGQTGMFPRNYVTPVN*	2	NA	-0.89735660002474	0.150686120349865	0.03368569280446	0.0165814889801278
GRB2-SH3	Abundance	TYVQALFDFTPQEDGELGFRGGDFIHVMDNSDPNWWKGACHGQTGMFPRNYVTPVN*	2	NA	-0.619076325441951	0.0323924180352274	0.0643076326066656	0.00356445916481051
GRB2-SH3	Abundance	TYVQALFDFTPQEDGELLFRRGDFIHVMDNSDPNWWKGACHGQTGMFPRNYVTPVN*	2	NA	0.0266693088781827	0.121288182132815	0.135365432054845	0.0133465421419406
GRB2-SH3	Abundance	TYVQALFDFTPQEDGELAFRRGDFIHVMDNSDPNWWKGACHGQTGMFPRNYVTPVN*	2	NA	0.0525000076171482	0.177354550102021	0.138207840137917	0.0195160809188278
GRB2-SH3	Abundance	TYVQALFDFTPQEDGELGFRKGDFIHVMDNSDPNWWKGACHGQTGMFPRNYVTPVN*	2	NA	0.155403260682496	0.203774165288401	0.149531306113155	0.0224232933220342
GRB2-SH3	Abundance	TYVQALFDFTPQEDGELGFRRGQFIHVMDNSDPNWWKGACHGQTGMFPRNYVTPVN*	2	NA	-0.922085708426253	0.0533737854631624	0.0309645036365658	0.00587324720704396
GRB2-SH3	Abundance	TYVQALFDFTPQEDGELGFRRGDEIHVMDNSDPNWWKGACHGQTGMFPRNYVTPVN*	2	NA	-0.504708513158827	0.120362571756277	0.0768926577878228	0.0132446880479948
GRB2-SH3	Abundance	TYVQALFDFTPQEDGELGFRRGDFIHVMDNSDPNWWKLACHGQTGMFPRNYVTPVN*	2	NA	-1.04674771487	0.281568912071556	0.017246706129481	0.0309838212160545
GRB2-SH3	Abundance	TYVQALFDFTPQEDGELGFRRGDFIHVMDNSDPNWWKGATHGQTGMFPRNYVTPVN*	2	NA	-0.586722931621001	0.194083206213484	0.0678677975499678	0.0213569009380872
GRB2-SH3	Abundance	TYVQALFDFTPQEDGELGFRRGDFIHVMDNSDPNWWKGARHGQTGMFPRNYVTPVN*	2	NA	-0.527467204464342	0.0610041702476028	0.0743882931641379	0.00671289415610317
GRB2-SH3	Abundance	TYVQALFDFTPQEDGELGFRRGDFIHVMDNSDPNWWKGAGHGQTGMFPRNYVTPVN*	2	NA	-1.18446692867094	0.363094657533191	0.00209209453891079	0.0399549079148835
GRB2-SH3	Abundance	TYVQALFDFTPQEDGELGFRRGDFIHVMDNSDPNWWKGACHEQTGMFPRNYVTPVN*	2	NA	-0.598879160074099	0.101670770824681	0.0665301271151133	0.0111878437251972
GRB2-SH3	Abundance	TYVQALFDFTPQEDGELGFRRGDFIHVMDNSDPNWWKGACHAQTGMFPRNYVTPVN*	2	NA	-0.731264904378034	0.119959631634483	0.0519624100937646	0.0132003485482872
GRB2-SH3	Abundance	TYVQALFDFTPQEDGELGFRRGDFIHVMDNSDPNWWKGACHGKTGMFPRNYVTPVN*	2	NA	0.0412054488506228	0.0516284962331048	0.13696498776845	0.00568119571571786
GRB2-SH3	Abundance	TYVQALFDFTPQEDGELGFRRGDFIHVMDNSDPNWWKGACHGMTGMFPRNYVTPVN*	2	NA	-0.1164786511598	0.0982606186964049	0.119613441649979	0.0108125908498542
GRB2-SH3	Abundance	TYVQALFDFTPQEDGELGFRRGDFIHVMDNSDPNWWKGACHGQKGMFPRNYVTPVN*	2	NA	-0.099972832300975	0.140652849374353	0.121429740675265	0.0154774286212254
GRB2-SH3	Abundance	TYVQALFDFTPQEDGELGFRRGDFIHVMDNSDPNWWKGACHGQTNMFPRNYVTPVN*	2	NA	-1.13963413849245	0.149800551630087	0.00702549128817354	0.016484041066982
GRB2-SH3	Abundance	TYVQALFDFTPQEDGELGFRRGDFIHVMDNSDPNWWKGACHGQTRMFPRNYVTPVN*	2	NA	-1.09957016268791	0.105848152094596	0.0114341280741005	0.0116475224356987
GRB2-SH3	Abundance	TYVQALFDFTPQEDGELGFRRGDFIHVMDNSDPNWWKGACHGQTHMFPRNYVTPVN*	2	NA	-1.00898747110604	0.163997028669102	0.021401840420584	0.0180462202977732
GRB2-SH3	Abundance	TYVQALFDFTPQEDGELGFRRGDFIHVMDNSDPNWWKGACHGQTQMFPRNYVTPVN*	2	NA	-1.37741278960591	0.154565936483517	-0.0191396530130614	0.0170084236461455
GRB2-SH3	Abundance	TYVQALFDFTPQEDGELGFRRGDFIHVMDNSDPNWWKGACHGQTLMFPRNYVTPVN*	2	NA	-0.917996031991589	0.131013491898786	0.0314145313138078	0.0144167144732632
GRB2-SH3	Abundance	TYVQALFDFTPQEDGELGFRRGDFIHVMDNSDPNWWKGACHGQTEMFPRNYVTPVN*	2	NA	-1.00685805993232	0.287608407930898	0.0216361606607575	0.0316484068713537
GRB2-SH3	Abundance	TYVQALFDFTPQEDGELGFRRGDFIHVMDNSDPNWWKGACHGQTGMMPRNYVTPVN*	2	NA	-1.14371779820268	0.124558909043298	0.00657612569082033	0.0137064526771462
GRB2-SH3	Abundance	TYVQALFDFTPQEDGELGFRRGDFIHVMDNSDPNWWKGACHGQTGMFPTNYVTPVN*	2	NA	-0.131965050285583	0.210024559423698	0.117909319492943	0.0231110862072398
GRB2-SH3	Abundance	TYVQALFDFTPQEDGELGFRRGDFIHVMDNSDPNWWKGACHGQTGMFPRKYVTPVN*	2	NA	0.297876981086771	0.0606144351793079	0.165209103241094	0.00667000773945711
GRB2-SH3	Abundance	TYVQALFDFTPQEDGELGFRRGDFIHVMDNSDPNWWKGACHGQTGMFPRNEVTPVN*	2	NA	-1.15616707036394	0.129072689854806	0.00520620874907993	0.0142031487670778
GRB2-SH3	Abundance	TYVQALFDFTPQEDGELGFRRGDFIHVMDNSDPNWWKGACHGQTGMFPRNGVTPVN*	2	NA	-0.894718158746308	0.170234989576411	0.0339760266778218	0.0187326450315366
GRB2-SH3	Abundance	TYVQALFDFTPQEDGELGFRRGDFIHVMDNSDPNWWKGACHGQTGMFPRNVVTPVN*	2	NA	-0.218811471883815	0.100044387153566	0.108352746005278	0.0110088765923422
GRB2-SH3	Abundance	TYVQALFDFTPQEDGELGFRRGDFIHVMDNSDPNWWKGACHGQTGMFPRNSVTPVN*	2	NA	-0.229306561609401	0.055995439178044	0.107197867146985	0.00616173377821647
GRB2-SH3	Abundance	TYVQALFDFTPQEDGELGFRRGDFIHVMDNSDPNWWKGACHGQTGMFPRRYVTPVN*	2	NA	0.381166421658139	0.198654939143691	0.174374266812819	0.0218599740746595
GRB2-SH3	Abundance	TYVQALFDFTPQEDGELGFRRGDFIHVMDNSDPNWWKGACHGQTGMFPRLYVTPVN*	2	NA	0.0381678597951937	0.114382952872598	0.136630731704708	0.0125866912504471
GRB2-SH3	Abundance	TYVQALFDFTPQEDGELGFRRGDFIHVMDNSDPNWWKGACHGQTGMFPREYVTPVN*	2	NA	0.140288511177997	0.0930719524380029	0.14786808025158	0.010241630417762
GRB2-SH3	Abundance	TYVQALFDFTPQEDGELGFRRGDFIHVMDNSDPNWWKGACHGQTGMFPRAYVTPVN*	2	NA	0.127308926245137	0.20126296373445	0.14643980773364	0.0221469608980722
GRB2-SH3	Abundance	TYVQALFDFTPQEDGELGFRRGDFIHVMDNSDPNWWKGACHGQTGMFPRVYVTPVN*	2	NA	0.107046083102846	0.0742517973705574	0.144210086047994	0.00817066201582437
GRB2-SH3	Abundance	TYVQALFDFTPQEDGELGFRRGDFIHVMDNSDPNWWKGACHGQTGMFPRSYVTPVN*	2	NA	0.323608431919407	0.178746580996526	0.168040590092261	0.0196692598903458
GRB2-SH3	Abundance	TYVQALFDFTPQEDGELGFRRGDFIHVMDNSDPNWWKGACHGQTGMFPRWYVTPVN*	2	NA	-0.0930390439806169	0.0777445778381673	0.122192734203518	0.00855500730721027
GRB2-SH3	Abundance	TYVQALFDFTPQEDGELGFRRGDFIHVMDNSDPNWWKGACHGQTGMFPANYVTPVN*	2	NA	0.103404332605632	0.056664440664481	0.14380934810612	0.00623535064982539
GRB2-SH3	Abundance	TYVQALFDFTPQEDGELGFRRGDFIHVMDNSDPNWWKGACHGQTGMFPSNYVTPVN*	2	NA	0.208222379543846	0.0656042529657395	0.155343517850414	0.00721908690113743
GRB2-SH3	Abundance	TYVQALFDFTPQEDGELGFRRGDFIHVMDNSDPNWWKGACHGQTGAFPRNYVTPVN*	2	NA	-0.256248881860711	0.0774464691728289	0.10423313631903	0.00852220345282931
GRB2-SH3	Abundance	TYVQALFDFTPQEDGELGFRRGDFIHVMDNSDPNWWKGACHGQTGGFPRNYVTPVN*	2	NA	-0.425119955412809	0.0594825558794147	0.0856505765008787	0.00654545582920529
GRB2-SH3	Abundance	TYVQALFDFTPQEDGELGFRRGDFIHVMDNSDPNWWKGACHGQTGCFPRNYVTPVN*	2	NA	0.172920482658832	0.209341438169922	0.15145889985894	0.0230359155975296
GRB2-SH3	Abundance	TYVQALFDFTPQEDGELGFRRGDFIHVMDNSDPNWWKGACHGQTCMFPRNYVTPVN*	2	NA	-0.944491004453622	0.106106113552753	0.0284990266018412	0.0116759084945195
GRB2-SH3	Abundance	TYVQALFDFTPQEDGELGFRRGDFIHVMDNSDPNWWKGACHGQTWMFPRNYVTPVN*	2	NA	-0.90888816976694	0.182813995902931	0.032416759765638	0.0201168379107472
GRB2-SH3	Abundance	TYVQALFDFTPQEDGELGFRRGDFIHVMDNSDPNWWKGACHGQLGMFPRNYVTPVN*	2	NA	-0.27206352563654	0.0568820344802824	0.102492894146196	0.00625929465641657
GRB2-SH3	Abundance	TYVQALFDFTPQEDGELGFRRGDFIHVMDNSDPNWWKGACHGQEGMFPRNYVTPVN*	2	NA	0.183771880374649	0.225826420973969	0.152652986820806	0.0248499218249661
GRB2-SH3	Abundance	TYVQALFDFTPQEDGELGFRRGDFIHVMDNSDPNWWKGACHGQAGMFPRNYVTPVN*	2	NA	-0.199307942289924	0.0684930460801736	0.110498912887031	0.00753696947108907
GRB2-SH3	Abundance	TYVQALFDFTPQEDGELGFRRGDFIHVMDNSDPNWWKGACHGQSGMFPRNYVTPVN*	2	NA	-0.249959865258447	0.0772898395921396	0.104925179217501	0.00850496794593503
GRB2-SH3	Abundance	TYVQALFDFTPQEDGELGFRRGDFIHVMDNSDPNWWKGACHGGTGMFPRNYVTPVN*	2	NA	-0.495488101057796	0.0693315852438435	0.0779072712193088	0.00762924225553342
GRB2-SH3	Abundance	TYVQALFDFTPQEDGELGFRRGDFIHVMDNSDPNWWKGACHGFTGMFPRNYVTPVN*	2	NA	-0.298057942077282	0.105862181409979	0.099632470579936	0.0116490662204737
GRB2-SH3	Abundance	TYVQALFDFTPQEDGELGFRRGDFIHVMDNSDPNWWKGACHVQTGMFPRNYVTPVN*	2	NA	-1.21953256892106	0.0765179784332799	-0.00176652579080888	0.00842003240396139
GRB2-SH3	Abundance	TYVQALFDFTPQEDGELGFRRGDFIHVMDNSDPNFWKGACHGQTGMFPRNYVTPVN*	2	NA	-0.432448431230199	0.0794287003645877	0.0848441515911057	0.0087403280192187
GRB2-SH3	Abundance	TYVQALFDFTPQEDGELGFRRGDFIHVMDNLDPNWWKGACHGQTGMFPRNYVTPVN*	2	NA	-1.17440834421481	0.123633421398613	0.00319894039125401	0.0136046120886039
GRB2-SH3	Abundance	TYVQALFDFTPQEDGELGFRRGDFIHVMGNSDPNWWKGACHGQTGMFPRNYVTPVN*	2	NA	-1.18446692867094	0.363094657533191	0.00209209453891079	0.0399549079148835
GRB2-SH3	Abundance	TYVQALFDFTPQEDGELGFRRGDFIHVEDNSDPNWWKGACHGQTGMFPRNYVTPVN*	2	NA	-0.0922355004640132	0.0641144847101634	0.122281156069677	0.007055152917998
GRB2-SH3	Abundance	TYVQALFDFTPQEDGELGFRRGDFIHVVDNSDPNWWKGACHGQTGMFPRNYVTPVN*	2	NA	0.236375767763286	0.122681683861547	0.158441514503524	0.0134998829639428
GRB2-SH3	Abundance	TYVQALFDFTPQEDGELGFRRGDFIHVSDNSDPNWWKGACHGQTGMFPRNYVTPVN*	2	NA	-0.241222232713098	0.13479156557855	0.105886667624175	0.014832453407557
GRB2-SH3	Abundance	TYVQALFDFTPQEDGELGFRRGDFIHVLDNSDPNWWKGACHGQTGMFPRNYVTPVN*	2	NA	0.17232924897681	0.0875811318903044	0.15139384055049	0.00963742095114274
GRB2-SH3	Abundance	TYVQALFDFTPQEDGELGFRRVDFIHVMDNSDPNWWKGACHGQTGMFPRNYVTPVN*	2	NA	-1.31106147776585	0.259351790835517	-0.0118383598114153	0.0285390509207532
GRB2-SH3	Abundance	TYVQALFDFTPQEDGELGFRAGDFIHVMDNSDPNWWKGACHGQTGMFPRNYVTPVN*	2	NA	0.281369626444112	0.0666051245047627	0.163392635218274	0.00732922272755796
GRB2-SH3	Abundance	TYVQALFDFTPQEDGELGFRWGDFIHVMDNSDPNWWKGACHGQTGMFPRNYVTPVN*	2	NA	-1.05565188493662	0.161007348427158	0.0162668919469009	0.0177172361161458
GRB2-SH3	Abundance	TYVQALFDFTPQEDGELGFSRGDFIHVMDNSDPNWWKGACHGQTGMFPRNYVTPVN*	2	NA	0.494985605608996	0.204838461929706	0.186898920974903	0.0225404084417838
GRB2-SH3	Abundance	TYVQALFDFSPQEDGELPFRRGDFIHVMDNSDPNWWKGACHGQTGMFPRNYVTPVN*	2	NA	0.0357355435495634	0.188127559389845	0.136363079813947	0.0207015420241647
GRB2-SH3	Abundance	TYVQALFDFSPQEDGELAFRRGDFIHVMDNSDPNWWKGACHGQTGMFPRNYVTPVN*	2	NA	-0.296368839429041	0.0852401037671053	0.0998183393041628	0.00937981439828394
GRB2-SH3	Abundance	TYVQALFDFSPQEDGELGMRRGDFIHVMDNSDPNWWKGACHGQTGMFPRNYVTPVN*	2	NA	-1.35585099367365	0.391659103762158	-0.0167669946632915	0.0430981373594358
GRB2-SH3	Abundance	TYVQALFDFSPQEDGELGFRKGDFIHVMDNSDPNWWKGACHGQTGMFPRNYVTPVN*	2	NA	-0.27982642676709	0.213975540262034	0.101638665108703	0.0235458518318339
GRB2-SH3	Abundance	TYVQALFDFSPQEDGELGFRTGDFIHVMDNSDPNWWKGACHGQTGMFPRNYVTPVN*	2	NA	0.0544721239100654	0.0946849209474693	0.138424851661623	0.0104191213472711
GRB2-SH3	Abundance	TYVQALFDFSPQEDGELGFRRGDVIHVMDNSDPNWWKGACHGQTGMFPRNYVTPVN*	2	NA	-0.193511391253622	0.170854644400907	0.111136764912871	0.0188008318002982
GRB2-SH3	Abundance	TYVQALFDFSPQEDGELGFRRGDFIHVMDNSDPNWEKGACHGQTGMFPRNYVTPVN*	2	NA	-1.10733365421906	0.237036008809344	0.0105798340689717	0.0260834239997681
GRB2-SH3	Abundance	TYVQALFDFSPQEDGELGFRRGDFIHVMDNSDPNWWKGKCHGQTGMFPRNYVTPVN*	2	NA	-0.010078761484895	0.0661409313392622	0.131321677246164	0.00727814294767826
GRB2-SH3	Abundance	TYVQALFDFSPQEDGELGFRRGDFIHVMDNSDPNWWKGAGHGQTGMFPRNYVTPVN*	2	NA	-1.06183729797185	0.155583173173569	0.0155862495768992	0.0171203602925142
GRB2-SH3	Abundance	TYVQALFDFSPQEDGELGFRRGDFIHVMDNSDPNWWKGACHAQTGMFPRNYVTPVN*	2	NA	-1.09403809315193	0.133747503003456	0.0120428765761869	0.0147175648428817
GRB2-SH3	Abundance	TYVQALFDFSPQEDGELGFRRGDFIHVMDNSDPNWWKGACHGQKGMFPRNYVTPVN*	2	NA	-0.228890148142138	0.0704177185490472	0.107243689252581	0.00774876028008252
GRB2-SH3	Abundance	TYVQALFDFSPQEDGELGFRRGDFIHVMDNSDPNWWKGACHGQTNMFPRNYVTPVN*	2	NA	-1.13524904065673	0.177188362616411	0.00750802711344385	0.0194977936608184
GRB2-SH3	Abundance	TYVQALFDFSPQEDGELGFRRGDFIHVMDNSDPNWWKGACHGQTKMFPRNYVTPVN*	2	NA	-0.976056539442329	0.149655023954878	0.0250255575832492	0.0164680272129045
GRB2-SH3	Abundance	TYVQALFDFSPQEDGELGFRRGDFIHVMDNSDPNWWKGACHGQTRMFPRNYVTPVN*	2	NA	-1.27212792376589	0.103056445893262	-0.00755411455306812	0.0113403233021242
GRB2-SH3	Abundance	TYVQALFDFSPQEDGELGFRRGDFIHVMDNSDPNWWKGACHGQTEMFPRNYVTPVN*	2	NA	-1.18699982323081	0.143175290598347	0.0018133750182617	0.015754997857606
GRB2-SH3	Abundance	TYVQALFDFSPQEDGELGFRRGDFIHVMDNSDPNWWKGACHGQTAMFPRNYVTPVN*	2	NA	-1.18072370153503	0.116239629739984	0.00250399896222486	0.0127909998287338
GRB2-SH3	Abundance	TYVQALFDFSPQEDGELGFRRGDFIHVMDNSDPNWWKGACHGQTGSFPRNYVTPVN*	2	NA	-0.585427280297265	0.0704119100079078	0.0680103709210038	0.00774812110866668
GRB2-SH3	Abundance	TYVQALFDFSPQEDGELGFRRGDFIHVMDNSDPNWWKGACHGQTGRFPRNYVTPVN*	2	NA	0.0571082942886247	0.129644470979599	0.138714935645339	0.0142660675176421
GRB2-SH3	Abundance	TYVQALFDFSPQEDGELGFRRGDFIHVMDNSDPNWWKGACHGQTGMKPRNYVTPVN*	2	NA	-1.09340918740628	0.131008923003616	0.0121120813155932	0.0144162117123936
GRB2-SH3	Abundance	TYVQALFDFSPQEDGELGFRRGDFIHVMDNSDPNWWKGACHGQTGMEPRNYVTPVN*	2	NA	-1.15796121848794	0.0832573580141	0.00500878082885886	0.00916163320961494
GRB2-SH3	Abundance	TYVQALFDFSPQEDGELGFRRGDFIHVMDNSDPNWWKGACHGQTGMGPRNYVTPVN*	2	NA	-1.05258668856243	0.143837112478384	0.0166041859178549	0.0158278246858844
GRB2-SH3	Abundance	TYVQALFDFSPQEDGELGFRRGDFIHVMDNSDPNWWKGACHGQTGMSPRNYVTPVN*	2	NA	-1.45387204618199	0.376524898727573	-0.0275532236684174	0.0414327706128416
GRB2-SH3	Abundance	TYVQALFDFSPQEDGELGFRRGDFIHVMDNSDPNWWKGACHGQTGMLPRNYVTPVN*	2	NA	-1.14310506117903	0.0754660443150894	0.00664355122531421	0.0083042776552951
GRB2-SH3	Abundance	TYVQALFDFSPQEDGELGFRRGDFIHVMDNSDPNWWKGACHGQTGMFPRNPVTPVN*	2	NA	-1.17193249139955	0.127455681656305	0.00347138304275582	0.0140252133105012
GRB2-SH3	Abundance	TYVQALFDFSPQEDGELGFRRGDFIHVMDNSDPNWWKGACHGQTGMFPRNGVTPVN*	2	NA	-1.10636828266153	0.113338710247501	0.0106860634801856	0.0124717828730835
GRB2-SH3	Abundance	TYVQALFDFSPQEDGELGFRRGDFIHVMDNSDPNWWKGACHGQTGMFPRNYITPVN*	2	NA	-0.606826901975274	0.155611414937399	0.0656555582135764	0.0171234680140127
GRB2-SH3	Abundance	TYVQALFDFSPQEDGELGFRRGDFIHVMDNSDPNWWKGACHGQTGMFPRNYVTRVN*	2	NA	-0.344860233824053	0.102895962583174	0.0944823500310629	0.0113226637311461
GRB2-SH3	Abundance	TYVQALFDFSPQEDGELGFRRGDFIHVMDNSDPNWWKGACHGQTGMFPRNYVTPVY*	2	NA	-0.468427464532048	0.0697438782634297	0.0808850215609138	0.00767461094738758
GRB2-SH3	Abundance	TYVQALFDFSPQEDGELGFRRGDFIHVMDNSDPNWWKGACHGQTGMFPRNYVTPVS*	2	NA	-0.612552428889618	0.129387655415793	0.0650255216766	0.0142378075529467
GRB2-SH3	Abundance	TYVQALFDFSPQEDGELGFRRGDFIHVMDNSDPNWWKGACHGQTGMFPRNYVYPVN*	2	NA	-0.401475254364229	0.0907021934657586	0.0882524375678778	0.0099808623245057
GRB2-SH3	Abundance	TYVQALFDFSPQEDGELGFRRGDFIHVMDNSDPNWWKGACHGQTGMFPRNCVTPVN*	2	NA	-0.322783709922905	0.0740853822685659	0.0969116490065523	0.008152349710926
GRB2-SH3	Abundance	TYVQALFDFSPQEDGELGFRRGDFIHVMDNSDPNWWKGACHGQTGMFPRRYVTPVN*	2	NA	0.0123241803516769	0.0512111789656407	0.133786895225916	0.00563527415601742
GRB2-SH3	Abundance	TYVQALFDFSPQEDGELGFRRGDFIHVMDNSDPNWWKGACHGQTGMFPRAYVTPVN*	2	NA	-0.227384985824721	0.0824273374160278	0.10740931719709	0.00907029780746736
GRB2-SH3	Abundance	TYVQALFDFSPQEDGELGFRRGDFIHVMDNSDPNWWKGACHGQTGMFPRGYVTPVN*	2	NA	-0.00486227009617022	0.0363931880133548	0.131895699553435	0.0040047035824803
GRB2-SH3	Abundance	TYVQALFDFSPQEDGELGFRRGDFIHVMDNSDPNWWKGACHGQTGMFPRVYVTPVN*	2	NA	0.0937939554145571	0.107713214295724	0.142751822946412	0.0118527537354591
GRB2-SH3	Abundance	TYVQALFDFSPQEDGELGFRRGDFIHVMDNSDPNWWKGACHGQTGMFPRWYVTPVN*	2	NA	-0.0678794661837397	0.037736862273573	0.124961292190246	0.00415256139371706
GRB2-SH3	Abundance	TYVQALFDFSPQEDGELGFRRGDFIHVMDNSDPNWWKGACHGQTGMFPRLYVTPVN*	2	NA	-0.0774569806801703	0.055934565330887	0.123907383238905	0.00615503522480313
GRB2-SH3	Abundance	TYVQALFDFSPQEDGELGFRRGDFIHVMDNSDPNWWKGACHGQTGMFPGNYVTPVN*	2	NA	-0.504570311094654	0.0735051025369151	0.0769078655322308	0.00808849577432309
GRB2-SH3	Abundance	TYVQALFDFSPQEDGELGFRRGDFIHVMDNSDPNWWKGACHGQTGGFPRNYVTPVN*	2	NA	-0.500853158697577	0.069905456761786	0.0773169006933093	0.00769239103279758
GRB2-SH3	Abundance	TYVQALFDFSPQEDGELGFRRGDFIHVMDNSDPNWWKGACHGQTGVFPRNYVTPVN*	2	NA	-0.241184767914641	0.103994686484943	0.105890790247687	0.0114435672239635
GRB2-SH3	Abundance	TYVQALFDFSPQEDGELGFRRGDFIHVMDNSDPNWWKGACHGQTGFFPRNYVTPVN*	2	NA	-0.339732132466324	0.160122477704098	0.0950466459061888	0.0176198650105046
GRB2-SH3	Abundance	TYVQALFDFSPQEDGELGFRRGDFIHVMDNSDPNWWKGACHGQTVMFPRNYVTPVN*	2	NA	-1.03580320097432	0.081451653816306	0.0184510395885464	0.00896293365993131
GRB2-SH3	Abundance	TYVQALFDFSPQEDGELGFRRGDFIHVMDNSDPNWWKGACHGQTSMFPRNYVTPVN*	2	NA	-1.18047374239883	0.206848887150935	0.00253150444615893	0.0227616354769864
GRB2-SH3	Abundance	TYVQALFDFSPQEDGELGFRRGDFIHVMDNSDPNWWKGACHGQTWMFPRNYVTPVN*	2	NA	-1.16825167546448	0.0924975767308515	0.00387641974237807	0.0101784261595565
GRB2-SH3	Abundance	TYVQALFDFSPQEDGELGFRRGDFIHVMDNSDPNWWKGACHGQIGMFPRNYVTPVN*	2	NA	-0.271866840569688	0.09300500475504	0.102514537355677	0.0102342634999283
GRB2-SH3	Abundance	TYVQALFDFSPQEDGELGFRRGDFIHVMDNSDPNWWKGACHGQRGMFPRNYVTPVN*	2	NA	-0.501172267985182	0.0552124082734264	0.0772817859320852	0.00607556911828714
GRB2-SH3	Abundance	TYVQALFDFSPQEDGELGFRRGDFIHVMDNSDPNWWKGACHGQEGMFPRNYVTPVN*	2	NA	0.0185013995315605	0.0673862197012727	0.134466635944711	0.00741517438231747
GRB2-SH3	Abundance	TYVQALFDFSPQEDGELGFRRGDFIHVMDNSDPNWWKGACHGQAGMFPRNYVTPVN*	2	NA	-0.266554853469221	0.0679608991342646	0.103099068003652	0.00747841206249091
GRB2-SH3	Abundance	TYVQALFDFSPQEDGELGFRRGDFIHVMDNSDPNWWKGACHGQGGMFPRNYVTPVN*	2	NA	-1.00731021588498	0.0525068367331491	0.0215864054548446	0.00577784823612563
GRB2-SH3	Abundance	TYVQALFDFSPQEDGELGFRRGDFIHVMDNSDPNWWKGACHGQCGMFPRNYVTPVN*	2	NA	-0.36520133573316	0.211374115859841	0.0922440167567944	0.0232595912926586
GRB2-SH3	Abundance	TYVQALFDFSPQEDGELGFRRGDFIHVMDNSDPNWWKGACHGQFGMFPRNYVTPVN*	2	NA	-0.306005472078642	0.076029746567686	0.0987579249958383	0.00836630740739041
GRB2-SH3	Abundance	TYVQALFDFSPQEDGELGFRRGDFIHVMDNSDPNWWKGACHGQLGMFPRNYVTPVN*	2	NA	-0.422158966512495	0.0793474073308519	0.0859764034895014	0.00873138254010011
GRB2-SH3	Abundance	TYVQALFDFSPQEDGELGFRRGDFIHVMDNSDPNWWKGACHGATGMFPRNYVTPVN*	2	NA	-0.325167554238898	0.0378632516577466	0.0966493309631639	0.00416646927173538
GRB2-SH3	Abundance	TYVQALFDFSPQEDGELGFRRGDFIHVMDNSDPNWWKGACHGGTGMFPRNYVTPVN*	2	NA	-0.581768284792204	0.074677219538724	0.0684130065022016	0.00821747543816864
GRB2-SH3	Abundance	TYVQALFDFSPQEDGELGFRRGDFIHVMDNSDPNWWKGACHGLTGMFPRNYVTPVN*	2	NA	-0.138903997418804	0.057354695042878	0.117145758289323	0.00631130618801499
GRB2-SH3	Abundance	TYVQALFDFSPQEDGELGFRRGDFIHVMDNSDPNWWKVACHGQTGMFPRNYVTPVN*	2	NA	-1.21411898354822	0.193330868022993	-0.00117081527683144	0.0212741137020366
GRB2-SH3	Abundance	TYVQALFDFSPQEDGELGFRRGDFIHVMDNSDPNWWKWACHGQTGMFPRNYVTPVN*	2	NA	-1.30129359209158	0.120322332050557	-0.01076350243045	0.0132402600739025
GRB2-SH3	Abundance	TYVQALFDFSPQEDGELGFRRGDFIHVMDNSDPNWWKLACHGQTGMFPRNYVTPVN*	2	NA	-1.14497956790238	0.147310580179147	0.00643728065106186	0.0162100448019064
GRB2-SH3	Abundance	TYVQALFDFSPQEDGELGFRRGDFIHVMDNSDPNFWKGACHGQTGMFPRNYVTPVN*	2	NA	-0.402587523791426	0.134053570443375	0.0881300435264944	0.0147512444801994
GRB2-SH3	Abundance	TYVQALFDFSPQEDGELGFRRGDFIHVMDNSGPNWWKGACHGQTGMFPRNYVTPVN*	2	NA	-0.431160172235042	0.0533050459963063	0.0849859115108789	0.00586568312144982
GRB2-SH3	Abundance	TYVQALFDFSPQEDGELGFRRGDFIHVMDNSLPNWWKGACHGQTGMFPRNYVTPVN*	2	NA	-1.22396960302234	0.356177441562094	-0.00225477667870708	0.0391937380066556
GRB2-SH3	Abundance	TYVQALFDFSPQEDGELGFRRGDFIHVQDNSDPNWWKGACHGQTGMFPRNYVTPVN*	2	NA	-0.425671972534387	0.202525544449844	0.0855898325796932	0.0222858951819346
GRB2-SH3	Abundance	TYVQALFDFSPQEDGELGFRRGDFIHVADNSDPNWWKGACHGQTGMFPRNYVTPVN*	2	NA	-0.902049218800944	0.127834643271249	0.033169317398783	0.0140669142171772
GRB2-SH3	Abundance	TYVQALFDFSPQEDGELGFRRGDFIHVGDNSDPNWWKGACHGQTGMFPRNYVTPVN*	2	NA	-0.997429562906886	0.0947149682931069	0.0226736717411642	0.0104224277548514
GRB2-SH3	Abundance	TYVQALFDFSPQEDGELGFRRGDFIHVVDNSDPNWWKGACHGQTGMFPRNYVTPVN*	2	NA	-0.134515767680421	0.0441014190214367	0.117628638748918	0.00485291672394304
GRB2-SH3	Abundance	TYVQALFDFSPQEDGELGFRRGDFIHVWDNSDPNWWKGACHGQTGMFPRNYVTPVN*	2	NA	-0.42658367694148	0.0572609418391026	0.085489508697545	0.00630098959275297
GRB2-SH3	Abundance	TYVQALFDFSPQEDGELGFRRGVFIHVMDNSDPNWWKGACHGQTGMFPRNYVTPVN*	2	NA	-1.13690846982607	0.204162781908783	0.00732542365653049	0.0224660566647587
GRB2-SH3	Abundance	TYVQALFDFSPQEDGELGFREGDFIHVMDNSDPNWWKGACHGQTGMFPRNYVTPVN*	2	NA	0.0093274693389302	0.0436706434131886	0.133457137378815	0.00480551420946798
GRB2-SH3	Abundance	TYVQALFDFSPQEDGELGFRVGDFIHVMDNSDPNWWKGACHGQTGMFPRNYVTPVN*	2	NA	-0.197764322650931	0.0582973240490191	0.110668772672219	0.00641503301064063
GRB2-SH3	Abundance	TYVQALFDFRPQEDGELEFRRGDFIHVMDNSDPNWWKGACHGQTGMFPRNYVTPVN*	2	NA	-0.178137354894238	0.116779249728355	0.112828522679819	0.012850379570344
GRB2-SH3	Abundance	TYVQALFDFRPQEDGELGKRRGDFIHVMDNSDPNWWKGACHGQTGMFPRNYVTPVN*	2	NA	-0.996373328280158	0.113844963213343	0.022789899717456	0.0125274909101261
GRB2-SH3	Abundance	TYVQALFDFRPQEDGELGERRGDFIHVMDNSDPNWWKGACHGQTGMFPRNYVTPVN*	2	NA	-1.16648049729668	0.137239042741234	0.00407132005040234	0.0151017736044533
GRB2-SH3	Abundance	TYVQALFDFRPQEDGELGARRGDFIHVMDNSDPNWWKGACHGQTGMFPRNYVTPVN*	2	NA	-1.14629662723469	0.160237262082339	0.00629235154442587	0.0176324958745713
GRB2-SH3	Abundance	TYVQALFDFRPQEDGELGGRRGDFIHVMDNSDPNWWKGACHGQTGMFPRNYVTPVN*	2	NA	-1.31836389332347	0.105252541915576	-0.0126419170522267	0.0115819815378579
GRB2-SH3	Abundance	TYVQALFDFRPQEDGELGVRRGDFIHVMDNSDPNWWKGACHGQTGMFPRNYVTPVN*	2	NA	-1.28348781149558	0.347238190781169	-0.00880415571656759	0.0382100635449975
GRB2-SH3	Abundance	TYVQALFDFRPQEDGELGYRRGDFIHVMDNSDPNWWKGACHGQTGMFPRNYVTPVN*	2	NA	-1.2141800913545	0.356774963180144	-0.00117753957508893	0.0392594892390988
GRB2-SH3	Abundance	TYVQALFDFRPQEDGELGSRRGDFIHVMDNSDPNWWKGACHGQTGMFPRNYVTPVN*	2	NA	-1.19014016326964	0.171826395155437	0.00146781224428713	0.0189077631778548
GRB2-SH3	Abundance	TYVQALFDFRPQEDGELGFKRGDFIHVMDNSDPNWWKGACHGQTGMFPRNYVTPVN*	2	NA	-0.1005530727246	0.0554511760758442	0.121365891064114	0.00610184310872108
GRB2-SH3	Abundance	TYVQALFDFRPQEDGELGFQRGDFIHVMDNSDPNWWKGACHGQTGMFPRNYVTPVN*	2	NA	-0.128359303727835	0.0674153516413806	0.118306095564114	0.00741838005874439
GRB2-SH3	Abundance	TYVQALFDFRPQEDGELGFRKGDFIHVMDNSDPNWWKGACHGQTGMFPRNYVTPVN*	2	NA	0.113098994030643	0.0629226885295157	0.144876147896384	0.00692400775884144
GRB2-SH3	Abundance	TYVQALFDFRPQEDGELGFRTGDFIHVMDNSDPNWWKGACHGQTGMFPRNYVTPVN*	2	NA	-0.634774052932338	0.0759371070608298	0.0625802558928013	0.00835611336325087
GRB2-SH3	Abundance	TYVQALFDFRPQEDGELGFRSGDFIHVMDNSDPNWWKGACHGQTGMFPRNYVTPVN*	2	NA	-0.427737896734356	0.0489034306203092	0.0853624984411804	0.00538132970733047
GRB2-SH3	Abundance	TYVQALFDFRPQEDGELGFRMGDFIHVMDNSDPNWWKGACHGQTGMFPRNYVTPVN*	2	NA	-0.437668088154786	0.120557543888427	0.0842697809485134	0.0132661427662738
GRB2-SH3	Abundance	TYVQALFDFRPQEDGELGFRQGDFIHVMDNSDPNWWKGACHGQTGMFPRNYVTPVN*	2	NA	-0.0818443564809904	0.0564221005494657	0.123424596746532	0.00620868356239068
GRB2-SH3	Abundance	TYVQALFDFRPQEDGELGFRRKDFIHVMDNSDPNWWKGACHGQTGMFPRNYVTPVN*	2	NA	-1.28293467294076	0.345049478313085	-0.00874328839295566	0.0379692177949978
GRB2-SH3	Abundance	TYVQALFDFRPQEDGELGFRRTDFIHVMDNSDPNWWKGACHGQTGMFPRNYVTPVN*	2	NA	-1.40677720776782	0.333344298064286	-0.0223709113069852	0.0366811806695132
GRB2-SH3	Abundance	TYVQALFDFRPQEDGELGFRRSDFIHVMDNSDPNWWKGACHGQTGMFPRNYVTPVN*	2	NA	-1.18865206939076	0.124393146811292	0.00163156197914399	0.0136882122140104
GRB2-SH3	Abundance	TYVQALFDFRPQEDGELGFRRRDFIHVMDNSDPNWWKGACHGQTGMFPRNYVTPVN*	2	NA	-0.998996136459223	0.0985883499465119	0.0225012861091343	0.0108486543711624
GRB2-SH3	Abundance	TYVQALFDFRPQEDGELGFRRADFIHVMDNSDPNWWKGACHGQTGMFPRNYVTPVN*	2	NA	-1.26906080769288	0.347216977128875	-0.00721660933860488	0.0382077291963466
GRB2-SH3	Abundance	TYVQALFDFRPQEDGELGFRRGTFIHVMDNSDPNWWKGACHGQTGMFPRNYVTPVN*	2	NA	-1.13410279072417	0.158597655999383	0.00763416036699759	0.0174520737485444
GRB2-SH3	Abundance	TYVQALFDFRPQEDGELGFRRGHFIHVMDNSDPNWWKGACHGQTGMFPRNYVTPVN*	2	NA	-1.13856224725081	0.130416331858362	0.00714344211715401	0.014351003028794
GRB2-SH3	Abundance	TYVQALFDFRPQEDGELGFRRGEFIHVMDNSDPNWWKGACHGQTGMFPRNYVTPVN*	2	NA	-0.502431189776479	0.0698675048463511	0.0771432542759461	0.00768821480697068
GRB2-SH3	Abundance	TYVQALFDFRPQEDGELGFRRGDFIHGMDNSDPNWWKGACHGQTGMFPRNYVTPVN*	2	NA	-1.17645337486237	0.170691211391323	0.00297390537762612	0.0187828476446167
GRB2-SH3	Abundance	TYVQALFDFRPQEDGELGFRRGDFIHVNDNSDPNWWKGACHGQTGMFPRNYVTPVN*	2	NA	-0.981327662906565	0.148598631608302	0.0244455235666311	0.0163517818811329
GRB2-SH3	Abundance	TYVQALFDFRPQEDGELGFRRGDFIHVKDNSDPNWWKGACHGQTGMFPRNYVTPVN*	2	NA	-0.518395504059743	0.0387761798863386	0.0753865423720983	0.00426692782310626
GRB2-SH3	Abundance	TYVQALFDFRPQEDGELGFRRGDFIHVSDNSDPNWWKGACHGQTGMFPRNYVTPVN*	2	NA	-0.658809591196598	0.10161503969416	0.0599353871289435	0.0111817110759231
GRB2-SH3	Abundance	TYVQALFDFRPQEDGELGFRRGDFIHVRDNSDPNWWKGACHGQTGMFPRNYVTPVN*	2	NA	-0.766826625497375	0.029759489561274	0.0480492010637249	0.00327473192002541
GRB2-SH3	Abundance	TYVQALFDFRPQEDGELGFRRGDFIHVMDNVDPNWWKGACHGQTGMFPRNYVTPVN*	2	NA	-1.30489119593795	0.401493993353646	-0.0111593824782928	0.0441803678462478
GRB2-SH3	Abundance	TYVQALFDFRPQEDGELGFRRGDFIHVMDNSPPNWWKGACHGQTGMFPRNYVTPVN*	2	NA	-1.37855141553838	0.336052615841217	-0.0192649473222379	0.0369792037473428
GRB2-SH3	Abundance	TYVQALFDFRPQEDGELGFRRGDFIHVMDNSLPNWWKGACHGQTGMFPRNYVTPVN*	2	NA	-1.32107100445314	0.184935468133038	-0.0129398073506859	0.0203502845501822
GRB2-SH3	Abundance	TYVQALFDFRPQEDGELGFRRGDFIHVMDNSDPNTWKGACHGQTGMFPRNYVTPVN*	2	NA	-0.604331041580234	0.106498606610542	0.0659302024976033	0.0117190984001152
GRB2-SH3	Abundance	TYVQALFDFRPQEDGELGFRRGDFIHVMDNSDPNRWKGACHGQTGMFPRNYVTPVN*	2	NA	-0.345853447169648	0.042318804470529	0.0943730569116524	0.00465675795720949
GRB2-SH3	Abundance	TYVQALFDFRPQEDGELGFRRGDFIHVMDNSDPNPWKGACHGQTGMFPRNYVTPVN*	2	NA	-1.15836171932627	0.119347636694391	0.00496470974771365	0.0131330046726107
GRB2-SH3	Abundance	TYVQALFDFRPQEDGELGFRRGDFIHVMDNSDPNLWKGACHGQTGMFPRNYVTPVN*	2	NA	-0.44378311364702	0.0936068869841495	0.0835968840182768	0.0103004945736738
GRB2-SH3	Abundance	TYVQALFDFRPQEDGELGFRRGDFIHVMDNSDPNAWKGACHGQTGMFPRNYVTPVN*	2	NA	-1.10985895783937	0.0871817001859056	0.0103019498547221	0.00959346751741291
GRB2-SH3	Abundance	TYVQALFDFRPQEDGELGFRRGDFIHVMDNSDPNGWKGACHGQTGMFPRNYVTPVN*	2	NA	-1.06708855808743	0.0515515532786379	0.0150084013216254	0.00567272891898416
GRB2-SH3	Abundance	TYVQALFDFRPQEDGELGFRRGDFIHVMDNSDPNVWKGACHGQTGMFPRNYVTPVN*	2	NA	-0.570193557853199	0.0679948731679155	0.0696866885556083	0.00748215056251523
GRB2-SH3	Abundance	TYVQALFDFRPQEDGELGFRRGDFIHVMDNSDPNWGKGACHGQTGMFPRNYVTPVN*	2	NA	-0.819490726471471	0.104758331934434	0.0422540474827396	0.0115275987099163
GRB2-SH3	Abundance	TYVQALFDFRPQEDGELGFRRGDFIHVMDNSDPNWVKGACHGQTGMFPRNYVTPVN*	2	NA	-0.60399983085692	0.147851185208557	0.065966648899873	0.0162695329373561
GRB2-SH3	Abundance	TYVQALFDFRPQEDGELGFRRGDFIHVMDNSDPNWSKGACHGQTGMFPRNYVTPVN*	2	NA	-1.00247180123374	0.0939492948055662	0.0221188242272874	0.0103381731037491
GRB2-SH3	Abundance	TYVQALFDFRPQEDGELGFRRGDFIHVMDNSDPNWWKPACHGQTGMFPRNYVTPVN*	2	NA	-1.4266929552142	0.176678586239013	-0.02456243860921	0.0194416979078417
GRB2-SH3	Abundance	TYVQALFDFRPQEDGELGFRRGDFIHVMDNSDPNWWKRACHGQTGMFPRNYVTPVN*	2	NA	-1.2309985428716	0.250294627148952	-0.00302824067381116	0.0275424013321162
GRB2-SH3	Abundance	TYVQALFDFRPQEDGELGFRRGDFIHVMDNSDPNWWKAACHGQTGMFPRNYVTPVN*	2	NA	-1.18090291980017	0.21132797002054	0.00248427779824806	0.0232545134080858
GRB2-SH3	Abundance	TYVQALFDFRPQEDGELGFRRGDFIHVMDNSDPNWWKGAIHGQTGMFPRNYVTPVN*	2	NA	-0.0778929835229688	0.158902649298652	0.123859405519946	0.0174856351875084
GRB2-SH3	Abundance	TYVQALFDFRPQEDGELGFRRGDFIHVMDNSDPNWWKGAGHGQTGMFPRNYVTPVN*	2	NA	-1.13606064140805	0.0760567753076816	0.00741871862980234	0.0083692816478403
GRB2-SH3	Abundance	TYVQALFDFRPQEDGELGFRRGDFIHVMDNSDPNWWKGAVHGQTGMFPRNYVTPVN*	2	NA	-0.194405654040273	0.113559780236081	0.111038360305282	0.0124961093974572
GRB2-SH3	Abundance	TYVQALFDFRPQEDGELGFRRGDFIHVMDNSDPNWWKGACHKQTGMFPRNYVTPVN*	2	NA	-0.560874681974574	0.105598453672524	0.0707121369335334	0.0116200456407268
GRB2-SH3	Abundance	TYVQALFDFRPQEDGELGFRRGDFIHVMDNSDPNWWKGACHRQTGMFPRNYVTPVN*	2	NA	-0.934110007495689	0.0674592180811206	0.0296413507008428	0.00742320711836645
GRB2-SH3	Abundance	TYVQALFDFRPQEDGELGFRRGDFIHVMDNSDPNWWKGACHEQTGMFPRNYVTPVN*	2	NA	-0.595806352614853	0.0865453861274778	0.0668682586092763	0.00952344756784341
GRB2-SH3	Abundance	TYVQALFDFRPQEDGELGFRRGDFIHVMDNSDPNWWKGACHAQTGMFPRNYVTPVN*	2	NA	-1.10334296264993	0.102711365844148	0.0110189694592983	0.0113023507203206
GRB2-SH3	Abundance	TYVQALFDFRPQEDGELGFRRGDFIHVMDNSDPNWWKGACHGNTGMFPRNYVTPVN*	2	NA	-0.203687722067782	0.104801150183826	0.110016962260434	0.0115323104267538
GRB2-SH3	Abundance	TYVQALFDFRPQEDGELGFRRGDFIHVMDNSDPNWWKGACHGKTGMFPRNYVTPVN*	2	NA	-0.167849027875034	0.0756345704384978	0.11396064938596	0.00832282225682623
GRB2-SH3	Abundance	TYVQALFDFRPQEDGELGFRRGDFIHVMDNSDPNWWKGACHGSTGMFPRNYVTPVN*	2	NA	-0.285071548641614	0.0402100009061283	0.101061492304997	0.00442470537676494
GRB2-SH3	Abundance	TYVQALFDFRPQEDGELGFRRGDFIHVMDNSDPNWWKGACHGRTGMFPRNYVTPVN*	2	NA	-0.0973580992612417	0.0483495714152276	0.121717465695882	0.00532038308341925
GRB2-SH3	Abundance	TYVQALFDFRPQEDGELGFRRGDFIHVMDNSDPNWWKGACHGITGMFPRNYVTPVN*	2	NA	-0.526517146381996	0.101201537727019	0.0744928374817322	0.0111362093515739
GRB2-SH3	Abundance	TYVQALFDFRPQEDGELGFRRGDFIHVMDNSDPNWWKGACHGMTGMFPRNYVTPVN*	2	NA	-0.281043329859708	0.0665701154878384	0.101504757186903	0.00732537033805462
GRB2-SH3	Abundance	TYVQALFDFRPQEDGELGFRRGDFIHVMDNSDPNWWKGACHGHTGMFPRNYVTPVN*	2	NA	-0.332144763936067	0.0482060302099038	0.0958815593499786	0.00530458782033368
GRB2-SH3	Abundance	TYVQALFDFRPQEDGELGFRRGDFIHVMDNSDPNWWKGACHGQKGMFPRNYVTPVN*	2	NA	-0.236696628656833	0.0443763120741423	0.106384664743041	0.00488316593411294
GRB2-SH3	Abundance	TYVQALFDFRPQEDGELGFRRGDFIHVMDNSDPNWWKGACHGQTNMFPRNYVTPVN*	2	NA	-1.02911892372175	0.0786594777494877	0.0191865769382789	0.00865568282239545
GRB2-SH3	Abundance	TYVQALFDFRPQEDGELGFRRGDFIHVMDNSDPNWWKGACHGQTKMFPRNYVTPVN*	2	NA	-1.08921979992619	0.0773818150013385	0.0125730811885301	0.00851508891281993
GRB2-SH3	Abundance	TYVQALFDFRPQEDGELGFRRGDFIHVMDNSDPNWWKGACHGQTTMFPRNYVTPVN*	2	NA	-1.18693062790805	0.105140008776903	0.00182098926620494	0.0115695984000183
GRB2-SH3	Abundance	TYVQALFDFRPQEDGELGFRRGDFIHVMDNSDPNWWKGACHGQTSMFPRNYVTPVN*	2	NA	-1.0386292048656	0.0607352828132955	0.0181400663398335	0.00668330580371538
GRB2-SH3	Abundance	TYVQALFDFRPQEDGELGFRRGDFIHVMDNSDPNWWKGACHGQTRMFPRNYVTPVN*	2	NA	-1.17746709356174	0.0506659693649228	0.0028623558506789	0.00557527933389861
GRB2-SH3	Abundance	TYVQALFDFRPQEDGELGFRRGDFIHVMDNSDPNWWKGACHGQTIMFPRNYVTPVN*	2	NA	-1.13645892401418	0.159695670963018	0.00737489164275604	0.0175728992298645
GRB2-SH3	Abundance	TYVQALFDFRPQEDGELGFRRGDFIHVMDNSDPNWWKGACHGQTMMFPRNYVTPVN*	2	NA	-1.17717128587544	0.0827541368961109	0.00289490650550459	0.00910625879687453
GRB2-SH3	Abundance	TYVQALFDFRPQEDGELGFRRGDFIHVMDNSDPNWWKGACHGQTQMFPRNYVTPVN*	2	NA	-1.23846397725871	0.0692630679898226	-0.00384973649395848	0.00762170262222241
GRB2-SH3	Abundance	TYVQALFDFRPQEDGELGFRRGDFIHVMDNSDPNWWKGACHGQTLMFPRNYVTPVN*	2	NA	-1.12856213901083	0.0530868559615682	0.00824385325121406	0.00584167350697317
GRB2-SH3	Abundance	TYVQALFDFRPQEDGELGFRRGDFIHVMDNSDPNWWKGACHGQTDMFPRNYVTPVN*	2	NA	-0.97667206209139	0.0790557847611201	0.0249578255187516	0.00869929241517594
GRB2-SH3	Abundance	TYVQALFDFRPQEDGELGFRRGDFIHVMDNSDPNWWKGACHGQTEMFPRNYVTPVN*	2	NA	-1.20496287687756	0.0449580409553384	-0.000163278009910006	0.00494717933501927
GRB2-SH3	Abundance	TYVQALFDFRPQEDGELGFRRGDFIHVMDNSDPNWWKGACHGQTAMFPRNYVTPVN*	2	NA	-0.998277499903311	0.0469857392565331	0.0225803648199334	0.00517030709859975
GRB2-SH3	Abundance	TYVQALFDFRPQEDGELGFRRGDFIHVMDNSDPNWWKGACHGQTGKFPRNYVTPVN*	2	NA	0.0119353040388276	0.0972354692667953	0.133744103306652	0.0106997834862391
GRB2-SH3	Abundance	TYVQALFDFRPQEDGELGFRRGDFIHVMDNSDPNWWKGACHGQTGRFPRNYVTPVN*	2	NA	-0.0377475343420836	0.025602949997446	0.128277007629878	0.00281734662924312
GRB2-SH3	Abundance	TYVQALFDFRPQEDGELGFRRGDFIHVMDNSDPNWWKGACHGQTGIFPRNYVTPVN*	2	NA	-0.304307580974099	0.07876229225378	0.098944760801114	0.0086669965224626
GRB2-SH3	Abundance	TYVQALFDFRPQEDGELGFRRGDFIHVMDNSDPNWWKGACHGQTGMSPRNYVTPVN*	2	NA	-1.28719890945301	0.151783704580882	-0.00921252464757794	0.0167022670636641
GRB2-SH3	Abundance	TYVQALFDFRPQEDGELGFRRGDFIHVMDNSDPNWWKGACHGQTGMRPRNYVTPVN*	2	NA	-1.14892845113021	0.0645355236746541	0.00600274584736582	0.0071014840129502
GRB2-SH3	Abundance	TYVQALFDFRPQEDGELGFRRGDFIHVMDNSDPNWWKGACHGQTGMMPRNYVTPVN*	2	NA	-1.17947779473338	0.0737101964916461	0.00264109844991461	0.00811106429717288
GRB2-SH3	Abundance	TYVQALFDFRPQEDGELGFRRGDFIHVMDNSDPNWWKGACHGQTGMEPRNYVTPVN*	2	NA	-1.35226792599219	0.124445107132902	-0.0163727141739064	0.0136939299237648
GRB2-SH3	Abundance	TYVQALFDFRPQEDGELGFRRGDFIHVMDNSDPNWWKGACHGQTGMAPRNYVTPVN*	2	NA	-1.19071980889179	0.17266667757951	0.00140402808504408	0.0190002277905385
GRB2-SH3	Abundance	TYVQALFDFRPQEDGELGFRRGDFIHVMDNSDPNWWKGACHGQTGMGPRNYVTPVN*	2	NA	-1.23971683401669	0.0484998838913668	-0.00398760075430279	0.00533692345661946
GRB2-SH3	Abundance	TYVQALFDFRPQEDGELGFRRGDFIHVMDNSDPNWWKGACHGQTGMVPRNYVTPVN*	2	NA	-1.01097954181464	0.0829404579939157	0.0211826331145257	0.00912676155600618
GRB2-SH3	Abundance	TYVQALFDFRPQEDGELGFRRGDFIHVMDNSDPNWWKGACHGQTGMWPRNYVTPVN*	2	NA	-1.05985562621575	0.0704744227022157	0.0158043125830325	0.00775500000069321
GRB2-SH3	Abundance	TYVQALFDFRPQEDGELGFRRGDFIHVMDNSDPNWWKGACHGQTGMLPRNYVTPVN*	2	NA	-0.994215268119682	0.0638886422396918	0.0230273724899071	0.00703030123008757
GRB2-SH3	Abundance	TYVQALFDFRPQEDGELGFRRGDFIHVMDNSDPNWWKGACHGQTGMFNRNYVTPVN*	2	NA	-0.476625134328713	0.135921482421481	0.0799829506131681	0.0149567893691971
GRB2-SH3	Abundance	TYVQALFDFRPQEDGELGFRRGDFIHVMDNSDPNWWKGACHGQTGMFKRNYVTPVN*	2	NA	-0.593814678669912	0.0544528143814078	0.0670874222554926	0.00599198346540395
GRB2-SH3	Abundance	TYVQALFDFRPQEDGELGFRRGDFIHVMDNSDPNWWKGACHGQTGMFRRNYVTPVN*	2	NA	-0.516910336636075	0.0748108509740349	0.075549970080052	0.00823218023093164
GRB2-SH3	Abundance	TYVQALFDFRPQEDGELGFRRGDFIHVMDNSDPNWWKGACHGQTGMFHRNYVTPVN*	2	NA	-0.107885103396676	0.101291332402346	0.120559074978408	0.0111460903506729
GRB2-SH3	Abundance	TYVQALFDFRPQEDGELGFRRGDFIHVMDNSDPNWWKGACHGQTGMFPNNYVTPVN*	2	NA	-0.668197918514849	0.159105372931951	0.0589022963199961	0.0175079428803718
GRB2-SH3	Abundance	TYVQALFDFRPQEDGELGFRRGDFIHVMDNSDPNWWKGACHGQTGMFPTNYVTPVN*	2	NA	-0.468337613299076	0.0596816610265384	0.0808949087836117	0.0065673653441311
GRB2-SH3	Abundance	TYVQALFDFRPQEDGELGFRRGDFIHVMDNSDPNWWKGACHGQTGMFPRKYVTPVN*	2	NA	0.00509002568536869	0.0495361698073128	0.132990849408282	0.0054509562783261
GRB2-SH3	Abundance	TYVQALFDFRPQEDGELGFRRGDFIHVMDNSDPNWWKGACHGQTGMFPRNNVTPVN*	2	NA	-0.939176726980354	0.117693564772782	0.0290838092822615	0.0129509907268217
GRB2-SH3	Abundance	TYVQALFDFRPQEDGELGFRRGDFIHVMDNSDPNWWKGACHGQTGMFPRNRVTPVN*	2	NA	-0.10734170713682	0.0311146185020245	0.120618870260639	0.00342385020341831
GRB2-SH3	Abundance	TYVQALFDFRPQEDGELGFRRGDFIHVMDNSDPNWWKGACHGQTGMFPRNMVTPVN*	2	NA	-0.320089598628399	0.107272838661647	0.0972081088041593	0.0118042948348873
GRB2-SH3	Abundance	TYVQALFDFRPQEDGELGFRRGDFIHVMDNSDPNWWKGACHGQTGMFPRNQVTPVN*	2	NA	-1.05338188333493	0.0731846057230946	0.0165166827468493	0.00805322832982196
GRB2-SH3	Abundance	TYVQALFDFRPQEDGELGFRRGDFIHVMDNSDPNWWKGACHGQTGMFPRNPVTPVN*	2	NA	-1.21461774273305	0.0922892870510703	-0.00122569869879363	0.0101555059793704
GRB2-SH3	Abundance	TYVQALFDFRPQEDGELGFRRGDFIHVMDNSDPNWWKGACHGQTGMFPRNLVTPVN*	2	NA	-0.0424625601575197	0.0458312522639253	0.127758166555344	0.00504326743959744
GRB2-SH3	Abundance	TYVQALFDFRPQEDGELGFRRGDFIHVMDNSDPNWWKGACHGQTGMFPRNEVTPVN*	2	NA	-1.26846162033523	0.181066411723367	-0.00715067480830567	0.0199245338833557
GRB2-SH3	Abundance	TYVQALFDFRPQEDGELGFRRGDFIHVMDNSDPNWWKGACHGQTGMFPRNAVTPVN*	2	NA	-0.2137726823793	0.0678876662943585	0.108907214011012	0.00747035352647534
GRB2-SH3	Abundance	TYVQALFDFRPQEDGELGFRRGDFIHVMDNSDPNWWKGACHGQTGMFPRNGVTPVN*	2	NA	-1.06652133372342	0.0416386181947335	0.015070818646587	0.00458191031224823
GRB2-SH3	Abundance	TYVQALFDFRPQEDGELGFRRGDFIHVMDNSDPNWWKGACHGQTGMFPRNVVTPVN*	2	NA	-0.465443919702777	0.0447021283154782	0.0812133306022071	0.00491901872800474
GRB2-SH3	Abundance	TYVQALFDFRPQEDGELGFRRGDFIHVMDNSDPNWWKGACHGQTGMFPRNYLTPVN*	2	NA	-1.17257376104298	0.119637603100085	0.00340081778099816	0.0131649125533727
GRB2-SH3	Abundance	TYVQALFDFRPQEDGELGFRRGDFIHVMDNSDPNWWKGACHGQTGMFPRNYVTPRN*	2	NA	-0.749786406985675	0.220150605335308	0.0499243053853087	0.0242253555129051
GRB2-SH3	Abundance	TYVQALFDFRPQEDGELGFRRGDFIHVMDNSDPNWWKGACHGQTGMFPRNYVTPAN*	2	NA	-0.38754724857802	0.0681944050886381	0.0897850742428612	0.00750410703957472
GRB2-SH3	Abundance	TYVQALFDFRPQEDGELGFRRGDFIHVMDNSDPNWWKGACHGQTGMFPRNYVTPVK*	2	NA	-0.0640104847042009	0.107635646456215	0.125387034611766	0.0118442181764239
GRB2-SH3	Abundance	TYVQALFDFRPQEDGELGFRRGDFIHVMDNSDPNWWKGACHGQTGMFPRNYVTPVV*	2	NA	-0.564967639007255	0.216565093743921	0.0702617482595404	0.0238308060958608
GRB2-SH3	Abundance	TYVQALFDFRPQEDGELGFRRGDFIHVMDNSDPNWWKGACHGQTGMFPRNYVTRVN*	2	NA	-0.62309870058656	0.204300979377857	0.0638650107581541	0.0224812639035225
GRB2-SH3	Abundance	TYVQALFDFRPQEDGELGFRRGDFIHVMDNSDPNWWKGACHGQTGMFPRNYVSPVN*	2	NA	-0.432736222576166	0.0885239730714184	0.084812483053747	0.00974117112148593
GRB2-SH3	Abundance	TYVQALFDFRPQEDGELGFRRGDFIHVMDNSDPNWWKGACHGQTGMFPRNYVWPVN*	2	NA	-0.284440513024949	0.126272319119488	0.101130931415245	0.0138949961888567
GRB2-SH3	Abundance	TYVQALFDFRPQEDGELGFRRGDFIHVMDNSDPNWWKGACHGQTGMFPRNSVTPVN*	2	NA	-0.571745804291821	0.0700853506461425	0.0695158794780589	0.00771218654186054
GRB2-SH3	Abundance	TYVQALFDFRPQEDGELGFRRGDFIHVMDNSDPNWWKGACHGQTGMFPRNCVTPVN*	2	NA	-0.282210270728939	0.0774234426912116	0.101376347104284	0.00851966962058051
GRB2-SH3	Abundance	TYVQALFDFRPQEDGELGFRRGDFIHVMDNSDPNWWKGACHGQTGMFPRNWVTPVN*	2	NA	-0.37776263632313	0.0597929816551908	0.0908617722154587	0.00657961505746219
GRB2-SH3	Abundance	TYVQALFDFRPQEDGELGFRRGDFIHVMDNSDPNWWKGACHGQTGMFPRNFVTPVN*	2	NA	-0.268503370414436	0.148071821825811	0.102884653350334	0.0162938117735828
GRB2-SH3	Abundance	TYVQALFDFRPQEDGELGFRRGDFIHVMDNSDPNWWKGACHGQTGMFPRTYVTPVN*	2	NA	-0.134846535285626	0.192919661078585	0.117592241107331	0.0212288645218108
GRB2-SH3	Abundance	TYVQALFDFRPQEDGELGFRRGDFIHVMDNSDPNWWKGACHGQTGMFPRSYVTPVN*	2	NA	-0.189250570134644	0.0563058696325443	0.111605625337883	0.00619589352131983
GRB2-SH3	Abundance	TYVQALFDFRPQEDGELGFRRGDFIHVMDNSDPNWWKGACHGQTGMFPRRYVTPVN*	2	NA	-0.0312016392681892	0.0415221428094104	0.128997317415417	0.00456909336989343
GRB2-SH3	Abundance	TYVQALFDFRPQEDGELGFRRGDFIHVMDNSDPNWWKGACHGQTGMFPRIYVTPVN*	2	NA	-0.0945784906062042	0.0662310553535739	0.122023333616401	0.00728806018721356
GRB2-SH3	Abundance	TYVQALFDFRPQEDGELGFRRGDFIHVMDNSDPNWWKGACHGQTGMFPRMYVTPVN*	2	NA	-0.283513801252845	0.0647808818157903	0.101232906706673	0.00712848320374487
GRB2-SH3	Abundance	TYVQALFDFRPQEDGELGFRRGDFIHVMDNSDPNWWKGACHGQTGMFPRPYVTPVN*	2	NA	-0.637365076670417	0.0516730002929982	0.0622951398418972	0.00568609293901208
GRB2-SH3	Abundance	TYVQALFDFRPQEDGELGFRRGDFIHVMDNSDPNWWKGACHGQTGMFPRLYVTPVN*	2	NA	-0.287159280484284	0.0362659215153796	0.100831758455175	0.00399069918692738
GRB2-SH3	Abundance	TYVQALFDFRPQEDGELGFRRGDFIHVMDNSDPNWWKGACHGQTGMFPREYVTPVN*	2	NA	0.0465584027492688	0.0295194530579437	0.137554026399715	0.00324831832184159
GRB2-SH3	Abundance	TYVQALFDFRPQEDGELGFRRGDFIHVMDNSDPNWWKGACHGQTGMFPRAYVTPVN*	2	NA	-0.0713696251145882	0.075190123370792	0.124577235372561	0.00827391533601427
GRB2-SH3	Abundance	TYVQALFDFRPQEDGELGFRRGDFIHVMDNSDPNWWKGACHGQTGMFPRGYVTPVN*	2	NA	-0.0706604055765348	0.0179565578297125	0.124655277835447	0.00197593822896956
GRB2-SH3	Abundance	TYVQALFDFRPQEDGELGFRRGDFIHVMDNSDPNWWKGACHGQTGMFPRVYVTPVN*	2	NA	-0.129343550584585	0.0359172454253493	0.118197789116439	0.00395233089706069
GRB2-SH3	Abundance	TYVQALFDFRPQEDGELGFRRGDFIHVMDNSDPNWWKGACHGQTGMFPRCYVTPVN*	2	NA	-0.0680515488168282	0.208851291134725	0.124942356230666	0.0229819798558442
GRB2-SH3	Abundance	TYVQALFDFRPQEDGELGFRRGDFIHVMDNSDPNWWKGACHGQTGMFPRWYVTPVN*	2	NA	0.00387045446529501	0.0354796937382076	0.132856647885944	0.00390418274339045
GRB2-SH3	Abundance	TYVQALFDFRPQEDGELGFRRGDFIHVMDNSDPNWWKGACHGQTGMFPANYVTPVN*	2	NA	-0.00882556384244535	0.0478370851447875	0.131459579017408	0.00526398913402273
GRB2-SH3	Abundance	TYVQALFDFRPQEDGELGFRRGDFIHVMDNSDPNWWKGACHGQTGMFPGNYVTPVN*	2	NA	-0.862939971151069	0.0131330440365839	0.0374728959727207	0.00144515914579617
GRB2-SH3	Abundance	TYVQALFDFRPQEDGELGFRRGDFIHVMDNSDPNWWKGACHGQTGMFPVNYVTPVN*	2	NA	-0.14767482203373	0.0476934676896474	0.11618061742989	0.00524818548041329
GRB2-SH3	Abundance	TYVQALFDFRPQEDGELGFRRGDFIHVMDNSDPNWWKGACHGQTGMFPYNYVTPVN*	2	NA	-0.761315800196324	0.173571793237173	0.0486556118518495	0.0190998266472111
GRB2-SH3	Abundance	TYVQALFDFRPQEDGELGFRRGDFIHVMDNSDPNWWKGACHGQTGMFPSNYVTPVN*	2	NA	0.10874672446585	0.0979105234852975	0.144397224491497	0.0107740664000144
GRB2-SH3	Abundance	TYVQALFDFRPQEDGELGFRRGDFIHVMDNSDPNWWKGACHGQTGMFPCNYVTPVN*	2	NA	-0.21580673723573	0.0509545717191029	0.108683386772588	0.00560703711453804
GRB2-SH3	Abundance	TYVQALFDFRPQEDGELGFRRGDFIHVMDNSDPNWWKGACHGQTGMFPWNYVTPVN*	2	NA	-0.991788674817376	0.0585034280539239	0.0232943946284293	0.00643771267933311
GRB2-SH3	Abundance	TYVQALFDFRPQEDGELGFRRGDFIHVMDNSDPNWWKGACHGQTGMFPLNYVTPVN*	2	NA	-0.753474279375023	0.143520756892769	0.0495184921940067	0.0157930129418133
GRB2-SH3	Abundance	TYVQALFDFRPQEDGELGFRRGDFIHVMDNSDPNWWKGACHGQTGMFLRNYVTPVN*	2	NA	-0.79139949076017	0.0834245297732337	0.0453452048786803	0.00918002877700646
GRB2-SH3	Abundance	TYVQALFDFRPQEDGELGFRRGDFIHVMDNSDPNWWKGACHGQTGMFGRNYVTPVN*	2	NA	-1.15905451021182	0.0355640753068903	0.00488847509247442	0.00391346808465473
GRB2-SH3	Abundance	TYVQALFDFRPQEDGELGFRRGDFIHVMDNSDPNWWKGACHGQTGPFPRNYVTPVN*	2	NA	-1.22409258181043	0.170821581749986	-0.0022683092549976	0.0187971935887586
GRB2-SH3	Abundance	TYVQALFDFRPQEDGELGFRRGDFIHVMDNSDPNWWKGACHGQTGEFPRNYVTPVN*	2	NA	-0.621518854512709	0.0726698231382684	0.0640388568974206	0.00799658169416872
GRB2-SH3	Abundance	TYVQALFDFRPQEDGELGFRRGDFIHVMDNSDPNWWKGACHGQTGAFPRNYVTPVN*	2	NA	-0.692794675232346	0.0532801995204047	0.0561956711211316	0.00586294901717134
GRB2-SH3	Abundance	TYVQALFDFRPQEDGELGFRRGDFIHVMDNSDPNWWKGACHGQTGGFPRNYVTPVN*	2	NA	-0.670372807301024	0.0248326470587536	0.0586629717268799	0.00273258255369567
GRB2-SH3	Abundance	TYVQALFDFRPQEDGELGFRRGDFIHVMDNSDPNWWKGACHGQTGVFPRNYVTPVN*	2	NA	-0.191499735113946	0.0504654332880886	0.111358127398244	0.0055532123595786
GRB2-SH3	Abundance	TYVQALFDFRPQEDGELGFRRGDFIHVMDNSDPNWWKGACHGQTGSFPRNYVTPVN*	2	NA	-0.240766675779967	0.0779869616864588	0.105936797073716	0.00858167920705131
GRB2-SH3	Abundance	TYVQALFDFRPQEDGELGFRRGDFIHVMDNSDPNWWKGACHGQTGWFPRNYVTPVN*	2	NA	-0.0622553439889669	0.0457282733048898	0.125580170159756	0.00503193564294313
GRB2-SH3	Abundance	TYVQALFDFRPQEDGELGFRRGDFIHVMDNSDPNWWKGACHGQTGLFPRNYVTPVN*	2	NA	-0.174215565063025	0.0633995228546261	0.113260076128257	0.00697647857094282
GRB2-SH3	Abundance	TYVQALFDFRPQEDGELGFRRGDFIHVMDNSDPNWWKGACHGQTVMFPRNYVTPVN*	2	NA	-0.999837916415522	0.0352232457832229	0.0224086567081208	0.00387596323034119
GRB2-SH3	Abundance	TYVQALFDFRPQEDGELGFRRGDFIHVMDNSDPNWWKGACHGQTYMFPRNYVTPVN*	2	NA	-1.1679792392742	0.0625915633430536	0.00390639859959668	0.00688757076904028
GRB2-SH3	Abundance	TYVQALFDFRPQEDGELGFRRGDFIHVMDNSDPNWWKGACHGQTCMFPRNYVTPVN*	2	NA	-1.00195303835659	0.0565993055820581	0.0221759088539988	0.00622818319041436
GRB2-SH3	Abundance	TYVQALFDFRPQEDGELGFRRGDFIHVMDNSDPNWWKGACHGQTWMFPRNYVTPVN*	2	NA	-1.14743751490201	0.059682342763308	0.00616680835412103	0.00656744036239228
GRB2-SH3	Abundance	TYVQALFDFRPQEDGELGFRRGDFIHVMDNSDPNWWKGACHGQTFMFPRNYVTPVN*	2	NA	-0.991268116029687	0.11729260542267	0.0233516768769969	0.0129068691910762
GRB2-SH3	Abundance	TYVQALFDFRPQEDGELGFRRGDFIHVMDNSDPNWWKGACHGQSGMFPRNYVTPVN*	2	NA	-0.38699713861347	0.0294476468971272	0.0898456083006355	0.00324041677748224
GRB2-SH3	Abundance	TYVQALFDFRPQEDGELGFRRGDFIHVMDNSDPNWWKGACHGQRGMFPRNYVTPVN*	2	NA	-0.48049710867683	0.032025458475274	0.0795568788566216	0.00352407896333348
GRB2-SH3	Abundance	TYVQALFDFRPQEDGELGFRRGDFIHVMDNSDPNWWKGACHGQMGMFPRNYVTPVN*	2	NA	-0.238585357211941	0.0477581018844398	0.106176829199527	0.00525529782218838
GRB2-SH3	Abundance	TYVQALFDFRPQEDGELGFRRGDFIHVMDNSDPNWWKGACHGQHGMFPRNYVTPVN*	2	NA	-0.584140546972998	0.0815946534361602	0.068151962956071	0.00897866932699387
GRB2-SH3	Abundance	TYVQALFDFRPQEDGELGFRRGDFIHVMDNSDPNWWKGACHGQQGMFPRNYVTPVN*	2	NA	-0.170018383744167	0.045513567194356	0.113721933634606	0.00500830939921534
GRB2-SH3	Abundance	TYVQALFDFRPQEDGELGFRRGDFIHVMDNSDPNWWKGACHGQPGMFPRNYVTPVN*	2	NA	-1.15971449892302	0.0798904960739873	0.00481584998595216	0.00879114398321526
GRB2-SH3	Abundance	TYVQALFDFRPQEDGELGFRRGDFIHVMDNSDPNWWKGACHGQLGMFPRNYVTPVN*	2	NA	-0.452636236563975	0.0291118648624715	0.0826226870600808	0.00320346734846753
GRB2-SH3	Abundance	TYVQALFDFRPQEDGELGFRRGDFIHVMDNSDPNWWKGACHGQEGMFPRNYVTPVN*	2	NA	-0.0586432180165958	0.0370934162078432	0.125977648221217	0.00408175663861797
GRB2-SH3	Abundance	TYVQALFDFRPQEDGELGFRRGDFIHVMDNSDPNWWKGACHGQAGMFPRNYVTPVN*	2	NA	-0.363545768174633	0.053165841001892	0.0924261952823537	0.00585036501467596
GRB2-SH3	Abundance	TYVQALFDFRPQEDGELGFRRGDFIHVMDNSDPNWWKGACHGQGGMFPRNYVTPVN*	2	NA	-1.03290797694492	0.0349229930011081	0.0187696298158816	0.00384292343751668
GRB2-SH3	Abundance	TYVQALFDFRPQEDGELGFRRGDFIHVMDNSDPNWWKGACHGQVGMFPRNYVTPVN*	2	NA	-0.0401264152931814	0.0554857101836136	0.128015235754777	0.0061056432392579
GRB2-SH3	Abundance	TYVQALFDFRPQEDGELGFRRGDFIHVMDNSDPNWWKGACHGQCGMFPRNYVTPVN*	2	NA	-0.264494597603917	0.0586875290904342	0.103325778399058	0.00645797114309233
GRB2-SH3	Abundance	TYVQALFDFRPQEDGELGFRRGDFIHVMDNSDPNWWKGACHGQWGMFPRNYVTPVN*	2	NA	-0.740583058263078	0.0531455003532815	0.050937041163957	0.00584812673128263
GRB2-SH3	Abundance	TYVQALFDFRPQEDGELGFRRGDFIHVMDNSDPNWWKGACHGQFGMFPRNYVTPVN*	2	NA	-0.618595412030212	0.10171743209014	0.0643605522811428	0.0111929783272243
GRB2-SH3	Abundance	TYVQALFDFRPQEDGELGFRRGDFIHVMDNSDPNWWKGACHGPTGMFPRNYVTPVN*	2	NA	-1.0588440002397	0.101302149977186	0.0159156318268678	0.0111472807157681
GRB2-SH3	Abundance	TYVQALFDFRPQEDGELGFRRGDFIHVMDNSDPNWWKGACHGLTGMFPRNYVTPVN*	2	NA	-0.392308419326081	0.0270701277861571	0.0892611553835252	0.00297879475916322
GRB2-SH3	Abundance	TYVQALFDFRPQEDGELGFRRGDFIHVMDNSDPNWWKGACHGETGMFPRNYVTPVN*	2	NA	-0.236611903022083	0.0978917677762998	0.106393987945309	0.010772002523253
GRB2-SH3	Abundance	TYVQALFDFRPQEDGELGFRRGDFIHVMDNSDPNWWKGACHGATGMFPRNYVTPVN*	2	NA	-0.225687148756111	0.0387059571288422	0.107596147056256	0.00425920051632527
GRB2-SH3	Abundance	TYVQALFDFRPQEDGELGFRRGDFIHVMDNSDPNWWKGACHGGTGMFPRNYVTPVN*	2	NA	-0.799595854515407	0.0296263559057087	0.044443277647632	0.00326008190290695
GRB2-SH3	Abundance	TYVQALFDFRPQEDGELGFRRGDFIHVMDNSDPNWWKGACHGVTGMFPRNYVTPVN*	2	NA	-0.142208844735081	0.046382512481159	0.116782093147313	0.00510392807108773
GRB2-SH3	Abundance	TYVQALFDFRPQEDGELGFRRGDFIHVMDNSDPNWWKGACHGCTGMFPRNYVTPVN*	2	NA	-0.176643491050252	0.0578739709124585	0.112992907341189	0.0063684472643736
GRB2-SH3	Abundance	TYVQALFDFRPQEDGELGFRRGDFIHVMDNSDPNWWKGACHGWTGMFPRNYVTPVN*	2	NA	-0.535660499306808	0.0417468769366937	0.0734867036360126	0.00459382309580551
GRB2-SH3	Abundance	TYVQALFDFRPQEDGELGFRRGDFIHVMDNSDPNWWKGACHGFTGMFPRNYVTPVN*	2	NA	-0.382246080906052	0.0644626984410667	0.0903684143217647	0.00709347032990227
GRB2-SH3	Abundance	TYVQALFDFRPQEDGELGFRRGDFIHVMDNSDPNWWKGACHVQTGMFPRNYVTPVN*	2	NA	-1.18360447772744	0.0599916503330482	0.00218699857375079	0.00660147654334384
GRB2-SH3	Abundance	TYVQALFDFRPQEDGELGFRRGDFIHVMDNSDPNWWKGACHWQTGMFPRNYVTPVN*	2	NA	-1.10108522592637	0.153521637919137	0.0112674106330095	0.0168935091132275
GRB2-SH3	Abundance	TYVQALFDFRPQEDGELGFRRGDFIHVMDNSDPNWWKGACHLQTGMFPRNYVTPVN*	2	NA	-1.0961624418573	0.223591319890471	0.0118091134096372	0.0246039714753291
GRB2-SH3	Abundance	TYVQALFDFRPQEDGELGFRRGDFIHVMDNSDPNWWKGACQGQTGMFPRNYVTPVN*	2	NA	-0.285255472401511	0.0718240345066321	0.101041253348743	0.00790351117883239
GRB2-SH3	Abundance	TYVQALFDFRPQEDGELGFRRGDFIHVMDNSDPNWWKGACRGQTGMFPRNYVTPVN*	2	NA	-0.433902888466599	0.0404513649072303	0.0846841032297739	0.00445126505270046
GRB2-SH3	Abundance	TYVQALFDFRPQEDGELGFRRGDFIHVMDNSDPNWWKGACGGQTGMFPRNYVTPVN*	2	NA	-0.384497458020982	0.223925811814782	0.0901206729588931	0.0246407789407017
GRB2-SH3	Abundance	TYVQALFDFRPQEDGELGFRRGDFIHVMDNSDPNWWKGACFGQTGMFPRNYVTPVN*	2	NA	-1.14155748645145	0.157224906344264	0.00681384622814329	0.0173010164831109
GRB2-SH3	Abundance	TYVQALFDFRPQEDGELGFRRGDFIHVMDNSDPNWWKGAWHGQTGMFPRNYVTPVN*	2	NA	-1.04919605085378	0.174855849573426	0.0169772914279784	0.0192411241067251
GRB2-SH3	Abundance	TYVQALFDFRPQEDGELGFRRGDFIHVMDNSDPNWWKGAFHGQTGMFPRNYVTPVN*	2	NA	-0.983007587703427	0.136310841981452	0.0242606647724574	0.0149996344649365
GRB2-SH3	Abundance	TYVQALFDFRPQEDGELGFRRGDFIHVMDNSDPNWWKGALHGQTGMFPRNYVTPVN*	2	NA	-0.353804927562152	0.0814934857794744	0.09349807662682	0.00896753684590944
GRB2-SH3	Abundance	TYVQALFDFRPQEDGELGFRRGDFIHVMDNSDPNWWKGGCHGQTGMFPRNYVTPVN*	2	NA	-0.575138353237341	0.0503935901574861	0.0691425636555792	0.00554530674706685
GRB2-SH3	Abundance	TYVQALFDFRPQEDGELGFRRGDFIHVMDNSDPNWWKVACHGQTGMFPRNYVTPVN*	2	NA	-1.18375930775465	0.212860214006146	0.00216996108958095	0.0234231214172588
GRB2-SH3	Abundance	TYVQALFDFRPQEDGELGFRRGDFIHVMDNSDPNWWKWACHGQTGMFPRNYVTPVN*	2	NA	-0.988467548494302	0.293633872471396	0.0236598511110821	0.0323114485214171
GRB2-SH3	Abundance	TYVQALFDFRPQEDGELGFRRGDFIHVMDNSDPNWWSGACHGQTGMFPRNYVTPVN*	2	NA	-0.753269359761351	0.10438250363888	0.04954104153238	0.0114862425934625
GRB2-SH3	Abundance	TYVQALFDFRPQEDGELGFRRGDFIHVMDNSDPNWWRGACHGQTGMFPRNYVTPVN*	2	NA	-0.537676662509615	0.0683532342389573	0.0732648451937628	0.00752158458694024
GRB2-SH3	Abundance	TYVQALFDFRPQEDGELGFRRGDFIHVMDNSDPNWWEGACHGQTGMFPRNYVTPVN*	2	NA	-0.333322796124708	0.21597495754003	0.0957519287794334	0.0237658675538181
GRB2-SH3	Abundance	TYVQALFDFRPQEDGELGFRRGDFIHVMDNSDPNWWGGACHGQTGMFPRNYVTPVN*	2	NA	-1.13162871026883	0.0701327464366241	0.00790640798815204	0.0077174019709641
GRB2-SH3	Abundance	TYVQALFDFRPQEDGELGFRRGDFIHVMDNSDPNWWYGACHGQTGMFPRNYVTPVN*	2	NA	-0.685836494523289	0.131897700701968	0.056961348785943	0.0145140127412925
GRB2-SH3	Abundance	TYVQALFDFRPQEDGELGFRRGDFIHVMDNSDPNWWWGACHGQTGMFPRNYVTPVN*	2	NA	-0.5672936953172	0.0497423837493573	0.0700057892038492	0.00547364804449288
GRB2-SH3	Abundance	TYVQALFDFRPQEDGELGFRRGDFIHVMDNSDPNWWLGACHGQTGMFPRNYVTPVN*	2	NA	-0.551727665886937	0.225378905737277	0.0717186738734059	0.0248006772830772
GRB2-SH3	Abundance	TYVQALFDFRPQEDGELGFRRGDFIHVMDNSDPAWWKGACHGQTGMFPRNYVTPVN*	2	NA	-0.575526167219162	0.231174811963294	0.0690998886351396	0.0254384583540439
GRB2-SH3	Abundance	TYVQALFDFRPQEDGELGFRRGDFIHVMDNSAPNWWKGACHGQTGMFPRNYVTPVN*	2	NA	-0.770394408646998	0.0900124804712494	0.0476566024830354	0.00990496636015708
GRB2-SH3	Abundance	TYVQALFDFRPQEDGELGFRRGDFIHVMDNSGPNWWKGACHGQTGMFPRNYVTPVN*	2	NA	-0.582363270445429	0.0758934444978062	0.0683475343271308	0.00835130873820685
GRB2-SH3	Abundance	TYVQALFDFRPQEDGELGFRRGDFIHVMDCSDPNWWKGACHGQTGMFPRNYVTPVN*	2	NA	-0.0456630090129664	0.078277303495607	0.127405989411857	0.00861362839718032
GRB2-SH3	Abundance	TYVQALFDFRPQEDGELGFRRGDFIHVMWNSDPNWWKGACHGQTGMFPRNYVTPVN*	2	NA	-1.13185557803476	0.317365035045481	0.0078814434768089	0.0349228238079676
GRB2-SH3	Abundance	TYVQALFDFRPQEDGELGFRRGDFIHVPDNSDPNWWKGACHGQTGMFPRNYVTPVN*	2	NA	-1.05001239897845	0.157595744236942	0.016887460543742	0.0173418234560197
GRB2-SH3	Abundance	TYVQALFDFRPQEDGELGFRRGDFIHVLDNSDPNWWKGACHGQTGMFPRNYVTPVN*	2	NA	0.00749859684669498	0.0370837128085501	0.133255888391811	0.00408068887731337
GRB2-SH3	Abundance	TYVQALFDFRPQEDGELGFRRGDFIHVEDNSDPNWWKGACHGQTGMFPRNYVTPVN*	2	NA	-0.308374273314857	0.0417897462688303	0.0984972622917803	0.00459854043378435
GRB2-SH3	Abundance	TYVQALFDFRPQEDGELGFRRGDFIHVADNSDPNWWKGACHGQTGMFPRNYVTPVN*	2	NA	-0.899625136832331	0.0912364006238688	0.0334360631903407	0.0100396464386945
GRB2-SH3	Abundance	TYVQALFDFRPQEDGELGFRRGDFIHVGDNSDPNWWKGACHGQTGMFPRNYVTPVN*	2	NA	-1.07935590209312	0.0437501355248605	0.0136585037399933	0.00481426151526253
GRB2-SH3	Abundance	TYVQALFDFRPQEDGELGFRRGDFIHVVDNSDPNWWKGACHGQTGMFPRNYVTPVN*	2	NA	-0.236170922808237	0.035290910210664	0.106442513373791	0.00388340901868159
GRB2-SH3	Abundance	TYVQALFDFRPQEDGELGFRRGDFIHVWDNSDPNWWKGACHGQTGMFPRNYVTPVN*	2	NA	-0.573164520603088	0.0570179257727384	0.069359764045353	0.00627424812368431
GRB2-SH3	Abundance	TYVQALFDFRPQEDGELGFRRGDFGHVMDNSDPNWWKGACHGQTGMFPRNYVTPVN*	2	NA	-0.916872889772578	0.137739983256185	0.031538121796358	0.0151568970598126
GRB2-SH3	Abundance	TYVQALFDFRPQEDGELGFRRGAFIHVMDNSDPNWWKGACHGQTGMFPRNYVTPVN*	2	NA	-1.2609109339007	0.182204312067877	-0.00631979785948056	0.0200497483488895
GRB2-SH3	Abundance	TYVQALFDFRPQEDGELGFRRGGFIHVMDNSDPNWWKGACHGQTGMFPRNYVTPVN*	2	NA	-1.16696093320012	0.366438619560396	0.00401845292090061	0.0403228772366453
GRB2-SH3	Abundance	TYVQALFDFRPQEDGELGFRRGVFIHVMDNSDPNWWKGACHGQTGMFPRNYVTPVN*	2	NA	-1.19450087097336	0.125986450764768	0.000987960307247709	0.0138635392573055
GRB2-SH3	Abundance	TYVQALFDFRPQEDGELGFRRGLFIHVMDNSDPNWWKGACHGQTGMFPRNYVTPVN*	2	NA	-1.21043575137326	0.109358553813545	-0.000765512694360926	0.0120338067682133
GRB2-SH3	Abundance	TYVQALFDFRPQEDGELGFRRVDFIHVMDNSDPNWWKGACHGQTGMFPRNYVTPVN*	2	NA	-1.03984981244054	0.0960710249902056	0.0180057507770878	0.0105716481284808
GRB2-SH3	Abundance	TYVQALFDFRPQEDGELGFRRWDFIHVMDNSDPNWWKGACHGQTGMFPRNYVTPVN*	2	NA	-1.01178485669978	0.166519994754103	0.0210940163271104	0.0183238472898182
GRB2-SH3	Abundance	TYVQALFDFRPQEDGELGFRLGDFIHVMDNSDPNWWKGACHGQTGMFPRNYVTPVN*	2	NA	-0.739432043741026	0.130085828189163	0.0510636987125691	0.0143146344307041
GRB2-SH3	Abundance	TYVQALFDFRPQEDGELGFREGDFIHVMDNSDPNWWKGACHGQTGMFPRNYVTPVN*	2	NA	-0.116239029703996	0.088395351539326	0.119639809576365	0.00972701761808398
GRB2-SH3	Abundance	TYVQALFDFRPQEDGELGFRGGDFIHVMDNSDPNWWKGACHGQTGMFPRNYVTPVN*	2	NA	-0.943949342834275	0.0402449722476704	0.0285586310043655	0.00442855362047216
GRB2-SH3	Abundance	TYVQALFDFRPQEDGELGFRVGDFIHVMDNSDPNWWKGACHGQTGMFPRNYVTPVN*	2	NA	-0.21971523709266	0.058044619007913	0.108253295751888	0.00638722536754388
GRB2-SH3	Abundance	TYVQALFDFRPQEDGELGFRCGDFIHVMDNSDPNWWKGACHGQTGMFPRNYVTPVN*	2	NA	-0.612567456442357	0.126979885767736	0.0650238680458638	0.0139728567678761
GRB2-SH3	Abundance	TYVQALFDFRPQEDGELGFRWGDFIHVMDNSDPNWWKGACHGQTGMFPRNYVTPVN*	2	NA	-1.16895665797655	0.0489491188188163	0.00379884352150275	0.00538635723314578
GRB2-SH3	Abundance	TYVQALFDFRPQEDGELGFLRGDFIHVMDNSDPNWWKGACHGQTGMFPRNYVTPVN*	2	NA	-0.56438337612499	0.0578814583606109	0.0703260405017275	0.00636927118258677
GRB2-SH3	Abundance	TYVQALFDFRPQEDGELGFERGDFIHVMDNSDPNWWKGACHGQTGMFPRNYVTPVN*	2	NA	0.198615653489013	0.206013821457324	0.154286394461455	0.0226697449129176
GRB2-SH3	Abundance	TYVQALFDFRPQEDGELGFARGDFIHVMDNSDPNWWKGACHGQTGMFPRNYVTPVN*	2	NA	-0.412105384216808	0.0543602972941881	0.0870826989044984	0.00598180289231171
GRB2-SH3	Abundance	TYVQALFDFRPQEDGELGFGRGDFIHVMDNSDPNWWKGACHGQTGMFPRNYVTPVN*	2	NA	-0.590753820735462	0.041618051856523	0.0674242388248751	0.00457964719398885
GRB2-SH3	Abundance	TYVQALFDFRPQEDGELGFVRGDFIHVMDNSDPNWWKGACHGQTGMFPRNYVTPVN*	2	NA	-0.850162994164876	0.270199548864783	0.0388788735279462	0.0297327373717929
GRB2-SH3	Abundance	TYVQALFDFRPQEDGELGFWRGDFIHVMDNSDPNWWKGACHGQTGMFPRNYVTPVN*	2	NA	-0.535214117725041	0.0585433468723681	0.0735358234306015	0.00644210534301438
GRB2-SH3	Abundance	TYVQALFDFRPQEDGELGFFRGDFIHVMDNSDPNWWKGACHGQTGMFPRNYVTPVN*	2	NA	-0.800057860871814	0.188919048079819	0.0443924385040551	0.0207886373781377
GRB2-SH3	Abundance	TYVQALFDFRPQEDGELVFRRGDFIHVMDNSDPNWWKGACHGQTGMFPRNYVTPVN*	2	NA	-0.470426619672392	0.117981629300748	0.0806650346845365	0.0129826893251063
GRB2-SH3	Abundance	TYVQALFDFRPQEDGELWFRRGDFIHVMDNSDPNWWKGACHGQTGMFPRNYVTPVN*	2	NA	0.0327658596034585	0.083699514128091	0.13603629602316	0.00921028803405807
GRB2-SH3	Abundance	TYVQALFDFRPQEDGVLGFRRGDFIHVMDNSDPNWWKGACHGQTGMFPRNYVTPVN*	2	NA	-0.460976778468577	0.116093654616309	0.081704894476674	0.0127749367374619
GRB2-SH3	Abundance	TYVQALFDFIPQEDGELGFRRGIFIHVMDNSDPNWWKGACHGQTGMFPRNYVTPVN*	2	NA	-1.34397211560054	0.256868841774755	-0.0154598438427101	0.0282658273989474
GRB2-SH3	Abundance	TYVQALFDFIPQEDGELGFRRGDFIHVRDNSDPNWWKGACHGQTGMFPRNYVTPVN*	2	NA	-0.530903745860193	0.0689034506691674	0.0740101364158406	0.00758213036018752
GRB2-SH3	Abundance	TYVQALFDFIPQEDGELGFRRGDFIHVMDNSDPNRWKGACHGQTGMFPRNYVTPVN*	2	NA	-0.020985501384673	0.0754343407185288	0.130121500434674	0.00830078899399187
GRB2-SH3	Abundance	TYVQALFDFIPQEDGELGFRRGDFIHVMDNSDPNWVKGACHGQTGMFPRNYVTPVN*	2	NA	-0.756880974457324	0.211612995618227	0.0491436197317344	0.0232858776027185
GRB2-SH3	Abundance	TYVQALFDFIPQEDGELGFRRGDFIHVMDNSDPNWWKDACHGQTGMFPRNYVTPVN*	2	NA	-1.02284831234391	0.137022643252714	0.0198765945272841	0.0150779610215434
GRB2-SH3	Abundance	TYVQALFDFIPQEDGELGFRRGDFIHVMDNSDPNWWKGACHGQTKMFPRNYVTPVN*	2	NA	-1.069657959569	0.144227560126583	0.0147256645821479	0.0158707895147677
GRB2-SH3	Abundance	TYVQALFDFIPQEDGELGFRRGDFIHVMDNSDPNWWKGACHGQTRMFPRNYVTPVN*	2	NA	-1.070757628559	0.0931797946419346	0.0146046570918947	0.010253497365507
GRB2-SH3	Abundance	TYVQALFDFIPQEDGELGFRRGDFIHVMDNSDPNWWKGACHGQTAMFPRNYVTPVN*	2	NA	-1.13225891227235	0.0994714517628635	0.00783706060863001	0.0109458308264469
GRB2-SH3	Abundance	TYVQALFDFIPQEDGELGFRRGDFIHVMDNSDPNWWKGACHGQTGSFPRNYVTPVN*	2	NA	-0.513764530435733	0.187270891666104	0.0758961343500158	0.020607274374378
GRB2-SH3	Abundance	TYVQALFDFIPQEDGELGFRRGDFIHVMDNSDPNWWKGACHGQTGMAPRNYVTPVN*	2	NA	-1.11439440073143	0.321654720971044	0.00980287007112918	0.0353948605140542
GRB2-SH3	Abundance	TYVQALFDFIPQEDGELGFRRGDFIHVMDNSDPNWWKGACHGQTGMGPRNYVTPVN*	2	NA	-0.953885686416254	0.156349889250425	0.0274652365283195	0.0172047296700638
GRB2-SH3	Abundance	TYVQALFDFIPQEDGELGFRRGDFIHVMDNSDPNWWKGACHGQTGMFPHNYVTPVN*	2	NA	-0.44267569030387	0.187178495092216	0.083718744796948	0.0205971070625634
GRB2-SH3	Abundance	TYVQALFDFIPQEDGELGFRRGDFIHVMDNSDPNWWKGACHGQTGMFPRKYVTPVN*	2	NA	-0.508518435201144	0.0525725276062999	0.0764734142621873	0.00578507685470522
GRB2-SH3	Abundance	TYVQALFDFIPQEDGELGFRRGDFIHVMDNSDPNWWKGACHGQTGMFPRNPVTPVN*	2	NA	-1.2309985428716	0.353670970472372	-0.00302824067381116	0.0389179261226099
GRB2-SH3	Abundance	TYVQALFDFIPQEDGELGFRRGDFIHVMDNSDPNWWKGACHGQTGMFPRNRVTPVN*	2	NA	0.0618406097209509	0.101863748268909	0.139235679267973	0.0112090789481723
GRB2-SH3	Abundance	TYVQALFDFIPQEDGELGFRRGDFIHVMDNSDPNWWKGACHGQTGMFPRNGVTPVN*	2	NA	-0.938752602919883	0.101837187339127	0.0291304798609359	0.011206156185522
GRB2-SH3	Abundance	TYVQALFDFIPQEDGELGFRRGDFIHVMDNSDPNWWKGACHGQTGMFPRNYVTNVN*	2	NA	-0.154493806750295	0.141030559329981	0.115430256881282	0.0155189917954075
GRB2-SH3	Abundance	TYVQALFDFIPQEDGELGFRRGDFIHVMDNSDPNWWKGACHGQTGMFPRNSVTPVN*	2	NA	-0.325123187870609	0.139346354419962	0.0966542130348846	0.0153336620179143
GRB2-SH3	Abundance	TYVQALFDFIPQEDGELGFRRGDFIHVMDNSDPNWWKGACHGQTGMFPRNCVTPVN*	2	NA	0.104571382533087	0.181382134981235	0.143937770189497	0.0199592760461306
GRB2-SH3	Abundance	TYVQALFDFIPQEDGELGFRRGDFIHVMDNSDPNWWKGACHGQTGMFPRMYVTPVN*	2	NA	-0.030175680090147	0.0572656646855348	0.129110213883687	0.00630150929440756
GRB2-SH3	Abundance	TYVQALFDFIPQEDGELGFRRGDFIHVMDNSDPNWWKGACHGQTGMFPRQYVTPVN*	2	NA	0.307110118511264	0.0944079823152701	0.166225116966185	0.0103886470416926
GRB2-SH3	Abundance	TYVQALFDFIPQEDGELGFRRGDFIHVMDNSDPNWWKGACHGQTGMFPREYVTPVN*	2	NA	0.207675607931744	0.158102489273133	0.155283351144684	0.0173975856404454
GRB2-SH3	Abundance	TYVQALFDFIPQEDGELGFRRGDFIHVMDNSDPNWWKGACHGQTGMFPRGYVTPVN*	2	NA	0.233699925161869	0.0727403399173187	0.158147064991485	0.00800434135505867
GRB2-SH3	Abundance	TYVQALFDFIPQEDGELGFRRGDFIHVMDNSDPNWWKGACHGQTGMFPRYYVTPVN*	2	NA	-0.172863060429404	0.114085943796987	0.113408905633097	0.0125540083948344
GRB2-SH3	Abundance	TYVQALFDFIPQEDGELGFRRGDFIHVMDNSDPNWWKGACHGQTGMFPRWYVTPVN*	2	NA	-0.0218511737545465	0.123784365742999	0.130026241914326	0.013621221992537
GRB2-SH3	Abundance	TYVQALFDFIPQEDGELGFRRGDFIHVMDNSDPNWWKGACHGQTGMFPRLYVTPVN*	2	NA	-0.0097450817770421	0.0906586163457607	0.1313583953353	0.00997606710160558
GRB2-SH3	Abundance	TYVQALFDFIPQEDGELGFRRGDFIHVMDNSDPNWWKGACHGQTGMFPWNYVTPVN*	2	NA	-0.701888054589093	0.167506948281955	0.0551950363629605	0.0184324515793704
GRB2-SH3	Abundance	TYVQALFDFIPQEDGELGFRRGDFIHVMDNSDPNWWKGACHGQTGAFPRNYVTPVN*	2	NA	-0.220072925134659	0.0690427002818157	0.108213935787527	0.00759745337674838
GRB2-SH3	Abundance	TYVQALFDFIPQEDGELGFRRGDFIHVMDNSDPNWWKGACHGQTGGFPRNYVTPVN*	2	NA	-0.351879665757193	0.219629147710096	0.0937099322863106	0.0241679743563262
GRB2-SH3	Abundance	TYVQALFDFIPQEDGELGFRRGDFIHVMDNSDPNWWKGACHGQTGFFPRNYVTPVN*	2	NA	-0.551846391372224	0.173865864817377	0.0717056093302259	0.0191321862610574
GRB2-SH3	Abundance	TYVQALFDFIPQEDGELGFRRGDFIHVMDNSDPNWWKGACHGQTGLFPRNYVTPVN*	2	NA	-0.179816472062013	0.105758588874018	0.112643752757087	0.0116376669058622
GRB2-SH3	Abundance	TYVQALFDFIPQEDGELGFRRGDFIHVMDNSDPNWWKGACHGQTVMFPRNYVTPVN*	2	NA	-1.01487970279195	0.130417507979672	0.0207534597034922	0.0143511324490916
GRB2-SH3	Abundance	TYVQALFDFIPQEDGELGFRRGDFIHVMDNSDPNWWKGACHGQTWMFPRNYVTPVN*	2	NA	-0.960054435294998	0.113401933847612	0.0267864278808039	0.0124787399931294
GRB2-SH3	Abundance	TYVQALFDFIPQEDGELGFRRGDFIHVMDNSDPNWWKGACHGQTLMFPRNYVTPVN*	2	NA	-1.16063133432586	0.0909686757316482	0.00471496148943026	0.0100101860123476
GRB2-SH3	Abundance	TYVQALFDFIPQEDGELGFRRGDFIHVMDNSDPNWWKGACHGQEGMFPRNYVTPVN*	2	NA	0.132887508011483	0.0987507589291373	0.147053674437943	0.0108665258429969
GRB2-SH3	Abundance	TYVQALFDFIPQEDGELGFRRGDFIHVMDNSDPNWWKGACHGQGGMFPRNYVTPVN*	2	NA	-0.775277035952302	0.119284840607987	0.0471193185535734	0.0131260945961398
GRB2-SH3	Abundance	TYVQALFDFIPQEDGELGFRRGDFIHVMDNSDPNWWKGACHGGTGMFPRNYVTPVN*	2	NA	-0.525551081456772	0.0835006688472741	0.0745991431910735	0.00918840711480046
GRB2-SH3	Abundance	TYVQALFDFIPQEDGELGFRRGDFIHVMDNSDPNWWKGACHGFTGMFPRNYVTPVN*	2	NA	-0.209917486733363	0.210271973028328	0.109331439440474	0.0231383115810777
GRB2-SH3	Abundance	TYVQALFDFIPQEDGELGFRRGDFIHVMDNSDPNWWKGACHGLTGMFPRNYVTPVN*	2	NA	-0.181064687622881	0.174425725239243	0.112506399213713	0.0191937932583975
GRB2-SH3	Abundance	TYVQALFDFIPQEDGELGFRRGDFIHVMDNSDPNWWKGACAGQTGMFPRNYVTPVN*	2	NA	-0.238726667902749	0.101098182921418	0.106161279382085	0.0111248361967927
GRB2-SH3	Abundance	TYVQALFDFIPQEDGELGFRRGDFIHVMDNSDRNWWKGACHGQTGMFPRNYVTPVN*	2	NA	0.0571512230523223	0.0639678227548692	0.138719659523163	0.00703901424782806
GRB2-SH3	Abundance	TYVQALFDFIPQEDGELGFRRGDFIHVMDNSYPNWWKGACHGQTGMFPRNYVTPVN*	2	NA	-1.38578950877246	0.179725255266652	-0.0200614265395631	0.0197769531310209
GRB2-SH3	Abundance	TYVQALFDFIPQEDGELGFRRGDFIHVMDISDPNWWKGACHGQTGMFPRNYVTPVN*	2	NA	0.00997914243439083	0.096905456589614	0.133528847435627	0.0106634689168728
GRB2-SH3	Abundance	TYVQALFDFIPQEDGELGFRRGDFIHVMVNSDPNWWKGACHGQTGMFPRNYVTPVN*	2	NA	-1.08457532510883	0.0848397291788072	0.0130841588367155	0.00933575720968306
GRB2-SH3	Abundance	TYVQALFDFIPQEDGELGFRRGDFIHVGDNSDPNWWKGACHGQTGMFPRNYVTPVN*	2	NA	-0.953532480213537	0.123972951674372	0.0275041033114344	0.0136419739737786
GRB2-SH3	Abundance	TYVQALFDFIPQEDGELGFRRGDFIHVCDNSDPNWWKGACHGQTGMFPRNYVTPVN*	2	NA	-0.125810239297565	0.0789290515290247	0.118586594416045	0.00868534670015902
GRB2-SH3	Abundance	TYVQALFDFIPQEDGELGFRRVDFIHVMDNSDPNWWKGACHGQTGMFPRNYVTPVN*	2	NA	-1.03870600724535	0.283353405411373	0.0181316150119317	0.0311801867245737
GRB2-SH3	Abundance	TYVQALFDFIPQEDGELGFRGGDFIHVMDNSDPNWWKGACHGQTGMFPRNYVTPVN*	2	NA	-0.373018813245001	0.0941284632720694	0.0913837821385429	0.0103578887878879
GRB2-SH3	Abundance	TYVQALFDFIPQEDGELGFRVGDFIHVMDNSDPNWWKGACHGQTGMFPRNYVTPVN*	2	NA	-0.181793214683975	0.108066836122688	0.112426232152492	0.0118916662538338
GRB2-SH3	Abundance	TYVQALFDFIPQEDGELGFRCGDFIHVMDNSDPNWWKGACHGQTGMFPRNYVTPVN*	2	NA	-0.150222402110218	0.0606831684501803	0.115900281916133	0.00667757114324568
GRB2-SH3	Abundance	TYVQALFDFIPQEDGELGFRWGDFIHVMDNSDPNWWKGACHGQTGMFPRNYVTPVN*	2	NA	-1.02851052805658	0.109179669926976	0.0192535247500222	0.0120141223992284
GRB2-SH3	Abundance	TYVQALFDFIPQEDGELGFVRGDFIHVMDNSDPNWWKGACHGQTGMFPRNYVTPVN*	2	NA	0.12844450267789	0.128743172737704	0.146564766476104	0.0141668887291042
GRB2-SH3	Abundance	TYVQALFDFMPQEDGELRFRRGDFIHVMDNSDPNWWKGACHGQTGMFPRNYVTPVN*	2	NA	-0.431338144266818	0.0748608942550267	0.0849663274823247	0.00823768698968533
GRB2-SH3	Abundance	TYVQALFDFMPQEDGELGRRRGDFIHVMDNSDPNWWKGACHGQTGMFPRNYVTPVN*	2	NA	-1.06490127988342	0.110548021216801	0.015249089245317	0.0121646956688866
GRB2-SH3	Abundance	TYVQALFDFMPQEDGELGGRRGDFIHVMDNSDPNWWKGACHGQTGMFPRNYVTPVN*	2	NA	-0.968195983833324	0.103111494342186	0.0258905325119671	0.0113463808291684
GRB2-SH3	Abundance	TYVQALFDFMPQEDGELGFKRGDFIHVMDNSDPNWWKGACHGQTGMFPRNYVTPVN*	2	NA	-0.00508022553641104	0.0732236090131945	0.131871715753719	0.00805752024883532
GRB2-SH3	Abundance	TYVQALFDFMPQEDGELGFRKGDFIHVMDNSDPNWWKGACHGQTGMFPRNYVTPVN*	2	NA	0.0348215534404692	0.0623037727748829	0.136262504413328	0.00685590231727029
GRB2-SH3	Abundance	TYVQALFDFMPQEDGELGFRPGDFIHVMDNSDPNWWKGACHGQTGMFPRNYVTPVN*	2	NA	-1.39507274573856	0.250956995710419	-0.0210829532143222	0.0276152883171766
GRB2-SH3	Abundance	TYVQALFDFMPQEDGELGFRRDDFIHVMDNSDPNWWKGACHGQTGMFPRNYVTPVN*	2	NA	-1.20083334994056	0.181199498418735	0.000291134813514171	0.0199391787329777
GRB2-SH3	Abundance	TYVQALFDFMPQEDGELGFRRGDFIHVMDNSDPNGWKGACHGQTGMFPRNYVTPVN*	2	NA	-0.637302484475727	0.167430332055467	0.0623020274821396	0.0184240207357582
GRB2-SH3	Abundance	TYVQALFDFMPQEDGELGFRRGDFIHVMDNSDPNWWKKACHGQTGMFPRNYVTPVN*	2	NA	-1.33975058262169	0.257452576280685	-0.0149953066815867	0.0283300614986437
GRB2-SH3	Abundance	TYVQALFDFMPQEDGELGFRRGDFIHVMDNSDPNWWKMACHGQTGMFPRNYVTPVN*	2	NA	-1.35649239736458	0.338350503249832	-0.0168375746756266	0.0372320630993193
GRB2-SH3	Abundance	TYVQALFDFMPQEDGELGFRRGDFIHVMDNSDPNWWKGAGHGQTGMFPRNYVTPVN*	2	NA	-1.40633795694512	0.251554835912487	-0.0223225761805699	0.0276810746065804
GRB2-SH3	Abundance	TYVQALFDFMPQEDGELGFRRGDFIHVMDNSDPNWWKGACHGKTGMFPRNYVTPVN*	2	NA	0.0248234784628744	0.146580399726161	0.135162317019303	0.0161296958015699
GRB2-SH3	Abundance	TYVQALFDFMPQEDGELGFRRGDFIHVMDNSDPNWWKGACHGRTGMFPRNYVTPVN*	2	NA	-0.0756822516627344	0.108643278474957	0.124102674282147	0.0119550979255076
GRB2-SH3	Abundance	TYVQALFDFMPQEDGELGFRRGDFIHVMDNSDPNWWKGACHGQKGMFPRNYVTPVN*	2	NA	-0.282774683503034	0.0829918756909628	0.101314239166458	0.00913241955539585
GRB2-SH3	Abundance	TYVQALFDFMPQEDGELGFRRGDFIHVMDNSDPNWWKGACHGQTKMFPRNYVTPVN*	2	NA	-1.16696093320012	0.366438619560396	0.00401845292090061	0.0403228772366453
GRB2-SH3	Abundance	TYVQALFDFMPQEDGELGFRRGDFIHVMDNSDPNWWKGACHGQTSMFPRNYVTPVN*	2	NA	-1.1982775282705	0.235478282786899	0.000572377231587901	0.0259120119492404
GRB2-SH3	Abundance	TYVQALFDFMPQEDGELGFRRGDFIHVMDNSDPNWWKGACHGQTRMFPRNYVTPVN*	2	NA	-0.841702786987986	0.0894810772900124	0.0398098340686217	0.00984649079536566
GRB2-SH3	Abundance	TYVQALFDFMPQEDGELGFRRGDFIHVMDNSDPNWWKGACHGQTAMFPRNYVTPVN*	2	NA	-1.11609648268539	0.093402718011972	0.0096155731051098	0.0102780278358324
GRB2-SH3	Abundance	TYVQALFDFMPQEDGELGFRRGDFIHVMDNSDPNWWKGACHGQTGMGPRNYVTPVN*	2	NA	-1.06700576151274	0.0806188758937593	0.0150175122502728	0.0088712948420127
GRB2-SH3	Abundance	TYVQALFDFMPQEDGELGFRRGDFIHVMDNSDPNWWKGACHGQTGMWPRNYVTPVN*	2	NA	-1.07139542851064	0.168868739686135	0.0145344736347523	0.0185823029997217
GRB2-SH3	Abundance	TYVQALFDFMPQEDGELGFRRGDFIHVMDNSDPNWWKGACHGQTGMLPRNYVTPVN*	2	NA	-0.96176467952737	0.160583055740834	0.0265982327383013	0.0176705469818958
GRB2-SH3	Abundance	TYVQALFDFMPQEDGELGFRRGDFIHVMDNSDPNWWKGACHGQTGMFPRNAVTPVN*	2	NA	-0.213581292120164	0.0837240622650084	0.108928274580263	0.0092129893091379
GRB2-SH3	Abundance	TYVQALFDFMPQEDGELGFRRGDFIHVMDNSDPNWWKGACHGQTGMFPRNYMTPVN*	2	NA	-1.3375017498115	0.340465235941323	-0.014747845293811	0.0374647681204483
GRB2-SH3	Abundance	TYVQALFDFMPQEDGELGFRRGDFIHVMDNSDPNWWKGACHGQTGMFPRNYVTPVW*	2	NA	-0.348850710945367	0.0919142221773949	0.0940432382385574	0.0101142338698009
GRB2-SH3	Abundance	TYVQALFDFMPQEDGELGFRRGDFIHVMDNSDPNWWKGACHGQTGMFPRNYVTSVN*	2	NA	-0.264870227372532	0.227534951487626	0.103284444128493	0.0250379283899944
GRB2-SH3	Abundance	TYVQALFDFMPQEDGELGFRRGDFIHVMDNSDPNWWKGACHGQTGMFPRNYVMPVN*	2	NA	0.184367076591574	0.170926306248417	0.15271848216629	0.0188087174644324
GRB2-SH3	Abundance	TYVQALFDFMPQEDGELGFRRGDFIHVMDNSDPNWWKGACHGQTGMFPRNYVQPVN*	2	NA	-0.15908259855125	0.091243442598623	0.114925306587897	0.0100404213370495
GRB2-SH3	Abundance	TYVQALFDFMPQEDGELGFRRGDFIHVMDNSDPNWWKGACHGQTGMFPRNYVWPVN*	2	NA	-0.194276986299677	0.0756994557074899	0.111052518893464	0.00832996222678676
GRB2-SH3	Abundance	TYVQALFDFMPQEDGELGFRRGDFIHVMDNSDPNWWKGACHGQTGMFPRNYVLPVN*	2	NA	-0.359101782819207	0.0677218974554296	0.0929152110857186	0.00745211233631419
GRB2-SH3	Abundance	TYVQALFDFMPQEDGELGFRRGDFIHVMDNSDPNWWKGACHGQTGMFPRNSVTPVN*	2	NA	-0.596306235100346	0.0888397476672353	0.0668132515793965	0.0097759189334847
GRB2-SH3	Abundance	TYVQALFDFMPQEDGELGFRRGDFIHVMDNSDPNWWKGACHGQTGMFPRNCVTPVN*	2	NA	-0.362628987188058	0.142919761985573	0.0925270777909138	0.0157268795089022
GRB2-SH3	Abundance	TYVQALFDFMPQEDGELGFRRGDFIHVMDNSDPNWWKGACHGQTGMFPRNWVTPVN*	2	NA	-0.191766807873397	0.183138754512173	0.111328738732536	0.0201525743228855
GRB2-SH3	Abundance	TYVQALFDFMPQEDGELGFRRGDFIHVMDNSDPNWWKGACHGQTGMFPRSYVTPVN*	2	NA	0.00870858198001889	0.0792409585798237	0.133389035061907	0.0087196689278044
GRB2-SH3	Abundance	TYVQALFDFMPQEDGELGFRRGDFIHVMDNSDPNWWKGACHGQTGMFPRMYVTPVN*	2	NA	-0.0952624555263221	0.0981718932889893	0.121948070169712	0.0108028275129131
GRB2-SH3	Abundance	TYVQALFDFMPQEDGELGFRRGDFIHVMDNSDPNWWKGACHGQTGMFPRAYVTPVN*	2	NA	-0.0414780581548835	0.0779681238139956	0.127866501079252	0.00857960628902853
GRB2-SH3	Abundance	TYVQALFDFMPQEDGELGFRRGDFIHVMDNSDPNWWKGACHGQTGMFPRGYVTPVN*	2	NA	0.148236782764008	0.050395800594966	0.148742707439596	0.00554554998343547
GRB2-SH3	Abundance	TYVQALFDFMPQEDGELGFRRGDFIHVMDNSDPNWWKGACHGQTGMFPRWYVTPVN*	2	NA	-0.224151207379584	0.0693973422302323	0.107765161926039	0.00763647814920856
GRB2-SH3	Abundance	TYVQALFDFMPQEDGELGFRRGDFIHVMDNSDPNWWKGACHGQTGMFPGNYVTPVN*	2	NA	-0.384918780218046	0.100220511351345	0.0900743106970504	0.011028257285387
GRB2-SH3	Abundance	TYVQALFDFMPQEDGELGFRRGDFIHVMDNSDPNWWKGACHGQTGMFPLNYVTPVN*	2	NA	-1.05367634838105	0.112390925423835	0.0164842798360441	0.0123674887046978
GRB2-SH3	Abundance	TYVQALFDFMPQEDGELGFRRGDFIHVMDNSDPNWWKGACHGQTGMFGRNYVTPVN*	2	NA	-1.15522264669483	0.178335216381387	0.00531013305627842	0.0196239933600449
GRB2-SH3	Abundance	TYVQALFDFMPQEDGELGFRRGDFIHVMDNSDPNWWKGACHGQTGGFPRNYVTPVN*	2	NA	-0.481048488348478	0.0947048815642637	0.0794962050803768	0.0104213178119929
GRB2-SH3	Abundance	TYVQALFDFMPQEDGELGFRRGDFIHVMDNSDPNWWKGACHGQTGVFPRNYVTPVN*	2	NA	-0.0364441707414426	0.0520812251357312	0.128420429659266	0.00573101396900127
GRB2-SH3	Abundance	TYVQALFDFMPQEDGELGFRRGDFIHVMDNSDPNWWKGACHGQTVMFPRNYVTPVN*	2	NA	-0.921464872361119	0.0702199205909548	0.0310328203889553	0.0077269946081362
GRB2-SH3	Abundance	TYVQALFDFMPQEDGELGFRRGDFIHVMDNSDPNWWKGACHGQTWMFPRNYVTPVN*	2	NA	-1.3120862951517	0.146553422664396	-0.0119511306369606	0.0161267272477885
GRB2-SH3	Abundance	TYVQALFDFMPQEDGELGFRRGDFIHVMDNSDPNWWKGACHGQTLMFPRNYVTPVN*	2	NA	-1.10999777758339	0.126400373334907	0.0102866741408723	0.013909087264776
GRB2-SH3	Abundance	TYVQALFDFMPQEDGELGFRRGDFIHVMDNSDPNWWKGACHGQRGMFPRNYVTPVN*	2	NA	-0.491075651533332	0.0708770763026588	0.0783928168222841	0.00779930797161352
GRB2-SH3	Abundance	TYVQALFDFMPQEDGELGFRRGDFIHVMDNSDPNWWKGACHGQMGMFPRNYVTPVN*	2	NA	-0.103346617375791	0.0629634374966143	0.12105848962766	0.00692849177201616
GRB2-SH3	Abundance	TYVQALFDFMPQEDGELGFRRGDFIHVMDNSDPNWWKGACHGQEGMFPRNYVTPVN*	2	NA	-0.0174609951445721	0.0861431826826313	0.1305093368276	0.00947918913200999
GRB2-SH3	Abundance	TYVQALFDFMPQEDGELGFRRGDFIHVMDNSDPNWWKGACHGQGGMFPRNYVTPVN*	2	NA	-1.03851501446274	0.0713648490664318	0.0181526318428966	0.00785298244865579
GRB2-SH3	Abundance	TYVQALFDFMPQEDGELGFRRGDFIHVMDNSDPNWWKGACHGQVGMFPRNYVTPVN*	2	NA	0.0858282310976124	0.0624273828355877	0.141875275261241	0.00686950435874996
GRB2-SH3	Abundance	TYVQALFDFMPQEDGELGFRRGDFIHVMDNSDPNWWKGACHGDTGMFPRNYVTPVN*	2	NA	-0.492086909339427	0.108633271530726	0.0782815380918416	0.0119539967621416
GRB2-SH3	Abundance	TYVQALFDFMPQEDGELGFRRGDFIHVMDNSDPNWWKGACHGGTGMFPRNYVTPVN*	2	NA	-0.79158841067033	0.0659239945296095	0.045324416146439	0.00725427123799267
GRB2-SH3	Abundance	TYVQALFDFMPQEDGELGFRRGDFIHVMDNSDPNWWKGACHGSTGMFPRNYVTPVN*	2	NA	-0.227067612781402	0.0546823175388342	0.107444240902128	0.00601723797502258
GRB2-SH3	Abundance	TYVQALFDFMPQEDGELGFRRGDFIHVMDNSDPNWWKGACHGWTGMFPRNYVTPVN*	2	NA	-0.989229357514064	0.117900273385905	0.0235760217057141	0.0129737369265556
GRB2-SH3	Abundance	TYVQALFDFMPQEDGELGFRRGDFIHVMDNSDPNWWKGACHGLTGMFPRNYVTPVN*	2	NA	-0.354616071410178	0.175251561218144	0.0934088184207814	0.0192846681853765
GRB2-SH3	Abundance	TYVQALFDFMPQEDGELGFRRGDFIHVMDNSDPNWWKGACHWQTGMFPRNYVTPVN*	2	NA	-1.03870600724535	0.283353405411373	0.0181316150119317	0.0311801867245737
GRB2-SH3	Abundance	TYVQALFDFMPQEDGELGFRRGDFIHVMDNSDPNWWKGACAGQTGMFPRNYVTPVN*	2	NA	-0.918702004200044	0.0739596466996879	0.0313368461868194	0.00813851377869203
GRB2-SH3	Abundance	TYVQALFDFMPQEDGELGFRRGDFIHVMDNSDPNWWKGAWHGQTGMFPRNYVTPVN*	2	NA	-1.31403549463723	0.399617556233885	-0.0121656203969622	0.0439738848513244
GRB2-SH3	Abundance	TYVQALFDFMPQEDGELGFRRGDFIHVMDNSDPNWWKGGCHGQTGMFPRNYVTPVN*	2	NA	-0.381068654170429	0.0844253645075943	0.0904979782683068	0.00929016055344479
GRB2-SH3	Abundance	TYVQALFDFMPQEDGELGFRRGDFIHVMDNSDPNWWKSACHGQTGMFPRNYVTPVN*	2	NA	-1.32750051785364	0.341632309006055	-0.0136473105059232	0.0375931927498497
GRB2-SH3	Abundance	TYVQALFDFMPQEDGELGFRRGDFIHVMDNSDPNWWPGACHGQTGMFPRNYVTPVN*	2	NA	-1.0906421373145	0.272516310498077	0.0124165672927872	0.0299876736419872
GRB2-SH3	Abundance	TYVQALFDFMPQEDGELGFRRGDFIHVMDNSDPNWWGGACHGQTGMFPRNYVTPVN*	2	NA	-1.09093737198427	0.103453339740651	0.0123840796926557	0.0113839974702658
GRB2-SH3	Abundance	TYVQALFDFMPQEDGELGFRRGDFIHVMDNSDRNWWKGACHGQTGMFPRNYVTPVN*	2	NA	-0.610572438857055	0.220336969998581	0.0652433996260056	0.0242458630659774
GRB2-SH3	Abundance	TYVQALFDFMPQEDGELGFRRGDFIHVMDNSGPNWWKGACHGQTGMFPRNYVTPVN*	2	NA	-0.298026271773228	0.020033765771806	0.0996359555777344	0.00220451402958933
GRB2-SH3	Abundance	TYVQALFDFMPQEDGELGFRRGDFIHVEDNSDPNWWKGACHGQTGMFPRNYVTPVN*	2	NA	-0.629424806582551	0.0536648563275248	0.0631688865456779	0.00590527662235212
GRB2-SH3	Abundance	TYVQALFDFMPQEDGELGFRRGDFIHVGDNSDPNWWKGACHGQTGMFPRNYVTPVN*	2	NA	-1.2010625456262	0.142176244945014	0.000265914138067425	0.015645062951505
GRB2-SH3	Abundance	TYVQALFDFMPQEDGELGFRRGDFIHVVDNSDPNWWKGACHGQTGMFPRNYVTPVN*	2	NA	-0.205042803011633	0.20014481623061	0.109867849258617	0.0220239200335915
GRB2-SH3	Abundance	TYVQALFDFMPQEDGELGFRRGDFIHVYDNSDPNWWKGACHGQTGMFPRNYVTPVN*	2	NA	-0.838131677880317	0.242819579007768	0.0402027986374763	0.0267198476152166
GRB2-SH3	Abundance	TYVQALFDFMPQEDGELGFRRGDFIHVWDNSDPNWWKGACHGQTGMFPRNYVTPVN*	2	NA	-0.644648155877748	0.188404135752339	0.0614937103715694	0.020731976465613
GRB2-SH3	Abundance	TYVQALFDFMPQEDGELGFRRGDFVHVMDNSDPNWWKGACHGQTGMFPRNYVTPVN*	2	NA	-0.637302484475727	0.180747875617314	0.0623020274821396	0.019889482194985
GRB2-SH3	Abundance	TYVQALFDFMPQEDGELGFRRGAFIHVMDNSDPNWWKGACHGQTGMFPRNYVTPVN*	2	NA	-1.07093478188178	0.274638197311139	0.0145851631540147	0.0302211659020983
GRB2-SH3	Abundance	TYVQALFDFMPQEDGELGFRRGCFIHVMDNSDPNWWKGACHGQTGMFPRNYVTPVN*	2	NA	-1.23124286199403	0.354993501069137	-0.00305512553106768	0.0390634572867624
GRB2-SH3	Abundance	TYVQALFDFMPQEDGELGFREGDFIHVMDNSDPNWWKGACHGQTGMFPRNYVTPVN*	2	NA	-0.351014843998324	0.136346273169703	0.0938050972054893	0.0150035333101398
GRB2-SH3	Abundance	TYVQALFDFMPQEDGELGFRGGDFIHVMDNSDPNWWKGACHGQTGMFPRNYVTPVN*	2	NA	-0.868442110635471	0.0876994069992078	0.0368674409711857	0.00965043593494053
GRB2-SH3	Abundance	TYVQALFDFMPQEDGELGFRCGDFIHVMDNSDPNWWKGACHGQTGMFPRNYVTPVN*	2	NA	-0.355629154421118	0.101122162158884	0.0932973388449396	0.0111274748702211
GRB2-SH3	Abundance	TYVQALFDFMPQEDGELGFRWGDFIHVMDNSDPNWWKGACHGQTGMFPRNYVTPVN*	2	NA	-1.12520488638354	0.159060209982976	0.00861328506957686	0.0175029731529743
GRB2-SH3	Abundance	TYVQALFDFMPQEDGELGFRLGDFIHVMDNSDPNWWKGACHGQTGMFPRNYVTPVN*	2	NA	-1.08723817451552	0.193439930181049	0.012791139094816	0.0212861148934387
GRB2-SH3	Abundance	TYVQALFDFMPQEDGELGFERGDFIHVMDNSDPNWWKGACHGQTGMFPRNYVTPVN*	2	NA	-0.42406023468829	0.142250930115025	0.0857671880871006	0.0156532813018125
GRB2-SH3	Abundance	TYVQALFDFMPQEDGELGFGRGDFIHVMDNSDPNWWKGACHGQTGMFPRNYVTPVN*	2	NA	-1.03974616754785	0.193618554548596	0.0180171558530296	0.0213057707049706
GRB2-SH3	Abundance	TYVQALFDFHPQEDGELPFRRGDFIHVMDNSDPNWWKGACHGQTGMFPRNYVTPVN*	2	NA	-0.0237941390502821	0.0860204902491255	0.129812438164085	0.00946568806615603
GRB2-SH3	Abundance	TYVQALFDFHPQEDGELGFRNGDFIHVMDNSDPNWWKGACHGQTGMFPRNYVTPVN*	2	NA	-0.383892186580931	0.0921528947823667	0.0901872769811472	0.0101404973847153
GRB2-SH3	Abundance	TYVQALFDFHPQEDGELGFRKGDFIHVMDNSDPNWWKGACHGQTGMFPRNYVTPVN*	2	NA	0.108556714736412	0.108769293809435	0.144376315835627	0.0119689646431265
GRB2-SH3	Abundance	TYVQALFDFHPQEDGELGFRRGDFIHVMDNSDPNSWKGACHGQTGMFPRNYVTPVN*	2	NA	-0.428085248836089	0.101307936237483	0.0853242758428831	0.0111479174354018
GRB2-SH3	Abundance	TYVQALFDFHPQEDGELGFRRGDFIHVMDNSDPNWWKRACHGQTGMFPRNYVTPVN*	2	NA	-1.15620989976785	0.311712081627252	0.00520149580479995	0.0343007732528672
GRB2-SH3	Abundance	TYVQALFDFHPQEDGELGFRRGDFIHVMDNSDPNWWKGKCHGQTGMFPRNYVTPVN*	2	NA	-0.0958858618128054	0.103662336469339	0.121879470590365	0.0114069954540586
GRB2-SH3	Abundance	TYVQALFDFHPQEDGELGFRRGDFIHVMDNSDPNWWKGACHGQTGRFPRNYVTPVN*	2	NA	0.0943221160592137	0.10036972685566	0.14280994170273	0.0110446769478929
GRB2-SH3	Abundance	TYVQALFDFHPQEDGELGFRRGDFIHVMDNSDPNWWKGACHGQTGMGPRNYVTPVN*	2	NA	-1.07676827206662	0.275255565265928	0.0139432463471379	0.0302891010238949
GRB2-SH3	Abundance	TYVQALFDFHPQEDGELGFRRGDFIHVMDNSDPNWWKGACHGQTGMFPRKYVTPVN*	2	NA	0.116851632671953	0.203270225621983	0.145289087961021	0.0223678398402805
GRB2-SH3	Abundance	TYVQALFDFHPQEDGELGFRRGDFIHVMDNSDPNWWKGACHGQTGMFPRNYVRPVN*	2	NA	0.0692707182573718	0.12089083583059	0.140053287834255	0.0133028181857041
GRB2-SH3	Abundance	TYVQALFDFHPQEDGELGFRRGDFIHVMDNSDPNWWKGACHGQTGMFPRNYVVPVN*	2	NA	-0.0569960624446442	0.0813828061420646	0.126158901092427	0.0089553576672049
GRB2-SH3	Abundance	TYVQALFDFHPQEDGELGFRRGDFIHVMDNSDPNWWKGACHGQTGMFPRNSVTPVN*	2	NA	-0.225765882996626	0.0705101441215086	0.107587483146544	0.00775893078289787
GRB2-SH3	Abundance	TYVQALFDFHPQEDGELGFRRGDFIHVMDNSDPNWWKGACHGQTGMFPRGYVTPVN*	2	NA	0.326018665366434	0.208760777432271	0.168305811993579	0.022972019735056
GRB2-SH3	Abundance	TYVQALFDFHPQEDGELGFRRGDFIHVMDNSDPNWWKGACHGQTGMFPRWYVTPVN*	2	NA	-0.108739337091853	0.0666380589234257	0.120465075168935	0.00733284682842976
GRB2-SH3	Abundance	TYVQALFDFHPQEDGELGFRRGDFIHVMDNSDPNWWKGACHGQTGMFPENYVTPVN*	2	NA	-0.711662914629736	0.14112592566279	0.0541194115232614	0.0155294858992631
GRB2-SH3	Abundance	TYVQALFDFHPQEDGELGFRRGDFIHVMDNSDPNWWKGACHGQTGMFPANYVTPVN*	2	NA	0.456664105883674	0.14311399320966	0.182682026121402	0.0157482526977157
GRB2-SH3	Abundance	TYVQALFDFHPQEDGELGFRRGDFIHVMDNSDPNWWKGACHGQTGMFPFNYVTPVN*	2	NA	-0.759777231452811	0.0917014063726266	0.0488249158368913	0.0100908156351727
GRB2-SH3	Abundance	TYVQALFDFHPQEDGELGFRRGDFIHVMDNSDPNWWKGACHGQTGMFLRNYVTPVN*	2	NA	-1.03836049933293	0.187151922729986	0.01816963467578	0.0205941830418874
GRB2-SH3	Abundance	TYVQALFDFHPQEDGELGFRRGDFIHVMDNSDPNWWKGACHGQTVMFPRNYVTPVN*	2	NA	-0.905214538996314	0.18905617619178	0.0328210058103219	0.0208037269449277
GRB2-SH3	Abundance	TYVQALFDFHPQEDGELGFRRGDFIHVMDNSDPNWWKGACHGQRGMFPRNYVTPVN*	2	NA	-0.441260124153866	0.150765104143946	0.0838745135861533	0.0165901803506942
GRB2-SH3	Abundance	TYVQALFDFHPQEDGELGFRRGDFIHVMDNSDPNWWKGACHGQGGMFPRNYVTPVN*	2	NA	-1.04362681735357	0.109769000120415	0.017590129449802	0.0120789722479436
GRB2-SH3	Abundance	TYVQALFDFHPQEDGELGFRRGDFIHVMDNSDPNWWKGACHGQSGMFPRNYVTPVN*	2	NA	0.011293157357756	0.0726739421545565	0.13367344153574	0.00799703495040116
GRB2-SH3	Abundance	TYVQALFDFHPQEDGELGFRRGDFIHVMDNSDPNWWKGACHGQWGMFPRNYVTPVN*	2	NA	-0.329143543514713	0.182473529041736	0.096211813412052	0.020079372963784
GRB2-SH3	Abundance	TYVQALFDFHPQEDGELGFRRGDFIHVMDNSDPNWWKGACHGSTGMFPRNYVTPVN*	2	NA	-0.268574271099746	0.155511454566813	0.102876851444429	0.0171124683825969
GRB2-SH3	Abundance	TYVQALFDFHPQEDGELGFRRGDFIHVMDNSDPNWWKGACHGWTGMFPRNYVTPVN*	2	NA	-0.767690650446763	0.23583462332227	0.0479541238253995	0.0259512236340772
GRB2-SH3	Abundance	TYVQALFDFHPQEDGELGFRRGDFIHVMDNSDPNWWKGACHGFTGMFPRNYVTPVN*	2	NA	-0.347578315013605	0.0902617440054778	0.0941832525880667	0.00993239530010429
GRB2-SH3	Abundance	TYVQALFDFHPQEDGELGFRRGDFIHVMDNSDPNWWKGGCHGQTGMFPRNYVTPVN*	2	NA	0.0629478850826122	0.0625975310749406	0.139357523762773	0.00688822745779364
GRB2-SH3	Abundance	TYVQALFDFHPQEDGELGFRRGDFIHVMDNSDPNWWCGACHGQTGMFPRNYVTPVN*	2	NA	-0.850162994164876	0.234057454175387	0.0388788735279462	0.0257556640791797
GRB2-SH3	Abundance	TYVQALFDFHPQEDGELGFRRGDFIHVLDNSDPNWWKGACHGQTGMFPRNYVTPVN*	2	NA	-0.0292206997125267	0.0497037471090735	0.129215299850271	0.0054693964715968
GRB2-SH3	Abundance	TYVQALFDFHPQEDGELGFRRGDFIHVGDNSDPNWWKGACHGQTGMFPRNYVTPVN*	2	NA	-0.971478617192646	0.156372422792766	0.025529311792056	0.0172072092593129
GRB2-SH3	Abundance	TYVQALFDFHPQEDGELGFRRGDFIHVVDNSDPNWWKGACHGQTGMFPRNYVTPVN*	2	NA	-0.205428284458143	0.174934863236068	0.109825430910181	0.0192498187640255
GRB2-SH3	Abundance	TYVQALFDFHPQEDGELGFRRGDFGHVMDNSDPNWWKGACHGQTGMFPRNYVTPVN*	2	NA	-1.20537238373775	0.358465741732577	-0.00020834011300061	0.0394455423796927
GRB2-SH3	Abundance	TYVQALFDFHPQEDGELGFRRLDFIHVMDNSDPNWWKGACHGQTGMFPRNYVTPVN*	2	NA	-1.25272062692842	0.248076099919146	-0.00541853711635779	0.0272982747680523
GRB2-SH3	Abundance	TYVQALFDFHPQEDGELGFRGGDFIHVMDNSDPNWWKGACHGQTGMFPRNYVTPVN*	2	NA	-0.513350687549993	0.0707413914972778	0.0759416735890211	0.00778437722616748
GRB2-SH3	Abundance	TYVQALFDFHPQEDGELGFGRGDFIHVMDNSDPNWWKGACHGQTGMFPRNYVTPVN*	2	NA	-0.189106399897261	0.10269824338978	0.111621489819607	0.0113009067264612
GRB2-SH3	Abundance	TYVQALFDFQPQEDGELDFRRGDFIHVMDNSDPNWWKGACHGQTGMFPRNYVTPVN*	2	NA	-0.609224408479958	0.0982574215903417	0.0653917367840054	0.0108122390405513
GRB2-SH3	Abundance	TYVQALFDFQPQEDGELGGRRGDFIHVMDNSDPNWWKGACHGQTGMFPRNYVTPVN*	2	NA	-0.891499389757206	0.264692812936613	0.0343302197673941	0.0291267765779425
GRB2-SH3	Abundance	TYVQALFDFQPQEDGELGYRRGDFIHVMDNSDPNWWKGACHGQTGMFPRNYVTPVN*	2	NA	-1.05255469503862	0.137976240415559	0.0166077064827308	0.0151828947792809
GRB2-SH3	Abundance	TYVQALFDFQPQEDGELGWRRGDFIHVMDNSDPNWWKGACHGQTGMFPRNYVTPVN*	2	NA	-1.15197057073061	0.200373207424421	0.00566799124280609	0.0220490521828203
GRB2-SH3	Abundance	TYVQALFDFQPQEDGELGFRRGDFIHSMDNSDPNWWKGACHGQTGMFPRNYVTPVN*	2	NA	-0.778796150769838	0.0981567516577092	0.0467320754323669	0.0108011613289831
GRB2-SH3	Abundance	TYVQALFDFQPQEDGELGFRRGDFIHIMDNSDPNWWKGACHGQTGMFPRNYVTPVN*	2	NA	-0.423189239652291	0.198387431223267	0.0858630323132153	0.0218305375238724
GRB2-SH3	Abundance	TYVQALFDFQPQEDGELGFRRGDFIHGMDNSDPNWWKGACHGQTGMFPRNYVTPVN*	2	NA	-1.09287977504909	0.0856117939417186	0.0121703378102614	0.00942071515623074
GRB2-SH3	Abundance	TYVQALFDFQPQEDGELGFRRGDFIHVKDNSDPNWWKGACHGQTGMFPRNYVTPVN*	2	NA	-0.349436413953667	0.0509610773633195	0.0939787875250132	0.00560775299512236
GRB2-SH3	Abundance	TYVQALFDFQPQEDGELGFRRGDFIHVRDNSDPNWWKGACHGQTGMFPRNYVTPVN*	2	NA	-0.32037950936772	0.103406559141168	0.0971762070489205	0.0113788497367319
GRB2-SH3	Abundance	TYVQALFDFQPQEDGELGFRRGDFIHVMDNSDPNPWKGACHGQTGMFPRNYVTPVN*	2	NA	-1.00647473774529	0.288626896431755	0.0216783414044473	0.0317604812668862
GRB2-SH3	Abundance	TYVQALFDFQPQEDGELGFRRGDFIHVMDNSDPNAWKGACHGQTGMFPRNYVTPVN*	2	NA	-1.10606501556186	0.120581554836876	0.0107194349682796	0.0132687849291764
GRB2-SH3	Abundance	TYVQALFDFQPQEDGELGFRRGDFIHVMDNSDPNGWKGACHGQTGMFPRNYVTPVN*	2	NA	-0.959117802555918	0.206369478423333	0.0268894948746679	0.0227088813778348
GRB2-SH3	Abundance	TYVQALFDFQPQEDGELGFRRGDFIHVMDNSDPNCWKGACHGQTGMFPRNYVTPVN*	2	NA	-0.720486331208354	0.057926802270632	0.0531484834482287	0.00637426082292382
GRB2-SH3	Abundance	TYVQALFDFQPQEDGELGFRRGDFIHVMDNSDPNWKKGACHGQTGMFPRNYVTPVN*	2	NA	-1.29491865438529	0.0715214655907767	-0.0100620047803648	0.00787021651883095
GRB2-SH3	Abundance	TYVQALFDFQPQEDGELGFRRGDFIHVMDNSDPNWWKDACHGQTGMFPRNYVTPVN*	2	NA	-1.19049401692876	0.136580955137136	0.00142887421511995	0.0150293576956093
GRB2-SH3	Abundance	TYVQALFDFQPQEDGELGFRRGDFIHVMDNSDPNWWKAACHGQTGMFPRNYVTPVN*	2	NA	-1.30016057633734	0.208345244721604	-0.0106388254648501	0.0229262945478469
GRB2-SH3	Abundance	TYVQALFDFQPQEDGELGFRRGDFIHVMDNSDPNWWKGAAHGQTGMFPRNYVTPVN*	2	NA	-0.419558705554307	0.0969237155931461	0.0862625360033888	0.0106654781362034
GRB2-SH3	Abundance	TYVQALFDFQPQEDGELGFRRGDFIHVMDNSDPNWWKGAGHGQTGMFPRNYVTPVN*	2	NA	-0.874940201265981	0.114008255820051	0.0361523915828844	0.012545459615886
GRB2-SH3	Abundance	TYVQALFDFQPQEDGELGFRRGDFIHVMDNSDPNWWKGACHTQTGMFPRNYVTPVN*	2	NA	-1.17919856579994	0.131354086251559	0.00267182478006345	0.0144541934493898
GRB2-SH3	Abundance	TYVQALFDFQPQEDGELGFRRGDFIHVMDNSDPNWWKGACHRQTGMFPRNYVTPVN*	2	NA	-0.902621495155067	0.0639896006744207	0.0331063441532216	0.0070414106884041
GRB2-SH3	Abundance	TYVQALFDFQPQEDGELGFRRGDFIHVMDNSDPNWWKGACHEQTGMFPRNYVTPVN*	2	NA	-0.31135600896296	0.114246430326258	0.0981691523326422	0.012571668320051
GRB2-SH3	Abundance	TYVQALFDFQPQEDGELGFRRGDFIHVMDNSDPNWWKGACHGRTGMFPRNYVTPVN*	2	NA	0.135897129657051	0.0947073608906775	0.147384852970076	0.0104215906368789
GRB2-SH3	Abundance	TYVQALFDFQPQEDGELGFRRGDFIHVMDNSDPNWWKGACHGMTGMFPRNYVTPVN*	2	NA	-0.103500223013063	0.112055465242745	0.121041586875265	0.0123305746924244
GRB2-SH3	Abundance	TYVQALFDFQPQEDGELGFRRGDFIHVMDNSDPNWWKGACHGHTGMFPRNYVTPVN*	2	NA	0.0247734649984155	0.0962237246159681	0.135156813541558	0.0105884511834401
GRB2-SH3	Abundance	TYVQALFDFQPQEDGELGFRRGDFIHVMDNSDPNWWKGACHGQKGMFPRNYVTPVN*	2	NA	0.0349215896970987	0.0746162976473898	0.136273512395238	0.00821077159797777
GRB2-SH3	Abundance	TYVQALFDFQPQEDGELGFRRGDFIHVMDNSDPNWWKGACHGQTNMFPRNYVTPVN*	2	NA	-0.964284349556676	0.246646086280829	0.0263209684439689	0.0271409161783551
GRB2-SH3	Abundance	TYVQALFDFQPQEDGELGFRRGDFIHVMDNSDPNWWKGACHGQTKMFPRNYVTPVN*	2	NA	-0.967994247102652	0.0815907564161056	0.0259127316061422	0.00897824049920973
GRB2-SH3	Abundance	TYVQALFDFQPQEDGELGFRRGDFIHVMDNSDPNWWKGACHGQTTMFPRNYVTPVN*	2	NA	-1.12137670019973	0.0670201584413996	0.00903453837992467	0.00737489302971151
GRB2-SH3	Abundance	TYVQALFDFQPQEDGELGFRRGDFIHVMDNSDPNWWKGACHGQTSMFPRNYVTPVN*	2	NA	-0.839788317240579	0.0971121735250152	0.0400205021709374	0.0106862160323895
GRB2-SH3	Abundance	TYVQALFDFQPQEDGELGFRRGDFIHVMDNSDPNWWKGACHGQTRMFPRNYVTPVN*	2	NA	-0.981182428687312	0.0617190573605048	0.024461505128838	0.00679156027848456
GRB2-SH3	Abundance	TYVQALFDFQPQEDGELGFRRGDFIHVMDNSDPNWWKGACHGQTMMFPRNYVTPVN*	2	NA	-0.836133096149512	0.11144267271739	0.0404227224159123	0.0122631430505274
GRB2-SH3	Abundance	TYVQALFDFQPQEDGELGFRRGDFIHVMDNSDPNWWKGACHGQTQMFPRNYVTPVN*	2	NA	-0.862240830310111	0.238019772125486	0.0375498293765604	0.0261916772386715
GRB2-SH3	Abundance	TYVQALFDFQPQEDGELGFRRGDFIHVMDNSDPNWWKGACHGQTPMFPRNYVTPVN*	2	NA	-1.28698101152979	0.173055248344869	-0.00918854717702994	0.0190429860873799
GRB2-SH3	Abundance	TYVQALFDFQPQEDGELGFRRGDFIHVMDNSDPNWWKGACHGQTLMFPRNYVTPVN*	2	NA	-0.884811445019207	0.079376342781431	0.0350661606869383	0.00873456659483453
GRB2-SH3	Abundance	TYVQALFDFQPQEDGELGFRRGDFIHVMDNSDPNWWKGACHGQTDMFPRNYVTPVN*	2	NA	-0.64434663590486	0.157885304082816	0.0615268896059681	0.0173736865989707
GRB2-SH3	Abundance	TYVQALFDFQPQEDGELGFRRGDFIHVMDNSDPNWWKGACHGQTEMFPRNYVTPVN*	2	NA	-1.0061234839095	0.0867642687386764	0.0217169933492578	0.00954753339337999
GRB2-SH3	Abundance	TYVQALFDFQPQEDGELGFRRGDFIHVMDNSDPNWWKGACHGQTAMFPRNYVTPVN*	2	NA	-0.87370169678445	0.0769328804484378	0.0362886765198425	0.00846568818948563
GRB2-SH3	Abundance	TYVQALFDFQPQEDGELGFRRGDFIHVMDNSDPNWWKGACHGQTGSFPRNYVTPVN*	2	NA	-0.257722194965626	0.053537081097029	0.104071013059391	0.00589121624591214
GRB2-SH3	Abundance	TYVQALFDFQPQEDGELGFRRGDFIHVMDNSDPNWWKGACHGQTGRFPRNYVTPVN*	2	NA	0.195073475474494	0.0718084001524698	0.153896613467844	0.00790179077571463
GRB2-SH3	Abundance	TYVQALFDFQPQEDGELGFRRGDFIHVMDNSDPNWWKGACHGQTGMMPRNYVTPVN*	2	NA	-0.829595020101985	0.24514764909585	0.0411421717963968	0.0269760282668975
GRB2-SH3	Abundance	TYVQALFDFQPQEDGELGFRRGDFIHVMDNSDPNWWKGACHGQTGMEPRNYVTPVN*	2	NA	-1.17425303954246	0.117410501060688	0.00321603010533786	0.0129198424179273
GRB2-SH3	Abundance	TYVQALFDFQPQEDGELGFRRGDFIHVMDNSDPNWWKGACHGQTGMGPRNYVTPVN*	2	NA	-0.998882993735181	0.0803437814440199	0.0225137363257006	0.00884102347012883
GRB2-SH3	Abundance	TYVQALFDFQPQEDGELGFRRGDFIHVMDNSDPNWWKGACHGQTGMVPRNYVTPVN*	2	NA	-0.617696339758065	0.122833298097541	0.0644594861241425	0.0135165665826963
GRB2-SH3	Abundance	TYVQALFDFQPQEDGELGFRRGDFIHVMDNSDPNWWKGACHGQTGMWPRNYVTPVN*	2	NA	-0.780083466323626	0.0734087530360655	0.0465904193288086	0.00807789348273268
GRB2-SH3	Abundance	TYVQALFDFQPQEDGELGFRRGDFIHVMDNSDPNWWKGACHGQTGMLPRNYVTPVN*	2	NA	-0.836252933399524	0.0921292013690612	0.0404095355342283	0.0101378901633553
GRB2-SH3	Abundance	TYVQALFDFQPQEDGELGFRRGDFIHVMDNSDPNWWKGACHGQTGMFRRNYVTPVN*	2	NA	-0.406922272221122	0.0659375026417093	0.0876530481459527	0.00725575766959901
GRB2-SH3	Abundance	TYVQALFDFQPQEDGELGFRRGDFIHVMDNSDPNWWKGACHGQTGMFPRKYVTPVN*	2	NA	0.294878247663844	0.0896837787008503	0.164879122848134	0.00986879604287127
GRB2-SH3	Abundance	TYVQALFDFQPQEDGELGFRRGDFIHVMDNSDPNWWKGACHGQTGMFPRNRVTPVN*	2	NA	-0.108340414263509	0.0831433860977972	0.120508972605983	0.00914909174879671
GRB2-SH3	Abundance	TYVQALFDFQPQEDGELGFRRGDFIHVMDNSDPNWWKGACHGQTGMFPRNMVTPVN*	2	NA	0.154150370709766	0.088300797406664	0.149393438197863	0.00971661288866948
GRB2-SH3	Abundance	TYVQALFDFQPQEDGELGFRRGDFIHVMDNSDPNWWKGACHGQTGMFPRNPVTPVN*	2	NA	-1.30678615868027	0.260182256169344	-0.0113679040312843	0.0286304352615887
GRB2-SH3	Abundance	TYVQALFDFQPQEDGELGFRRGDFIHVMDNSDPNWWKGACHGQTGMFPRNAVTPVN*	2	NA	-0.113027574722566	0.112165585560902	0.119993197833101	0.0123426923236819
GRB2-SH3	Abundance	TYVQALFDFQPQEDGELGFRRGDFIHVMDNSDPNWWKGACHGQTGMFPRNGVTPVN*	2	NA	-1.07919138607416	0.0577650823225922	0.0136766070699419	0.00635646517240164
GRB2-SH3	Abundance	TYVQALFDFQPQEDGELGFRRGDFIHVMDNSDPNWWKGACHGQTGMFPRNVVTPVN*	2	NA	0.0137334488070656	0.200039263065882	0.133941971017294	0.0220123049715427
GRB2-SH3	Abundance	TYVQALFDFQPQEDGELGFRRGDFIHVMDNSDPNWWKGACHGQTGMFPRNYVTPRN*	2	NA	-0.0233935591818718	0.105519783768707	0.129856517941694	0.0116113888106208
GRB2-SH3	Abundance	TYVQALFDFQPQEDGELGFRRGDFIHVMDNSDPNWWKGACHGQTGMFPRNYVTPAN*	2	NA	0.411926242840757	0.0605799043107315	0.177759075146765	0.00666620796536084
GRB2-SH3	Abundance	TYVQALFDFQPQEDGELGFRRGDFIHVMDNSDPNWWKGACHGQTGMFPRNYVTPSN*	2	NA	-0.190369129871327	0.0568494835975079	0.111482539111332	0.00625571275980415
GRB2-SH3	Abundance	TYVQALFDFQPQEDGELGFRRGDFIHVMDNSDPNWWKGACHGQTGMFPRNYVQPVN*	2	NA	-0.030399088968782	0.185117070473948	0.129085629988033	0.0203702680576716
GRB2-SH3	Abundance	TYVQALFDFQPQEDGELGFRRGDFIHVMDNSDPNWWKGACHGQTGMFPRNWVTPVN*	2	NA	-0.0650996407048238	0.096376175239397	0.125267183970048	0.010605226838202
GRB2-SH3	Abundance	TYVQALFDFQPQEDGELGFRRGDFIHVMDNSDPNWWKGACHGQTGMFPRNFVTPVN*	2	NA	-0.148224273892329	0.203777527988726	0.116120155790043	0.0224236633533168
GRB2-SH3	Abundance	TYVQALFDFQPQEDGELGFRRGDFIHVMDNSDPNWWKGACHGQTGMFPRNLVTPVN*	2	NA	0.173454876941002	0.0910774403169343	0.151517704564246	0.0100221544588652
GRB2-SH3	Abundance	TYVQALFDFQPQEDGELGFRRGDFIHVMDNSDPNWWKGACHGQTGMFPRTYVTPVN*	2	NA	-0.168928124215167	0.122282024689974	0.113841905708501	0.0134559044997428
GRB2-SH3	Abundance	TYVQALFDFQPQEDGELGFRRGDFIHVMDNSDPNWWKGACHGQTGMFPRRYVTPVN*	2	NA	0.0429351414746954	0.01871309999495	0.137155323010465	0.00205918807007477
GRB2-SH3	Abundance	TYVQALFDFQPQEDGELGFRRGDFIHVMDNSDPNWWKGACHGQTGMFPRMYVTPVN*	2	NA	-0.0286797504229466	0.0847309171026343	0.129274825868083	0.00932378353727198
GRB2-SH3	Abundance	TYVQALFDFQPQEDGELGFRRGDFIHVMDNSDPNWWKGACHGQTGMFPREYVTPVN*	2	NA	0.14254363082991	0.0522002717086585	0.148116233442931	0.00574411384464034
GRB2-SH3	Abundance	TYVQALFDFQPQEDGELGFRRGDFIHVMDNSDPNWWKGACHGQTGMFPRAYVTPVN*	2	NA	0.329530624479403	0.0883445377730396	0.16869226770161	0.00972142607518832
GRB2-SH3	Abundance	TYVQALFDFQPQEDGELGFRRGDFIHVMDNSDPNWWKGACHGQTGMFPRGYVTPVN*	2	NA	0.119039729485568	0.0303750684105462	0.145529865964451	0.00334247016878985
GRB2-SH3	Abundance	TYVQALFDFQPQEDGELGFRRGDFIHVMDNSDPNWWKGACHGQTGMFPRVYVTPVN*	2	NA	0.145863224394763	0.0437189355921649	0.148481521260988	0.00481082827709187
GRB2-SH3	Abundance	TYVQALFDFQPQEDGELGFRRGDFIHVMDNSDPNWWKGACHGQTGMFPRWYVTPVN*	2	NA	9.0422659923868e-05	0.0465022928292524	0.132440693479661	0.00511710869128908
GRB2-SH3	Abundance	TYVQALFDFQPQEDGELGFRRGDFIHVMDNSDPNWWKGACHGQTGMFPRLYVTPVN*	2	NA	0.0499556340124019	0.103337254214152	0.137927857464061	0.0113712234279457
GRB2-SH3	Abundance	TYVQALFDFQPQEDGELGFRRGDFIHVMDNSDPNWWKGACHGQTGMFPGNYVTPVN*	2	NA	-0.199490189659196	0.0550273748320808	0.11047885840067	0.00605520805277225
GRB2-SH3	Abundance	TYVQALFDFQPQEDGELGFRRGDFIHVMDNSDPNWWKGACHGQTGMFPVNYVTPVN*	2	NA	-0.00613603326837673	0.0873787402399361	0.131755534752894	0.00961514978965514
GRB2-SH3	Abundance	TYVQALFDFQPQEDGELGFRRGDFIHVMDNSDPNWWKGACHGQTGMFPCNYVTPVN*	2	NA	0.121296409745379	0.0851479653064743	0.145778190884974	0.00936967548923211
GRB2-SH3	Abundance	TYVQALFDFQPQEDGELGFRRGDFIHVMDNSDPNWWKGACHGQTGMFPWNYVTPVN*	2	NA	-0.955958926986343	0.0563639366126577	0.027237097297007	0.00620228320730168
GRB2-SH3	Abundance	TYVQALFDFQPQEDGELGFRRGDFIHVMDNSDPNWWKGACHGQTGMFGRNYVTPVN*	2	NA	-0.813361986095612	0.128169650265823	0.0429284535977051	0.0141037783608414
GRB2-SH3	Abundance	TYVQALFDFQPQEDGELGFRRGDFIHVMDNSDPNWWKGACHGQTGPFPRNYVTPVN*	2	NA	-1.09846063352922	0.176124898602227	0.0115562205765509	0.0193807701632924
GRB2-SH3	Abundance	TYVQALFDFQPQEDGELGFRRGDFIHVMDNSDPNWWKGACHGQTGDFPRNYVTPVN*	2	NA	-0.944829585245354	0.103238910661105	0.0284617691978152	0.0113604017110064
GRB2-SH3	Abundance	TYVQALFDFQPQEDGELGFRRGDFIHVMDNSDPNWWKGACHGQTGEFPRNYVTPVN*	2	NA	-0.522117027136851	0.051147813976603	0.0749770262617288	0.00562830147754501
GRB2-SH3	Abundance	TYVQALFDFQPQEDGELGFRRGDFIHVMDNSDPNWWKGACHGQTGAFPRNYVTPVN*	2	NA	-0.290768902490052	0.221226629297711	0.100434555930005	0.0243437611061576
GRB2-SH3	Abundance	TYVQALFDFQPQEDGELGFRRGDFIHVMDNSDPNWWKGACHGQTGGFPRNYVTPVN*	2	NA	-0.439440362541329	0.0326941719903361	0.0840747600126635	0.00359766414659469
GRB2-SH3	Abundance	TYVQALFDFQPQEDGELGFRRGDFIHVMDNSDPNWWKGACHGQTGVFPRNYVTPVN*	2	NA	0.0620325935320278	0.0938259496193231	0.139256805151633	0.0103246002090346
GRB2-SH3	Abundance	TYVQALFDFQPQEDGELGFRRGDFIHVMDNSDPNWWKGACHGQTGWFPRNYVTPVN*	2	NA	0.143984038441443	0.111406052343642	0.148274735784634	0.0122591133474444
GRB2-SH3	Abundance	TYVQALFDFQPQEDGELGFRRGDFIHVMDNSDPNWWKGACHGQTGLFPRNYVTPVN*	2	NA	0.0783287812591982	0.116245022319532	0.141050036383473	0.0127915932277685
GRB2-SH3	Abundance	TYVQALFDFQPQEDGELGFRRGDFIHVMDNSDPNWWKGACHGQTVMFPRNYVTPVN*	2	NA	-0.879360378806944	0.0475980054325099	0.0356659955895739	0.00523768082105204
GRB2-SH3	Abundance	TYVQALFDFQPQEDGELGFRRGDFIHVMDNSDPNWWKGACHGQTCMFPRNYVTPVN*	2	NA	-0.701983096119081	0.09665078960567	0.0551845780003821	0.0106354453817385
GRB2-SH3	Abundance	TYVQALFDFQPQEDGELGFRRGDFIHVMDNSDPNWWKGACHGQTWMFPRNYVTPVN*	2	NA	-0.970859794969753	0.0809838436920982	0.0255974069414018	0.00891145587019637
GRB2-SH3	Abundance	TYVQALFDFQPQEDGELGFRRGDFIHVMDNSDPNWWKGACHGQTFMFPRNYVTPVN*	2	NA	-0.908053948708424	0.114844907016481	0.0325085573861265	0.0126375246485619
GRB2-SH3	Abundance	TYVQALFDFQPQEDGELGFRRGDFIHVMDNSDPNWWKGACHGQRGMFPRNYVTPVN*	2	NA	-0.385291840610465	0.0393901912188493	0.0900332591604427	0.00433449358244801
GRB2-SH3	Abundance	TYVQALFDFQPQEDGELGFRRGDFIHVMDNSDPNWWKGACHGQMGMFPRNYVTPVN*	2	NA	0.0641226623832801	0.202861234466841	0.139486796165698	0.0223228344853333
GRB2-SH3	Abundance	TYVQALFDFQPQEDGELGFRRGDFIHVMDNSDPNWWKGACHGQHGMFPRNYVTPVN*	2	NA	-0.455374169681946	0.142828333067907	0.0823214051124233	0.0157168186779032
GRB2-SH3	Abundance	TYVQALFDFQPQEDGELGFRRGDFIHVMDNSDPNWWKGACHGQQGMFPRNYVTPVN*	2	NA	0.13250660072998	0.100282276656106	0.14701175943027	0.0110350539347258
GRB2-SH3	Abundance	TYVQALFDFQPQEDGELGFRRGDFIHVMDNSDPNWWKGACHGQLGMFPRNYVTPVN*	2	NA	-0.210573718201203	0.0661284340157457	0.10925922778072	0.00727676774316912
GRB2-SH3	Abundance	TYVQALFDFQPQEDGELGFRRGDFIHVMDNSDPNWWKGACHGQEGMFPRNYVTPVN*	2	NA	0.149908824585768	0.0651584405158423	0.148926698791801	0.00717002973377516
GRB2-SH3	Abundance	TYVQALFDFQPQEDGELGFRRGDFIHVMDNSDPNWWKGACHGQAGMFPRNYVTPVN*	2	NA	-0.073917043673756	0.0991853556670859	0.124296917632158	0.0109143488342874
GRB2-SH3	Abundance	TYVQALFDFQPQEDGELGFRRGDFIHVMDNSDPNWWKGACHGQGGMFPRNYVTPVN*	2	NA	-0.892190935367138	0.0451572332895918	0.0342541221421866	0.00496909844401007
GRB2-SH3	Abundance	TYVQALFDFQPQEDGELGFRRGDFIHVMDNSDPNWWKGACHGQVGMFPRNYVTPVN*	2	NA	0.146435958161507	0.0870269648547772	0.148544544840199	0.00957644045359319
GRB2-SH3	Abundance	TYVQALFDFQPQEDGELGFRRGDFIHVMDNSDPNWWKGACHGQSGMFPRNYVTPVN*	2	NA	-0.0318387789323796	0.0654372503642798	0.128927206616253	0.0072007099478432
GRB2-SH3	Abundance	TYVQALFDFQPQEDGELGFRRGDFIHVMDNSDPNWWKGACHGQWGMFPRNYVTPVN*	2	NA	-0.530210975814451	0.0769833309517029	0.0740863687778694	0.00847123975894665
GRB2-SH3	Abundance	TYVQALFDFQPQEDGELGFRRGDFIHVMDNSDPNWWKGACHGPTGMFPRNYVTPVN*	2	NA	-0.990382441803504	0.291340564082694	0.0234491364000594	0.0320590930444361
GRB2-SH3	Abundance	TYVQALFDFQPQEDGELGFRRGDFIHVMDNSDPNWWKGACHGLTGMFPRNYVTPVN*	2	NA	-0.060642817442385	0.0489004091463004	0.125757612455704	0.00538099722456521
GRB2-SH3	Abundance	TYVQALFDFQPQEDGELGFRRGDFIHVMDNSDPNWWKGACHGATGMFPRNYVTPVN*	2	NA	0.0437769675844473	0.0710157546641902	0.137247957490201	0.00781456812774585
GRB2-SH3	Abundance	TYVQALFDFQPQEDGELGFRRGDFIHVMDNSDPNWWKGACHGGTGMFPRNYVTPVN*	2	NA	-0.422003046875365	0.0517260064414202	0.0859935608742615	0.00569192573146767
GRB2-SH3	Abundance	TYVQALFDFQPQEDGELGFRRGDFIHVMDNSDPNWWKGACHGVTGMFPRNYVTPVN*	2	NA	0.0373355385318345	0.0639414213202985	0.136539143137531	0.0070361090360184
GRB2-SH3	Abundance	TYVQALFDFQPQEDGELGFRRGDFIHVMDNSDPNWWKGACHGYTGMFPRNYVTPVN*	2	NA	-0.116263956620861	0.103113225009089	0.119637066620369	0.01134657127162
GRB2-SH3	Abundance	TYVQALFDFQPQEDGELGFRRGDFIHVMDNSDPNWWKGACHGSTGMFPRNYVTPVN*	2	NA	-0.149063671099728	0.0853947200777658	0.116027788586534	0.0093968283651006
GRB2-SH3	Abundance	TYVQALFDFQPQEDGELGFRRGDFIHVMDNSDPNWWKGACHGCTGMFPRNYVTPVN*	2	NA	-0.00671559010874424	0.0533307456280568	0.131691760363191	0.00586851110693167
GRB2-SH3	Abundance	TYVQALFDFQPQEDGELGFRRGDFIHVMDNSDPNWWKGACHGWTGMFPRNYVTPVN*	2	NA	-0.765331475205132	0.0503774233447293	0.0482137272857612	0.00554352775224671
GRB2-SH3	Abundance	TYVQALFDFQPQEDGELGFRRGDFIHVMDNSDPNWWKGACHGFTGMFPRNYVTPVN*	2	NA	-0.328579605762861	0.064518203941176	0.096273869078467	0.00709957815082342
GRB2-SH3	Abundance	TYVQALFDFQPQEDGELGFRRGDFIHVMDNSDPNWWKGACHVQTGMFPRNYVTPVN*	2	NA	-0.771966264741182	0.126178763024318	0.0474836355605111	0.0138847012834103
GRB2-SH3	Abundance	TYVQALFDFQPQEDGELGFRRGDFIHVMDNSDPNWWKGACEGQTGMFPRNYVTPVN*	2	NA	-0.208491636216736	0.22634438900087	0.109488339920584	0.0249069189864178
GRB2-SH3	Abundance	TYVQALFDFQPQEDGELGFRRGDFIHVMDNSDPNWWKGACCGQTGMFPRNYVTPVN*	2	NA	-0.79522517750568	0.160730293522767	0.0449242266063299	0.0176867490159844
GRB2-SH3	Abundance	TYVQALFDFQPQEDGELGFRRGDFIHVMDNSDPNWWKGACWGQTGMFPRNYVTPVN*	2	NA	-0.910500226432037	0.128934601124776	0.0322393691754126	0.0141879534939501
GRB2-SH3	Abundance	TYVQALFDFQPQEDGELGFRRGDFIHVMDNSDPNWWKGAWHGQTGMFPRNYVTPVN*	2	NA	-0.921249405609558	0.121389332669639	0.0310565303335626	0.0133576727391568
GRB2-SH3	Abundance	TYVQALFDFQPQEDGELGFRRGDFIHVMDNSDPNWWGGACHGQTGMFPRNYVTPVN*	2	NA	-0.797152271539203	0.113703919877938	0.0447121693285504	0.0125119705124524
GRB2-SH3	Abundance	TYVQALFDFQPQEDGELGFRRGDFIHVMDNSDPNWLKGACHGQTGMFPRNYVTPVN*	2	NA	-0.216026880099637	0.0437438899224423	0.108659162268941	0.0048135742496575
GRB2-SH3	Abundance	TYVQALFDFQPQEDGELGFRRGDFIHVMDNSDCNWWKGACHGQTGMFPRNYVTPVN*	2	NA	-0.298696788598106	0.0899940393880765	0.0995621719584011	0.00990293710479697
GRB2-SH3	Abundance	TYVQALFDFQPQEDGELGFRRGDFIHVMDNSGPNWWKGACHGQTGMFPRNYVTPVN*	2	NA	-0.323370045636409	0.20874576758739	0.0968471286701767	0.0229703680528911
GRB2-SH3	Abundance	TYVQALFDFQPQEDGELGFRRGDFIHVMGNSDPNWWKGACHGQTGMFPRNYVTPVN*	2	NA	-0.901213891849609	0.25705147469799	0.0332612367116315	0.0282859243116358
GRB2-SH3	Abundance	TYVQALFDFQPQEDGELGFRRGDFIHVDDNSDPNWWKGACHGQTGMFPRNYVTPVN*	2	NA	-0.428501924153633	0.0788431313817937	0.085278424923302	0.00867589205383078
GRB2-SH3	Abundance	TYVQALFDFQPQEDGELGFRRGDFIHVEDNSDPNWWKGACHGQTGMFPRNYVTPVN*	2	NA	-0.0355888138154122	0.103890136668289	0.128514553068974	0.0114320625702588
GRB2-SH3	Abundance	TYVQALFDFQPQEDGELGFRRGDFIHVADNSDPNWWKGACHGQTGMFPRNYVTPVN*	2	NA	-0.52979701287886	0.0859348481967683	0.074131921227151	0.00945626402136611
GRB2-SH3	Abundance	TYVQALFDFQPQEDGELGFRRGDFIHVGDNSDPNWWKGACHGQTGMFPRNYVTPVN*	2	NA	-0.834847338931693	0.0751344499204869	0.0405642070403016	0.00826778903386662
GRB2-SH3	Abundance	TYVQALFDFQPQEDGELGFRRGDFIHVVDNSDPNWWKGACHGQTGMFPRNYVTPVN*	2	NA	0.046419644231478	0.0834248955961806	0.137538757423194	0.00918006903213513
GRB2-SH3	Abundance	TYVQALFDFQPQEDGELGFRRGDFIHVSDNSDPNWWKGACHGQTGMFPRNYVTPVN*	2	NA	-0.513166829411106	0.128198951910301	0.0759619053243447	0.0141070027115241
GRB2-SH3	Abundance	TYVQALFDFQPQEDGELGFRRGDFIHVCDNSDPNWWKGACHGQTGMFPRNYVTPVN*	2	NA	-0.612800779453229	0.0894459265091445	0.0649981931998687	0.00984262280616897
GRB2-SH3	Abundance	TYVQALFDFQPQEDGELGFRRGDFIHVLDNSDPNWWKGACHGQTGMFPRNYVTPVN*	2	NA	0.181122025880596	0.11081298745485	0.152361397038083	0.0121938525331426
GRB2-SH3	Abundance	TYVQALFDFQPQEDGELGFRGGDFIHVMDNSDPNWWKGACHGQTGMFPRNYVTPVN*	2	NA	-0.481908813480147	0.0832342033494472	0.0794015349697059	0.00915908527211487
GRB2-SH3	Abundance	TYVQALFDFQPQEDGELGFRVGDFIHVMDNSDPNWWKGACHGQTGMFPRNYVTPVN*	2	NA	-0.0459125425169708	0.108999867450145	0.127378530764456	0.0119943369486425
GRB2-SH3	Abundance	TYVQALFDFQPQEDGELGFRWGDFIHVMDNSDPNWWKGACHGQTGMFPRNYVTPVN*	2	NA	-1.01905911157233	0.0574405354371125	0.0202935578858967	0.00632075205832968
GRB2-SH3	Abundance	TYVQALFDFQPQEDGELGFRLGDFIHVMDNSDPNWWKGACHGQTGMFPRNYVTPVN*	2	NA	-0.648841913863502	0.131736378525746	0.061032229568529	0.0144962608615502
GRB2-SH3	Abundance	TYVQALFDFQPQEDGELGFGRGDFIHVMDNSDPNWWKGACHGQTGMFPRNYVTPVN*	2	NA	-0.411690695494949	0.041364784789114	0.0871283312192447	0.00455177770556137
GRB2-SH3	Abundance	TYVQALFDFQPQEDGGLGFRRGDFIHVMDNSDPNWWKGACHGQTGMFPRNYVTPVN*	2	NA	-0.385494681716568	0.0815709491640821	0.0900109385408809	0.00897606091073541
GRB2-SH3	Abundance	TYVQALFDFHPQEKGELGFRRGDFIHVMDNSDPNWWKGACHGQTGMFPRNYVTPVN*	2	NA	0.599009747623177	0.115444966000519	0.198345729483016	0.0127035550925614
GRB2-SH3	Abundance	TYVQALFDFPPQEDGRLGFRRGDFIHVMDNSDPNWWKGACHGQTGMFPRNYVTPVN*	2	NA	-1.05611077870894	0.131453799305099	0.0162163953118351	0.0144651658660571
GRB2-SH3	Abundance	TYVQALFDFPPQEDGELGPRRGDFIHVMDNSDPNWWKGACHGQTGMFPRNYVTPVN*	2	NA	-1.09606551580536	0.127411993918639	0.0118197791448654	0.0140204059152414
GRB2-SH3	Abundance	TYVQALFDFPPQEDGELGFRRGDFIHVMDNSDPNWWKGACHTQTGMFPRNYVTPVN*	2	NA	-1.1356951812913	0.154893057614341	0.00745893383266488	0.0170444200299752
GRB2-SH3	Abundance	TYVQALFDFPPQEDGELGFRRGDFIHVMDNSDPNWWKGACHGQTNMFPRNYVTPVN*	2	NA	-1.29524660608012	0.101259025212973	-0.0100980925593931	0.0111425352700634
GRB2-SH3	Abundance	TYVQALFDFPPQEDGELGFRRGDFIHVMDNSDPNWWKGACHGQTGMFPINYVTPVN*	2	NA	-1.08454316064042	0.194446390907926	0.0130876982123212	0.0213968657536566
GRB2-SH3	Abundance	TYVQALFDFPPQEDGELGFRRGDFIHVMDNSDPNWWKGACHGQTGMFPRNMVTPVN*	2	NA	-1.34886942080919	0.335960763712532	-0.0159987429275168	0.036969096346236
GRB2-SH3	Abundance	TYVQALFDFPPQEDGELGFRRGDFIHVMDNSDPNWWKGACHGQTGMFPRNYVTPVY*	2	NA	-1.04776999995588	0.136792786021802	0.0171342139580282	0.0150526675497059
GRB2-SH3	Abundance	TYVQALFDFPPQEDGELGFRRGDFIHVMDNSDPNWWKGACHGQTGMFPRNLVTPVN*	2	NA	-1.00725993949664	0.0720298413036736	0.0215919378647123	0.00792615814279467
GRB2-SH3	Abundance	TYVQALFDFPPQEDGELGFRRGDFIHVMDNSDPNWWKGACHGQTGMFPREYVTPVN*	2	NA	-0.384374848875252	0.0949876512098478	0.0901341648597666	0.0104524337618314
GRB2-SH3	Abundance	TYVQALFDFPPQEDGELGFRRGDFIHVMDNSDPNWWKGACHGQTGMFPRWYVTPVN*	2	NA	-0.517590247068427	0.0851474980984808	0.0754751527888817	0.0093696240777008
GRB2-SH3	Abundance	TYVQALFDFPPQEDGELGFRRGDFIHVMDNSDPNWWKGACHGQTGRFPRNYVTPVN*	2	NA	-0.57909719077006	0.0580968587564876	0.0687069334809455	0.00639297382541978
GRB2-SH3	Abundance	TYVQALFDFPPQEDGELGFRRGDFIHVMDNSDPNWWKGACHGQTGLFPRNYVTPVN*	2	NA	-1.02831352753955	0.138655386469981	0.0192752026716163	0.0152576279583631
GRB2-SH3	Abundance	TYVQALFDFPPQEDGELGFRRGDFIHVMDNSDPNWWKGACHGQTSMFPRNYVTPVN*	2	NA	-1.22323866409181	0.0944320532684225	-0.00217434421555998	0.010391295807508
GRB2-SH3	Abundance	TYVQALFDFPPQEDGELGFRRGDFIHVMDNSDPNWWKGACHGQGGMFPRNYVTPVN*	2	NA	-1.26496786298455	0.0979350864303734	-0.00676622202078209	0.0107767693045829
GRB2-SH3	Abundance	TYVQALFDFPPQEDGELGFRRGDFIHVMDNSDPNWWKGACHGLTGMFPRNYVTPVN*	2	NA	-1.01915295292353	0.12616736288417	0.0202832315908992	0.0138834468128738
GRB2-SH3	Abundance	TYVQALFDFPPQEDGELGFRVGDFIHVMDNSDPNWWKGACHGQTGMFPRNYVTPVN*	2	NA	-1.08403016046044	0.096946647335601	0.0131441487122831	0.0106680015433621
GRB2-SH3	Abundance	TYVQALFDFPPQEDGELWFRRGDFIHVMDNSDPNWWKGACHGQTGMFPRNYVTPVN*	2	NA	-0.74545930292167	0.101351227610374	0.0504004595804435	0.0111526812147125
GRB2-SH3	Abundance	TYVQALFDFPPQEDGELGARRGDFIHVMDNSDPNWWKGACHGQTGMFPRNYVTPVN*	2	NA	-1.08852931502066	0.143470226698011	0.0126490620939073	0.0157874526031066
GRB2-SH3	Abundance	TYVQALFDFPPQEDGELGFKRGDFIHVMDNSDPNWWKGACHGQTGMFPRNYVTPVN*	2	NA	-1.03042421350657	0.285233850459292	0.0190429429517334	0.0313871107516002
GRB2-SH3	Abundance	TYVQALFDFPPQEDGELGFRRPDFIHVMDNSDPNWWKGACHGQTGMFPRNYVTPVN*	2	NA	-1.16696093320012	0.366438619560396	0.00401845292090061	0.0403228772366453
GRB2-SH3	Abundance	TYVQALFDFPPQEDGELGFRRRDFIHVMDNSDPNWWKGACHGQTGMFPRNYVTPVN*	2	NA	-1.10672873013674	0.268370998570144	0.0106463998680083	0.0295315238393868
GRB2-SH3	Abundance	TYVQALFDFPPQEDGELGFRRGDPIHVMDNSDPNWWKGACHGQTGMFPRNYVTPVN*	2	NA	-1.07963657078231	0.226269898851623	0.0136276189792323	0.02489872209618
GRB2-SH3	Abundance	TYVQALFDFPPQEDGELGFRRGDFIHVKDNSDPNWWKGACHGQTGMFPRNYVTPVN*	2	NA	-0.830210158728769	0.170265338882018	0.0410744819896807	0.0187359846667685
GRB2-SH3	Abundance	TYVQALFDFPPQEDGELGFRRGDFIHVMINSDPNWWKGACHGQTGMFPRNYVTPVN*	2	NA	-1.22584981630602	0.185642422143984	-0.00246167520241439	0.0204280777146404
GRB2-SH3	Abundance	TYVQALFDFPPQEDGELGFRRGDFIHVMDNSDPNWWKGACHGTTGMFPRNYVTPVN*	2	NA	-1.03150524601015	0.154534325091046	0.0189239862189996	0.0170049451309732
GRB2-SH3	Abundance	TYVQALFDFPPQEDGELGFRRGDFIHVMDNSDPNWWKGACHGRTGMFPRNYVTPVN*	2	NA	0.11273871436883	0.114610333148886	0.144836502750379	0.0126117121583901
GRB2-SH3	Abundance	TYVQALFDFPPQEDGELGFRRGDFIHVMDNSDPNWWKGACHGQTKMFPRNYVTPVN*	2	NA	-1.0130798481115	0.289315891370037	0.0209515155727422	0.0318362982163834
GRB2-SH3	Abundance	TYVQALFDFPPQEDGELGFRRGDFIHVMDNSDPNWWKGACHGQTTMFPRNYVTPVN*	2	NA	-1.26727552575497	0.189005224028636	-0.00702015705281295	0.0207981201728526
GRB2-SH3	Abundance	TYVQALFDFPPQEDGELGFRRGDFIHVMDNSDPNWWKGACHGQTRMFPRNYVTPVN*	2	NA	-1.50453228984374	0.370331823530745	-0.0331278729463842	0.0407512850991734
GRB2-SH3	Abundance	TYVQALFDFPPQEDGELGFRRGDFIHVMDNSDPNWWKGACHGQTGMFPRNYVKPVN*	2	NA	-0.380628893926973	0.182237750081016	0.0905463694513423	0.0200534278652584
GRB2-SH3	Abundance	TYVQALFDFPPQEDGELGFRRGDFIHVMDNSDPNWWKGACHGQTGMFPRNYVTNVN*	2	NA	-0.654088942240253	0.087350033225835	0.0604548469734664	0.009611990872053
GRB2-SH3	Abundance	TYVQALFDFPPQEDGELGFRRGDFIHVMDNSDPNWWKGACHGQTGMFPRSYVTPVN*	2	NA	-0.501637209479245	0.119544083684633	0.0772306238061886	0.0131546216841597
GRB2-SH3	Abundance	TYVQALFDFPPQEDGELGFRRGDFIHVMDNSDPNWWKGACHGQTGMFPRPYVTPVN*	2	NA	-1.05910070627845	0.174763366823237	0.015887383914301	0.0192309473120769
GRB2-SH3	Abundance	TYVQALFDFPPQEDGELGFRRGDFIHVMDNSDPNWWKGACHGQTGMFPRLYVTPVN*	2	NA	-1.00187372724341	0.0913097042176927	0.0221846362427332	0.0100477127604657
GRB2-SH3	Abundance	TYVQALFDFPPQEDGELGFRRGDFIHVMDNSDPNWWKGACHGQTGMFPRGYVTPVN*	2	NA	-0.734153730695398	0.0516426615273323	0.0516445238701651	0.00568275446359449
GRB2-SH3	Abundance	TYVQALFDFPPQEDGELGFRRGDFIHVMDNSDPNWWKGACHGQTGMFPRVYVTPVN*	2	NA	-0.792639628077056	0.125395447000161	0.0452087402646466	0.013798505248949
GRB2-SH3	Abundance	TYVQALFDFPPQEDGELGFRRGDFIHVMDNSDPNWWKGACHGQTGMFPGNYVTPVN*	2	NA	-0.962182887285617	0.189942883354924	0.0265522131890643	0.0209013001322932
GRB2-SH3	Abundance	TYVQALFDFPPQEDGELGFRRGDFIHVMDNSDPNWWKGACHGQTGGFPRNYVTPVN*	2	NA	-0.86823408513873	0.265345379403641	0.0368903320806907	0.0291985849412921
GRB2-SH3	Abundance	TYVQALFDFPPQEDGELGFRRGDFIHVMDNSDPNWWKGACHGQTGWFPRNYVTPVN*	2	NA	-0.379236413809276	0.0438322581116101	0.0906995978553454	0.00482329827833033
GRB2-SH3	Abundance	TYVQALFDFPPQEDGELGFRRGDFIHVMDNSDPNWWKGACHGQTVMFPRNYVTPVN*	2	NA	-1.42006425533419	0.199364132009353	-0.0238330169892381	0.0219380136025169
GRB2-SH3	Abundance	TYVQALFDFPPQEDGELGFRRGDFIHVMDNSDPNWWKGACHGQMGMFPRNYVTPVN*	2	NA	-0.945412453685991	0.13758757975079	0.0283976303998765	0.0151401265899155
GRB2-SH3	Abundance	TYVQALFDFPPQEDGELGFRRGDFIHVMDNSDPNWWKGACHGATGMFPRNYVTPVN*	2	NA	-0.96771856037585	0.185375964105225	0.025943068152148	0.0203987566927501
GRB2-SH3	Abundance	TYVQALFDFPPQEDGELGFRRGDFIHVMDNSDPNWWKGACHGGTGMFPRNYVTPVN*	2	NA	-1.0130798481115	0.289315891370037	0.0209515155727422	0.0318362982163834
GRB2-SH3	Abundance	TYVQALFDFPPQEDGELGFRRGDFIHVMDNSDPNWWKGACHGVTGMFPRNYVTPVN*	2	NA	-0.878465520613	0.122065443949605	0.0357644657157355	0.0134320719718934
GRB2-SH3	Abundance	TYVQALFDFPPQEDGELGFRRGDFIHVMDNSDPNWWKGACWGQTGMFPRNYVTPVN*	2	NA	-1.00313695328285	0.185696537071253	0.0220456309474625	0.0204340325170342
GRB2-SH3	Abundance	TYVQALFDFPPQEDGELGFRRGDFIHVMDNSEPNWWKGACHGQTGMFPRNYVTPVN*	2	NA	-1.10677313242319	0.165146267896758	0.0106415138438553	0.0181726824931277
GRB2-SH3	Abundance	TYVQALFDFPPQEDGELGFRRGDFIHVLDNSDPNWWKGACHGQTGMFPRNYVTPVN*	2	NA	-0.395713274743309	0.0803959400522034	0.0888864853578546	0.0088467629993224
GRB2-SH3	Abundance	TYVQALFDFPPQEDGELGFRRGDFIHVGDNSDPNWWKGACHGQTGMFPRNYVTPVN*	2	NA	-1.11439551807436	0.0934645888549781	0.00980274711880016	0.0102848360985915
GRB2-SH3	Abundance	TYVQALFDFPPQEDGELGFRRGDFIHVYDNSDPNWWKGACHGQTGMFPRNYVTPVN*	2	NA	-1.21146027617212	0.159087189218611	-0.00087825132365707	0.0175059419459682
GRB2-SH3	Abundance	TYVQALFDFPPQEDGELGFRRGDFLHVMDNSDPNWWKGACHGQTGMFPRNYVTPVN*	2	NA	-1.19282589945936	0.361559940997507	0.0011722740425596	0.0397860278264918
GRB2-SH3	Abundance	TYVQALFDFPPQEDGELGFRRGGFIHVMDNSDPNWWKGACHGQTGMFPRNYVTPVN*	2	NA	-1.44502879687131	0.246724497331551	-0.0265801132010893	0.0271495445242867
GRB2-SH3	Abundance	TYVQALFDFPPQEDGELGFRLGDFIHVMDNSDPNWWKGACHGQTGMFPRNYVTPVN*	2	NA	-0.923626228337436	0.251811790303445	0.0307949849451849	0.0277093498478049
GRB2-SH3	Abundance	TYVQALFDFPPQEDGELGFRGGDFIHVMDNSDPNWWKGACHGQTGMFPRNYVTPVN*	2	NA	-1.1261396998351	0.149937726363871	0.00851041826997082	0.0164991357640338
GRB2-SH3	Abundance	TYVQALFDFPPQEDGELGFRWGDFIHVMDNSDPNWWKGACHGQTGMFPRNYVTPVN*	2	NA	-1.28938286558448	0.346440830816761	-0.00945284701066584	0.0381223221164416
GRB2-SH3	Abundance	TYVQALFDFPPQEDGELGFLRGDFIHVMDNSDPNWWKGACHGQTGMFPRNYVTPVN*	2	NA	-1.13770528885681	0.0522487948170874	0.00723774175227351	0.00574945332372326
GRB2-SH3	Abundance	TYVQALFDFPPQEDGELGFSRGDFIHVMDNSDPNWWKGACHGQTGMFPRNYVTPVN*	2	NA	-1.07434645566967	0.187303486419522	0.014209742835366	0.0206108610985126
GRB2-SH3	Abundance	TYVQALFDFPPQEDGELGFWRGDFIHVMDNSDPNWWKGACHGQTGMFPRNYVTPVN*	2	NA	-0.904815445959784	0.117295187444696	0.0328649219770657	0.0129071533165794
GRB2-SH3	Abundance	TYVQALFDFPPQEDGEGGFRRGDFIHVMDNSDPNWWKGACHGQTGMFPRNYVTPVN*	2	NA	-1.33666541155257	0.207844939449914	-0.0146558146967532	0.0228712409946068
GRB2-SH3	Abundance	TYVQALFDFRPQEDGLLGFRRGDFIHVMDNSDPNWWKGACHGQTGMFPRNYVTPVN*	2	NA	-0.239508201646898	0.0770638724455559	0.106075279469578	0.00848010253867491
GRB2-SH3	Abundance	TYVQALFDFRPQEDGELGTRRGDFIHVMDNSDPNWWKGACHGQTGMFPRNYVTPVN*	2	NA	-1.15916006377082	0.190591837014416	0.00487685998704024	0.0209727109425821
GRB2-SH3	Abundance	TYVQALFDFRPQEDGELGFRRDDFIHVMDNSDPNWWKGACHGQTGMFPRNYVTPVN*	2	NA	-1.26777966312496	0.264772400868793	-0.00707563228985228	0.0291355344278184
GRB2-SH3	Abundance	TYVQALFDFRPQEDGELGFRRGDFRHVMDNSDPNWWKGACHGQTGMFPRNYVTPVN*	2	NA	-0.850162994164876	0.234057454175387	0.0388788735279462	0.0257556640791797
GRB2-SH3	Abundance	TYVQALFDFRPQEDGELGFRRGDFIHVMENSDPNWWKGACHGQTGMFPRNYVTPVN*	2	NA	-0.204552963796663	0.114949798163006	0.109921751127788	0.0126490668621791
GRB2-SH3	Abundance	TYVQALFDFRPQEDGELGFRRGDFIHVMDNSDPNWWKGACHGQTGMFPRNYVTLVN*	2	NA	-0.227751115955508	0.148575164836422	0.107369028265934	0.0163491995993778
GRB2-SH3	Abundance	TYVQALFDFRPQEDGELGFRRGDFIHVMDNSDPNWWKGACHGQTGMFPFNYVTPVN*	2	NA	-1.04101350733493	0.158178351913859	0.0178776978812877	0.0174059335595389
GRB2-SH3	Abundance	TYVQALFDFRPQEDGELGFRRGDFIHVMDNSDPNWWKGACHGQTGMFWRNYVTPVN*	2	NA	-1.2954470312916	0.403485907863403	-0.0101201473340983	0.0443995579641976
GRB2-SH3	Abundance	TYVQALFDFRPQEDGELGFRRGDFIHVMDNSDPNWWVGACHGQTGMFPRNYVTPVN*	2	NA	-0.481967696449775	0.061931156956409	0.0793950554923013	0.00681489970154496
GRB2-SH3	Abundance	TYVQALFDFRPQEDGELGFRRGDFDHVMDNSDPNWWKGACHGQTGMFPRNYVTPVN*	2	NA	-1.30489119593795	0.401493993353646	-0.0111593824782928	0.0441803678462478
GRB2-SH3	Abundance	TYVQALFDFRPQEDGMLGFRRGDFIHVMDNSDPNWWKGACHGQTGMFPRNYVTPVN*	2	NA	0.33515492779119	0.0906443199692926	0.169311165601223	0.00997449392944937
GRB2-SH3	Abundance	TYVQALFDFRPQEDGEKGFRRGDFIHVMDNSDPNWWKGACHGQTGMFPRNYVTPVN*	2	NA	-1.25774186077216	0.131104411364708	-0.00597107329854499	0.0144267192442319
GRB2-SH3	Abundance	TYVQALFDFRPQEDGERGFRRGDFIHVMDNSDPNWWKGACHGQTGMFPRNYVTPVN*	2	NA	-1.36884662556721	0.163181896396634	-0.0181970329875419	0.0179565232058187
GRB2-SH3	Abundance	TYVQALFDFRPQEDGELGRRRGDFIHVMDNSDPNWWKGACHGQTGMFPRNYVTPVN*	2	NA	-1.09952770000043	0.223260375680733	0.0114388006649332	0.0245675544001926
GRB2-SH3	Abundance	TYVQALFDFRPQEDGELGMRRGDFIHVMDNSDPNWWKGACHGQTGMFPRNYVTPVN*	2	NA	-1.19282589945936	0.361559940997507	0.0011722740425596	0.0397860278264918
GRB2-SH3	Abundance	TYVQALFDFRPQEDGELGFRRHDFIHVMDNSDPNWWKGACHGQTGMFPRNYVTPVN*	2	NA	-1.10951851236001	0.177826161743964	0.0103394124488303	0.0195679770272791
GRB2-SH3	Abundance	TYVQALFDFRPQEDGELGFRRQDFIHVMDNSDPNWWKGACHGQTGMFPRNYVTPVN*	2	NA	-1.24204677662663	0.095161710315955	-0.00424398745814322	0.010471587212349
GRB2-SH3	Abundance	TYVQALFDFRPQEDGELGFRRLDFIHVMDNSDPNWWKGACHGQTGMFPRNYVTPVN*	2	NA	-1.04264651485107	0.169207384635832	0.0176980018610413	0.0186195674636852
GRB2-SH3	Abundance	TYVQALFDFRPQEDGELGFRRGDLIHVMDNSDPNWWKGACHGQTGMFPRNYVTPVN*	2	NA	0.18209824407487	0.131978359814685	0.152468820012362	0.0145228884637914
GRB2-SH3	Abundance	TYVQALFDFRPQEDGELGFRRGDCIHVMDNSDPNWWKGACHGQTGMFPRNYVTPVN*	2	NA	-0.465577229261668	0.0873539693524092	0.0811986612287003	0.00961242400311552
GRB2-SH3	Abundance	TYVQALFDFRPQEDGELGFRRGDFIHVMDNSMPNWWKGACHGQTGMFPRNYVTPVN*	2	NA	-1.06465195833109	0.226928273847488	0.0152765245695718	0.0249711696295917
GRB2-SH3	Abundance	TYVQALFDFRPQEDGELGFRRGDFIHVMDNSRPNWWKGACHGQTGMFPRNYVTPVN*	2	NA	-1.18446692867094	0.363094657533191	0.00209209453891079	0.0399549079148835
GRB2-SH3	Abundance	TYVQALFDFRPQEDGELGFRRGDFIHVMDNSDPNDWKGACHGQTGMFPRNYVTPVN*	2	NA	-1.11227355938109	0.267457756551806	0.0100362472886043	0.0294310307586167
GRB2-SH3	Abundance	TYVQALFDFRPQEDGELGFRRGDFIHVMDNSDPNCWKGACHGQTGMFPRNYVTPVN*	2	NA	-0.834352850816141	0.178563533371657	0.0406186204741322	0.0196491173439218
GRB2-SH3	Abundance	TYVQALFDFRPQEDGELGFRRGDFIHVMDNSDPNWNKGACHGQTGMFPRNYVTPVN*	2	NA	-1.12737891520612	0.158349189240709	0.00837405510678808	0.0174247324857173
GRB2-SH3	Abundance	TYVQALFDFRPQEDGELGFRRGDFIHVMDNSDPNWRKGACHGQTGMFPRNYVTPVN*	2	NA	-1.33242077799205	0.256976565842344	-0.0141887355494168	0.0282776813469784
GRB2-SH3	Abundance	TYVQALFDFRPQEDGELGFRRGDFIHVMDNSDPNWLKGACHGQTGMFPRNYVTPVN*	2	NA	-0.28041342334605	0.123639052979092	0.101574072050744	0.0136052317872825
GRB2-SH3	Abundance	TYVQALFDFRPQEDGELGFRRGDFIHVMDNSDPNWDKGACHGQTGMFPRNYVTPVN*	2	NA	-1.1336241771157	0.114493346795694	0.00768682697130238	0.0125988389891707
GRB2-SH3	Abundance	TYVQALFDFRPQEDGELGFRRGDFIHVMDNSDPNWEKGACHGQTGMFPRNYVTPVN*	2	NA	-1.27306586411055	0.187442720054475	-0.0076573254357491	0.0206261823568892
GRB2-SH3	Abundance	TYVQALFDFRPQEDGELGFRRGDFIHVMDNSDPNWCKGACHGQTGMFPRNYVTPVN*	2	NA	-0.829595020101985	0.24514764909585	0.0411421717963968	0.0269760282668975
GRB2-SH3	Abundance	TYVQALFDFRPQEDGELGFRRGDFIHVMDNSDPNWWKSACHGQTGMFPRNYVTPVN*	2	NA	-0.908885734129482	0.255222762584756	0.0324170277829947	0.0280846929727242
GRB2-SH3	Abundance	TYVQALFDFRPQEDGELGFRRGDFIHVMDNSDPNWWKGNCHGQTGMFPRNYVTPVN*	2	NA	-0.435366144012505	0.0470440623250843	0.0845230867031474	0.00517672496453341
GRB2-SH3	Abundance	TYVQALFDFRPQEDGELGFRRGDFIHVMDNSDPNWWKGACHGTTGMFPRNYVTPVN*	2	NA	-0.271431358836265	0.231407208622773	0.1025624577318	0.0254640312644036
GRB2-SH3	Abundance	TYVQALFDFRPQEDGELGFRRGDFIHVMDNSDPNWWKGACHGQTGTFPRNYVTPVN*	2	NA	-0.438795131534066	0.0791407851196738	0.0841457611825903	0.00870864584802956
GRB2-SH3	Abundance	TYVQALFDFRPQEDGELGFRRGDFIHVMDNSDPNWWKGACHGQTGMKPRNYVTPVN*	2	NA	-1.12216300459034	0.17701895358095	0.00894801350585002	0.0194791519037136
GRB2-SH3	Abundance	TYVQALFDFRPQEDGELGFRRGDFIHVMDNSDPNWWKGACHGQTGMTPRNYVTPVN*	2	NA	-1.24258965637008	0.0266450851073112	-0.00430372590294892	0.00293202309579434
GRB2-SH3	Abundance	TYVQALFDFRPQEDGELGFRRGDFIHVMDNSDPNWWKGACHGQTGMFPRNTVTPVN*	2	NA	-0.610356424337348	0.122170585164886	0.0652671698469772	0.0134436417030571
GRB2-SH3	Abundance	TYVQALFDFRPQEDGELGFRRGDFIHVMDNSDPNWWKGACHGQTGMFPRNHVTPVN*	2	NA	-0.149893610151774	0.104882454208044	0.115936462157705	0.0115412571152642
GRB2-SH3	Abundance	TYVQALFDFRPQEDGELGFRRGDFIHVMDNSDPNWWKGACHGQTGMFPRNYVTSVN*	2	NA	-0.316436402834857	0.132695077187837	0.0976101061855519	0.0146017559878686
GRB2-SH3	Abundance	TYVQALFDFRPQEDGELGFRRGDFIHVMDNSDPNWWKGACHGQTGMFPRNYVTMVN*	2	NA	0.11763789858566	0.175476546992096	0.1453756086011	0.0193094256024685
GRB2-SH3	Abundance	TYVQALFDFRPQEDGELGFRRGDFIHVMDNSDPNWWKGACHGQTGMFPRNYVTPLN*	2	NA	-0.00245401199550873	0.204518703291699	0.132160704087793	0.0225052222260919
GRB2-SH3	Abundance	TYVQALFDFRPQEDGELGFRRGDFIHVMDNSDPNWWKGACHGQTGMFPRNYVTPVA*	2	NA	-0.0557235346632683	0.0838932756681386	0.126298929950657	0.00923160953887624
GRB2-SH3	Abundance	TYVQALFDFRPQEDGELGFRRGDFIHVMDNSDPNWWKGACHGQTGMFPRNYVTPVF*	2	NA	-1.05731766979275	0.10962409243922	0.0160835891107072	0.0120630266179593
GRB2-SH3	Abundance	TYVQALFDFRPQEDGELGFRRGDFIHVMDNSDPNWWKGACHGQTGMFPRNYVRPVN*	2	NA	0.186354320503614	0.0920440431141076	0.152937158332029	0.0101285193555941
GRB2-SH3	Abundance	TYVQALFDFRPQEDGELGFRRGDFIHVMDNSDPNWWKGACHGQTGMFPRNYVHPVN*	2	NA	-0.369193051903584	0.195913705349761	0.0918047686194212	0.0215583289208758
GRB2-SH3	Abundance	TYVQALFDFRPQEDGELGFRRGDFIHVMDNSDPNWWKGACHGQTGMFPRNYVQPVN*	2	NA	-0.600571080936247	0.205760479838929	0.066343948274847	0.0226418672209054
GRB2-SH3	Abundance	TYVQALFDFRPQEDGELGFRRGDFIHVMDNSDPNWWKGACHGQTGMFPRNYVFPVN*	2	NA	-0.203310883013743	0.0807368816883963	0.110058429600673	0.00888428019048953
GRB2-SH3	Abundance	TYVQALFDFRPQEDGELGFRRGDFIHVMDNSDPNWWKGACHGQTGMFPRYYVTPVN*	2	NA	-0.410682845244078	0.0944687318328442	0.0872392349825749	0.0103953319138883
GRB2-SH3	Abundance	TYVQALFDFRPQEDGELGFRRGDFIHVMDNSDPNWWKGACHGQTGMFFRNYVTPVN*	2	NA	-1.21161847951955	0.0894920405472595	-0.000895660007720928	0.00984769719134166
GRB2-SH3	Abundance	TYVQALFDFRPQEDGELGFRRGDFIHVMDNSDPNWWKGACHGQTGQFPRNYVTPVN*	2	NA	-0.734274527493976	0.164620343781502	0.0516312313998313	0.0181148098443314
GRB2-SH3	Abundance	TYVQALFDFRPQEDGELGFRRGDFIHVMDNSDPNWWKGACHGQTGFFPRNYVTPVN*	2	NA	-0.530020098778777	0.174485088895133	0.0741073728720503	0.0192003256304812
GRB2-SH3	Abundance	TYVQALFDFRPQEDGELGFRRGDFIHVMDNSDPNWWKGACHGQIGMFPRNYVTPVN*	2	NA	-0.175496293146183	0.0988084754034318	0.113119144909455	0.0108728769593457
GRB2-SH3	Abundance	TYVQALFDFRPQEDGELGFRRGDFIHVMDNSDPNWWKGACHGQDGMFPRNYVTPVN*	2	NA	-1.05048103484379	0.146744172004205	0.0168358918895175	0.0161477172903263
GRB2-SH3	Abundance	TYVQALFDFRPQEDGELGFRRGDFIHVMDNSDPNWWKGACHGYTGMFPRNYVTPVN*	2	NA	-0.417583862299433	0.212987528143465	0.0864798476017773	0.0234371310550414
GRB2-SH3	Abundance	TYVQALFDFRPQEDGELGFRRGDFIHVMDNSDPNWWKGACHCQTGMFPRNYVTPVN*	2	NA	-1.24208566528464	0.142311717216273	-0.00424826676305007	0.0156599703097128
GRB2-SH3	Abundance	TYVQALFDFRPQEDGELGFRRGDFIHVMDNSDPNWWKGACLGQTGMFPRNYVTPVN*	2	NA	-1.46474206134496	0.375111829041598	-0.0287493592927217	0.0412772765343442
GRB2-SH3	Abundance	TYVQALFDFRPQEDGELGFRRGDFIHVMDNSDPNWWKGVCHGQTGMFPRNYVTPVN*	2	NA	-0.355008935485338	0.0981995473760899	0.093365587688463	0.0108058705665099
GRB2-SH3	Abundance	TYVQALFDFRPQEDGELGFRRGDFIHVMDNSDPPWWKGACHGQTGMFPRNYVTPVN*	2	NA	-1.40114817314096	0.251292155075056	-0.0217514927738286	0.0276521692276309
GRB2-SH3	Abundance	TYVQALFDFRPQEDGELGFRRGDFIHVMDNSYPNWWKGACHGQTGMFPRNYVTPVN*	2	NA	-0.891716008207965	0.174345288025185	0.0343063830898964	0.0191849419536098
GRB2-SH3	Abundance	TYVQALFDFRPQEDGELGFRRGDFIHVMDNLDPNWWKGACHGQTGMFPRNYVTPVN*	2	NA	-1.08371319595599	0.14554726143062	0.0131790274617363	0.0160160093437681
GRB2-SH3	Abundance	TYVQALFDFRPQEDGELGFRRGDFIHVMDASDPNWWKGACHGQTGMFPRNYVTPVN*	2	NA	-0.157405010217843	0.229126166609706	0.115109908277814	0.0252130255784449
GRB2-SH3	Abundance	TYVQALFDFRPQEDGELGFRRGDFIHVMANSDPNWWKGACHGQTGMFPRNYVTPVN*	2	NA	-1.23193855436887	0.142762031693867	-0.00313167946596379	0.0157095228798532
GRB2-SH3	Abundance	TYVQALFDFRPQEDGELGFRRGDFIHVMGNSDPNWWKGACHGQTGMFPRNYVTPVN*	2	NA	-0.995039980115645	0.115925421024845	0.0229366212459234	0.0127564243261232
GRB2-SH3	Abundance	TYVQALFDFRPQEDGELGFRRGDFIHVMVNSDPNWWKGACHGQTGMFPRNYVTPVN*	2	NA	-1.38396814734094	0.187578267758395	-0.019861004069097	0.0206410980157011
GRB2-SH3	Abundance	TYVQALFDFRPQEDGELGFRRFDFIHVMDNSDPNWWKGACHGQTGMFPRNYVTPVN*	2	NA	-0.957402635092625	0.244485863407146	0.0270782317691187	0.0269032054211107
GRB2-SH3	Abundance	TYVQALFDFRPQEDGELGFRFGDFIHVMDNSDPNWWKGACHGQTGMFPRNYVTPVN*	2	NA	-0.393191813796836	0.104796157784332	0.0891639467245728	0.0115317610635012
GRB2-SH3	Abundance	TYVQALFDFRPQEDGEVGFRRGDFIHVMDNSDPNWWKGACHGQTGMFPRNYVTPVN*	2	NA	-0.958741430380731	0.107625194859918	0.0269309108395941	0.0118430680835791
GRB2-SH3	Abundance	TYVQALFDFRPQEDGECGFRRGDFIHVMDNSDPNWWKGACHGQTGMFPRNYVTPVN*	2	NA	-1.14778705015144	0.0995806956054666	0.00612834552242097	0.0109578520104024
GRB2-SH3	Abundance	TYVQALFDFRPQEDLELGFRRGDFIHVMDNSDPNWWKGACHGQTGMFPRNYVTPVN*	2	NA	-0.978627349865469	0.126721819457877	0.0247426658039512	0.0139444591711821
GRB2-SH3	Abundance	TYVQALFDFLPQEDGELGNRRGDFIHVMDNSDPNWWKGACHGQTGMFPRNYVTPVN*	2	NA	-1.02516917082967	0.18634659649596	0.0196212074397619	0.0205055650056416
GRB2-SH3	Abundance	TYVQALFDFLPQEDGELGARRGDFIHVMDNSDPNWWKGACHGQTGMFPRNYVTPVN*	2	NA	-1.13669401462686	0.218542631359812	0.00734902228999548	0.0240484141815263
GRB2-SH3	Abundance	TYVQALFDFLPQEDGELGFRRGDFIHGMDNSDPNWWKGACHGQTGMFPRNYVTPVN*	2	NA	-1.33588648264134	0.256544089522215	-0.0145701014198581	0.0282300916863001
GRB2-SH3	Abundance	TYVQALFDFLPQEDGELGFRRGDFIHVMDNSDPNSWKGACHGQTGMFPRNYVTPVN*	2	NA	-1.07093057845127	0.152643539786836	0.0145856256991821	0.0167968832629473
GRB2-SH3	Abundance	TYVQALFDFLPQEDGELGFRRGDFIHVMDNSDPNWWKGACHRQTGMFPRNYVTPVN*	2	NA	-0.761043693488229	0.098677119961513	0.0486855544528748	0.0108584226167188
GRB2-SH3	Abundance	TYVQALFDFLPQEDGELGFRRGDFIHVMDNSDPNWWKGACHGRTGMFPRNYVTPVN*	2	NA	-0.172272071551807	0.0435327541517178	0.113473938003288	0.00479034088584503
GRB2-SH3	Abundance	TYVQALFDFLPQEDGELGFRRGDFIHVMDNSDPNWWKGACHGQTTMFPRNYVTPVN*	2	NA	-1.27333302230504	0.11093023923097	-0.00768672350272112	0.0122067549094804
GRB2-SH3	Abundance	TYVQALFDFLPQEDGELGFRRGDFIHVMDNSDPNWWKGACHGQTSMFPRNYVTPVN*	2	NA	-1.11514803941521	0.100568776440348	0.00971993972889859	0.0110665803487326
GRB2-SH3	Abundance	TYVQALFDFLPQEDGELGFRRGDFIHVMDNSDPNWWKGACHGQTAMFPRNYVTPVN*	2	NA	-1.12509984041668	0.0829997923483056	0.00862484431961139	0.00913329070375499
GRB2-SH3	Abundance	TYVQALFDFLPQEDGELGFRRGDFIHVMDNSDPNWWKGACHGQTGSFPRNYVTPVN*	2	NA	-0.858134328683976	0.17412723683418	0.0380017084965652	0.0191609476174867
GRB2-SH3	Abundance	TYVQALFDFLPQEDGELGFRRGDFIHVMDNSDPNWWKGACHGQTGMGPRNYVTPVN*	2	NA	-1.08427532782009	0.0834588289741971	0.013117170515069	0.0091838030584166
GRB2-SH3	Abundance	TYVQALFDFLPQEDGELGFRRGDFIHVMDNSDPNWWKGACHGQTGMFTRNYVTPVN*	2	NA	-1.26251234698069	0.188211568652289	-0.00649601723042717	0.0207107863968793
GRB2-SH3	Abundance	TYVQALFDFLPQEDGELGFRRGDFIHVMDNSDPNWWKGACHGQTGMFRRNYVTPVN*	2	NA	-0.645204774481396	0.0990676896774163	0.0614324601036543	0.0109014008779228
GRB2-SH3	Abundance	TYVQALFDFLPQEDGELGFRRGDFIHVMDNSDPNWWKGACHGQTGMFPNNYVTPVN*	2	NA	-0.877269630313565	0.190234803184507	0.0358960613914054	0.0209334229676683
GRB2-SH3	Abundance	TYVQALFDFLPQEDGELGFRRGDFIHVMDNSDPNWWKGACHGQTGMFPRNKVTPVN*	2	NA	-0.228578761607907	0.197618071474301	0.107277954202624	0.0217458772368491
GRB2-SH3	Abundance	TYVQALFDFLPQEDGELGFRRGDFIHVMDNSDPNWWKGACHGQTGMFPRNVVTPVN*	2	NA	-0.446864844908639	0.109551877670805	0.0832577705495938	0.0120550801104516
GRB2-SH3	Abundance	TYVQALFDFLPQEDGELGFRRGDFIHVMDNSDPNWWKGACHGQTGMFPRNYVTPRN*	2	NA	-0.162265365479852	0.210678735667615	0.114575075162266	0.0231830717103134
GRB2-SH3	Abundance	TYVQALFDFLPQEDGELGFRRGDFIHVMDNSDPNWWKGACHGQTGMFPRNYVTPVS*	2	NA	-0.268481256364633	0.0857525565308703	0.102887086778656	0.00943620466060853
GRB2-SH3	Abundance	TYVQALFDFLPQEDGELGFRRGDFIHVMDNSDPNWWKGACHGQTGMFPRNYVTCVN*	2	NA	-0.489407832188342	0.0804210434942327	0.078576343533474	0.00884952538013363
GRB2-SH3	Abundance	TYVQALFDFLPQEDGELGFRRGDFIHVMDNSDPNWWKGACHGQTGMFPRNYVPPVN*	2	NA	-1.20785314313377	0.0985329088519588	-0.00048132268426801	0.0108425536374237
GRB2-SH3	Abundance	TYVQALFDFLPQEDGELGFRRGDFIHVMDNSDPNWWKGACHGQTGMFPRRYVTPVN*	2	NA	-0.0218054994039372	0.0552957707873129	0.13003126791632	0.00608474232284078
GRB2-SH3	Abundance	TYVQALFDFLPQEDGELGFRRGDFIHVMDNSDPNWWKGACHGQTGMFPRAYVTPVN*	2	NA	-0.111391349065712	0.100340607533856	0.120173247977303	0.0110414726599831
GRB2-SH3	Abundance	TYVQALFDFLPQEDGELGFRRGDFIHVMDNSDPNWWKGACHGQTGMFPRGYVTPVN*	2	NA	-0.136212454972806	0.0279802428101303	0.117441935411039	0.00307894374571634
GRB2-SH3	Abundance	TYVQALFDFLPQEDGELGFRRGDFIHVMDNSDPNWWKGACHGQTGMFPRWYVTPVN*	2	NA	-0.270440998861905	0.0324414491095833	0.102671436866462	0.0035698545404246
GRB2-SH3	Abundance	TYVQALFDFLPQEDGELGFRRGDFIHVMDNSDPNWWKGACHGQTGMFPWNYVTPVN*	2	NA	-1.14425140987299	0.0793689104033135	0.00651740710406315	0.00873374873652372
GRB2-SH3	Abundance	TYVQALFDFLPQEDGELGFRRGDFIHVMDNSDPNWWKGACHGQTGDFPRNYVTPVN*	2	NA	-0.711757687657846	0.173077821112334	0.0541089827066087	0.0190454699929587
GRB2-SH3	Abundance	TYVQALFDFLPQEDGELGFRRGDFIHVMDNSDPNWWKGACHGQTGGFPRNYVTPVN*	2	NA	-0.66122269474819	0.0450934661727161	0.0596698494015423	0.00496208151542159
GRB2-SH3	Abundance	TYVQALFDFLPQEDGELGFRRGDFIHVMDNSDPNWWKGACHGQTLMFPRNYVTPVN*	2	NA	-1.05614749732959	0.0722053644016792	0.0162123547976699	0.00794547269086705
GRB2-SH3	Abundance	TYVQALFDFLPQEDGELGFRRGDFIHVMDNSDPNWWKGACHGQRGMFPRNYVTPVN*	2	NA	-0.735007404939252	0.0797737017736094	0.0515505856226728	0.00877829194747261
GRB2-SH3	Abundance	TYVQALFDFLPQEDGELGFRRGDFIHVMDNSDPNWWKGACHGQDGMFPRNYVTPVN*	2	NA	-0.917560630838135	0.158495230026839	0.031462442822918	0.0174408028024806
GRB2-SH3	Abundance	TYVQALFDFLPQEDGELGFRRGDFIHVMDNSDPNWWKGACHGQGGMFPRNYVTPVN*	2	NA	-1.0985990237429	0.0488254339316066	0.0115409921281858	0.00537274695776331
GRB2-SH3	Abundance	TYVQALFDFLPQEDGELGFRRGDFIHVMDNSDPNWWKGACHGQSGMFPRNYVTPVN*	2	NA	-0.44986685361188	0.0802668606613381	0.0829274297450428	0.00883255911317665
GRB2-SH3	Abundance	TYVQALFDFLPQEDGELGFRRGDFIHVMDNSDPNWWKGACHGPTGMFPRNYVTPVN*	2	NA	-1.04720907766732	0.107243712320907	0.0171959378030963	0.0118010897746144
GRB2-SH3	Abundance	TYVQALFDFLPQEDGELGFRRGDFIHVMDNSDPNWWKGACHGCTGMFPRNYVTPVN*	2	NA	-0.404905128614209	0.0249914121982535	0.0878750144717942	0.0027500530573156
GRB2-SH3	Abundance	TYVQALFDFLPQEDGELGFRRGDFIHVMDNSDPNWWKGACHGLTGMFPRNYVTPVN*	2	NA	-0.443131986378665	0.0642417345717555	0.0836685340123163	0.00706915548288462
GRB2-SH3	Abundance	TYVQALFDFLPQEDGELGFRRGVFIHVMDNSDPNWWKGACHGQTGMFPRNYVTPVN*	2	NA	-1.18908889139463	0.0704939032173616	0.00158349411976463	0.00775714363506689
GRB2-SH3	Abundance	TYVQALFDFLPQEDGELGFRGGDFIHVMDNSDPNWWKGACHGQTGMFPRNYVTPVN*	2	NA	-0.838460289638864	0.045703385169176	0.0401666382250876	0.00502919695442214
GRB2-SH3	Abundance	TYVQALFDFLPQEDGELGFWRGDFIHVMDNSDPNWWKGACHGQTGMFPRNYVTPVN*	2	NA	-0.850221041533352	0.126815325498895	0.0388724860000274	0.0139547485686736
GRB2-SH3	Abundance	TYVQALFDFLPQEDEELGFRRGDFIHVMDNSDPNWWKGACHGQTGMFPRNYVTPVN*	2	NA	-0.98719764318104	0.178466209182905	0.0237995913931251	0.0196384077977502
GRB2-SH3	Abundance	TYVQALFDFLPQEDGELGGRRGDFIHVMDNSDPNWWKGACHGQTGMFPRNYVTPVN*	2	NA	-1.1952243201545	0.0937056038726711	0.000908352015542402	0.0103113573724198
GRB2-SH3	Abundance	TYVQALFDFLPQEDGELGVRRGDFIHVMDNSDPNWWKGACHGQTGMFPRNYVTPVN*	2	NA	-1.21750756671466	0.158363306482624	-0.00154369470528995	0.0174262859459211
GRB2-SH3	Abundance	TYVQALFDFLPQEDGELGFRQGDFIHVMDNSDPNWWKGACHGQTGMFPRNYVTPVN*	2	NA	-0.846413471619089	0.240607877800994	0.0392914706976746	0.026476472186197
GRB2-SH3	Abundance	TYVQALFDFLPQEDGELGFRRSDFIHVMDNSDPNWWKGACHGQTGMFPRNYVTPVN*	2	NA	-1.31403549463723	0.399617556233885	-0.0121656203969622	0.0439738848513244
GRB2-SH3	Abundance	TYVQALFDFLPQEDGELGFRRGRFIHVMDNSDPNWWKGACHGQTGMFPRNYVTPVN*	2	NA	-1.31403549463723	0.399617556233885	-0.0121656203969622	0.0439738848513244
GRB2-SH3	Abundance	TYVQALFDFLPQEDGELGFRRGMFIHVMDNSDPNWWKGACHGQTGMFPRNYVTPVN*	2	NA	-1.08834603257112	0.0962724440811728	0.01266923048042	0.0105938122696074
GRB2-SH3	Abundance	TYVQALFDFLPQEDGELGFRRGDFIHVKDNSDPNWWKGACHGQTGMFPRNYVTPVN*	2	NA	-0.414388803367178	0.0709369843585674	0.0868314316385355	0.00780590024943289
GRB2-SH3	Abundance	TYVQALFDFLPQEDGELGFRRGDFIHVRDNSDPNWWKGACHGQTGMFPRNYVTPVN*	2	NA	-0.76141752549459	0.16961383287656	0.0486444180079289	0.0186642929965277
GRB2-SH3	Abundance	TYVQALFDFLPQEDGELGFRRGDFIHVMDNSNPNWWKGACHGQTGMFPRNYVTPVN*	2	NA	-0.716310710360827	0.243195008638607	0.0536079684419872	0.026761159862636
GRB2-SH3	Abundance	TYVQALFDFLPQEDGELGFRRGDFIHVMDNSDPNVWKGACHGQTGMFPRNYVTPVN*	2	NA	-0.372507573722322	0.0768874222482877	0.0914400388959126	0.00846068597267167
GRB2-SH3	Abundance	TYVQALFDFLPQEDGELGFRRGDFIHVMDNSDPNWDKGACHGQTGMFPRNYVTPVN*	2	NA	-1.29731548493967	0.0257231586470843	-0.010325751828417	0.0028305743797132
GRB2-SH3	Abundance	TYVQALFDFLPQEDGELGFRRGDFIHVMDNSDPNWWKGAKHGQTGMFPRNYVTPVN*	2	NA	-0.950820768962906	0.191185229217577	0.0278024998068464	0.0210380077745317
GRB2-SH3	Abundance	TYVQALFDFLPQEDGELGFRRGDFIHVMDNSDPNWWKGAGHGQTGMFPRNYVTPVN*	2	NA	-0.996821603536013	0.155282051921513	0.0227405715431174	0.0170872249333248
GRB2-SH3	Abundance	TYVQALFDFLPQEDGELGFRRGDFIHVMDNSDPNWWKGACHSQTGMFPRNYVTPVN*	2	NA	-0.95041131499562	0.176080126922338	0.0278475560896059	0.0193758434911147
GRB2-SH3	Abundance	TYVQALFDFLPQEDGELGFRRGDFIHVMDNSDPNWWKGACHGQKGMFPRNYVTPVN*	2	NA	-0.41608235933767	0.0477151632334458	0.0866450728710741	0.00525057285636786
GRB2-SH3	Abundance	TYVQALFDFLPQEDGELGFRRGDFIHVMDNSDPNWWKGACHGQTKMFPRNYVTPVN*	2	NA	-0.952017716902994	0.138627947254008	0.0276707877484812	0.0152546085491685
GRB2-SH3	Abundance	TYVQALFDFLPQEDGELGFRRGDFIHVMDNSDPNWWKGACHGQTRMFPRNYVTPVN*	2	NA	-1.20859226805625	0.0562097730904385	-0.000562655933332407	0.00618531906528992
GRB2-SH3	Abundance	TYVQALFDFLPQEDGELGFRRGDFIHVMDNSDPNWWKGACHGQTMMFPRNYVTPVN*	2	NA	-1.31403549463723	0.399617556233885	-0.0121656203969622	0.0439738848513244
GRB2-SH3	Abundance	TYVQALFDFLPQEDGELGFRRGDFIHVMDNSDPNWWKGACHGQTDMFPRNYVTPVN*	2	NA	-1.14890160799725	0.163776726940563	0.00600569966363107	0.0180219783126747
GRB2-SH3	Abundance	TYVQALFDFLPQEDGELGFRRGDFIHVMDNSDPNWWKGACHGQTEMFPRNYVTPVN*	2	NA	-1.08456065553374	0.0959867336402956	0.0130857730756189	0.0105623727148832
GRB2-SH3	Abundance	TYVQALFDFLPQEDGELGFRRGDFIHVMDNSDPNWWKGACHGQTGMWPRNYVTPVN*	2	NA	-1.17468316336787	0.0906726808672648	0.00316869931299554	0.00997761476045956
GRB2-SH3	Abundance	TYVQALFDFLPQEDGELGFRRGDFIHVMDNSDPNWWKGACHGQTGMLPRNYVTPVN*	2	NA	-0.97331752645682	0.101974792965309	0.0253269583594468	0.0112212982979397
GRB2-SH3	Abundance	TYVQALFDFLPQEDGELGFRRGDFIHVMDNSDPNWWKGACHGQTGMFPHNYVTPVN*	2	NA	-1.0808939426757	0.128164656248335	0.0134892578737394	0.0141032288195449
GRB2-SH3	Abundance	TYVQALFDFLPQEDGELGFRRGDFIHVMDNSDPNWWKGACHGQTGMFPRKYVTPVN*	2	NA	-0.00210177050983445	0.0940757282406984	0.132199464713519	0.0103520858291315
GRB2-SH3	Abundance	TYVQALFDFLPQEDGELGFRRGDFIHVMDNSDPNWWKGACHGQTGMFPRNYVTIVN*	2	NA	-0.344333045559081	0.0841058266273976	0.0945403617867958	0.00925499862992514
GRB2-SH3	Abundance	TYVQALFDFLPQEDGELGFRRGDFIHVMDNSDPNWWKGACHGQTGMFPRNYVTGVN*	2	NA	-0.28016098467906	0.0467803272305244	0.101601850382053	0.00514770357521125
GRB2-SH3	Abundance	TYVQALFDFLPQEDGELGFRRGDFIHVMDNSDPNWWKGACHGQTGMFPRNYVMPVN*	2	NA	-0.19706931366972	0.201700712468399	0.110745251406533	0.0221951307347577
GRB2-SH3	Abundance	TYVQALFDFLPQEDGELGFRRGDFIHVMDNSDPNWWKGACHGQTGMFPRNYVLPVN*	2	NA	-0.312393501922282	0.206138793637499	0.0980549866879762	0.022683496841918
GRB2-SH3	Abundance	TYVQALFDFLPQEDGELGFRRGDFIHVMDNSDPNWWKGACHGQTGMFPRNYVAPVN*	2	NA	-0.384241639294	0.100531599154681	0.0901488232317417	0.0110624893631052
GRB2-SH3	Abundance	TYVQALFDFLPQEDGELGFRRGDFIHVMDNSDPNWWKGACHGQTGMFPREYVTPVN*	2	NA	0.00555857951220366	0.0983523658703684	0.133042409034996	0.0108226867017515
GRB2-SH3	Abundance	TYVQALFDFLPQEDGELGFRRGDFIHVMDNSDPNWWKGACHGQTGMFPRVYVTPVN*	2	NA	-0.133533860721006	0.0576888931253155	0.117736687714472	0.00634808131905062
GRB2-SH3	Abundance	TYVQALFDFLPQEDGELGFRRGDFIHVMDNSDPNWWKGACHGQTGMFPRFYVTPVN*	2	NA	-0.871124324934558	0.115269569417983	0.0365722903180307	0.0126842544662414
GRB2-SH3	Abundance	TYVQALFDFLPQEDGELGFRRGDFIHVMDNSDPNWWKGACHGQTGMFPGNYVTPVN*	2	NA	-0.637858102429829	0.0438082559325958	0.0622408873256229	0.00482065708041575
GRB2-SH3	Abundance	TYVQALFDFLPQEDGELGFRRGDFIHVMDNSDPNWWKGACHGQTGMFPYNYVTPVN*	2	NA	-0.997503155119955	0.082873580539292	0.0226655736597537	0.00911940236609349
GRB2-SH3	Abundance	TYVQALFDFLPQEDGELGFRRGDFIHVMDNSDPNWWKGACHGQTGMFCRNYVTPVN*	2	NA	-0.688460183253392	0.190048596102615	0.0566726382818535	0.0209129327548388
GRB2-SH3	Abundance	TYVQALFDFLPQEDGELGFRRGDFIHVMDNSDPNWWKGACHGQTGAFPRNYVTPVN*	2	NA	-0.779015467247258	0.212447541996168	0.046707941864225	0.0233777110213314
GRB2-SH3	Abundance	TYVQALFDFLPQEDGELGFRRGDFIHVMDNSDPNWWKGACHGQTGVFPRNYVTPVN*	2	NA	-0.241247050535179	0.0447545678933807	0.105883936672961	0.00492478917508436
GRB2-SH3	Abundance	TYVQALFDFLPQEDGELGFRRGDFIHVMDNSDPNWWKGACHGQTVMFPRNYVTPVN*	2	NA	-1.10660762008603	0.0641213132425515	0.0106597268085821	0.00705590432917165
GRB2-SH3	Abundance	TYVQALFDFLPQEDGELGFRRGDFIHVMDNSDPNWWKGACHGQTCMFPRNYVTPVN*	2	NA	-1.01962937919976	0.129977567521317	0.0202308056804652	0.0143027214352226
GRB2-SH3	Abundance	TYVQALFDFLPQEDGELGFRRGDFIHVMDNSDPNWWKGACHGQTWMFPRNYVTPVN*	2	NA	-1.21437604996811	0.101617650828714	-0.00119910284571131	0.0111819984049666
GRB2-SH3	Abundance	TYVQALFDFLPQEDGELGFRRGDFIHVMDNSDPNWWKGACHGQHGMFPRNYVTPVN*	2	NA	-0.748863454790189	0.155827403785141	0.0500258669732181	0.0171472354100433
GRB2-SH3	Abundance	TYVQALFDFLPQEDGELGFRRGDFIHVMDNSDPNWWKGACHGQQGMFPRNYVTPVN*	2	NA	-0.195963567316442	0.0780439983870741	0.110866927649369	0.00858795552115721
GRB2-SH3	Abundance	TYVQALFDFLPQEDGELGFRRGDFIHVMDNSDPNWWKGACHGQPGMFPRNYVTPVN*	2	NA	-1.30579567348795	0.163313737623099	-0.0112589111176486	0.0179710310041393
GRB2-SH3	Abundance	TYVQALFDFLPQEDGELGFRRGDFIHVMDNSDPNWWKGACHGQEGMFPRNYVTPVN*	2	NA	-0.138507962696709	0.072620107253791	0.117189337919383	0.00799111096210207
GRB2-SH3	Abundance	TYVQALFDFLPQEDGELGFRRGDFIHVMDNSDPNWWKGACHGQAGMFPRNYVTPVN*	2	NA	-0.598792032610744	0.0506365614057771	0.066539714614414	0.00557204328435822
GRB2-SH3	Abundance	TYVQALFDFLPQEDGELGFRRGDFIHVMDNSDPNWWKGACHGQWGMFPRNYVTPVN*	2	NA	-0.824251110021743	0.0985715508641141	0.0417302152465871	0.0108468058014401
GRB2-SH3	Abundance	TYVQALFDFLPQEDGELGFRRGDFIHVMDNSDPNWWKGACHGATGMFPRNYVTPVN*	2	NA	-0.305298954662555	0.214882342972891	0.0988356701174322	0.023645636331709
GRB2-SH3	Abundance	TYVQALFDFLPQEDGELGFRRGDFIHVMDNSDPNWWKGACHGGTGMFPRNYVTPVN*	2	NA	-0.778815474590404	0.0467823821810652	0.0467299490406526	0.00514792970180917
GRB2-SH3	Abundance	TYVQALFDFLPQEDGELGFRRGDFIHVMDNSDPNWWKGACHGVTGMFPRNYVTPVN*	2	NA	-0.216624229519778	0.0782670553165738	0.108593429985142	0.00861250068835544
GRB2-SH3	Abundance	TYVQALFDFLPQEDGELGFRRGDFIHVMDNSDPNWWKGACHGYTGMFPRNYVTPVN*	2	NA	-0.548957213581086	0.214113830800597	0.0720235342299721	0.023561069311957
GRB2-SH3	Abundance	TYVQALFDFLPQEDGELGFRRGDFIHVMDNSDPNWWKGACHGWTGMFPRNYVTPVN*	2	NA	-0.855975816567265	0.0986597113762772	0.0382392310022454	0.0108565069773515
GRB2-SH3	Abundance	TYVQALFDFLPQEDGELGFRRGDFIHVMDNSDPNWWKGACHGFTGMFPRNYVTPVN*	2	NA	-0.448259205004546	0.0897313314849829	0.0831043352729344	0.009874028747544
GRB2-SH3	Abundance	TYVQALFDFLPQEDGELGFRRGDFIHVMDNSDPNWWKGACHLQTGMFPRNYVTPVN*	2	NA	-0.866527441134627	0.152497543818522	0.0370781310543541	0.0167808178779331
GRB2-SH3	Abundance	TYVQALFDFLPQEDGELGFRRGDFIHVMDNSDPNWWKGVCHGQTGMFPRNYVTPVN*	2	NA	-0.223748232744973	0.0832461886595421	0.107809505223534	0.00916040413470687
GRB2-SH3	Abundance	TYVQALFDFLPQEDGELGFRRGDFIHVMDNSDPNWWKLACHGQTGMFPRNYVTPVN*	2	NA	-1.09269560201027	0.112725503419459	0.012190604197149	0.012404305641351
GRB2-SH3	Abundance	TYVQALFDFLPQEDGELGFRRGDFIHVMDNSDPNWWQGACHGQTGMFPRNYVTPVN*	2	NA	-0.423736807527959	0.0982434872893802	0.0858027779867042	0.0108107057111557
GRB2-SH3	Abundance	TYVQALFDFLPQEDGELGFRRGDFIHVMDNSDPNWWGGACHGQTGMFPRNYVTPVN*	2	NA	-1.08121336273242	0.149830676281373	0.0134541089155052	0.0164873559812698
GRB2-SH3	Abundance	TYVQALFDFLPQEDGELGFRRGDFIHVMDNSGPNWWKGACHGQTGMFPRNYVTPVN*	2	NA	-0.795320136052783	0.100160294905093	0.0449137773751816	0.0110216310723182
GRB2-SH3	Abundance	TYVQALFDFLPQEDGELGFRRGDFIHVMDNWDPNWWKGACHGQTGMFPRNYVTPVN*	2	NA	-1.370678235101	0.183988949215346	-0.018398583158387	0.0202461296819916
GRB2-SH3	Abundance	TYVQALFDFLPQEDGELGFRRGDFIHVMDPSDPNWWKGACHGQTGMFPRNYVTPVN*	2	NA	-0.843214635519365	0.0406333497238058	0.0396434703736478	0.00447129064778241
GRB2-SH3	Abundance	TYVQALFDFLPQEDGELGFRRGDFIHVMGNSDPNWWKGACHGQTGMFPRNYVTPVN*	2	NA	-1.28318334797565	0.118519441810552	-0.00877065257448151	0.0130418701719155
GRB2-SH3	Abundance	TYVQALFDFLPQEDGELGFRRGDFIHVEDNSDPNWWKGACHGQTGMFPRNYVTPVN*	2	NA	-0.265846339108279	0.0373174396779252	0.103177032868902	0.00410640816386681
GRB2-SH3	Abundance	TYVQALFDFLPQEDGELGFRRGDFIHVGDNSDPNWWKGACHGQTGMFPRNYVTPVN*	2	NA	-1.12274718117044	0.0740897123182691	0.00888373076034656	0.00815282618925905
GRB2-SH3	Abundance	TYVQALFDFLPQEDGELGFRRGDFIHVVDNSDPNWWKGACHGQTGMFPRNYVTPVN*	2	NA	-0.312789613193603	0.0825137619010305	0.0980113986344443	0.00907980795108482
GRB2-SH3	Abundance	TYVQALFDFLPQEDGELGFRRGDFIHVWDNSDPNWWKGACHGQTGMFPRNYVTPVN*	2	NA	-0.804656925724491	0.245536111112879	0.0438863577648569	0.0270187745970812
GRB2-SH3	Abundance	TYVQALFDFLPQEDGELGFRRGGFIHVMDNSDPNWWKGACHGQTGMFPRNYVTPVN*	2	NA	-1.05324603094483	0.148072291630716	0.0165316319333046	0.016293863470878
GRB2-SH3	Abundance	TYVQALFDFLPQEDGELGFRVGDFIHVMDNSDPNWWKGACHGQTGMFPRNYVTPVN*	2	NA	-0.312511926428777	0.07061523254832	0.098041955264479	0.0077704947052224
GRB2-SH3	Abundance	TYVQALFDFLPQEDGELGFRWGDFIHVMDNSDPNWWKGACHGQTGMFPRNYVTPVN*	2	NA	-1.11505283479112	0.183603364072395	0.0097304160383386	0.0202036999228081
GRB2-SH3	Abundance	TYVQALFDFLPQEDGELGFRLGDFIHVMDNSDPNWWKGACHGQTGMFPRNYVTPVN*	2	NA	-1.03360528867958	0.078747182908302	0.0186928976867574	0.00866533389125968
GRB2-SH3	Abundance	TYVQALFDFLPQEDGELGFGRGDFIHVMDNSDPNWWKGACHGQTGMFPRNYVTPVN*	2	NA	-0.870413121246481	0.229360983871946	0.0366505511166304	0.0252388648517445
GRB2-SH3	Abundance	TYVQALFDFLPQEDGELCFRRGDFIHVMDNSDPNWWKGACHGQTGMFPRNYVTPVN*	2	NA	-0.287507540609898	0.0771016641495514	0.100793435938001	0.00848426113484744
GRB2-SH3	Abundance	TYVQALFDFLPQEDGEEGFRRGDFIHVMDNSDPNWWKGACHGQTGMFPRNYVTPVN*	2	NA	-1.23124129086701	0.0911758470925259	-0.00305495264437272	0.0100329831328084
GRB2-SH3	Abundance	TYVQALFDFEPQEDGELGFRRGDFIHVMDNSDPNWWKGACHGQTGMFPRNYVFPVN*	2	NA	0.124600685686278	0.200014031028548	0.146141793152881	0.0220095284401141
GRB2-SH3	Abundance	TYVQALFDFEPQEDQELGFRRGDFIHVMDNSDPNWWKGACHGQTGMFPRNYVTPVN*	2	NA	-0.465565187130785	0.214578725303689	0.0811999863438474	0.0236122262669707
GRB2-SH3	Abundance	TYVQALFDFEPQEDGEKGFRRGDFIHVMDNSDPNWWKGACHGQTGMFPRNYVTPVN*	2	NA	-1.18517208677762	0.0585472888230052	0.00201449899561879	0.00644253911495633
GRB2-SH3	Abundance	TYVQALFDFEPQEDGERGFRRGDFIHVMDNSDPNWWKGACHGQTGMFPRNYVTPVN*	2	NA	-1.16600249014625	0.127778173463931	0.00412391992011099	0.0140607002839657
GRB2-SH3	Abundance	TYVQALFDFEPQEDGELRFRRGDFIHVMDNSDPNWWKGACHGQTGMFPRNYVTPVN*	2	NA	-0.204225046023315	0.076584463564303	0.109957835174099	0.00842734842261555
GRB2-SH3	Abundance	TYVQALFDFEPQEDGELGMRRGDFIHVMDNSDPNWWKGACHGQTGMFPRNYVTPVN*	2	NA	-0.961954785272168	0.109393627881012	0.0265773135169085	0.0120376663158734
GRB2-SH3	Abundance	TYVQALFDFEPQEDGELGHRRGDFIHVMDNSDPNWWKGACHGQTGMFPRNYVTPVN*	2	NA	-0.957699511060535	0.100809735000322	0.027045563560667	0.0110930954099579
GRB2-SH3	Abundance	TYVQALFDFEPQEDGELGDRRGDFIHVMDNSDPNWWKGACHGQTGMFPRNYVTPVN*	2	NA	-1.30678615868027	0.260182256169344	-0.0113679040312843	0.0286304352615887
GRB2-SH3	Abundance	TYVQALFDFEPQEDGELGERRGDFIHVMDNSDPNWWKGACHGQTGMFPRNYVTPVN*	2	NA	-1.21628047789887	0.118550306666997	-0.00140866594730288	0.0130452665383215
GRB2-SH3	Abundance	TYVQALFDFEPQEDGELGGRRGDFIHVMDNSDPNWWKGACHGQTGMFPRNYVTPVN*	2	NA	-1.19802159313726	0.0753705025450355	0.000600540313772491	0.00829376424633872
GRB2-SH3	Abundance	TYVQALFDFEPQEDGELGVRRGDFIHVMDNSDPNWWKGACHGQTGMFPRNYVTPVN*	2	NA	-0.992248227983682	0.0881189182840102	0.0232438254337006	0.00969659892413846
GRB2-SH3	Abundance	TYVQALFDFEPQEDGELGFKRGDFIHVMDNSDPNWWKGACHGQTGMFPRNYVTPVN*	2	NA	0.139472965932433	0.138776054452042	0.147778337716099	0.0152709062537373
GRB2-SH3	Abundance	TYVQALFDFEPQEDGELGFSRGDFIHVMDNSDPNWWKGACHGQTGMFPRNYVTPVN*	2	NA	-0.00329382598028697	0.104340366838697	0.132068291022133	0.011481605863243
GRB2-SH3	Abundance	TYVQALFDFEPQEDGELGFIRGDFIHVMDNSDPNWWKGACHGQTGMFPRNYVTPVN*	2	NA	-0.430994135844758	0.0771339606982153	0.0850041821423705	0.00848781504455407
GRB2-SH3	Abundance	TYVQALFDFEPQEDGELGFMRGDFIHVMDNSDPNWWKGACHGQTGMFPRNYVTPVN*	2	NA	-0.317427178065109	0.0910779027128795	0.0975010813561644	0.0100222053408791
GRB2-SH3	Abundance	TYVQALFDFEPQEDGELGFQRGDFIHVMDNSDPNWWKGACHGQTGMFPRNYVTPVN*	2	NA	-0.11220263794362	0.0615008072872309	0.120083973812187	0.00676754405737209
GRB2-SH3	Abundance	TYVQALFDFEPQEDGELGFRKGDFIHVMDNSDPNWWKGACHGQTGMFPRNYVTPVN*	2	NA	0.29970564193749	0.074034516583817	0.165410328939082	0.00814675245492677
GRB2-SH3	Abundance	TYVQALFDFEPQEDGELGFRSGDFIHVMDNSDPNWWKGACHGQTGMFPRNYVTPVN*	2	NA	-0.110763775418203	0.0767182589283169	0.120242306132733	0.0084420712540803
GRB2-SH3	Abundance	TYVQALFDFEPQEDGELGFRMGDFIHVMDNSDPNWWKGACHGQTGMFPRNYVTPVN*	2	NA	-0.0800823333130951	0.137309860092402	0.123618489639078	0.0151095663402757
GRB2-SH3	Abundance	TYVQALFDFEPQEDGELGFRQGDFIHVMDNSDPNWWKGACHGQTGMFPRNYVTPVN*	2	NA	0.0731956120761011	0.0474873775019135	0.140485182845237	0.00522550733216122
GRB2-SH3	Abundance	TYVQALFDFEPQEDGELGFRRQDFIHVMDNSDPNWWKGACHGQTGMFPRNYVTPVN*	2	NA	-1.30489119593795	0.401493993353646	-0.0111593824782928	0.0441803678462478
GRB2-SH3	Abundance	TYVQALFDFEPQEDGELGFRRRDFIHVMDNSDPNWWKGACHGQTGMFPRNYVTPVN*	2	NA	-1.03036162249613	0.199854954189169	0.019049830461662	0.0219920236370637
GRB2-SH3	Abundance	TYVQALFDFEPQEDGELGFRRADFIHVMDNSDPNWWKGACHGQTGMFPRNYVTPVN*	2	NA	-1.05166926084144	0.124957952350393	0.0167051395930199	0.0137503633716669
GRB2-SH3	Abundance	TYVQALFDFEPQEDGELGFRRGKFIHVMDNSDPNWWKGACHGQTGMFPRNYVTPVN*	2	NA	-1.36743610065915	0.253368108187825	-0.0180418189362089	0.0278806069469291
GRB2-SH3	Abundance	TYVQALFDFEPQEDGELGFRRGRFIHVMDNSDPNWWKGACHGQTGMFPRNYVTPVN*	2	NA	-1.04972768691912	0.172052373257975	0.0169187902366384	0.0189326297907072
GRB2-SH3	Abundance	TYVQALFDFEPQEDGELGFRRGDVIHVMDNSDPNWWKGACHGQTGMFPRNYVTPVN*	2	NA	0.255753630962131	0.0765645178681058	0.160573853064926	0.00842515359975511
GRB2-SH3	Abundance	TYVQALFDFEPQEDGELGFRRGDFTHVMDNSDPNWWKGACHGQTGMFPRNYVTPVN*	2	NA	-1.04067983269703	0.144837308525828	0.0179144154125275	0.015937886181264
GRB2-SH3	Abundance	TYVQALFDFEPQEDGELGFRRGDFIHRMDNSDPNWWKGACHGQTGMFPRNYVTPVN*	2	NA	-1.22840118166751	0.205049988121242	-0.00274242724863874	0.0225636847674721
GRB2-SH3	Abundance	TYVQALFDFEPQEDGELGFRRGDFIHGMDNSDPNWWKGACHGQTGMFPRNYVTPVN*	2	NA	-1.03290980039089	0.0921975559090938	0.0187694291640283	0.0101454118916317
GRB2-SH3	Abundance	TYVQALFDFEPQEDGELGFRRGDFIHVKDNSDPNWWKGACHGQTGMFPRNYVTPVN*	2	NA	-0.101221426445631	0.0463134349848115	0.12129234547256	0.00509632678875461
GRB2-SH3	Abundance	TYVQALFDFEPQEDGELGFRRGDFIHVTDNSDPNWWKGACHGQTGMFPRNYVTPVN*	2	NA	-0.0515245616474985	0.055896332429703	0.126760984615196	0.00615082807932624
GRB2-SH3	Abundance	TYVQALFDFEPQEDGELGFRRGDFIHVSDNSDPNWWKGACHGQTGMFPRNYVTPVN*	2	NA	0.0520590449129918	0.199682232296699	0.138159316636199	0.0219730173334309
GRB2-SH3	Abundance	TYVQALFDFEPQEDGELGFRRGDFIHVRDNSDPNWWKGACHGQTGMFPRNYVTPVN*	2	NA	-0.270601959610787	0.0445725695972022	0.102653724758156	0.00490476209670794
GRB2-SH3	Abundance	TYVQALFDFEPQEDGELGFRRGDFIHVMKNSDPNWWKGACHGQTGMFPRNYVTPVN*	2	NA	-0.994920527392126	0.183626188315854	0.022949765814342	0.0202062115007857
GRB2-SH3	Abundance	TYVQALFDFEPQEDGELGFRRGDFIHVMRNSDPNWWKGACHGQTGMFPRNYVTPVN*	2	NA	-0.861222931875795	0.156563931513608	0.0376618388412165	0.0172282828640807
GRB2-SH3	Abundance	TYVQALFDFEPQEDGELGFRRGDFIHVMDNSPPNWWKGACHGQTGMFPRNYVTPVN*	2	NA	-1.2309985428716	0.353670970472372	-0.00302824067381116	0.0389179261226099
GRB2-SH3	Abundance	TYVQALFDFEPQEDGELGFRRGDFIHVMDNSDPNKWKGACHGQTGMFPRNYVTPVN*	2	NA	-0.482775666889386	0.160487069932515	0.0793061464878782	0.0176599847110032
GRB2-SH3	Abundance	TYVQALFDFEPQEDGELGFRRGDFIHVMDNSDPNTWKGACHGQTGMFPRNYVTPVN*	2	NA	-0.194025089347305	0.117813754634348	0.111080237614539	0.0129642164098538
GRB2-SH3	Abundance	TYVQALFDFEPQEDGELGFRRGDFIHVMDNSDPNRWKGACHGQTGMFPRNYVTPVN*	2	NA	0.0542433902556307	0.0583034710057962	0.138399681828054	0.00641570942128698
GRB2-SH3	Abundance	TYVQALFDFEPQEDGELGFRRGDFIHVMDNSDPNQWKGACHGQTGMFPRNYVTPVN*	2	NA	0.106868782976259	0.0896315012993921	0.144190575955834	0.00986304344167499
GRB2-SH3	Abundance	TYVQALFDFEPQEDGELGFRRGDFIHVMDNSDPNGWKGACHGQTGMFPRNYVTPVN*	2	NA	-1.00480296717595	0.0861782603818571	0.0218623029080588	0.00948304907930846
GRB2-SH3	Abundance	TYVQALFDFEPQEDGELGFRRGDFIHVMDNSDPNVWKGACHGQTGMFPRNYVTPVN*	2	NA	-0.048372329174968	0.116971766265427	0.127107856031652	0.0128715640751315
GRB2-SH3	Abundance	TYVQALFDFEPQEDGELGFRRGDFIHVMDNSDPNWEKGACHGQTGMFPRNYVTPVN*	2	NA	-1.19817337424792	0.0725782639379878	0.000583838332142678	0.00798650652688087
GRB2-SH3	Abundance	TYVQALFDFEPQEDGELGFRRGDFIHVMDNSDPNWCKGACHGQTGMFPRNYVTPVN*	2	NA	-0.488027867711683	0.119072142400183	0.0787281947173095	0.0131026893018724
GRB2-SH3	Abundance	TYVQALFDFEPQEDGELGFRRGDFIHVMDNSDPNWWKRACHGQTGMFPRNYVTPVN*	2	NA	-0.840234793930908	0.14394454074527	0.0399713719106096	0.015839646084029
GRB2-SH3	Abundance	TYVQALFDFEPQEDGELGFRRGDFIHVMDNSDPNWWKPACHGQTGMFPRNYVTPVN*	2	NA	-1.15273123391371	0.168601229074422	0.00558428792521565	0.0185528661527853
GRB2-SH3	Abundance	TYVQALFDFEPQEDGELGFRRGDFIHVMDNSDPNWWKEACHGQTGMFPRNYVTPVN*	2	NA	-1.03169355103296	0.167331566745811	0.0189032651489143	0.0184131526087543
GRB2-SH3	Abundance	TYVQALFDFEPQEDGELGFRRGDFIHVMDNSDPNWWKGKCHGQTGMFPRNYVTPVN*	2	NA	0.220062928862879	0.0702821169719448	0.156646450977874	0.00773383869306979
GRB2-SH3	Abundance	TYVQALFDFEPQEDGELGFRRGDFIHVMDNSDPNWWKGSCHGQTGMFPRNYVTPVN*	2	NA	-0.0265397316312525	0.0534422062073726	0.129510313369714	0.00588077622042289
GRB2-SH3	Abundance	TYVQALFDFEPQEDGELGFRRGDFIHVMDNSDPNWWKGECHGQTGMFPRNYVTPVN*	2	NA	0.207211042363521	0.132182760831373	0.155232230385638	0.0145453807357928
GRB2-SH3	Abundance	TYVQALFDFEPQEDGELGFRRGDFIHVMDNSDPNWWKGANHGQTGMFPRNYVTPVN*	2	NA	-0.811050243634384	0.148110502783331	0.043182837558595	0.016298068223144
GRB2-SH3	Abundance	TYVQALFDFEPQEDGELGFRRGDFIHVMDNSDPNWWKGAEHGQTGMFPRNYVTPVN*	2	NA	-1.07627336880774	0.143579965178834	0.0139977054633084	0.0157995282170134
GRB2-SH3	Abundance	TYVQALFDFEPQEDGELGFRRGDFIHVMDNSDPNWWKGAGHGQTGMFPRNYVTPVN*	2	NA	-0.978607005420391	0.0822599323836959	0.0247449045051075	0.00905187657071122
GRB2-SH3	Abundance	TYVQALFDFEPQEDGELGFRRGDFIHVMDNSDPNWWKGACHKQTGMFPRNYVTPVN*	2	NA	-0.482244147511609	0.187075008096447	0.0793646348389278	0.0205857193615865
GRB2-SH3	Abundance	TYVQALFDFEPQEDGELGFRRGDFIHVMDNSDPNWWKGACHTQTGMFPRNYVTPVN*	2	NA	-0.892160996345919	0.14258962761595	0.0342574166297564	0.0156905515485091
GRB2-SH3	Abundance	TYVQALFDFEPQEDGELGFRRGDFIHVMDNSDPNWWKGACHSQTGMFPRNYVTPVN*	2	NA	-0.520913193575363	0.106007559517148	0.0751094960133382	0.0116650636160958
GRB2-SH3	Abundance	TYVQALFDFEPQEDGELGFRRGDFIHVMDNSDPNWWKGACHRQTGMFPRNYVTPVN*	2	NA	-0.615369971948024	0.0531177608062057	0.0647154794572801	0.00584507427367682
GRB2-SH3	Abundance	TYVQALFDFEPQEDGELGFRRGDFIHVMDNSDPNWWKGACHMQTGMFPRNYVTPVN*	2	NA	-0.314792658015328	0.100921394888024	0.09779098373783	0.0111053824553284
GRB2-SH3	Abundance	TYVQALFDFEPQEDGELGFRRGDFIHVMDNSDPNWWKGACHGNTGMFPRNYVTPVN*	2	NA	-0.0537830756794734	0.224038268799246	0.126512457906527	0.024653153698538
GRB2-SH3	Abundance	TYVQALFDFEPQEDGELGFRRGDFIHVMDNSDPNWWKGACHGTTGMFPRNYVTPVN*	2	NA	0.0700030068483588	0.0937540466382294	0.140133868813933	0.0103166880105795
GRB2-SH3	Abundance	TYVQALFDFEPQEDGELGFRRGDFIHVMDNSDPNWWKGACHGSTGMFPRNYVTPVN*	2	NA	0.0434169723844492	0.0277306855731224	0.137208343646353	0.00305148248673807
GRB2-SH3	Abundance	TYVQALFDFEPQEDGELGFRRGDFIHVMDNSDPNWWKGACHGRTGMFPRNYVTPVN*	2	NA	0.185069909789866	0.0488215012426318	0.152795821876843	0.00537231420497396
GRB2-SH3	Abundance	TYVQALFDFEPQEDGELGFRRGDFIHVMDNSDPNWWKGACHGITGMFPRNYVTPVN*	2	NA	-0.19484548475072	0.102932412483584	0.110989961368064	0.0113266746753563
GRB2-SH3	Abundance	TYVQALFDFEPQEDGELGFRRGDFIHVMDNSDPNWWKGACHGMTGMFPRNYVTPVN*	2	NA	-0.0192844678484516	0.0909080450073844	0.130308682032887	0.0100035142121586
GRB2-SH3	Abundance	TYVQALFDFEPQEDGELGFRRGDFIHVMDNSDPNWWKGACHGQKGMFPRNYVTPVN*	2	NA	0.055877414855502	0.0515736332229092	0.138579489768116	0.00567515859433692
GRB2-SH3	Abundance	TYVQALFDFEPQEDGELGFRRGDFIHVMDNSDPNWWKGACHGQTNMFPRNYVTPVN*	2	NA	-1.11772545281576	0.113718709319636	0.00943632135847929	0.0125135979414682
GRB2-SH3	Abundance	TYVQALFDFEPQEDGELGFRRGDFIHVMDNSDPNWWKGACHGQTKMFPRNYVTPVN*	2	NA	-1.14170977531237	0.0541467550101259	0.00679708837371584	0.00595830471595846
GRB2-SH3	Abundance	TYVQALFDFEPQEDGELGFRRGDFIHVMDNSDPNWWKGACHGQTTMFPRNYVTPVN*	2	NA	-1.05682848422546	0.0727372907888241	0.0161374190525388	0.00800400582919593
GRB2-SH3	Abundance	TYVQALFDFEPQEDGELGFRRGDFIHVMDNSDPNWWKGACHGQTRMFPRNYVTPVN*	2	NA	-0.976051706696953	0.047143669422783	0.025026089378175	0.0051876857218281
GRB2-SH3	Abundance	TYVQALFDFEPQEDGELGFRRGDFIHVMDNSDPNWWKGACHGQTIMFPRNYVTPVN*	2	NA	-0.72588421151463	0.127032932558966	0.0525545011185573	0.0139786940326631
GRB2-SH3	Abundance	TYVQALFDFEPQEDGELGFRRGDFIHVMDNSDPNWWKGACHGQTMMFPRNYVTPVN*	2	NA	-0.976206699683679	0.0912370383877672	0.0250090339619534	0.0100397166181843
GRB2-SH3	Abundance	TYVQALFDFEPQEDGELGFRRGDFIHVMDNSDPNWWKGACHGQTHMFPRNYVTPVN*	2	NA	-1.03715747247432	0.110357195904328	0.0183020156578676	0.0121436972663226
GRB2-SH3	Abundance	TYVQALFDFEPQEDGELGFRRGDFIHVMDNSDPNWWKGACHGQTQMFPRNYVTPVN*	2	NA	-1.12569204348718	0.055154798074987	0.00855967833972765	0.00606922969652521
GRB2-SH3	Abundance	TYVQALFDFEPQEDGELGFRRGDFIHVMDNSDPNWWKGACHGQTLMFPRNYVTPVN*	2	NA	-0.945290872162537	0.0493233973328124	0.0284110092212747	0.00542754281175723
GRB2-SH3	Abundance	TYVQALFDFEPQEDGELGFRRGDFIHVMDNSDPNWWKGACHGQTDMFPRNYVTPVN*	2	NA	-0.88210370967762	0.0730389217982373	0.0353641196736279	0.00803719728204533
GRB2-SH3	Abundance	TYVQALFDFEPQEDGELGFRRGDFIHVMDNSDPNWWKGACHGQTEMFPRNYVTPVN*	2	NA	-0.997864825126003	0.0600320432091637	0.0226257755203776	0.00660592137229444
GRB2-SH3	Abundance	TYVQALFDFEPQEDGELGFRRGDFIHVMDNSDPNWWKGACHGQTAMFPRNYVTPVN*	2	NA	-0.946781302106523	0.0529361323279031	0.028247002425994	0.00582508789003075
GRB2-SH3	Abundance	TYVQALFDFEPQEDGELGFRRGDFIHVMDNSDPNWWKGACHGQTGTFPRNYVTPVN*	2	NA	-0.161640550446098	0.0535534852203705	0.114643829760054	0.0058930213543706
GRB2-SH3	Abundance	TYVQALFDFEPQEDGELGFRRGDFIHVMDNSDPNWWKGACHGQTGSFPRNYVTPVN*	2	NA	-0.0704592284868992	0.0705218860263059	0.124677415346766	0.00776022286118982
GRB2-SH3	Abundance	TYVQALFDFEPQEDGELGFRRGDFIHVMDNSDPNWWKGACHGQTGMKPRNYVTPVN*	2	NA	-0.919624014239545	0.126983437657702	0.0312353882736814	0.0139732476175721
GRB2-SH3	Abundance	TYVQALFDFEPQEDGELGFRRGDFIHVMDNSDPNWWKGACHGQTGMTPRNYVTPVN*	2	NA	-0.867358352726675	0.13978185550822	0.0369866976072986	0.0153815845238427
GRB2-SH3	Abundance	TYVQALFDFEPQEDGELGFRRGDFIHVMDNSDPNWWKGACHGQTGMSPRNYVTPVN*	2	NA	-1.13731776742711	0.133429823953969	0.00728038458029986	0.014682607464949
GRB2-SH3	Abundance	TYVQALFDFEPQEDGELGFRRGDFIHVMDNSDPNWWKGACHGQTGMRPRNYVTPVN*	2	NA	-1.10952605001933	0.0901342641061071	0.0103385830053843	0.00991836742187838
GRB2-SH3	Abundance	TYVQALFDFEPQEDGELGFRRGDFIHVMDNSDPNWWKGACHGQTGMMPRNYVTPVN*	2	NA	-0.982392691164752	0.117905378742943	0.0243283279398167	0.0129742987196475
GRB2-SH3	Abundance	TYVQALFDFEPQEDGELGFRRGDFIHVMDNSDPNWWKGACHGQTGMDPRNYVTPVN*	2	NA	-1.02515750221737	0.179066646338714	0.0196224914529539	0.019704479855742
GRB2-SH3	Abundance	TYVQALFDFEPQEDGELGFRRGDFIHVMDNSDPNWWKGACHGQTGMEPRNYVTPVN*	2	NA	-1.07598774260345	0.0882467106363266	0.0140291357486447	0.00971066118466225
GRB2-SH3	Abundance	TYVQALFDFEPQEDGELGFRRGDFIHVMDNSDPNWWKGACHGQTGMAPRNYVTPVN*	2	NA	-1.05594063263196	0.137354198295481	0.016235118172931	0.015114445312699
GRB2-SH3	Abundance	TYVQALFDFEPQEDGELGFRRGDFIHVMDNSDPNWWKGACHGQTGMGPRNYVTPVN*	2	NA	-1.0436964085892	0.0457275849862833	0.0175824716356377	0.00503185990041712
GRB2-SH3	Abundance	TYVQALFDFEPQEDGELGFRRGDFIHVMDNSDPNWWKGACHGQTGMVPRNYVTPVN*	2	NA	-0.980291550521421	0.0809110306056231	0.0245595372930219	0.00890344352381574
GRB2-SH3	Abundance	TYVQALFDFEPQEDGELGFRRGDFIHVMDNSDPNWWKGACHGQTGMYPRNYVTPVN*	2	NA	-1.19324408706072	0.152636797200478	0.00112625671138525	0.0167961413092683
GRB2-SH3	Abundance	TYVQALFDFEPQEDGELGFRRGDFIHVMDNSDPNWWKGACHGQTGMWPRNYVTPVN*	2	NA	-0.781959120421004	0.0663033296497013	0.0463840224976075	0.00729601324514617
GRB2-SH3	Abundance	TYVQALFDFEPQEDGELGFRRGDFIHVMDNSDPNWWKGACHGQTGMLPRNYVTPVN*	2	NA	-0.925973018927206	0.0758349533232124	0.0305367442909523	0.00834487237389732
GRB2-SH3	Abundance	TYVQALFDFEPQEDGELGFRRGDFIHVMDNSDPNWWKGACHGQTGMFKRNYVTPVN*	2	NA	-0.13142578309652	0.201930925799192	0.117968660412545	0.0222204633917985
GRB2-SH3	Abundance	TYVQALFDFEPQEDGELGFRRGDFIHVMDNSDPNWWKGACHGQTGMFTRNYVTPVN*	2	NA	-1.04202730874083	0.14872496702704	0.0177661392533209	0.0163656838207988
GRB2-SH3	Abundance	TYVQALFDFEPQEDGELGFRRGDFIHVMDNSDPNWWKGACHGQTGMFRRNYVTPVN*	2	NA	-0.000428878034826719	0.0583319945051352	0.132383549671542	0.00641884814493893
GRB2-SH3	Abundance	TYVQALFDFEPQEDGELGFRRGDFIHVMDNSDPNWWKGACHGQTGMFIRNYVTPVN*	2	NA	-0.884475736440367	0.231016503115128	0.0351031020328808	0.0254210380606869
GRB2-SH3	Abundance	TYVQALFDFEPQEDGELGFRRGDFIHVMDNSDPNWWKGACHGQTGMFQRNYVTPVN*	2	NA	-0.462070292831431	0.108463634554489	0.0815845642411143	0.0119353299224514
GRB2-SH3	Abundance	TYVQALFDFEPQEDGELGFRRGDFIHVMDNSDPNWWKGACHGQTGMFPKNYVTPVN*	2	NA	0.373173536557824	0.218061128991109	0.173494730357154	0.0239954296982705
GRB2-SH3	Abundance	TYVQALFDFEPQEDGELGFRRGDFIHVMDNSDPNWWKGACHGQTGMFPHNYVTPVN*	2	NA	-0.0618813959076466	0.109873103302454	0.125621319377582	0.0120904277540099
GRB2-SH3	Abundance	TYVQALFDFEPQEDGELGFRRGDFIHVMDNSDPNWWKGACHGQTGMFPRKYVTPVN*	2	NA	0.273396169838681	0.0794734354201007	0.162515236672678	0.00874525066125296
GRB2-SH3	Abundance	TYVQALFDFEPQEDGELGFRRGDFIHVMDNSDPNWWKGACHGQTGMFPRNTVTPVN*	2	NA	-0.0179436402331582	0.118295143751119	0.130456226599537	0.0130171884308758
GRB2-SH3	Abundance	TYVQALFDFEPQEDGELGFRRGDFIHVMDNSDPNWWKGACHGQTGMFPRNSVTPVN*	2	NA	-0.195074185981103	0.0546132570588223	0.110964795102435	0.00600963856516571
GRB2-SH3	Abundance	TYVQALFDFEPQEDGELGFRRGDFIHVMDNSDPNWWKGACHGQTGMFPRNRVTPVN*	2	NA	-0.00748204434060006	0.0588155047055247	0.131607419799045	0.00647205356983755
GRB2-SH3	Abundance	TYVQALFDFEPQEDGELGFRRGDFIHVMDNSDPNWWKGACHGQTGMFPRNMVTPVN*	2	NA	0.133878683202409	0.0756908021759382	0.147162743278972	0.00832900999284689
GRB2-SH3	Abundance	TYVQALFDFEPQEDGELGFRRGDFIHVMDNSDPNWWKGACHGQTGMFPRNLVTPVN*	2	NA	0.17716402572836	0.0345761463352167	0.151925859008733	0.00380475645734015
GRB2-SH3	Abundance	TYVQALFDFEPQEDGELGFRRGDFIHVMDNSDPNWWKGACHGQTGMFPRNEVTPVN*	2	NA	-0.94109136271868	0.110365102903561	0.028873122914318	0.0121445673519042
GRB2-SH3	Abundance	TYVQALFDFEPQEDGELGFRRGDFIHVMDNSDPNWWKGACHGQTGMFPRNAVTPVN*	2	NA	0.0309493838978511	0.0514400350790908	0.135836411177594	0.00566045746496716
GRB2-SH3	Abundance	TYVQALFDFEPQEDGELGFRRGDFIHVMDNSDPNWWKGACHGQTGMFPRNGVTPVN*	2	NA	-0.76502703796447	0.0578021820569006	0.0482472275360793	0.00636054762428356
GRB2-SH3	Abundance	TYVQALFDFEPQEDGELGFRRGDFIHVMDNSDPNWWKGACHGQTGMFPRNVVTPVN*	2	NA	-0.0143946552714246	0.0608312896959014	0.130846756629092	0.00669387039362087
GRB2-SH3	Abundance	TYVQALFDFEPQEDGELGFRRGDFIHVMDNSDPNWWKGACHGQTGMFPRNYGTPVN*	2	NA	-1.11513044582446	0.126306113642648	0.00972187572625748	0.0138987149355605
GRB2-SH3	Abundance	TYVQALFDFEPQEDGELGFRRGDFIHVMDNSDPNWWKGACHGQTGMFPRNYVTPVR*	2	NA	-0.303893284138302	0.0503446727390013	0.0989903499927484	0.005539923878136
GRB2-SH3	Abundance	TYVQALFDFEPQEDGELGFRRGDFIHVMDNSDPNWWKGACHGQTGMFPRNYVTPVM*	2	NA	-0.143776252635351	0.0556696352477673	0.116609615703702	0.00612588233903267
GRB2-SH3	Abundance	TYVQALFDFEPQEDGELGFRRGDFIHVMDNSDPNWWKGACHGQTGMFPRNYVTPVG*	2	NA	-0.374311699135069	0.0540351171566603	0.0912415130756128	0.00594602009523355
GRB2-SH3	Abundance	TYVQALFDFEPQEDGELGFRRGDFIHVMDNSDPNWWKGACHGQTGMFPRNYVTPVS*	2	NA	0.0239094392722875	0.180695552738314	0.13506173621776	0.0198837245894435
GRB2-SH3	Abundance	TYVQALFDFEPQEDGELGFRRGDFIHVMDNSDPNWWKGACHGQTGMFPRNYVTPWN*	2	NA	0.000593622335410364	0.227124688185878	0.13249606553287	0.0249927830481334
GRB2-SH3	Abundance	TYVQALFDFEPQEDGELGFRRGDFIHVMDNSDPNWWKGACHGQTGMFPRNYVTRVN*	2	NA	-0.0333299183987408	0.0283123066795935	0.128763121745186	0.00311548402812203
GRB2-SH3	Abundance	TYVQALFDFEPQEDGELGFRRGDFIHVMDNSDPNWWKGACHGQTGMFPRNYVTGVN*	2	NA	0.0158757821090267	0.0771733401940746	0.134177713207456	0.00849214836121999
GRB2-SH3	Abundance	TYVQALFDFEPQEDGELGFRRGDFIHVMDNSDPNWWKGACHGQTGMFPRNYVTVVN*	2	NA	-0.058613937542786	0.0652089485625619	0.125980870242281	0.00717558763531343
GRB2-SH3	Abundance	TYVQALFDFEPQEDGELGFRRGDFIHVMDNSDPNWWKGACHGQTGMFPRNYVTFVN*	2	NA	0.0909866664127143	0.194337627991091	0.14244290908268	0.0213848974907353
GRB2-SH3	Abundance	TYVQALFDFEPQEDGELGFRRGDFIHVMDNSDPNWWKGACHGQTGMFPRNYVRPVN*	2	NA	0.145967101690826	0.109831830321234	0.148492951910579	0.012085886078362
GRB2-SH3	Abundance	TYVQALFDFEPQEDGELGFRRGDFIHVMDNSDPNWWKGACHGQTGMFPRNYVPPVN*	2	NA	-0.926384628261897	0.0961083336022392	0.0304914508317309	0.0105757535652514
GRB2-SH3	Abundance	TYVQALFDFEPQEDGELGFRRGDFIHVMDNSDPNWWKGACHGQTGMFPRNYVLPVN*	2	NA	0.0678636371839022	0.0749341792291582	0.139898452742212	0.00824575126254701
GRB2-SH3	Abundance	TYVQALFDFEPQEDGELGFRRGDFIHVMDNSDPNWWKGACHGQTGMFPRNCVTPVN*	2	NA	0.0314719713739831	0.0546059790960922	0.13589391666288	0.00600883769871214
GRB2-SH3	Abundance	TYVQALFDFEPQEDGELGFRRGDFIHVMDNSDPNWWKGACHGQTGMFPRNWVTPVN*	2	NA	-0.154931220107585	0.053155066606645	0.115382123949418	0.00584917940105977
GRB2-SH3	Abundance	TYVQALFDFEPQEDGELGFRRGDFIHVMDNSDPNWWKGACHGQTGMFPRNFVTPVN*	2	NA	0.0480817143788638	0.141168893696906	0.137721651493127	0.0155342140984001
GRB2-SH3	Abundance	TYVQALFDFEPQEDGELGFRRGDFIHVMDNSDPNWWKGACHGQTGMFPRTYVTPVN*	2	NA	0.193772027684523	0.198715045072164	0.153753402254114	0.0218665881263606
GRB2-SH3	Abundance	TYVQALFDFEPQEDGELGFRRGDFIHVMDNSDPNWWKGACHGQTGMFPRSYVTPVN*	2	NA	0.259905605795178	0.0811744582781296	0.161030736053087	0.00893243108443902
GRB2-SH3	Abundance	TYVQALFDFEPQEDGELGFRRGDFIHVMDNSDPNWWKGACHGQTGMFPRRYVTPVN*	2	NA	0.24331593276801	0.0351527535326446	0.159205209721629	0.0038682062685624
GRB2-SH3	Abundance	TYVQALFDFEPQEDGELGFRRGDFIHVMDNSDPNWWKGACHGQTGMFPRMYVTPVN*	2	NA	0.0121039974060936	0.0784647891974619	0.133762666311684	0.00863425930925119
GRB2-SH3	Abundance	TYVQALFDFEPQEDGELGFRRGDFIHVMDNSDPNWWKGACHGQTGMFPRHYVTPVN*	2	NA	0.148267744832113	0.132004660567884	0.148746114503165	0.0145257825966308
GRB2-SH3	Abundance	TYVQALFDFEPQEDGELGFRRGDFIHVMDNSDPNWWKGACHGQTGMFPRLYVTPVN*	2	NA	0.0272877945776895	0.0376429602565202	0.135433490173184	0.00414222842305356
GRB2-SH3	Abundance	TYVQALFDFEPQEDGELGFRRGDFIHVMDNSDPNWWKGACHGQTGMFPRDYVTPVN*	2	NA	-0.0200746212169837	0.0745074295763405	0.130221733617582	0.00819879176389484
GRB2-SH3	Abundance	TYVQALFDFEPQEDGELGFRRGDFIHVMDNSDPNWWKGACHGQTGMFPREYVTPVN*	2	NA	0.281032662800287	0.0586248224704504	0.163355555765078	0.00645107091149948
GRB2-SH3	Abundance	TYVQALFDFEPQEDGELGFRRGDFIHVMDNSDPNWWKGACHGQTGMFPRAYVTPVN*	2	NA	0.270485107745799	0.0770418803575604	0.162194903626067	0.00847768253101991
GRB2-SH3	Abundance	TYVQALFDFEPQEDGELGFRRGDFIHVMDNSDPNWWKGACHGQTGMFPRGYVTPVN*	2	NA	0.142600256462446	0.0222466585951937	0.148122464523137	0.00244802058400863
GRB2-SH3	Abundance	TYVQALFDFEPQEDGELGFRRGDFIHVMDNSDPNWWKGACHGQTGMFPRVYVTPVN*	2	NA	0.102536873610652	0.0447319447047926	0.143713892985684	0.00492229972116918
GRB2-SH3	Abundance	TYVQALFDFEPQEDGELGFRRGDFIHVMDNSDPNWWKGACHGQTGMFPRYYVTPVN*	2	NA	0.212059590841874	0.13931612295693	0.155765764283629	0.0153303353500703
GRB2-SH3	Abundance	TYVQALFDFEPQEDGELGFRRGDFIHVMDNSDPNWWKGACHGQTGMFPRWYVTPVN*	2	NA	0.0741036561002261	0.0428382683074416	0.140585103939128	0.00471391971747873
GRB2-SH3	Abundance	TYVQALFDFEPQEDGELGFRRGDFIHVMDNSDPNWWKGACHGQTGMFPENYVTPVN*	2	NA	-0.4323496709858	0.111729911272339	0.084855019160729	0.0122947507588055
GRB2-SH3	Abundance	TYVQALFDFEPQEDGELGFRRGDFIHVMDNSDPNWWKGACHGQTGMFPANYVTPVN*	2	NA	0.273816585595041	0.0599428966918868	0.162561499189855	0.00659611169645693
GRB2-SH3	Abundance	TYVQALFDFEPQEDGELGFRRGDFIHVMDNSDPNWWKGACHGQTGMFPGNYVTPVN*	2	NA	-0.00755954115074491	0.0222349017885805	0.131598892056076	0.00244672686592201
GRB2-SH3	Abundance	TYVQALFDFEPQEDGELGFRRGDFIHVMDNSDPNWWKGACHGQTGMFPVNYVTPVN*	2	NA	0.196561599204777	0.0705504358644165	0.154060366487548	0.00776336448315815
GRB2-SH3	Abundance	TYVQALFDFEPQEDGELGFRRGDFIHVMDNSDPNWWKGACHGQTGMFPYNYVTPVN*	2	NA	-0.428024436376931	0.0865230108179812	0.0853309676411658	0.0095209853905242
GRB2-SH3	Abundance	TYVQALFDFEPQEDGELGFRRGDFIHVMDNSDPNWWKGACHGQTGMFPSNYVTPVN*	2	NA	0.253777681212464	0.221888797661292	0.160356419707936	0.0244166260614581
GRB2-SH3	Abundance	TYVQALFDFEPQEDGELGFRRGDFIHVMDNSDPNWWKGACHGQTGMFPWNYVTPVN*	2	NA	-0.696115375389006	0.0824416848779207	0.0558302615337979	0.00907187660105974
GRB2-SH3	Abundance	TYVQALFDFEPQEDGELGFRRGDFIHVMDNSDPNWWKGACHGQTGMFPFNYVTPVN*	2	NA	-0.513044918114737	0.206388608260848	0.0759753204339288	0.0227109864236693
GRB2-SH3	Abundance	TYVQALFDFEPQEDGELGFRRGDFIHVMDNSDPNWWKGACHGQTGMFPLNYVTPVN*	2	NA	-0.323977341785659	0.0663547706004256	0.0967803018490794	0.00730167380336866
GRB2-SH3	Abundance	TYVQALFDFEPQEDGELGFRRGDFIHVMDNSDPNWWKGACHGQTGMFGRNYVTPVN*	2	NA	-0.933062298858052	0.105481592852295	0.0297566404779572	0.011607186285145
GRB2-SH3	Abundance	TYVQALFDFEPQEDGELGFRRGDFIHVMDNSDPNWWKGACHGQTGMFYRNYVTPVN*	2	NA	-0.65607850729744	0.239489027285924	0.0602359153890949	0.0263533539624152
GRB2-SH3	Abundance	TYVQALFDFEPQEDGELGFRRGDFIHVMDNSDPNWWKGACHGQTGMFCRNYVTPVN*	2	NA	-0.577002854843077	0.0663985521755467	0.0689373940436922	0.00730649152449466
GRB2-SH3	Abundance	TYVQALFDFEPQEDGELGFRRGDFIHVMDNSDPNWWKGACHGQTGMFWRNYVTPVN*	2	NA	-0.743273888675501	0.0958947314866965	0.0506409423943597	0.0105522488050466
GRB2-SH3	Abundance	TYVQALFDFEPQEDGELGFRRGDFIHVMDNSDPNWWKGACHGQTGMFLRNYVTPVN*	2	NA	-0.38995579112529	0.181809396705914	0.0895200384080212	0.0200062918931306
GRB2-SH3	Abundance	TYVQALFDFEPQEDGELGFRRGDFIHVMDNSDPNWWKGACHGQTGPFPRNYVTPVN*	2	NA	-0.850162994164876	0.270199548864783	0.0388788735279462	0.0297327373717929
GRB2-SH3	Abundance	TYVQALFDFEPQEDGELGFRRGDFIHVMDNSDPNWWKGACHGQTGRFPRNYVTPVN*	2	NA	0.167604244358759	0.0834731281648458	0.150873901409291	0.00918537654024502
GRB2-SH3	Abundance	TYVQALFDFEPQEDGELGFRRGDFIHVMDNSDPNWWKGACHGQTGEFPRNYVTPVN*	2	NA	-0.276858470898491	0.12430044103652	0.101965258741974	0.0136780108777545
GRB2-SH3	Abundance	TYVQALFDFEPQEDGELGFRRGDFIHVMDNSDPNWWKGACHGQTGAFPRNYVTPVN*	2	NA	-0.0594252234473808	0.0923293785976547	0.125891596404348	0.0101599176500428
GRB2-SH3	Abundance	TYVQALFDFEPQEDGELGFRRGDFIHVMDNSDPNWWKGACHGQTGGFPRNYVTPVN*	2	NA	-0.252440578544583	0.0287382558568028	0.104652201720161	0.00316235544250043
GRB2-SH3	Abundance	TYVQALFDFEPQEDGELGFRRGDFIHVMDNSDPNWWKGACHGQTGVFPRNYVTPVN*	2	NA	0.0899503643412969	0.0727236257739905	0.142328874483227	0.00800250213202495
GRB2-SH3	Abundance	TYVQALFDFEPQEDGELGFRRGDFIHVMDNSDPNWWKGACHGQTGCFPRNYVTPVN*	2	NA	0.0244037716038247	0.0547213843210115	0.13511613250913	0.00602153688069922
GRB2-SH3	Abundance	TYVQALFDFEPQEDGELGFRRGDFIHVMDNSDPNWWKGACHGQTGWFPRNYVTPVN*	2	NA	0.197123691299406	0.103514721251774	0.154122219057986	0.0113907518869825
GRB2-SH3	Abundance	TYVQALFDFEPQEDGELGFRRGDFIHVMDNSDPNWWKGACHGQTGFFPRNYVTPVN*	2	NA	-0.094346720705049	0.149172661500621	0.122048837558324	0.0164149480859012
GRB2-SH3	Abundance	TYVQALFDFEPQEDGELGFRRGDFIHVMDNSDPNWWKGACHGQTVMFPRNYVTPVN*	2	NA	-0.914896871455645	0.0391527066549581	0.0317555626984841	0.00430836079948187
GRB2-SH3	Abundance	TYVQALFDFEPQEDGELGFRRGDFIHVMDNSDPNWWKGACHGQTYMFPRNYVTPVN*	2	NA	-1.05546067949798	0.134120516037979	0.0162879321785184	0.0147586111682303
GRB2-SH3	Abundance	TYVQALFDFEPQEDGELGFRRGDFIHVMDNSDPNWWKGACHGQTSMFPRNYVTPVN*	2	NA	-0.954514939846483	0.1023691241578	0.0273959935297287	0.0112646904717354
GRB2-SH3	Abundance	TYVQALFDFEPQEDGELGFRRGDFIHVMDNSDPNWWKGACHGQTCMFPRNYVTPVN*	2	NA	-0.886551084895746	0.0553897788068239	0.0348747308500346	0.00609508695800655
GRB2-SH3	Abundance	TYVQALFDFEPQEDGELGFRRGDFIHVMDNSDPNWWKGACHGQTWMFPRNYVTPVN*	2	NA	-1.01646884946861	0.0507660136469738	0.0205785901266156	0.00558628819892548
GRB2-SH3	Abundance	TYVQALFDFEPQEDGELGFRRGDFIHVMDNSDPNWWKGACHGQTFMFPRNYVTPVN*	2	NA	-0.848362467441945	0.105408322550104	0.039077003348698	0.0115991236267825
GRB2-SH3	Abundance	TYVQALFDFEPQEDGELGFRRGDFIHVMDNSDPNWWKGACHGQRGMFPRNYVTPVN*	2	NA	-0.173625808973587	0.0343793065725317	0.113324972842535	0.00378309622514202
GRB2-SH3	Abundance	TYVQALFDFEPQEDGELGFRRGDFIHVMDNSDPNWWKGACHGQMGMFPRNYVTPVN*	2	NA	-0.0101137524361038	0.0570584066142674	0.13131782684461	0.00627870263234218
GRB2-SH3	Abundance	TYVQALFDFEPQEDGELGFRRGDFIHVMDNSDPNWWKGACHGQHGMFPRNYVTPVN*	2	NA	-0.223780288919146	0.14004893626226	0.107805977764617	0.0154109740692741
GRB2-SH3	Abundance	TYVQALFDFEPQEDGELGFRRGDFIHVMDNSDPNWWKGACHGQQGMFPRNYVTPVN*	2	NA	0.133992482294765	0.0507739170366973	0.147175265722256	0.00558715788731683
GRB2-SH3	Abundance	TYVQALFDFEPQEDGELGFRRGDFIHVMDNSDPNWWKGACHGQPGMFPRNYVTPVN*	2	NA	-0.893325913143167	0.258970643695712	0.0341292292758615	0.0284971095190912
GRB2-SH3	Abundance	TYVQALFDFEPQEDGELGFRRGDFIHVMDNSDPNWWKGACHGQLGMFPRNYVTPVN*	2	NA	-0.133785656423961	0.0455972174625968	0.117708980134875	0.00501751426823578
GRB2-SH3	Abundance	TYVQALFDFEPQEDGELGFRRGDFIHVMDNSDPNWWKGACHGQDGMFPRNYVTPVN*	2	NA	-0.676569296126539	0.153765609372896	0.0579811105777761	0.016920355713051
GRB2-SH3	Abundance	TYVQALFDFEPQEDGELGFRRGDFIHVMDNSDPNWWKGACHGQEGMFPRNYVTPVN*	2	NA	0.161211529497671	0.030520928934918	0.150170447562473	0.00335852064956334
GRB2-SH3	Abundance	TYVQALFDFEPQEDGELGFRRGDFIHVMDNSDPNWWKGACHGQAGMFPRNYVTPVN*	2	NA	-0.105979915840963	0.0730163555704875	0.12076872166907	0.00803471409609637
GRB2-SH3	Abundance	TYVQALFDFEPQEDGELGFRRGDFIHVMDNSDPNWWKGACHGQGGMFPRNYVTPVN*	2	NA	-0.867382790221418	0.0286408626772075	0.036984008507275	0.00315163830458189
GRB2-SH3	Abundance	TYVQALFDFEPQEDGELGFRRGDFIHVMDNSDPNWWKGACHGQVGMFPRNYVTPVN*	2	NA	0.221796977416163	0.0707708167470026	0.156837265546001	0.00778761517836186
GRB2-SH3	Abundance	TYVQALFDFEPQEDGELGFRRGDFIHVMDNSDPNWWKGACHGQYGMFPRNYVTPVN*	2	NA	-0.0950889566753392	0.0617902929509644	0.121967161969799	0.00679939903732616
GRB2-SH3	Abundance	TYVQALFDFEPQEDGELGFRRGDFIHVMDNSDPNWWKGACHGQSGMFPRNYVTPVN*	2	NA	0.0743400459510173	0.0809029969067849	0.14061111625995	0.00890255949621953
GRB2-SH3	Abundance	TYVQALFDFEPQEDGELGFRRGDFIHVMDNSDPNWWKGACHGQCGMFPRNYVTPVN*	2	NA	0.152044814055811	0.0817876575592971	0.149161742907191	0.00899990748571402
GRB2-SH3	Abundance	TYVQALFDFEPQEDGELGFRRGDFIHVMDNSDPNWWKGACHGQWGMFPRNYVTPVN*	2	NA	-0.412390308073538	0.0536252387011103	0.0870513459054327	0.00590091710181841
GRB2-SH3	Abundance	TYVQALFDFEPQEDGELGFRRGDFIHVMDNSDPNWWKGACHGPTGMFPRNYVTPVN*	2	NA	-1.11104037277769	0.0692416955317998	0.0101719470466657	0.00761935079860149
GRB2-SH3	Abundance	TYVQALFDFEPQEDGELGFRRGDFIHVMDNSDPNWWKGACHGLTGMFPRNYVTPVN*	2	NA	0.0885392651848841	0.0459729540818124	0.142173597241649	0.00505886029663234
GRB2-SH3	Abundance	TYVQALFDFEPQEDGELGFRRGDFIHVMDNSDPNWWKGACHGDTGMFPRNYVTPVN*	2	NA	-0.0278975804500116	0.0531220514614681	0.129360895791157	0.00584554641704867
GRB2-SH3	Abundance	TYVQALFDFEPQEDGELGFRRGDFIHVMDNSDPNWWKGACHGATGMFPRNYVTPVN*	2	NA	0.0355635184253321	0.0488479785358598	0.136344150182637	0.0053752277642644
GRB2-SH3	Abundance	TYVQALFDFEPQEDGELGFRRGDFIHVMDNSDPNWWKGACHGGTGMFPRNYVTPVN*	2	NA	-0.406367538378921	0.0246460963993349	0.0877140910148646	0.00271205453362185
GRB2-SH3	Abundance	TYVQALFDFEPQEDGELGFRRGDFIHVMDNSDPNWWKGACHGVTGMFPRNYVTPVN*	2	NA	-0.0119857754771126	0.0337214889087143	0.13111182957457	0.00371071002050555
GRB2-SH3	Abundance	TYVQALFDFEPQEDGELGFRRGDFIHVMDNSDPNWWKGACHGYTGMFPRNYVTPVN*	2	NA	-0.108620017427137	0.110402409325612	0.120478205095573	0.0121486725476892
GRB2-SH3	Abundance	TYVQALFDFEPQEDGELGFRRGDFIHVMDNSDPNWWKGACHGCTGMFPRNYVTPVN*	2	NA	0.0348211225426125	0.0384889645506585	0.136262456997361	0.00423532266987486
GRB2-SH3	Abundance	TYVQALFDFEPQEDGELGFRRGDFIHVMDNSDPNWWKGACHGWTGMFPRNYVTPVN*	2	NA	-0.488973396999974	0.0619624028097049	0.0786241487478613	0.0068183379928149
GRB2-SH3	Abundance	TYVQALFDFEPQEDGELGFRRGDFIHVMDNSDPNWWKGACHGFTGMFPRNYVTPVN*	2	NA	-0.0764699525791251	0.0747660996842814	0.124015995734485	0.00822725580248281
GRB2-SH3	Abundance	TYVQALFDFEPQEDGELGFRRGDFIHVMDNSDPNWWKGACHVQTGMFPRNYVTPVN*	2	NA	-0.964368771898958	0.0634828799992956	0.0263116786159809	0.00698565118466826
GRB2-SH3	Abundance	TYVQALFDFEPQEDGELGFRRGDFIHVMDNSDPNWWKGACHLQTGMFPRNYVTPVN*	2	NA	-0.780982036373711	0.135258202901598	0.0464915407502855	0.0148838021423435
GRB2-SH3	Abundance	TYVQALFDFEPQEDGELGFRRGDFIHVMDNSDPNWWKGACRGQTGMFPRNYVTPVN*	2	NA	0.140681024658529	0.139605572346629	0.147911272404493	0.0153621863384324
GRB2-SH3	Abundance	TYVQALFDFEPQEDGELGFRRGDFIHVMDNSDPNWWKGACGGQTGMFPRNYVTPVN*	2	NA	-0.0672310159162017	0.103635314304027	0.125032647607323	0.0114040219370864
GRB2-SH3	Abundance	TYVQALFDFEPQEDGELGFRRGDFIHVMDNSDPNWWKGALHGQTGMFPRNYVTPVN*	2	NA	-0.0495672436369692	0.0801504741486224	0.126976367737057	0.00881975195035668
GRB2-SH3	Abundance	TYVQALFDFEPQEDGELGFRRGDFIHVMDNSDPNWWKGGCHGQTGMFPRNYVTPVN*	2	NA	-0.126095945535423	0.0944456338169886	0.118555155323821	0.0103927902100174
GRB2-SH3	Abundance	TYVQALFDFEPQEDGELGFRRGDFIHVMDNSDPNWWKVACHGQTGMFPRNYVTPVN*	2	NA	-0.913632137346337	0.150011361532886	0.0318947339416456	0.0165072385723132
GRB2-SH3	Abundance	TYVQALFDFEPQEDGELGFRRGDFIHVMDNSDPNWWKCACHGQTGMFPRNYVTPVN*	2	NA	-1.00398331226715	0.291536652159746	0.0219524976705631	0.0320806705612055
GRB2-SH3	Abundance	TYVQALFDFEPQEDGELGFRRGDFIHVMDNSDPNWWKWACHGQTGMFPRNYVTPVN*	2	NA	-0.78932398308917	0.0979430626251197	0.0455735935816011	0.0107776470044333
GRB2-SH3	Abundance	TYVQALFDFEPQEDGELGFRRGDFIHVMDNSDPNWWLGACHGQTGMFPRNYVTPVN*	2	NA	0.170673284939734	0.131681078333804	0.151211618396462	0.014490175632724
GRB2-SH3	Abundance	TYVQALFDFEPQEDGELGFRRGDFIHVMDNSDPNWWEGACHGQTGMFPRNYVTPVN*	2	NA	-0.183381259466345	0.0881627176059731	0.112251483827977	0.00970141859812555
GRB2-SH3	Abundance	TYVQALFDFEPQEDGELGFRRGDFIHVMDNSDPNWWGGACHGQTGMFPRNYVTPVN*	2	NA	-0.733928910290571	0.0544494983883816	0.0516692630900514	0.00599161857378888
GRB2-SH3	Abundance	TYVQALFDFEPQEDGELGFRRGDFIHVMDNSDFNWWKGACHGQTGMFPRNYVTPVN*	2	NA	-0.635911161723977	0.0596233841905419	0.0624551285296839	0.00656095256562417
GRB2-SH3	Abundance	TYVQALFDFEPQEDGELGFRRGDFIHVMDNSDLNWWKGACHGQTGMFPRNYVTPVN*	2	NA	-0.174520216048777	0.229414942156315	0.113226552357446	0.0252448024171658
GRB2-SH3	Abundance	TYVQALFDFEPQEDGELGFRRGDFIHVMDNSYPNWWKGACHGQTGMFPRNYVTPVN*	2	NA	-1.01936646450056	0.0966643596145473	0.020259736793545	0.0106369386244615
GRB2-SH3	Abundance	TYVQALFDFEPQEDGELGFRRGDFIHVMDNSCPNWWKGACHGQTGMFPRNYVTPVN*	2	NA	-0.418736339889827	0.077416600977914	0.0863530290572385	0.00851891675898061
GRB2-SH3	Abundance	TYVQALFDFEPQEDGELGFRRGDFIHVMGNSDPNWWKGACHGQTGMFPRNYVTPVN*	2	NA	-0.821106247332844	0.0842224324745637	0.0420762756926249	0.009267829928291
GRB2-SH3	Abundance	TYVQALFDFEPQEDGELGFRRGDFIHVMWNSDPNWWKGACHGQTGMFPRNYVTPVN*	2	NA	-1.05872296252911	0.213681671196399	0.0159289508071405	0.023513514502675
GRB2-SH3	Abundance	TYVQALFDFEPQEDGELGFRRGDFIHVMFNSDPNWWKGACHGQTGMFPRNYVTPVN*	2	NA	-1.39913545655945	0.384412778861978	-0.0215300135975185	0.0423007523302123
GRB2-SH3	Abundance	TYVQALFDFEPQEDGELGFRRGDFIHVQDNSDPNWWKGACHGQTGMFPRNYVTPVN*	2	NA	0.109261191953299	0.0671303658471025	0.144453836453859	0.00738702024407569
GRB2-SH3	Abundance	TYVQALFDFEPQEDGELGFRRGDFIHVEDNSDPNWWKGACHGQTGMFPRNYVTPVN*	2	NA	-0.0511935411399277	0.0399475156704029	0.12679741008614	0.00439582152181187
GRB2-SH3	Abundance	TYVQALFDFEPQEDGELGFRRGDFIHVADNSDPNWWKGACHGQTGMFPRNYVTPVN*	2	NA	-0.30891295753243	0.0664908784127506	0.0984379855223159	0.00731665109646597
GRB2-SH3	Abundance	TYVQALFDFEPQEDGELGFRRGDFIHVGDNSDPNWWKGACHGQTGMFPRNYVTPVN*	2	NA	-0.629986985863704	0.0314626544709562	0.063107024381242	0.00346214805440903
GRB2-SH3	Abundance	TYVQALFDFEPQEDGELGFRRGDFIHVVDNSDPNWWKGACHGQTGMFPRNYVTPVN*	2	NA	0.113130049935476	0.0408323868153045	0.144879565285739	0.00449319267387254
GRB2-SH3	Abundance	TYVQALFDFEPQEDGELGFRRGDFIHVWDNSDPNWWKGACHGQTGMFPRNYVTPVN*	2	NA	-0.0941570345846905	0.0460129538971424	0.122069710604276	0.00506326187320464
GRB2-SH3	Abundance	TYVQALFDFEPQEDGELGFRRGDFGHVMDNSDPNWWKGACHGQTGMFPRNYVTPVN*	2	NA	-0.733816705831643	0.23812660634744	0.0516816100599974	0.026203433268158
GRB2-SH3	Abundance	TYVQALFDFEPQEDGELGFRRGDFSHVMDNSDPNWWKGACHGQTGMFPRNYVTPVN*	2	NA	-1.15128569670183	0.0868218308905559	0.0057433547277419	0.0095538675281022
GRB2-SH3	Abundance	TYVQALFDFEPQEDGELGFRRGAFIHVMDNSDPNWWKGACHGQTGMFPRNYVTPVN*	2	NA	-0.692231884327114	0.0895751290821992	0.0562576005886337	0.00985684024727328
GRB2-SH3	Abundance	TYVQALFDFEPQEDGELGFRRGGFIHVMDNSDPNWWKGACHGQTGMFPRNYVTPVN*	2	NA	-0.710120354064486	0.0811383887963058	0.0542891547680572	0.00892846200146049
GRB2-SH3	Abundance	TYVQALFDFEPQEDGELGFRRGVFIHVMDNSDPNWWKGACHGQTGMFPRNYVTPVN*	2	NA	-0.994687326819171	0.113661536915274	0.0229754271872781	0.0125073066945326
GRB2-SH3	Abundance	TYVQALFDFEPQEDGELGFRRGCFIHVMDNSDPNWWKGACHGQTGMFPRNYVTPVN*	2	NA	-1.13414049474995	0.174200530980154	0.00763001141892893	0.0191690128996172
GRB2-SH3	Abundance	TYVQALFDFEPQEDGELGFREGDFIHVMDNSDPNWWKGACHGQTGMFPRNYVTPVN*	2	NA	0.186972203092408	0.0796793337105314	0.153005150084112	0.00876790769314068
GRB2-SH3	Abundance	TYVQALFDFEPQEDGELGFRGGDFIHVMDNSDPNWWKGACHGQTGMFPRNYVTPVN*	2	NA	-0.520506264814871	0.0382151183276676	0.0751542744225382	0.00420518865276545
GRB2-SH3	Abundance	TYVQALFDFEPQEDGELGFRVGDFIHVMDNSDPNWWKGACHGQTGMFPRNYVTPVN*	2	NA	0.101430761964517	0.0455479840172995	0.143592176546051	0.00501209662373903
GRB2-SH3	Abundance	TYVQALFDFEPQEDGELGFRCGDFIHVMDNSDPNWWKGACHGQTGMFPRNYVTPVN*	2	NA	-0.102188008945957	0.0562990720626124	0.121185982809295	0.00619514551725246
GRB2-SH3	Abundance	TYVQALFDFEPQEDGELGFRWGDFIHVMDNSDPNWWKGACHGQTGMFPRNYVTPVN*	2	NA	-0.944943108743345	0.069195377925475	0.0284492770809132	0.00761425401279881
GRB2-SH3	Abundance	TYVQALFDFEPQEDGELGFRLGDFIHVMDNSDPNWWKGACHGQTGMFPRNYVTPVN*	2	NA	-0.647826179375211	0.221908669990504	0.0611440009127326	0.0244188128110212
GRB2-SH3	Abundance	TYVQALFDFEPQEDGELGFGRGDFIHVMDNSDPNWWKGACHGQTGMFPRNYVTPVN*	2	NA	-0.366321333378238	0.0356929480174769	0.0921207723029157	0.00392764922771866
GRB2-SH3	Abundance	TYVQALFDFEPQEDGELGFVRGDFIHVMDNSDPNWWKGACHGQTGMFPRNYVTPVN*	2	NA	0.0954552198016576	0.06841077297916	0.142934628350545	0.00752791614544335
GRB2-SH3	Abundance	TYVQALFDFEPQEDGELGFFRGDFIHVMDNSDPNWWKGACHGQTGMFPRNYVTPVN*	2	NA	-0.202422646412392	0.0829898274791654	0.1101561710873	0.00913219417032873
GRB2-SH3	Abundance	TYVQALFDFEPQEDGELGFLRGDFIHVMDNSDPNWWKGACHGQTGMFPRNYVTPVN*	2	NA	-0.251433915433748	0.203162718261868	0.104762974850694	0.0223560097387231
GRB2-SH3	Abundance	TYVQALFDFEPQEDGEEGFRRGDFIHVMDNSDPNWWKGACHGQTGMFPRNYVTPVN*	2	NA	-1.28504161366537	0.244709332609761	-0.00897513598665409	0.0269277959548105
GRB2-SH3	Abundance	TYVQALFDFEPQEDGGLGFRRGDFIHVMDNSDPNWWKGACHGQTGMFPRNYVTPVN*	2	NA	-0.0645731824637554	0.0578535867956843	0.125325115394007	0.00636620419774692
GRB2-SH3	Abundance	TYVQALFDFEPQEDFELGFRRGDFIHVMDNSDPNWWKGACHGQTGMFPRNYVTPVN*	2	NA	-0.227091254089363	0.203824982166897	0.107441639414436	0.0224288852073971
GRB2-SH3	Abundance	TYVQALFDFDNQEDGENGFRRGDFIHVMDNSDPNWWKGACHGQTGMFPRNYVTPVN*	2	NA	-1.29917230067202	0.139916324197672	-0.0105300756873939	0.0153963814479863
GRB2-SH3	Abundance	TYVQALFDFDNQEDGELGFQRGDFIHVMDNSDPNWWKGACHGQTGMFPRNYVTPVN*	2	NA	-0.792637710309178	0.188192593448682	0.045208951295675	0.0207086983669481
GRB2-SH3	Abundance	TYVQALFDFDNQEDGELGFRTGDFIHVMDNSDPNWWKGACHGQTGMFPRNYVTPVN*	2	NA	-1.14292146847944	0.202430611449468	0.00666375375171802	0.0222754487619463
GRB2-SH3	Abundance	TYVQALFDFDNQEDGELGFRRGDFIHVMDNSDPNWWKGAIHGQTGMFPRNYVTPVN*	2	NA	-1.48773604883682	0.245449004395563	-0.0312796158904775	0.0270091893806729
GRB2-SH3	Abundance	TYVQALFDFDNQEDGELGFRRGDFIHVMDNSDPNWWKGAVHGQTGMFPRNYVTPVN*	2	NA	-0.920422342962246	0.0892886189469652	0.0311475402430383	0.00982531269424419
GRB2-SH3	Abundance	TYVQALFDFDNQEDGELGFRRGDFIHVMDNSDPNWWKGACIGQTGMFPRNYVTPVN*	2	NA	-1.1390922841239	0.102816934263396	0.00708511690080477	0.0113139674609756
GRB2-SH3	Abundance	TYVQALFDFDNQEDGELGFRRGDFIHVMDNSDPNWWKGACHRQTGMFPRNYVTPVN*	2	NA	-1.17144110440622	0.258598642464309	0.00352545522933884	0.0284561745324794
GRB2-SH3	Abundance	TYVQALFDFDNQEDGELGFRRGDFIHVMDNSDPNWWKGACHMQTGMFPRNYVTPVN*	2	NA	-0.83756707260122	0.139062785535219	0.0402649277585374	0.0153024581198608
GRB2-SH3	Abundance	TYVQALFDFDNQEDGELGFRRGDFIHVMDNSDPNWWKGACHGQTQMFPRNYVTPVN*	2	NA	-1.13006185366535	0.179249183299032	0.0080788247671074	0.0197245662086786
GRB2-SH3	Abundance	TYVQALFDFDNQEDGELGFRRGDFIHVMDNSDPNWWKGACHGQTRMFPRNYVTPVN*	2	NA	-1.12874284269161	0.101257944942511	0.00822396863221585	0.0111424163971857
GRB2-SH3	Abundance	TYVQALFDFDNQEDGELGFRRGDFIHVMDNSDPNWWKGACHGQTLMFPRNYVTPVN*	2	NA	-1.24482458662866	0.192745847213431	-0.00454965745502553	0.0212097380575886
GRB2-SH3	Abundance	TYVQALFDFDNQEDGELGFRRGDFIHVMDNSDPNWWKGACHGQTAMFPRNYVTPVN*	2	NA	-0.917940290996626	0.257734388694287	0.0314206650485643	0.0283610721147492
GRB2-SH3	Abundance	TYVQALFDFDNQEDGELGFRRGDFIHVMDNSDPNWWKGACHGQTGMFPRNYVTIVN*	2	NA	-0.636572308879	0.0797848220731717	0.0623823759480938	0.00877951562437277
GRB2-SH3	Abundance	TYVQALFDFDNQEDGELGFRRGDFIHVMDNSDPNWWKGACHGQTGMFPRNCVTPVN*	2	NA	-1.17412191504513	0.197611752840701	0.0032304590348407	0.0217451819348986
GRB2-SH3	Abundance	TYVQALFDFDNQEDGELGFRRGDFIHVMDNSDPNWWKGACHGQTGMFPRNLVTPVN*	2	NA	-0.45477565896309	0.0875296033463254	0.0823872651854423	0.0096317507541653
GRB2-SH3	Abundance	TYVQALFDFDNQEDGELGFRRGDFIHVMDNSDPNWWKGACHGQTGMFPRSYVTPVN*	2	NA	-0.0892520348315163	0.0859101235934439	0.122609456396164	0.00945354332793655
GRB2-SH3	Abundance	TYVQALFDFDNQEDGELGFRRGDFIHVMDNSDPNWWKGACHGQTGMFPRGYVTPVN*	2	NA	-0.384270628919518	0.118949729233904	0.0901456332156013	0.0130892189665624
GRB2-SH3	Abundance	TYVQALFDFDNQEDGELGFRRGDFIHVMDNSDPNWWKGACHGQTGMFPRVYVTPVN*	2	NA	-0.661967644193683	0.105308660333634	0.0595878752224174	0.0115881568042225
GRB2-SH3	Abundance	TYVQALFDFDNQEDGELGFRRGDFIHVMDNSDPNWWKGACHGQTGMFPRWYVTPVN*	2	NA	-0.50799156663343	0.0867828005442748	0.0765313908384588	0.00954957263182875
GRB2-SH3	Abundance	TYVQALFDFDNQEDGELGFRRGDFIHVMDNSDPNWWKGACHGQTGVFPRNYVTPVN*	2	NA	-0.477673558651404	0.0767223481365445	0.079867582082126	0.00844252123023608
GRB2-SH3	Abundance	TYVQALFDFDNQEDGELGFRRGDFIHVMDNSDPNWWKGACHGQTVMFPRNYVTPVN*	2	NA	-1.24051297621759	0.169544180266336	-0.00407520818025622	0.0186566284287083
GRB2-SH3	Abundance	TYVQALFDFDNQEDGELGFRRGDFIHVMDNSDPNWWKGACHGQTWMFPRNYVTPVN*	2	NA	-1.22562003364409	0.16473412359712	-0.00243638993614217	0.0181273301664051
GRB2-SH3	Abundance	TYVQALFDFDNQEDGELGFRRGDFIHVMDNSDPNWWKGACHGQGGMFPRNYVTPVN*	2	NA	-1.16722325464764	0.127831430561518	0.00398958708918917	0.0140665606908479
GRB2-SH3	Abundance	TYVQALFDFDNQEDGELGFRRGDFIHVMDNSDPNWWKGVCHGQTGMFPRNYVTPVN*	2	NA	-1.02723022804053	0.124936063675766	0.0193944088643536	0.013747954743611
GRB2-SH3	Abundance	TYVQALFDFDNQEDGELGFRRGDFIHVMDNSDPNWWWGACHGQTGMFPRNYVTPVN*	2	NA	-0.984934603936278	0.0468994976873371	0.0240486160558579	0.00516081708302345
GRB2-SH3	Abundance	TYVQALFDFDNQEDGELGFRRGDFIHVADNSDPNWWKGACHGQTGMFPRNYVTPVN*	2	NA	-1.10856391412503	0.233264792438581	0.0104444563644678	0.0256684396432242
GRB2-SH3	Abundance	TYVQALFDFDNQEDGELGFRRGDFGHVMDNSDPNWWKGACHGQTGMFPRNYVTPVN*	2	NA	-1.20828225980098	0.193773809060607	-0.000528542649000402	0.0213228548994143
GRB2-SH3	Abundance	TYVQALFDFDNQEDGELGFRVGDFIHVMDNSDPNWWKGACHGQTGMFPRNYVTPVN*	2	NA	-1.23833196789975	0.353865088598392	-0.00383521019435115	0.0389392868661208
GRB2-SH3	Abundance	TYVQALFDFDNQEDGELGFGRGDFIHVMDNSDPNWWKGACHGQTGMFPRNYVTPVN*	2	NA	-1.32524880768168	0.14610198839168	-0.013399532493481	0.0160770514554798
GRB2-SH3	Abundance	TYVQALFDFDNQEDGELGLRRGDFIHVMDNSDPNWWKGACHGQTGMFPRNYVTPVN*	2	NA	-1.19783666285874	0.10845616303255	0.000620890027257376	0.0119345077567576
GRB2-SH3	Abundance	TYVQALFDFDKQEDGELPFRRGDFIHVMDNSDPNWWKGACHGQTGMFPRNYVTPVN*	2	NA	-0.480572261872941	0.0666241862408364	0.0795486090047584	0.00733132027951507
GRB2-SH3	Abundance	TYVQALFDFDKQEDGELGFRRGDFIHGMDNSDPNWWKGACHGQTGMFPRNYVTPVN*	2	NA	-0.864380398693024	0.177464157775403	0.0373143914378761	0.019528142138694
GRB2-SH3	Abundance	TYVQALFDFDKQEDGELGFRRGDFIHVRDNSDPNWWKGACHGQTGMFPRNYVTPVN*	2	NA	-0.826453562271254	0.0939745349234622	0.0414878575721063	0.0103409505243621
GRB2-SH3	Abundance	TYVQALFDFDKQEDGELGFRRGDFIHVMDNSPPNWWKGACHGQTGMFPRNYVTPVN*	2	NA	-1.26228012892354	0.224954535010851	-0.00647046397345444	0.0247539795613004
GRB2-SH3	Abundance	TYVQALFDFDKQEDGELGFRRGDFIHVMDNSDPNRWKGACHGQTGMFPRNYVTPVN*	2	NA	-0.608222178049015	0.0834273778119118	0.0655020221427872	0.00918034217496141
GRB2-SH3	Abundance	TYVQALFDFDKQEDGELGFRRGDFIHVMDNSDPNGWKGACHGQTGMFPRNYVTPVN*	2	NA	-1.11997239727604	0.121842314928282	0.00918906776458092	0.0134075188717166
GRB2-SH3	Abundance	TYVQALFDFDKQEDGELGFRRGDFIHVMDNSDPNWMKGACHGQTGMFPRNYVTPVN*	2	NA	-0.847915369427677	0.113211188337964	0.0391262019794639	0.0124577503720621
GRB2-SH3	Abundance	TYVQALFDFDKQEDGELGFRRGDFIHVMDNSDPNWAKGACHGQTGMFPRNYVTPVN*	2	NA	-1.28938286558448	0.346440830816761	-0.00945284701066584	0.0381223221164416
GRB2-SH3	Abundance	TYVQALFDFDKQEDGELGFRRGDFIHVMDNSDPNWVKGACHGQTGMFPRNYVTPVN*	2	NA	-0.868727062396119	0.133212152025302	0.036836084901575	0.0146586548628241
GRB2-SH3	Abundance	TYVQALFDFDKQEDGELGFRRGDFIHVMDNSDPNWWKGACHRQTGMFPRNYVTPVN*	2	NA	-1.110978873688	0.178022710548644	0.0101787144017188	0.0195896052424809
GRB2-SH3	Abundance	TYVQALFDFDKQEDGELGFRRGDFIHVMDNSDPNWWKGACHGQTTMFPRNYVTPVN*	2	NA	-1.19709647673847	0.0260876012094005	0.000702340050445255	0.00287067761096572
GRB2-SH3	Abundance	TYVQALFDFDKQEDGELGFRRGDFIHVMDNSDPNWWKGACHGQTRMFPRNYVTPVN*	2	NA	-1.25199344448449	0.351759861910235	-0.00533851801670585	0.0387076278848603
GRB2-SH3	Abundance	TYVQALFDFDKQEDGELGFRRGDFIHVMDNSDPNWWKGACHGQTEMFPRNYVTPVN*	2	NA	-1.46564737399794	0.196598942053142	-0.0288489798267436	0.0216337323144964
GRB2-SH3	Abundance	TYVQALFDFDKQEDGELGFRRGDFIHVMDNSDPNWWKGACHGQTAMFPRNYVTPVN*	2	NA	-1.30374917095134	0.178175995667153	-0.0110337141374628	0.0196064727250166
GRB2-SH3	Abundance	TYVQALFDFDKQEDGELGFRRGDFIHVMDNSDPNWWKGACHGQTGMRPRNYVTPVN*	2	NA	-1.13383913592147	0.158167461664539	0.00766317292100985	0.0174047351973495
GRB2-SH3	Abundance	TYVQALFDFDKQEDGELGFRRGDFIHVMDNSDPNWWKGACHGQTGMAPRNYVTPVN*	2	NA	-1.19912886109249	0.140320962217932	0.00047869663397565	0.0154409077843091
GRB2-SH3	Abundance	TYVQALFDFDKQEDGELGFRRGDFIHVMDNSDPNWWKGACHGQTGMGPRNYVTPVN*	2	NA	-1.3094470841844	0.17844617849605	-0.0116607120670952	0.0196362036225244
GRB2-SH3	Abundance	TYVQALFDFDKQEDGELGFRRGDFIHVMDNSDPNWWKGACHGQTGMFQRNYVTPVN*	2	NA	-1.0143498829211	0.203720406575832	0.0208117610409314	0.0224173777174783
GRB2-SH3	Abundance	TYVQALFDFDKQEDGELGFRRGDFIHVMDNSDPNWWKGACHGQTGMFPRNRVTPVN*	2	NA	-0.659846992648751	0.116214853040712	0.0598212315537194	0.0127882734026702
GRB2-SH3	Abundance	TYVQALFDFDKQEDGELGFRRGDFIHVMDNSDPNWWKGACHGQTGMFPRNLVTPVN*	2	NA	-0.311045200976495	0.146451393656778	0.0982033536193336	0.0161154999837143
GRB2-SH3	Abundance	TYVQALFDFDKQEDGELGFRRGDFIHVMDNSDPNWWKGACHGQTGMFPRNGVTPVN*	2	NA	-1.0997640387061	0.200167184897912	0.0114127939721163	0.0220263814800042
GRB2-SH3	Abundance	TYVQALFDFDKQEDGELGFRRGDFIHVMDNSDPNWWKGACHGQTGMFPRNYVTLVN*	2	NA	-0.604167681650182	0.0763671558363126	0.0659481786116188	0.00840343589710488
GRB2-SH3	Abundance	TYVQALFDFDKQEDGELGFRRGDFIHVMDNSDPNWWKGACHGQTGMFPRNCVTPVN*	2	NA	-0.616933515134111	0.114518246543317	0.064543427286517	0.0126015789554654
GRB2-SH3	Abundance	TYVQALFDFDKQEDGELGFRRGDFIHVMDNSDPNWWKGACHGQTGMFPRGYVTPVN*	2	NA	-0.218841624481343	0.105901952461038	0.108349428015787	0.0116534426238435
GRB2-SH3	Abundance	TYVQALFDFDKQEDGELGFRRGDFIHVMDNSDPNWWKGACHGQTGMFPRWYVTPVN*	2	NA	-0.50318721480649	0.10878040966537	0.077060061340361	0.0119701878310502
GRB2-SH3	Abundance	TYVQALFDFDKQEDGELGFRRGDFIHVMDNSDPNWWKGACHGQTGMFFRNYVTPVN*	2	NA	-1.25833740131529	0.182322833238069	-0.00603660653365734	0.0200627904092525
GRB2-SH3	Abundance	TYVQALFDFDKQEDGELGFRRGDFIHVMDNSDPNWWKGACHGQTGGFPRNYVTPVN*	2	NA	-0.626456280377269	0.105136950164968	0.063495542938754	0.0115692618305985
GRB2-SH3	Abundance	TYVQALFDFDKQEDGELGFRRGDFIHVMDNSDPNWWKGACHGQTVMFPRNYVTPVN*	2	NA	-1.19626929630892	0.112041957127133	0.000793362920669033	0.0123290882604316
GRB2-SH3	Abundance	TYVQALFDFDKQEDGELGFRRGDFIHVMDNSDPNWWKGACHGQRGMFPRNYVTPVN*	2	NA	-0.766274088746815	0.0967434072351048	0.0481100021648433	0.0106456370184883
GRB2-SH3	Abundance	TYVQALFDFDKQEDGELGFRRGDFIHVMDNSDPNWWKGACHGQEGMFPRNYVTPVN*	2	NA	-0.418402507820235	0.135974236382829	0.086389763912249	0.0149625944110067
GRB2-SH3	Abundance	TYVQALFDFDKQEDGELGFRRGDFIHVMDNSDPNWWKGACHGQGGMFPRNYVTPVN*	2	NA	-1.04502954518631	0.116630607797186	0.0174357733880314	0.0128340230237827
GRB2-SH3	Abundance	TYVQALFDFDKQEDGELGFRRGDFIHVMDNSDPNWWKGACHGPTGMFPRNYVTPVN*	2	NA	-1.18952323410973	0.0961668176774669	0.0015356990811291	0.0105821891483472
GRB2-SH3	Abundance	TYVQALFDFDKQEDGELGFRRGDFIHVMDNSDPNWWKGACHGDTGMFPRNYVTPVN*	2	NA	-0.905842174525283	0.198362328507249	0.03275194084546	0.0218277752229514
GRB2-SH3	Abundance	TYVQALFDFDKQEDGELGFRRGDFIHVMDNSDPNWWKGACPGQTGMFPRNYVTPVN*	2	NA	-1.19698787016295	0.13334915756973	0.000714291109580573	0.0146737309422924
GRB2-SH3	Abundance	TYVQALFDFDKQEDGELGFRRGDFIHVMDNSDPNWWMGACHGQTGMFPRNYVTPVN*	2	NA	-0.499501075568546	0.115861751797585	0.0774656838158171	0.0127494181693004
GRB2-SH3	Abundance	TYVQALFDFDKQEDGELGFRRGDFIHVMDNSDPRWWKGACHGQTGMFPRNYVTPVN*	2	NA	-0.670606244290704	0.109323992912665	0.0586372843386657	0.0120300036893646
GRB2-SH3	Abundance	TYVQALFDFDKQEDGELGFRRGDFIHVEDNSDPNWWKGACHGQTGMFPRNYVTPVN*	2	NA	-0.487774351452319	0.201145676019641	0.0787560916268003	0.0221340545670438
GRB2-SH3	Abundance	TYVQALFDFDKQEDGELGFRRGDFIHVGDNSDPNWWKGACHGQTGMFPRNYVTPVN*	2	NA	-0.911562550631756	0.224738139680385	0.0321224711029818	0.0247301674359425
GRB2-SH3	Abundance	TYVQALFDFDKQEDGELGFRRGDFIHVWDNSDPNWWKGACHGQTGMFPRNYVTPVN*	2	NA	-0.40606482956908	0.0988851207006623	0.0877474010687894	0.0108813110019002
GRB2-SH3	Abundance	TYVQALFDFDKQEDGELGFRLGDFIHVMDNSDPNWWKGACHGQTGMFPRNYVTPVN*	2	NA	-1.09895425236165	0.104882140621586	0.0115019027985675	0.0115412226082348
GRB2-SH3	Abundance	TYVQALFDFDKQEDGELGFWRGDFIHVMDNSDPNWWKGACHGQTGMFPRNYVTPVN*	2	NA	-1.17359099309132	0.144437047314591	0.00328888164540284	0.0158938414686661
GRB2-SH3	Abundance	TYVQALFDFDTQEDGELGFRRGDFIHGMDNSDPNWWKGACHGQTGMFPRNYVTPVN*	2	NA	-1.20372563758137	0.114643128078573	-2.71322938486807e-05	0.0126153209099058
GRB2-SH3	Abundance	TYVQALFDFDTQEDGELGFRRGDFIHVMDNSDPNVWKGACHGQTGMFPRNYVTPVN*	2	NA	-0.237929041049234	0.136552125527238	0.106249050179098	0.0150261852875752
GRB2-SH3	Abundance	TYVQALFDFDTQEDGELGFRRGDFIHVMDNSDPNWWKGMCHGQTGMFPRNYVTPVN*	2	NA	-0.290460795742512	0.181239518142916	0.100468459972575	0.0199435825003184
GRB2-SH3	Abundance	TYVQALFDFDTQEDGELGFRRGDFIHVMDNSDPNWWKGAGHGQTGMFPRNYVTPVN*	2	NA	-1.1883405551112	0.115876751087218	0.00166584098627359	0.0127510686899667
GRB2-SH3	Abundance	TYVQALFDFDTQEDGELGFRRGDFIHVMDNSDPNWWKGACHGQKGMFPRNYVTPVN*	2	NA	-0.184454783269053	0.049704672849543	0.112133353352103	0.00546949834000616
GRB2-SH3	Abundance	TYVQALFDFDTQEDGELGFRRGDFIHVMDNSDPNWWKGACHGQTAMFPRNYVTPVN*	2	NA	-1.15978365648967	0.0903766295672193	0.00480823989269	0.00994503729839564
GRB2-SH3	Abundance	TYVQALFDFDTQEDGELGFRRGDFIHVMDNSDPNWWKGACHGQTGMGPRNYVTPVN*	2	NA	-1.11075076267329	0.122394901183413	0.0102038157200604	0.0134683254203141
GRB2-SH3	Abundance	TYVQALFDFDTQEDGELGFRRGDFIHVMDNSDPNWWKGACHGQTGMFPRKYVTPVN*	2	NA	0.149057623701832	0.0846052067553613	0.148833032712642	0.00930995038042146
GRB2-SH3	Abundance	TYVQALFDFDTQEDGELGFRRGDFIHVMDNSDPNWWKGACHGQTGMFPRNYVTGVN*	2	NA	-0.131685854530468	0.136987702336629	0.117940042172152	0.0150741161258512
GRB2-SH3	Abundance	TYVQALFDFDTQEDGELGFRRGDFIHVMDNSDPNWWKGACHGQTGMFPRGYVTPVN*	2	NA	0.0646391128115714	0.0499826332739086	0.139543626330717	0.00550008508351531
GRB2-SH3	Abundance	TYVQALFDFDTQEDGELGFRRGDFIHVMDNSDPNWWKGACHGQTGMFPRFYVTPVN*	2	NA	-0.256667696316339	0.131375432797439	0.10418705000886	0.0144565424216406
GRB2-SH3	Abundance	TYVQALFDFDTQEDGELGFRRGDFIHVMDNSDPNWWKGACHGQTGMFPRLYVTPVN*	2	NA	-0.0972133557512735	0.0587226639592878	0.121733393260477	0.0064618373813322
GRB2-SH3	Abundance	TYVQALFDFDTQEDGELGFRRGDFIHVMDNSDPNWWKGACHGQTGMFPLNYVTPVN*	2	NA	-1.07091853954638	0.228404510386933	0.0145869504593409	0.025133614583739
GRB2-SH3	Abundance	TYVQALFDFDTQEDGELGFRRGDFIHVMDNSDPNWWKGACHGQTGMFPWNYVTPVN*	2	NA	-0.855145755561677	0.129779486166016	0.0383305708508328	0.0142809245782694
GRB2-SH3	Abundance	TYVQALFDFDTQEDGELGFRRGDFIHVMDNSDPNWWKGACHGQTGAFPRNYVTPVN*	2	NA	-0.859346120355015	0.26136214380917	0.0378683630351989	0.0287602700058381
GRB2-SH3	Abundance	TYVQALFDFDTQEDGELGFRRGDFIHVMDNSDPNWWKGACHGQTGGFPRNYVTPVN*	2	NA	-0.430886124250837	0.123396196430503	0.0850160677297767	0.0135785078715374
GRB2-SH3	Abundance	TYVQALFDFDTQEDGELGFRRGDFIHVMDNSDPNWWKGACHGQTVMFPRNYVTPVN*	2	NA	-1.03338147551302	0.148061561503585	0.0187175260702226	0.0162926827285219
GRB2-SH3	Abundance	TYVQALFDFDTQEDGELGFRRGDFIHVMDNSDPNWWKGACHGQTSMFPRNYVTPVN*	2	NA	-1.25715948608972	0.152719276440348	-0.00590698883372007	0.0168052173184177
GRB2-SH3	Abundance	TYVQALFDFDTQEDGELGFRRGDFIHVMDNSDPNWWKGACHGQTWMFPRNYVTPVN*	2	NA	-1.20258528773999	0.205768748207063	9.83517141304735e-05	0.0226427770714927
GRB2-SH3	Abundance	TYVQALFDFDTQEDGELGFRRGDFIHVMDNSDPNWWKGACHGQHGMFPRNYVTPVN*	2	NA	-0.778791959465253	0.252665100145715	0.046732536643198	0.0278032479965752
GRB2-SH3	Abundance	TYVQALFDFDTQEDGELGFRRGDFIHVMDNSDPNWWKGACHGQQGMFPRNYVTPVN*	2	NA	-0.30148298271884	0.138463717866844	0.0992555793737478	0.01523653676016
GRB2-SH3	Abundance	TYVQALFDFDTQEDGELGFRRGDFIHVMDNSDPNWWKGACHGQDGMFPRNYVTPVN*	2	NA	-1.14022969750233	0.219814854773182	0.00695995602098123	0.0241884095471251
GRB2-SH3	Abundance	TYVQALFDFDTQEDGELGFRRGDFIHVMDNSDPNWWKGACHGQGGMFPRNYVTPVN*	2	NA	-0.940316391994191	0.0961019580506608	0.0289584006326521	0.0105750520000508
GRB2-SH3	Abundance	TYVQALFDFDTQEDGELGFRRGDFIHVMDNSDPNWWKGACHGQSGMFPRNYVTPVN*	2	NA	-0.584707472597816	0.228254356627346	0.0680895785043467	0.0251170916756959
GRB2-SH3	Abundance	TYVQALFDFDTQEDGELGFRRGDFIHVMDNSDPNWWKGACHGLTGMFPRNYVTPVN*	2	NA	-0.38649856830142	0.0684424302655799	0.0899004709390516	0.0075313997107823
GRB2-SH3	Abundance	TYVQALFDFDTQEDGELGFRRGDFIHVMDNSDPNWWKGACHGGTGMFPRNYVTPVN*	2	NA	-0.788727137749446	0.0573229169236396	0.0456392703964297	0.00630780932624207
GRB2-SH3	Abundance	TYVQALFDFDTQEDGELGFRRGDFIHVMDNSDPNWWKGACHGSTGMFPRNYVTPVN*	2	NA	-0.38455131437316	0.0662840571131392	0.0901147466100822	0.0072938924967197
GRB2-SH3	Abundance	TYVQALFDFDTQEDGELGFRRGDFIHVMDPSDPNWWKGACHGQTGMFPRNYVTPVN*	2	NA	-1.08401182910428	0.105817447734197	0.0131461658932914	0.011644143730265
GRB2-SH3	Abundance	TYVQALFDFDTQEDGELGFRRGDFIHVGDNSDPNWWKGACHGQTGMFPRNYVTPVN*	2	NA	-1.30542088664536	0.126004619270612	-0.0112176696025979	0.0138655385182775
GRB2-SH3	Abundance	TYVQALFDFDTQEDGELGFRRGAFIHVMDNSDPNWWKGACHGQTGMFPRNYVTPVN*	2	NA	-1.19242475781516	0.0799114694032117	0.00121641563793282	0.0087934518867342
GRB2-SH3	Abundance	TYVQALFDFDTQEDGELGFGRGDFIHVMDNSDPNWWKGACHGQTGMFPRNYVTPVN*	2	NA	-0.800148189809729	0.0985967322064055	0.0443824987147424	0.0108495767543901
GRB2-SH3	Abundance	TYVQALFDFDTQEDGELGLRRGDFIHVMDNSDPNWWKGACHGQTGMFPRNYVTPVN*	2	NA	-1.07791614786724	0.0580145975582413	0.013816934183189	0.00638392180955365
GRB2-SH3	Abundance	TYVQALFDFDTQEDGELGRRRGDFIHVMDNSDPNWWKGACHGQTGMFPRNYVTPVN*	2	NA	-1.2893525970041	0.112202472650982	-0.0094495162584321	0.0123467513762094
GRB2-SH3	Abundance	TYVQALFDFDTQEDGELGFRRRDFIHVMDNSDPNWWKGACHGQTGMFPRNYVTPVN*	2	NA	-1.21981366651832	0.105483312439632	-0.00179745774857865	0.011607375508402
GRB2-SH3	Abundance	TYVQALFDFDTQEDGELGFRRGDFIHVKDNSDPNWWKGACHGQTGMFPRNYVTPVN*	2	NA	-0.629569599275411	0.0867042896298637	0.0631529535690011	0.00954093329690458
GRB2-SH3	Abundance	TYVQALFDFDTQEDGELGFRRGDFIHVRDNSDPNWWKGACHGQTGMFPRNYVTPVN*	2	NA	-0.665206281036585	0.226177073552781	0.059231495875756	0.0248885076075048
GRB2-SH3	Abundance	TYVQALFDFDTQEDGELGFRRGDFIHVMDNSDPNWWKGACHGQTRMFPRNYVTPVN*	2	NA	-1.05450824457174	0.181987215321681	0.0163927380438305	0.0200258590397992
GRB2-SH3	Abundance	TYVQALFDFDTQEDGELGFRRGDFIHVMDNSDPNWWKGACHGQTQMFPRNYVTPVN*	2	NA	-1.16564333984499	0.198910390504875	0.00416344079136791	0.0218880839226043
GRB2-SH3	Abundance	TYVQALFDFDTQEDGELGFRRGDFIHVMDNSDPNWWKGACHGQTLMFPRNYVTPVN*	2	NA	-1.08059503754258	0.172579714156844	0.0135221493713732	0.0189906583422624
GRB2-SH3	Abundance	TYVQALFDFDTQEDGELGFRRGDFIHVMDNSDPNWWKGACHGQTGMEPRNYVTPVN*	2	NA	-1.36469764106327	0.15350037509378	-0.0177404790549633	0.0168911693535767
GRB2-SH3	Abundance	TYVQALFDFDTQEDGELGFRRGDFIHVMDNSDPNWWKGACHGQTGMWPRNYVTPVN*	2	NA	-1.21207113293232	0.229793064247643	-0.000945469954106992	0.0252864109427283
GRB2-SH3	Abundance	TYVQALFDFDTQEDGELGFRRGDFIHVMDNSDPNWWKGACHGQTGMFPRNYVTPVM*	2	NA	-0.529584269310057	0.10630136646278	0.0741553315129392	0.0116973941095743
GRB2-SH3	Abundance	TYVQALFDFDTQEDGELGFRRGDFIHVMDNSDPNWWKGACHGQTGMFPRNYVPPVN*	2	NA	-1.1847159654794	0.130142481415434	0.00206469054784972	0.014320868547323
GRB2-SH3	Abundance	TYVQALFDFDTQEDGELGFRRGDFIHVMDNSDPNWWKGACHGQTGMFPRWYVTPVN*	2	NA	-0.153249664363377	0.103958678645272	0.115567162212911	0.0114396049240827
GRB2-SH3	Abundance	TYVQALFDFDTQEDGELGFRRGDFIHVMDNSDPNWWKGACHGQTGMFPGNYVTPVN*	2	NA	-0.77923524666219	0.0814746851670072	0.0466837573544753	0.00896546802797372
GRB2-SH3	Abundance	TYVQALFDFDTQEDGELGFRRGDFIHVMDNSDPNWWKGACHGQTGMFDRNYVTPVN*	2	NA	-0.939908665450359	0.13373331500495	0.0290032668298689	0.0147160035966281
GRB2-SH3	Abundance	TYVQALFDFDTQEDGELGFRRGDFIHVMDNSDPNWWKGACHGQTGYFPRNYVTPVN*	2	NA	-0.435274932890046	0.157235537945289	0.0845331235679789	0.0173021863836619
GRB2-SH3	Abundance	TYVQALFDFDTQEDGELGFRRGDFIHVMDNSDPNWWKGACHGQTCMFPRNYVTPVN*	2	NA	-1.3719945178382	0.0856786341405695	-0.0185434268085578	0.00942807024652108
GRB2-SH3	Abundance	TYVQALFDFDTQEDGELGFRRGDFIHVMDNSDPNWWKGACHGQRGMFPRNYVTPVN*	2	NA	-0.523406393513723	0.0632599587551235	0.0748351444857576	0.00696112094827293
GRB2-SH3	Abundance	TYVQALFDFDTQEDGELGFRRGDFIHVMDNSDPNWWKGACHGQLGMFPRNYVTPVN*	2	NA	-0.733496408930285	0.111337427371232	0.0517168555061467	0.0122515618608102
GRB2-SH3	Abundance	TYVQALFDFDTQEDGELGFRRGDFIHVMDNSDPNWWKGACHGPTGMFPRNYVTPVN*	2	NA	-1.09871305989031	0.162335669617008	0.0115284435993813	0.0178634044767117
GRB2-SH3	Abundance	TYVQALFDFDTQEDGELGFRRGDFIHVMDNSDPNWWKGACHGVTGMFPRNYVTPVN*	2	NA	-0.377288181606805	0.062391001907058	0.0909139811755942	0.00686550100420011
GRB2-SH3	Abundance	TYVQALFDFDTQEDGELGFRRGDFIHVMDNSDPNWWKGACHVQTGMFPRNYVTPVN*	2	NA	-1.33085812653702	0.106372972374477	-0.0140167815046698	0.0117052736185361
GRB2-SH3	Abundance	TYVQALFDFDTQEDGELGFRRGDFIHVMDNSDPNWWGGACHGQTGMFPRNYVTPVN*	2	NA	-1.17295935068373	0.151076138518867	0.003358387526877	0.0166244065491537
GRB2-SH3	Abundance	TYVQALFDFDTQEDGELGFRRGDFIHVLDNSDPNWWKGACHGQTGMFPRNYVTPVN*	2	NA	0.30048351280775	0.195928982165181	0.165495925789232	0.0215600099804582
GRB2-SH3	Abundance	TYVQALFDFDTQEDGELGFRRGDFIHVVDNSDPNWWKGACHGQTGMFPRNYVTPVN*	2	NA	-0.104238778490214	0.103401914809431	0.12096031628792	0.0113783386748283
GRB2-SH3	Abundance	TYVQALFDFDTQEDGELGFRRGDFGHVMDNSDPNWWKGACHGQTGMFPRNYVTPVN*	2	NA	-1.25663609977259	0.231444990076169	-0.00584939544403257	0.025468188732601
GRB2-SH3	Abundance	TYVQALFDFDTQEDGELGFRRGGFIHVMDNSDPNWWKGACHGQTGMFPRNYVTPVN*	2	NA	-0.905609008126346	0.277216123463237	0.0327775984578899	0.0305048406956583
GRB2-SH3	Abundance	TYVQALFDFDTQEDGELGFRRFDFIHVMDNSDPNWWKGACHGQTGMFPRNYVTPVN*	2	NA	-1.04674771487	0.281568912071556	0.017246706129481	0.0309838212160545
GRB2-SH3	Abundance	TYVQALFDFDTQEDGELGFRGGDFIHVMDNSDPNWWKGACHGQTGMFPRNYVTPVN*	2	NA	-1.01382841151833	0.0649743114427971	0.0208691437135922	0.00714976818487781
GRB2-SH3	Abundance	TYVQALFDFDTQEDGEGGFRRGDFIHVMDNSDPNWWKGACHGQTGMFPRNYVTPVN*	2	NA	-1.1960963021014	0.0901396655244166	0.000812399189828061	0.00991896179352966
GRB2-SH3	Abundance	TYVQALFDFDTQEDGEVGFRRGDFIHVMDNSDPNWWKGACHGQTGMFPRNYVTPVN*	2	NA	-0.930272076189631	0.220653027450889	0.0300636763636852	0.0242806420034826
GRB2-SH3	Abundance	TYVQALFDFDSQEDGELGFRKGDFIHVMDNSDPNWWKGACHGQTGMFPRNYVTPVN*	2	NA	0.0425967511078247	0.062077717423069	0.137118086560776	0.00683102720391347
GRB2-SH3	Abundance	TYVQALFDFDSQEDGELGFRRTDFIHVMDNSDPNWWKGACHGQTGMFPRNYVTPVN*	2	NA	-1.16823392934891	0.100009486515434	0.00387837252355636	0.0110050361288328
GRB2-SH3	Abundance	TYVQALFDFDSQEDGELGFRRGDFIHVMENSDPNWWKGACHGQTGMFPRNYVTPVN*	2	NA	0.0146575652097176	0.183188188503108	0.13404366071447	0.0201580140354087
GRB2-SH3	Abundance	TYVQALFDFDSQEDGELGFRRGDFIHVMDNSDPNWWKEACHGQTGMFPRNYVTPVN*	2	NA	-1.27157149890348	0.165430642097806	-0.00749288560442424	0.0182039750081249
GRB2-SH3	Abundance	TYVQALFDFDSQEDGELGFRRGDFIHVMDNSDPNWWKGACHGTTGMFPRNYVTPVN*	2	NA	-0.141283364185252	0.0512431148730184	0.116883932955138	0.00563878838078494
GRB2-SH3	Abundance	TYVQALFDFDSQEDGELGFRRGDFIHVMDNSDPNWWKGACHGQTKMFPRNYVTPVN*	2	NA	-1.12011369301645	0.121334744729951	0.00917351959227918	0.0133516658865132
GRB2-SH3	Abundance	TYVQALFDFDSQEDGELGFRRGDFIHVMDNSDPNWWKGACHGQTGMFPINYVTPVN*	2	NA	-1.4482792254784	0.377270851747017	-0.0269377901125661	0.0415148552251662
GRB2-SH3	Abundance	TYVQALFDFDSQEDGELGFRRGDFIHVMDNSDPNWWKGACHGQTGMFPRNGVTPVN*	2	NA	-1.07911110441658	0.107537103983077	0.0136854412573073	0.0118333745703332
GRB2-SH3	Abundance	TYVQALFDFDSQEDGELGFRRGDFIHVMDNSDPNWWKGACHGQTGMFPRNYVKPVN*	2	NA	0.158569468595899	0.0545370264693716	0.14987971538604	0.00600125015702307
GRB2-SH3	Abundance	TYVQALFDFDSQEDGELGFRRGDFIHVMDNSDPNWWKGACHGQTGMFPRNYVTYVN*	2	NA	-0.236977905619733	0.0552527479596506	0.106353713047889	0.00608000809422623
GRB2-SH3	Abundance	TYVQALFDFDSQEDGELGFRRGDFIHVMDNSDPNWWKGACHGQTGMFPRAYVTPVN*	2	NA	0.0955415790740013	0.0497419430791148	0.142944131318167	0.00547359955317363
GRB2-SH3	Abundance	TYVQALFDFDSQEDGELGFRRGDFIHVMDNSDPNWWKGACHGQTGMFPRGYVTPVN*	2	NA	0.00205189169119689	0.0494755458089478	0.132656533379523	0.00544428521825442
GRB2-SH3	Abundance	TYVQALFDFDSQEDGELGFRRGDFIHVMDNSDPNWWKGACHGQTGMFPRLYVTPVN*	2	NA	-0.325697285178084	0.0204094395458854	0.0965910394117579	0.00224585314251198
GRB2-SH3	Abundance	TYVQALFDFDSQEDGELGFRRGDFIHVMDNSDPNWWKGACHGQTGGFPRNYVTPVN*	2	NA	-0.552899961409756	0.0447763447671051	0.0715896745651223	0.00492718550057767
GRB2-SH3	Abundance	TYVQALFDFDSQEDGELGFRRGDFIHVMDNSDPNWWKGACHGQTWMFPRNYVTPVN*	2	NA	-1.15411252996573	0.0858330326429178	0.00543229021493069	0.009445060245728
GRB2-SH3	Abundance	TYVQALFDFDSQEDGELGFRRGDFIHVMDNSDPNWWKGACHGQRGMFPRNYVTPVN*	2	NA	-0.687432521852506	0.0843896958535893	0.0567857220625927	0.00928623557752831
GRB2-SH3	Abundance	TYVQALFDFDSQEDGELGFRRGDFIHVMDNSDPNWWKGACHGQAGMFPRNYVTPVN*	2	NA	-0.601658227114358	0.16191284962403	0.0662243187938419	0.0178168773975231
GRB2-SH3	Abundance	TYVQALFDFDSQEDGELGFRRGDFIHVMDNSDPNWWKGACHGQGGMFPRNYVTPVN*	2	NA	-0.982781711885391	0.0646967897238688	0.0242855201299312	0.00711922971648091
GRB2-SH3	Abundance	TYVQALFDFDSQEDGELGFRRGDFIHVMDNSAPNWWKGACHGQTGMFPRNYVTPVN*	2	NA	-1.2309985428716	0.353670970472372	-0.00302824067381116	0.0389179261226099
GRB2-SH3	Abundance	TYVQALFDFDSQEDGELGFRRGDFIHVMDPSDPNWWKGACHGQTGMFPRNYVTPVN*	2	NA	-0.975871177838984	0.240755380150647	0.025045954759685	0.0264927033332968
GRB2-SH3	Abundance	TYVQALFDFDSQEDGELGFRRSDFIHVMDNSDPNWWKGACHGQTGMFPRNYVTPVN*	2	NA	-0.850162994164876	0.270199548864783	0.0388788735279462	0.0297327373717929
GRB2-SH3	Abundance	TYVQALFDFDRQEDGELRFRRGDFIHVMDNSDPNWWKGACHGQTGMFPRNYVTPVN*	2	NA	-0.85610051601554	0.150198095540012	0.038225509084642	0.0165277867679545
GRB2-SH3	Abundance	TYVQALFDFDRQEDGELGERRGDFIHVMDNSDPNWWKGACHGQTGMFPRNYVTPVN*	2	NA	-0.971813212631117	0.101840622427033	0.0254924929359933	0.0112065341823284
GRB2-SH3	Abundance	TYVQALFDFDRQEDGELGFRKGDFIHVMDNSDPNWWKGACHGQTGMFPRNYVTPVN*	2	NA	-0.15195751527586	0.110259557339909	0.115709350198145	0.0121329531262772
GRB2-SH3	Abundance	TYVQALFDFDRQEDGELGFRRGDFIHVMENSDPNWWKGACHGQTGMFPRNYVTPVN*	2	NA	-0.956949989084315	0.108825240809791	0.0271280409007179	0.0119751210467005
GRB2-SH3	Abundance	TYVQALFDFDRQEDGELGFRRGDFIHVMDNSDPNGWKGACHGQTGMFPRNYVTPVN*	2	NA	-1.19627584789341	0.36026049262882	0.000792641984820319	0.0396430366289244
GRB2-SH3	Abundance	TYVQALFDFDRQEDGELGFRRGDFIHVMDNSDPNCWKGACHGQTGMFPRNYVTPVN*	2	NA	-0.898100471963204	0.135985955562619	0.033603837194125	0.0149638839886406
GRB2-SH3	Abundance	TYVQALFDFDRQEDGELGFRRGDFIHVMDNSDPNWWKGACHGHTGMFPRNYVTPVN*	2	NA	-1.11906431856047	0.165218237296131	0.00928899267591463	0.0181806020002451
GRB2-SH3	Abundance	TYVQALFDFDRQEDGELGFRRGDFIHVMDNSDPNWWKGACHGQKGMFPRNYVTPVN*	2	NA	-0.584707472597816	0.228254356627346	0.0680895785043467	0.0251170916756959
GRB2-SH3	Abundance	TYVQALFDFDRQEDGELGFRRGDFIHVMDNSDPNWWKGACHGQTKMFPRNYVTPVN*	2	NA	-1.35312132758794	0.185632012591345	-0.0164666224192227	0.0204269322482765
GRB2-SH3	Abundance	TYVQALFDFDRQEDGELGFRRGDFIHVMDNSDPNWWKGACHGQTSMFPRNYVTPVN*	2	NA	-1.31503175825027	0.104413096114779	-0.0122752491675658	0.0114896089871344
GRB2-SH3	Abundance	TYVQALFDFDRQEDGELGFRRGDFIHVMDNSDPNWWKGACHGQTAMFPRNYVTPVN*	2	NA	-1.07794928163705	0.0670023973261713	0.0138132881457325	0.00737293859797121
GRB2-SH3	Abundance	TYVQALFDFDRQEDGELGFRRGDFIHVMDNSDPNWWKGACHGQTGMKPRNYVTPVN*	2	NA	-1.15777962782147	0.368264856145994	0.00502876305169359	0.0405238361686882
GRB2-SH3	Abundance	TYVQALFDFDRQEDGELGFRRGDFIHVMDNSDPNWWKGACHGQTGMVPRNYVTPVN*	2	NA	-1.08035561806467	0.226886788913985	0.0135484950721274	0.024966604630731
GRB2-SH3	Abundance	TYVQALFDFDRQEDGELGFRRGDFIHVMDNSDPNWWKGACHGQTGMSPRNYVTPVN*	2	NA	-1.19953527095596	0.171281698494577	0.00043397532416331	0.0188478247995981
GRB2-SH3	Abundance	TYVQALFDFDRQEDGELGFRRGDFIHVMDNSDPNWWKGACHGQTGMFPRNRVTPVN*	2	NA	-0.691287120276659	0.0800120941574042	0.0563615623513699	0.00880452462687043
GRB2-SH3	Abundance	TYVQALFDFDRQEDGELGFRRGDFIHVMDNSDPNWWKGACHGQTGMFPRNYVTLVN*	2	NA	-0.721022943306278	0.109064530920635	0.0530894346946496	0.0120014525119131
GRB2-SH3	Abundance	TYVQALFDFDRQEDGELGFRRGDFIHVMDNSDPNWWKGACHGQTGMFPRNYVWPVN*	2	NA	-0.382917746030386	0.107198983062488	0.0902945043436485	0.011796167770492
GRB2-SH3	Abundance	TYVQALFDFDRQEDGELGFRRGDFIHVMDNSDPNWWKGACHGQTGMFPRRYVTPVN*	2	NA	-0.541954264321868	0.0664712958065847	0.0727941382225662	0.00731449622800438
GRB2-SH3	Abundance	TYVQALFDFDRQEDGELGFRRGDFIHVMDNSDPNWWKGACHGQTGMFPREYVTPVN*	2	NA	-0.260833066203602	0.115235306250243	0.103728693029973	0.0126804841499243
GRB2-SH3	Abundance	TYVQALFDFDRQEDGELGFRRGDFIHVMDNSDPNWWKGACHGQTGMFPRGYVTPVN*	2	NA	-0.298899928150587	0.0672221071604683	0.0995398184978232	0.0073971154510733
GRB2-SH3	Abundance	TYVQALFDFDRQEDGELGFRRGDFIHVMDNSDPNWWKGACHGQTGMFPRVYVTPVN*	2	NA	-0.545183962762825	0.0545905118937565	0.0724387424569607	0.0060071356889684
GRB2-SH3	Abundance	TYVQALFDFDRQEDGELGFRRGDFIHVMDNSDPNWWKGACHGQTGMFPGNYVTPVN*	2	NA	-0.848981486886678	0.0685029482486975	0.0390088864970763	0.00753805910494438
GRB2-SH3	Abundance	TYVQALFDFDRQEDGELGFRRGDFIHVMDNSDPNWWKGACHGQTGMFLRNYVTPVN*	2	NA	-1.2385701303929	0.171233513083376	-0.00386141757660094	0.0188425224806919
GRB2-SH3	Abundance	TYVQALFDFDRQEDGELGFRRGDFIHVMDNSDPNWWKGACHGQTGMFGRNYVTPVN*	2	NA	-1.34795950780712	0.393085716174375	-0.015898616171438	0.0432551216784771
GRB2-SH3	Abundance	TYVQALFDFDRQEDGELGFRRGDFIHVMDNSDPNWWKGACHGQTGEFPRNYVTPVN*	2	NA	-0.967403504833822	0.162704710338402	0.0259777368395237	0.017904013689032
GRB2-SH3	Abundance	TYVQALFDFDRQEDGELGFRRGDFIHVMDNSDPNWWKGACHGQTGAFPRNYVTPVN*	2	NA	-1.03715837512659	0.2811796218651	0.018301916330081	0.0309409837519706
GRB2-SH3	Abundance	TYVQALFDFDRQEDGELGFRRGDFIHVMDNSDPNWWKGACHGQTGGFPRNYVTPVN*	2	NA	-0.887875285127017	0.0895526594910974	0.0347290159594307	0.00985436769521355
GRB2-SH3	Abundance	TYVQALFDFDRQEDGELGFRRGDFIHVMDNSDPNWWKGACHGQTGSFPRNYVTPVN*	2	NA	-1.11439440073143	0.321654720971044	0.00980287007112918	0.0353948605140542
GRB2-SH3	Abundance	TYVQALFDFDRQEDGELGFRRGDFIHVMDNSDPNWWKGACHGQTGCFPRNYVTPVN*	2	NA	-1.02241788091864	0.284238386847676	0.0199239591678908	0.0312775700130917
GRB2-SH3	Abundance	TYVQALFDFDRQEDGELGFRRGDFIHVMDNSDPNWWKGACHGQTWMFPRNYVTPVN*	2	NA	-1.13968334805548	0.180372607141523	0.00702007627167989	0.0198481876810545
GRB2-SH3	Abundance	TYVQALFDFDRQEDGELGFRRGDFIHVMDNSDPNWWKGACHGQGGMFPRNYVTPVN*	2	NA	-1.25669984460764	0.0773803091364907	-0.00585640992072978	0.00851492320756903
GRB2-SH3	Abundance	TYVQALFDFDRQEDGELGFRRGDFIHVMDNSDPNWWKGACHGQLGMFPRNYVTPVN*	2	NA	-0.987650719772838	0.106000105011016	0.0237497348801523	0.0116642433228199
GRB2-SH3	Abundance	TYVQALFDFDRQEDGELGFRRGDFIHVMDNSDPNWWKGACHGGTGMFPRNYVTPVN*	2	NA	-0.90339090097922	0.0881971178455317	0.0330216787960884	0.00970520399781485
GRB2-SH3	Abundance	TYVQALFDFDRQEDGELGFRRGDFIHVMDNSDPNWWKWACHGQTGMFPRNYVTPVN*	2	NA	-1.10387162296464	0.10652186544737	0.0109607957193259	0.0117216578007133
GRB2-SH3	Abundance	TYVQALFDFDRQEDGELGFRRGDFIHVMDNSDPNWWCGACHGQTGMFPRNYVTPVN*	2	NA	-1.23624262186612	0.249952215444875	-0.00360529871908172	0.0275047223747934
GRB2-SH3	Abundance	TYVQALFDFDRQEDGELGFRRGDFIHVADNSDPNWWKGACHGQTGMFPRNYVTPVN*	2	NA	-1.08780254872775	0.152158227874449	0.0127290354003345	0.0167434795778005
GRB2-SH3	Abundance	TYVQALFDFDRQEDGELGFRRGDFIHVVDNSDPNWWKGACHGQTGMFPRNYVTPVN*	2	NA	-0.522972247363134	0.0964194185035639	0.0748829178944501	0.0106099853236324
GRB2-SH3	Abundance	TYVQALFDFDRQEDGELGFRGGDFIHVMDNSDPNWWKGACHGQTGMFPRNYVTPVN*	2	NA	-1.06164406237635	0.105873488972419	0.0156075132068206	0.0116503105037664
GRB2-SH3	Abundance	TYVQALFDFDRQEDGELGFRVGDFIHVMDNSDPNWWKGACHGQTGMFPRNYVTPVN*	2	NA	-0.939870604540276	0.163596291539644	0.0290074550494584	0.0180021232151713
GRB2-SH3	Abundance	TYVQALFDFDRQEDGELGFRWGDFIHVMDNSDPNWWKGACHGQTGMFPRNYVTPVN*	2	NA	-1.1874404743339	0.125730764854487	0.00176488580510198	0.0138354035995963
GRB2-SH3	Abundance	TYVQALFDFDRQEDGELGFGRGDFIHVMDNSDPNWWKGACHGQTGMFPRNYVTPVN*	2	NA	-1.1507813157139	0.106835707181748	0.00579885677248049	0.0117561929207895
GRB2-SH3	Abundance	TYVQALFDFDIQEDGELGSRRGDFIHVMDNSDPNWWKGACHGQTGMFPRNYVTPVN*	2	NA	-1.27960517529867	0.127737830355631	-0.00837691073100841	0.0140562609314616
GRB2-SH3	Abundance	TYVQALFDFDIQEDGELGGRRGDFIHVMDNSDPNWWKGACHGQTGMFPRNYVTPVN*	2	NA	-1.08173585311795	0.115124407917339	0.0133966141140612	0.0126682809059847
GRB2-SH3	Abundance	TYVQALFDFDIQEDGELGFRRGDFIHVKDNSDPNWWKGACHGQTGMFPRNYVTPVN*	2	NA	-0.900595925601549	0.262244829628772	0.0333292376695731	0.0288574006848725
GRB2-SH3	Abundance	TYVQALFDFDIQEDGELGFRRGDFIHVRDNSDPNWWKGACHGQTGMFPRNYVTPVN*	2	NA	-1.15182288755999	0.176710136448421	0.00568424228743111	0.0194451696904346
GRB2-SH3	Abundance	TYVQALFDFDIQEDGELGFRRGDFIHVMDNSDPNLWKGACHGQTGMFPRNYVTPVN*	2	NA	-1.14914580763674	0.0613104306293028	0.00597882795426791	0.00674659502471945
GRB2-SH3	Abundance	TYVQALFDFDIQEDGELGFRRGDFIHVMDNSDPNGWKGACHGQTGMFPRNYVTPVN*	2	NA	-1.18848243641163	0.087460820453587	0.00165022837899284	0.00962418188999045
GRB2-SH3	Abundance	TYVQALFDFDIQEDGELGFRRGDFIHVMDNSDPNWWKGACHGQTGNFPRNYVTPVN*	2	NA	-1.2338859210719	0.156838502548535	-0.00334596754672087	0.0172584966394393
GRB2-SH3	Abundance	TYVQALFDFDIQEDGELGFRRGDFIHVMDNSDPNWWKGACHGQTGMFPRNGVTPVN*	2	NA	-1.40879966066649	0.251052736117306	-0.0225934618668783	0.0276258235841148
GRB2-SH3	Abundance	TYVQALFDFDIQEDGELGFRRGDFIHVMDNSDPNWWKGACHGQTGMFPRNYTTPVN*	2	NA	-1.04424748103231	0.228496804178459	0.0175218316667975	0.0251437705853905
GRB2-SH3	Abundance	TYVQALFDFDIQEDGELGFRRGDFIHVMDNSDPNWWKGACHGQTGMFPRNLVTPVN*	2	NA	-1.16696093320012	0.366438619560396	0.00401845292090061	0.0403228772366453
GRB2-SH3	Abundance	TYVQALFDFDIQEDGELGFRRGDFIHVMDNSDPNWWKGACHGQTGMFPRVYVTPVN*	2	NA	-1.11096500234178	0.100214130320371	0.0101802408035791	0.0110275551172342
GRB2-SH3	Abundance	TYVQALFDFDIQEDGELGFRRGDFIHVMDNSDPNWWKGACHGQTVMFPRNYVTPVN*	2	NA	-1.26948678836764	0.201483871978081	-0.00726348421897105	0.0221712696240442
GRB2-SH3	Abundance	TYVQALFDFDIQEDGELGFRRGDFIHVMDNSDPNWWKGACHGQTSMFPRNYVTPVN*	2	NA	-1.12729027607224	0.186524197122382	0.00838380895019655	0.0205251081647796
GRB2-SH3	Abundance	TYVQALFDFDIQEDGELGFRRGDFIHVMDNSDPNWWKGACHGLTGMFPRNYVTPVN*	2	NA	-1.12309951586625	0.125855420513527	0.00884495987778451	0.0138491206986356
GRB2-SH3	Abundance	TYVQALFDFDIQEDGELGFRRGDFIHVMDNSDPNWWKGACHVQTGMFPRNYVTPVN*	2	NA	-1.28961980335099	0.344038497750549	-0.00947891962409009	0.0378579695724151
GRB2-SH3	Abundance	TYVQALFDFDIQEDGELGFRRGDFIHVMDNSDPNWWKGACAGQTGMFPRNYVTPVN*	2	NA	-1.10997919305585	0.18982788337333	0.0102887191808395	0.0208886455432502
GRB2-SH3	Abundance	TYVQALFDFDIQEDGELGFRRGDFIHVMGNSDPNWWKGACHGQTGMFPRNYVTPVN*	2	NA	-1.16392683808044	0.123400147161647	0.00435232451222528	0.0135789426096857
GRB2-SH3	Abundance	TYVQALFDFDIQEDGELGFRRGDFIHVQDNSDPNWWKGACHGQTGMFPRNYVTPVN*	2	NA	-1.37046256479251	0.202187950059008	-0.0183748508143902	0.0222487463213866
GRB2-SH3	Abundance	TYVQALFDFDIQEDGELGFRRGDFIHVADNSDPNWWKGACHGQTGMFPRNYVTPVN*	2	NA	-1.10151699713581	0.135934115103633	0.011219898562656	0.0149581794685601
GRB2-SH3	Abundance	TYVQALFDFDIQEDGELGFRRGDFIHVWDNSDPNWWKGACHGQTGMFPRNYVTPVN*	2	NA	-1.12072907996341	0.137976512917481	0.0091058024604307	0.0151829247653712
GRB2-SH3	Abundance	TYVQALFDFDIQEDGELGFRGGDFIHVMDNSDPNWWKGACHGQTGMFPRNYVTPVN*	2	NA	-1.0298851161549	0.282672891923856	0.0191022651824416	0.03110530307326
GRB2-SH3	Abundance	TYVQALFDFDMQEDGELGFRKGDFIHVMDNSDPNWWKGACHGQTGMFPRNYVTPVN*	2	NA	-0.534526779746466	0.0898302868166607	0.0736114580483812	0.00988491778455636
GRB2-SH3	Abundance	TYVQALFDFDMQEDGELGFRREDFIHVMDNSDPNWWKGACHGQTGMFPRNYVTPVN*	2	NA	-1.39370650858352	0.157475627505753	-0.0209326125838913	0.0173286058202487
GRB2-SH3	Abundance	TYVQALFDFDMQEDGELGFRRGDFIHVMDNSDPNIWKGACHGQTGMFPRNYVTPVN*	2	NA	-1.02342205011992	0.28411846873914	0.0198134604669712	0.0312643742337419
GRB2-SH3	Abundance	TYVQALFDFDMQEDGELGFRRGDFIHVMDNSDPNVWKGACHGQTGMFPRNYVTPVN*	2	NA	-0.858096568650503	0.221614614121512	0.0380058636077159	0.0243864549260354
GRB2-SH3	Abundance	TYVQALFDFDMQEDGELGFRRGDFIHVMDNSDPNWRKGACHGQTGMFPRNYVTPVN*	2	NA	-1.13085020265666	0.131977084965963	0.00799207490533145	0.0145227481795371
GRB2-SH3	Abundance	TYVQALFDFDMQEDGELGFRRGDFIHVMDNSDPNWWKGAGHGQTGMFPRNYVTPVN*	2	NA	-1.03647232561266	0.218312704244708	0.0183774091653117	0.0240231130196377
GRB2-SH3	Abundance	TYVQALFDFDMQEDGELGFRRGDFIHVMDNSDPNWWKGACHGQKGMFPRNYVTPVN*	2	NA	-0.920256125149334	0.180769009563365	0.0311658308382617	0.0198918077727671
GRB2-SH3	Abundance	TYVQALFDFDMQEDGELGFRRGDFIHVMDNSDPNWWKGACHGQTTMFPRNYVTPVN*	2	NA	-0.871712449456063	0.204937371963835	0.0365075731413615	0.0225512924942575
GRB2-SH3	Abundance	TYVQALFDFDMQEDGELGFRRGDFIHVMDNSDPNWWKGACHGQTDMFPRNYVTPVN*	2	NA	-1.16696093320012	0.366438619560396	0.00401845292090061	0.0403228772366453
GRB2-SH3	Abundance	TYVQALFDFDMQEDGELGFRRGDFIHVMDNSDPNWWKGACHGQTAMFPRNYVTPVN*	2	NA	-1.36958487446303	0.255300861084411	-0.0182782698387011	0.0280932869255606
GRB2-SH3	Abundance	TYVQALFDFDMQEDGELGFRRGDFIHVMDNSDPNWWKGACHGQTGMGPRNYVTPVN*	2	NA	-1.12872862916083	0.109629960382479	0.00822553268803834	0.0120636723259798
GRB2-SH3	Abundance	TYVQALFDFDMQEDGELGFRRGDFIHVMDNSDPNWWKGACHGQTGMFPRNGVTPVN*	2	NA	-1.11093611538898	0.174623464962586	0.0101834195216215	0.0192155525221966
GRB2-SH3	Abundance	TYVQALFDFDMQEDGELGFRRGDFIHVMDNSDPNWWKGACHGQTGMFPRNYVRPVN*	2	NA	-0.68288335276752	0.222177030814746	0.0572863122753893	0.0244483432152783
GRB2-SH3	Abundance	TYVQALFDFDMQEDGELGFRRGDFIHVMDNSDPNWWKGACHGQTGMFPRNFVTPVN*	2	NA	-1.07514545862365	0.223691680501553	0.0141218206123659	0.0246150151491779
GRB2-SH3	Abundance	TYVQALFDFDMQEDGELGFRRGDFIHVMDNSDPNWWKGACHGQTGMFPRGYVTPVN*	2	NA	-0.673740312379637	0.167047246392815	0.0582924117295697	0.0183818660191926
GRB2-SH3	Abundance	TYVQALFDFDMQEDGELGFRRGDFIHVMDNSDPNWWKGACHGQTGMFPRVYVTPVN*	2	NA	-0.817842164038143	0.232326660283548	0.0424354551648659	0.0255652076537453
GRB2-SH3	Abundance	TYVQALFDFDMQEDGELGFRRGDFIHVMDNSDPNWWKGACHGQRGMFPRNYVTPVN*	2	NA	-1.09882467358996	0.209207212930756	0.0115161616365398	0.0230211454626364
GRB2-SH3	Abundance	TYVQALFDFDMQEDGELGFRRGDFIHVMDNSDPNWWKGACHGLTGMFPRNYVTPVN*	2	NA	-1.23823586110067	0.142980082143394	-0.00382463460964491	0.0157335171343841
GRB2-SH3	Abundance	TYVQALFDFDMQEDGELGFRRGDFIHVMDNSDPNWWKGACHVQTGMFPRNYVTPVN*	2	NA	-1.02342205011992	0.28411846873914	0.0198134604669712	0.0312643742337419
GRB2-SH3	Abundance	TYVQALFDFDMQEDGELGFRRGDFIHVMDNSDPNWWVGACHGQTGMFPRNYVTPVN*	2	NA	-1.19001703272998	0.039949315367862	0.00148136151930758	0.00439601956038049
GRB2-SH3	Abundance	TYVQALFDFDMQEDGELGFRRGDFIHVMDNSEPNWWKGACHGQTGMFPRNYVTPVN*	2	NA	-1.24524601614005	0.249567439413179	-0.00459603152572793	0.0274623816501495
GRB2-SH3	Abundance	TYVQALFDFDMQEDGELGFRRGDFIHVRDNSDPNWWKGACHGQTGMFPRNYVTPVN*	2	NA	-1.08442451511079	0.168996105718789	0.013100753957187	0.018596318348063
GRB2-SH3	Abundance	TYVQALFDFDMQEDGELGFRRGDFIHVGDNSDPNWWKGACHGQTGMFPRNYVTPVN*	2	NA	-0.908885734129482	0.255222762584756	0.0324170277829947	0.0280846929727242
GRB2-SH3	Abundance	TYVQALFDFDMQEDGELGFREGDFIHVMDNSDPNWWKGACHGQTGMFPRNYVTPVN*	2	NA	-0.927377010384839	0.0870774015964821	0.0303822491799965	0.00958199050873319
GRB2-SH3	Abundance	TYVQALFDFDMQEDGELGFRWGDFIHVMDNSDPNWWKGACHGQTGMFPRNYVTPVN*	2	NA	-1.20171847576067	0.247101198542154	0.000193735637013775	0.0271909966962447
GRB2-SH3	Abundance	TYVQALFDFDMQEDGLLGFRRGDFIHVMDNSDPNWWKGACHGQTGMFPRNYVTPVN*	2	NA	0.580209781901615	0.105893439967589	0.196276982715131	0.0116525059097255
GRB2-SH3	Abundance	TYVQALFDFDHQEDGELGFRRADFIHVMDNSDPNWWKGACHGQTGMFPRNYVTPVN*	2	NA	-1.28705848496953	0.195828295940858	-0.00919707234832223	0.0215489304761536
GRB2-SH3	Abundance	TYVQALFDFDHQEDGELGFRRGDFIHVMDNEDPNWWKGACHGQTGMFPRNYVTPVN*	2	NA	-1.22306269142928	0.112834344437796	-0.00215498019744223	0.0124162824985556
GRB2-SH3	Abundance	TYVQALFDFDHQEDGELGFRRGDFIHVMDNSDPNWWKGAKHGQTGMFPRNYVTPVN*	2	NA	-1.0470336207036	0.176765943149427	0.0172152450737571	0.0194513106554791
GRB2-SH3	Abundance	TYVQALFDFDHQEDGELGFRRGDFIHVMDNSDPNWWKGACHTQTGMFPRNYVTPVN*	2	NA	-1.14972742857603	0.10381486667625	0.00591482643128083	0.0114237798661808
GRB2-SH3	Abundance	TYVQALFDFDHQEDGELGFRRGDFIHVMDNSDPNWWKGACHSQTGMFPRNYVTPVN*	2	NA	-0.283713367398066	0.183227719835218	0.101210946463553	0.0201623640601238
GRB2-SH3	Abundance	TYVQALFDFDHQEDGELGFRRGDFIHVMDNSDPNWWKGACHGTTGMFPRNYVTPVN*	2	NA	-1.06254814318129	0.092875141095969	0.0155080282252609	0.0102199733129701
GRB2-SH3	Abundance	TYVQALFDFDHQEDGELGFRRGDFIHVMDNSDPNWWKGACHGQKGMFPRNYVTPVN*	2	NA	-0.63331020014217	0.0889937418554536	0.06274133814014	0.00979286444199614
GRB2-SH3	Abundance	TYVQALFDFDHQEDGELGFRRGDFIHVMDNSDPNWWKGACHGQTRMFPRNYVTPVN*	2	NA	-1.16003663053751	0.121840850040682	0.00478040264811269	0.0134073576755988
GRB2-SH3	Abundance	TYVQALFDFDHQEDGELGFRRGDFIHVMDNSDPNWWKGACHGQTLMFPRNYVTPVN*	2	NA	-1.16462363985639	0.139830273551185	0.00427564849891754	0.0153869124415301
GRB2-SH3	Abundance	TYVQALFDFDHQEDGELGFRRGDFIHVMDNSDPNWWKGACHGQTGMGPRNYVTPVN*	2	NA	-1.13744839873835	0.258446171813977	0.00726600992095761	0.0284393966739586
GRB2-SH3	Abundance	TYVQALFDFDHQEDGELGFRRGDFIHVMDNSDPNWWKGACHGQTGMVPRNYVTPVN*	2	NA	-1.35585099367365	0.391659103762158	-0.0167669946632915	0.0430981373594358
GRB2-SH3	Abundance	TYVQALFDFDHQEDGELGFRRGDFIHVMDNSDPNWWKGACHGQTGMFPRNYVTPRN*	2	NA	-0.88875522643711	0.160988003697818	0.0346321872860095	0.0177151074236317
GRB2-SH3	Abundance	TYVQALFDFDHQEDGELGFRRGDFIHVMDNSDPNWWKGACHGQTGMFPRNYVTLVN*	2	NA	-1.22083840047188	0.192506880422318	-0.0019102193932419	0.0211834421704541
GRB2-SH3	Abundance	TYVQALFDFDHQEDGELGFRRGDFIHVMDNSDPNWWKGACHGQTGMFPRNYVRPVN*	2	NA	-0.372807478681865	0.11163466855377	0.0914070373774569	0.0122842702574512
GRB2-SH3	Abundance	TYVQALFDFDHQEDGELGFRRGDFIHVMDNSDPNWWKGACHGQTGMFPRSYVTPVN*	2	NA	-0.619398241014639	0.226711528831303	0.0642722090420488	0.0249473190248444
GRB2-SH3	Abundance	TYVQALFDFDHQEDGELGFRRGDFIHVMDNSDPNWWKGACHGQTGMFPRLYVTPVN*	2	NA	-0.812149817048369	0.11062059829605	0.0430618405855194	0.0121726820450504
GRB2-SH3	Abundance	TYVQALFDFDHQEDGELGFRRGDFIHVMDNSDPNWWKGACHGQTGMFPRGYVTPVN*	2	NA	-0.507964035325923	0.044268380998232	0.0765344203813987	0.00487128920690234
GRB2-SH3	Abundance	TYVQALFDFDHQEDGELGFRRGDFIHVMDNSDPNWWKGACHGQTGMFPRVYVTPVN*	2	NA	-0.620149688574597	0.0834933153333503	0.0641895198109129	0.00918759793469941
GRB2-SH3	Abundance	TYVQALFDFDHQEDGELGFRRGDFIHVMDNSDPNWWKGACHGQTGMFARNYVTPVN*	2	NA	-0.963695140954034	0.297759295779505	0.0263858049128422	0.0327654097818367
GRB2-SH3	Abundance	TYVQALFDFDHQEDGELGFRRGDFIHVMDNSDPNWWKGACHGQTGEFPRNYVTPVN*	2	NA	-1.20345460099165	0.0787051708049975	2.69255143459102e-06	0.00866071088267496
GRB2-SH3	Abundance	TYVQALFDFDHQEDGELGFRRGDFIHVMDNSDPNWWKGACHGQTVMFPRNYVTPVN*	2	NA	-1.2954470312916	0.403485907863403	-0.0101201473340983	0.0443995579641976
GRB2-SH3	Abundance	TYVQALFDFDHQEDGELGFRRGDFIHVMDNSDPNWWKGACHGQTFMFPRNYVTPVN*	2	NA	-1.15951640516809	0.158301751120016	0.00483764820736016	0.0174195123986006
GRB2-SH3	Abundance	TYVQALFDFDHQEDGELGFRRGDFIHVMDNSDPNWWKGACHGQRGMFPRNYVTPVN*	2	NA	-0.883894088569754	0.152231529600571	0.0351671065193889	0.01675154569405
GRB2-SH3	Abundance	TYVQALFDFDHQEDGELGFRRGDFIHVMDNSDPNWWKGACHGQGGMFPRNYVTPVN*	2	NA	-1.1722250601391	0.212318763272519	0.00343918880137925	0.0233635402205827
GRB2-SH3	Abundance	TYVQALFDFDHQEDGELGFRRGDFIHVMDNSDPNWWKGACHGQVGMFPRNYVTPVN*	2	NA	-0.630172644254451	0.074918583922387	0.0630865945463435	0.00824403515620114
GRB2-SH3	Abundance	TYVQALFDFDHQEDGELGFRRGDFIHVMDNSDPNWWKGACHGATGMFPRNYVTPVN*	2	NA	-0.896353766757127	0.151243829583299	0.0337960444993423	0.01664285926086
GRB2-SH3	Abundance	TYVQALFDFDHQEDGELGFRRGDFIHVMDNSDPNWWKGVCHGQTGMFPRNYVTPVN*	2	NA	-1.06544392555264	0.0923735015138701	0.0151893765580217	0.0101647729323163
GRB2-SH3	Abundance	TYVQALFDFDHQEDGELGFRRGDFIHVSDNSDPNWWKGACHGQTGMFPRNYVTPVN*	2	NA	-1.1551832470453	0.216214657538062	0.00531446859065304	0.023792244122985
GRB2-SH3	Abundance	TYVQALFDFDHQEDGELGFRLGDFIHVMDNSDPNWWKGACHGQTGMFPRNYVTPVN*	2	NA	-1.13966398108419	0.1456315067811	0.00702220741169587	0.0160252796955919
GRB2-SH3	Abundance	TYVQALFDFDQQEDGELGPRRGDFIHVMDNSDPNWWKGACHGQTGMFPRNYVTPVN*	2	NA	-1.28961980335099	0.344038497750549	-0.00947891962409009	0.0378579695724151
GRB2-SH3	Abundance	TYVQALFDFDQQEDGELGFRIGDFIHVMDNSDPNWWKGACHGQTGMFPRNYVTPVN*	2	NA	-1.04021878647103	0.143161587107576	0.0179651489034286	0.0157534899265459
GRB2-SH3	Abundance	TYVQALFDFDQQEDGELGFRRGEFIHVMDNSDPNWWKGACHGQTGMFPRNYVTPVN*	2	NA	-1.00647473774529	0.288626896431755	0.0216783414044473	0.0317604812668862
GRB2-SH3	Abundance	TYVQALFDFDQQEDGELGFRRGDFIHVKDNSDPNWWKGACHGQTGMFPRNYVTPVN*	2	NA	-0.892799454727495	0.153602736174009	0.0341871607190341	0.0169024331588951
GRB2-SH3	Abundance	TYVQALFDFDQQEDGELGFRRGDFIHVRDNSDPNWWKGACHGQTGMFPRNYVTPVN*	2	NA	-1.0146173821882	0.120751770422139	0.0207823254423559	0.0132875154389587
GRB2-SH3	Abundance	TYVQALFDFDQQEDGELGFRRGDFIHVMDNSKPNWWKGACHGQTGMFPRNYVTPVN*	2	NA	-1.24524601614005	0.352788371166688	-0.00459603152572796	0.0388208049635603
GRB2-SH3	Abundance	TYVQALFDFDQQEDGELGFRRGDFIHVMDNSDPNWIKGACHGQTGMFPRNYVTPVN*	2	NA	-0.912379458363566	0.136025680720408	0.0320325786396192	0.0149682553419184
GRB2-SH3	Abundance	TYVQALFDFDQQEDGELGFRRGDFIHVMDNSDPNWWKGAHHGQTGMFPRNYVTPVN*	2	NA	-1.10332517991174	0.223983304711847	0.0110209262704274	0.0246471054546295
GRB2-SH3	Abundance	TYVQALFDFDQQEDGELGFRRGDFIHVMDNSDPNWWKGAEHGQTGMFPRNYVTPVN*	2	NA	-1.3147940225245	0.195748468242038	-0.0122490887467656	0.0215401462423753
GRB2-SH3	Abundance	TYVQALFDFDQQEDGELGFRRGDFIHVMDNSDPNWWKGACHGNTGMFPRNYVTPVN*	2	NA	-1.12630991382349	0.204330697234038	0.00849168793590752	0.0224845340541085
GRB2-SH3	Abundance	TYVQALFDFDQQEDGELGFRRGDFIHVMDNSDPNWWKGACHGQKGMFPRNYVTPVN*	2	NA	-0.778791959465253	0.252665100145715	0.046732536643198	0.0278032479965752
GRB2-SH3	Abundance	TYVQALFDFDQQEDGELGFRRGDFIHVMDNSDPNWWKGACHGQTTMFPRNYVTPVN*	2	NA	-1.10478982704189	0.170395148470678	0.0108597566139789	0.0187502689038229
GRB2-SH3	Abundance	TYVQALFDFDQQEDGELGFRRGDFIHVMDNSDPNWWKGACHGQTRMFPRNYVTPVN*	2	NA	-1.25435687553355	0.0908739072921915	-0.00559858978578631	0.00999975770063007
GRB2-SH3	Abundance	TYVQALFDFDQQEDGELGFRRGDFIHVMDNSDPNWWKGACHGQTMMFPRNYVTPVN*	2	NA	-1.16696093320012	0.366438619560396	0.00401845292090061	0.0403228772366453
GRB2-SH3	Abundance	TYVQALFDFDQQEDGELGFRRGDFIHVMDNSDPNWWKGACHGQTLMFPRNYVTPVN*	2	NA	-1.20810522967924	0.0903532093503425	-0.000509062268152838	0.00994246013954947
GRB2-SH3	Abundance	TYVQALFDFDQQEDGELGFRRGDFIHVMDNSDPNWWKGACHGQTAMFPRNYVTPVN*	2	NA	-1.18646012775379	0.122050006008313	0.00187276306663806	0.0134303731820327
GRB2-SH3	Abundance	TYVQALFDFDQQEDGELGFRRGDFIHVMDNSDPNWWKGACHGQTGMLPRNYVTPVN*	2	NA	-1.11002804855915	0.158225178751407	0.0102833431250502	0.0174110863811059
GRB2-SH3	Abundance	TYVQALFDFDQQEDGELGFRRGDFIHVMDNSDPNWWKGACHGQTGMGPRNYVTPVN*	2	NA	-1.20924584593096	0.0791574981887904	-0.000634575591905578	0.00871048495285712
GRB2-SH3	Abundance	TYVQALFDFDQQEDGELGFRRGDFIHVMDNSDPNWWKGACHGQTGMFPRNYVTAVN*	2	NA	-0.669981487319294	0.114330506524173	0.0587060325472774	0.0125809200583397
GRB2-SH3	Abundance	TYVQALFDFDQQEDGELGFRRGDFIHVMDNSDPNWWKGACHGQTGMFPRRYVTPVN*	2	NA	-0.429560467073775	0.0811239397269145	0.0851619429425823	0.00892687202698687
GRB2-SH3	Abundance	TYVQALFDFDQQEDGELGFRRGDFIHVMDNSDPNWWKGACHGQTGMFPRMYVTPVN*	2	NA	-0.781336553284769	0.0920610300099241	0.0464525297369266	0.0101303885922904
GRB2-SH3	Abundance	TYVQALFDFDQQEDGELGFRRGDFIHVMDNSDPNWWKGACHGQTGMFPRGYVTPVN*	2	NA	-0.544397156355029	0.0550729526321869	0.0725253225729665	0.00606022343035608
GRB2-SH3	Abundance	TYVQALFDFDQQEDGELGFRRGDFIHVMDNSDPNWWKGACHGQTGMFPRWYVTPVN*	2	NA	-0.504790094986347	0.151386412829504	0.0768836805298587	0.0166585491101985
GRB2-SH3	Abundance	TYVQALFDFDQQEDGELGFRRGDFIHVMDNSDPNWWKGACHGQTGMFPWNYVTPVN*	2	NA	-1.07070722116699	0.103958480090778	0.014610203917397	0.0114395830751616
GRB2-SH3	Abundance	TYVQALFDFDQQEDGELGFRRGDFIHVMDNSDPNWWKGACHGQTGMFDRNYVTPVN*	2	NA	-1.1111064920269	0.17642302085365	0.0101646712896171	0.0194135755126851
GRB2-SH3	Abundance	TYVQALFDFDQQEDGELGFRRGDFIHVMDNSDPNWWKGACHGQTGEFPRNYVTPVN*	2	NA	-0.808851696286229	0.164510114216947	0.0434247655380339	0.0181026801916087
GRB2-SH3	Abundance	TYVQALFDFDQQEDGELGFRRGDFIHVMDNSDPNWWKGACHGQTGAFPRNYVTPVN*	2	NA	-1.01452698792374	0.122774628521416	0.0207922724201959	0.0135101105870961
GRB2-SH3	Abundance	TYVQALFDFDQQEDGELGFRRGDFIHVMDNSDPNWWKGACHGQTGGFPRNYVTPVN*	2	NA	-1.01228974557331	0.0773351128882309	0.0210384583946799	0.00850994981592072
GRB2-SH3	Abundance	TYVQALFDFDQQEDGELGFRRGDFIHVMDNSDPNWWKGACHGQTGVFPRNYVTPVN*	2	NA	-0.58843993041885	0.132610461202343	0.0676788591356048	0.0145924448513966
GRB2-SH3	Abundance	TYVQALFDFDQQEDGELGFRRGDFIHVMDNSDPNWWKGACHGQTWMFPRNYVTPVN*	2	NA	-1.2991560233498	0.135492415659171	-0.0105282845321202	0.0149095748959964
GRB2-SH3	Abundance	TYVQALFDFDQQEDGELGFRRGDFIHVMDNSDPNWWKGACHGQQGMFPRNYVTPVN*	2	NA	-1.01183988606822	0.0977067646749295	0.0210879608996816	0.0107516447963466
GRB2-SH3	Abundance	TYVQALFDFDQQEDGELGFRRGDFIHVMDNSDPNWWKGACHGQGGMFPRNYVTPVN*	2	NA	-1.23313633966424	0.144418095155985	-0.00326348366683943	0.015891755974605
GRB2-SH3	Abundance	TYVQALFDFDQQEDGELGFRRGDFIHVMDNSDPNWWKGACHGATGMFPRNYVTPVN*	2	NA	-0.620835442970933	0.0691707523318949	0.0641140594503999	0.00761154421439383
GRB2-SH3	Abundance	TYVQALFDFDQQEDGELGFRRGDFIHVMDNSDPNWWKGACHGCTGMFPRNYVTPVN*	2	NA	-0.844751697897678	0.100042857478943	0.0394743321489155	0.0110087082670655
GRB2-SH3	Abundance	TYVQALFDFDQQEDGELGFRRGDFIHVMDNSDPNWWKGACHGWTGMFPRNYVTPVN*	2	NA	-1.07328436267448	0.226480744927392	0.0143266154660684	0.0249219235819821
GRB2-SH3	Abundance	TYVQALFDFDQQEDGELGFRRGDFIHVMDNSDPNWWKGACHGLTGMFPRNYVTPVN*	2	NA	-0.804656925724491	0.245536111112879	0.0438863577648569	0.0270187745970812
GRB2-SH3	Abundance	TYVQALFDFDQQEDGELGFRRGDFIHVMDNSDPNWWKGACHWQTGMFPRNYVTPVN*	2	NA	-1.33149667194056	0.396172938496311	-0.0140870469912825	0.0435948393830111
GRB2-SH3	Abundance	TYVQALFDFDQQEDGELGFRRGDFIHVMDNSDPNWWKGACEGQTGMFPRNYVTPVN*	2	NA	-1.24541467900853	0.169117095345956	-0.00461459117467641	0.0186096320372397
GRB2-SH3	Abundance	TYVQALFDFDQQEDGELGFRRGDFIHVEDNSDPNWWKGACHGQTGMFPRNYVTPVN*	2	NA	-1.01911088016377	0.201522548405154	0.020287861274115	0.0221755255750755
GRB2-SH3	Abundance	TYVQALFDFDQQEDGELGFRRGDFIHVGDNSDPNWWKGACHGQTGMFPRNYVTPVN*	2	NA	-1.09413446194084	0.129348581028576	0.0120322721621398	0.0142335078104121
GRB2-SH3	Abundance	TYVQALFDFDQQEDGELGFRRGDFIHVWDNSDPNWWKGACHGQTGMFPRNYVTPVN*	2	NA	-1.32236267229536	0.342246659744168	-0.0130819423797251	0.0376607958573575
GRB2-SH3	Abundance	TYVQALFDFDQQEDGELGFRRGGFIHVMDNSDPNWWKGACHGQTGMFPRNYVTPVN*	2	NA	-1.15144185971883	0.149848778607419	0.00572617056147928	0.016489347959822
GRB2-SH3	Abundance	TYVQALFDFDQQEDGELGFRRVDFIHVMDNSDPNWWKGACHGQTGMFPRNYVTPVN*	2	NA	-1.07085711413521	0.128837476368997	0.0145937097068149	0.0141772658933674
GRB2-SH3	Abundance	TYVQALFDFDQQEDGELGFRRYDFIHVMDNSDPNWWKGACHGQTGMFPRNYVTPVN*	2	NA	-1.17662403255593	0.09827814971771	0.00295512621828112	0.0108145199620771
GRB2-SH3	Abundance	TYVQALFDFDQQEDGELGFRGGDFIHVMDNSDPNWWKGACHGQTGMFPRNYVTPVN*	2	NA	-1.27734471184517	0.14427438638999	-0.00812816950814604	0.0158759422731562
GRB2-SH3	Abundance	TYVQALFDFDQQEDGELGFLRGDFIHVMDNSDPNWWKGACHGQTGMFPRNYVTPVN*	2	NA	-1.14927955276702	0.187089430790621	0.00596411065051891	0.0205873064337332
GRB2-SH3	Abundance	TYVQALFDFDPNEDGELGFRRGDFIHVWDNSDPNWWKGACHGQTGMFPRNYVTPVN*	2	NA	0.184195262556748	0.163067632488756	0.152699575763241	0.0179439496142703
GRB2-SH3	Abundance	TYVQALFDFDPKEDGELGFRKGDFIHVMDNSDPNWWKGACHGQTGMFPRNYVTPVN*	2	NA	0.289856881330708	0.0813349901382134	0.164326572086824	0.00895009599785478
GRB2-SH3	Abundance	TYVQALFDFDPKEDGELGFRRGDFIHVMDNSDPNWWKGACHGQTMMFPRNYVTPVN*	2	NA	-1.27210600913039	0.109719845475497	-0.00755170306827965	0.0120735632746345
GRB2-SH3	Abundance	TYVQALFDFDPKEDGELGFRRGDFIHVMDNSDPNWWKGACHGQTRMFPRNYVTPVN*	2	NA	-1.1696491636854	0.128567811476894	0.00372264024708494	0.0141475919895842
GRB2-SH3	Abundance	TYVQALFDFDPKEDGELGFRRGDFIHVMDNSDPNWWKGACHGQTAMFPRNYVTPVN*	2	NA	-1.07034231790633	0.147050434171703	0.0146503578438597	0.0161814183554517
GRB2-SH3	Abundance	TYVQALFDFDPKEDGELGFRRGDFIHVMDNSDPNWWKGACHGQTGMGPRNYVTPVN*	2	NA	-1.04887576370799	0.227749544420878	0.0170125358006261	0.0250615421797028
GRB2-SH3	Abundance	TYVQALFDFDPKEDGELGFRRGDFIHVMDNSDPNWWKGACHGQTGMFSRNYVTPVN*	2	NA	-0.291767069551487	0.104310721231983	0.100324717704088	0.0114783436629827
GRB2-SH3	Abundance	TYVQALFDFDPKEDGELGFRRGDFIHVMDNSDPNWWKGACHGQTGMFPRNRVTPVN*	2	NA	0.0897748376207145	0.0759954074380692	0.142309559536526	0.00836252873223435
GRB2-SH3	Abundance	TYVQALFDFDPKEDGELGFRRGDFIHVMDNSDPNWWKGACHGQTGMFPRNSVTPVN*	2	NA	-0.295735855401244	0.0445354749042243	0.0998879928174203	0.00490068019957364
GRB2-SH3	Abundance	TYVQALFDFDPKEDGELGFRRGDFIHVMDNSDPNWWKGACHGQTGMFPRDYVTPVN*	2	NA	-0.031579496590614	0.194993337676067	0.128955738025004	0.0214570517335437
GRB2-SH3	Abundance	TYVQALFDFDPKEDGELGFRRGDFIHVMDNSDPNWWKGACHGQTGMFPRGYVTPVN*	2	NA	0.260238885847321	0.142795937126419	0.161067410164141	0.0157132538310179
GRB2-SH3	Abundance	TYVQALFDFDPKEDGELGFRRGDFIHVMDNSDPNWWKGACHGQTGMFPRLYVTPVN*	2	NA	-0.103297797131448	0.1288399534464	0.121063861803556	0.0141775384707725
GRB2-SH3	Abundance	TYVQALFDFDPKEDGELGFRRGDFIHVMDNSDPNWWKGACHGQTGMFPFNYVTPVN*	2	NA	-0.707129404982173	0.183442539646734	0.0546182785727801	0.020186002815499
GRB2-SH3	Abundance	TYVQALFDFDPKEDGELGFRRGDFIHVMDNSDPNWWKGACHGQTGMFERNYVTPVN*	2	NA	-0.768330285125272	0.121280120072121	0.0478837384750542	0.013345654993408
GRB2-SH3	Abundance	TYVQALFDFDPKEDGELGFRRGDFIHVMDNSDPNWWKGACHGQRGMFPRNYVTPVN*	2	NA	-0.0756164062484834	0.0827435923198478	0.124109919906418	0.0091050984725215
GRB2-SH3	Abundance	TYVQALFDFDPKEDGELGFRRGDFIHVMDNSDPNWWKGACHGQGGMFPRNYVTPVN*	2	NA	-0.88101489149536	0.153157743719505	0.0354839331418397	0.0168534662237621
GRB2-SH3	Abundance	TYVQALFDFDPKEDGELGFRRGDFIHVMDNSDPNWWKGACHGFTGMFPRNYVTPVN*	2	NA	-0.393556695398806	0.110608630451958	0.089123795181431	0.0121713651044159
GRB2-SH3	Abundance	TYVQALFDFDPKEDGELGFRRGDFIHVMDNSDPNWWKGACHGLTGMFPRNYVTPVN*	2	NA	0.0111185923846821	0.139718846434391	0.133654232419661	0.0153746510102521
GRB2-SH3	Abundance	TYVQALFDFDPKEDGELGFRRGDFIHVMDNSDPNWWKGAWHGQTGMFPRNYVTPVN*	2	NA	-1.25050090575502	0.120313891529178	-0.00517427917083416	0.0132393312795856
GRB2-SH3	Abundance	TYVQALFDFDPKEDGELGFRRGDFIHVWDNSDPNWWKGACHGQTGMFPRNYVTPVN*	2	NA	-0.283610938316192	0.135711462914807	0.101222217751767	0.0149336788389941
GRB2-SH3	Abundance	TYVQALFDFDPKEDGELGFVRGDFIHVMDNSDPNWWKGACHGQTGMFPRNYVTPVN*	2	NA	-0.42913569616371	0.0904193331589273	0.0852086847005356	0.00994973639831058
GRB2-SH3	Abundance	TYVQALFDFDPKEDGELGFWRGDFIHVMDNSDPNWWKGACHGQTGMFPRNYVTPVN*	2	NA	-0.964856162063467	0.150468224473587	0.026258046240132	0.0165575117348252
GRB2-SH3	Abundance	TYVQALFDFDPTEDGELGFRRGDFIHVMDNSDPNWWKGACHGQTAMFPRNYVTPVN*	2	NA	-1.15929965922751	0.100226530852421	0.00486149891382728	0.0110289196708179
GRB2-SH3	Abundance	TYVQALFDFDPTEDGELGFRRGDFIHVMDNSDPNWWKGACHGQTGMFPRGYVTPVN*	2	NA	-0.0523934633175851	0.19891853005953	0.126665370742903	0.0218889795985665
GRB2-SH3	Abundance	TYVQALFDFDPTEDGELGFRRGDFIHVMDNSDPNWWKGACHGLTGMFPRNYVTPVN*	2	NA	0.330883393515615	0.0981413349685677	0.168841126301291	0.0107994648777073
GRB2-SH3	Abundance	TYVQALFDFDPTEDGELRFRRGDFIHVMDNSDPNWWKGACHGQTGMFPRNYVTPVN*	2	NA	0.130037841510066	0.158527493742406	0.146740097357449	0.0174443530992359
GRB2-SH3	Abundance	TYVQALFDFDPTEDGELGFRRGDFIHVRDNSDPNWWKGACHGQTGMFPRNYVTPVN*	2	NA	-0.357752816105141	0.139792669958486	0.0930636512781658	0.01538277454511
GRB2-SH3	Abundance	TYVQALFDFDPTEDGELGFRRGDFIHVMDNSDPNGWKGACHGQTGMFPRNYVTPVN*	2	NA	-1.20238363077659	0.131668533046456	0.000120542030721094	0.0144887951502785
GRB2-SH3	Abundance	TYVQALFDFDPTEDGELGFRRGDFIHVMDNSDPNWWKGACHGQTGTFPRNYVTPVN*	2	NA	-0.228574745738016	0.149734000791847	0.107278396108635	0.0164767178179108
GRB2-SH3	Abundance	TYVQALFDFDPTEDGELGFRRGDFIHVMDNSDPNWWKGACHGQTGMKPRNYVTPVN*	2	NA	-1.12567837114023	0.203765980249738	0.00856118284372466	0.0224223926410154
GRB2-SH3	Abundance	TYVQALFDFDPTEDGELGFRRGDFIHVMDNSDPNWWKGACHGQTGMFPRNGVTPVN*	2	NA	-0.939188097529836	0.189290729583455	0.0290825580678797	0.0208295371819308
GRB2-SH3	Abundance	TYVQALFDFDPTEDGELGFRRGDFIHVMDNSDPNWWKGACHGQTGMFPRVYVTPVN*	2	NA	0.195754622535751	0.0785626395942795	0.153971566837563	0.00864502675931736
GRB2-SH3	Abundance	TYVQALFDFDPTEDGELGFRRGDFIHVMDNSDPNWWKGACHGQTGMFPGNYVTPVN*	2	NA	-0.324320441537591	0.102098134769851	0.0967425471790239	0.0112348708205321
GRB2-SH3	Abundance	TYVQALFDFDPTEDGELGFRRGDFIHVMDNSDPNWWKGACHGQQGMFPRNYVTPVN*	2	NA	0.0817694219691949	0.146111761954392	0.141428644219981	0.0160781269375615
GRB2-SH3	Abundance	TYVQALFDFDPTEDGELGFRRGDFIHVMDNSDPNWWKGACHGCTGMFPRNYVTPVN*	2	NA	0.0486142722330559	0.0930203544375203	0.13778025411804	0.0102359525777963
GRB2-SH3	Abundance	TYVQALFDFDPTEDGELGFRRVDFIHVMDNSDPNWWKGACHGQTGMFPRNYVTPVN*	2	NA	-1.14728068685019	0.130874282866883	0.00618406570076382	0.0144013959222044
GRB2-SH3	Abundance	TYVQALFDFDPTEDGELGFRWGDFIHVMDNSDPNWWKGACHGQTGMFPRNYVTPVN*	2	NA	-1.16263570059083	0.134654726708111	0.00449440118130406	0.0148173956688817
GRB2-SH3	Abundance	TYVQALFDFDPSEDGELGFRRGDFIHVMDNSDPNWWKGACHGTTGMFPRNYVTPVN*	2	NA	-0.147242019715078	0.0867086833695855	0.11622824296342	0.00954141678368231
GRB2-SH3	Abundance	TYVQALFDFDPSEDGELGFRRGDFIHVMDNSDPNWWKGACHGQTSMFPRNYVTPVN*	2	NA	-1.08747949536974	0.0809296307270441	0.0127645841667593	0.00890549027973232
GRB2-SH3	Abundance	TYVQALFDFDPSEDGELGFRRGDFIHVMDNSDPNWWKGACHGQTEMFPRNYVTPVN*	2	NA	-1.05538422024478	0.0830117474521727	0.0162963457488019	0.00913460624245602
GRB2-SH3	Abundance	TYVQALFDFDPSEDGELGFRRGDFIHVMDNSDPNWWKGACHGQTGMFPREYVTPVN*	2	NA	-0.0209516234771698	0.0822684821395698	0.130125228356984	0.00905281738518356
GRB2-SH3	Abundance	TYVQALFDFDPSEDGELGFRRGDFIHVMDNSDPNWWKGACHGQTGMFYRNYVTPVN*	2	NA	-0.65649341894336	0.133436147192628	0.0601902585438023	0.01468330327364
GRB2-SH3	Abundance	TYVQALFDFDPSEDGELGFRRGDFIHVMDNSDPNWWKGACHGQTCMFPRNYVTPVN*	2	NA	-1.03729145765338	0.127019665987068	0.0182872719391697	0.0139772341801218
GRB2-SH3	Abundance	TYVQALFDFDPSEDGELGFRRGDFIHVMDNSDPNWWKGACHGQEGMFPRNYVTPVN*	2	NA	0.0512816806810786	0.0609715868015523	0.138073775536494	0.0067093086762304
GRB2-SH3	Abundance	TYVQALFDFDPSEDGELGFRRGDFIHVMDNSDPNWWKGACHGQLGMFPRNYVTPVN*	2	NA	0.017815967241567	0.177693206432883	0.134391211028755	0.0195533466351738
GRB2-SH3	Abundance	TYVQALFDFDPSEDGELGFRRGDFIHVMDNSDPNWWKGACHGRTGMFPRNYVTPVN*	2	NA	-0.0962707299293244	0.195215181899805	0.121837119732714	0.0214814634546941
GRB2-SH3	Abundance	TYVQALFDFDPSEDGELGFRRGDFIHVMDNSDPAWWKGACHGQTGMFPRNYVTPVN*	2	NA	-0.063217897884253	0.089892839764475	0.125474250803876	0.00989180110607562
GRB2-SH3	Abundance	TYVQALFDFDPREDGELGGRRGDFIHVMDNSDPNWWKGACHGQTGMFPRNYVTPVN*	2	NA	-1.07617796192629	0.0888589115526679	0.0140082040291337	0.00977802772594932
GRB2-SH3	Abundance	TYVQALFDFDPREDGELGCRRGDFIHVMDNSDPNWWKGACHGQTGMFPRNYVTPVN*	2	NA	-1.16171784519376	0.139717995091241	0.00459540191791227	0.0153745573285181
GRB2-SH3	Abundance	TYVQALFDFDPREDGELGFRRGDWIHVMDNSDPNWWKGACHGQTGMFPRNYVTPVN*	2	NA	-0.0189245029699048	0.0942838585475628	0.130348292540165	0.0103749884719342
GRB2-SH3	Abundance	TYVQALFDFDPREDGELGFRRGDFIHVMDNSSPNWWKGACHGQTGMFPRNYVTPVN*	2	NA	-0.313467781982503	0.0993339710635533	0.0979367729935844	0.0109307024609724
GRB2-SH3	Abundance	TYVQALFDFDPREDGELGFRRGDFIHVMDNSDPNRWKGACHGQTGMFPRNYVTPVN*	2	NA	-0.172353414610271	0.0819596143047552	0.113464987019452	0.00901882959262906
GRB2-SH3	Abundance	TYVQALFDFDPREDGELGFRRGDFIHVMDNSDPNWVKGACHGQTGMFPRNYVTPVN*	2	NA	-0.334818409041228	0.117062302100659	0.0955873516502577	0.0128815266314089
GRB2-SH3	Abundance	TYVQALFDFDPREDGELGFRRGDFIHVMDNSDPNWWKDACHGQTGMFPRNYVTPVN*	2	NA	-1.21432508410617	0.195369497295196	-0.00119349456622173	0.0214984443088179
GRB2-SH3	Abundance	TYVQALFDFDPREDGELGFRRGDFIHVMDNSDPNWWKGACHGHTGMFPRNYVTPVN*	2	NA	0.00688893810468042	0.0736103186732107	0.133188801591189	0.00810007374978936
GRB2-SH3	Abundance	TYVQALFDFDPREDGELGFRRGDFIHVMDNSDPNWWKGACHGQKGMFPRNYVTPVN*	2	NA	-0.126753716061492	0.046630943745659	0.118482774306219	0.00513126542813868
GRB2-SH3	Abundance	TYVQALFDFDPREDGELGFRRGDFIHVMDNSDPNWWKGACHGQTKMFPRNYVTPVN*	2	NA	-0.996958282205388	0.117385339769986	0.0227255314329547	0.0129170736714526
GRB2-SH3	Abundance	TYVQALFDFDPREDGELGFRRGDFIHVMDNSDPNWWKGACHGQTTMFPRNYVTPVN*	2	NA	-1.29646423310558	0.135468992650709	-0.0102320801427066	0.0149069974299644
GRB2-SH3	Abundance	TYVQALFDFDPREDGELGFRRGDFIHVMDNSDPNWWKGACHGQTRMFPRNYVTPVN*	2	NA	-1.18427659005023	0.0455443326659681	0.00211303938595084	0.0050116948293221
GRB2-SH3	Abundance	TYVQALFDFDPREDGELGFRRGDFIHVMDNSDPNWWKGACHGQTIMFPRNYVTPVN*	2	NA	-0.205428284458143	0.133276463853801	0.109825430910181	0.0146657317314374
GRB2-SH3	Abundance	TYVQALFDFDPREDGELGFRRGDFIHVMDNSDPNWWKGACHGQTEMFPRNYVTPVN*	2	NA	-0.934694579063843	0.105584154207266	0.0295770244908845	0.0116184721286804
GRB2-SH3	Abundance	TYVQALFDFDPREDGELGFRRGDFIHVMDNSDPNWWKGACHGQTAMFPRNYVTPVN*	2	NA	-0.890935187793027	0.0800055716805447	0.034392304507713	0.00880380689402339
GRB2-SH3	Abundance	TYVQALFDFDPREDGELGFRRGDFIHVMDNSDPNWWKGACHGQTGMGPRNYVTPVN*	2	NA	-1.15096896523524	0.0768334131864339	0.00577820783372601	0.00845474281969994
GRB2-SH3	Abundance	TYVQALFDFDPREDGELGFRRGDFIHVMDNSDPNWWKGACHGQTGMWPRNYVTPVN*	2	NA	-1.07504660498309	0.151703534696767	0.0141326984592954	0.0166934451758425
GRB2-SH3	Abundance	TYVQALFDFDPREDGELGFRRGDFIHVMDNSDPNWWKGACHGQTGMFPRNSVTPVN*	2	NA	-0.191675071020266	0.0401361843317617	0.11133883344873	0.00441658260665467
GRB2-SH3	Abundance	TYVQALFDFDPREDGELGFRRGDFIHVMDNSDPNWWKGACHGQTGMFPRNGVTPVN*	2	NA	-0.842498442242503	0.0841705476482676	0.0397222802262099	0.00926212052603506
GRB2-SH3	Abundance	TYVQALFDFDPREDGELGFRRGDFIHVMDNSDPNWWKGACHGQTGMFPRNYGTPVN*	2	NA	-1.15916050732199	0.105974034085762	0.00487681117870373	0.0116613744802298
GRB2-SH3	Abundance	TYVQALFDFDPREDGELGFRRGDFIHVMDNSDPNWWKGACHGQTGMFPRNYVTSVN*	2	NA	-0.181278271257768	0.10501322728208	0.112482896487119	0.0115556473741745
GRB2-SH3	Abundance	TYVQALFDFDPREDGELGFRRGDFIHVMDNSDPNWWKGACHGQTGMFPRNYVTCVN*	2	NA	-0.282737970419835	0.183115484127674	0.101318279071282	0.0201500136515826
GRB2-SH3	Abundance	TYVQALFDFDPREDGELGFRRGDFIHVMDNSDPNWWKGACHGQTGMFPRNYVDPVN*	2	NA	-0.504112536421877	0.0877599927364352	0.0769582390216698	0.00965710278475958
GRB2-SH3	Abundance	TYVQALFDFDPREDGELGFRRGDFIHVMDNSDPNWWKGACHGQTGMFPRGYVTPVN*	2	NA	0.117133950264133	0.0394633560890214	0.145320154166938	0.00434254463907932
GRB2-SH3	Abundance	TYVQALFDFDPREDGELGFRRGDFIHVMDNSDPNWWKGACHGQTGMFPRVYVTPVN*	2	NA	0.382186559733491	0.0849669005377262	0.1744865227274	0.00934975113614163
GRB2-SH3	Abundance	TYVQALFDFDPREDGELGFRRGDFIHVMDNSDPNWWKGACHGQTGMFPRCYVTPVN*	2	NA	0.217991784252182	0.146785593088644	0.15641854238577	0.016152275263241
GRB2-SH3	Abundance	TYVQALFDFDPREDGELGFRRGDFIHVMDNSDPNWWKGACHGQTGMFPRWYVTPVN*	2	NA	0.0349585487529367	0.0931382019213709	0.136277579366872	0.0102489205057665
GRB2-SH3	Abundance	TYVQALFDFDPREDGELGFRRGDFIHVMDNSDPNWWKGACHGQTGMFLRNYVTPVN*	2	NA	-0.63996071667355	0.109465061579917	0.0620095158175452	0.0120455268745528
GRB2-SH3	Abundance	TYVQALFDFDPREDGELGFRRGDFIHVMDNSDPNWWKGACHGQTGDFPRNYVTPVN*	2	NA	-0.82828047823348	0.128665974344314	0.041286823881512	0.0141583938238912
GRB2-SH3	Abundance	TYVQALFDFDPREDGELGFRRGDFIHVMDNSDPNWWKGACHGQTGAFPRNYVTPVN*	2	NA	-0.214134385140585	0.114122343561721	0.108867412267253	0.0125580138221187
GRB2-SH3	Abundance	TYVQALFDFDPREDGELGFRRGDFIHVMDNSDPNWWKGACHGQTGGFPRNYVTPVN*	2	NA	-0.208390079968466	0.0545377073573655	0.109499515162256	0.00600132508188503
GRB2-SH3	Abundance	TYVQALFDFDPREDGELGFRRGDFIHVMDNSDPNWWKGACHGQTVMFPRNYVTPVN*	2	NA	-1.15177367337115	0.0388172402868816	0.00568965781294914	0.00427144610639303
GRB2-SH3	Abundance	TYVQALFDFDPREDGELGFRRGDFIHVMDNSDPNWWKGACHGQTCMFPRNYVTPVN*	2	NA	-1.19503389467947	0.036980697707707	0.000929306420024673	0.00406935310361736
GRB2-SH3	Abundance	TYVQALFDFDPREDGELGFRRGDFIHVMDNSDPNWWKGACHGQTWMFPRNYVTPVN*	2	NA	-1.03455407912157	0.0771907961953674	0.0185884928602094	0.00849406921824651
GRB2-SH3	Abundance	TYVQALFDFDPREDGELGFRRGDFIHVMDNSDPNWWKGACHGQTLMFPRNYVTPVN*	2	NA	-1.13837544232902	0.0542693759384469	0.00716399811623955	0.00597179791338744
GRB2-SH3	Abundance	TYVQALFDFDPREDGELGFRRGDFIHVMDNSDPNWWKGACHGQRGMFPRNYVTPVN*	2	NA	-0.350263162101645	0.0353615451971425	0.0938878122230199	0.00389118168710776
GRB2-SH3	Abundance	TYVQALFDFDPREDGELGFRRGDFIHVMDNSDPNWWKGACHGQEGMFPRNYVTPVN*	2	NA	0.173106186377205	0.0462870114157033	0.151479334681687	0.00509341914126215
GRB2-SH3	Abundance	TYVQALFDFDPREDGELGFRRGDFIHVMDNSDPNWWKGACHGQGGMFPRNYVTPVN*	2	NA	-0.991659171831086	0.0389317858060598	0.0233086451269826	0.00428405068642712
GRB2-SH3	Abundance	TYVQALFDFDPREDGELGFRRGDFIHVMDNSDPNWWKGACHGQWGMFPRNYVTPVN*	2	NA	-0.461391838058347	0.0781365753382586	0.0816592213516516	0.00859814268167548
GRB2-SH3	Abundance	TYVQALFDFDPREDGELGFRRGDFIHVMDNSDPNWWKGACHGLTGMFPRNYVTPVN*	2	NA	-0.112151574098287	0.123880303564436	0.120089592873761	0.0136317789829567
GRB2-SH3	Abundance	TYVQALFDFDPREDGELGFRRGDFIHVMDNSDPNWWKGACHGGTGMFPRNYVTPVN*	2	NA	-0.450099896063275	0.0844712661529421	0.0829017857717906	0.00929521156693387
GRB2-SH3	Abundance	TYVQALFDFDPREDGELGFRRGDFIHVMDNSDPNWWKGACHWQTGMFPRNYVTPVN*	2	NA	-1.15128823265612	0.110761943375436	0.0057430756715289	0.0121882356466083
GRB2-SH3	Abundance	TYVQALFDFDPREDGELGFRRGDFIHVMDNSDPNWWGGACHGQTGMFPRNYVTPVN*	2	NA	-0.988633816038068	0.0833218940510016	0.0236415550434794	0.00916873475010334
GRB2-SH3	Abundance	TYVQALFDFDPREDGELGFRRGDFIHVMDNSDPNWFKGACHGQTGMFPRNYVTPVN*	2	NA	-0.901213891849609	0.25705147469799	0.0332612367116315	0.0282859243116358
GRB2-SH3	Abundance	TYVQALFDFDPREDGELGFRRGDFIHVGDNSDPNWWKGACHGQTGMFPRNYVTPVN*	2	NA	-0.914841682510179	0.0783400815968616	0.0317616356857568	0.00862053649456666
GRB2-SH3	Abundance	TYVQALFDFDPREDGELGFREGDFIHVMDNSDPNWWKGACHGQTGMFPRNYVTPVN*	2	NA	0.0212028862185161	0.180719147014638	0.13476390732993	0.0198863209017778
GRB2-SH3	Abundance	TYVQALFDFDPREDGELGFRGGDFIHVMDNSDPNWWKGACHGQTGMFPRNYVTPVN*	2	NA	-0.601113490394566	0.0358555454995159	0.0662842615801803	0.00394554144201396
GRB2-SH3	Abundance	TYVQALFDFDPREDGELGFRSGDFIHVMDNSDPNWWKGACHGQTGMFPRNYVTPVN*	2	NA	-0.0167809534144949	0.158194431119143	0.130584168566762	0.0174077029140396
GRB2-SH3	Abundance	TYVQALFDFDPMEDGELGFRRGDFIHVTDNSDPNWWKGACHGQTGMFPRNYVTPVN*	2	NA	-0.395454612628266	0.11259678091972	0.0889149485169046	0.0123901410274771
GRB2-SH3	Abundance	TYVQALFDFDPMEDGELGFRRGDFIHVMDNSDPNMWKGACHGQTGMFPRNYVTPVN*	2	NA	-0.0413212560188593	0.0284610762055915	0.127883755574122	0.00313185461520854
GRB2-SH3	Abundance	TYVQALFDFDPMEDGELGFRRGDFIHVMDNSDPNWWKGAGHGQTGMFPRNYVTPVN*	2	NA	-0.997147841422613	0.115416508140393	0.0227046723514135	0.0127004235918433
GRB2-SH3	Abundance	TYVQALFDFDPMEDGELGFRRGDFIHVMDNSDPNWWKGACSGQTGMFPRNYVTPVN*	2	NA	-1.10481209451165	0.164814880297463	0.0108573063033358	0.0181362166274388
GRB2-SH3	Abundance	TYVQALFDFDPMEDGELGFRRGDFIHVMDNSDPNWWKGACHGITGMFPRNYVTPVN*	2	NA	-0.640209968753261	0.156009665346868	0.0619820881380521	0.0171672914581402
GRB2-SH3	Abundance	TYVQALFDFDPMEDGELGFRRGDFIHVMDNSDPNWWKGACHGQTEMFPRNYVTPVN*	2	NA	-1.22271674913283	0.355179324348253	-0.00211691273400944	0.0390839052659642
GRB2-SH3	Abundance	TYVQALFDFDPMEDGELGFRRGDFIHVMDNSDPNWWKGACHGQTAMFPRNYVTPVN*	2	NA	-1.03705150742902	0.0974650004996297	0.0183136760432219	0.0107250410852735
GRB2-SH3	Abundance	TYVQALFDFDPMEDGELGFRRGDFIHVMDNSDPNWWKGACHGQTGMCPRNYVTPVN*	2	NA	-1.25465788671937	0.114597057968617	-0.00563171303329546	0.0126102513585844
GRB2-SH3	Abundance	TYVQALFDFDPMEDGELGFRRGDFIHVMDNSDPNWWKGACHGQTGMFIRNYVTPVN*	2	NA	-0.970185624339246	0.189447488823219	0.0256715926252227	0.0208467869564996
GRB2-SH3	Abundance	TYVQALFDFDPMEDGELGFRRGDFIHVMDNSDPNWWKGACHGQTGMFPRNAVTPVN*	2	NA	-0.197899393793358	0.0601704131049855	0.110653909454196	0.00662114758488405
GRB2-SH3	Abundance	TYVQALFDFDPMEDGELGFRRGDFIHVMDNSDPNWWKGACHGQTGMFPRNYVIPVN*	2	NA	-0.362622845627248	0.137954703818673	0.0925277536077883	0.0151805248938322
GRB2-SH3	Abundance	TYVQALFDFDPMEDGELGFRRGDFIHVMDNSDPNWWKGACHGQTGMFPRGYVTPVN*	2	NA	-0.2151461602436	0.0959856528840094	0.108756076613497	0.0105622537885454
GRB2-SH3	Abundance	TYVQALFDFDPMEDGELGFRRGDFIHVMDNSDPNWWKGACHGQTGMFPVNYVTPVN*	2	NA	-0.181751816131431	0.19836096151901	0.112430787645999	0.0218276247996717
GRB2-SH3	Abundance	TYVQALFDFDPMEDGELGFRRGDFIHVMDNSDPNWWKGACHGQTGMFLRNYVTPVN*	2	NA	-0.216629967243879	0.16276337157131	0.108592798606428	0.0179104687665452
GRB2-SH3	Abundance	TYVQALFDFDPMEDGELGFRRGDFIHVMDNSDPNWWKGACHGQTGLFPRNYVTPVN*	2	NA	-0.203588673261614	0.0887041252286383	0.110027861583373	0.00976099505087473
GRB2-SH3	Abundance	TYVQALFDFDPMEDGELGFRRGDFIHVMDNSDPNWWKGACHGQTVMFPRNYVTPVN*	2	NA	-0.900595925601549	0.262244829628772	0.0333292376695731	0.0288574006848725
GRB2-SH3	Abundance	TYVQALFDFDPMEDGELGFRRGDFIHVMDNSDPNWWKGACHGQPGMFPRNYVTPVN*	2	NA	-1.1993796967973	0.096541950378021	0.000451094692499904	0.0106234687215811
GRB2-SH3	Abundance	TYVQALFDFDPMEDGELGFRRGDFIHVMDNSDPNWWKGACHGQRGMFPRNYVTPVN*	2	NA	-0.773821348793905	0.166285979473829	0.0472795022554262	0.0182980962665519
GRB2-SH3	Abundance	TYVQALFDFDPMEDGELGFRRGDFIHVMDNSDPNWWKGACHGQEGMFPRNYVTPVN*	2	NA	0.151090947322253	0.212466466124044	0.149056779485914	0.0233797934308931
GRB2-SH3	Abundance	TYVQALFDFDPMEDGELGFRRGDFIHVMDNSDPNWWKGACHGQGGMFPRNYVTPVN*	2	NA	-0.699206854130949	0.217451916107867	0.0554900754531369	0.0239283919599136
GRB2-SH3	Abundance	TYVQALFDFDPMEDGELGFRRGDFIHVMDNSDPNWWKGACHGQWGMFPRNYVTPVN*	2	NA	-0.707022004382827	0.215251576690526	0.0546300969263909	0.0236862667813207
GRB2-SH3	Abundance	TYVQALFDFDPMEDGELGFRRGDFIHVMDNSDPNWWKGACHGPTGMFPRNYVTPVN*	2	NA	-1.11789349430971	0.111664422241523	0.00941783008553561	0.0122875443509407
GRB2-SH3	Abundance	TYVQALFDFDPMEDGELGFRRGDFIHVGDNSDPNWWKGACHGQTGMFPRNYVTPVN*	2	NA	-0.98889841424369	0.169931563302909	0.0236124386774831	0.0186992560279664
GRB2-SH3	Abundance	TYVQALFDFDPMEDGELGFRRGVFIHVMDNSDPNWWKGACHGQTGMFPRNYVTPVN*	2	NA	-1.08066463273847	0.239584087226024	0.0135144911214224	0.0263638143508409
GRB2-SH3	Abundance	TYVQALFDFDPHEDGELGKRRGDFIHVMDNSDPNWWKGACHGQTGMFPRNYVTPVN*	2	NA	-1.16274955699768	0.199184786350853	0.00448187243113773	0.0219182784201846
GRB2-SH3	Abundance	TYVQALFDFDPHEDGELGFRRGDFIHVMDNSDPNWWKGARHGQTGMFPRNYVTPVN*	2	NA	-0.702591890017531	0.12205332689496	0.0551175863670792	0.0134307386121414
GRB2-SH3	Abundance	TYVQALFDFDPHEDGELGFRRGDFIHVMDNSDPNWWKGACHGQTGMFPRNYVTPVF*	2	NA	-0.395290664846182	0.0952970670532941	0.088932989318112	0.0104864818572132
GRB2-SH3	Abundance	TYVQALFDFDPHEDGELGFRRGDFIHVMDNSDPNWWKGACHGQTGMFPRNYVTDVN*	2	NA	-0.0829917432085329	0.198037393283303	0.123298338400146	0.0217920193761447
GRB2-SH3	Abundance	TYVQALFDFDPHEDGELGFRRGDFIHVMDNSDPNWWKGACHGQTGMFPRNYVSPVN*	2	NA	0.135510683619531	0.124204724011882	0.147342328478121	0.0136674781837973
GRB2-SH3	Abundance	TYVQALFDFDPHEDGELGFRRGDFIHVMDNSDPNWWKGACHGQTGMFPRNFVTPVN*	2	NA	-0.00401960439667873	0.0986390717937265	0.131988426421561	0.0108542357992906
GRB2-SH3	Abundance	TYVQALFDFDPHEDGELGFRRGDFIHVMDNSDPNWWKGACHGQTGMFPRWYVTPVN*	2	NA	0.0427998496438311	0.0602462820032714	0.137140435507904	0.006629496192559
GRB2-SH3	Abundance	TYVQALFDFDPHEDGELGFRRGDFIHVMDNSDPNWWKGACHGQEGMFPRNYVTPVN*	2	NA	-0.161380390957338	0.122456646262569	0.114672457689991	0.013475119844029
GRB2-SH3	Abundance	TYVQALFDFDPHEDGELGFRRGDFIHVMDNSDPNWWKGACHGQGGMFPRNYVTPVN*	2	NA	-1.03400410139819	0.115010833723678	0.0186490123661755	0.012655783210535
GRB2-SH3	Abundance	TYVQALFDFDPHEDGELGFRRGDFIHVMDNSDPNWWKGACHGGTGMFPRNYVTPVN*	2	NA	-0.596576237804619	0.0495532396867906	0.0667835405027883	0.00545283464653808
GRB2-SH3	Abundance	TYVQALFDFDPQNDGELGFRRGDFIHVMDNSDPNSWKGACHGQTGMFPRNYVTPVN*	2	NA	-0.348772341643718	0.11594994373281	0.0940518619904243	0.0127591228030031
GRB2-SH3	Abundance	TYVQALFDFDPQNDGELGFRRGDFIHVMDNSDPNWWKGACHGQTGMSPRNYVTPVN*	2	NA	-1.10072901670019	0.109347530762114	0.011306607868593	0.01203259379249
GRB2-SH3	Abundance	TYVQALFDFDPQNDGELGFRRGDFIHVMDNSDPNWWKGACHGQTGMFPRKYVTPVN*	2	NA	0.151216982319967	0.0795101165070834	0.149070648367273	0.00874928704521567
GRB2-SH3	Abundance	TYVQALFDFDPQNDGELGFRRGDFIHVMDNSDPNWWKGACHGQTGMFPRNGVTPVN*	2	NA	-0.547061915146527	0.0883780516808825	0.0722320927225109	0.00972511394300447
GRB2-SH3	Abundance	TYVQALFDFDPQNDGELGFRRGDFIHVMDNSDPNWWKGACHGQTGMFPRGYVTPVN*	2	NA	0.278223728686189	0.0658603623734938	0.163046460873321	0.00724726916047575
GRB2-SH3	Abundance	TYVQALFDFDPQNDGELGFRRGDFIHVMDNSDPNWWKGACHGQTGMFPFNYVTPVN*	2	NA	-0.63831429254861	0.151402494391397	0.0621906882003826	0.0166603187240201
GRB2-SH3	Abundance	TYVQALFDFDPQNDGELGFRRGDFIHVMDNSDPNWWKGACHGQTGGFPRNYVTPVN*	2	NA	-0.283237780521338	0.0838671039531587	0.101263280006531	0.0092287296053925
GRB2-SH3	Abundance	TYVQALFDFDPQNDGELGFRRGDFIHVMDNSDPNWWKGACHGQAGMFPRNYVTPVN*	2	NA	0.00395272315112743	0.0663585245585823	0.132865700725744	0.00730208688863268
GRB2-SH3	Abundance	TYVQALFDFDPQKDGELGGRRGDFIHVMDNSDPNWWKGACHGQTGMFPRNYVTPVN*	2	NA	-1.16536647112166	0.119476917478208	0.00419390740417988	0.0131472307200212
GRB2-SH3	Abundance	TYVQALFDFDPQKDGELGFRKGDFIHVMDNSDPNWWKGACHGQTGMFPRNYVTPVN*	2	NA	0.154521739025237	0.122334005540539	0.149434303538454	0.0134616244685018
GRB2-SH3	Abundance	TYVQALFDFDPQKDGELGFRRRDFIHVMDNSDPNWWKGACHGQTGMFPRNYVTPVN*	2	NA	-1.35207761136354	0.256638742420799	-0.016351771966951	0.028240507283909
GRB2-SH3	Abundance	TYVQALFDFDPQKDGELGFRRGDFIHVMDNSDPNWGKGACHGQTGMFPRNYVTPVN*	2	NA	-0.839747376778376	0.120810330231955	0.0400250072562185	0.0132939593558828
GRB2-SH3	Abundance	TYVQALFDFDPQKDGELGFRRGDFIHVMDNSDPNWWKGARHGQTGMFPRNYVTPVN*	2	NA	-0.411948177039677	0.0504204491997343	0.0870999979700602	0.00554826231398982
GRB2-SH3	Abundance	TYVQALFDFDPQKDGELGFRRGDFIHVMDNSDPNWWKGACMGQTGMFPRNYVTPVN*	2	NA	-0.497040292067897	0.211270395096099	0.0777364682411096	0.023248177867872
GRB2-SH3	Abundance	TYVQALFDFDPQKDGELGFRRGDFIHVMDNSDPNWWKGACHGMTGMFPRNYVTPVN*	2	NA	0.0705580760505297	0.143407457318701	0.14019494858583	0.0157805454654823
GRB2-SH3	Abundance	TYVQALFDFDPQKDGELGFRRGDFIHVMDNSDPNWWKGACHGQTIMFPRNYVTPVN*	2	NA	-0.467174974319519	0.129889655417492	0.0810228454866247	0.0142930475941454
GRB2-SH3	Abundance	TYVQALFDFDPQKDGELGFRRGDFIHVMDNSDPNWWKGACHGQTEMFPRNYVTPVN*	2	NA	-0.778791959465253	0.252665100145715	0.046732536643198	0.0278032479965752
GRB2-SH3	Abundance	TYVQALFDFDPQKDGELGFRRGDFIHVMDNSDPNWWKGACHGQTGMKPRNYVTPVN*	2	NA	-1.03942734623	0.280036208236126	0.0180522389260836	0.0308151626050426
GRB2-SH3	Abundance	TYVQALFDFDPQKDGELGFRRGDFIHVMDNSDPNWWKGACHGQTGMRPRNYVTPVN*	2	NA	-0.907461240980111	0.247705761483018	0.032573778898517	0.0272575227553035
GRB2-SH3	Abundance	TYVQALFDFDPQKDGELGFRRGDFIHVMDNSDPNWWKGACHGQTGMEPRNYVTPVN*	2	NA	-1.22271674913283	0.355179324348253	-0.00211691273400944	0.0390839052659642
GRB2-SH3	Abundance	TYVQALFDFDPQKDGELGFRRGDFIHVMDNSDPNWWKGACHGQTGMGPRNYVTPVN*	2	NA	-0.65607850729744	0.221758602327011	0.0602359153890949	0.0244022993769856
GRB2-SH3	Abundance	TYVQALFDFDPQKDGELGFRRGDFIHVMDNSDPNWWKGACHGQTGMFPRNYVTNVN*	2	NA	-0.0100474545348543	0.063137590240839	0.131325122260515	0.00694765552646493
GRB2-SH3	Abundance	TYVQALFDFDPQKDGELGFRRGDFIHVMDNSDPNWWKGACHGQTGMFPRNWVTPVN*	2	NA	-0.109717098733089	0.171331572658674	0.120357482353872	0.0188533129487418
GRB2-SH3	Abundance	TYVQALFDFDPQKDGELGFRRGDFIHVMDNSDPNWWKGACHGQTGMFPRRYVTPVN*	2	NA	0.584627310029632	0.127417147307934	0.196763087167247	0.0140209729937992
GRB2-SH3	Abundance	TYVQALFDFDPQKDGELGFRRGDFIHVMDNSDPNWWKGACHGQTGMFPRGYVTPVN*	2	NA	0.22306424282617	0.0894035693835769	0.156976715333295	0.00983796183136121
GRB2-SH3	Abundance	TYVQALFDFDPQKDGELGFRRGDFIHVMDNSDPNWWKGACHGQTGMFPRWYVTPVN*	2	NA	0.0785950547106739	0.197365070645999	0.141079337093393	0.0217180370453523
GRB2-SH3	Abundance	TYVQALFDFDPQKDGELGFRRGDFIHVMDNSDPNWWKGACHGQTGMFPGNYVTPVN*	2	NA	-0.141282571281284	0.0488501032286972	0.116884020206229	0.0053754615652992
GRB2-SH3	Abundance	TYVQALFDFDPQKDGELGFRRGDFIHVMDNSDPNWWKGACHGQTGMFGRNYVTPVN*	2	NA	-0.923626228337436	0.251811790303445	0.0307949849451849	0.0277093498478049
GRB2-SH3	Abundance	TYVQALFDFDPQKDGELGFRRGDFIHVMDNSDPNWWKGACHGQTGQFPRNYVTPVN*	2	NA	-0.111320201270792	0.0658611576447769	0.12018107707513	0.00724735667206597
GRB2-SH3	Abundance	TYVQALFDFDPQKDGELGFRRGDFIHVMDNSDPNWWKGACHGQTVMFPRNYVTPVN*	2	NA	-0.93956712963695	0.109624313452706	0.0290408494042507	0.0120630509382661
GRB2-SH3	Abundance	TYVQALFDFDPQKDGELGFRRGDFIHVMDNSDPNWWKGACHGQTWMFPRNYVTPVN*	2	NA	-1.00321621047629	0.13134583972423	0.0220369094920517	0.014453286002163
GRB2-SH3	Abundance	TYVQALFDFDPQKDGELGFRRGDFIHVMDNSDPNWWKGACHGQTLMFPRNYVTPVN*	2	NA	-0.859344299543531	0.267705162146402	0.0378685633971533	0.029458255251031
GRB2-SH3	Abundance	TYVQALFDFDPQKDGELGFRRGDFIHVMDNSDPNWWKGACHGQGGMFPRNYVTPVN*	2	NA	-0.80869719550591	0.110541121753198	0.0434417667919008	0.0121639364524475
GRB2-SH3	Abundance	TYVQALFDFDPQKDGELGFRRGDFIHVMDNSDPNWWKGACHGQLGMFPRNYVTPVN*	2	NA	-0.230395113215989	0.0873422282461317	0.107078083012739	0.00961113201269264
GRB2-SH3	Abundance	TYVQALFDFDPQKDGELGFRRGDFIHVMDNSDPNWWKGACHGGTGMFPRNYVTPVN*	2	NA	-0.441518365099978	0.145033263024206	0.0838460967724996	0.0159594489990465
GRB2-SH3	Abundance	TYVQALFDFDPQKDGELGFRRGDFIHVMDNSDPNWWKGACHGLTGMFPRNYVTPVN*	2	NA	-0.00205706796439142	0.0830088771968964	0.132204383778148	0.00913429039978833
GRB2-SH3	Abundance	TYVQALFDFDPQKDGELGFRRGDFIHVMDNSDPNWWKGACHLQTGMFPRNYVTPVN*	2	NA	-1.04017892885972	0.137638523291081	0.0179695348318821	0.0151457324131325
GRB2-SH3	Abundance	TYVQALFDFDPQKDGELGFRRGDFIHVMDHSDPNWWKGACHGQTGMFPRNYVTPVN*	2	NA	-0.0797925133173952	0.0766979332116707	0.123650381408896	0.00843983461379917
GRB2-SH3	Abundance	TYVQALFDFDPQKDGELGFRRGDFIHVGDNSDPNWWKGACHGQTGMFPRNYVTPVN*	2	NA	-1.09489888208894	0.142184956058463	0.0119481554284127	0.0156460215217524
GRB2-SH3	Abundance	TYVQALFDFDPQKDGELGFRRGDFIHVSDNSDPNWWKGACHGQTGMFPRNYVTPVN*	2	NA	-0.285980624536421	0.162827664616481	0.100961457664137	0.0179175435682424
GRB2-SH3	Abundance	TYVQALFDFDPQKDGELGFRRGDFLHVMDNSDPNWWKGACHGQTGMFPRNYVTPVN*	2	NA	-0.799466557794396	0.132551816837388	0.0444575054487701	0.0145859916300317
GRB2-SH3	Abundance	TYVQALFDFDPQKDGELGFVRGDFIHVMDNSDPNWWKGACHGQTGMFPRNYVTPVN*	2	NA	-0.15498274576007	0.135021769443626	0.11537645407062	0.014857785022991
GRB2-SH3	Abundance	TYVQALFDFDPQTDGELGMRRGDFIHVMDNSDPNWWKGACHGQTGMFPRNYVTPVN*	2	NA	-0.636034953294966	0.0887982656531446	0.0624415065148267	0.00977135425587589
GRB2-SH3	Abundance	TYVQALFDFDPQTDGELGFRRGDFIHVMDNSDPNAWKGACHGQTGMFPRNYVTPVN*	2	NA	-0.765852144946778	0.229382686635883	0.0481564328278287	0.0252412530222025
GRB2-SH3	Abundance	TYVQALFDFDPQTDGELGFRRGDFIHVMDNSDPNWWKGACHGSTGMFPRNYVTPVN*	2	NA	-0.023833264883017	0.0955358414794618	0.12980813276049	0.010512756576524
GRB2-SH3	Abundance	TYVQALFDFDPQTDGELGFRRGDFIHVMDNSDPNWWKGACHGQTGMFPRNYVRPVN*	2	NA	0.036843577134414	0.0901122000469041	0.136485007743567	0.00991593949451731
GRB2-SH3	Abundance	TYVQALFDFDPQTDGELGFRRGDFIHVMDNSDPNWWKGACHGQTGMFPRNWVTPVN*	2	NA	-0.162999907935238	0.152322209756205	0.114494246167524	0.0167615241313331
GRB2-SH3	Abundance	TYVQALFDFDPQTDGELGFRRGDFIHVMDNSDPNWWKGACHGQTGMFPRMYVTPVN*	2	NA	-0.0490723055801814	0.099331626700308	0.127030830682386	0.0109304444874229
GRB2-SH3	Abundance	TYVQALFDFDPQTDGELGFRRGDFIHVMDNSDPNWWKGACHGQTGMFPRAYVTPVN*	2	NA	0.199445725465673	0.144661204631004	0.154377735517299	0.0159185077223548
GRB2-SH3	Abundance	TYVQALFDFDPQTDGELGFRRGDFIHVMDNSDPNWWKGACHGQTGMFPANYVTPVN*	2	NA	0.180363305490855	0.225843857788142	0.152277907505323	0.0248518405706434
GRB2-SH3	Abundance	TYVQALFDFDPQTDGELGFRRGDFIHVMDNSDPNWWKGACHGQTGVFPRNYVTPVN*	2	NA	0.0287525337230087	0.0855187576714216	0.135594669954974	0.009410477452273
GRB2-SH3	Abundance	TYVQALFDFDPQTDGELGFRRGDFIHVMDNSDPNWWKGACHGQTGFFPRNYVTPVN*	2	NA	-0.0497741779499848	0.0964955109555003	0.126953596701325	0.0106183585311337
GRB2-SH3	Abundance	TYVQALFDFDPQTDGELGFRRGDFIHVMDNSDPNWWKGACHGVTGMFPRNYVTPVN*	2	NA	0.0278810423696898	0.115523878839773	0.13549877111414	0.012712238655264
GRB2-SH3	Abundance	TYVQALFDFDPQTDGELGFRRGDFIHVMDNSGPNWWKGACHGQTGMFPRNYVTPVN*	2	NA	-0.29879385141723	0.0435919481289274	0.0995514911733232	0.00479685458649982
GRB2-SH3	Abundance	TYVQALFDFDPQTDGELGFRRGVFIHVMDNSDPNWWKGACHGQTGMFPRNYVTPVN*	2	NA	-1.30252536224914	0.342146426523475	-0.0108990463229214	0.0376497662015372
GRB2-SH3	Abundance	TYVQALFDFDPQTDGELGFARGDFIHVMDNSDPNWWKGACHGQTGMFPRNYVTPVN*	2	NA	-0.160266270120051	0.0773562464835365	0.114795055460397	0.00851227535510679
GRB2-SH3	Abundance	TYVQALFDFDPQTDGELGWRRGDFIHVMDNSDPNWWKGACHGQTGMFPRNYVTPVN*	2	NA	-1.17932509266784	0.210632756534969	0.00265790177334616	0.023178012170128
GRB2-SH3	Abundance	TYVQALFDFDPQTDGELGFRRGDFIHVMDNADPNWWKGACHGQTGMFPRNYVTPVN*	2	NA	-0.406942826706576	0.116937323525223	0.0876507863319697	0.0128677739986745
GRB2-SH3	Abundance	TYVQALFDFDPQTDGELGFRRGDFIHVMDNSDPNWWKGACHGQTDMFPRNYVTPVN*	2	NA	-1.10727409532225	0.165808908226491	0.0105863879253503	0.018245599383547
GRB2-SH3	Abundance	TYVQALFDFDPQTDGELGFRRGDFIHVMDNSDPNWWKGACHGQTVMFPRNYVTPVN*	2	NA	-1.36830170481185	0.20308839786665	-0.018137069949944	0.0223478315282054
GRB2-SH3	Abundance	TYVQALFDFDPQTDGELGFRRGDFIHVMDNSDPNWWKGACHGQTSMFPRNYVTPVN*	2	NA	-1.26185470156608	0.348380685897978	-0.0064236499800803	0.0383357836189182
GRB2-SH3	Abundance	TYVQALFDFDPQTDGELGFRRGDFIHVMDNSDPNWWKGACHGQQGMFPRNYVTPVN*	2	NA	-0.309746395362871	0.123263079136007	0.0983462740881839	0.0135638596547897
GRB2-SH3	Abundance	TYVQALFDFDPQTDGELGFRRGDFIHVMDNSDPNWWKGACHGQGGMFPRNYVTPVN*	2	NA	-1.22882994216833	0.0807760855461003	-0.00278960802084921	0.00888859417994648
GRB2-SH3	Abundance	TYVQALFDFDPQTDGELGFRRGDFIHVMDNSDPNWWKGACHGRTGMFPRNYVTPVN*	2	NA	-0.108545691291392	0.0753565249486814	0.120486383937778	0.00829222615272149
GRB2-SH3	Abundance	TYVQALFDFDPQTDGELGFRRGDFIHVMDNSDPNWWKGAWHGQTGMFPRNYVTPVN*	2	NA	-1.30489119593795	0.401493993353646	-0.0111593824782928	0.0441803678462478
GRB2-SH3	Abundance	TYVQALFDFDPQTDGELGFREGDFIHVMDNSDPNWWKGACHGQTGMFPRNYVTPVN*	2	NA	-0.0512021087812212	0.0692907232488069	0.126796467303557	0.00762474580477317
GRB2-SH3	Abundance	TYVQALFDFDPQSDGELGFRRRDFIHVMDNSDPNWWKGACHGQTGMFPRNYVTPVN*	2	NA	-1.15102871581156	0.137464679198897	0.00577163288494881	0.0151266026227302
GRB2-SH3	Abundance	TYVQALFDFDPQSDGELGFRRGEFIHVMDNSDPNWWKGACHGQTGMFPRNYVTPVN*	2	NA	-0.175926842064598	0.172382879925202	0.113071767339911	0.0189689987186998
GRB2-SH3	Abundance	TYVQALFDFDPQSDGELGFRRGDGIHVMDNSDPNWWKGACHGQTGMFPRNYVTPVN*	2	NA	-1.32236267229536	0.342246659744168	-0.0130819423797251	0.0376607958573575
GRB2-SH3	Abundance	TYVQALFDFDPQSDGELGFRRGDFIHVMDNSDPNWWKGACHGRTGMFPRNYVTPVN*	2	NA	0.0172806511357239	0.064738977850487	0.134332304886043	0.0071238720946574
GRB2-SH3	Abundance	TYVQALFDFDPQSDGELGFRRGDFIHVMDNSDPNWWKGACHGQTGTFPRNYVTPVN*	2	NA	-0.202077471323836	0.0824830573399781	0.110194154127237	0.00907642922357131
GRB2-SH3	Abundance	TYVQALFDFDPQSDGELGFRRGDFIHVMDNSDPNWWKGACHGQTGMGPRNYVTPVN*	2	NA	-1.09268447373273	0.224243603319229	0.0121918287519458	0.0246757486931695
GRB2-SH3	Abundance	TYVQALFDFDPQSDGELGFRRGDFIHVMDNSDPNWWKGACHGQTGMFPRNYVTPSN*	2	NA	-0.320162009441464	0.103173201189168	0.0972001407239135	0.0113531710458178
GRB2-SH3	Abundance	TYVQALFDFDPQSDGELGFRRGDFIHVMDNSDPNWWKGACHGQTGMFPRNYVTPLN*	2	NA	-0.056886333592425	0.0446303504031981	0.126170975646803	0.00491112029211214
GRB2-SH3	Abundance	TYVQALFDFDPQSDGELGFRRGDFIHVMDNSDPNWWKGACHGQTGMFPRGYVTPVN*	2	NA	-0.144158048085217	0.127993264885942	0.116567602962051	0.0140843689273385
GRB2-SH3	Abundance	TYVQALFDFDPQSDGELGFRRGDFIHVMDNSDPNWWKGACHGQTGMFPRWYVTPVN*	2	NA	0.0402279500377223	0.0988075045528237	0.136857423874997	0.0108727701270202
GRB2-SH3	Abundance	TYVQALFDFDPQSDGELGFRRGDFIHVMDNSDPNWWKGACHGQTGMFPENYVTPVN*	2	NA	-0.732176426363145	0.166123005116157	0.0518621062853172	0.0182801625808913
GRB2-SH3	Abundance	TYVQALFDFDPQSDGELGFRRGDFIHVMDNSDPNWWKGACHGQTGMFPCNYVTPVN*	2	NA	0.222869560181529	0.0684005798565135	0.156955292470199	0.00752679449501899
GRB2-SH3	Abundance	TYVQALFDFDPQSDGELGFRRGDFIHVMDNSDPNWWKGACHGQTGVFPRNYVTPVN*	2	NA	0.340579988101725	0.114427384200481	0.169908138816452	0.0125915804703166
GRB2-SH3	Abundance	TYVQALFDFDPQSDGELGFRRGDFIHVMDNSDPNWWKGACHGQRGMFPRNYVTPVN*	2	NA	-0.587981141008685	0.155566021551167	0.0677293442866671	0.0171184729293172
GRB2-SH3	Abundance	TYVQALFDFDPQSDGELGFRRGDFIHVMDNSDPNWWKGACHGQGGMFPRNYVTPVN*	2	NA	-1.10167669327208	0.0836436637218329	0.0112023256122244	0.00920414225969109
GRB2-SH3	Abundance	TYVQALFDFDPQSDGELGFRRGDFIHVMDNSDPNWWKGACHGQSGMFPRNYVTPVN*	2	NA	0.0783544903470982	0.077441579286595	0.141052865409509	0.0085216653701279
GRB2-SH3	Abundance	TYVQALFDFDPQSDGELGFRRGDFIHVMDNSDPNWWKGACHGGTGMFPRNYVTPVN*	2	NA	-0.465587463168067	0.0727070846812302	0.081197535090435	0.00800068195146229
GRB2-SH3	Abundance	TYVQALFDFDPQSDGELGFRRGDFIHVMDNSDPNWWKGACSGQTGMFPRNYVTPVN*	2	NA	-0.822681346504025	0.14812342660112	0.0419029519021597	0.0162994903590498
GRB2-SH3	Abundance	TYVQALFDFDPQSDGELGFRRGDFIHVMDNSDPNWWKGGCHGQTGMFPRNYVTPVN*	2	NA	-0.230512006278469	0.189293642408004	0.107065220109222	0.020829857708918
GRB2-SH3	Abundance	TYVQALFDFDPQSDGELGFRRGDFIHVMDNSDPNWWRGACHGQTGMFPRNYVTPVN*	2	NA	0.139047450065529	0.0666467953664991	0.147731513983153	0.00733380818594703
GRB2-SH3	Abundance	TYVQALFDFDPQSDGELGFRRGDFIHVGDNSDPNWWKGACHGQTGMFPRNYVTPVN*	2	NA	-0.744909612279489	0.145011569759397	0.0504609474960168	0.0159570618738717
GRB2-SH3	Abundance	TYVQALFDFDPQSDGELGFRLGDFIHVMDNSDPNWWKGACHGQTGMFPRNYVTPVN*	2	NA	-1.24685540074814	0.350888815282821	-0.00477312808300787	0.0386117779816303
GRB2-SH3	Abundance	TYVQALFDFDPQSDGELGFARGDFIHVMDNSDPNWWKGACHGQTGMFPRNYVTPVN*	2	NA	-0.243962920760761	0.139548573630128	0.105585082524268	0.0153559142040954
GRB2-SH3	Abundance	TYVQALFDFDPQRDGELGFRRGDFIHVMDNSDPNEWKGACHGQTGMFPRNYVTPVN*	2	NA	0.133490471281477	0.203134182444162	0.147120024469343	0.022352869659559
GRB2-SH3	Abundance	TYVQALFDFDPQRDGELGFRRGDFIHVMDNSDPNWWKGACHGQTLMFPRNYVTPVN*	2	NA	-1.07579034245305	0.129280788636527	0.0140508576458642	0.0142260479408562
GRB2-SH3	Abundance	TYVQALFDFDPQRDGELGFRRGDFIHVMDNSDPNWWKGACHGQTEMFPRNYVTPVN*	2	NA	-1.35837952196608	0.123363510885746	-0.0170452337202105	0.0135749111567309
GRB2-SH3	Abundance	TYVQALFDFDPQRDGELGFRRGDFIHVMDNSDPNWWKGACHGQTGMGPRNYVTPVN*	2	NA	-1.05751899542625	0.15129434714472	0.0160614352536321	0.0166484182093952
GRB2-SH3	Abundance	TYVQALFDFDPQRDGELGFRRGDFIHVMDNSDPNWWKGACHGQTGMFPRNYVTPVR*	2	NA	0.00940678489975624	0.18226801965776	0.133465865256968	0.0200567587271323
GRB2-SH3	Abundance	TYVQALFDFDPQRDGELGFRRGDFIHVMDNSDPNWWKGACHGQTGMFPRNYVTRVN*	2	NA	-0.358825953664524	0.0724930872845917	0.0929455633044775	0.00797713369455649
GRB2-SH3	Abundance	TYVQALFDFDPQRDGELGFRRGDFIHVMDNSDPNWWKGACHGQTGQFPRNYVTPVN*	2	NA	0.241735043229455	0.0710503165126446	0.159031248759588	0.0078183713108655
GRB2-SH3	Abundance	TYVQALFDFDPQRDGELGFRRGDFIHVMDNSDPNWWKGACHGQTCMFPRNYVTPVN*	2	NA	-1.13341603098621	0.264110258240163	0.00770973135522547	0.0290626723043899
GRB2-SH3	Abundance	TYVQALFDFDPQRDGELGFRRGDFIHVMDNSDPNWWKGACHGQEGMFPRNYVTPVN*	2	NA	0.107638650027233	0.0640307057811455	0.144275292066331	0.00704593389115564
GRB2-SH3	Abundance	TYVQALFDFDPQRDGELGFRRGDFIHVMDNSDPNWWKGACHGGTGMFPRNYVTPVN*	2	NA	-0.474666149211321	0.0705696189203806	0.0801985171833396	0.00776547538514657
GRB2-SH3	Abundance	TYVQALFDFDPQRDGELGFRRGDFIHVMDNSDPNWWKGACHGYTGMFPRNYVTPVN*	2	NA	0.280681048364727	0.0930793847662292	0.163316864139897	0.0102424482705828
GRB2-SH3	Abundance	TYVQALFDFDPQRDGELGFRRGDFIHVMDNSDPNWWKGAWHGQTGMFPRNYVTPVN*	2	NA	-1.12830188149043	0.140308026051624	0.00827249196854549	0.0154394842895733
GRB2-SH3	Abundance	TYVQALFDFDPQRDGELGFRRGDFIHVMGNSDPNWWKGACHGQTGMFPRNYVTPVN*	2	NA	-1.09318696071097	0.165753817371268	0.0121365351238857	0.0182395371901169
GRB2-SH3	Abundance	TYVQALFDFDPQRDGELGFRAGDFIHVMDNSDPNWWKGACHGQTGMFPRNYVTPVN*	2	NA	0.118002291788965	0.122394693803055	0.14541570640089	0.0134683026001956
GRB2-SH3	Abundance	TYVQALFDFDPQRDGELGFRWGDFIHVMDNSDPNWWKGACHGQTGMFPRNYVTPVN*	2	NA	-1.26892729225639	0.14933933784512	-0.0072019173103425	0.0164332891379047
GRB2-SH3	Abundance	TYVQALFDFDPQIDGELGFRRGDFIHVMDNSDPNWWKGACHGFTGMFPRNYVTPVN*	2	NA	-0.653455252076456	0.0904086579161794	0.0605245781898745	0.0099485616954277
GRB2-SH3	Abundance	TYVQALFDFDPQMDGELGFRKGDFIHVMDNSDPNWWKGACHGQTGMFPRNYVTPVN*	2	NA	0.0845286757441797	0.0615528055714946	0.14173227229108	0.00677326594453398
GRB2-SH3	Abundance	TYVQALFDFDPQMDGELGFRRGDFIHVMDNSDPNWWKGAGHGQTGMFPRNYVTPVN*	2	NA	-1.18234247795291	0.144042707761088	0.00232586893092493	0.0158504483748253
GRB2-SH3	Abundance	TYVQALFDFDPQMDGELGFRRGDFIHVMDNSDPNWWKGACHGQTGMLPRNYVTPVN*	2	NA	-1.21095563700247	0.15489607770067	-0.000822720868622173	0.0170447523600403
GRB2-SH3	Abundance	TYVQALFDFDPQMDGELGFRRGDFIHVMDNSDPNWWKGACHGQTGMFPRNLVTPVN*	2	NA	-0.14189762693581	0.10570020828205	0.116816339529774	0.0116312427100563
GRB2-SH3	Abundance	TYVQALFDFDPQMDGELGFRRGDFIHVMDNSDPNWWKGACHGQTGMFPRNSVTPVN*	2	NA	-0.816046115599806	0.12892487277265	0.0426330921955288	0.0141868829868377
GRB2-SH3	Abundance	TYVQALFDFDPQMDGELGFRRGDFIHVMDNSDPNWWKGACHGQTGMFPRNCVTPVN*	2	NA	-0.103813030873507	0.165727337447919	0.121007165522596	0.0182366233414083
GRB2-SH3	Abundance	TYVQALFDFDPQMDGELGFRRGDFIHVMDNSDPNWWKGACHGQTGMFPRMYVTPVN*	2	NA	0.0567779166522286	0.0854806262055729	0.138678580915889	0.00940628146873252
GRB2-SH3	Abundance	TYVQALFDFDPQMDGELGFRRGDFIHVMDNSDPNWWKGACHGQTGMFPRFYVTPVN*	2	NA	-0.359372613516259	0.0894882136507907	0.0928854088968494	0.00984727607995145
GRB2-SH3	Abundance	TYVQALFDFDPQMDGELGFRRGDFIHVMDNSDPNWWKGACHGQTGMFPCNYVTPVN*	2	NA	0.267248560220381	0.0713707686354474	0.16183875418774	0.00785363383757053
GRB2-SH3	Abundance	TYVQALFDFDPQMDGELGFRRGDFIHVMDNSDPNWWKGACHGQTLMFPRNYVTPVN*	2	NA	-1.1156325592471	0.205689395859912	0.00966662320422729	0.0226340451453752
GRB2-SH3	Abundance	TYVQALFDFDPQMDGELGFRRGDFIHVMDNSDPNWWKGACHGQGGMFPRNYVTPVN*	2	NA	-1.06784887157137	0.0941406386422717	0.0149247364849025	0.0103592285646793
GRB2-SH3	Abundance	TYVQALFDFDPQMDGELGFRRGDFIHVMDNSDPNWWKGACHGQLGMFPRNYVTPVN*	2	NA	-0.68276580814691	0.231459975475834	0.0572992468763121	0.0254698377248163
GRB2-SH3	Abundance	TYVQALFDFDPQMDGELGFRRGDFIHVMDNSDPNWWKGACHGPTGMFPRNYVTPVN*	2	NA	-1.15762838184429	0.151060986568217	0.00504540614727575	0.016622739229681
GRB2-SH3	Abundance	TYVQALFDFDPQMDGELGFRRGDFIHVMDNSDPNWWKGACHGGTGMFPRNYVTPVN*	2	NA	-0.722468153795816	0.155891432446343	0.0529304038446244	0.0171542811189491
GRB2-SH3	Abundance	TYVQALFDFDPQMDGELGFRRGDFIHVMDNSDPNWWKGACHGSTGMFPRNYVTPVN*	2	NA	-0.392630247229764	0.115654320300629	0.089225741465999	0.0127265924234857
GRB2-SH3	Abundance	TYVQALFDFDPQMDGELGFRRGDFIHVGDNSDPNWWKGACHGQTGMFPRNYVTPVN*	2	NA	-1.01942627546612	0.0880968720772559	0.0202531551995406	0.00969417296125946
GRB2-SH3	Abundance	TYVQALFDFDPQMDGELGFRGGDFIHVMDNSDPNWWKGACHGQTGMFPRNYVTPVN*	2	NA	-0.883142800875756	0.226531949344685	0.035249778158887	0.0249275581120842
GRB2-SH3	Abundance	TYVQALFDFDPQHDGELGFRRGDFIHVMDNSDPNWGKGACHGQTGMFPRNYVTPVN*	2	NA	-0.525662200993443	0.0797126847258561	0.0745869156058885	0.00877157763627678
GRB2-SH3	Abundance	TYVQALFDFDPQHDGELGFRRGDFIHVMDNSDPNWWKGACHQQTGMFPRNYVTPVN*	2	NA	-0.45319287210809	0.101320599593265	0.082561434928038	0.0111493109100885
GRB2-SH3	Abundance	TYVQALFDFDPQHDGELGFRRGDFIHVMDNSDPNWWKGACHGQTGMFPRNVVTPVN*	2	NA	0.199661655432533	0.103367001569945	0.154401496434082	0.0113744968246668
GRB2-SH3	Abundance	TYVQALFDFDPQHDGELGFRRGDFIHVMDNSDPNWWKGACHGQWGMFPRNYVTPVN*	2	NA	-0.30828480160713	0.0912526700270153	0.0985071077515497	0.0100414367225531
GRB2-SH3	Abundance	TYVQALFDFDPQHDGELGFRGGDFIHVMDNSDPNWWKGACHGQTGMFPRNYVTPVN*	2	NA	-0.407866427474339	0.0616648246462821	0.0875491533752173	0.00678559251482353
GRB2-SH3	Abundance	TYVQALFDFDPQQDGELGFRRGDFIHVMDNHDPNWWKGACHGQTGMFPRNYVTPVN*	2	NA	-0.8673607381419	0.192235793661549	0.0369864351163925	0.0211536118043533
GRB2-SH3	Abundance	TYVQALFDFDPQQDGELGFRRGDFIHVMDNSDPNWWKGACHGQTGMFPRQYVTPVN*	2	NA	0.373212161799366	0.180023605167995	0.173498980675734	0.0198097835309931
GRB2-SH3	Abundance	TYVQALFDFDPQQDGELGFRRGDFIHVMDNSDPNWWKGACHGQTGMFPRLYVTPVN*	2	NA	-0.0149597481099233	0.0686858997270616	0.130784573857032	0.00755819107141448
GRB2-SH3	Abundance	TYVQALFDFDPQQDGELGFRRGDFIHVMDNSDPNWWKGACHGQTGEFPRNYVTPVN*	2	NA	-0.651296555178282	0.148404160824262	0.0607621210288925	0.0163303823311609
GRB2-SH3	Abundance	TYVQALFDFDPQQDGELGFRRGDFIHVMDNSDPNWWKGACHGQTGGFPRNYVTPVN*	2	NA	-0.227457082352413	0.0839631966828197	0.107401383700782	0.00923930364190127
GRB2-SH3	Abundance	TYVQALFDFDPQQDGELGFRRGDFIHVMDNSDPNWWLGACHGQTGMFPRNYVTPVN*	2	NA	-0.602213468068632	0.222846403926966	0.0661632201223568	0.0245220009805595
GRB2-SH3	Abundance	TYVQALFDFDPQQDGELGFRRGDFIHVMDNSDPNWWGGACHGQTGMFPRNYVTPVN*	2	NA	-0.94546002573954	0.119091163871447	0.0283923955747987	0.0131047824230931
GRB2-SH3	Abundance	TYVQALFDFDPQQDGELGFRRGDFIHVMDNSDPNWWWGACHGQTGMFPRNYVTPVN*	2	NA	-0.419289014804936	0.149635468219404	0.0862922127525038	0.0164658753012918
GRB2-SH3	Abundance	TYVQALFDFDPQQDGELGFREGDFIHVMDNSDPNWWKGACHGQTGMFPRNYVTPVN*	2	NA	-0.101388732381221	0.181446808215263	0.121273935140402	0.0199663926837801
GRB2-SH3	Abundance	TYVQALFDFDPQPDGELGFRRGDFIHVRDNSDPNWWKGACHGQTGMFPRNYVTPVN*	2	NA	-1.10874711380897	0.0708746264134737	0.0104242970854758	0.00779903838599787
GRB2-SH3	Abundance	TYVQALFDFDPQPDGELGFRRGDFIHVMDNSDPNWWKGACHGQTRMFPRNYVTPVN*	2	NA	-1.26309953858954	0.165782125555735	-0.00656063174946084	0.0182426522205371
GRB2-SH3	Abundance	TYVQALFDFDPQPDGELGFRRGDFIHVMDNSDPNWWKGACHGQTAMFPRNYVTPVN*	2	NA	-1.08615549682553	0.175566080555386	0.0129102768637356	0.0193192778688192
GRB2-SH3	Abundance	TYVQALFDFDPQPDGELGFRRGDFIHVMDNSDPNWWKGACHGQTGMFPRKYVTPVN*	2	NA	-0.707129404982173	0.24593811130777	0.0546182785727802	0.0270630106673052
GRB2-SH3	Abundance	TYVQALFDFDPQPDGELGFRRGDFIHVMDNSDPNWWKGACHGQMGMFPRNYVTPVN*	2	NA	-1.06899392052375	0.272925414182554	0.0147987353871135	0.0300326913796537
GRB2-SH3	Abundance	TYVQALFDFDPQPDGELGFRRGDFIHVMDNSDPNWWKGACHGVTGMFPRNYVTPVN*	2	NA	-1.27336052863019	0.160767306690839	-0.00768975029660446	0.0176908219421243
GRB2-SH3	Abundance	TYVQALFDFDPQPDGELGFARGDFIHVMDNSDPNWWKGACHGQTGMFPRNYVTPVN*	2	NA	-0.972876446332688	0.295497641033234	0.0253754947820493	0.0325165374692104
GRB2-SH3	Abundance	TYVQALFDFDPQPDGELGFRRGDFIHVMDNSDPNWWKGACHGQTGYFPRNYVTPVN*	2	NA	-0.644601490075524	0.122954749991578	0.0614988454728218	0.0135299311396834
GRB2-SH3	Abundance	TYVQALFDFDPQPDGELGFRRGDFIHVMDNSDPNWWKGACHGQTSMFPRNYVTPVN*	2	NA	-1.18031444363825	0.115858236027207	0.00254903366940204	0.0127490312942011
GRB2-SH3	Abundance	TYVQALFDFDPQPDGELGFRRGDFIHVWDNSDPNWWKGACHGQTGMFPRNYVTPVN*	2	NA	-1.16241680844198	0.195653652736888	0.00451848805636371	0.0215297127515525
GRB2-SH3	Abundance	TYVQALFDFDPQRDGELGGRRGDFIHVMDNSDPNWWKGACHGQTGMFPRNYVTPVN*	2	NA	-1.16944970309267	0.143249414546462	0.00374458887521747	0.0157631544510997
GRB2-SH3	Abundance	TYVQALFDFDPQRDGELGFRRGDFIHVMDNSDPNAWKGACHGQTGMFPRNYVTPVN*	2	NA	-0.876850295014347	0.263109335189096	0.0359422050151634	0.0289525308095881
GRB2-SH3	Abundance	TYVQALFDFDPQRDGELGFRRGDFIHVMDNSDPNWWKGACHGMTGMFPRNYVTPVN*	2	NA	-0.102994812924095	0.221151323412594	0.121097202162202	0.0243354744524079
GRB2-SH3	Abundance	TYVQALFDFDPQRDGELGFRRGDFIHVMDNSDPNWWKGACHGQTGMFPRNRVTPVN*	2	NA	-0.0025634597176064	0.0581675988595573	0.132148660468953	0.00640075806086747
GRB2-SH3	Abundance	TYVQALFDFDPQRDGELGFRRGDFIHVMDNSDPNWWKGACHGQTGMFPRVYVTPVN*	2	NA	0.0536431406197214	0.0574051017759996	0.138333630404737	0.0063168529410128
GRB2-SH3	Abundance	TYVQALFDFDPQRDGELGFRRGDFIHVMDNSDPNWWKGACHGQTGLFPRNYVTPVN*	2	NA	0.0473113581686112	0.106295149271249	0.137636881555581	0.0116967099703011
GRB2-SH3	Abundance	TYVQALFDFDPQRDGELGMRRGDFIHVMDNSDPNWWKGACHGQTGMFPRNYVTPVN*	2	NA	-0.750292323960464	0.233545611568858	0.0498686343206954	0.0256993409585099
GRB2-SH3	Abundance	TYVQALFDFDPQRDGELGFRRGDFIHEMDNSDPNWWKGACHGQTGMFPRNYVTPVN*	2	NA	-1.04574090588177	0.215159432834667	0.0173574953123512	0.0236761272785784
GRB2-SH3	Abundance	TYVQALFDFDPQRDGELGFRRGDFIHVKDNSDPNWWKGACHGQTGMFPRNYVTPVN*	2	NA	-0.136032987113419	0.203453238587468	0.117461684040347	0.0223879785727886
GRB2-SH3	Abundance	TYVQALFDFDPQRDGELGFRRGDFIHVMDNSDPNWSKGACHGQTGMFPRNYVTPVN*	2	NA	-1.01372640550032	0.217992820741497	0.0208803684478915	0.0239879130637884
GRB2-SH3	Abundance	TYVQALFDFDPQRDGELGFRRGDFIHVMDNSDPNWWKGACHQQTGMFPRNYVTPVN*	2	NA	-0.407701559397233	0.0948006172179038	0.0875672954456175	0.010431852555884
GRB2-SH3	Abundance	TYVQALFDFDPQRDGELGFRRGDFIHVMDNSDPNWWKGACHGQTGMLPRNYVTPVN*	2	NA	-1.31302333901824	0.209789159973043	-0.0120542428712584	0.0230851828699723
GRB2-SH3	Abundance	TYVQALFDFDPQRDGELGFRRGDFIHVMDNSDPNWWKGACHGQTGMFPRNVVTPVN*	2	NA	0.189599861722107	0.105859448435002	0.153294297435644	0.0116487654841196
GRB2-SH3	Abundance	TYVQALFDFDPQRDGELGFRRGDFIHVMDNSDPNWWKGACHGQTGMFPRNYVVPVN*	2	NA	0.423662665839007	0.0918018518685588	0.179050550221973	0.0101018686497439
GRB2-SH3	Abundance	TYVQALFDFDPQRDGELGFRRGDFIHVMDNSDPNWWKGACHGQTGMFPRNYVSPVN*	2	NA	-0.0663027296599419	0.141864891299654	0.125134796154866	0.0156108016205512
GRB2-SH3	Abundance	TYVQALFDFDPQRDGELGFRRGDFIHVMDNSDPNWWKGACHGQTGMFPRPYVTPVN*	2	NA	0.0452612652525027	0.0452178120482941	0.137411289490314	0.00497576452591276
GRB2-SH3	Abundance	TYVQALFDFDPQRDGELGFRRGDFIHVMDNSDPNWWKGACHGQTGMFPRGYVTPVN*	2	NA	0.240175125268115	0.0965578330907764	0.158859595508274	0.0106252164540592
GRB2-SH3	Abundance	TYVQALFDFDPQRDGELGFRRGDFIHVMDNSDPNWWKGACHGQTGMFPDNYVTPVN*	2	NA	-1.11069268120143	0.143390248917048	0.0102102070007132	0.015778651854301
GRB2-SH3	Abundance	TYVQALFDFDPQRDGELGFRRGDFIHVMDNSDPNWWKGACHGQTGMFPGNYVTPVN*	2	NA	-0.319187263338827	0.0818357381645312	0.097307401709343	0.00900519827177975
GRB2-SH3	Abundance	TYVQALFDFDPQRDGELGFRRGDFIHVMDNSDPNWWKGACHGQTGRFPRNYVTPVN*	2	NA	0.177177211397222	0.198804674195548	0.15192730995871	0.0218764509081366
GRB2-SH3	Abundance	TYVQALFDFDPQRDGELGFRRGDFIHVMDNSDPNWWKGACHGQTGGFPRNYVTPVN*	2	NA	-0.242150588079189	0.130250605607535	0.105784511471792	0.0143327665250242
GRB2-SH3	Abundance	TYVQALFDFDPQRDGELGFRRGDFIHVMDNSDPNWWKGACHGQAGMFPRNYVTPVN*	2	NA	-0.171539831377081	0.080075290264047	0.113554513655245	0.00881147872153723
GRB2-SH3	Abundance	TYVQALFDFDPQRDGELGFRRGDFIHVMDNSDPNWWKGACHGQGGMFPRNYVTPVN*	2	NA	-0.899748064324825	0.110130525638659	0.0334225362586139	0.012118754487893
GRB2-SH3	Abundance	TYVQALFDFDPQRDGELGFRRGDFIHVMDNSDPNWWKGACHGQLGMFPRNYVTPVN*	2	NA	-0.253369376818296	0.0770841413519619	0.104549996830258	0.00848233292756161
GRB2-SH3	Abundance	TYVQALFDFDPQRDGELGFRRGDFIHVMDNSDPNWWKGACHGPTGMFPRNYVTPVN*	2	NA	-1.19282589945936	0.361559940997507	0.0011722740425596	0.0397860278264918
GRB2-SH3	Abundance	TYVQALFDFDPQRDGELGFRRGDFIHVMDNSDPNWWKGACHGLTGMFPRNYVTPVN*	2	NA	-0.155676714982993	0.192234150246319	0.115300089751227	0.021153430963069
GRB2-SH3	Abundance	TYVQALFDFDPQRDGELGFRGGDFIHVMDNSDPNWWKGACHGQTGMFPRNYVTPVN*	2	NA	-0.531190329256152	0.0791619347140353	0.073978600801207	0.00871097314775051
GRB2-SH3	Abundance	TYVQALFDFDPQRDGELGFRVGDFIHVMDNSDPNWWKGACHGQTGMFPRNYVTPVN*	2	NA	0.268709150379797	0.199103787336608	0.161999477415444	0.021909365294948
GRB2-SH3	Abundance	TYVQALFDFDPQRDGELGFWRGDFIHVMDNSDPNWWKGACHGQTGMFPRNYVTPVN*	2	NA	-0.687940172835462	0.093286829209753	0.0567298601878555	0.0102652754410368
GRB2-SH3	Abundance	TYVQALFDFDPQLDGELGFRRGDFIHVMDNSDPNPWKGACHGQTGMFPRNYVTPVN*	2	NA	-1.3854175679674	0.386606851133329	-0.0200204982022615	0.0425421878725472
GRB2-SH3	Abundance	TYVQALFDFDPQLDGELGFRRADFIHVMDNSDPNWWKGACHGQTGMFPRNYVTPVN*	2	NA	-1.23897158026817	0.144781620091374	-0.00390559308969612	0.0159317582302617
GRB2-SH3	Abundance	TYVQALFDFDPQLDGELGFRRGRFIHVMDNSDPNWWKGACHGQTGMFPRNYVTPVN*	2	NA	-1.07626471519032	0.166768851735582	0.0139986577066969	0.0183512314927325
GRB2-SH3	Abundance	TYVQALFDFDPQLDGELGFRRGDFIHVMDNSDPNWWKGACHGQTIMFPRNYVTPVN*	2	NA	-1.13608540352034	0.140228782540978	0.00741599380888922	0.0154307643398163
GRB2-SH3	Abundance	TYVQALFDFDPQLDGELGFRRGDFIHVMDNSDPNWWKGACHGQTPMFPRNYVTPVN*	2	NA	-1.04674771487	0.281568912071556	0.017246706129481	0.0309838212160545
GRB2-SH3	Abundance	TYVQALFDFDPQLDGELGFRRGDFIHVMDNSDPNWWKGACHGQTEMFPRNYVTPVN*	2	NA	-1.29620922399408	0.0902955644730668	-0.0102040189598825	0.00993611690173109
GRB2-SH3	Abundance	TYVQALFDFDPQLDGELGFRRGDFIHVMDNSDPNWWKGACHGQTGMLPRNYVTPVN*	2	NA	-0.796297954936068	0.247790478540764	0.0448061782612081	0.0272668450137582
GRB2-SH3	Abundance	TYVQALFDFDPQLDGELGFRRGDFIHVMDNSDPNWWKGACHGQTGMFPRNFVTPVN*	2	NA	-0.372206323549388	0.0898035208313975	0.0914731884415453	0.00988197245761681
GRB2-SH3	Abundance	TYVQALFDFDPQLDGELGFRRGDFIHVMDNSDPNWWKGACHGQTGMFPGNYVTPVN*	2	NA	-0.666230499790769	0.157210066403164	0.0591187909235925	0.0172993834971448
GRB2-SH3	Abundance	TYVQALFDFDPQLDGELGFRRGDFIHVMDNSDPNWWKGACHGQTGRFPRNYVTPVN*	2	NA	0.148686109546406	0.184717344123715	0.148792151323833	0.020326282201137
GRB2-SH3	Abundance	TYVQALFDFDPQLDGELGFRRGDFIHVMDNSDPNWWKGACHGQTLMFPRNYVTPVN*	2	NA	-0.966352374723381	0.070829101722777	0.0260934031152397	0.00779402885256931
GRB2-SH3	Abundance	TYVQALFDFDPQLDGELGFRRGDFIHVMDNSDPNWWKGACHGLTGMFPRNYVTPVN*	2	NA	-0.390383204559667	0.0642622727299215	0.0894730058668978	0.0070714155002141
GRB2-SH3	Abundance	TYVQALFDFDPQLDGELGFRRGDFIHVMDNSDPNWWAGACHGQTGMFPRNYVTPVN*	2	NA	-0.944580262485316	0.143181706994673	0.0284892046549659	0.0157557039173594
GRB2-SH3	Abundance	TYVQALFDFDPQLDGELGFRRGDFIHVGDNSDPNWWKGACHGQTGMFPRNYVTPVN*	2	NA	-0.984355321941304	0.214548706643867	0.0241123602015943	0.0236089230159754
GRB2-SH3	Abundance	TYVQALFDFDPQDDGELGFRKGDFIHVMDNSDPNWWKGACHGQTGMFPRNYVTPVN*	2	NA	0.372920453013156	0.041583272713009	0.173466881063555	0.00457582009973771
GRB2-SH3	Abundance	TYVQALFDFDPQDDGELGFRRADFIHVMDNSDPNWWKGACHGQTGMFPRNYVTPVN*	2	NA	-0.978410509582879	0.128629672585105	0.0247665268918062	0.0141543991811272
GRB2-SH3	Abundance	TYVQALFDFDPQDDGELGFRRGDFIHVMDNSDPNWWKGACHGQTRMFPRNYVTPVN*	2	NA	-1.14885154620106	0.106888192694686	0.00601120845979639	0.0117619684225569
GRB2-SH3	Abundance	TYVQALFDFDPQDDGELGFRRGDFIHVMDNSDPNWWKGACHGQTMMFPRNYVTPVN*	2	NA	-1.19624397572111	0.0862643380343447	0.000796149196185036	0.0094925210575029
GRB2-SH3	Abundance	TYVQALFDFDPQDDGELGFRRGDFIHVMDNSDPNWWKGACHGQTPMFPRNYVTPVN*	2	NA	-1.1780286918124	0.147796214647008	0.00280055762279355	0.0162634839810325
GRB2-SH3	Abundance	TYVQALFDFDPQDDGELGFRRGDFIHVMDNSDPNWWKGACHGQTGMFNRNYVTPVN*	2	NA	-0.0698298286899042	0.204314065469935	0.124746674451544	0.0224827038960783
GRB2-SH3	Abundance	TYVQALFDFDPQDDGELGFRRGDFIHVMDNSDPNWWKGACHGQTGMFPRNYVRPVN*	2	NA	0.133010959435762	0.096727007764327	0.147067259023082	0.0106438324219976
GRB2-SH3	Abundance	TYVQALFDFDPQDDGELGFRRGDFIHVMDNSDPNWWKGACHGQTGMFPRDYVTPVN*	2	NA	-0.00944094005422707	0.123205391505759	0.131391863066857	0.0135575117124377
GRB2-SH3	Abundance	TYVQALFDFDPQDDGELGFRRGDFIHVMDNSDPNWWKGACHGQTGMFPRGYVTPVN*	2	NA	0.064298028179574	0.0572174301601243	0.139506093404302	0.00629620157097757
GRB2-SH3	Abundance	TYVQALFDFDPQDDGELGFRRGDFIHVMDNSDPNWWKGACHGQTGMFLRNYVTPVN*	2	NA	-1.02041594510884	0.132953242626276	0.0201442520289195	0.0146301644926638
GRB2-SH3	Abundance	TYVQALFDFDPQDDGELGFRRGDFIHVMDNSDPNWWKGACHGQTLMFPRNYVTPVN*	2	NA	-1.1723671417435	0.121944058473939	0.00342355415266604	0.0134187147235787
GRB2-SH3	Abundance	TYVQALFDFDPQDDGELGFRRGDFIHVMDNSDPNWWKGACHGQGGMFPRNYVTPVN*	2	NA	-0.906775683102426	0.0894788689675177	0.032649217634133	0.00984624779172985
GRB2-SH3	Abundance	TYVQALFDFDPQDDGELGFRRGDFIHVMDNSDPNWWKGACHGPTGMFPRNYVTPVN*	2	NA	-1.15238964873009	0.185188665133055	0.00562187593229196	0.0203781463283993
GRB2-SH3	Abundance	TYVQALFDFDPQDDGELGFRRGDFIHVMDNSDPNWWKGACHGGTGMFPRNYVTPVN*	2	NA	-0.158531516337771	0.164600353401171	0.114985947631868	0.0181126101044323
GRB2-SH3	Abundance	TYVQALFDFDPQDDGELGFRRGDFIHVMDNSDPNWWKGACHGFTGMFPRNYVTPVN*	2	NA	-0.444288005931915	0.115384336223773	0.08354132571046	0.0126968833966371
GRB2-SH3	Abundance	TYVQALFDFDPQDDGELGFGRGDFIHVMDNSDPNWWKGACHGQTGMFPRNYVTPVN*	2	NA	-0.725972365807864	0.11982239643868	0.0525448006269764	0.0131852471979995
GRB2-SH3	Abundance	TYVQALFDFDPQDDGGLGFRRGDFIHVMDNSDPNWWKGACHGQTGMFPRNYVTPVN*	2	NA	-0.111459589680196	0.102401529730572	0.120165738785385	0.0112682563784464
GRB2-SH3	Abundance	TYVQALFDFDPQENGELGFQRGDFIHVMDNSDPNWWKGACHGQTGMFPRNYVTPVN*	2	NA	-0.226355994804761	0.0651096671610655	0.107522547289009	0.00716466271760354
GRB2-SH3	Abundance	TYVQALFDFDPQENGELGFRRGDFIHVTDNSDPNWWKGACHGQTGMFPRNYVTPVN*	2	NA	-0.464336519350296	0.0591214210153089	0.0813351888509869	0.00650571657680694
GRB2-SH3	Abundance	TYVQALFDFDPQENGELGFRRGDFIHVMDNSDPNWWKGACHGQTAMFPRNYVTPVN*	2	NA	-1.28293467294076	0.345049478313085	-0.00874328839295566	0.0379692177949978
GRB2-SH3	Abundance	TYVQALFDFDPQENGELGFRRGDFIHVMDNSDPNWWKGACHGQTGMLPRNYVTPVN*	2	NA	-1.26868604079602	0.201653754122216	-0.00717537001838128	0.0221899634419908
GRB2-SH3	Abundance	TYVQALFDFDPQENGELGFRRGDFIHVMDNSDPNWWKGACHGQTGMFPRNVVTPVN*	2	NA	-0.542922472911372	0.230900097637968	0.072687596624574	0.025408228811021
GRB2-SH3	Abundance	TYVQALFDFDPQENGELGFRRGDFIHVMDNSDPNWWKGACHGQTGMFLRNYVTPVN*	2	NA	-1.01247289849873	0.0831123506223622	0.0210183042609921	0.00914567660749024
GRB2-SH3	Abundance	TYVQALFDFDPQENGELGFRRGDFIHVMDNSDPNWWKGACHGQTGSFPRNYVTPVN*	2	NA	-0.622606882892224	0.169812352660031	0.0639191303390414	0.0186861380980827
GRB2-SH3	Abundance	TYVQALFDFDPQENGELGFRRGDFIHVMDNSDPNWWKGACHGQRGMFPRNYVTPVN*	2	NA	-1.03694156753171	0.11655163996663	0.0183257738209839	0.0128253334098414
GRB2-SH3	Abundance	TYVQALFDFDPQEKGELGFRRGDFIHVMDNSDSNWWKGACHGQTGMFPRNYVTPVN*	2	NA	0.0177173836623051	0.0816761286118237	0.134380362899349	0.00898763484899604
GRB2-SH3	Abundance	TYVQALFDFDPQEKGELGFRRGDFIHVMDNSDPNWWKGACHGQTGMGPRNYVTPVN*	2	NA	-1.28938286558448	0.346440830816761	-0.00945284701066584	0.0381223221164416
GRB2-SH3	Abundance	TYVQALFDFDPQEKGELGFRRGDFIHVMDNSDPNWWKGACHGQTGMFPRNGVTPVN*	2	NA	-1.19380210412831	0.135277487217591	0.00106485255660643	0.0148859241869776
GRB2-SH3	Abundance	TYVQALFDFDPQEKGELGFRRGDFIHVMDNSDPNWWKGACHGQTGMFPRVYVTPVN*	2	NA	-0.228126947604396	0.0820282079943815	0.10732767178048	0.00902637763690814
GRB2-SH3	Abundance	TYVQALFDFDPQEKGELGFRRGDFIHVMDNSDPNWWKGACHGQTGMFPRWYVTPVN*	2	NA	-0.0759760104705746	0.0821697942505415	0.124070349085748	0.00904195777753956
GRB2-SH3	Abundance	TYVQALFDFDPQEKGELGFRRGDFIHVMDNSDPNWWKGACHGQTCMFPRNYVTPVN*	2	NA	-1.22396960302234	0.356177441562094	-0.00225477667870708	0.0391937380066556
GRB2-SH3	Abundance	TYVQALFDFDPQEKGELGFRRGDFIHVMDNSDPNWWKGACHGQMGMFPRNYVTPVN*	2	NA	-0.647349292524603	0.147941633186476	0.0611964775047356	0.0162794858258216
GRB2-SH3	Abundance	TYVQALFDFDPQEKGELGFRRGDFIHVMDNSDPNWWKGACHGGTGMFPRNYVTPVN*	2	NA	-0.807011578791857	0.089399420437909	0.0436272519242002	0.00983750528170216
GRB2-SH3	Abundance	TYVQALFDFDPQEKGELGFRRGDFIHVMDNSDPNWWKGACHGCTGMFPRNYVTPVN*	2	NA	-0.517794908648941	0.192208628698362	0.0754526318444573	0.0211506225739139
GRB2-SH3	Abundance	TYVQALFDFDPQENGELGFRRGDFIHVMDNSDPNWWKGACHGQGGMFPRNYVTPVN*	2	NA	-1.33149667194056	0.396172938496311	-0.0140870469912825	0.0435948393830111
GRB2-SH3	Abundance	TYVQALFDFDPQETGELGFRRGDFIHVMDNSDPNWWKGACHGKTGMFPRNYVTPVN*	2	NA	-0.0306980540497003	0.075481332557913	0.129052731893748	0.00830595997234804
GRB2-SH3	Abundance	TYVQALFDFDPQETGELGFRRGDFIHVMDNSDPNWWKGACHGQKGMFPRNYVTPVN*	2	NA	-0.220864798708543	0.131404723387318	0.108126798080958	0.0144597655558759
GRB2-SH3	Abundance	TYVQALFDFDPQETGELGFRRGDFIHVMDNSDPNWWKGACHGQTEMFPRNYVTPVN*	2	NA	-1.1490372468444	0.172029037647048	0.00599077397542608	0.0189300619418932
GRB2-SH3	Abundance	TYVQALFDFDPQETGELGFRRGDFIHVMDNSDPNWWKGACHGQTGMFPRNYVEPVN*	2	NA	-0.388530786257444	0.169342174029729	0.0896768458330048	0.0186343996781211
GRB2-SH3	Abundance	TYVQALFDFDPQETGELGFRRGDFIHVMDNSDPNWWKGACHGQTGMFPRGYVTPVN*	2	NA	-0.0179736784742072	0.0266657722637246	0.130452921193825	0.00293429950887937
GRB2-SH3	Abundance	TYVQALFDFDPQETGELGFRRGDFIHVMDNSDPNWWKGACHGQTVMFPRNYVTPVN*	2	NA	-0.65607850729744	0.207468769560102	0.0602359153890949	0.0228298472891475
GRB2-SH3	Abundance	TYVQALFDFDPQETGELGFRRGDFIHVMDNSDPNWWKGACHGQRGMFPRNYVTPVN*	2	NA	-0.803378535916367	0.134005532472267	0.0440270316800557	0.0147459583855896
GRB2-SH3	Abundance	TYVQALFDFDPQETGELGFRRGDFIHVMDNSDPNWWLGACHGQTGMFPRNYVTPVN*	2	NA	-0.445322091469093	0.116507442208299	0.0834275350182621	0.0128204698919473
GRB2-SH3	Abundance	TYVQALFDFDPQETGELGFRRGDFIHVMDNSDPNWWKGACHGQTGMFPRNGVTPVN*	2	NA	-1.20926903016579	0.142284702354356	-0.000637126783305492	0.0156569975964056
GRB2-SH3	Abundance	TYVQALFDFDPQETGELGFRRGDFIHVMDNSDPNWWKGACHGQAGMFPRNYVTPVN*	2	NA	-0.493321608886605	0.0460192294314243	0.0781456718495641	0.00506395243250962
GRB2-SH3	Abundance	TYVQALFDFDPQETGELGFRRGDFIHVMDNSDPNWWKGACHGLTGMFPRNYVTPVN*	2	NA	-0.5720821123996	0.0843946260396573	0.0694788721599986	0.00928677809482033
GRB2-SH3	Abundance	TYVQALFDFDPQETGELGFRRGDFIHVMDNSDPNWWKGACHGVTGMFPRNYVTPVN*	2	NA	-0.150124278155094	0.0541548757482	0.115911079468534	0.00595919832134542
GRB2-SH3	Abundance	TYVQALFDFDPQETGELGFRRGDFIHVMDNSDPNWWGGACHGQTGMFPRNYVTPVN*	2	NA	-1.06815289390916	0.139058792281392	0.0148912818904645	0.0153020187025198
GRB2-SH3	Abundance	TYVQALFDFDPQESGELGFTRGDFIHVMDNSDPNWWKGACHGQTGMFPRNYVTPVN*	2	NA	-0.595056565447455	0.186581808272854	0.066950765130944	0.0205314476913031
GRB2-SH3	Abundance	TYVQALFDFDPQESGELGFRRGDFIHVMDNSDPNWWKGACHGQTGMFPRNYVTPRN*	2	NA	-0.307582622871493	0.0767737409066938	0.0985843754450839	0.00844817648667184
GRB2-SH3	Abundance	TYVQALFDFDPQERGELGERRGDFIHVMDNSDPNWWKGACHGQTGMFPRNYVTPVN*	2	NA	-1.07615534685391	0.0926166823125006	0.0140106925899418	0.0101915325285107
GRB2-SH3	Abundance	TYVQALFDFDPQERGELGFRRGDFIHVMDNSDPNWWKGACHGQTLMFPRNYVTPVN*	2	NA	-1.0324914077988	0.143617148656683	0.0188154690523676	0.0158036198840281
GRB2-SH3	Abundance	TYVQALFDFDPQERGELGFRRGDFIHVMDNSDPNWWKGACHGQTGMWPRNYVTPVN*	2	NA	-1.39235817407909	0.385485255212196	-0.0207842419597436	0.0424187675444955
GRB2-SH3	Abundance	TYVQALFDFDPQERGELGFRRGDFIHVMDNSDPNWWKGACHGQTGMFPSNYVTPVN*	2	NA	0.206707375513759	0.186913594735217	0.155176806924608	0.0205679574478531
GRB2-SH3	Abundance	TYVQALFDFDPQERGELGFRRGDFIHVMDNSDPNWWKGACHGQTGMFPRNAVTPVN*	2	NA	-0.0246798764320136	0.173990186145522	0.129714971691391	0.019145866570351
GRB2-SH3	Abundance	TYVQALFDFDPQERGELGFRRGDFIHVMDNSDPNWWKGACHGQTGMFPRNYVTAVN*	2	NA	-0.117961896139566	0.209744716566591	0.119450225487603	0.023080292320978
GRB2-SH3	Abundance	TYVQALFDFDPQERGELGFRRGDFIHVMDNSDPNWWKGACHGQTGMFPRNFVTPVN*	2	NA	-0.409961548829386	0.158258595488211	0.0873186063840275	0.0174147635562284
GRB2-SH3	Abundance	TYVQALFDFDPQERGELGFRRGDFIHVMDNSDPNWWKGACHGQTGMFPRGYVTPVN*	2	NA	0.0133904526642739	0.102227103788812	0.133904227748381	0.0112490625613621
GRB2-SH3	Abundance	TYVQALFDFDPQERGELGFRRGDFIHVMDNSDPNWWKGACHGQTGMFPWNYVTPVN*	2	NA	-1.04636205907035	0.117309871906865	0.017289143663722	0.0129087691936561
GRB2-SH3	Abundance	TYVQALFDFDPQERGELGFRRGDFIHVMDNSDPNWWKGACHGQTGAFPRNYVTPVN*	2	NA	-0.722405337544782	0.0977484124563797	0.0529373161400096	0.0107562277149828
GRB2-SH3	Abundance	TYVQALFDFDPQERGELGFRRGDFIHVMDNSDPNWWKGACHGQTVMFPRNYVTPVN*	2	NA	-1.16531511583768	0.0790939264956044	0.00419955853563975	0.00870348952867629
GRB2-SH3	Abundance	TYVQALFDFDPQERGELGFRRGDFIHVMDNSDPNWWKGACHGQTWMFPRNYVTPVN*	2	NA	-1.17284996101216	0.170620506364558	0.00337042475784052	0.0187750672689628
GRB2-SH3	Abundance	TYVQALFDFDPQERGELGFRRGDFIHVMDNSDPNWWKGACHGRTGMFPRNYVTPVN*	2	NA	-0.0734406659481171	0.0926396927696378	0.124349338200089	0.010194064597427
GRB2-SH3	Abundance	TYVQALFDFDPQERGELGFRRGDFIHVMDNSDPNWWKGACCGQTGMFPRNYVTPVN*	2	NA	-1.03801554370859	0.142498383061484	0.0182075935658907	0.0156805110048222
GRB2-SH3	Abundance	TYVQALFDFDPQERGELGFRRGDFIHVGDNSDPNWWKGACHGQTGMFPRNYVTPVN*	2	NA	-1.21721569601472	0.178227440066065	-0.00151157727613702	0.0196121336626774
GRB2-SH3	Abundance	TYVQALFDFDPQERGELGFRRGDFIHVVDNSDPNWWKGACHGQTGMFPRNYVTPVN*	2	NA	-0.395270422685662	0.124411500200818	0.0889352167638835	0.0136902318195684
GRB2-SH3	Abundance	TYVQALFDFDPQERGELGFGRGDFIHVMDNSDPNWWKGACHGQTGMFPRNYVTPVN*	2	NA	-0.722853665267003	0.135839441642873	0.0528879821922761	0.0149477616082909
GRB2-SH3	Abundance	TYVQALFDFDPQESGELGFRRGDFIHVMDNSPPNWWKGACHGQTGMFPRNYVTPVN*	2	NA	-1.23592150337902	0.144713733230827	-0.00356996286570146	0.0159242879653997
GRB2-SH3	Abundance	TYVQALFDFDPQEIGELGFRRGDFIHVMDNSDPNWWKGACHGQTAMFPRNYVTPVN*	2	NA	-1.05522623903724	0.194615330315188	0.0163137299886103	0.0214154558329109
GRB2-SH3	Abundance	TYVQALFDFDPQEIGELGFRRSDFIHVMDNSDPNWWKGACHGQTGMFPRNYVTPVN*	2	NA	-1.23124286199403	0.354993501069137	-0.00305512553106768	0.0390634572867624
GRB2-SH3	Abundance	TYVQALFDFDPQEIGELGFRWGDFIHVMDNSDPNWWKGACHGQTGMFPRNYVTPVN*	2	NA	-1.3026113274516	0.148447906242978	-0.0109085059271233	0.0163351960736388
GRB2-SH3	Abundance	TYVQALFDFDPQEMGELGFRRGDFIHVMDNSDPNWWKGSCHGQTGMFPRNYVTPVN*	2	NA	0.0562612285458467	0.078589429908922	0.138621724596792	0.00864797476345993
GRB2-SH3	Abundance	TYVQALFDFDPQEMGELGFRRGDFIHVMDNSDPNWWKGACHGQTGMFPRNYVTPSN*	2	NA	-0.187099408764843	0.0827853822830808	0.111842338967944	0.00910969703683
GRB2-SH3	Abundance	TYVQALFDFDPQEMGELGFRRGDFIHVMDNSDPNWWKGACHGQTGMFPRGYVTPVN*	2	NA	-0.196246979079489	0.211498857580362	0.110835741040974	0.0232733178618965
GRB2-SH3	Abundance	TYVQALFDFDPQEMGELGFRRGDFIHVMDNSDPNWWKGACHGQTGMFPRWYVTPVN*	2	NA	-0.305438433419239	0.121678846812207	0.0988203218858795	0.0133895308529196
GRB2-SH3	Abundance	TYVQALFDFDPQEMGELGFRRGDFIHVMDNSDPNWWKGACHGQTGMFPVNYVTPVN*	2	NA	-0.307340310435921	0.153454654798733	0.0986110394866747	0.0168861382958606
GRB2-SH3	Abundance	TYVQALFDFDPQEMGELGFRRGDFIHVMDNSDPNWWKGACHGQTWMFPRNYVTPVN*	2	NA	-1.24297534466678	0.248801073630506	-0.00434616701316368	0.0273780508189446
GRB2-SH3	Abundance	TYVQALFDFDPQEMGELGFRRGDFIHVMDNSDPNWWKGACHGQEGMFPRNYVTPVN*	2	NA	-0.284886457550796	0.1119591761745	0.101081859714255	0.0123199790508331
GRB2-SH3	Abundance	TYVQALFDFDPQEMGELGFRRGDFIHVMDNSDPNWWKGACHGQGGMFPRNYVTPVN*	2	NA	-1.23608131770862	0.129642185614045	-0.00358754882211848	0.0142658160361941
GRB2-SH3	Abundance	TYVQALFDFDPQEMGELGFRRGDFIHVMDNSDPNWWKGACHGQVGMFPRNYVTPVN*	2	NA	-0.0888473299708739	0.101155336409204	0.122653990087597	0.0111311253621498
GRB2-SH3	Abundance	TYVQALFDFDPQEMGELGFRRGDFIHVMDNSDPNWWKGACHGPTGMFPRNYVTPVN*	2	NA	-1.13808559106749	0.216020767102135	0.00719589332654691	0.0237709084344743
GRB2-SH3	Abundance	TYVQALFDFDPQEMGELGFRRGDFIHVMDNSDPNWWKGACHGATGMFPRNYVTPVN*	2	NA	-0.527217470910923	0.14586820310636	0.0744157738249605	0.0160513257408403
GRB2-SH3	Abundance	TYVQALFDFDPQEMGELGFRRGDFIHVMDNSDPNWWKGACHVQTGMFPRNYVTPVN*	2	NA	-1.19972950008368	0.070530539993489	0.000412602366034298	0.00776117514306652
GRB2-SH3	Abundance	TYVQALFDFDPQEMGELGFRRGDFIHVMDNSDPNWWKGAWHGQTGMFPRNYVTPVN*	2	NA	-1.15777962782147	0.368264856145994	0.00502876305169359	0.0405238361686882
GRB2-SH3	Abundance	TYVQALFDFDPQEHGELGFRRGDFIHVMDNSDPNWWKGACHGQTVMFPRNYVTPVN*	2	NA	-1.30844672499145	0.260590511730991	-0.0115506326191973	0.0286753596718849
GRB2-SH3	Abundance	TYVQALFDFDPQEHGELGFRRGDFIHVMDNSDPNWWKGACHGQEGMFPRNYVTPVN*	2	NA	-0.318296266895881	0.186460084682737	0.0974054468887248	0.0205180532369004
GRB2-SH3	Abundance	TYVQALFDFDPQEQGELGFRRGDKIHVMDNSDPNWWKGACHGQTGMFPRNYVTPVN*	2	NA	-0.0467761054682486	0.0974444727371302	0.127283504364367	0.0107227822118823
GRB2-SH3	Abundance	TYVQALFDFDPQEQGELGFRRGDFIHVMDNSDPNWWKGACHGQSGMFPRNYVTPVN*	2	NA	-0.383327215468216	0.145421413343627	0.0902494463585115	0.0160021610300495
GRB2-SH3	Abundance	TYVQALFDFDPQEQGELGFRRGDFIHVMDNSDPNWWKGACHVQTGMFPRNYVTPVN*	2	NA	-1.1515147202724	0.19329891812821	0.00571815299182402	0.0212705979380961
GRB2-SH3	Abundance	TYVQALFDFDPQEQGELGFRRGDFIHVMGNSDPNWWKGACHGQTGMFPRNYVTPVN*	2	NA	-1.06573522987194	0.157320696375771	0.0151573214533497	0.0173115572107382
GRB2-SH3	Abundance	TYVQALFDFDPQEPGELGGRRGDFIHVMDNSDPNWWKGACHGQTGMFPRNYVTPVN*	2	NA	-1.06216387450049	0.278259461138423	0.0155503131210522	0.0306196494924039
GRB2-SH3	Abundance	TYVQALFDFDPQEPGELGFRRGDFIHVTDNSDPNWWKGACHGQTGMFPRNYVTPVN*	2	NA	-0.48813969799597	0.138610203634827	0.078715888921512	0.0152526560426919
GRB2-SH3	Abundance	TYVQALFDFDPQEPGELGFRRGDFIHVMDNSDPNWWKGACHGQTGMFPRNYVYPVN*	2	NA	-0.334957171750326	0.0749863214776515	0.0955720822125257	0.00825148899152154
GRB2-SH3	Abundance	TYVQALFDFDPQEPGELGFRRGDFIHVMDNSDPNWWKGACHGQPGMFPRNYVTPVN*	2	NA	-1.13437147823819	0.264571597815623	0.00760459401382298	0.0291134380754431
GRB2-SH3	Abundance	TYVQALFDFDPQEPGELGFRRGDFIHVMDNSDPNWWKGACDGQTGMFPRNYVTPVN*	2	NA	-0.314299982576033	0.141415784376769	0.097845197704906	0.0155613819296372
GRB2-SH3	Abundance	TYVQALFDFDPQEPGELGFVRGDFIHVMDNSDPNWWKGACHGQTGMFPRNYVTPVN*	2	NA	-0.284615602740466	0.110161429852811	0.101111664556548	0.0121221551852181
GRB2-SH3	Abundance	TYVQALFDFDPQEPGELGFRRGDFIHVMDNSDPNWWKGACHGQTGMFPMNYVTPVN*	2	NA	0.413090376739792	0.0907047452228714	0.177887176350601	0.00998114311966021
GRB2-SH3	Abundance	TYVQALFDFDPQEPGELGFRRGDFIHVMDNSDPNWWKGACHGQTGMFPRNYVLPVN*	2	NA	0.172143976801546	0.195718401597085	0.151373453214713	0.0215368377110998
GRB2-SH3	Abundance	TYVQALFDFDPQEPGELGFRRGDFIHVMDNSDPNWWKGACHGQTGMFPRGYVTPVN*	2	NA	0.00855624848398364	0.0841101728859773	0.133372272295834	0.00925547689188169
GRB2-SH3	Abundance	TYVQALFDFDPQEPGELGFRRGDFIHVMDNSDPNWWKGACHGQTWMFPRNYVTPVN*	2	NA	-0.997153278030913	0.170863260626337	0.0227040741074584	0.0188017799290753
GRB2-SH3	Abundance	TYVQALFDFDPQEPGELGFRRGDFIHVMDNSDPNWWKGACHGQSGMFPRNYVTPVN*	2	NA	-0.234813169762124	0.207362585205614	0.106591920413535	0.0228181627710265
GRB2-SH3	Abundance	TYVQALFDFDPQEPGELGFRRGDFIHVMDNSDPNWWKGACHGGTGMFPRNYVTPVN*	2	NA	-0.879271464251782	0.111236976356949	0.0356757797403183	0.0122405082390002
GRB2-SH3	Abundance	TYVQALFDFDPQEPGELGFRRGDFIHVMDNSDPNWWKWACHGQTGMFPRNYVTPVN*	2	NA	-1.20537238373775	0.358465741732577	-0.00020834011300061	0.0394455423796927
GRB2-SH3	Abundance	TYVQALFDFDPQEPGELGFRRGDFIHVADNSDPNWWKGACHGQTGMFPRNYVTPVN*	2	NA	-0.457859240592253	0.0569497881821147	0.0820479481024583	0.00626675026850405
GRB2-SH3	Abundance	TYVQALFDFDPQEPGELGFRRGDFIHVGDNSDPNWWKGACHGQTGMFPRNYVTPVN*	2	NA	-1.35649239736458	0.338350503249832	-0.0168375746756266	0.0372320630993193
GRB2-SH3	Abundance	TYVQALFDFDPQEPGELGFGRGDFIHVMDNSDPNWWKGACHGQTGMFPRNYVTPVN*	2	NA	-0.791569235138048	0.140666348758036	0.0453265262205221	0.0154789140923574
GRB2-SH3	Abundance	TYVQALFDFDPQEPGELGFSRGDFIHVMDNSDPNWWKGACHGQTGMFPRNYVTPVN*	2	NA	-0.253000817825542	0.206351561143105	0.104590553033196	0.0227069097617101
GRB2-SH3	Abundance	TYVQALFDFDPQERGELGFRRGDFIHVMDNSDPNWWKGACHGQTRMFPRNYVTPVN*	2	NA	-1.04333960487278	0.167593880898114	0.0176217342888809	0.0184420176377009
GRB2-SH3	Abundance	TYVQALFDFDPQERGELGFRRGYFIHVMDNSDPNWWKGACHGQTGMFPRNYVTPVN*	2	NA	-0.954140033099468	0.111864365795466	0.0274372482390527	0.0123095461240878
GRB2-SH3	Abundance	TYVQALFDFDPQERGELGGRRGDFIHVMDNSDPNWWKGACHGQTGMFPRNYVTPVN*	2	NA	-1.05534594021233	0.153734245241465	0.0163005580806	0.0169169044064641
GRB2-SH3	Abundance	TYVQALFDFDPQERGELGFRRGDFIHVMDNSDPNWWKGACHGQTGMGPRNYVTPVN*	2	NA	-1.31317948468	0.0827502345756777	-0.0120714251277517	0.00910582938583714
GRB2-SH3	Abundance	TYVQALFDFDPQERGELGFRRGDFIHVMDNSDPNWWKGACHGQTGMFPRNRVTPVN*	2	NA	-0.141351562508686	0.194665516375283	0.116876428416924	0.021420978303066
GRB2-SH3	Abundance	TYVQALFDFDPQERGELGFRRGDFIHVMDNSDPNWWKGACHGQTGMFPRNYVTVVN*	2	NA	-0.165789169515595	0.0621253542336124	0.114187316039852	0.00683626915484592
GRB2-SH3	Abundance	TYVQALFDFDPQERGELGFRRGDFIHVMDNSDPNWWKGACHGQTGMFPRNSVTPVN*	2	NA	-0.808834852172286	0.155536231714668	0.0434266190630239	0.0171151948580225
GRB2-SH3	Abundance	TYVQALFDFDPQERGELGFRRGDFIHVMDNSDPNWWKGACHGQTYMFPRNYVTPVN*	2	NA	-1.36442973190436	0.334082732307082	-0.0177109983519241	0.0367624379162393
GRB2-SH3	Abundance	TYVQALFDFDPQERGELGFRRGDFIHVMDNSDPNWWKGACHGQGGMFPRNYVTPVN*	2	NA	-1.15905561661419	0.1494517755576	0.00488835334404392	0.0164456617750535
GRB2-SH3	Abundance	TYVQALFDFDPQERGELGFRRGDFIHVMDNSDPNWWKGACHGWTGMFPRNYVTPVN*	2	NA	-0.928959812964661	0.217097127985774	0.0302080777070428	0.0238893511025134
GRB2-SH3	Abundance	TYVQALFDFDPQERGELGFRRGDFIHVMDNSDPNWWKGACWGQTGMFPRNYVTPVN*	2	NA	-0.791327333603206	0.160287425967453	0.0453531450466285	0.0176380159045933
GRB2-SH3	Abundance	TYVQALFDFDPQERGELGFRRGGFIHVMDNSDPNWWKGACHGQTGMFPRNYVTPVN*	2	NA	-1.33117631825141	0.167552407400522	-0.0140517952962087	0.018437453897247
GRB2-SH3	Abundance	TYVQALFDFDPQERGELGFRGGDFIHVMDNSDPNWWKGACHGQTGMFPRNYVTPVN*	2	NA	-0.891464157061241	0.103337985261587	0.0343340967705217	0.0113713038723487
GRB2-SH3	Abundance	TYVQALFDFDPQELGELGFRRGDFIHVMRNSDPNWWKGACHGQTGMFPRNYVTPVN*	2	NA	-1.27129820186933	0.188165296854476	-0.00746281202001248	0.0207056946518417
GRB2-SH3	Abundance	TYVQALFDFDPQELGELGFRRGDFIHVMDNSDPNWWKGACHGPTGMFPRNYVTPVN*	2	NA	-1.16833396138213	0.21387780059801	0.00386736500638968	0.0235350965667958
GRB2-SH3	Abundance	TYVQALFDFDPQELGELGFRRGDFIHVMDNSDPNWWKGACHGATGMFPRNYVTPVN*	2	NA	-0.85812202072008	0.170521542847899	0.0380030628639564	0.0187641773312758
GRB2-SH3	Abundance	TYVQALFDFDPQELGELGFRGGDFIHVMDNSDPNWWKGACHGQTGMFPRNYVTPVN*	2	NA	-0.988467548494302	0.293633872471396	0.0236598511110821	0.0323114485214171
GRB2-SH3	Abundance	TYVQALFDFDPQELGELGFRVGDFIHVMDNSDPNWWKGACHGQTGMFPRNYVTPVN*	2	NA	-0.775297043133425	0.0819348606065351	0.0471171169649165	0.00901610569759943
GRB2-SH3	Abundance	TYVQALFDFDPQELGELWFRRGDFIHVMDNSDPNWWKGACHGQTGMFPRNYVTPVN*	2	NA	0.244132410179952	0.0733332737171274	0.159295054832627	0.00806958774433889
GRB2-SH3	Abundance	TYVQALFDFDPQELGELGFRRGDFIHVMDNSDPNRWKGACHGQTGMFPRNYVTPVN*	2	NA	-0.613082445094334	0.0781936642409976	0.0649671987345974	0.00860442474009902
GRB2-SH3	Abundance	TYVQALFDFDPQELGELGFRRGDFIHVMDNSDPNWWKGACHGQTSMFPRNYVTPVN*	2	NA	-1.1138570952698	0.145629182538286	0.00986199512239669	0.0160250239360933
GRB2-SH3	Abundance	TYVQALFDFDPQELGELGFRRGDFIHVMDNSDPNWWKGACHGQTGMFPRNLVTPVN*	2	NA	-0.337398464468511	0.147792591018079	0.0953034425514218	0.0162630852371867
GRB2-SH3	Abundance	TYVQALFDFDPQEEGELGFRPGDFIHVMDNSDPNWWKGACHGQTGMFPRNYVTPVN*	2	NA	-1.19487722531326	0.180819135977633	0.000946546304914531	0.0198973236795
GRB2-SH3	Abundance	TYVQALFDFDPQEEGELGFRRGDFIHVTDNSDPNWWKGACHGQTGMFPRNYVTPVN*	2	NA	0.277810776692809	0.060863037709715	0.163001019668042	0.00669736394259518
GRB2-SH3	Abundance	TYVQALFDFDPQEEGELGFRRGDFIHVMDNSDPNWWKEACHGQTGMFPRNYVTPVN*	2	NA	-1.04710836718681	0.278136070441512	0.0172070199765498	0.0306060715896991
GRB2-SH3	Abundance	TYVQALFDFDPQEEGELGFRRGDFIHVMDNSDPNWWKGACHGQKGMFPRNYVTPVN*	2	NA	0.0934905182728257	0.0970282066337991	0.142718432746903	0.0106769763222014
GRB2-SH3	Abundance	TYVQALFDFDPQEEGELGFRRGDFIHVMDNSDPNWWKGACHGQTRMFPRNYVTPVN*	2	NA	-0.972304932307141	0.147589758978088	0.0254383841410334	0.0162407656152591
GRB2-SH3	Abundance	TYVQALFDFDPQEEGELGFRRGDFIHVMDNSDPNWWKGACHGQTLMFPRNYVTPVN*	2	NA	-1.2088305255062	0.358729241503824	-0.000588873764621162	0.0394745378740557
GRB2-SH3	Abundance	TYVQALFDFDPQEEGELGFRRGDFIHVMDNSDPNWWKGACHGQTEMFPRNYVTPVN*	2	NA	-0.908885734129482	0.255222762584756	0.0324170277829947	0.0280846929727242
GRB2-SH3	Abundance	TYVQALFDFDPQEEGELGFRRGDFIHVMDNSDPNWWKGACHGQTGMGPRNYVTPVN*	2	NA	-0.988467548494302	0.293633872471396	0.0236598511110821	0.0323114485214171
GRB2-SH3	Abundance	TYVQALFDFDPQEEGELGFRRGDFIHVMDNSDPNWWKGACHGQTGMWPRNYVTPVN*	2	NA	-1.13098327165016	0.109875020982506	0.00797743200362171	0.0120906387753739
GRB2-SH3	Abundance	TYVQALFDFDPQEEGELGFRRGDFIHVMDNSDPNWWKGACHGQTGMFPMNYVTPVN*	2	NA	-0.0334821521801967	0.0739122431057789	0.128746369951698	0.00813329749089993
GRB2-SH3	Abundance	TYVQALFDFDPQEEGELGFRRGDFIHVMDNSDPNWWKGACHGQTGMFPPNYVTPVN*	2	NA	0.167510049048885	0.198859392364611	0.150863536164708	0.0218824720912105
GRB2-SH3	Abundance	TYVQALFDFDPQEEGELGFRRGDFIHVMDNSDPNWWKGACHGQTGMFPRNLVTPVN*	2	NA	0.150641260467523	0.0432734305038712	0.149007295979344	0.00476180493177659
GRB2-SH3	Abundance	TYVQALFDFDPQEEGELGFRRGDFIHVMDNSDPNWWKGACHGQTGMFPRGYVTPVN*	2	NA	0.124077586970426	0.117407945725467	0.146084231410815	0.012919561229038
GRB2-SH3	Abundance	TYVQALFDFDPQEEGELGFRRGDFIHVMDNSDPNWWKGACHGQTGMFPVNYVTPVN*	2	NA	0.0649715342632486	0.0431485943869388	0.139580205961441	0.00474806797516486
GRB2-SH3	Abundance	TYVQALFDFDPQEEGELGFRRGDFIHVMDNSDPNWWKGACHGQTGMFPWNYVTPVN*	2	NA	-0.546050383764569	0.066365355452199	0.0723434015572201	0.00730283855963573
GRB2-SH3	Abundance	TYVQALFDFDPQEEGELGFRRGDFIHVMDNSDPNWWKGACHGQTGQFPRNYVTPVN*	2	NA	-0.0813298189369651	0.0572451447566611	0.123481216417914	0.00629925128302799
GRB2-SH3	Abundance	TYVQALFDFDPQEEGELGFRRGDFIHVMDNSDPNWWKGACHGQTGDFPRNYVTPVN*	2	NA	-0.553763443135247	0.144656054267928	0.0714946571031124	0.0159179409768019
GRB2-SH3	Abundance	TYVQALFDFDPQEEGELGFRRGDFIHVMDNSDPNWWKGACHGQTGGFPRNYVTPVN*	2	NA	-0.419196462925954	0.0910549074840198	0.0863023971540789	0.0100196749476813
GRB2-SH3	Abundance	TYVQALFDFDPQEEGELGFRRGDFIHVMDNSDPNWWKGACHGQTWMFPRNYVTPVN*	2	NA	-1.21650236778608	0.357421133408326	-0.00143308269325787	0.0393305937608225
GRB2-SH3	Abundance	TYVQALFDFDPQEEGELGFRRGDFIHVMDNSDPNWWKGACHGQGGMFPRNYVTPVN*	2	NA	-0.747214862876226	0.129824711641685	0.0502072778993912	0.0142859011860995
GRB2-SH3	Abundance	TYVQALFDFDPQEEGELGFRRGDFIHVMDNSDPNWWKGACHGGTGMFPRNYVTPVN*	2	NA	-0.506675450266296	0.117542168837341	0.0766762161812808	0.0129343311298442
GRB2-SH3	Abundance	TYVQALFDFDPQEEGELGFRRGDFIHVMDNSDPNWWKGACHGSTGMFPRNYVTPVN*	2	NA	0.101383905718849	0.0796707174606667	0.143587020488416	0.00876695956167476
GRB2-SH3	Abundance	TYVQALFDFDPQEEGELGFRRGDFIHVMDNSDPNWWGGACHGQTGMFPRNYVTPVN*	2	NA	-0.97994788430335	0.151425584917781	0.0245973542969672	0.0166628596037502
GRB2-SH3	Abundance	TYVQALFDFDPQEEGELGFGRGDFIHVMDNSDPNWWKGACHGQTGMFPRNYVTPVN*	2	NA	-0.475296024165521	0.0698126567178537	0.0801292057922992	0.00768217932317065
GRB2-SH3	Abundance	TYVQALFDFDPQEDNELGFRRGDFIHVMDNSHPNWWKGACHGQTGMFPRNYVTPVN*	2	NA	-0.0035683482031779	0.0627363522502042	0.132038082618047	0.00690350332913798
GRB2-SH3	Abundance	TYVQALFDFDPQEDNELGFRRGDFIHVMDNSDPNGWKGACHGQTGMFPRNYVTPVN*	2	NA	-1.03240568064738	0.142379990886428	0.018824902461452	0.0156674831390742
GRB2-SH3	Abundance	TYVQALFDFDPQEDNELGFRRGDFIHVMDNSDPNWWKGACHAQTGMFPRNYVTPVN*	2	NA	-1.08504812067554	0.0818050001289144	0.0130321324492749	0.00900181586072778
GRB2-SH3	Abundance	TYVQALFDFDPQEDNELGFRRGDFIHVMDNSDPNWWKGACHGQTRMFPRNYVTPVN*	2	NA	-1.25217242104436	0.172282431223356	-0.00535821258345276	0.0189579453513502
GRB2-SH3	Abundance	TYVQALFDFDPQEDNELGFRRGDFIHVMDNSDPNWWKGACHGSTGMFPRNYVTPVN*	2	NA	-0.153886090004309	0.0619823072062738	0.115497129984811	0.00682052827106746
GRB2-SH3	Abundance	TYVQALFDFDPQEDNELGFRRGDFIHVMDNSDPNWWKVACHGQTGMFPRNYVTPVN*	2	NA	-1.30081321700417	0.344936804244863	-0.0107106419931404	0.0379568191492816
GRB2-SH3	Abundance	TYVQALFDFDPQEDNELGFREGDFIHVMDNSDPNWWKGACHGQTGMFPRNYVTPVN*	2	NA	-0.294718964330721	0.146641487813511	0.099999891431843	0.0161364179299574
GRB2-SH3	Abundance	TYVQALFDFDPQEDKELGFRRGDAIHVMDNSDPNWWKGACHGQTGMFPRNYVTPVN*	2	NA	-1.20537238373775	0.253682215971363	-0.000208340113000638	0.0279151713430343
GRB2-SH3	Abundance	TYVQALFDFDPQEDKELGFRRGDFIHVMDNSDPNWWKGACHGITGMFPRNYVTPVN*	2	NA	-1.16750840854044	0.114151447734341	0.00395820877697278	0.0125612164430133
GRB2-SH3	Abundance	TYVQALFDFDPQEDKELGFRRGDFIHVMDNSDPNWWKGACHGQTPMFPRNYVTPVN*	2	NA	-1.35208832909408	0.155467704979536	-0.0163529513451872	0.0171076541814108
GRB2-SH3	Abundance	TYVQALFDFDPQEDKELGFRRGDFIHVMDNSDPNWWKGACHGQTLMFPRNYVTPVN*	2	NA	-0.69771318772173	0.15654368619327	0.0556544383888004	0.017226055070603
GRB2-SH3	Abundance	TYVQALFDFDPQEDKELGFRRGDFIHVMDNSDPNWWKGACHGQTGMRPRNYVTPVN*	2	NA	-0.998741412591927	0.289425612005914	0.0225293159037082	0.0318483718666336
GRB2-SH3	Abundance	TYVQALFDFDPQEDKELGFRRGDFIHVMDNSDPNWWKGACHGQTGMFPRKYVTPVN*	2	NA	0.0432100233564974	0.133419145470555	0.13718557099139	0.0146814324054634
GRB2-SH3	Abundance	TYVQALFDFDPQEDKELGFRRGDFIHVMDNSDPNWWKGACHGQTGMFPRNGVTPVN*	2	NA	-1.21873453635256	0.0987424825629602	-0.00167871034895101	0.0108656151123056
GRB2-SH3	Abundance	TYVQALFDFDPQEDKELGFRRGDFIHVMDNSDPNWWKGACHGQTGMFPRNYVTFVN*	2	NA	-0.122883019762326	0.194315260100864	0.118908705426358	0.0213824361298319
GRB2-SH3	Abundance	TYVQALFDFDPQEDKELGFRRGDFIHVMDNSDPNWWKGACHGQTGMFPRNYVRPVN*	2	NA	-0.0932255337477462	0.0839275062414179	0.122172212884027	0.00923537626850134
GRB2-SH3	Abundance	TYVQALFDFDPQEDKELGFRRGDFIHVMDNSDPNWWKGACHGQTGMFPRRYVTPVN*	2	NA	-0.410432676034304	0.120150108187079	0.0872667635829888	0.0132213085733414
GRB2-SH3	Abundance	TYVQALFDFDPQEDKELGFRRGDFIHVMDNSDPNWWKGACHGQTGMFPREYVTPVN*	2	NA	0.219257538345978	0.0937548128511781	0.156557825867945	0.0103167723245929
GRB2-SH3	Abundance	TYVQALFDFDPQEDKELGFRRGDFIHVMDNSDPNWWKGACHGQTGMFPRGYVTPVN*	2	NA	-0.516120075393685	0.0830012311573588	0.0756369303657883	0.00913344903019146
GRB2-SH3	Abundance	TYVQALFDFDPQEDKELGFRRGDFIHVMDNSDPNWWKGACHGQTGMFPGNYVTPVN*	2	NA	-1.10868986169583	0.0744136880153354	0.0104305971035583	0.00818847644980237
GRB2-SH3	Abundance	TYVQALFDFDPQEDKELGFRRGDFIHVMDNSDPNWWKGACHGQTVMFPRNYVTPVN*	2	NA	-1.2486381315726	0.293429487016111	-0.00496929964447473	0.0322889579617912
GRB2-SH3	Abundance	TYVQALFDFDPQEDKELGFRRGDFIHVMDNSDPNWWKGACHGQTSMFPRNYVTPVN*	2	NA	-1.02088701818264	0.174491147661725	0.0200924151844648	0.0192009923366863
GRB2-SH3	Abundance	TYVQALFDFDPQEDKELGFRRGDFIHVMDNSDPNWWKGACHGQTCMFPRNYVTPVN*	2	NA	-1.18095856043661	0.148699808139432	0.00247815510693608	0.0163629153387605
GRB2-SH3	Abundance	TYVQALFDFDPQEDKELGFRRGDFIHVMDNSDPNWWKGACHGQTWMFPRNYVTPVN*	2	NA	-1.11164246243488	0.176041852109699	0.0101056931475504	0.0193716317337046
GRB2-SH3	Abundance	TYVQALFDFDPQEDKELGFRRGDFIHVMDNSDPNWWKGACHYQTGMFPRNYVTPVN*	2	NA	-0.985293941207209	0.166660666908885	0.0240090746104728	0.018339326842805
GRB2-SH3	Abundance	TYVQALFDFDPQEDKELGFRRGDFIHVMDNSDPNWWKGACAGQTGMFPRNYVTPVN*	2	NA	-1.12340092960533	0.155926091274082	0.00881179233334578	0.0171580949736616
GRB2-SH3	Abundance	TYVQALFDFDPQEDKELGFRRGDFIHVGDNSDPNWWKGACHGQTGMFPRNYVTPVN*	2	NA	-1.07112379125862	0.130031450970081	0.0145643645768673	0.0143086507657396
GRB2-SH3	Abundance	TYVQALFDFDPQEDKELGFRRGDFIHVLDNSDPNWWKGACHGQTGMFPRNYVTPVN*	2	NA	-0.00866430607409701	0.158111260847637	0.131477323809713	0.0173985508638226
GRB2-SH3	Abundance	TYVQALFDFDPQEDKELGFRAGDFIHVMDNSDPNWWKGACHGQTGMFPRNYVTPVN*	2	NA	0.133945139951901	0.0755821014533471	0.147170056174524	0.0083170485737753
GRB2-SH3	Abundance	TYVQALFDFDPQEDKELGFRGGDFIHVMDNSDPNWWKGACHGQTGMFPRNYVTPVN*	2	NA	-1.12827818542792	0.264904454581114	0.00827509948142358	0.0291500656080661
GRB2-SH3	Abundance	TYVQALFDFDPQEDTELGFRRGEFIHVMDNSDPNWWKGACHGQTGMFPRNYVTPVN*	2	NA	-0.348063496046035	0.0956861708532028	0.0941298633049402	0.010529298809135
GRB2-SH3	Abundance	TYVQALFDFDPQEDTELGFRRGDFIHVMDNSDPNWWKTACHGQTGMFPRNYVTPVN*	2	NA	-1.16828113332684	0.115186261321001	0.00387317820149086	0.0126750872497197
GRB2-SH3	Abundance	TYVQALFDFDPQEDTELGFRRGDFIHVMDNSDPNWWKGACHGQTGMGPRNYVTPVN*	2	NA	-1.26501926874922	0.349835026078629	-0.00677187870713397	0.0384958190994444
GRB2-SH3	Abundance	TYVQALFDFDPQEDTELGFRRGDFIHVMDNSDPNWWKGACHGQTGMFPRNYVNPVN*	2	NA	-0.455545243425714	0.0705489629725117	0.0823025801709457	0.00776320240624735
GRB2-SH3	Abundance	TYVQALFDFDPQEDTELGFRRGDFIHVMDNSDPNWWKGACHGQTGMFPRGYVTPVN*	2	NA	0.135408859462603	0.0877654119520475	0.147331123755801	0.00965769911482467
GRB2-SH3	Abundance	TYVQALFDFDPQEDTELGFRRGDFIHVMDNSDPNWWKGACHGQTGMFPRFYVTPVN*	2	NA	-0.206774898476397	0.070345692511677	0.109677249608199	0.00774083454052428
GRB2-SH3	Abundance	TYVQALFDFDPQEDTELGFRRGDFIHVMDNSDPNWWKGACHGQRGMFPRNYVTPVN*	2	NA	-0.932368148654069	0.131328296247314	0.0298330247124916	0.0144513555193258
GRB2-SH3	Abundance	TYVQALFDFDPQEDTELGFREGDFIHVMDNSDPNWWKGACHGQTGMFPRNYVTPVN*	2	NA	-0.349344477856627	0.198060553732005	0.0939889041659912	0.0217945679501211
GRB2-SH3	Abundance	TYVQALFDFDPQEDTELGFRGGDFIHVMDNSDPNWWKGACHGQTGMFPRNYVTPVN*	2	NA	-1.29614762188427	0.343071764973412	-0.0101972402685039	0.037751590372701
GRB2-SH3	Abundance	TYVQALFDFDPQEDTELGYRRGDFIHVMDNSDPNWWKGACHGQTGMFPRNYVTPVN*	2	NA	-0.645839142254059	0.218547128099062	0.0613626543232191	0.0240489090023641
GRB2-SH3	Abundance	TYVQALFDFDPQEDTELGFRRGDFIHVMDNSDPNWWKGACHGQTGMFPRNVVTPVN*	2	NA	-0.39944523183579	0.11317246352234	0.0884758210892437	0.0124534890963585
GRB2-SH3	Abundance	TYVQALFDFDPQEDTELGFRRGDFIHVMDNSDPNWWKGACHGQTGMFPRNYVTRVN*	2	NA	-0.415240980095907	0.074012735959131	0.0867376581774912	0.00814435571667793
GRB2-SH3	Abundance	TYVQALFDFDPQEDTELGFRRGDFIHVMDNSDPNWWKGACHGQTGMFPRRYVTPVN*	2	NA	-0.0743061829266412	0.123806492798765	0.124254096778994	0.0136236568520349
GRB2-SH3	Abundance	TYVQALFDFDPQEDTELGFRRGDFIHVMDNSDPNWWKGACHGQTGMFPRMYVTPVN*	2	NA	-0.30276500293315	0.0708719862930759	0.0991145059689343	0.00779874786735434
GRB2-SH3	Abundance	TYVQALFDFDPQEDTELGFRRGDFIHVMDNSDPNWWKGACHGQTGMFPSNYVTPVN*	2	NA	0.185983540003009	0.137961548288804	0.15289635767454	0.0151812780587939
GRB2-SH3	Abundance	TYVQALFDFDPQEDTELGFRRGDFIHVMDNSDPNWWKGACHGQTGMFGRNYVTPVN*	2	NA	-1.27026953234613	0.146587734394768	-0.00734961730557132	0.0161305029079338
GRB2-SH3	Abundance	TYVQALFDFDPQEDTELGFRRGDFIHVMDNSDPNWWKGACHGQMGMFPRNYVTPVN*	2	NA	-0.231409785503567	0.08655174220206	0.106966428553019	0.00952414698979678
GRB2-SH3	Abundance	TYVQALFDFDPQEDTELGFRRGDFIHVMDNSDPNWWKGACVGQTGMFPRNYVTPVN*	2	NA	-1.02248455144336	0.104485884303348	0.0199166227485282	0.0114976185937515
GRB2-SH3	Abundance	TYVQALFDFDPQEDTELGFRRGDFIHVWDNSDPNWWKGACHGQTGMFPRNYVTPVN*	2	NA	-0.499417431895172	0.103079641109429	0.0774748879591389	0.0113428757019098
GRB2-SH3	Abundance	TYVQALFDFDPQEDRELGFRRGDFIHVMDNSDPNWWKGACHGQTGMFPRNGVTPVN*	2	NA	-1.13284866756885	0.154866982658716	0.00777216398160673	0.0170415507438834
GRB2-SH3	Abundance	TYVQALFDFDPQEDRELGFRRGDFIHVMDNSDPNWWKWACHGQTGMFPRNYVTPVN*	2	NA	-1.34611433015072	0.159996295278572	-0.0156955729654353	0.0176059799061997
GRB2-SH3	Abundance	TYVQALFDFDPQEDSELGFRRNDFIHVMDNSDPNWWKGACHGQTGMFPRNYVTPVN*	2	NA	-1.17137241190823	0.308378992975059	0.00353301414648172	0.0339340004364472
GRB2-SH3	Abundance	TYVQALFDFDPQEDSELGFRRGDFIHVKDNSDPNWWKGACHGQTGMFPRNYVTPVN*	2	NA	-1.23833196789975	0.353865088598392	-0.00383521019435115	0.0389392868661208
GRB2-SH3	Abundance	TYVQALFDFDPQEDSELGFRRGDFIHVMDNSDPNWWKGACHGITGMFPRNYVTPVN*	2	NA	-0.733816705831643	0.23812660634744	0.0516816100599974	0.026203433268158
GRB2-SH3	Abundance	TYVQALFDFDPQEDSELGFRRGDFIHVMDNSDPNWWKGACHGQTGMFPRNGVTPVN*	2	NA	-1.18024332299886	0.161135635547707	0.00255685977903639	0.0177313528209275
GRB2-SH3	Abundance	TYVQALFDFDPQEDSELGFRRGDFIHVMDNSDPNWWKGACHGQTGMFPRNYVLPVN*	2	NA	-0.830844664038742	0.19504739931882	0.0410046610746507	0.0214630006725135
GRB2-SH3	Abundance	TYVQALFDFDPQEDSELGFRRGDFIHVMDNSDPNWWKGACHGQTGMFGRNYVTPVN*	2	NA	-0.720718693459202	0.174699587808557	0.053122914324192	0.019223929074255
GRB2-SH3	Abundance	TYVQALFDFDPQEDSELGFRRGDFIHVMDNSDPNWWKGACHGQTGAFPRNYVTPVN*	2	NA	-0.948750678109527	0.193576257033735	0.0280302924435768	0.0213011162897203
GRB2-SH3	Abundance	TYVQALFDFDPQEDSELGFRRGDFIHVMDNSDPNWWKGACPGQTGMFPRNYVTPVN*	2	NA	-1.28080937963259	0.245283805754133	-0.00850942128238721	0.0269910109350003
GRB2-SH3	Abundance	TYVQALFDFDPQEDRELGFRRGDFIHAMDNSDPNWWKGACHGQTGMFPRNYVTPVN*	2	NA	-1.06623179561771	0.14635610464073	0.015102679397252	0.0161050143877892
GRB2-SH3	Abundance	TYVQALFDFDPQEDRELGFRRGDFIHVMDNSDPNWWKGACHGTTGMFPRNYVTPVN*	2	NA	-0.726447735108307	0.203111320442629	0.0524924910260756	0.0223503539266858
GRB2-SH3	Abundance	TYVQALFDFDPQEDRELGFRRGDFIHVMDNSDPNWWKGACHGMTGMFPRNYVTPVN*	2	NA	-0.660369394335349	0.114921695431373	0.059763746512699	0.0126459744397728
GRB2-SH3	Abundance	TYVQALFDFDPQEDRELGFRRGDFIHVMDNSDPNWWKGACHGQTAMFPRNYVTPVN*	2	NA	-1.23617752803935	0.126365874925451	-0.00359813579943985	0.0139052910624788
GRB2-SH3	Abundance	TYVQALFDFDPQEDRELGFRRGDFIHVMDNSDPNWWKGACHGQTGMGPRNYVTPVN*	2	NA	-1.10938283987214	0.123764908203349	0.010354341838858	0.013619080886385
GRB2-SH3	Abundance	TYVQALFDFDPQEDRELGFRRGDFIHVMDNSDPNWWKGACHGQTGMFPMNYVTPVN*	2	NA	-0.955173160553677	0.104880785571471	0.0273235629742303	0.0115410734986254
GRB2-SH3	Abundance	TYVQALFDFDPQEDRELGFRRGDFIHVMDNSDPNWWKGACHGQTGMFPRNPVTPVN*	2	NA	-1.30081321700417	0.344936804244863	-0.0107106419931404	0.0379568191492816
GRB2-SH3	Abundance	TYVQALFDFDPQEDRELGFRRGDFIHVMDNSDPNWWKGACHGQTGMFPRNAVTPVN*	2	NA	-0.166966720187106	0.0953303917224931	0.114057738455415	0.0104901489012236
GRB2-SH3	Abundance	TYVQALFDFDPQEDRELGFRRGDFIHVMDNSDPNWWKGACHGQTGMFPRNYVLPVN*	2	NA	-0.835819529307707	0.186579813586518	0.0404572272868311	0.0205312281961736
GRB2-SH3	Abundance	TYVQALFDFDPQEDRELGFRRGDFIHVMDNSDPNWWKGACHGQTGMFPREYVTPVN*	2	NA	-0.317545810794409	0.0705444651645541	0.097488027019846	0.00776270746780902
GRB2-SH3	Abundance	TYVQALFDFDPQEDRELGFRRGDFIHVMDNSDPNWWKGACHGQTGMFPRYYVTPVN*	2	NA	-0.678130169653075	0.0857346867220632	0.0578093521761427	0.00943423826823528
GRB2-SH3	Abundance	TYVQALFDFDPQEDRELGFRRGDFIHVMDNSDPNWWKGACHGQTGMFLRNYVTPVN*	2	NA	-0.942438914947774	0.085911362594111	0.0287248383716874	0.00945367966747373
GRB2-SH3	Abundance	TYVQALFDFDPQEDRELGFRRGDFIHVMDNSDPNWWKGACHGQTWMFPRNYVTPVN*	2	NA	-1.1721371962781	0.258490365447375	0.00344885733381878	0.0284442597379454
GRB2-SH3	Abundance	TYVQALFDFDPQEDRELGFRRGDFIHVMDNSDPNWWKGACHGQGGMFPRNYVTPVN*	2	NA	-1.12265039068557	0.0910954103850893	0.00889438157778429	0.0100241318837693
GRB2-SH3	Abundance	TYVQALFDFDPQEDRELGFRRGDFIHVMDNSDPNWWKGACHGETGMFPRNYVTPVN*	2	NA	-0.439998184329274	0.111358138233591	0.0840133773464417	0.0122538408824957
GRB2-SH3	Abundance	TYVQALFDFDPQEDRELGFRRGDFIHVMDNSDPNWWKGACRGQTGMFPRNYVTPVN*	2	NA	-0.531052970119997	0.219872646632258	0.0739937157898813	0.0241947689588093
GRB2-SH3	Abundance	TYVQALFDFDPQEDRELGFRRGDFIHVEDNSDPNWWKGACHGQTGMFPRNYVTPVN*	2	NA	-0.913106967319275	0.128895627530261	0.0319525236106357	0.0141836648426365
GRB2-SH3	Abundance	TYVQALFDFDPQEDRELGFRRGWFIHVMDNSDPNWWKGACHGQTGMFPRNYVTPVN*	2	NA	-1.11023282662288	0.268831125776269	0.0102608093628215	0.0295821562014126
GRB2-SH3	Abundance	TYVQALFDFDPQEDRELGFREGDFIHVMDNSDPNWWKGACHGQTGMFPRNYVTPVN*	2	NA	-0.341372767735129	0.164437299161087	0.0948661105286309	0.0180946676285172
GRB2-SH3	Abundance	TYVQALFDFDPQEDRELGFRVGDFIHVMDNSDPNWWKGACHGQTGMFPRNYVTPVN*	2	NA	-0.829267574308956	0.113216882205527	0.0411782039060303	0.0124583769248066
GRB2-SH3	Abundance	TYVQALFDFDPQEDIELGFRRGDFIHVMDNSDPNWWKGACHGHTGMFPRNYVTPVN*	2	NA	-0.619398241014639	0.226711528831303	0.0642722090420488	0.0249473190248444
GRB2-SH3	Abundance	TYVQALFDFDPQEDIELGFRRGDFIHVMDNSDPNWWKGACHGQTRMFPRNYVTPVN*	2	NA	-1.30241593401941	0.11838003500064	-0.0108870048490205	0.0130265298573799
GRB2-SH3	Abundance	TYVQALFDFDPQEDIELGFRRGDFIHVMDNSDPNWWKGACHGQTGMFPRKYVTPVN*	2	NA	-0.00912274576644877	0.0844891226728994	0.131426877141572	0.00929717649700313
GRB2-SH3	Abundance	TYVQALFDFDPQEDIELGFRRGDFIHVMDNSDPNWWKGACHGQTGMFPGNYVTPVN*	2	NA	-1.00685805993232	0.287608407930898	0.0216361606607575	0.0316484068713537
GRB2-SH3	Abundance	TYVQALFDFDPQEDIELGFRRGDFIHVMDNSDPNWWKGACHGQGGMFPRNYVTPVN*	2	NA	-1.23554724984483	0.190911434606429	-0.00352878003586582	0.0210078794367854
GRB2-SH3	Abundance	TYVQALFDFDPQEDIELGFRRGDFIHVMDNSDPNWWKGACHGLTGMFPRNYVTPVN*	2	NA	-0.863128474793645	0.118222228916598	0.037452153046532	0.0130091648881481
GRB2-SH3	Abundance	TYVQALFDFDPQEDIELGFRRGDFIHVMDNSDPKWWKGACHGQTGMFPRNYVTPVN*	2	NA	-0.850162994164876	0.270199548864783	0.0388788735279462	0.0297327373717929
GRB2-SH3	Abundance	TYVQALFDFDPQEDMELGFRRGDFIHVMDNSDPNWKKGACHGQTGMFPRNYVTPVN*	2	NA	-1.21963570439077	0.169328254732332	-0.00177787480988501	0.0186328679997166
GRB2-SH3	Abundance	TYVQALFDFDPQEDMELGFRRGDFIHVMDNSDPNWWKGARHGQTGMFPRNYVTPVN*	2	NA	-1.24054505627599	0.183107691165122	-0.00407873826739166	0.0201491561145886
GRB2-SH3	Abundance	TYVQALFDFDPQEDMELGFRRGDFIHVMDNSDPNWWKGACHGQTGKFPRNYVTPVN*	2	NA	-0.354234532642815	0.121612523862385	0.0934508029171095	0.0133822326806722
GRB2-SH3	Abundance	TYVQALFDFDPQEDMELGFRRGDFIHVMDNSDPNWWKGACHGQTGMEPRNYVTPVN*	2	NA	-0.918693425061578	0.195170867124391	0.0313377902345499	0.0214765870602493
GRB2-SH3	Abundance	TYVQALFDFDPQEDMELGFRRGDFIHVMDNSDPNWWKGACHGQTGMGPRNYVTPVN*	2	NA	-1.1630508039562	0.183526321079589	0.00444872323921827	0.0201952221178633
GRB2-SH3	Abundance	TYVQALFDFDPQEDMELGFRRGDFIHVMDNSDPNWWKGACHGQTGMVPRNYVTPVN*	2	NA	-1.20094254679976	0.360106931843402	0.000279118799608874	0.0396261388120234
GRB2-SH3	Abundance	TYVQALFDFDPQEDMELGFRRGDFIHVMDNSDPNWWKGACHGQTGMFPRNYVTPLN*	2	NA	-0.132554770691853	0.0937210503087777	0.117844426705238	0.0103130570970493
GRB2-SH3	Abundance	TYVQALFDFDPQEDMELGFRRGDFIHVMDNSDPNWWKGACHGQTGMFPRNYVTVVN*	2	NA	-0.529520536243558	0.210471096049682	0.0741623446946269	0.0231602230628824
GRB2-SH3	Abundance	TYVQALFDFDPQEDMELGFRRGDFIHVMDNSDPNWWKGACHGQTGMFPRNYVVPVN*	2	NA	-0.646613255873184	0.0891352029627499	0.0612774709206929	0.00980843081125633
GRB2-SH3	Abundance	TYVQALFDFDPQEDMELGFRRGDFIHVMDNSDPNWWKGACHGQTGMFPRGYVTPVN*	2	NA	-0.432492578036459	0.201592800882876	0.0848392936799736	0.0221832561522678
GRB2-SH3	Abundance	TYVQALFDFDPQEDMELGFRRGDFIHVMDNSDPNWWKGACHGQTGMFPRWYVTPVN*	2	NA	-0.505779210366358	0.0789927922454876	0.0767748383502628	0.00869236072364811
GRB2-SH3	Abundance	TYVQALFDFDPQEDMELGFRRGDFIHVMDNSDPNWWKGACHGQTVMFPRNYVTPVN*	2	NA	-1.02108540167736	0.136653310664222	0.020070585080113	0.0150373196921902
GRB2-SH3	Abundance	TYVQALFDFDPQEDMELGFRRGDFIHVMDNSDPNWWKGACHGQWGMFPRNYVTPVN*	2	NA	-1.39913545655945	0.384412778861978	-0.0215300135975185	0.0423007523302123
GRB2-SH3	Abundance	TYVQALFDFDPQEDMELGFRRGDFIHVMDNSDPNWWKGACHGATGMFPRNYVTPVN*	2	NA	-0.904090105556941	0.0759710587832329	0.0329447383786604	0.00835984940814722
GRB2-SH3	Abundance	TYVQALFDFDPQEDMELGFRRGDFIHVMDNSDPNWWKGACGGQTGMFPRNYVTPVN*	2	NA	-1.34130998023304	0.106108369896027	-0.0151669026736281	0.011676156782358
GRB2-SH3	Abundance	TYVQALFDFDPQEDMELGFRRGDFIHVMDNSDPNWWKGAWHGQTGMFPRNYVTPVN*	2	NA	-1.28961980335099	0.344038497750549	-0.00947891962409009	0.0378579695724151
GRB2-SH3	Abundance	TYVQALFDFDPQEDMELGFRRGDFIHVMDNSDPNWWQGACHGQTGMFPRNYVTPVN*	2	NA	-1.01474603863877	0.285881553551092	0.0207681680965275	0.0314583839495175
GRB2-SH3	Abundance	TYVQALFDFDPQEDMELGFRRGDFIHVMDNSDPNWWLGACHGQTGMFPRNYVTPVN*	2	NA	-0.713920924921307	0.073507697837879	0.0538709402461473	0.0080887813610396
GRB2-SH3	Abundance	TYVQALFDFDPQEDMELGFRRGDFIHVGDNSDPNWWKGACHGQTGMFPRNYVTPVN*	2	NA	-1.13103187482754	0.145662145750452	0.00797208371375734	0.0160286512053999
GRB2-SH3	Abundance	TYVQALFDFDPQEDMELGFRGGDFIHVMDNSDPNWWKGACHGQTGMFPRNYVTPVN*	2	NA	-1.2163677389279	0.137002010954274	-0.00141826814416049	0.0150756906450255
GRB2-SH3	Abundance	TYVQALFDFDPQEDMELGFLRGDFIHVMDNSDPNWWKGACHGQTGMFPRNYVTPVN*	2	NA	-1.06377053622774	0.201166596690441	0.0153735161893678	0.0221363566760338
GRB2-SH3	Abundance	TYVQALFDFDPQEDHELGFRRGDFIHVMDNSDPNWWKGACHGKTGMFPRNYVTPVN*	2	NA	0.190275521964317	0.113219063000039	0.153368647036222	0.0124586168992652
GRB2-SH3	Abundance	TYVQALFDFDPQEDHELGFRRGDFIHVMDNSDPNWWKGACHGQTGMFPRNYVTPRN*	2	NA	-0.257848401138827	0.182496799729636	0.104057125341894	0.0200819336684731
GRB2-SH3	Abundance	TYVQALFDFDPQEDHELGFRRGDFIHVMDNSDPNWWKGACHGQGGMFPRNYVTPVN*	2	NA	-0.901213891849609	0.25705147469799	0.0332612367116315	0.0282859243116358
GRB2-SH3	Abundance	TYVQALFDFDPQEDHELGFRRGDFIHVMDNSDPNWWKGACHGLTGMFPRNYVTPVN*	2	NA	-0.343850843140018	0.163379875802723	0.0945934233035389	0.0179783088442886
GRB2-SH3	Abundance	TYVQALFDFDPQEDQELGFRRGDFIHVMDNSDPNWWKGACHGQTRMFPRNYVTPVN*	2	NA	-1.0958059373858	0.326448228846432	0.0118483431339931	0.0359223377483699
GRB2-SH3	Abundance	TYVQALFDFDPQEDQELGFRRGDFIHVMDNSDPNWWKGACHGQTGMFPRNTVTPVN*	2	NA	-1.04611644384179	0.112575259464477	0.0173161711443977	0.0123877728082136
GRB2-SH3	Abundance	TYVQALFDFDPQEDQELGFRRGDFIHVMDNSDPNWWKGACHGQTGMFPRNYVTPLN*	2	NA	0.322478287377228	0.132350364318308	0.167916229074613	0.0145638238104781
GRB2-SH3	Abundance	TYVQALFDFDPQEDQELGFRRGDFIHVMDNSDPNWWKGACHGQTGMFPCNYVTPVN*	2	NA	-1.07676827206662	0.275255565265928	0.0139432463471379	0.0302891010238949
GRB2-SH3	Abundance	TYVQALFDFDPQEDQELGFRRGDFIHVMDNSDPNWWKGACHGGTGMFPRNYVTPVN*	2	NA	-1.07588889958546	0.112245268076256	0.0140400124266677	0.0123514605814829
GRB2-SH3	Abundance	TYVQALFDFDPQEDPELGFRRGDFIHVMDNSDPNWIKGACHGQTGMFPRNYVTPVN*	2	NA	-1.34990002053974	0.189279788786941	-0.0161121500418235	0.0208283332575321
GRB2-SH3	Abundance	TYVQALFDFDPQEDPELGFRRGDFIHVMDNSDPNWWKGACHGQTGMMPRNYVTPVN*	2	NA	-0.994593118545368	0.205454537349317	0.0229857938584107	0.0226082013331098
GRB2-SH3	Abundance	TYVQALFDFDPQEDPELGFRRGDFIHVMDNSDPNWWKGACHGQTGMFPRKYVTPVN*	2	NA	-1.25858209498135	0.350776381753948	-0.00606353260566692	0.0385994058048453
GRB2-SH3	Abundance	TYVQALFDFDPQEDPELGFRRGDFIHVMDNSDPNWWKGACHGQTGMFPRNSVTPVN*	2	NA	-1.07093478188178	0.274638197311139	0.0145851631540147	0.0302211659020983
GRB2-SH3	Abundance	TYVQALFDFDPQEDPELGFRRGDFIHVMDNSDPNWWKGACHGQTGMFPRNYVGPVN*	2	NA	-1.150783178291	0.228425410320838	0.00579865181464095	0.0251359144108427
GRB2-SH3	Abundance	TYVQALFDFDPQEDPELGFRRGDFIHVMDNSDPNWWKGACHGQTGMFLRNYVTPVN*	2	NA	-1.11269098723226	0.195091337498896	0.00999031356028043	0.0214678356264366
GRB2-SH3	Abundance	TYVQALFDFDPQEDPELGFRRGDFIHVMDNSDPNWWKGACHGQTSMFPRNYVTPVN*	2	NA	-1.31403549463723	0.399617556233885	-0.0121656203969622	0.0439738848513244
GRB2-SH3	Abundance	TYVQALFDFDPQEDPELGFRRGDFIHVMDNSDPNWWKGACHGQGGMFPRNYVTPVN*	2	NA	-1.20357743899891	0.188402477317076	-1.08245333446944e-05	0.0207317939715253
GRB2-SH3	Abundance	TYVQALFDFDPQEDPELGFRRGDFIHVGDNSDPNWWKGACHGQTGMFPRNYVTPVN*	2	NA	-1.21526150972593	0.110717980730753	-0.0012965387686916	0.0121833980006018
GRB2-SH3	Abundance	TYVQALFDFDPQEDPELGFRRGDFIHVMDNSDPNWWKGACHGQTGMFPRNYVNPVN*	2	NA	-1.27273116886769	0.224416659539853	-0.00762049559721956	0.0246947917862463
GRB2-SH3	Abundance	TYVQALFDFDPQEDPELGFRRGDFIHVMDNSDPNWWKGACHGQTGMFPRNYSTPVN*	2	NA	-0.88067186513981	0.182893290542121	0.035521679735363	0.0201255634866852
GRB2-SH3	Abundance	TYVQALFDFDPQEDPELGFRRGDFIHVMDNSDPNWWKGACHGQTVMFPRNYVTPVN*	2	NA	-1.15144924316548	0.149878174602124	0.00572535808758395	0.0164925826927962
GRB2-SH3	Abundance	TYVQALFDFDPQEDPELGFRRGDFIHVMDNSDPNWWKGACHGQTWMFPRNYVTPVN*	2	NA	-1.22271674913283	0.355179324348253	-0.00211691273400944	0.0390839052659642
GRB2-SH3	Abundance	TYVQALFDFDPQEDPELGFRRGDFIHVMDNSDPNWWKGACHGGTGMFPRNYVTPVN*	2	NA	-0.923626228337436	0.251811790303445	0.0307949849451849	0.0277093498478049
GRB2-SH3	Abundance	TYVQALFDFDPQEDRWLGFRRGDFIHVMDNSDPNWWKGACHGQTGMFPRNYVTPVN*	2	NA	-0.12339050468007	0.167774527529993	0.118852861825424	0.0184618959790428
GRB2-SH3	Abundance	TYVQALFDFDPQEDRELGFRRGDFIHVMDNSDPNWWKGACHGQTGMFPRNYVSPVN*	2	NA	-1.19282589945936	0.361559940997507	0.0011722740425596	0.0397860278264918
GRB2-SH3	Abundance	TYVQALFDFDPQEDRELGFRRGDFIHVMDNSDPNWWKGACHGQTGMFPRGYVTPVN*	2	NA	0.069208542487571	0.197454183880758	0.140046446017375	0.0217278430587841
GRB2-SH3	Abundance	TYVQALFDFDPQEDRELGFRRGDFIHVMDNSDPNWWKGACHGQTGDFPRNYVTPVN*	2	NA	-1.25199344448449	0.351759861910235	-0.00533851801670585	0.0387076278848603
GRB2-SH3	Abundance	TYVQALFDFDPQEDRELGFRRGDFIHVMDNSDPNWWKGACHGQRGMFPRNYVTPVN*	2	NA	-0.973101867433787	0.199521868204117	0.025350689461592	0.021955370881138
GRB2-SH3	Abundance	TYVQALFDFDPQEDRELGYRRGDFIHVMDNSDPNWWKGACHGQTGMFPRNYVTPVN*	2	NA	-1.2088305255062	0.253766474844458	-0.000588873764621162	0.0279244431828856
GRB2-SH3	Abundance	TYVQALFDFDPQEDRELGFRRGDFIHVKDNSDPNWWKGACHGQTGMFPRNYVTPVN*	2	NA	-0.689175335195591	0.152710944786757	0.0565939430176769	0.0168043005039036
GRB2-SH3	Abundance	TYVQALFDFDPQEDRELGFRRGDFIHVMDNSDPNWWKGACHGQTGMFSRNYVTPVN*	2	NA	-1.14961158452575	0.157883832587421	0.00592757390157667	0.0173735246757318
GRB2-SH3	Abundance	TYVQALFDFDPQEDRELGFRRGDFIHVMDNSDPNWWKGACHGQTGMFPQNYVTPVN*	2	NA	-1.17340041584078	0.162779698133922	0.00330985275125104	0.017912265340227
GRB2-SH3	Abundance	TYVQALFDFDPQEDRELGFRRGDFIHVMDNSDPNWWKGACHGQTGMFPRNWVTPVN*	2	NA	-0.816287293020241	0.180222875464249	0.0426065530509154	0.0198317112189163
GRB2-SH3	Abundance	TYVQALFDFDPQEDRELGFRRGDFIHVMDNSDPNWWKGACHGQTGCFPRNYVTPVN*	2	NA	-0.929958506276354	0.0582357859519014	0.0300981815725884	0.00640826136321321
GRB2-SH3	Abundance	TYVQALFDFDPQEDRELGFRRGDFIHVMDNSDPNWWKGACHGQTFMFPRNYVTPVN*	2	NA	-1.14231055602518	0.229508229276201	0.00673097851073862	0.0252550677245928
GRB2-SH3	Abundance	TYVQALFDFDPQEDRELGFRRGDFIHVMDNSDPNWWKGACHGQAGMFPRNYVTPVN*	2	NA	-0.956660871157902	0.0833814590109615	0.0271598554148858	0.00917528927367116
GRB2-SH3	Abundance	TYVQALFDFDPQEDRELGFRRGDFIHVMDNSDPNWWKGACHGATGMFPRNYVTPVN*	2	NA	-0.387595878121058	0.144226671517294	0.0897797230517222	0.0158706917322705
GRB2-SH3	Abundance	TYVQALFDFDPQEDRELGFRRGDFIHVMDNSDPNWWKGACHGLTGMFPRNYVTPVN*	2	NA	-0.815748966396905	0.175332471507391	0.0426657904707377	0.0192935715473212
GRB2-SH3	Abundance	TYVQALFDFDPQEDRELGFRRGDFIHVMDNSDPNWWAGACHGQTGMFPRNYVTPVN*	2	NA	-0.883951655630451	0.151852961426937	0.0351607718445007	0.0167098880816251
GRB2-SH3	Abundance	TYVQALFDFDPQEDRELGFRRGDFIHVMDNSDGNWWKGACHGQTGMFPRNYVTPVN*	2	NA	-0.716079840646886	0.0918640546150134	0.0536333733273787	0.0101087134351327
GRB2-SH3	Abundance	TYVQALFDFDPQEDLELGFRRGDFIHVRDNSDPNWWKGACHGQTGMFPRNYVTPVN*	2	NA	-1.17930189605672	0.089382034146301	0.00266045432663309	0.00983559209552393
GRB2-SH3	Abundance	TYVQALFDFDPQEDLELGFRRGDFIHVMDNSDPNWWKGACHGQTKMFPRNYVTPVN*	2	NA	-1.23179281931549	0.152287847879132	-0.00311564279200785	0.0167577429530488
GRB2-SH3	Abundance	TYVQALFDFDPQEDLELGFRRGDFIHVMDNSDPNWWKGACHGQTGMVPRNYVTPVN*	2	NA	-1.32750051785364	0.341632309006055	-0.0136473105059232	0.0375931927498497
GRB2-SH3	Abundance	TYVQALFDFDPQEDLELGFRRGDFIHVMDNSDPNWWKGACHGQTGMFMRNYVTPVN*	2	NA	-1.26798125193924	0.0754499798782459	-0.00709781510731913	0.00830250992591251
GRB2-SH3	Abundance	TYVQALFDFDPQEDLELGFRRGDFIHVMDNSDPNWWKGACHGQTGMFPRNGVTPVN*	2	NA	-1.25324495842048	0.0852231028671577	-0.00547623451302176	0.00937794362057409
GRB2-SH3	Abundance	TYVQALFDFDPQEDLELGFRRGDFIHVMDNSDPNWWKGACHGQTGMFPGNYVTPVN*	2	NA	-0.97677550907729	0.155460328373588	0.0249464422204575	0.0171068424602652
GRB2-SH3	Abundance	TYVQALFDFDPQEDLELGFRRGDFIHVMDNSDPNWWKGACHGQLGMFPRNYVTPVN*	2	NA	-1.18446692867094	0.363094657533191	0.00209209453891079	0.0399549079148835
GRB2-SH3	Abundance	TYVQALFDFDPQEDLELGFRRGDFIHVMDNSDPNWWKGACHGSTGMFPRNYVTPVN*	2	NA	-1.0827118091158	0.269808467094489	0.0132892199918565	0.0296897027641635
GRB2-SH3	Abundance	TYVQALFDFDPQEDLELGFRRGDFIHVMDNSDPNWWKLACHGQTGMFPRNYVTPVN*	2	NA	-1.14207994628607	0.216940116270667	0.00675635478851941	0.0238720735455775
GRB2-SH3	Abundance	TYVQALFDFDPQEDLELGFRRGDFIHVMDNSDPNWWKGACHGRTGMFPRNYVTPVN*	2	NA	-0.3151108136225	0.0665949752790555	0.0977559739195266	0.00732810590754939
GRB2-SH3	Abundance	TYVQALFDFDPQEDLELGFRRGDFIHVMDNSDPNWWKGACHGQTGSFPRNYVTPVN*	2	NA	-1.14701997833707	0.160323245704891	0.00621275404529884	0.0176419575057189
GRB2-SH3	Abundance	TYVQALFDFDPQEDLELGFRRGDFIHVMDNSDPNWWKGACHGQTGMFPRQYVTPVN*	2	NA	-0.631435030161634	0.134593986644365	0.0629476816991614	0.0148107118369844
GRB2-SH3	Abundance	TYVQALFDFDPQEDLELGFRRGDFIHVMDNSDPNWWKGACHGQTFMFPRNYVTPVN*	2	NA	-1.34237151997667	0.339910481960892	-0.0152837144245715	0.0374037230355272
GRB2-SH3	Abundance	TYVQALFDFDPQEDLELGFRRGDFIHVMDNSDPNWWKGACHGQTLMFPRNYVTPVN*	2	NA	-1.20084683088187	0.254105720283733	0.000289651371779609	0.0279617737246756
GRB2-SH3	Abundance	TYVQALFDFDPQEDLELGFRRGDFIHVMDNSDPNWWKGACHGQSGMFPRNYVTPVN*	2	NA	-0.936002753678759	0.138753426381396	0.0294330730578596	0.0152684162626008
GRB2-SH3	Abundance	TYVQALFDFDPQEDLELGFRRGDFIHVMDNSDPNWWKGACHGQCGMFPRNYVTPVN*	2	NA	-1.0649541619791	0.210060830221005	0.0152432701036153	0.0231150774429585
GRB2-SH3	Abundance	TYVQALFDFDPQEDLELGFRRGDFIHVMDNSDPNWWKGACWGQTGMFPRNYVTPVN*	2	NA	-1.05458985837039	0.276321297404279	0.0163837572677654	0.030406374105628
GRB2-SH3	Abundance	TYVQALFDFDPQEDLELGFRRGDFIHVWDNSDPNWWKGACHGQTGMFPRNYVTPVN*	2	NA	-1.10525010203215	0.323983016486475	0.0108091079897986	0.0356510659717431
GRB2-SH3	Abundance	TYVQALFDFDPQEDLELGFRRGLFIHVMDNSDPNWWKGACHGQTGMFPRNYVTPVN*	2	NA	-1.05219078489411	0.129665814528863	0.0166477511267687	0.0142684161601455
GRB2-SH3	Abundance	TYVQALFDFDPQEDEELGFRRGDFIHVMDNSDPNWWKGACHGQTGPFPRNYVTPVN*	2	NA	-1.25858209498135	0.350776381753948	-0.00606353260566692	0.0385994058048453
GRB2-SH3	Abundance	TYVQALFDFDPQEDDELGFRRGDFIHGMDNSDPNWWKGACHGQTGMFPRNYVTPVN*	2	NA	-1.13594468117552	0.11264700122915	0.00743147888478346	0.0123956672664263
GRB2-SH3	Abundance	TYVQALFDFDPQEDDELGFRRGDFIHVMDNSDPNWWKGACHGQTKMFPRNYVTPVN*	2	NA	-1.25635491000073	0.105228334737247	-0.00581845334337525	0.0115793177818347
GRB2-SH3	Abundance	TYVQALFDFDPQEDDELGFRRGDFIHVMDNSDPNWWKGACHGQTRMFPRNYVTPVN*	2	NA	-1.08933327811325	0.268343889782834	0.0125605940576395	0.0295285407905367
GRB2-SH3	Abundance	TYVQALFDFDPQEDDELGFRRGDFIHVMDNSDPNWWKGACHGQTGMMPRNYVTPVN*	2	NA	-1.23961372045546	0.200057962879482	-0.00397625414603292	0.0220143626975789
GRB2-SH3	Abundance	TYVQALFDFDPQEDDELGFRRGDFIHVMDNSDPNWWKGACHGQTGMRPRNYVTPVN*	2	NA	-0.811690776640896	0.250193161485658	0.043112353356306	0.0275312360584078
GRB2-SH3	Abundance	TYVQALFDFDPQEDDELGFRRGDFIHVMDNSDPNWWKGACHGQTGMFKRNYVTPVN*	2	NA	-0.671905962192751	0.125453504289318	0.0584942634816682	0.0138048938685387
GRB2-SH3	Abundance	TYVQALFDFDPQEDDELGFRRGDFIHVMDNSDPNWWKGACHGQTGMFPRKYVTPVN*	2	NA	0.117733499313474	0.0662960426167437	0.145386128497763	0.00729521138060547
GRB2-SH3	Abundance	TYVQALFDFDPQEDDELGFRRGDFIHVMDNSDPNWWKGACHGQTGMFPRNEVTPVN*	2	NA	-1.24845475773811	0.212979802548856	-0.00494912120196953	0.0234362809312107
GRB2-SH3	Abundance	TYVQALFDFDPQEDDELGFRRGDFIHVMDNSDPNWWKGACHGQTGMFPRNYGTPVN*	2	NA	-1.2954470312916	0.403485907863403	-0.0101201473340983	0.0443995579641976
GRB2-SH3	Abundance	TYVQALFDFDPQEDDELGFRRGDFIHVMDNSDPNWWKGACHGQTGVFPRNYVTPVN*	2	NA	-0.506752412253328	0.186356792684728	0.0766677472902052	0.0205066869934617
GRB2-SH3	Abundance	TYVQALFDFDPQEDDELGFRRGDFIHVMDNSDPNWWKGACHGQTLMFPRNYVTPVN*	2	NA	-1.00434184438387	0.183719929534462	0.021913044824285	0.0202165267772008
GRB2-SH3	Abundance	TYVQALFDFDPQEDDELGFRRGDFIHVMDNSDPNWWKGACHGQRGMFPRNYVTPVN*	2	NA	-0.901213891849609	0.25705147469799	0.0332612367116315	0.0282859243116358
GRB2-SH3	Abundance	TYVQALFDFDPQEDDELGFRRGDFIHVMDNSGPNWWKGACHGQTGMFPRNYVTPVN*	2	NA	-0.399512771325579	0.189735419559487	0.0884683890490328	0.0208784708323561
GRB2-SH3	Abundance	TYVQALFDFDPQEDDELGFRGGDFIHVMDNSDPNWWKGACHGQTGMFPRNYVTPVN*	2	NA	-0.618384973681857	0.093791493991645	0.0643837089006518	0.010320808714441
GRB2-SH3	Abundance	TYVQALFDFDPQEDEELGFRRGDFIHEMDNSDPNWWKGACHGQTGMFPRNYVTPVN*	2	NA	-1.32750051785364	0.341632309006055	-0.0136473105059232	0.0375931927498497
GRB2-SH3	Abundance	TYVQALFDFDPQEDEELGFRRGDFIHVMDNSDPNWGKGACHGQTGMFPRNYVTPVN*	2	NA	-1.33411346652773	0.16174450735485	-0.0143749988644193	0.0177983530272969
GRB2-SH3	Abundance	TYVQALFDFDPQEDEELGFRRGDFIHVMDNSDPNWWKGACHGQKGMFPRNYVTPVN*	2	NA	-0.831173942398825	0.0706046052983958	0.0409684273094809	0.00776932528346612
GRB2-SH3	Abundance	TYVQALFDFDPQEDEELGFRRGDFIHVMDNSDPNWWKGACHGQTRMFPRNYVTPVN*	2	NA	-0.92746014799918	0.184121932673238	0.0303731007233714	0.0202607631713697
GRB2-SH3	Abundance	TYVQALFDFDPQEDEELGFRRGDFIHVMDNSDPNWWKGACHGQTEMFPRNYVTPVN*	2	NA	-1.11262188916832	0.187888683137592	0.00999791710587085	0.0206752560999192
GRB2-SH3	Abundance	TYVQALFDFDPQEDEELGFRRGDFIHVMDNSDPNWWKGACHGQTGMGPRNYVTPVN*	2	NA	-1.25044368546512	0.108820508200333	-0.00516798265457777	0.0119746002707233
GRB2-SH3	Abundance	TYVQALFDFDPQEDEELGFRRGDFIHVMDNSDPNWWKGACHGQTGMFPRNYNTPVN*	2	NA	-0.986845563032698	0.150038373360451	0.0238383342653041	0.0165102109517205
GRB2-SH3	Abundance	TYVQALFDFDPQEDEELGFRRGDFIHVMDNSDPNWWKGACHGQTGMFPRNYVTGVN*	2	NA	-0.398351660983883	0.093502089064142	0.0885961575408544	0.0102889626186954
GRB2-SH3	Abundance	TYVQALFDFDPQEDEELGFRRGDFIHVMDNSDPNWWKGACHGQTGMFPRLYVTPVN*	2	NA	-0.264279737799413	0.0651519160219046	0.103349421555258	0.00716931177896898
GRB2-SH3	Abundance	TYVQALFDFDPQEDEELGFRRGDFIHVMDNSDPNWWKGACHGQTGMFPGNYVTPVN*	2	NA	-0.810760156209139	0.155010841302151	0.0432147587563391	0.0170573809378341
GRB2-SH3	Abundance	TYVQALFDFDPQEDEELGFRRGDFIHVMDNSDPNWWKGACHGQTGMFPVNYVTPVN*	2	NA	-0.0979179767846038	0.167387760178422	0.121655856816694	0.0184193361297146
GRB2-SH3	Abundance	TYVQALFDFDPQEDEELGFRRGDFIHVMDNSDPNWWKGACHGQTVMFPRNYVTPVN*	2	NA	-1.02293766225577	0.105591391281423	0.0198667624699219	0.0116192684957586
GRB2-SH3	Abundance	TYVQALFDFDPQEDEELGFRRGDFIHVMDNSDPNWWKGACHGQMGMFPRNYVTPVN*	2	NA	-0.538086378291884	0.0992637276917137	0.0732197601009028	0.0109229728857906
GRB2-SH3	Abundance	TYVQALFDFDPQEDEELGFRRGDFIHVMDNSDPNWWKGACHGDTGMFPRNYVTPVN*	2	NA	-0.921865303133475	0.243911800820331	0.0309887570178651	0.0268400356186427
GRB2-SH3	Abundance	TYVQALFDFDPQEDEELGFRRGDFIHVMDNSDPNWWKGACHGATGMFPRNYVTPVN*	2	NA	-0.410811326765762	0.132413884263612	0.0872250968859073	0.014570813540326
GRB2-SH3	Abundance	TYVQALFDFDPQEDEELGFRRGDFIHVMDNSDPNWWKGACHGWTGMFPRNYVTPVN*	2	NA	-1.21402624663872	0.194736276177737	-0.00116061051451297	0.0214287647062324
GRB2-SH3	Abundance	TYVQALFDFDPQEDEELGFRRGDFIHVMDNSDPNWLKGACHGQTGMFPRNYVTPVN*	2	NA	-1.08781528382731	0.186514734237552	0.0127276340309675	0.0205240668696678
GRB2-SH3	Abundance	TYVQALFDFDPQEDEELGFRRGDFIHVMDNSDPNLWKGACHGQTGMFPRNYVTPVN*	2	NA	-1.13392067789847	0.198715652592699	0.00765420004819356	0.0218666549778731
GRB2-SH3	Abundance	TYVQALFDFDPQEDEELGFRRGDFIHVADNSDPNWWKGACHGQTGMFPRNYVTPVN*	2	NA	-1.16164358234739	0.121006788773778	0.00460357379575871	0.0133155776385669
GRB2-SH3	Abundance	TYVQALFDFDPQEDEELGFRRGDFIHVWDNSDPNWWKGACHGQTGMFPRNYVTPVN*	2	NA	-0.986949960169269	0.0874961977641496	0.0238268464125039	0.00962807480649715
GRB2-SH3	Abundance	TYVQALFDFDPQEDEELGFRRGCFIHVMDNSDPNWWKGACHGQTGMFPRNYVTPVN*	2	NA	-1.20377152835104	0.155437683497974	-3.21821105783715e-05	0.0171043506199114
GRB2-SH3	Abundance	TYVQALFDFDPQEDEELGFRGGDFIHVMDNSDPNWWKGACHGQTGMFPRNYVTPVN*	2	NA	-1.32903494746576	0.257285018474265	-0.013816159021268	0.0283116234506388
GRB2-SH3	Abundance	TYVQALFDFDPQEDAELGFRRGDFIHVTDNSDPNWWKGACHGQTGMFPRNYVTPVN*	2	NA	-0.557843047685772	0.109029200017121	0.0710457377352186	0.0119975647020344
GRB2-SH3	Abundance	TYVQALFDFDPQEDAELGFRRGDFIHVMDNSDPNAWKGACHGQTGMFPRNYVTPVN*	2	NA	-1.11469974071229	0.113406122277826	0.00976927048334968	0.0124792008876648
GRB2-SH3	Abundance	TYVQALFDFDPQEDAELGFRRGDFIHVMDNSDPNWWKIACHGQTGMFPRNYVTPVN*	2	NA	-1.25858209498135	0.350776381753948	-0.00606353260566692	0.0385994058048453
GRB2-SH3	Abundance	TYVQALFDFDPQEDAELGFRRGDFIHVMDNSDPNWWKGAAHGQTGMFPRNYVTPVN*	2	NA	-0.703213539716306	0.111477986943635	0.055049180082507	0.0122670290252408
GRB2-SH3	Abundance	TYVQALFDFDPQEDAELGFRRGDFIHVMDNSDPNWWKGACHGQTTMFPRNYVTPVN*	2	NA	-1.34891069388018	0.255218692987825	-0.0160032846130426	0.0280842451545938
GRB2-SH3	Abundance	TYVQALFDFDPQEDAELGFRRGDFIHVMDNSDPNWWKGACHGQTGMGPRNYVTPVN*	2	NA	-1.01988388419705	0.232597133454631	0.0202027999703294	0.0255949705004847
GRB2-SH3	Abundance	TYVQALFDFDPQEDAELGFRRGDFIHVMDNSDPNWWKGACHGQTGMFPRNYVTYVN*	2	NA	-0.520118130823187	0.118823187214749	0.0751969846568383	0.0130752942926027
GRB2-SH3	Abundance	TYVQALFDFDPQEDAELGFRRGDFIHVMDNSDPNWWKGACHGQTGMFPRMYVTPVN*	2	NA	-0.301561658382434	0.136851423800456	0.0992469219098363	0.0150591200463149
GRB2-SH3	Abundance	TYVQALFDFDPQEDAELGFRRGDFIHVMDNSDPNWWKGACHGQTGMFPRGYVTPVN*	2	NA	-0.288813266852292	0.0467359207647376	0.100649753923698	0.00514281709116494
GRB2-SH3	Abundance	TYVQALFDFDPQEDAELGFRRGDFIHVMDNSDPNWWKGACHGQSGMFPRNYVTPVN*	2	NA	-0.551738353488013	0.0712573445750037	0.0717174978106135	0.00784115266276847
GRB2-SH3	Abundance	TYVQALFDFDPQEDAELGFRRGDFIHVMDNSDPNWWKGACHGGTGMFPRNYVTPVN*	2	NA	-1.03177685714989	0.148684430410272	0.0188940981502768	0.0163612231746381
GRB2-SH3	Abundance	TYVQALFDFDPQEDAELGFRRGDFIHVMDNSDPNWWKGACHWQTGMFPRNYVTPVN*	2	NA	-0.769610654086598	0.25530647308391	0.0477428467739909	0.0280939044695496
GRB2-SH3	Abundance	TYVQALFDFDPQEDAELGFRRGDFIHVMDNSDPNWWKGACCGQTGMFPRNYVTPVN*	2	NA	-1.20094254679976	0.360106931843402	0.000279118799608874	0.0396261388120234
GRB2-SH3	Abundance	TYVQALFDFDPQEDAELGFRRGDFIHVMDNSDPGWWKGACHGQTGMFPRNYVTPVN*	2	NA	-1.16696093320012	0.366438619560396	0.00401845292090061	0.0403228772366453
GRB2-SH3	Abundance	TYVQALFDFDPQEDAELGFRRGDFIHVRDNSDPNWWKGACHGQTGMFPRNYVTPVN*	2	NA	-1.0421934192249	0.102232381407729	0.0177478604685543	0.0112496433101378
GRB2-SH3	Abundance	TYVQALFDFDPQEDAELGFRWGDFIHVMDNSDPNWWKGACHGQTGMFPRNYVTPVN*	2	NA	-1.17585071879532	0.364718217856415	0.00304022160443804	0.0401335643667557
GRB2-SH3	Abundance	TYVQALFDFDPQEDAELGFRRGLFIHVMDNSDPNWWKGACHGQTGMFPRNYVTPVN*	2	NA	-1.34826707184755	0.175252070019825	-0.0159324604945603	0.0192847241738739
GRB2-SH3	Abundance	TYVQALFDFDPQEDAELGFRRGDFIHQMDNSDPNWWKGACHGQTGMFPRNYVTPVN*	2	NA	-1.29380336868328	0.0926644329541711	-0.00993927882833501	0.0101967870054115
GRB2-SH3	Abundance	TYVQALFDFDPQEDAELGFRRGDFIHVMDNSDPNWLKGACHGQTGMFPRNYVTPVN*	2	NA	-1.12393651045065	0.168072794287431	0.00875285705872324	0.0184947172298661
GRB2-SH3	Abundance	TYVQALFDFDPQEDAELGFRRGDFIHVMDNSDPNWWKGALHGQTGMFPRNYVTPVN*	2	NA	-0.619556223580223	0.136274728851457	0.0642548246528019	0.0149956605789165
GRB2-SH3	Abundance	TYVQALFDFDPQEDAELGFRRGDFIHVMDNSDPNWWKGACHAQTGMFPRNYVTPVN*	2	NA	-1.33984569756357	0.394588240974289	-0.0150057731224038	0.0434204593907647
GRB2-SH3	Abundance	TYVQALFDFDPQEDAELGFRRGDFIHVMDNSDPNWWKGACHGQNGMFPRNYVTPVN*	2	NA	-1.28961980335099	0.344038497750549	-0.00947891962409009	0.0378579695724151
GRB2-SH3	Abundance	TYVQALFDFDPQEDAELGFRRGDFIHVMDNSDPNWWKGACHGQTQMFPRNYVTPVN*	2	NA	-1.41600685942484	0.17688560336222	-0.0233865414584936	0.0194644780560012
GRB2-SH3	Abundance	TYVQALFDFDPQEDAELGFRRGDFIHVMDNSDPNWWKGACHGQTLMFPRNYVTPVN*	2	NA	-1.17931133495204	0.148055397371142	0.00265941567132447	0.0162920044278666
GRB2-SH3	Abundance	TYVQALFDFDPQEDAELGFRRGDFIHVMDNSDPNWWKGACHGQTEMFPRNYVTPVN*	2	NA	-1.31952855476795	0.119712069177136	-0.0127700763071227	0.0131731067947079
GRB2-SH3	Abundance	TYVQALFDFDPQEDAELGFRRGDFIHVMDNSDPNWWKGACHGQTGMKPRNYVTPVN*	2	NA	-1.22922049395515	0.140269832485629	-0.00283258430913844	0.0154352814725376
GRB2-SH3	Abundance	TYVQALFDFDPQEDAELGFRRGDFIHVMDNSDPNWWKGACHGQTGMRPRNYVTPVN*	2	NA	-1.21684726814531	0.131613845896358	-0.00147103550200159	0.014482777380529
GRB2-SH3	Abundance	TYVQALFDFDPQEDAELGFRRGDFIHVMDNSDPNWWKGACHGQTGMVPRNYVTPVN*	2	NA	-1.24524601614005	0.352788371166688	-0.00459603152572796	0.0388208049635603
GRB2-SH3	Abundance	TYVQALFDFDPQEDAELGFRRGDFIHVMDNSDPNWWKGACHGQTGMFPRNYVVPVN*	2	NA	0.0195300540800682	0.150399645840435	0.134579829011337	0.0165499653473594
GRB2-SH3	Abundance	TYVQALFDFDPQEDAELGFRRGDFIHVMDNSDPNWWKGACHGQTGMFPREYVTPVN*	2	NA	-0.102544168141676	0.0765232494272425	0.121146791079059	0.00842061242372766
GRB2-SH3	Abundance	TYVQALFDFDPQEDAELGFRRGDFIHVMDNSDPNWWKGACHGQTVMFPRNYVTPVN*	2	NA	-1.23833196789975	0.353865088598392	-0.00383521019435115	0.0389392868661208
GRB2-SH3	Abundance	TYVQALFDFDPQEDAELGFRRGDFIHVMDNSDPNWWKGACHGQLGMFPRNYVTPVN*	2	NA	-0.856518775000134	0.0972036151100189	0.0381794838984617	0.0106962782573014
GRB2-SH3	Abundance	TYVQALFDFDPQEDAELGFRRGDFIHVMDNSDPNWWKGACHGQAGMFPRNYVTPVN*	2	NA	-0.745247057251336	0.185837089868636	0.0504238150775228	0.0204494989359421
GRB2-SH3	Abundance	TYVQALFDFDPQEDAELGFRRGDFIHVMDNSDPNWWKGACHGQGGMFPRNYVTPVN*	2	NA	-0.942078942611932	0.251788846777848	0.0287644496995659	0.02770682514403
GRB2-SH3	Abundance	TYVQALFDFDPQEDAELGFRRGDFIHVMDNSDPNWWKGACHGDTGMFPRNYVTPVN*	2	NA	-0.963695140954034	0.243193595890373	0.0263858049128422	0.0267610044039302
GRB2-SH3	Abundance	TYVQALFDFDPQEDAELGFRRGDFIHVMDNSDPNWWKGACHGSTGMFPRNYVTPVN*	2	NA	-0.369367653831753	0.104444132909529	0.0917855554368061	0.0114930242736183
GRB2-SH3	Abundance	TYVQALFDFDPQEDAELGFRRGDFIHVMDNSDPNWWLGACHGQTGMFPRNYVTPVN*	2	NA	-0.940563509751967	0.267116514510261	0.028931207813779	0.0293934805108678
GRB2-SH3	Abundance	TYVQALFDFDPQEDAELGFRRGDFIHVMDNSDWNWWKGACHGQTGMFPRNYVTPVN*	2	NA	-1.13957260779096	0.113561891694751	0.00703226212178693	0.0124963417422052
GRB2-SH3	Abundance	TYVQALFDFDPQEDAELGFRRGDFIHVMDHSDPNWWKGACHGQTGMFPRNYVTPVN*	2	NA	-0.623072725032086	0.201841266624989	0.063867869106151	0.0222105973032326
GRB2-SH3	Abundance	TYVQALFDFDPQEDAELGFRRGDFIHVGDNSDPNWWKGACHGQTGMFPRNYVTPVN*	2	NA	-1.22046300032655	0.146814540002824	-0.00186891039040613	0.0161554605794292
GRB2-SH3	Abundance	TYVQALFDFDPQEDAELGFRRGDFIHVCDNSDPNWWKGACHGQTGMFPRNYVTPVN*	2	NA	-1.1137555927832	0.174233524230186	0.0098731644481394	0.0191726434742884
GRB2-SH3	Abundance	TYVQALFDFDPQEDAELGFRGGDFIHVMDNSDPNWWKGACHGQTGMFPRNYVTPVN*	2	NA	-1.09616373019348	0.127195694373703	0.0118089716412239	0.0139966043301157
GRB2-SH3	Abundance	TYVQALFDFDPQEDAELGFRCGDFIHVMDNSDPNWWKGACHGQTGMFPRNYVTPVN*	2	NA	0.117305992516227	0.0571883640723095	0.145339085682997	0.00629300314093187
GRB2-SH3	Abundance	TYVQALFDFDPQEDGNLGFRRGDFIHVKDNSDPNWWKGACHGQTGMFPRNYVTPVN*	2	NA	-0.728416718859186	0.107415221939156	0.0522758242070518	0.0118199626796861
GRB2-SH3	Abundance	TYVQALFDFDPQEDGNLGFRRGDFIHVTDNSDPNWWKGACHGQTGMFPRNYVTPVN*	2	NA	0.155705079259803	0.0662994929673699	0.149564518205961	0.0072955910569204
GRB2-SH3	Abundance	TYVQALFDFDPQEDGNLGFRRGDFIHVMDNSDPNWWKGAKHGQTGMFPRNYVTPVN*	2	NA	-0.983861196229716	0.155955896842256	0.0241667337565207	0.0171613747760686
GRB2-SH3	Abundance	TYVQALFDFDPQEDGNLGFRRGDFIHVMDNSDPNWWKGACHQQTGMFPRNYVTPVN*	2	NA	-1.07293588590833	0.130998539573196	0.0143649618223504	0.0144150691205166
GRB2-SH3	Abundance	TYVQALFDFDPQEDGNLGFRRGDFIHVMDNSDPNWWKGACHGQNGMFPRNYVTPVN*	2	NA	-0.987533294670342	0.146114768190037	0.0237626563293111	0.0160784577434985
GRB2-SH3	Abundance	TYVQALFDFDPQEDGNLGFRRGDFIHVMDNSDPNWWKGACHGQTRMFPRNYVTPVN*	2	NA	-1.19282589945936	0.361559940997507	0.0011722740425596	0.0397860278264918
GRB2-SH3	Abundance	TYVQALFDFDPQEDGNLGFRRGDFIHVMDNSDPNWWKGACHGQTGMGPRNYVTPVN*	2	NA	-0.98433797848772	0.190756670829551	0.0241142686738797	0.0209908492427976
GRB2-SH3	Abundance	TYVQALFDFDPQEDGNLGFRRGDFIHVMDNSDPNWWKGACHGQTGMFPMNYVTPVN*	2	NA	-0.56659040720376	0.218788671100496	0.0700831789732306	0.0240754883754822
GRB2-SH3	Abundance	TYVQALFDFDPQEDGNLGFRRGDFIHVMDNSDPNWWKGACHGQTGMFPRNWVTPVN*	2	NA	-0.70672370128232	0.0657491569721175	0.0546629221764026	0.00723503212674516
GRB2-SH3	Abundance	TYVQALFDFDPQEDGNLGFRRGDFIHVMDNSDPNWWKGACHGQTGMFPRNLVTPVN*	2	NA	-0.179932453423743	0.206147386388155	0.112630990177051	0.0226844423875328
GRB2-SH3	Abundance	TYVQALFDFDPQEDGNLGFRRGDFIHVMDNSDPNWWKGACHGQTGMFPRTYVTPVN*	2	NA	-0.0587315079196742	0.0956559943411888	0.125967932807139	0.0105259781880967
GRB2-SH3	Abundance	TYVQALFDFDPQEDGNLGFRRGDFIHVMDNSDPNWWKGACHGQTGMFPRDYVTPVN*	2	NA	-0.310320619394779	0.202844918341825	0.0982830865203104	0.0223210390602038
GRB2-SH3	Abundance	TYVQALFDFDPQEDGNLGFRRGDFIHVMDNSDPNWWKGACHGQTGMFPRGYVTPVN*	2	NA	0.0328735215578644	0.0558377171832777	0.136048143136262	0.006144378062162
GRB2-SH3	Abundance	TYVQALFDFDPQEDGNLGFRRGDFIHVMDNSDPNWWKGACHGQTGMFPRLYVTPVN*	2	NA	-0.350044212503112	0.140438829572687	0.0939119054198375	0.0154538778988721
GRB2-SH3	Abundance	TYVQALFDFDPQEDGNLGFRRGDFIHVMDNSDPNWWKGACHGQTGGFPRNYVTPVN*	2	NA	-0.469881999136446	0.203661975667933	0.0807249646860136	0.0224109479849112
GRB2-SH3	Abundance	TYVQALFDFDPQEDGNLGFRRGDFIHVMDNSDPNWWKGACHGQTVMFPRNYVTPVN*	2	NA	-1.01055803942149	0.209870508484643	0.0212290152051325	0.0230941344538708
GRB2-SH3	Abundance	TYVQALFDFDPQEDGNLGFRRGDFIHVMDNSDPNWWKGACHGQTWMFPRNYVTPVN*	2	NA	-1.00685805993232	0.287608407930898	0.0216361606607575	0.0316484068713537
GRB2-SH3	Abundance	TYVQALFDFDPQEDGNLGFRRGDFIHVMDNSDPNWWKGACHGQRGMFPRNYVTPVN*	2	NA	-0.654883256747285	0.0874422511506349	0.0603674406668038	0.0096221385253358
GRB2-SH3	Abundance	TYVQALFDFDPQEDGNLGFRRGDFIHVMDNSDPNWWKGACHGQDGMFPRNYVTPVN*	2	NA	-1.00856096057902	0.135099038980933	0.0214487736058523	0.0148662877568751
GRB2-SH3	Abundance	TYVQALFDFDPQEDGNLGFRRGDFIHVMDNSDPNWWKGACHGQEGMFPRNYVTPVN*	2	NA	-0.0738250466951322	0.208946865078255	0.124307040972541	0.0229924968051674
GRB2-SH3	Abundance	TYVQALFDFDPQEDGNLGFRRGDFIHVMDNSDPNWWKGACHGQGGMFPRNYVTPVN*	2	NA	-1.02954765965789	0.150408382633851	0.0191393988691647	0.0165509267434284
GRB2-SH3	Abundance	TYVQALFDFDPQEDGNLGFRRGDFIHVMDNSDPNWWKGACHGLTGMFPRNYVTPVN*	2	NA	-0.623072725032086	0.201841266624989	0.063867869106151	0.0222105973032326
GRB2-SH3	Abundance	TYVQALFDFDPQEDGNLGFRRGDFIHVMDNSDPNWWKGACHGGTGMFPRNYVTPVN*	2	NA	-0.529358771335344	0.156834313677057	0.0741801452925631	0.0172580356963471
GRB2-SH3	Abundance	TYVQALFDFDPQEDGNLGFRRGDFIHVMDNSDPNWWKGAWHGQTGMFPRNYVTPVN*	2	NA	-1.17810472749818	0.170349845571587	0.00279219066183489	0.0187452837763254
GRB2-SH3	Abundance	TYVQALFDFDPQEDGNLGFRRGDFIHVMDNSDPNWWWGACHGQTGMFPRNYVTPVN*	2	NA	-0.532465498037761	0.0869427816407733	0.0738382813275158	0.00956717693926237
GRB2-SH3	Abundance	TYVQALFDFDPQEDGNLGFRRGDFIHVGDNSDPNWWKGACHGQTGMFPRNYVTPVN*	2	NA	-0.767690650446763	0.23583462332227	0.0479541238253995	0.0259512236340772
GRB2-SH3	Abundance	TYVQALFDFDPQEDGNLGFRRGDFIHVVDNSDPNWWKGACHGQTGMFPRNYVTPVN*	2	NA	-0.207804326347227	0.0654577664132732	0.109563971445244	0.00720296753228105
GRB2-SH3	Abundance	TYVQALFDFDPQEDGNLGFREGDFIHVMDNSDPNWWKGACHGQTGMFPRNYVTPVN*	2	NA	-0.620686625602585	0.139299602548108	0.0641304353020548	0.0153285174455665
GRB2-SH3	Abundance	TYVQALFDFDPQEDGKLGFRRGDLIHVMDNSDPNWWKGACHGQTGMFPRNYVTPVN*	2	NA	0.101041054717253	0.112178170535135	0.143549293190829	0.0123440771732691
GRB2-SH3	Abundance	TYVQALFDFDPQEDGKLGFRRGDFIHVMDNSDSNWWKGACHGQTGMFPRNYVTPVN*	2	NA	-0.0709689244585349	0.123805303196249	0.124621328441633	0.0136235259482664
GRB2-SH3	Abundance	TYVQALFDFDPQEDGKLGFRRGDFIHVMDNSDPNWDKGACHGQTGMFPRNYVTPVN*	2	NA	-1.2372867686318	0.158487604535316	-0.00372019654808295	0.0174399636939857
GRB2-SH3	Abundance	TYVQALFDFDPQEDGKLGFRRGDFIHVMDNSDPNWGKGACHGQTGMFPRNYVTPVN*	2	NA	-0.750744437591722	0.0847099050276732	0.0498188837718256	0.00932147137017518
GRB2-SH3	Abundance	TYVQALFDFDPQEDGKLGFRRGDFIHVMDNSDPNWVKGACHGQTGMFPRNYVTPVN*	2	NA	-0.0787024817582016	0.0934044118169185	0.123770328397011	0.0102782142219971
GRB2-SH3	Abundance	TYVQALFDFDPQEDGKLGFRRGDFIHVMDNSDPNWWKGARHGQTGMFPRNYVTPVN*	2	NA	0.128457727845543	0.0527026933622883	0.146566221772526	0.00579940028438474
GRB2-SH3	Abundance	TYVQALFDFDPQEDGKLGFRRGDFIHVMDNSDPNWWKGACHGQKGMFPRNYVTPVN*	2	NA	0.0531345929448214	0.0912645009755476	0.138277669858088	0.0100427385992108
GRB2-SH3	Abundance	TYVQALFDFDPQEDGKLGFRRGDFIHVMDNSDPNWWKGACHGQTKMFPRNYVTPVN*	2	NA	-0.898349601688247	0.22774577490957	0.0335764229785301	0.0250611273829713
GRB2-SH3	Abundance	TYVQALFDFDPQEDGKLGFRRGDFIHVMDNSDPNWWKGACHGQTRMFPRNYVTPVN*	2	NA	-1.00355291364981	0.0629400711227351	0.0219998587009883	0.00692592053804927
GRB2-SH3	Abundance	TYVQALFDFDPQEDGKLGFRRGDFIHVMDNSDPNWWKGACHGQTQMFPRNYVTPVN*	2	NA	-0.997611847193588	0.291062906626441	0.0226536131924128	0.0320285396395146
GRB2-SH3	Abundance	TYVQALFDFDPQEDGKLGFRRGDFIHVMDNSDPNWWKGACHGQTGMRPRNYVTPVN*	2	NA	-0.899709495227741	0.132083679773548	0.0334267803990615	0.014534477863885
GRB2-SH3	Abundance	TYVQALFDFDPQEDGKLGFRRGDFIHVMDNSDPNWWKGACHGQTGMEPRNYVTPVN*	2	NA	-1.10575238147684	0.150588475955493	0.010753837198714	0.0165707441985548
GRB2-SH3	Abundance	TYVQALFDFDPQEDGKLGFRRGDFIHVMDNSDPNWWKGACHGQTGMGPRNYVTPVN*	2	NA	-0.787681745060451	0.250163485270482	0.0457543053267354	0.0275279704899947
GRB2-SH3	Abundance	TYVQALFDFDPQEDGKLGFRRGDFIHVMDNSDPNWWKGACHGQTGMWPRNYVTPVN*	2	NA	-0.819861454147694	0.10656093368302	0.0422132526380409	0.01172595686633
GRB2-SH3	Abundance	TYVQALFDFDPQEDGKLGFRRGDFIHVMDNSDPNWWKGACHGQTGMFPMNYVTPVN*	2	NA	0.168965959397238	0.0843088520877316	0.151023744426366	0.00927733953581214
GRB2-SH3	Abundance	TYVQALFDFDPQEDGKLGFRRGDFIHVMDNSDPNWWKGACHGQTGMFPRNEVTPVN*	2	NA	-0.978746169522217	0.158442269145064	0.0247295908981509	0.0174349749911633
GRB2-SH3	Abundance	TYVQALFDFDPQEDGKLGFRRGDFIHVMDNSDPNWWKGACHGQTGMFPRNAVTPVN*	2	NA	0.071821450222344	0.0730713699700582	0.140333970181575	0.00804076787635239
GRB2-SH3	Abundance	TYVQALFDFDPQEDGKLGFRRGDFIHVMDNSDPNWWKGACHGQTGMFPRGYVTPVN*	2	NA	0.31874284267116	0.0610680748109703	0.167505181029274	0.00671992620929293
GRB2-SH3	Abundance	TYVQALFDFDPQEDGKLGFRRGDFIHVMDNSDPNWWKGACHGQTGMFPGNYVTPVN*	2	NA	0.18329402693451	0.0678181957686636	0.152600403865366	0.00746270899522336
GRB2-SH3	Abundance	TYVQALFDFDPQEDGKLGFRRGDFIHVMDNSDPNWWKGACHGQTVMFPRNYVTPVN*	2	NA	-0.648989401391722	0.209387619536969	0.0610160000523784	0.0230409973915727
GRB2-SH3	Abundance	TYVQALFDFDPQEDGKLGFRRGDFIHVMDNSDPNWWKGACHGQRGMFPRNYVTPVN*	2	NA	-0.191233961467932	0.105376244947684	0.11138737310961	0.0115955938099036
GRB2-SH3	Abundance	TYVQALFDFDPQEDGKLGFRRGDFIHVMDNSDPNWWKGACHGQGGMFPRNYVTPVN*	2	NA	-0.574655762001544	0.0808049313587987	0.0691956679576854	0.00889176837093547
GRB2-SH3	Abundance	TYVQALFDFDPQEDGKLGFRRGDFIHVMDNSDPNWWKGACHGQVGMFPRNYVTPVN*	2	NA	0.171702577364675	0.189909909176878	0.151324881654961	0.0208976716563019
GRB2-SH3	Abundance	TYVQALFDFDPQEDGKLGFRRGDFIHVMDNSDPNWWKGACHGGTGMFPRNYVTPVN*	2	NA	-0.268865490036515	0.135147617779926	0.102844805735244	0.0148716333641433
GRB2-SH3	Abundance	TYVQALFDFDPQEDGKLGFRRGDFIHVMDNSDPNWWKGACHGWTGMFPRNYVTPVN*	2	NA	-0.363945145733329	0.205604469178627	0.0923822478068128	0.0226246998199625
GRB2-SH3	Abundance	TYVQALFDFDPQEDGKLGFRRGDFIHVMDNSDPNWWKGACHGLTGMFPRNYVTPVN*	2	NA	0.147732954617059	0.135650277093334	0.148687266229436	0.0149269459559513
GRB2-SH3	Abundance	TYVQALFDFDPQEDGKLGFRRGDFIHVMDNSDPNWWAGACHGQTGMFPRNYVTPVN*	2	NA	-0.434282620251921	0.0892345411330906	0.0846423175736093	0.00981936197580543
GRB2-SH3	Abundance	TYVQALFDFDPQEDGKLGFRRGDFIHVGDNSDPNWWKGACHGQTGMFPRNYVTPVN*	2	NA	-0.722268482498311	0.220450356760535	0.0529523756586942	0.0242583401364566
GRB2-SH3	Abundance	TYVQALFDFDPQEDGKLGFRRGAFIHVMDNSDPNWWKGACHGQTGMFPRNYVTPVN*	2	NA	-0.40739768432034	0.086845364761278	0.087600733835478	0.00955645719340868
GRB2-SH3	Abundance	TYVQALFDFDPQEDGKLGFREGDFIHVMDNSDPNWWKGACHGQTGMFPRNYVTPVN*	2	NA	0.135324157288343	0.071045214442533	0.147321803135124	0.00781780987946667
GRB2-SH3	Abundance	TYVQALFDFDPQEDGTLGFRRGHFIHVMDNSDPNWWKGACHGQTGMFPRNYVTPVN*	2	NA	-1.03370178738291	0.199808120808102	0.0186822789769374	0.0219868700954484
GRB2-SH3	Abundance	TYVQALFDFDPQEDGTLGFRRGRFIHVMDNSDPNWWKGACHGQTGMFPRNYVTPVN*	2	NA	-1.18162307707624	0.117313371196273	0.00240503174752174	0.0129091542551907
GRB2-SH3	Abundance	TYVQALFDFDPQEDGTLGFRRGDFIHVRDNSDPNWWKGACHGQTGMFPRNYVTPVN*	2	NA	-0.991688527855608	0.103796726501125	0.0233054147923243	0.0114217837227188
GRB2-SH3	Abundance	TYVQALFDFDPQEDGTLGFRRGDFIHVMDNSDHNWWKGACHGQTGMFPRNYVTPVN*	2	NA	-0.909084420250589	0.119193495041088	0.0323951643776592	0.0131160429370527
GRB2-SH3	Abundance	TYVQALFDFDPQEDGTLGFRRGDFIHVMDNSDPNSWKGACHGQTGMFPRNYVTPVN*	2	NA	-1.03659543537009	0.124955923499109	0.0183638621771653	0.0137501401170292
GRB2-SH3	Abundance	TYVQALFDFDPQEDGTLGFRRGDFIHVMDNSDPNWWKGACHGQTTMFPRNYVTPVN*	2	NA	-1.20770887993817	0.168059132957928	-0.000465447973428262	0.0184932139382286
GRB2-SH3	Abundance	TYVQALFDFDPQEDGTLGFRRGDFIHVMDNSDPNWWKGACHGQTRMFPRNYVTPVN*	2	NA	-1.32203506341785	0.164266710278046	-0.0130458923242881	0.0180758960410763
GRB2-SH3	Abundance	TYVQALFDFDPQEDGTLGFRRGDFIHVMDNSDPNWWKGACHGQTLMFPRNYVTPVN*	2	NA	-1.09203168037515	0.1924212043048	0.0122636620823138	0.0211740143771366
GRB2-SH3	Abundance	TYVQALFDFDPQEDGTLGFRRGDFIHVMDNSDPNWWKGACHGQTAMFPRNYVTPVN*	2	NA	-1.04385394698885	0.0889839121947273	0.017565136122376	0.00979178278689326
GRB2-SH3	Abundance	TYVQALFDFDPQEDGTLGFRRGDFIHVMDNSDPNWWKGACHGQTGMGPRNYVTPVN*	2	NA	-1.04775500857471	0.166705229694738	0.0171358636084475	0.0183442305282994
GRB2-SH3	Abundance	TYVQALFDFDPQEDGTLGFRRGDFIHVMDNSDPNWWKGACHGQTGMFSRNYVTPVN*	2	NA	-0.998741412591927	0.289425612005914	0.0225293159037082	0.0318483718666336
GRB2-SH3	Abundance	TYVQALFDFDPQEDGTLGFRRGDFIHVMDNSDPNWWKGACHGQTGMFPRNYRTPVN*	2	NA	-1.21174976445195	0.170454921976439	-0.000910106591486298	0.0187568463757545
GRB2-SH3	Abundance	TYVQALFDFDPQEDGTLGFRRGDFIHVMDNSDPNWWKGACHGQTGMFPRNYVTSVN*	2	NA	-0.088683380407252	0.0852425272004126	0.122672031084845	0.00938008107269685
GRB2-SH3	Abundance	TYVQALFDFDPQEDGTLGFRRGDFIHVMDNSDPNWWKGACHGQTGMFPRNYVTPVL*	2	NA	-0.37104479131259	0.0840032387413353	0.0916010033586711	0.00924370986691043
GRB2-SH3	Abundance	TYVQALFDFDPQEDGTLGFRRGDFIHVMDNSDPNWWKGACHGQTGMFPRRYVTPVN*	2	NA	-0.101856746620703	0.0686081528533525	0.121222434889838	0.00754963581146981
GRB2-SH3	Abundance	TYVQALFDFDPQEDGTLGFRRGDFIHVMDNSDPNWWKGACHGQTGMFPRIYVTPVN*	2	NA	-0.276659906774528	0.0557921991839245	0.101987108722754	0.00613936926504837
GRB2-SH3	Abundance	TYVQALFDFDPQEDGTLGFRRGDFIHVMDNSDPNWWKGACHGQTGMFPRVYVTPVN*	2	NA	-0.376165526701366	0.176043692716449	0.0910375180341967	0.0193718342739284
GRB2-SH3	Abundance	TYVQALFDFDPQEDGTLGFRRGDFIHVMDNSDPNWWKGACHGQTGMFPGNYVTPVN*	2	NA	-0.600337609898261	0.148707617171199	0.0663696394097343	0.0163637746440096
GRB2-SH3	Abundance	TYVQALFDFDPQEDGTLGFRRGDFIHVMDNSDPNWWKGACHGQTGLFPRNYVTPVN*	2	NA	-0.47145085008889	0.206244709469291	0.0805523284490528	0.0226951518118223
GRB2-SH3	Abundance	TYVQALFDFDPQEDGTLGFRRGDFIHVMDNSDPNWWKGACHGQPGMFPRNYVTPVN*	2	NA	-1.24614459333521	0.216075887941137	-0.00469491089049451	0.0237769739273171
GRB2-SH3	Abundance	TYVQALFDFDPQEDGTLGFRRGDFIHVMDNSDPNWWKGACHGQGGMFPRNYVTPVN*	2	NA	-1.14860220689009	0.129612150877031	0.00603864573820956	0.0142625110160657
GRB2-SH3	Abundance	TYVQALFDFDPQEDGTLGFRRGDFIHVMDNSDPNWWKGACHGATGMFPRNYVTPVN*	2	NA	-0.540579764608923	0.0988529485148104	0.0729453880642269	0.0108777707770677
GRB2-SH3	Abundance	TYVQALFDFDPQEDGTLGFRRGDFIHVMDNSDPNWWKGACHGVTGMFPRNYVTPVN*	2	NA	-0.348769076484239	0.0596107370978375	0.0940522212883197	0.00655956088052522
GRB2-SH3	Abundance	TYVQALFDFDPQEDGTLGFRRGDFIHVMDNSDPNWWKGACHGYTGMFPRNYVTPVN*	2	NA	-0.503190511082803	0.196486280562497	0.0770596986183716	0.0216213350528157
GRB2-SH3	Abundance	TYVQALFDFDPQEDGTLGFRRGDFIHVMDNSDPNWWTGACHGQTGMFPRNYVTPVN*	2	NA	-0.31448026004121	0.211737287586807	0.0978253599866393	0.0232995546812879
GRB2-SH3	Abundance	TYVQALFDFDPQEDGTLGFRRGDFIHVMDNSDANWWKGACHGQTGMFPRNYVTPVN*	2	NA	-0.204297924218622	0.0555795534793938	0.109949815663148	0.00611596974823712
GRB2-SH3	Abundance	TYVQALFDFDPQEDGTLGFRRGDFIHVVDNSDPNWWKGACHGQTGMFPRNYVTPVN*	2	NA	-0.153369556667489	0.0409721295299474	0.115553969273078	0.0045085699513386
GRB2-SH3	Abundance	TYVQALFDFDPQEDGTLGFRRGGFIHVMDNSDPNWWKGACHGQTGMFPRNYVTPVN*	2	NA	-1.1551500670912	0.135494917117856	0.00531811971022528	0.0149098501563159
GRB2-SH3	Abundance	TYVQALFDFDPQEDGTLGFRRGDFIHVMDNSDPNGWKGACHGQTGMFPRNYVTPVN*	2	NA	-1.19746300405279	0.132011426501386	0.000662007413243598	0.0145265271194279
GRB2-SH3	Abundance	TYVQALFDFDPQEDGTLGFRRGDFIHVMDNSDPNWWKGACHGTTGMFPRNYVTPVN*	2	NA	-0.426053070725409	0.154661700194449	0.0855478965643514	0.0170189614774589
GRB2-SH3	Abundance	TYVQALFDFDPQEDGTLGFRRGDFIHVMDNSDPNWWKGACHGQKGMFPRNYVTPVN*	2	NA	-0.18735719348429	0.211274921730086	0.111813972357437	0.0232486759783243
GRB2-SH3	Abundance	TYVQALFDFDPQEDGTLGFRRGDFIHVMDNSDPNWWKGACHGQTSMFPRNYVTPVN*	2	NA	-0.998741412591927	0.289425612005914	0.0225293159037082	0.0318483718666336
GRB2-SH3	Abundance	TYVQALFDFDPQEDGTLGFRRGDFIHVMDNSDPNWWKGACHGQTIMFPRNYVTPVN*	2	NA	-1.25734294358728	0.247465748693777	-0.00592717648250257	0.0272311117666162
GRB2-SH3	Abundance	TYVQALFDFDPQEDGTLGFRRGDFIHVMDNSDPNWWKGACHGQTGMAPRNYVTPVN*	2	NA	-1.04637590318116	0.199031368175339	0.0172876202588441	0.0219013962960664
GRB2-SH3	Abundance	TYVQALFDFDPQEDGTLGFRRGDFIHVMDNSDPNWWKGACHGQTGMFPRNGVTPVN*	2	NA	-1.37319570504454	0.180540603136575	-0.0186756053554521	0.0198666739473025
GRB2-SH3	Abundance	TYVQALFDFDPQEDGTLGFRRGDFIHVMDNSDPNWWKGACHGQTGMFPRFYVTPVN*	2	NA	-0.742035999393249	0.103899713892667	0.050777159634837	0.0114331164472856
GRB2-SH3	Abundance	TYVQALFDFDPQEDGTLGFRRGDFIHVMDNSDPNWWKGACHGQRGMFPRNYVTPVN*	2	NA	-0.274728011929181	0.105377272406953	0.102199694281493	0.0115957068714417
GRB2-SH3	Abundance	TYVQALFDFDPQEDGTLGFRRGDFIHVMDNSDPNWWKGACHGQMGMFPRNYVTPVN*	2	NA	-0.350117347292894	0.139380861474016	0.09390385767325	0.0153374591714623
GRB2-SH3	Abundance	TYVQALFDFDPQEDGTLGFRRGDFIHVMDNSDPNWWKGACHGSTGMFPRNYVTPVN*	2	NA	-0.472065595898042	0.0825190565918722	0.0804846818679585	0.00908039057845382
GRB2-SH3	Abundance	TYVQALFDFDPQEDGTLGFRRGDFIHVMDNSDPNWWKGACHGFTGMFPRNYVTPVN*	2	NA	-0.914753306825632	0.274491427296499	0.0317713605392206	0.0302050153410863
GRB2-SH3	Abundance	TYVQALFDFDPQEDGTLGFRRGDFIHVMDNSDPNWWKGACHLQTGMFPRNYVTPVN*	2	NA	-1.11795126872268	0.116703553555945	0.00941147259361991	0.0128420499694111
GRB2-SH3	Abundance	TYVQALFDFDPQEDGTLGFRRGDFIHVMDNSDPNWWKVACHGQTGMFPRNYVTPVN*	2	NA	-0.980455331726776	0.138701873575379	0.0245415148219048	0.0152627433958305
GRB2-SH3	Abundance	TYVQALFDFDPQEDGTLGFRRGDFIHVMDNSDCNWWKGACHGQTGMFPRNYVTPVN*	2	NA	-0.173459690434407	0.1138129763151	0.113343252513684	0.0125239710743278
GRB2-SH3	Abundance	TYVQALFDFDPQEDGTLGFRRGDFIHVMVNSDPNWWKGACHGQTGMFPRNYVTPVN*	2	NA	-1.17174013194389	0.12920960892312	0.0034925502623179	0.0142182153307211
GRB2-SH3	Abundance	TYVQALFDFDPQEDGTLGFRRGDFIHVLDNSDPNWWKGACHGQTGMFPRNYVTPVN*	2	NA	0.172763957632819	0.0611181038006143	0.151441675857235	0.0067254313954278
GRB2-SH3	Abundance	TYVQALFDFDPQEDGTLGFRGGDFIHVMDNSDPNWWKGACHGQTGMFPRNYVTPVN*	2	NA	-1.13500682678414	0.229793169388441	0.00753468030917194	0.0252864225124135
GRB2-SH3	Abundance	TYVQALFDFDPQEDGSLGFRRGDWIHVMDNSDPNWWKGACHGQTGMFPRNYVTPVN*	2	NA	-0.25364272508874	0.101724978659051	0.104519917607808	0.0111938087510812
GRB2-SH3	Abundance	TYVQALFDFDPQEDGSLGFRRGDFIRVMDNSDPNWWKGACHGQTGMFPRNYVTPVN*	2	NA	0.223790355003606	0.18297315658323	0.157056616660906	0.020134351939646
GRB2-SH3	Abundance	TYVQALFDFDPQEDGSLGFRRGDFIHVMDNSDPNWWKGAGHGQTGMFPRNYVTPVN*	2	NA	-1.04710836718681	0.278136070441512	0.0172070199765498	0.0306060715896991
GRB2-SH3	Abundance	TYVQALFDFDPQEDGSLGFRRGDFIHVMDNSDPNWWKGACHGQTMMFPRNYVTPVN*	2	NA	-1.1731743256959	0.097307918056	0.00333473169323434	0.0107077557453764
GRB2-SH3	Abundance	TYVQALFDFDPQEDGSLGFRRGDFIHVMDNSDPNWWKGACHGQTDMFPRNYVTPVN*	2	NA	-1.10525010203215	0.323983016486475	0.0108091079897986	0.0356510659717431
GRB2-SH3	Abundance	TYVQALFDFDPQEDGSLGFRRGDFIHVMDNSDPNWWKGACHGQTAMFPRNYVTPVN*	2	NA	-0.957078243429875	0.248281624325849	0.0271139278024935	0.0273208906578037
GRB2-SH3	Abundance	TYVQALFDFDPQEDGSLGFRRGDFIHVMDNSDPNWWKGACHGQTGMRPRNYVTPVN*	2	NA	-1.10614642015931	0.152811006829004	0.0107104772126984	0.0168153113232611
GRB2-SH3	Abundance	TYVQALFDFDPQEDGSLGFRRGDFIHVMDNSDPNWWKGACHGQTGMFPRNYVTSVN*	2	NA	-0.30871107139794	0.11143819803909	0.0984602010568756	0.0122626506572748
GRB2-SH3	Abundance	TYVQALFDFDPQEDGSLGFRRGDFIHVMDNSDPNWWKGACHGQTGMFPRNLVTPVN*	2	NA	0.102445516481086	0.0754365237602217	0.143703840054242	0.00830102921573021
GRB2-SH3	Abundance	TYVQALFDFDPQEDGSLGFRRGDFIHVMDNSDPNWWKGACHGQTGMFPRMYVTPVN*	2	NA	-0.407907960709602	0.102672493616408	0.0875445830612347	0.0112980732233992
GRB2-SH3	Abundance	TYVQALFDFDPQEDGSLGFRRGDFIHVMDNSDPNWWKGACHGQTGMFPRGYVTPVN*	2	NA	-0.181104730192635	0.032804776459492	0.112501992932448	0.00360983505379041
GRB2-SH3	Abundance	TYVQALFDFDPQEDGSLGFRRGDFIHVMDNSDPNWWKGACHGQTGMFPRCYVTPVN*	2	NA	-0.00340566237402037	0.0537857820685796	0.132055984554052	0.00591858328150599
GRB2-SH3	Abundance	TYVQALFDFDPQEDGSLGFRRGDFIHVMDNSDPNWWKGACHGQTGMFPRLYVTPVN*	2	NA	-0.804153843681098	0.106336419728899	0.0439417168738396	0.0117012513682556
GRB2-SH3	Abundance	TYVQALFDFDPQEDGSLGFRRGDFIHVMDNSDPNWWKGACHGQTGMFPWNYVTPVN*	2	NA	-1.25216548369706	0.189093958704911	-0.00535744919829498	0.0208078845297382
GRB2-SH3	Abundance	TYVQALFDFDPQEDGSLGFRRGDFIHVMDNSDPNWWKGACHGQTGMFGRNYVTPVN*	2	NA	-1.13846129769534	0.263342157684226	0.00715455059839809	0.0289781505788698
GRB2-SH3	Abundance	TYVQALFDFDPQEDGSLGFRRGDFIHVMDNSDPNWWKGACHGQTGPFPRNYVTPVN*	2	NA	-1.30774257973764	0.111726287655695	-0.0114731485301558	0.0122943520163113
GRB2-SH3	Abundance	TYVQALFDFDPQEDGSLGFRRGDFIHVMDNSDPNWWKGACHGQTGLFPRNYVTPVN*	2	NA	-0.204094021972481	0.0907945424394742	0.109972253050477	0.00999102439840099
GRB2-SH3	Abundance	TYVQALFDFDPQEDGSLGFRRGDFIHVMDNSDPNWWKGACHGRTGMFPRNYVTPVN*	2	NA	-0.0089991256227384	0.0574076784346611	0.131440480292584	0.00631713647633179
GRB2-SH3	Abundance	TYVQALFDFDPQEDGSLGFRRGDFIHVMDNSDPNWWKGACHGVTGMFPRNYVTPVN*	2	NA	-0.399972387591921	0.0836351134882774	0.088417812910781	0.00920320139265471
GRB2-SH3	Abundance	TYVQALFDFDPQEDGSLGFRRGDFIHVMDNSDPNLWKGACHGQTGMFPRNYVTPVN*	2	NA	-0.312558724791536	0.0552622330729493	0.0980368055762756	0.00608105183535694
GRB2-SH3	Abundance	TYVQALFDFDPQEDGSLGFRRGDFIHVGDNSDPNWWKGACHGQTGMFPRNYVTPVN*	2	NA	-1.21467936602862	0.0905213121449439	-0.00123247972145232	0.00996095815801156
GRB2-SH3	Abundance	TYVQALFDFDPQEDGRLGFRQGDFIHVMDNSDPNWWKGACHGQTGMFPRNYVTPVN*	2	NA	0.317415307671009	0.192965472135098	0.167359099180962	0.0212339055669115
GRB2-SH3	Abundance	TYVQALFDFDPQEDGRLGFRRADFIHVMDNSDPNWWKGACHGQTGMFPRNYVTPVN*	2	NA	-1.12258872384467	0.100410835246916	0.00890116739216819	0.011049200512074
GRB2-SH3	Abundance	TYVQALFDFDPQEDGRLGFRRGDFIHGMDNSDPNWWKGACHGQTGMFPRNYVTPVN*	2	NA	-1.37854863423839	0.147506878473477	-0.0192646412682033	0.0162316454509687
GRB2-SH3	Abundance	TYVQALFDFDPQEDGRLGFRRGDFIHVMDNSDPNWWKGECHGQTGMFPRNYVTPVN*	2	NA	0.00257697082252508	0.102247040787384	0.132714313046353	0.0112512564271366
GRB2-SH3	Abundance	TYVQALFDFDPQEDGRLGFRRGDFIHVMDNSDPNWWKGACHGQTRMFPRNYVTPVN*	2	NA	-0.969961788776788	0.0904853366618168	0.0256962234731311	0.00995699941864231
GRB2-SH3	Abundance	TYVQALFDFDPQEDGRLGFRRGDFIHVMDNSDPNWWKGACHGQTMMFPRNYVTPVN*	2	NA	-0.877654837531808	0.129292227179722	0.0358536732190274	0.014227306637261
GRB2-SH3	Abundance	TYVQALFDFDPQEDGRLGFRRGDFIHVMDNSDPNWWKGACHGQTEMFPRNYVTPVN*	2	NA	-1.09014560971979	0.114392493001511	0.0124712051507467	0.0125877410454918
GRB2-SH3	Abundance	TYVQALFDFDPQEDGRLGFRRGDFIHVMDNSDPNWWKGACHGQTAMFPRNYVTPVN*	2	NA	-0.986526666654958	0.185474647849533	0.0238734255979432	0.0204096158443094
GRB2-SH3	Abundance	TYVQALFDFDPQEDGRLGFRRGDFIHVMDNSDPNWWKGACHGQTGSFPRNYVTPVN*	2	NA	-0.0960977895492509	0.0739507508445691	0.121856150078706	0.00813753487948566
GRB2-SH3	Abundance	TYVQALFDFDPQEDGRLGFRRGDFIHVMDNSDPNWWKGACHGQTGMRPRNYVTPVN*	2	NA	-1.17977076903071	0.145548418247638	0.00260885958099033	0.016016136639823
GRB2-SH3	Abundance	TYVQALFDFDPQEDGRLGFRRGDFIHVMDNSDPNWWKGACHGQTGMLPRNYVTPVN*	2	NA	-1.14079090076922	0.119465813535885	0.00689820125707888	0.0131460088430704
GRB2-SH3	Abundance	TYVQALFDFDPQEDGRLGFRRGDFIHVMDNSDPNWWKGACHGQTGMGPRNYVTPVN*	2	NA	-0.875510394092331	0.100591040388109	0.0360896476085574	0.011069030271815
GRB2-SH3	Abundance	TYVQALFDFDPQEDGRLGFRRGDFIHVMDNSDPNWWKGACHGQTGMWPRNYVTPVN*	2	NA	-1.10578944583104	0.0926394306634688	0.0107497586400564	0.0101940357552845
GRB2-SH3	Abundance	TYVQALFDFDPQEDGRLGFRRGDFIHVMDNSDPNWWKGACHGQTGMFPTNYVTPVN*	2	NA	-0.284859870402471	0.0797810441444293	0.101084785361992	0.00877909990138738
GRB2-SH3	Abundance	TYVQALFDFDPQEDGRLGFRRGDFIHVMDNSDPNWWKGACHGQTGMFPRNMVTPVN*	2	NA	0.0295328991516789	0.0694426754508936	0.135680541306137	0.00764146661328929
GRB2-SH3	Abundance	TYVQALFDFDPQEDGRLGFRRGDFIHVMDNSDPNWWKGACHGQTGMFPRNLVTPVN*	2	NA	0.138173968607703	0.0414052274680622	0.147635396151373	0.00455622801481181
GRB2-SH3	Abundance	TYVQALFDFDPQEDGRLGFRRGDFIHVMDNSDPNWWKGACHGQTGMFPRNAVTPVN*	2	NA	-0.305114323305128	0.126791318440038	0.098855986937664	0.0139521068337814
GRB2-SH3	Abundance	TYVQALFDFDPQEDGRLGFRRGDFIHVMDNSDPNWWKGACHGQTGMFPRNGVTPVN*	2	NA	-1.10600968420068	0.0582842051320633	0.0107255236269666	0.00641358940603771
GRB2-SH3	Abundance	TYVQALFDFDPQEDGRLGFRRGDFIHVMDNSDPNWWKGACHGQTGMFPRNYVTPVW*	2	NA	0.181432731200585	0.128366964947711	0.152395587027364	0.0141254908531118
GRB2-SH3	Abundance	TYVQALFDFDPQEDGRLGFRRGDFIHVMDNSDPNWWKGACHGQTGMFPRNYVTYVN*	2	NA	-0.0479526653915601	0.114811820462339	0.127154035801784	0.0126338838067138
GRB2-SH3	Abundance	TYVQALFDFDPQEDGRLGFRRGDFIHVMDNSDPNWWKGACHGQTGMFPRNYVGPVN*	2	NA	0.24661330259374	0.125857789866663	0.159568052041159	0.0138493814220707
GRB2-SH3	Abundance	TYVQALFDFDPQEDGRLGFRRGDFIHVMDNSDPNWWKGACHGQTGMFPRNYFTPVN*	2	NA	-1.21484869132413	0.0934356574190515	-0.00125111226381999	0.0102816524856291
GRB2-SH3	Abundance	TYVQALFDFDPQEDGRLGFRRGDFIHVMDNSDPNWWKGACHGQTGMFPRNSVTPVN*	2	NA	-0.428838456645941	0.0419529390854128	0.0852413929139856	0.00461649815864656
GRB2-SH3	Abundance	TYVQALFDFDPQEDGRLGFRRGDFIHVMDNSDPNWWKGACHGQTGMFPRIYVTPVN*	2	NA	-0.252526531748728	0.14057954593024	0.104642743436253	0.0154693623159284
GRB2-SH3	Abundance	TYVQALFDFDPQEDGRLGFRRGDFIHVMDNSDPNWWKGACHGQTGMFPRGYVTPVN*	2	NA	0.191632771569993	0.0407709348043025	0.153517998677418	0.0044864304993546
GRB2-SH3	Abundance	TYVQALFDFDPQEDGRLGFRRGDFIHVMDNSDPNWWKGACHGQTGMFPRCYVTPVN*	2	NA	-0.0373110198715001	0.0634648085391948	0.128325041648319	0.00698366260260229
GRB2-SH3	Abundance	TYVQALFDFDPQEDGRLGFRRGDFIHVMDNSDPNWWKGACHGQTGMFPRWYVTPVN*	2	NA	0.0566967927519443	0.222997371111532	0.138669654048203	0.0245386133978242
GRB2-SH3	Abundance	TYVQALFDFDPQEDGRLGFRRGDFIHVMDNSDPNWWKGACHGQTGMFPGNYVTPVN*	2	NA	-0.208027818566526	0.115567381057136	0.10953937837879	0.012717025635884
GRB2-SH3	Abundance	TYVQALFDFDPQEDGRLGFRRGDFIHVMDNSDPNWWKGACHGQTGMFPVNYVTPVN*	2	NA	0.147219750790843	0.144790268408259	0.148630793320257	0.0159327098903801
GRB2-SH3	Abundance	TYVQALFDFDPQEDGRLGFRRGDFIHVMDNSDPNWWKGACHGQTGMFPLNYVTPVN*	2	NA	-0.912785357099866	0.0781845148920581	0.0319879135742013	0.00860341794645231
GRB2-SH3	Abundance	TYVQALFDFDPQEDGRLGFRRGDFIHVMDNSDPNWWKGACHGQTGMFRRNYVTPVN*	2	NA	-0.280482515008119	0.176442798227205	0.101566469209616	0.0194157518133351
GRB2-SH3	Abundance	TYVQALFDFDPQEDGRLGFRRGDFIHVMDNSDPNWWKGACHGQTGVFPRNYVTPVN*	2	NA	0.0295439066878122	0.0525801803098145	0.135681752574559	0.00578591895760561
GRB2-SH3	Abundance	TYVQALFDFDPQEDGRLGFRRGDFIHVMDNSDPNWWKGACHGQTGWFPRNYVTPVN*	2	NA	0.232909980117771	0.192447037577104	0.158060139500185	0.0211768570684145
GRB2-SH3	Abundance	TYVQALFDFDPQEDGRLGFRRGDFIHVMDNSDPNWWKGACHGQTVMFPRNYVTPVN*	2	NA	-1.0350808726837	0.0608403000877294	0.0185305245375456	0.00669486189643782
GRB2-SH3	Abundance	TYVQALFDFDPQEDGRLGFRRGDFIHVMDNSDPNWWKGACHGQTWMFPRNYVTPVN*	2	NA	-0.944242191482778	0.0885260693826826	0.0285264059618286	0.00974140179941463
GRB2-SH3	Abundance	TYVQALFDFDPQEDGRLGFRRGDFIHVMDNSDPNWWKGACHGQTLMFPRNYVTPVN*	2	NA	-1.113002621385	0.0632189805751213	0.00995602136231682	0.0069566117125281
GRB2-SH3	Abundance	TYVQALFDFDPQEDGRLGFRRGDFIHVMDNSDPNWWKGACHGQEGMFPRNYVTPVN*	2	NA	0.0965712696948618	0.0884422155745718	0.143057438394115	0.00973217453288269
GRB2-SH3	Abundance	TYVQALFDFDPQEDGRLGFRRGDFIHVMDNSDPNWWKGACHGQGGMFPRNYVTPVN*	2	NA	-0.834010607991371	0.0576628396472037	0.0406562808479893	0.00634521439634266
GRB2-SH3	Abundance	TYVQALFDFDPQEDGRLGFRRGDFIHVMDNSDPNWWKGACHGQSGMFPRNYVTPVN*	2	NA	-0.0120173052265734	0.0663347002372432	0.131108360043388	0.00729946526216285
GRB2-SH3	Abundance	TYVQALFDFDPQEDGRLGFRRGDFIHVMDNSDPNWWKGACHGQCGMFPRNYVTPVN*	2	NA	-0.198047628305815	0.120394996477202	0.110637597739958	0.013248256061767
GRB2-SH3	Abundance	TYVQALFDFDPQEDGRLGFRRGDFIHVMDNSDPNWWKGACHGRTGMFPRNYVTPVN*	2	NA	0.0184205711066325	0.108378304182843	0.134457741591109	0.0119259401749828
GRB2-SH3	Abundance	TYVQALFDFDPQEDGRLGFRRGDFIHVMDNSDPNWWKGACHGATGMFPRNYVTPVN*	2	NA	-0.0662347533291574	0.0796663196155064	0.125142276265026	0.00876647562313488
GRB2-SH3	Abundance	TYVQALFDFDPQEDGRLGFRRGDFIHVMDNSDPNWWKGACHGGTGMFPRNYVTPVN*	2	NA	-0.652250950919243	0.044104254137601	0.0606570993956811	0.00485322869990556
GRB2-SH3	Abundance	TYVQALFDFDPQEDGRLGFRRGDFIHVMDNSDPNWWKGACHGCTGMFPRNYVTPVN*	2	NA	-0.00278085956580725	0.0444528217474508	0.132124737806542	0.00489158505262162
GRB2-SH3	Abundance	TYVQALFDFDPQEDGRLGFRRGDFIHVMDNSDPNWWKGACLGQTGMFPRNYVTPVN*	2	NA	-1.22299344320795	0.210926065256171	-0.00214736012854602	0.023210287839029
GRB2-SH3	Abundance	TYVQALFDFDPQEDGRLGFRRGDFIHVMDNSDPNWWKGACGGQTGMFPRNYVTPVN*	2	NA	-0.334157889726685	0.0826066867589385	0.0956600351443302	0.00909003339523193
GRB2-SH3	Abundance	TYVQALFDFDPQEDGRLGFRRGDFIHVMDNSDPNWWKVACHGQTGMFPRNYVTPVN*	2	NA	-1.27358781351838	0.115802392671441	-0.00771476070804836	0.0127428862956698
GRB2-SH3	Abundance	TYVQALFDFDPQEDGRLGFRRGDFIHVMDNSDPNWWGGACHGQTGMFPRNYVTPVN*	2	NA	-1.00901610319992	0.0906222674203188	0.021398689747198	0.00997206726867303
GRB2-SH3	Abundance	TYVQALFDFDPQEDGRLGFRRGDFIHVMDNSWPNWWKGACHGQTGMFPRNYVTPVN*	2	NA	-1.08818661963216	0.203198721427199	0.0126867722678429	0.0223599715242399
GRB2-SH3	Abundance	TYVQALFDFDPQEDGRLGFRRGDFIHVGDNSDPNWWKGACHGQTGMFPRNYVTPVN*	2	NA	-1.10051928277672	0.0714489536137997	0.0113296869732424	0.00786223730651611
GRB2-SH3	Abundance	TYVQALFDFDPQEDGRLGFRRGDFIHVLDNSDPNWWKGACHGQTGMFPRNYVTPVN*	2	NA	0.23353203073921	0.123648715176261	0.158128589902256	0.0136062950147085
GRB2-SH3	Abundance	TYVQALFDFDPQEDGRLGFRRGDFRHVMDNSDPNWWKGACHGQTGMFPRNYVTPVN*	2	NA	-1.17585071879532	0.364718217856415	0.00304022160443804	0.0401335643667557
GRB2-SH3	Abundance	TYVQALFDFDPQEDGRLGFRRGGFIHVMDNSDPNWWKGACHGQTGMFPRNYVTPVN*	2	NA	-1.07274773390173	0.110727884070132	0.0143856660545445	0.0121844877632979
GRB2-SH3	Abundance	TYVQALFDFDPQEDGILGFRRGDFIHVNDNSDPNWWKGACHGQTGMFPRNYVTPVN*	2	NA	-0.748485994447528	0.103939491933814	0.0500674026800087	0.011437493619844
GRB2-SH3	Abundance	TYVQALFDFDPQEDGILGFRRGDFIHVMDNGDPNWWKGACHGQTGMFPRNYVTPVN*	2	NA	-1.20094254679976	0.360106931843402	0.000279118799608874	0.0396261388120234
GRB2-SH3	Abundance	TYVQALFDFDPQEDGILGFRRGDFIHVMDNSDPNWDKGACHGQTGMFPRNYVTPVN*	2	NA	-1.07655598078721	0.204421290936361	0.0139666068630367	0.0224945029780762
GRB2-SH3	Abundance	TYVQALFDFDPQEDGILGFRRGDFIHVMDNSDPNWWKGACHGQKGMFPRNYVTPVN*	2	NA	0.0399884567703818	0.0912093747091254	0.136831070054459	0.0100366725091351
GRB2-SH3	Abundance	TYVQALFDFDPQEDGILGFRRGDFIHVMDNSDPNWWKGACHGQTAMFPRNYVTPVN*	2	NA	-1.07933519740346	0.165697258149231	0.0136607820824349	0.0182333134177167
GRB2-SH3	Abundance	TYVQALFDFDPQEDGILGFRRGDFIHVMDNSDPNWWKGACHGQTGMAPRNYVTPVN*	2	NA	-1.2141800913545	0.356774963180144	-0.00117753957508893	0.0392594892390988
GRB2-SH3	Abundance	TYVQALFDFDPQEDGILGFRRGDFIHVMDNSDPNWWKGACHGQTGMFPRNYVTCVN*	2	NA	-0.276856064838519	0.190393652093996	0.101965523504627	0.0209509026893313
GRB2-SH3	Abundance	TYVQALFDFDPQEDGILGFRRGDFIHVMDNSDPNWWKGACHGQTGMFPFNYVTPVN*	2	NA	-0.80979046400096	0.0869768416063978	0.0433214636116151	0.00957092489523439
GRB2-SH3	Abundance	TYVQALFDFDPQEDGILGFRRGDFIHVMDNSDPNWWKGACHGQTGGFPRNYVTPVN*	2	NA	-0.875114542423521	0.109124029086884	0.036133207095449	0.0120079996855062
GRB2-SH3	Abundance	TYVQALFDFDPQEDGILGFRRGDFIHVMDNSDPNWWKGACHGQTVMFPRNYVTPVN*	2	NA	-0.732131487054989	0.0887314969494452	0.0518670514032963	0.00976400703290646
GRB2-SH3	Abundance	TYVQALFDFDPQEDGILGFRRGDFIHVMDNSDPNWWKGACHGGTGMFPRNYVTPVN*	2	NA	-0.937205200033221	0.0752148084460117	0.0293007559544037	0.00827663167977425
GRB2-SH3	Abundance	TYVQALFDFDPQEDGMLGFRRLDFIHVMDNSDPNWWKGACHGQTGMFPRNYVTPVN*	2	NA	-0.68263689561615	0.162216912293315	0.0573134324011849	0.0178503364300359
GRB2-SH3	Abundance	TYVQALFDFDPQEDGMLGFRRGDFIHVMDNSDPNWVKGACHGQTGMFPRNYVTPVN*	2	NA	-0.0337782004281251	0.0897631123657433	0.128713792825488	0.00987752591319458
GRB2-SH3	Abundance	TYVQALFDFDPQEDGMLGFRRGDFIHVMDNSDPNWWKGAGHGQTGMFPRNYVTPVN*	2	NA	-0.712772533169306	0.157275602334857	0.0539973091853466	0.0173065950659783
GRB2-SH3	Abundance	TYVQALFDFDPQEDGMLGFRRGDFIHVMDNSDPNWWKGACHGQKGMFPRNYVTPVN*	2	NA	0.115876139996597	0.122616435753746	0.145181744822788	0.0134927030672279
GRB2-SH3	Abundance	TYVQALFDFDPQEDGMLGFRRGDFIHVMDNSDPNWWKGACHGQTEMFPRNYVTPVN*	2	NA	-0.835830765779741	0.175662137715019	0.0404559908263212	0.0193298479912048
GRB2-SH3	Abundance	TYVQALFDFDPQEDGMLGFRRGDFIHVMDNSDPNWWKGACHGQTAMFPRNYVTPVN*	2	NA	-0.89531487735228	0.0937926063157528	0.0339103638087653	0.0103209311144994
GRB2-SH3	Abundance	TYVQALFDFDPQEDGMLGFRRGDFIHVMDNSDPNWWKGACHGQTGMFPRNRVTPVN*	2	NA	0.201064021585828	0.0534117208413196	0.154555812696674	0.00587742161311009
GRB2-SH3	Abundance	TYVQALFDFDPQEDGMLGFRRGDFIHVMDNSDPNWWKGACHGQTGMFPRNGVTPVN*	2	NA	-0.105557614253731	0.194006511502547	0.120815191702931	0.0213484614580523
GRB2-SH3	Abundance	TYVQALFDFDPQEDGMLGFRRGDFIHVMDNSDPNWWKGACHGQTGMFPRNYATPVN*	2	NA	0.315948446499041	0.201454993573415	0.167197685891523	0.0221680918466376
GRB2-SH3	Abundance	TYVQALFDFDPQEDGMLGFRRGDFIHVMDNSDPNWWKGACHGQTGMFPRNYVRPVN*	2	NA	0.263019884972338	0.059403056868872	0.161373431091869	0.00653670776425952
GRB2-SH3	Abundance	TYVQALFDFDPQEDGMLGFRRGDFIHVMDNSDPNWWKGACHGQTGMFPRNCVTPVN*	2	NA	0.130519464935144	0.0836276560678876	0.146793095161739	0.0092023807786942
GRB2-SH3	Abundance	TYVQALFDFDPQEDGMLGFRRGDFIHVMDNSDPNWWKGACHGQTGMFPREYVTPVN*	2	NA	0.291719813362905	0.202172343386949	0.164531568982961	0.0222470289644054
GRB2-SH3	Abundance	TYVQALFDFDPQEDGMLGFRRGDFIHVMDNSDPNWWKGACHGQTGMFPRVYVTPVN*	2	NA	0.334061087952901	0.0608631316238515	0.169190799550372	0.00669737427689947
GRB2-SH3	Abundance	TYVQALFDFDPQEDGMLGFRRGDFIHVMDNSDPNWWKGACHGQTGMFPRWYVTPVN*	2	NA	0.181173811932862	0.0773780540890236	0.152367095571253	0.00851467506232089
GRB2-SH3	Abundance	TYVQALFDFDPQEDGMLGFRRGDFIHVMDNSDPNWWKGACHGQTGMFPSNYVTPVN*	2	NA	0.233914464978565	0.132942919630055	0.158170672936252	0.0146290285509613
GRB2-SH3	Abundance	TYVQALFDFDPQEDGMLGFRRGDFIHVMDNSDPNWWKGACHGQTVMFPRNYVTPVN*	2	NA	-0.750292323960464	0.233545611568858	0.0498686343206954	0.0256993409585099
GRB2-SH3	Abundance	TYVQALFDFDPQEDGMLGFRRGDFIHVMDNSDPNWWKGACHGQGGMFPRNYVTPVN*	2	NA	-0.450864372794216	0.0712561951752521	0.0828176628116917	0.00784102618290908
GRB2-SH3	Abundance	TYVQALFDFDPQEDGMLGFRRGDFIHVMDNSDPNWWKGACHGLTGMFPRNYVTPVN*	2	NA	0.0721462924285624	0.121959478881299	0.140369715792719	0.0134204115840069
GRB2-SH3	Abundance	TYVQALFDFDPQEDGMLGFRRGDFIHVMDNSDPNWWKGACHGGTGMFPRNYVTPVN*	2	NA	0.0796200492737729	0.0715449282037624	0.14119212741551	0.00787279834294165
GRB2-SH3	Abundance	TYVQALFDFDPQEDGMLGFRRGDFIHVMDNSDPNWWKGACHGVTGMFPRNYVTPVN*	2	NA	0.122854862963904	0.0944204111933532	0.145949682956101	0.0103900147144715
GRB2-SH3	Abundance	TYVQALFDFDPQEDGMLGFRRGDFIHVMDNSDPNWWKWACHGQTGMFPRNYVTPVN*	2	NA	-1.11712478607982	0.198369534496351	0.00950241867945069	0.0218285681694324
GRB2-SH3	Abundance	TYVQALFDFDPQEDGMLGFRRGDFIHVMDNSEPNWWKGACHGQTGMFPRNYVTPVN*	2	NA	0.245221938381154	0.205738436502854	0.159414946431268	0.0226394415739157
GRB2-SH3	Abundance	TYVQALFDFDPQEDGMLGFRRGDFIHVEDNSDPNWWKGACHGQTGMFPRNYVTPVN*	2	NA	0.221406989115701	0.087589813821792	0.156794351263707	0.00963837631020933
GRB2-SH3	Abundance	TYVQALFDFDPQEDGHLGFRRGDFIHVMDNSDPNGWKGACHGQTGMFPRNYVTPVN*	2	NA	-1.31531916549113	0.162105080424914	-0.0123068754380276	0.0178380304599226
GRB2-SH3	Abundance	TYVQALFDFDPQEDGHLGFRRGDFIHVMDNSDPNWKKGACHGQTGMFPRNYVTPVN*	2	NA	-1.14831841390132	0.31350270897225	0.00606987429665332	0.0344978137468402
GRB2-SH3	Abundance	TYVQALFDFDPQEDGHLGFRRGDFIHVMDNSDPNWWKEACHGQTGMFPRNYVTPVN*	2	NA	-1.16378085880334	0.138071440641207	0.00436838806053982	0.0151933706047174
GRB2-SH3	Abundance	TYVQALFDFDPQEDGHLGFRRGDFIHVMDNSDPNWWKGACKGQTGMFPRNYVTPVN*	2	NA	0.278174141853152	0.0794149689017797	0.163041004342065	0.00873881701011777
GRB2-SH3	Abundance	TYVQALFDFDPQEDGHLGFRRGDFIHVMDNSDPNWWKGACHRQTGMFPRNYVTPVN*	2	NA	-0.702871678474981	0.151223692677964	0.0550867984669515	0.0166406433973608
GRB2-SH3	Abundance	TYVQALFDFDPQEDGHLGFRRGDFIHVMDNSDPNWWKGACHGQKGMFPRNYVTPVN*	2	NA	-0.0592127891400792	0.193266656818939	0.125914972659025	0.0212670479061295
GRB2-SH3	Abundance	TYVQALFDFDPQEDGHLGFRRGDFIHVMDNSDPNWWKGACHGQTRMFPRNYVTPVN*	2	NA	-1.16696093320012	0.366438619560396	0.00401845292090061	0.0403228772366453
GRB2-SH3	Abundance	TYVQALFDFDPQEDGHLGFRRGDFIHVMDNSDPNWWKGACHGQTGMFPRNRVTPVN*	2	NA	0.190616360370649	0.128734577603898	0.153406152867983	0.0141659429212477
GRB2-SH3	Abundance	TYVQALFDFDPQEDGHLGFRRGDFIHVMDNSDPNWWKGACHGQTGMFPRNVVTPVN*	2	NA	0.175593216352434	0.0812767841676108	0.151753007267004	0.00894369101737029
GRB2-SH3	Abundance	TYVQALFDFDPQEDGHLGFRRGDFIHVMDNSDPNWWKGACHGQTGMFPRNYVIPVN*	2	NA	0.152435473473556	0.0933781662405055	0.149204731039179	0.010275326160807
GRB2-SH3	Abundance	TYVQALFDFDPQEDGHLGFRRGDFIHVMDNSDPNWWKGACHGQTGMFPRAYVTPVN*	2	NA	0.263934709663553	0.102594535468795	0.161474098329839	0.0112894947148905
GRB2-SH3	Abundance	TYVQALFDFDPQEDGHLGFRRGDFIHVMDNSDPNWWKGACHGQTGMFPRVYVTPVN*	2	NA	0.0546370468083873	0.109369674421124	0.138442999764546	0.0120350304790076
GRB2-SH3	Abundance	TYVQALFDFDPQEDGHLGFRRGDFIHVMDNSDPNWWKGACHGQTGMFPRWYVTPVN*	2	NA	0.12249692283345	0.0694593979970878	0.145910295251946	0.00764330676097373
GRB2-SH3	Abundance	TYVQALFDFDPQEDGHLGFRRGDFIHVMDNSDPNWWKGACHGQTGMFPANYVTPVN*	2	NA	0.364616753260358	0.0695717513330035	0.172553142587671	0.00765567011333187
GRB2-SH3	Abundance	TYVQALFDFDPQEDGHLGFRRGDFIHVMDNSDPNWWKGACHGQTGMFPWNYVTPVN*	2	NA	-0.242247601008914	0.1238536687571	0.10577383617654	0.0136288480908262
GRB2-SH3	Abundance	TYVQALFDFDPQEDGHLGFRRGDFIHVMDNSDPNWWKGACHGQTGMFARNYVTPVN*	2	NA	-0.729970735775144	0.113693194831978	0.0521048203063138	0.012510790329228
GRB2-SH3	Abundance	TYVQALFDFDPQEDGHLGFRRGDFIHVMDNSDPNWWKGACHGQTGQFPRNYVTPVN*	2	NA	-0.237549540115004	0.0909671548089557	0.106290810432426	0.0100100186501326
GRB2-SH3	Abundance	TYVQALFDFDPQEDGHLGFRRGDFIHVMDNSDPNWWKGACHGQTGLFPRNYVTPVN*	2	NA	0.166712439635742	0.0517902496812092	0.150775767286833	0.00569899505258453
GRB2-SH3	Abundance	TYVQALFDFDPQEDGHLGFRRGDFIHVMDNSDPNWWKGACHGQTVMFPRNYVTPVN*	2	NA	-1.04450837342679	0.113928153291117	0.0174931230879721	0.0125366451398233
GRB2-SH3	Abundance	TYVQALFDFDPQEDGHLGFRRGDFIHVMDNSDPNWWKGACHGPTGMFPRNYVTPVN*	2	NA	-1.14901462537675	0.103365516297098	0.00599326323996907	0.011374333385358
GRB2-SH3	Abundance	TYVQALFDFDPQEDGHLGFRRGDFIHVMDNSDPNWWKVACHGQTGMFPRNYVTPVN*	2	NA	-1.26971244558291	0.266282327319637	-0.00728831552141351	0.0293016866171995
GRB2-SH3	Abundance	TYVQALFDFDPQEDGHLGFRRGDFIHVMDNSDCNWWKGACHGQTGMFPRNYVTPVN*	2	NA	0.0475644460754163	0.0666662151438701	0.137664731329189	0.00733594513674068
GRB2-SH3	Abundance	TYVQALFDFDPQEDGHLGFRGGDFIHVMDNSDPNWWKGACHGQTGMFPRNYVTPVN*	2	NA	-0.106998812436452	0.0697999411944346	0.120656602366836	0.00768078010796119
GRB2-SH3	Abundance	TYVQALFDFDPQEDGQLGFRRGDFIHGMDNSDPNWWKGACHGQTGMFPRNYVTPVN*	2	NA	-1.06215031966954	0.129949932358581	0.0155518046935971	0.0142996804640614
GRB2-SH3	Abundance	TYVQALFDFDPQEDGQLGFRRGDFIHVMDNSDPNEWKGACHGQTGMFPRNYVTPVN*	2	NA	0.0352988015102386	0.103291485205908	0.136315020753859	0.0113661870098332
GRB2-SH3	Abundance	TYVQALFDFDPQEDGQLGFRRGDFIHVMDNSDPNAWKGACHGQTGMFPRNYVTPVN*	2	NA	-0.21102629189236	0.0585981027991359	0.109209426606894	0.00644813068094324
GRB2-SH3	Abundance	TYVQALFDFDPQEDGQLGFRRGDFIHVMDNSDPNWWKTACHGQTGMFPRNYVTPVN*	2	NA	-1.06956216593982	0.276722061480645	0.0147362057056626	0.0304504741534656
GRB2-SH3	Abundance	TYVQALFDFDPQEDGQLGFRRGDFIHVMDNSDPNWWKGHCHGQTGMFPRNYVTPVN*	2	NA	0.196358983636333	0.0647569276866771	0.154038070686133	0.00712584729323766
GRB2-SH3	Abundance	TYVQALFDFDPQEDGQLGFRRGDFIHVMDNSDPNWWKGACHGQTRMFPRNYVTPVN*	2	NA	-0.965286544110338	0.0747485939984638	0.0262106870331202	0.00822532947817504
GRB2-SH3	Abundance	TYVQALFDFDPQEDGQLGFRRGDFIHVMDNSDPNWWKGACHGQTGMRPRNYVTPVN*	2	NA	-1.1980474503862	0.128383587181383	0.000597694984107194	0.0141273199624141
GRB2-SH3	Abundance	TYVQALFDFDPQEDGQLGFRRGDFIHVMDNSDPNWWKGACHGQTGMFPRNYETPVN*	2	NA	-1.2088305255062	0.358729241503824	-0.000588873764621162	0.0394745378740557
GRB2-SH3	Abundance	TYVQALFDFDPQEDGQLGFRRGDFIHVMDNSDPNWWKGACHGQTGMFPRGYVTPVN*	2	NA	0.310238840864411	0.0774391999524265	0.16656940133093	0.0085214035483808
GRB2-SH3	Abundance	TYVQALFDFDPQEDGQLGFRRGDFIHVMDNSDPNWWKGACHGQRGMFPRNYVTPVN*	2	NA	0.0221505545538783	0.0476517052838152	0.134868188679952	0.00524358994851903
GRB2-SH3	Abundance	TYVQALFDFDPQEDGQLGFRRGDFIHVMDNSDPNWWKGACHGQAGMFPRNYVTPVN*	2	NA	0.103866567277821	0.0581396087051636	0.143860212373548	0.00639767802645188
GRB2-SH3	Abundance	TYVQALFDFDPQEDGQLGFRRGDFIHVMDNSDPNWWKGACHGQGGMFPRNYVTPVN*	2	NA	-0.52203270873191	0.110202157502281	0.0749863046524599	0.0121266368526027
GRB2-SH3	Abundance	TYVQALFDFDPQEDGQLGFRRGDFIHVMDNSDPNWWKGCCHGQTGMFPRNYVTPVN*	2	NA	-0.196677424555061	0.146149669406199	0.110788374854273	0.0160822982706143
GRB2-SH3	Abundance	TYVQALFDFDPQEDGQLGFRRGDFIHVMDNSDPNWWSGACHGQTGMFPRNYVTPVN*	2	NA	0.166676530755123	0.104907607570796	0.150771815876398	0.0115440249893479
GRB2-SH3	Abundance	TYVQALFDFDPQEDGQLGFRRGDFIHVGDNSDPNWWKGACHGQTGMFPRNYVTPVN*	2	NA	-0.923626228337436	0.251811790303445	0.0307949849451849	0.0277093498478049
GRB2-SH3	Abundance	TYVQALFDFDPQEDGQLGFRRGDFIHVVDNSDPNWWKGACHGQTGMFPRNYVTPVN*	2	NA	0.262040209695771	0.100756633490035	0.161265627700523	0.01108725212389
GRB2-SH3	Abundance	TYVQALFDFDPQEDGQLGFRRGGFIHVMDNSDPNWWKGACHGQTGMFPRNYVTPVN*	2	NA	-1.07172498684674	0.185305162207191	0.0144982090610423	0.0203909656573893
GRB2-SH3	Abundance	TYVQALFDFDPQEDGPLGFRRGDTIHVMDNSDPNWWKGACHGQTGMFPRNYVTPVN*	2	NA	-0.905609008126346	0.277216123463237	0.0327775984578899	0.0305048406956583
GRB2-SH3	Abundance	TYVQALFDFDPQEDGPLGFRRGDFIHVRDNSDPNWWKGACHGQTGMFPRNYVTPVN*	2	NA	-1.26581219600237	0.135829184739172	-0.0068591323604876	0.0149466329394043
GRB2-SH3	Abundance	TYVQALFDFDPQEDGPLGFRRGDFIHVMDNSDRNWWKGACHGQTGMFPRNYVTPVN*	2	NA	-1.08805651639447	0.153361353951383	0.0127010888180137	0.0168758714778645
GRB2-SH3	Abundance	TYVQALFDFDPQEDGPLGFRRGDFIHVMDNSDPNGWKGACHGQTGMFPRNYVTPVN*	2	NA	-1.23157564305956	0.125986479510914	-0.00309174473367241	0.0138635424205292
GRB2-SH3	Abundance	TYVQALFDFDPQEDGPLGFRRGDFIHVMDNSDPNWSKGACHGQTGMFPRNYVTPVN*	2	NA	-1.18575479805872	0.158757505035344	0.00195037749150317	0.0174696635240467
GRB2-SH3	Abundance	TYVQALFDFDPQEDGPLGFRRGDFIHVMDNSDPNWWKGACHGRTGMFPRNYVTPVN*	2	NA	-1.00355643921006	0.164624299804723	0.0219994707486126	0.0181152451648194
GRB2-SH3	Abundance	TYVQALFDFDPQEDGPLGFRRGDFIHVMDNSDPNWWKGACHGQTRMFPRNYVTPVN*	2	NA	-1.16589831264086	0.212175974815813	0.00413538360471247	0.0233478277898966
GRB2-SH3	Abundance	TYVQALFDFDPQEDGPLGFRRGDFIHVMDNSDPNWWKGACHGQTQMFPRNYVTPVN*	2	NA	-1.33816482637703	0.117158250734043	-0.014820810187584	0.0128920848115745
GRB2-SH3	Abundance	TYVQALFDFDPQEDGPLGFRRGDFIHVMDNSDPNWWKGACHGQTDMFPRNYVTPVN*	2	NA	-1.01474603863877	0.285881553551092	0.0207681680965275	0.0314583839495175
GRB2-SH3	Abundance	TYVQALFDFDPQEDGPLGFRRGDFIHVMDNSDPNWWKGACHGQTEMFPRNYVTPVN*	2	NA	-1.25369639301587	0.11437314354311	-0.00552591034083741	0.0125856118325921
GRB2-SH3	Abundance	TYVQALFDFDPQEDGPLGFRRGDFIHVMDNSDPNWWKGACHGQTGMLPRNYVTPVN*	2	NA	-1.48854425489808	0.245492733295136	-0.0313685508226881	0.0270140013053857
GRB2-SH3	Abundance	TYVQALFDFDPQEDGPLGFRRGDFIHVMDNSDPNWWKGACHGQTGMFPRNPVTPVN*	2	NA	-1.39068568215737	0.25106371612034	-0.0206002010785734	0.0276270318227958
GRB2-SH3	Abundance	TYVQALFDFDPQEDGPLGFRRGDFIHVMDNSDPNWWKGACHGQTGMFPRNYSTPVN*	2	NA	-1.36873090077262	0.180166597765326	-0.018184298640133	0.0198255184252977
GRB2-SH3	Abundance	TYVQALFDFDPQEDGPLGFRRGDFIHVMDNSDPNWWKGACHGQTGMFPRNYVTNVN*	2	NA	-0.763227333544928	0.198822067193087	0.04844526687063	0.021878364832235
GRB2-SH3	Abundance	TYVQALFDFDPQEDGPLGFRRGDFIHVMDNSDPNWWKGACHGQTGMFPRNYVTIVN*	2	NA	-1.05458985837039	0.196191855443308	0.0163837572677654	0.021588936535567
GRB2-SH3	Abundance	TYVQALFDFDPQEDGPLGFRRGDFIHVMDNSDPNWWKGACHGQTGMFPRNYVTPAN*	2	NA	-1.23145747122113	0.140020216864679	-0.00307874111375034	0.0154078137889948
GRB2-SH3	Abundance	TYVQALFDFDPQEDGPLGFRRGDFIHVMDNSDPNWWKGACHGQTGMFPRNYVTLVN*	2	NA	-1.17813090846063	0.0859026692016179	0.00278930971076052	0.00945272304723896
GRB2-SH3	Abundance	TYVQALFDFDPQEDGPLGFRRGDFIHVMDNSDPNWWKGACHGQTGMFPRNWVTPVN*	2	NA	-1.18437435821658	0.13931763922056	0.00210228098451873	0.0153305021996023
GRB2-SH3	Abundance	TYVQALFDFDPQEDGPLGFRRGDFIHVMDNSDPNWWKGACHGQTGMFPRSYVTPVN*	2	NA	-1.24837450849636	0.132289246188004	-0.00494029058163975	0.0145570983761662
GRB2-SH3	Abundance	TYVQALFDFDPQEDGPLGFRRGDFIHVMDNSDPNWWKGACHGQTGMFPREYVTPVN*	2	NA	-0.940563509751967	0.267116514510261	0.028931207813779	0.0293934805108678
GRB2-SH3	Abundance	TYVQALFDFDPQEDGPLGFRRGDFIHVMDNSDPNWWKGACHGQTGMFPRGYVTPVN*	2	NA	-0.96750835736372	0.0921013817613375	0.0259661988752772	0.010134828895882
GRB2-SH3	Abundance	TYVQALFDFDPQEDGPLGFRRGDFIHVMDNSDPNWWKGACHGQTGMFPRVYVTPVN*	2	NA	-1.35874419296791	0.256165189502862	-0.0170853620889288	0.0281883975575981
GRB2-SH3	Abundance	TYVQALFDFDPQEDGPLGFRRGDFIHVMDNSDPNWWKGACHGQTGMFPRWYVTPVN*	2	NA	-1.16696093320012	0.366438619560396	0.00401845292090061	0.0403228772366453
GRB2-SH3	Abundance	TYVQALFDFDPQEDGPLGFRRGDFIHVMDNSDPNWWKGACHGQTGMFPVNYVTPVN*	2	NA	-1.09449791393511	0.105472506892125	0.0119922779329179	0.0116061864667935
GRB2-SH3	Abundance	TYVQALFDFDPQEDGPLGFRRGDFIHVMDNSDPNWWKGACHGQTGPFPRNYVTPVN*	2	NA	-1.06376971195508	0.13932942043149	0.0153736068922672	0.015331798603138
GRB2-SH3	Abundance	TYVQALFDFDPQEDGPLGFRRGDFIHVMDNSDPNWWKGACHGQTGWFPRNYVTPVN*	2	NA	-0.630925867737811	0.0858056460290319	0.0630037098927344	0.00944204662486299
GRB2-SH3	Abundance	TYVQALFDFDPQEDGPLGFRRGDFIHVMDNSDPNWWKGACHGQTVMFPRNYVTPVN*	2	NA	-1.33795471658819	0.172827519373763	-0.0147976897227385	0.0190179268090861
GRB2-SH3	Abundance	TYVQALFDFDPQEDGPLGFRRGDFIHVMDNSDPNWWKGACHGQTSMFPRNYVTPVN*	2	NA	-1.32726510045334	0.10136359806479	-0.0136214051934774	0.0111540424585557
GRB2-SH3	Abundance	TYVQALFDFDPQEDGPLGFRRGDFIHVMDNSDPNWWKGACHGQTCMFPRNYVTPVN*	2	NA	-1.16715306908782	0.0794976509770145	0.00399731030274073	0.00874791533925504
GRB2-SH3	Abundance	TYVQALFDFDPQEDGPLGFRRGDFIHVMDNSDPNWWKGACHGQRGMFPRNYVTPVN*	2	NA	-0.947988001681017	0.111697655688995	0.0281142172985361	0.0122912013569194
GRB2-SH3	Abundance	TYVQALFDFDPQEDGPLGFRRGDFIHVMDNSDPNWWKGACHGQEGMFPRNYVTPVN*	2	NA	-1.03888102056849	0.139972055345499	0.0181123565594453	0.0154025140991648
GRB2-SH3	Abundance	TYVQALFDFDPQEDGPLGFRRGDFIHVMDNSDPNWWKGACHGQAGMFPRNYVTPVN*	2	NA	-1.16111327102347	0.175943732712279	0.00466192921265557	0.0193608346828329
GRB2-SH3	Abundance	TYVQALFDFDPQEDGPLGFRRGDFIHVMDNSDPNWWKGACHGQGGMFPRNYVTPVN*	2	NA	-1.40555294740581	0.0938341205197726	-0.0222361937918324	0.0103254993342855
GRB2-SH3	Abundance	TYVQALFDFDPQEDGPLGFRRGDFIHVMDNSDPNWWKGACHGQVGMFPRNYVTPVN*	2	NA	-1.05016995658149	0.113372011375684	0.0168701229173404	0.0124754473266423
GRB2-SH3	Abundance	TYVQALFDFDPQEDGPLGFRRGDFIHVMDNSDPNWWKGACHGETGMFPRNYVTPVN*	2	NA	-1.21497861665582	0.153515544951287	-0.0012654092372284	0.0168928386435185
GRB2-SH3	Abundance	TYVQALFDFDPQEDGPLGFRRGDFIHVMDNSDPNWWKGACHGATGMFPRNYVTPVN*	2	NA	-1.29898004565776	0.170308464529357	-0.0105089199605562	0.0187407302096523
GRB2-SH3	Abundance	TYVQALFDFDPQEDGPLGFRRGDFIHVMDNSDPNWWKGACHGGTGMFPRNYVTPVN*	2	NA	-1.29097460412109	0.147976288650334	-0.00962800179561044	0.0162832993103729
GRB2-SH3	Abundance	TYVQALFDFDPQEDGPLGFRRGDFIHVMDNSDPNWWKGACEGQTGMFPRNYVTPVN*	2	NA	-1.26620220429916	0.208575557127138	-0.00690204884317602	0.0229516381070644
GRB2-SH3	Abundance	TYVQALFDFDPQEDGPLGFRRGDFIHVMDNSDPNWWKGACFGQTGMFPRNYVTPVN*	2	NA	-1.343532982237	0.257858786663465	-0.0154115216414926	0.0283747608576161
GRB2-SH3	Abundance	TYVQALFDFDPQEDGPLGFRRGDFIHVMDNSDPNWWKGVCHGQTGMFPRNYVTPVN*	2	NA	-1.15777962782147	0.368264856145994	0.00502876305169359	0.0405238361686882
GRB2-SH3	Abundance	TYVQALFDFDPQEDGPLGFRRGDFIHVMDNSDPNWWVGACHGQTGMFPRNYVTPVN*	2	NA	-1.07093478188178	0.274638197311139	0.0145851631540147	0.0302211659020983
GRB2-SH3	Abundance	TYVQALFDFDPQEDGPLGFRRGDFIHVGDNSDPNWWKGACHGQTGMFPRNYVTPVN*	2	NA	-1.24376576078044	0.125470761438118	-0.00443314434092165	0.0138067928438524
GRB2-SH3	Abundance	TYVQALFDFDPQEDGPLGFRRGDFIHVLDNSDPNWWKGACHGQTGMFPRNYVTPVN*	2	NA	-1.11693563966865	0.144146429494365	0.0095232323358457	0.0158618619062995
GRB2-SH3	Abundance	TYVQALFDFDPQEDGPLGFRKGDFIHVMDNSDPNWWKGACHGQTGMFPRNYVTPVN*	2	NA	-1.23904025049626	0.352242892393597	-0.00391314955626185	0.0387607805217345
GRB2-SH3	Abundance	TYVQALFDFDPQEDGPLGFRRGDFIHVMDNSDPNWWKSACHGQTGMFPRNYVTPVN*	2	NA	-1.16696093320012	0.366438619560396	0.00401845292090061	0.0403228772366453
GRB2-SH3	Abundance	TYVQALFDFDPQEDGPLGFRRGDFIHVMDNSDPNWWKPACHGQTGMFPRNYVTPVN*	2	NA	-1.10672873013674	0.219206268574547	0.0106463998680082	0.0241214407690937
GRB2-SH3	Abundance	TYVQALFDFDPQEDGPLGFRRGDFIHVMDNSDPNWWKEACHGQTGMFPRNYVTPVN*	2	NA	-1.32666401386445	0.338809877907004	-0.0135552616719198	0.0372826126509168
GRB2-SH3	Abundance	TYVQALFDFDPQEDGPLGFRRGDFIHVMDNSDPNWWKGACHGQTGMEPRNYVTPVN*	2	NA	-1.01599153149389	0.0908376027329255	0.0206311141594819	0.00999576274974806
GRB2-SH3	Abundance	TYVQALFDFDPQEDGPLGFRRGDFIHVMDNSDPNWWKGACHGQTGMGPRNYVTPVN*	2	NA	-1.03715837512659	0.2811796218651	0.018301916330081	0.0309409837519706
GRB2-SH3	Abundance	TYVQALFDFDPQEDGPLGFRRGDFIHVMDNSDPNWWKGACHGQTGMFPRKYVTPVN*	2	NA	-1.37830557165955	0.387781035467576	-0.0192378946809061	0.0426713950254936
GRB2-SH3	Abundance	TYVQALFDFDPQEDGPLGFRRGDFIHVMDNSDPNWWKGACHGQTGMFPRNYVTPVP*	2	NA	-1.36353201463045	0.390302766217657	-0.0176122136128253	0.0429488860813801
GRB2-SH3	Abundance	TYVQALFDFDPQEDGPLGFRRGDFIHVMDNSDPNWWKGACHGQTGMFPRNYVTAVN*	2	NA	-1.19949436265365	0.302557024088031	0.000438476870572857	0.0332933514322871
GRB2-SH3	Abundance	TYVQALFDFDPQEDGPLGFRRGDFIHVMDNSDPNWWKGACHGQTGMFPRRYVTPVN*	2	NA	-1.08436520486944	0.120953069268162	0.0131072804515385	0.0133096663483411
GRB2-SH3	Abundance	TYVQALFDFDPQEDGPLGFRRGDFIHVMDNSDPNWWKGACHGQTGMFPRPYVTPVN*	2	NA	-1.32666401386445	0.338809877907004	-0.0135552616719198	0.0372826126509168
GRB2-SH3	Abundance	TYVQALFDFDPQEDGPLGFRRGDFIHVMDNSDPNWWKGACHGQTGMFPANYVTPVN*	2	NA	-0.988668475324642	0.200646361187383	0.0236377411382767	0.0220791100016819
GRB2-SH3	Abundance	TYVQALFDFDPQEDGPLGFRRGDFIHVMDNSDPNWWKGACHGQTGMFPCNYVTPVN*	2	NA	-1.39235817407909	0.385485255212196	-0.0207842419597436	0.0424187675444955
GRB2-SH3	Abundance	TYVQALFDFDPQEDGPLGFRRGDFIHVMDNSDPNWWKGACHGQTGMFCRNYVTPVN*	2	NA	-1.07490800993225	0.160630695483502	0.0141479494479257	0.017675789255479
GRB2-SH3	Abundance	TYVQALFDFDPQEDGPLGFRRGDFIHVMDNSDPNWWKGACHGQMGMFPRNYVTPVN*	2	NA	-1.02502690945604	0.203847709669481	0.0196368618702675	0.0224313861400164
GRB2-SH3	Abundance	TYVQALFDFDPQEDGPLGFRRGDFIHVMDNSDPNWWKGACHGQWGMFPRNYVTPVN*	2	NA	-1.22407694530227	0.0863006923241154	-0.00226658861485377	0.00949652148072577
GRB2-SH3	Abundance	TYVQALFDFDPQEDGPLGFRRGDFIHVMDNSDPNWWKGACHGLTGMFPRNYVTPVN*	2	NA	-1.18650196538455	0.133398911161316	0.00186815925699771	0.0146792058236464
GRB2-SH3	Abundance	TYVQALFDFDPQEDGPLGFRRGDFIHVMDNSDPNWWKGACHCQTGMFPRNYVTPVN*	2	NA	-1.26703015251116	0.200191164465592	-0.00699315620012075	0.0220290201897692
GRB2-SH3	Abundance	TYVQALFDFDPQEDGPLGFRRGDFIHVMDNSDPNWWKGACGGQTGMFPRNYVTPVN*	2	NA	-1.22831113435834	0.146797188024813	-0.00273251844973171	0.0161535511691165
GRB2-SH3	Abundance	TYVQALFDFDPQEDGPLGFRRGDFIHVMDNSDPNWWRGACHGQTGMFPRNYVTPVN*	2	NA	-1.22496142959526	0.137520982614909	-0.00236391719775977	0.0151327982462554
GRB2-SH3	Abundance	TYVQALFDFDPQEDGPLGFRRGDFIHVMDNSDPNWWGGACHGQTGMFPRNYVTPVN*	2	NA	-1.11178812784882	0.163059500912683	0.0100896641367132	0.0179430548162708
GRB2-SH3	Abundance	TYVQALFDFDPQEDGPLGFRRGDFIHVMDESDPNWWKGACHGQTGMFPRNYVTPVN*	2	NA	-1.12803066993599	0.137548769684209	0.0083023360669324	0.015135855933203
GRB2-SH3	Abundance	TYVQALFDFDPQEDGPLGFRRGDFIHVVDNSDPNWWKGACHGQTGMFPRNYVTPVN*	2	NA	-1.24951306521095	0.228609383268288	-0.00506557727408632	0.0251561587796917
GRB2-SH3	Abundance	TYVQALFDFDPQEDGPLGFRRGDFIHVWDNSDPNWWKGACHGQTGMFPRNYVTPVN*	2	NA	-1.424102025163	0.249734466101033	-0.0242773328676033	0.0274807612539086
GRB2-SH3	Abundance	TYVQALFDFDPQEDGPLGFRRGVFIHVMDNSDPNWWKGACHGQTGMFPRNYVTPVN*	2	NA	-1.28391909375058	0.121791980147839	-0.00885161398241255	0.0134019800363859
GRB2-SH3	Abundance	TYVQALFDFDPQEDGPLGFRGGDFIHVMDNSDPNWWKGACHGQTGMFPRNYVTPVN*	2	NA	-1.19308347333149	0.0907729145399016	0.00114393063367596	0.00998864446601177
GRB2-SH3	Abundance	TYVQALFDFDPQEDGRLGFRRGDFIHAMDNSDPNWWKGACHGQTGMFPRNYVTPVN*	2	NA	-1.03153586036348	0.244565146104687	0.018920617417937	0.0269119296829906
GRB2-SH3	Abundance	TYVQALFDFDPQEDGRLGFRRGDFIHVMDNSDMNWWKGACHGQTGMFPRNYVTPVN*	2	NA	-0.306552291013814	0.0856149852090722	0.0986977530826811	0.00942106632304248
GRB2-SH3	Abundance	TYVQALFDFDPQEDGRLGFRRGDFIHVMDNSDPNWSKGACHGQTGMFPRNYVTPVN*	2	NA	-1.32289838518894	0.397846780784182	-0.0131408921849277	0.0437790288583679
GRB2-SH3	Abundance	TYVQALFDFDPQEDGRLGFRRGDFIHVMDNSDPNWWKGACHKQTGMFPRNYVTPVN*	2	NA	-0.821768255187694	0.150086074931606	0.0420034283996927	0.0165154600289057
GRB2-SH3	Abundance	TYVQALFDFDPQEDGRLGFRRGDFIHVMDNSDPNWWKGACHEQTGMFPRNYVTPVN*	2	NA	-0.725984845051235	0.107146539140592	0.052543427412005	0.0117903968453996
GRB2-SH3	Abundance	TYVQALFDFDPQEDGRLGFRRGDFIHVMDNSDPNWWKGACHGQTQMFPRNYVTPVN*	2	NA	-0.967798409619924	0.118203379597035	0.0259342815475317	0.0130070907104874
GRB2-SH3	Abundance	TYVQALFDFDPQEDGRLGFRRGDFIHVMDNSDPNWWKGACHGQTGMFPRNHVTPVN*	2	NA	-0.357286035085049	0.0888886486554018	0.0931150158253638	0.0097812999944246
GRB2-SH3	Abundance	TYVQALFDFDPQEDGRLGFRRGDFIHVMDNSDPNWWKGACHGQTGMFPRMYVTPVN*	2	NA	-0.344385624956764	0.0883512873968861	0.0945345759539584	0.00972216880327218
GRB2-SH3	Abundance	TYVQALFDFDPQEDGRLGFRRGDFIHVMDNSDPNWWKGACHGQTGMFPRLYVTPVN*	2	NA	-0.12186336479495	0.0665330204196018	0.119020908179776	0.00732128839962689
GRB2-SH3	Abundance	TYVQALFDFDPQEDGRLGFRRGDFIHVMDNSDPNWWKGACHGQTGMFPRAYVTPVN*	2	NA	0.205885097870642	0.057064202835042	0.155086323556622	0.00627934044802605
GRB2-SH3	Abundance	TYVQALFDFDPQEDGRLGFRRGDFIHVMDNSDPNWWKGACHGQTGMFSRNYVTPVN*	2	NA	-0.88856148692841	0.200503720653833	0.0346535063665	0.0220634138484483
GRB2-SH3	Abundance	TYVQALFDFDPQEDGRLGFRRGDFIHVMDNSDPNWWKGACHGQTSMFPRNYVTPVN*	2	NA	-1.15048142641908	0.0899129434000965	0.00583185656719151	0.00989401330857805
GRB2-SH3	Abundance	TYVQALFDFDPQEDGRLGFRRGDFIHVMDNSDPNWWKGACHGQTFMFPRNYVTPVN*	2	NA	-0.569248644580619	0.0904233694983867	0.0697906667387355	0.00995018055679121
GRB2-SH3	Abundance	TYVQALFDFDPQEDGRLGFRRGDFIHVMDNSDPNWWKGACHGQAGMFPRNYVTPVN*	2	NA	-0.293014425046059	0.06808667818691	0.100187458802343	0.00749225277967527
GRB2-SH3	Abundance	TYVQALFDFDPQEDGRLGFRRGDFIHVMDNSDPNWWKGACHGQVGMFPRNYVTPVN*	2	NA	0.197031059181513	0.0885281161017771	0.154112025826927	0.00974162702022482
GRB2-SH3	Abundance	TYVQALFDFDPQEDGRLGFRRGDFIHVMDNSDPNWWKGACHGVTGMFPRNYVTPVN*	2	NA	0.0584334481828788	0.0139156125803794	0.138860755476944	0.00153127292757655
GRB2-SH3	Abundance	TYVQALFDFDPQEDGRLGFRRGDFIHVMDNSDPNWWKGACRGQTGMFPRNYVTPVN*	2	NA	-0.0185933029298413	0.0819847298418045	0.130384737766851	0.00902159330437533
GRB2-SH3	Abundance	TYVQALFDFDPQEDGRLGFRRGDFIHVMDNSDPNWWKGGCHGQTGMFPRNYVTPVN*	2	NA	-0.299318761413653	0.0556148871420605	0.0994937301180845	0.00611985786173275
GRB2-SH3	Abundance	TYVQALFDFDPQEDGRLGFRRGDFIHVMDNSDPNWWQGACHGQTGMFPRNYVTPVN*	2	NA	-0.00193786837376892	0.0827420192561784	0.132217500491842	0.00910492537271748
GRB2-SH3	Abundance	TYVQALFDFDPQEDGRLGFRRGDFIHVMDNSDPRWWKGACHGQTGMFPRNYVTPVN*	2	NA	-0.0326653694042905	0.0804234562606141	0.128836248664922	0.00884979088075884
GRB2-SH3	Abundance	TYVQALFDFDPQEDGRLGFRRGDFIHVMWNSDPNWWKGACHGQTGMFPRNYVTPVN*	2	NA	-1.22206503939667	0.251831222583624	-0.00204519864525757	0.0277114881744065
GRB2-SH3	Abundance	TYVQALFDFDPQEDGRLGFRRGDFIHVVDNSDPNWWKGACHGQTGMFPRNYVTPVN*	2	NA	-0.0436352254536546	0.0816389750508724	0.127629126557234	0.00898354647403452
GRB2-SH3	Abundance	TYVQALFDFDPQEDGRLGFRRGDFIVVMDNSDPNWWKGACHGQTGMFPRNYVTPVN*	2	NA	-0.0447914581970347	0.0606186443910638	0.127501894795952	0.00667047092079183
GRB2-SH3	Abundance	TYVQALFDFDPQEDGRLGFRRGDFDHVMDNSDPNWWKGACHGQTGMFPRNYVTPVN*	2	NA	-1.22047554909446	0.185435334534084	-0.00187029125585148	0.0204052898101307
GRB2-SH3	Abundance	TYVQALFDFDPQEDGRLGFRRYDFIHVMDNSDPNWWKGACHGQTGMFPRNYVTPVN*	2	NA	-1.16696093320012	0.211733810483386	0.00401845292090064	0.0232991720610975
GRB2-SH3	Abundance	TYVQALFDFDPQEDGRLGFRRGDFIHVMDNSDPNTWKGACHGQTGMFPRNYVTPVN*	2	NA	-0.826827140224507	0.108946196129819	0.0414467490831446	0.0119884309607223
GRB2-SH3	Abundance	TYVQALFDFDPQEDGRLGFRRGDFIHVMDNSDPNWVKGACHGQTGMFPRNYVTPVN*	2	NA	-0.367444443678911	0.0962801601698555	0.091997185332657	0.0105946613474068
GRB2-SH3	Abundance	TYVQALFDFDPQEDGRLGFRRGDFIHVMDNSDPNWWKGLCHGQTGMFPRNYVTPVN*	2	NA	-0.616009594680843	0.206249303143858	0.0646450954214376	0.0226956572994149
GRB2-SH3	Abundance	TYVQALFDFDPQEDGRLGFRRGDFIHVMDNSDPNWWKGACHQQTGMFPRNYVTPVN*	2	NA	-1.16696093320012	0.366438619560396	0.00401845292090061	0.0403228772366453
GRB2-SH3	Abundance	TYVQALFDFDPQEDGRLGFRRGDFIHVMDNSDPNWWKGACHDQTGMFPRNYVTPVN*	2	NA	-0.814925932481899	0.126200816911473	0.0427563570588233	0.01388712809144
GRB2-SH3	Abundance	TYVQALFDFDPQEDGRLGFRRGDFIHVMDNSDPNWWKGACHGTTGMFPRNYVTPVN*	2	NA	-0.244823647110392	0.0922875331495599	0.105490368263604	0.0101553129801844
GRB2-SH3	Abundance	TYVQALFDFDPQEDGRLGFRRGDFIHVMDNSDPNWWKGACHGQKGMFPRNYVTPVN*	2	NA	-0.034370853813287	0.185168103418849	0.128648577293014	0.020375883718965
GRB2-SH3	Abundance	TYVQALFDFDPQEDGRLGFRRGDFIHVMDNSDPNWWKGACHGQTGIFPRNYVTPVN*	2	NA	-0.123065545609214	0.102106320274732	0.118888620296342	0.0112357715528535
GRB2-SH3	Abundance	TYVQALFDFDPQEDGRLGFRRGDFIHVMDNSDPNWWKGACHGQTGMMPRNYVTPVN*	2	NA	-1.23263809034353	0.152113212394145	-0.00320865635028511	0.016738526077844
GRB2-SH3	Abundance	TYVQALFDFDPQEDGRLGFRRGDFIHVMDNSDPNWWKGACHGQTGMFPRKYVTPVN*	2	NA	0.101499753899727	0.0895779680734994	0.143599768413243	0.00985715264965546
GRB2-SH3	Abundance	TYVQALFDFDPQEDGRLGFRRGDFIHVMDNSDPNWWKGACHGQTGMFPRNTVTPVN*	2	NA	-0.868446383066262	0.140819163496608	0.0368669708332333	0.0154957298143214
GRB2-SH3	Abundance	TYVQALFDFDPQEDGRLGFRRGDFIHVMDNSDPNWWKGACHGQTGMFPRNRVTPVN*	2	NA	-0.246178486741994	0.0733850582756041	0.105341281815767	0.00807528611313177
GRB2-SH3	Abundance	TYVQALFDFDPQEDGRLGFRRGDFIHVMDNSDPNWWKGACHGQTGMFPREYVTPVN*	2	NA	0.188848995987665	0.189107928047091	0.153211672228543	0.0208094217150667
GRB2-SH3	Abundance	TYVQALFDFDPQEDGRLGFRRGDFIHVMDNSDPNWWKGACHGQTGMFPRSYVTPVN*	2	NA	0.190936855146989	0.0735311847245227	0.15344142008828	0.00809136585622174
GRB2-SH3	Abundance	TYVQALFDFDPQEDGRLGFRRGDFIHVMDNSDPNWWKGACHGQTGMFPCNYVTPVN*	2	NA	0.00449600892437891	0.0545696952130704	0.132925483850038	0.00600484502304245
GRB2-SH3	Abundance	TYVQALFDFDPQEDGRLGFRRGDFIHVMDNSDPNWWKGACHGQTGGFPRNYVTPVN*	2	NA	-0.182401228235564	0.195529244151968	0.112359326388497	0.0215160228405302
GRB2-SH3	Abundance	TYVQALFDFDPQEDGRLGFRRGDFIHVMDNSDPNWWKGACHGQRGMFPRNYVTPVN*	2	NA	-0.346882242603074	0.0897903699796267	0.0942598483420605	0.00988052533890933
GRB2-SH3	Abundance	TYVQALFDFDPQEDGRLGFRRGDFIHVMDNSDPNWWKGACHGQQGMFPRNYVTPVN*	2	NA	-0.0327615720030404	0.118248809536574	0.128825662538427	0.0130120898175058
GRB2-SH3	Abundance	TYVQALFDFDPQEDGRLGFRRGDFIHVMDNSDPNWWKGACHGWTGMFPRNYVTPVN*	2	NA	-0.650511175119935	0.0668465339289994	0.0608485441895157	0.00735578740185169
GRB2-SH3	Abundance	TYVQALFDFDPQEDGRLGFRRGDFIHVMDNSDPNWWKGACHWQTGMFPRNYVTPVN*	2	NA	-0.861302973900427	0.165603049555635	0.0376530310230426	0.0182229467113942
GRB2-SH3	Abundance	TYVQALFDFDPQEDGRLGFRRGDFIHVMDNSDWNWWKGACHGQTGMFPRNYVTPVN*	2	NA	-0.711496150817232	0.0822957101521032	0.0541377622002374	0.00905581355356804
GRB2-SH3	Abundance	TYVQALFDFDPQEDGRLGFRRGDFIHVQDNSDPNWWKGACHGQTGMFPRNYVTPVN*	2	NA	-0.142227527254691	0.146309537901725	0.116780037324306	0.0160998901874456
GRB2-SH3	Abundance	TYVQALFDFDPQEDGRLGFRRGAFIHVMDNSDPNWWKGACHGQTGMFPRNYVTPVN*	2	NA	-1.06802337350248	0.155954870022369	0.0149055343059561	0.017161261784888
GRB2-SH3	Abundance	TYVQALFDFDPQEDGRLGFRRGVFIHVMDNSDPNWWKGACHGQTGMFPRNYVTPVN*	2	NA	-1.01008068930594	0.236967140526595	0.0212815427747732	0.0260758457392831
GRB2-SH3	Abundance	TYVQALFDFDPQEDGRLGFREGDFIHVMDNSDPNWWKGACHGQTGMFPRNYVTPVN*	2	NA	-0.16542840413162	0.212464586665098	0.114227014634686	0.0233795866153767
GRB2-SH3	Abundance	TYVQALFDFDPQEDGLLGFHRGDFIHVMDNSDPNWWKGACHGQTGMFPRNYVTPVN*	2	NA	0.333399101266863	0.0808869450672361	0.169117954586854	0.00890079315304226
GRB2-SH3	Abundance	TYVQALFDFDPQEDGLLGFRRGDFIHVRDNSDPNWWKGACHGQTGMFPRNYVTPVN*	2	NA	-0.262526005394682	0.0984474461162324	0.10354240213287	0.0108331493246219
GRB2-SH3	Abundance	TYVQALFDFDPQEDGLLGFRRGDFIHVMDNSDPNWWKGACHGQKGMFPRNYVTPVN*	2	NA	-0.0295538791850399	0.0571141793389469	0.129178636806992	0.00628483985863427
GRB2-SH3	Abundance	TYVQALFDFDPQEDGLLGFRRGDFIHVMDNSDPNWWKGACHGQTGMMPRNYVTPVN*	2	NA	-1.09141428509096	0.116034304952161	0.0123316002114359	0.0127684059050285
GRB2-SH3	Abundance	TYVQALFDFDPQEDGLLGFRRGDFIHVMDNSDPNWWKGACHGQTGMFPRDYVTPVN*	2	NA	-0.0669730826176059	0.117094554097348	0.125061030567468	0.0128850756386197
GRB2-SH3	Abundance	TYVQALFDFDPQEDGLLGFRRGDFIHVMDNSDPNWWKGACHGQTGMFPRGYVTPVN*	2	NA	0.178667514876041	0.0468847963271794	0.152091302837774	0.00515919934649349
GRB2-SH3	Abundance	TYVQALFDFDPQEDGLLGFRRGDFIHVMDNSDPNWWKGACHGQTGMFLRNYVTPVN*	2	NA	-0.0419527834343921	0.114440291015838	0.127814262346365	0.012593000735276
GRB2-SH3	Abundance	TYVQALFDFDPQEDGLLGFRRGDFIHVMDNSDPNWWKGACHGQTGMFSRNYVTPVN*	2	NA	-0.02455539264608	0.0544345847800996	0.129728669877527	0.0059899774814918
GRB2-SH3	Abundance	TYVQALFDFDPQEDGLLGFRRGDFIHVMDNSDPNWWKGACHGQTGLFPRNYVTPVN*	2	NA	-0.579234893315608	0.205760149176894	0.0686917807035282	0.0226418308348807
GRB2-SH3	Abundance	TYVQALFDFDPQEDGLLGFRRGDFIHVMDNSDPNWWKGACHGQRGMFPRNYVTPVN*	2	NA	-0.0185649422839011	0.0417039401665511	0.130387858570128	0.00458909833695374
GRB2-SH3	Abundance	TYVQALFDFDPQEDGLLGFRRGDFIHVMDNSDPNWWKGACHGQMGMFPRNYVTPVN*	2	NA	0.00280541309934196	0.0910717779022729	0.132739450816752	0.0100215313671956
GRB2-SH3	Abundance	TYVQALFDFDPQEDGLLGFRRGDFIHVMDNSDPNWWKGACHGQGGMFPRNYVTPVN*	2	NA	-0.66690062841959	0.0613317962059752	0.0590450500213232	0.00674894609111711
GRB2-SH3	Abundance	TYVQALFDFDPQEDGLLGFRRGDFIHVMDNSDPNWWKGACHGVTGMFPRNYVTPVN*	2	NA	0.0764999850762093	0.112651239833517	0.140848795793532	0.0123961336821217
GRB2-SH3	Abundance	TYVQALFDFDPQEDGLLGFRRGDFIHVWDNSDPNWWKGACHGQTGMFPRNYVTPVN*	2	NA	-0.0915568435698144	0.0748822024092114	0.122355835421607	0.00824003173731689
GRB2-SH3	Abundance	TYVQALFDFDPQEDGLLGFRRGDFIHVMDNSDPNAWKGACHGQTGMFPRNYVTPVN*	2	NA	-0.440176923685525	0.056346835564419	0.0839937088815619	0.00620040140928165
GRB2-SH3	Abundance	TYVQALFDFDPQEDGLLGFRRGDFIHVMDNSDPNWCKGACHGQTGMFPRNYVTPVN*	2	NA	-0.38304795584038	0.111786287719627	0.0902801760662696	0.0123009544186865
GRB2-SH3	Abundance	TYVQALFDFDPQEDGLLGFRRGDFIHVMDNSDPNWWKKACHGQTGMFPRNYVTPVN*	2	NA	-1.2518472870165	0.106182841171255	-0.00532243486027886	0.0116843515957003
GRB2-SH3	Abundance	TYVQALFDFDPQEDGLLGFRRGDFIHVMDNSDPNWWKGASHGQTGMFPRNYVTPVN*	2	NA	-0.331513976417416	0.141664340949533	0.0959509711595402	0.0155887330755998
GRB2-SH3	Abundance	TYVQALFDFDPQEDGLLGFRRGDFIHVMDNSDPNWWKGACNGQTGMFPRNYVTPVN*	2	NA	0.07717827489624	0.0456909005014889	0.140923434752648	0.00502782314255948
GRB2-SH3	Abundance	TYVQALFDFDPQEDGLLGFRRGDFIHVMDNSDPNWWKGACHGQTNMFPRNYVTPVN*	2	NA	-1.27131177461063	0.348933135640036	-0.00746430556341038	0.0383965751456278
GRB2-SH3	Abundance	TYVQALFDFDPQEDGLLGFRRGDFIHVMDNSDPNWWKGACHGQTGMRPRNYVTPVN*	2	NA	-1.09356889435902	0.179704508717367	0.0120945071749183	0.0197746701823489
GRB2-SH3	Abundance	TYVQALFDFDPQEDGLLGFRRGDFIHVMDNSDPNWWKGACHGQTGMGPRNYVTPVN*	2	NA	-1.07071655375241	0.0758983129538796	0.0146091769604215	0.00835184446273506
GRB2-SH3	Abundance	TYVQALFDFDPQEDGLLGFRRGDFIHVMDNSDPNWWKGACHGQTGMFPRNLVTPVN*	2	NA	0.0554205575816974	0.125367435166595	0.138529217229189	0.013795422828959
GRB2-SH3	Abundance	TYVQALFDFDPQEDGLLGFRRGDFIHVMDNSDPNWWKGACHGQTGMFPRNYGTPVN*	2	NA	-0.607247007804245	0.103026366091477	0.0656093298007843	0.0113370133230719
GRB2-SH3	Abundance	TYVQALFDFDPQEDGLLGFRRGDFIHVMDNSDPNWWKGACHGQTGMFPRNYVTGVN*	2	NA	0.110547319986873	0.197082904612973	0.144595361882785	0.0216869875169928
GRB2-SH3	Abundance	TYVQALFDFDPQEDGLLGFRRGDFIHVMDNSDPNWWKGACHGQTGMFPRRYVTPVN*	2	NA	0.114883452993703	0.0549874239335651	0.145072509622087	0.00605081185900241
GRB2-SH3	Abundance	TYVQALFDFDPQEDGLLGFRRGDFIHVMDNSDPNWWKGACHGQTGMFPRVYVTPVN*	2	NA	0.222503435885087	0.041793254815231	0.156915004181054	0.00459892651395778
GRB2-SH3	Abundance	TYVQALFDFDPQEDGLLGFRRGDFIHVMDNSDPNWWKGACHGQTGMFERNYVTPVN*	2	NA	-0.264215254588245	0.0725740603764541	0.103356517282807	0.00798604396729618
GRB2-SH3	Abundance	TYVQALFDFDPQEDGLLGFRRGDFIHVMDNSDPNWWKGACHGQTGAFPRNYVTPVN*	2	NA	0.221289060502628	0.0795188067165825	0.156781374408283	0.00875024331519401
GRB2-SH3	Abundance	TYVQALFDFDPQEDGLLGFRRGDFIHVMDNSDPNWWKGACHGQTGGFPRNYVTPVN*	2	NA	-0.198285223833621	0.0822560502544138	0.110611452746532	0.00905144938150653
GRB2-SH3	Abundance	TYVQALFDFDPQEDGLLGFRRGDFIHVMDNSDPNWWKGACHGQTVMFPRNYVTPVN*	2	NA	-1.08596460141988	0.0696896720322449	0.0129312829793466	0.00766864609791798
GRB2-SH3	Abundance	TYVQALFDFDPQEDGLLGFRRGDFIHVMDNSDPNWWKGACHLQTGMFPRNYVTPVN*	2	NA	-0.378752030386257	0.064255553416813	0.0907528993695945	0.0070706761075215
GRB2-SH3	Abundance	TYVQALFDFDPQEDGLLGFRRGDFIHVMDNSDPNWWSGACHGQTGMFPRNYVTPVN*	2	NA	-0.230358145367676	0.107436727683436	0.107082150951896	0.0118223291701164
GRB2-SH3	Abundance	TYVQALFDFDPQEDGDLGFRRGDFTHVMDNSDPNWWKGACHGQTGMFPRNYVTPVN*	2	NA	-1.31042991358834	0.206963559012546	-0.011768862538373	0.022774253959732
GRB2-SH3	Abundance	TYVQALFDFDPQEDGDLGFRRGDFIHVMDNSDPNWWKGAGHGQTGMFPRNYVTPVN*	2	NA	-1.16719405266927	0.136768438329624	0.0039928004726216	0.0150499883315496
GRB2-SH3	Abundance	TYVQALFDFDPQEDGDLGFRRGDFIHVMDNSDPNWWKGACHGQNGMFPRNYVTPVN*	2	NA	-0.728254303167075	0.0667704849572624	0.0522936964171975	0.00734741897890816
GRB2-SH3	Abundance	TYVQALFDFDPQEDGDLGFRRGDFIHVMDNSDPNWWKGACHGQTKMFPRNYVTPVN*	2	NA	-0.854455179243745	0.238503775120722	0.0384065618152239	0.0262449368906768
GRB2-SH3	Abundance	TYVQALFDFDPQEDGDLGFRRGDFIHVMDNSDPNWWKGACHGQTEMFPRNYVTPVN*	2	NA	-1.23468129948969	0.0752031278420818	-0.00343349092604078	0.00827534634702499
GRB2-SH3	Abundance	TYVQALFDFDPQEDGDLGFRRGDFIHVMDNSDPNWWKGACHGQTGMGPRNYVTPVN*	2	NA	-1.02056534389612	0.120620617430612	0.0201278121979698	0.0132730833739572
GRB2-SH3	Abundance	TYVQALFDFDPQEDGDLGFRRGDFIHVMDNSDPNWWKGACHGQTGMVPRNYVTPVN*	2	NA	-1.08637004019551	0.145237680871302	0.0128866685279652	0.0159819431230647
GRB2-SH3	Abundance	TYVQALFDFDPQEDGDLGFRRGDFIHVMDNSDPNWWKGACHGQTGMFPRNRVTPVN*	2	NA	-0.471175325808659	0.219515035510714	0.0805826471194506	0.0241554174587689
GRB2-SH3	Abundance	TYVQALFDFDPQEDGDLGFRRGDFIHVMDNSDPNWWKGACHGQTGMFPRNYVRPVN*	2	NA	-0.0957865956441966	0.0813288341842533	0.121890393831849	0.00894941859715912
GRB2-SH3	Abundance	TYVQALFDFDPQEDGDLGFRRGDFIHVMDNSDPNWWKGACHGQTGMFPRAYVTPVN*	2	NA	0.00490622458346864	0.143734263640573	0.132970623949304	0.0158165072077595
GRB2-SH3	Abundance	TYVQALFDFDPQEDGDLGFRRGDFIHVMDNSDPNWWKGACHGQTGMFPRGYVTPVN*	2	NA	0.289842130530783	0.107024233842218	0.164324948909946	0.0117769383798655
GRB2-SH3	Abundance	TYVQALFDFDPQEDGDLGFRRGDFIHVMDNSDPNWWKGACHGQTGMFPRVYVTPVN*	2	NA	-0.10815248644813	0.0540576376016856	0.120529652168192	0.00594849824325507
GRB2-SH3	Abundance	TYVQALFDFDPQEDGDLGFRRGDFIHVMDNSDPNWWKGACHGQTGMFPANYVTPVN*	2	NA	0.575984840247528	0.0480227795210922	0.19581207046365	0.00528442292876918
GRB2-SH3	Abundance	TYVQALFDFDPQEDGDLGFRRGDFIHVMDNSDPNWWKGACHGQGGMFPRNYVTPVN*	2	NA	-0.732583820867873	0.151488984417997	0.0518172766256575	0.01666983607983
GRB2-SH3	Abundance	TYVQALFDFDPQEDGDLGFRRGDFIHVMDNSDPNWWKGACHGQVGMFPRNYVTPVN*	2	NA	0.0209253787606862	0.0743235311559448	0.134733370430823	0.00817855559599713
GRB2-SH3	Abundance	TYVQALFDFDPQEDGDLGFRRGDFIHVGDNSDPNWWKGACHGQTGMFPRNYVTPVN*	2	NA	-1.16696093320012	0.366438619560396	0.00401845292090061	0.0403228772366453
GRB2-SH3	Abundance	TYVQALFDFDPQEDGENGFRRGDFIHVMDNSDPNRWKGACHGQTGMFPRNYVTPVN*	2	NA	-1.13909395846007	0.196638883970429	0.00708493265698268	0.0216381275199725
GRB2-SH3	Abundance	TYVQALFDFDPQEDGENGFRRGDFIHVMDNSDPNWWKGACHRQTGMFPRNYVTPVN*	2	NA	-0.990186847150286	0.186709544392105	0.0234706596205086	0.0205455037639447
GRB2-SH3	Abundance	TYVQALFDFDPQEDGENGFRRGDFIHVMDNSDPNWWKGACHMQTGMFPRNYVTPVN*	2	NA	-1.0858042313664	0.129059523847869	0.0129489300875761	0.014201699980697
GRB2-SH3	Abundance	TYVQALFDFDPQEDGENGFRRGDFIHVMDNSDPNWWKGACHGQTGMSPRNYVTPVN*	2	NA	-0.927842496919863	0.0286899988728408	0.030331027077835	0.00315704524773317
GRB2-SH3	Abundance	TYVQALFDFDPQEDGENGFRRGDFIHVMDNSDPNWWKGACHGQTGMFPRNYVTHVN*	2	NA	-1.21918201592087	0.188324228651687	-0.00172795096589362	0.0207231834944633
GRB2-SH3	Abundance	TYVQALFDFDPQEDGENGFRRGDFIHVMDNSDPNWWKGACHGQTGMFPRNYVTPWN*	2	NA	-1.24552275112226	0.127900646555589	-0.0046264834216779	0.0140741772134598
GRB2-SH3	Abundance	TYVQALFDFDPQEDGENGFRRGDFIHVMDNSDPNWWKGACHGQTGMFPRNYVTGVN*	2	NA	-1.41222958482944	0.382402775455786	-0.0229708904553819	0.0420795717115037
GRB2-SH3	Abundance	TYVQALFDFDPQEDGENGFRRGDFIHVMDNSDPNWWKGACHGQTGMFPRNYVSPVN*	2	NA	-1.18898857249475	0.193124958041116	0.00159453320371647	0.0212514553836231
GRB2-SH3	Abundance	TYVQALFDFDPQEDGENGFRRGDFIHVMDNSDPNWWKGACHGQTGMFPRGYVTPVN*	2	NA	-0.919478063048214	0.167506537158734	0.03125144873144	0.0184324063394032
GRB2-SH3	Abundance	TYVQALFDFDPQEDGENGFRRGDFIHVMDNSDPNWWKGACHGQTGMFPRWYVTPVN*	2	NA	-0.932298686140807	0.0948028862343361	0.0298406683620562	0.010432102238276
GRB2-SH3	Abundance	TYVQALFDFDPQEDGENGFRRGDFIHVMDNSDPNWWKGACHGQTGYFPRNYVTPVN*	2	NA	-1.06168124748696	0.176138993634007	0.0156034213601372	0.0193823211794949
GRB2-SH3	Abundance	TYVQALFDFDPQEDGENGFRRGDFIHVMDNSDPNWWKGACHGQQGMFPRNYVTPVN*	2	NA	-1.17046695635905	0.23801888157871	0.00363265040479033	0.0261915792429735
GRB2-SH3	Abundance	TYVQALFDFDPQEDGENGFRRGDFIHVMDNSDPNWWKGACHGQGGMFPRNYVTPVN*	2	NA	-1.3854175679674	0.386606851133329	-0.0200204982022615	0.0425421878725472
GRB2-SH3	Abundance	TYVQALFDFDPQEDGENGFRRGDFIHVMDNSDPNWWKGACHGQFGMFPRNYVTPVN*	2	NA	-1.18602408194409	0.169141227351302	0.00192074551367158	0.0186122875212337
GRB2-SH3	Abundance	TYVQALFDFDPQEDGENGFRRGDFIHVMDNSDPNWWKGACHGATGMFPRNYVTPVN*	2	NA	-1.11441427886442	0.119878351831101	0.00980068268291848	0.0131914045250357
GRB2-SH3	Abundance	TYVQALFDFDPQEDGENGFRRGDFIHVMDNSDPNWWKGACHGVTGMFPRNYVTPVN*	2	NA	-1.19522539435032	0.111368296776775	0.000908233811117681	0.0122549587277987
GRB2-SH3	Abundance	TYVQALFDFDPQEDGENGFRRGDFIHVMDNSDPNWWKGACHGSTGMFPRNYVTPVN*	2	NA	-1.26185470156608	0.348380685897978	-0.0064236499800803	0.0383357836189182
GRB2-SH3	Abundance	TYVQALFDFDPQEDGENGFRRGDFIHVMDNSDPNWWGGACHGQTGMFPRNYVTPVN*	2	NA	-1.24864005438335	0.24919985069567	-0.00496951123041955	0.0274219322162239
GRB2-SH3	Abundance	TYVQALFDFDPQEDGENGFRRGDFIHVEDNSDPNWWKGACHGQTGMFPRNYVTPVN*	2	NA	-1.01474603863877	0.23349853969681	0.0207681680965275	0.0256941611733656
GRB2-SH3	Abundance	TYVQALFDFDPQEDGENGFRRGDFIHVWDNSDPNWWKGACHGQTGMFPRNYVTPVN*	2	NA	-1.1143478929276	0.168436170307906	0.00980798778625067	0.0185347030989372
GRB2-SH3	Abundance	TYVQALFDFDPQEDGEKGFRRGDFIHVMDNRDPNWWKGACHGQTGMFPRNYVTPVN*	2	NA	-1.17532565265647	0.120173207669392	0.00309799984157827	0.0132238504385811
GRB2-SH3	Abundance	TYVQALFDFDPQEDGEKGFRRGDFIHVMDNEDPNWWKGACHGQTGMFPRNYVTPVN*	2	NA	-1.37830557165955	0.387781035467576	-0.0192378946809061	0.0426713950254936
GRB2-SH3	Abundance	TYVQALFDFDPQEDGEKGFRRGDFIHVMDNSDTNWWKGACHGQTGMFPRNYVTPVN*	2	NA	-1.28542100398503	0.179972535213913	-0.00901688406796411	0.0198041637972123
GRB2-SH3	Abundance	TYVQALFDFDPQEDGEKGFRRGDFIHVMDNSDPNAWKGACHGQTGMFPRNYVTPVN*	2	NA	-1.20621519780609	0.190400644164015	-0.000301083307622269	0.0209516720961731
GRB2-SH3	Abundance	TYVQALFDFDPQEDGEKGFRRGDFIHVMDNSDPNWSKGACHGQTGMFPRNYVTPVN*	2	NA	-1.09351522542755	0.207428207666396	0.0121004128999692	0.0228253838615144
GRB2-SH3	Abundance	TYVQALFDFDPQEDGEKGFRRGDFIHVMDNSDPNWWKIACHGQTGMFPRNYVTPVN*	2	NA	-1.37916343242672	0.332389958861424	-0.0193322936130984	0.0365761652577499
GRB2-SH3	Abundance	TYVQALFDFDPQEDGEKGFRRGDFIHVMDNSDPNWWKGAVHGQTGMFPRNYVTPVN*	2	NA	-1.20354655427653	0.233791307672622	-7.42598089234492e-06	0.0257263773386859
GRB2-SH3	Abundance	TYVQALFDFDPQEDGEKGFRRGDFIHVMDNSDPNWWKGACHGKTGMFPRNYVTPVN*	2	NA	-1.06419992115361	0.117329935218072	0.0153262667054741	0.0129109769588631
GRB2-SH3	Abundance	TYVQALFDFDPQEDGEKGFRRGDFIHVMDNSDPNWWKGACHGQTAMFPRNYVTPVN*	2	NA	-1.14293468301899	0.25739725374278	0.00666229962481241	0.0283239738108693
GRB2-SH3	Abundance	TYVQALFDFDPQEDGEKGFRRGDFIHVMDNSDPNWWKGACHGQTGMKPRNYVTPVN*	2	NA	-1.22528729920859	0.103707406220885	-0.00239977586470208	0.0114119549260184
GRB2-SH3	Abundance	TYVQALFDFDPQEDGEKGFRRGDFIHVMDNSDPNWWKGACHGQTGMLPRNYVTPVN*	2	NA	-1.14445289930699	0.129845986311489	0.00649523522239473	0.0142882422491125
GRB2-SH3	Abundance	TYVQALFDFDPQEDGEKGFRRGDFIHVMDNSDPNWWKGACHGQTGMEPRNYVTPVN*	2	NA	-1.23832185219045	0.0588431443134837	-0.00383409706248569	0.00647509503015071
GRB2-SH3	Abundance	TYVQALFDFDPQEDGEKGFRRGDFIHVMDNSDPNWWKGACHGQTGMFPRNLVTPVN*	2	NA	-1.1511384893171	0.227705354949316	0.00575955341692452	0.0250566795736842
GRB2-SH3	Abundance	TYVQALFDFDPQEDGEKGFRRGDFIHVMDNSDPNWWKGACHGQTGMFPRTYVTPVN*	2	NA	-1.18674807937	0.127932213224794	0.00184107689315388	0.0140776508072874
GRB2-SH3	Abundance	TYVQALFDFDPQEDGEKGFRRGDFIHVMDNSDPNWWKGACHGQTGMFPRGYVTPVN*	2	NA	-0.752530937154823	0.125429558485981	0.049622297498652	0.0138022588741993
GRB2-SH3	Abundance	TYVQALFDFDPQEDGEKGFRRGDFIHVMDNSDPNWWKGACHGQTGMFPYNYVTPVN*	2	NA	-1.38412155783182	0.142604969073063	-0.0198778853475986	0.0156922397212584
GRB2-SH3	Abundance	TYVQALFDFDPQEDGEKGFRRGDFIHVMDNSDPNWWKGACHGQTGMFSRNYVTPVN*	2	NA	-1.11404762135767	0.22018401316638	0.00984102964648521	0.0242290317080416
GRB2-SH3	Abundance	TYVQALFDFDPQEDGEKGFRRGDFIHVMDNSDPNWWKGACHGQTGGFPRNYVTPVN*	2	NA	-1.13185557803476	0.317365035045481	0.0078814434768089	0.0349228238079676
GRB2-SH3	Abundance	TYVQALFDFDPQEDGEKGFRRGDFIHVMDNSDPNWWKGACHGQTVMFPRNYVTPVN*	2	NA	-1.18024364870865	0.0598847092973875	0.00255682393795628	0.0065897087600854
GRB2-SH3	Abundance	TYVQALFDFDPQEDGEKGFRRGDFIHVMDNSDPNWWKGACHGQRGMFPRNYVTPVN*	2	NA	-1.2226585343954	0.128389428332413	-0.00211050678882371	0.0141279627222198
GRB2-SH3	Abundance	TYVQALFDFDPQEDGEKGFRRGDFIHVMDNSDPNWWKGACHGQEGMFPRNYVTPVN*	2	NA	-1.00398331226715	0.291536652159746	0.0219524976705631	0.0320806705612055
GRB2-SH3	Abundance	TYVQALFDFDPQEDGEKGFRRGDFIHVMDNSDPNWWKGACHGQWGMFPRNYVTPVN*	2	NA	-1.48804537803876	0.168533754345768	-0.0313136544518344	0.0185454412388846
GRB2-SH3	Abundance	TYVQALFDFDPQEDGEKGFRRGDFIHVMDNSDPNWWKGACHGATGMFPRNYVTPVN*	2	NA	-1.15637913408796	0.111303742637572	0.00518287327335867	0.0122478551953344
GRB2-SH3	Abundance	TYVQALFDFDPQEDGEKGFRRGDFIHVMDNSDPNWWKGACHGGTGMFPRNYVTPVN*	2	NA	-1.26778198238011	0.0862127997962808	-0.00707588750050858	0.00948684979378911
GRB2-SH3	Abundance	TYVQALFDFDPQEDGEKGFRRGDFIHVMDNSDPNWWKGACGGQTGMFPRNYVTPVN*	2	NA	-1.33149667194056	0.396172938496311	-0.0140870469912825	0.0435948393830111
GRB2-SH3	Abundance	TYVQALFDFDPQEDGEKGFRRGDFIHVMDNSDPNWWKGACWGQTGMFPRNYVTPVN*	2	NA	-1.2152809494035	0.0831679287181004	-0.00129867790930224	0.00915179241682874
GRB2-SH3	Abundance	TYVQALFDFDPQEDGEKGFRRGDFIHVMDNSDPNWWKGAWHGQTGMFPRNYVTPVN*	2	NA	-0.870354640553664	0.218545885091626	0.0366569863275261	0.0240487722219223
GRB2-SH3	Abundance	TYVQALFDFDPQEDGEKGFRRGDFIHVMDNSDPNWWKGALHGQTGMFPRNYVTPVN*	2	NA	-1.35073926559513	0.126110174217497	-0.0162045005025381	0.0138771537764348
GRB2-SH3	Abundance	TYVQALFDFDPQEDGEKGFRRGDFIHVMDNSDPNWWKGWCHGQTGMFPRNYVTPVN*	2	NA	-1.22306314402572	0.243762816055198	-0.00215503000112019	0.0268236413466585
GRB2-SH3	Abundance	TYVQALFDFDPQEDGEKGFRRGDFIHVMVNSDPNWWKGACHGQTGMFPRNYVTPVN*	2	NA	-1.12621935333178	0.168304415137797	0.00850165320538257	0.0185202047702513
GRB2-SH3	Abundance	TYVQALFDFDPQEDGETGFRRGDFIHVMTNSDPNWWKGACHGQTGMFPRNYVTPVN*	2	NA	-1.40575692555689	0.38338625277948	-0.0222586395317355	0.0421877934798203
GRB2-SH3	Abundance	TYVQALFDFDPQEDGETGFRRGDFIHVMDNSDPNWWKGACHGQTGMYPRNYVTPVN*	2	NA	-1.18446692867094	0.363094657533191	0.00209209453891079	0.0399549079148835
GRB2-SH3	Abundance	TYVQALFDFDPQEDGETGFRRGDFIHVMDNSDPNWWKGACHGQTGMFPSNYVTPVN*	2	NA	-1.25824711096693	0.212468816382566	-0.00602667099073637	0.0233800520531583
GRB2-SH3	Abundance	TYVQALFDFDPQEDGETGFRRGDFIHVMDNSDPNWWKGACHGQTGLFPRNYVTPVN*	2	NA	-1.22917061306935	0.0655279393124624	-0.00282709542033913	0.00721068935265778
GRB2-SH3	Abundance	TYVQALFDFDPQEDGETGFRRGDFIHVMDNSDPNWWKGACHGQTLMFPRNYVTPVN*	2	NA	-0.837326778057082	0.0953856826824687	0.0402913697515118	0.0104962331141651
GRB2-SH3	Abundance	TYVQALFDFDPQEDGETGFRRGDFIHVMDNSDPNWWKGACHGLTGMFPRNYVTPVN*	2	NA	-1.28532122473622	0.119066377185589	-0.00900590436717466	0.0131020548981063
GRB2-SH3	Abundance	TYVQALFDFDPQEDGETGFRVGDFIHVMDNSDPNWWKGACHGQTGMFPRNYVTPVN*	2	NA	-1.24437735473985	0.104087254553603	-0.00450044409271574	0.0114537534070495
GRB2-SH3	Abundance	TYVQALFDFDPQEDGETGFRRADFIHVMDNSDPNWWKGACHGQTGMFPRNYVTPVN*	2	NA	-1.20961616054049	0.230061903908302	-0.000675324982776587	0.0253159940381075
GRB2-SH3	Abundance	TYVQALFDFDPQEDGETGFRRGDFIHVMDNSDPNWWKGACHGQTTMFPRNYVTPVN*	2	NA	-0.932214484128959	0.269451943035727	0.0298499339449003	0.029650470884427
GRB2-SH3	Abundance	TYVQALFDFDPQEDGETGFRRGDFIHVMDNSDPNWWKGACHGQTGMFPRNTVTPVN*	2	NA	-1.17690078202451	0.120945264694241	0.00292467272825273	0.0133088075336329
GRB2-SH3	Abundance	TYVQALFDFDPQEDGETGFRRGDFIHVMDNSDPNWWKGACHGQTGMFPRNYVPPVN*	2	NA	-1.35933789386818	0.107078540382812	-0.0171506928898853	0.0117829142673747
GRB2-SH3	Abundance	TYVQALFDFDPQEDGETGFRRGDFIHVMDNSDPNWWKGACHGQTGMFPREYVTPVN*	2	NA	-1.14901032763562	0.0982297675569559	0.00599373616306934	0.0108091959928653
GRB2-SH3	Abundance	TYVQALFDFDPQEDGETGFRRGDFIHVMDNSDPNWWKGACHGQTGMFPRGYVTPVN*	2	NA	-0.86823408513873	0.265345379403641	0.0368903320806907	0.0291985849412921
GRB2-SH3	Abundance	TYVQALFDFDPQEDGETGFRRGDFIHVMDNSDPNWWKGACHGQQGMFPRNYVTPVN*	2	NA	-1.27321249838907	0.182442393554637	-0.00767346106036898	0.0200759468172018
GRB2-SH3	Abundance	TYVQALFDFDPQEDGETGFRRGDFIHVMDNSDPNWWKGACHGPTGMFPRNYVTPVN*	2	NA	-1.08338148551252	0.272384131899119	0.0132155288531723	0.0299731287192236
GRB2-SH3	Abundance	TYVQALFDFDPQEDGETGFRRGDFIHVMDNSDPNWWEGACHGQTGMFPRNYVTPVN*	2	NA	-1.27852709267399	0.109027820773122	-0.00825827860271866	0.0119974129301319
GRB2-SH3	Abundance	TYVQALFDFDPQEDGETGFRRGDFIHVMDKSDPNWWKGACHGQTGMFPRNYVTPVN*	2	NA	-1.09317153520585	0.208255808139794	0.0121382325452711	0.0229164529533307
GRB2-SH3	Abundance	TYVQALFDFDPQEDGETGFRRGDFIHVGDNSDPNWWKGACHGQTGMFPRNYVTPVN*	2	NA	-1.45935833046263	0.375805696964315	-0.0281569339645626	0.0413536297066701
GRB2-SH3	Abundance	TYVQALFDFDPQEDGETGFRRGDFILVMDNSDPNWWKGACHGQTGMFPRNYVTPVN*	2	NA	-1.10010709741159	0.123020038625205	0.0113750438188081	0.013537115495857
GRB2-SH3	Abundance	TYVQALFDFDPQEDGESGFRRGDFIHVMDNSDPNWWKGACHGQTGMFPRNYVTPHN*	2	NA	-1.4950881251974	0.371412688383495	-0.0320886378021897	0.0408702233836237
GRB2-SH3	Abundance	TYVQALFDFDPQEDGESGFRRGDFIHVMDNSDPNWWKGACHGQTGMFPRSYVTPVN*	2	NA	-1.30492409127077	0.177955644851513	-0.0111630022781626	0.0195822253383773
GRB2-SH3	Abundance	TYVQALFDFDPQEDGESGFRRGDFIHVMDNSDPNWWKGACHGQTGMFPRGYVTPVN*	2	NA	-1.09124271669667	0.0957585027916396	0.0123504795842182	0.0105372582100229
GRB2-SH3	Abundance	TYVQALFDFDPQEDGESGFRRGDFIHVMDNSDPNWWKGACHGQRGMFPRNYVTPVN*	2	NA	-1.14879031971858	0.0836926618409375	0.00601794581717299	0.00920953400891188
GRB2-SH3	Abundance	TYVQALFDFDPQEDGESGFRRGDFIHVMDNSDPNWWKGACHGQGGMFPRNYVTPVN*	2	NA	-1.25199344448449	0.351759861910235	-0.00533851801670585	0.0387076278848603
GRB2-SH3	Abundance	TYVQALFDFDPQEDGESGFRRGDFIHVGDNSDPNWWKGACHGQTGMFPRNYVTPVN*	2	NA	-1.15620989976785	0.311712081627252	0.00520149580479995	0.0343007732528672
GRB2-SH3	Abundance	TYVQALFDFDPQEDGERGFRRLDFIHVMDNSDPNWWKGACHGQTGMFPRNYVTPVN*	2	NA	-1.09732726772473	0.271235110075755	0.0116809360616528	0.0298466904470205
GRB2-SH3	Abundance	TYVQALFDFDPQEDGERGFRRGDFIHVTDNSDPNWWKGACHGQTGMFPRNYVTPVN*	2	NA	-1.28942234485339	0.139369386485048	-0.00945719130635034	0.0153361964645676
GRB2-SH3	Abundance	TYVQALFDFDPQEDGERGFRRGDFIHVMDNSDPNWGKGACHGQTGMFPRNYVTPVN*	2	NA	-1.2954470312916	0.403485907863403	-0.0101201473340983	0.0443995579641976
GRB2-SH3	Abundance	TYVQALFDFDPQEDGERGFRRGDFIHVMDNSDPNWWKRACHGQTGMFPRNYVTPVN*	2	NA	-1.2427575966479	0.0256190324562483	-0.00432220603807792	0.00281911634176066
GRB2-SH3	Abundance	TYVQALFDFDPQEDGERGFRRGDFIHVMDNSDPNWWKGACHGTTGMFPRNYVTPVN*	2	NA	-1.11494454324394	0.187681705420958	0.00974233243177985	0.020652480288056
GRB2-SH3	Abundance	TYVQALFDFDPQEDGERGFRRGDFIHVMDNSDPNWWKGACHGQTKMFPRNYVTPVN*	2	NA	-0.511234296997134	0.0640457718119576	0.0761745610410863	0.00704759175601609
GRB2-SH3	Abundance	TYVQALFDFDPQEDGERGFRRGDFIHVMDNSDPNWWKGACHGQTPMFPRNYVTPVN*	2	NA	-1.28285903291917	0.135984537449256	-0.00873496497085408	0.0149637279395564
GRB2-SH3	Abundance	TYVQALFDFDPQEDGERGFRRGDFIHVMDNSDPNWWKGACHGQTEMFPRNYVTPVN*	2	NA	-1.30303225591685	0.135456255077867	-0.0109548248627474	0.0149055957884381
GRB2-SH3	Abundance	TYVQALFDFDPQEDGERGFRRGDFIHVMDNSDPNWWKGACHGQTGMGPRNYVTPVN*	2	NA	-1.34666925740339	0.137559340871635	-0.0157566371172204	0.0151370191858463
GRB2-SH3	Abundance	TYVQALFDFDPQEDGERGFRRGDFIHVMDNSDPNWWKGACHGQTGMVPRNYVTPVN*	2	NA	-0.9192910699151	0.0464798827688179	0.0312720254412849	0.00511464268997936
GRB2-SH3	Abundance	TYVQALFDFDPQEDGERGFRRGDFIHVMDNSDPNWWKGACHGQTGMWPRNYVTPVN*	2	NA	-1.32577543768826	0.258733347018401	-0.0134574828185046	0.0284709974111498
GRB2-SH3	Abundance	TYVQALFDFDPQEDGERGFRRGDFIHVMDNSDPNWWKGACHGQTGMFPRNNVTPVN*	2	NA	-1.20375645832159	0.231949117217912	-3.05238057084489e-05	0.025523662844125
GRB2-SH3	Abundance	TYVQALFDFDPQEDGERGFRRGDFIHVMDNSDPNWWKGACHGQTGMFPRNTVTPVN*	2	NA	-1.003555666649	0.156442027931731	0.0219995557611711	0.0172148686033987
GRB2-SH3	Abundance	TYVQALFDFDPQEDGERGFRRGDFIHVMDNSDPNWWKGACHGQTGMFPRNDVTPVN*	2	NA	-1.25162331526447	0.267515156786692	-0.00529778902608119	0.0294373470760055
GRB2-SH3	Abundance	TYVQALFDFDPQEDGERGFRRGDFIHVMDNSDPNWWKGACHGQTGMFPRNAVTPVN*	2	NA	-1.18988878566759	0.0753261309650211	0.00149547381609239	0.00828888160112008
GRB2-SH3	Abundance	TYVQALFDFDPQEDGERGFRRGDFIHVMDNSDPNWWKGACHGQTGMFPRNGVTPVN*	2	NA	-1.35297414532359	0.0973991732077393	-0.0164504264942842	0.0107177974551864
GRB2-SH3	Abundance	TYVQALFDFDPQEDGERGFRRGDFIHVMDNSDPNWWKGACHGQTGMFPRNYVTPLN*	2	NA	-1.39913545655945	0.384412778861978	-0.0215300135975185	0.0423007523302123
GRB2-SH3	Abundance	TYVQALFDFDPQEDGERGFRRGDFIHVMDNSDPNWWKGACHGQTGMFPRNYVTPVL*	2	NA	-1.17850002238516	0.137680360379124	0.00274869244317316	0.0151503361630514
GRB2-SH3	Abundance	TYVQALFDFDPQEDGERGFRRGDFIHVMDNSDPNWWKGACHGQTGMFPRMYVTPVN*	2	NA	-1.12333913856645	0.164511793094367	0.0088185918144647	0.0181028649351497
GRB2-SH3	Abundance	TYVQALFDFDPQEDGERGFRRGDFIHVMDNSDPNWWKGACHGQTGMFPREYVTPVN*	2	NA	-0.957261413787385	0.0746324652952528	0.0270937717505792	0.00821255068469294
GRB2-SH3	Abundance	TYVQALFDFDPQEDGERGFRRGDFIHVMDNSDPNWWKGACHGQTGMFPRGYVTPVN*	2	NA	-1.02554958811674	0.0350529079345187	0.0195793463510387	0.00385721926669922
GRB2-SH3	Abundance	TYVQALFDFDPQEDGERGFRRGDFIHVMDNSDPNWWKGACHGQTVMFPRNYVTPVN*	2	NA	-1.05153281606218	0.0477249584050994	0.0167201539659327	0.00525165071629588
GRB2-SH3	Abundance	TYVQALFDFDPQEDGERGFRRGDFIHVMDNSDPNWWKGACHGQTSMFPRNYVTPVN*	2	NA	-1.20414400389971	0.179982999754086	-7.31692910260207e-05	0.0198053153144002
GRB2-SH3	Abundance	TYVQALFDFDPQEDGERGFRRGDFIHVMDNSDPNWWKGACHGQTLMFPRNYVTPVN*	2	NA	-1.12197230755172	0.154538864121317	0.00896899779316919	0.0170054446055117
GRB2-SH3	Abundance	TYVQALFDFDPQEDGERGFRRGDFIHVMDNSDPNWWKGACHGQRGMFPRNYVTPVN*	2	NA	-1.37989820489591	0.147036172951414	-0.0194131479185419	0.0161798490518787
GRB2-SH3	Abundance	TYVQALFDFDPQEDGERGFRRGDFIHVMDNSDPNWWKGACHGQGGMFPRNYVTPVN*	2	NA	-1.36047598043985	0.123251395516788	-0.0172759278478412	0.0135625739902383
GRB2-SH3	Abundance	TYVQALFDFDPQEDGERGFRRGDFIHVMDNSDPNWWKGACHGQLGMFPRNYVTPVN*	2	NA	-1.25912413320998	0.0994011276581236	-0.00612317845024662	0.0109380923674231
GRB2-SH3	Abundance	TYVQALFDFDPQEDGERGFRRGDFIHVMDNSDPNWWKGACHGLTGMFPRNYVTPVN*	2	NA	-0.95005125739875	0.0488423452904478	0.0278871767996014	0.00537460788237676
GRB2-SH3	Abundance	TYVQALFDFDPQEDGERGFRRGDFIHVMDNSDPNWWKGACHGGTGMFPRNYVTPVN*	2	NA	-1.37058619279222	0.169770600157485	-0.0183884548298774	0.0186815436559452
GRB2-SH3	Abundance	TYVQALFDFDPQEDGERGFRRGDFIHVMDNSDPNWWKGACHGCTGMFPRNYVTPVN*	2	NA	-1.04845686223833	0.10884939564978	0.0170586316858129	0.0119777790434169
GRB2-SH3	Abundance	TYVQALFDFDPQEDGERGFRRGDFIHVMDNSDPNWWKGACHGFTGMFPRNYVTPVN*	2	NA	-1.17591260175549	0.161176682543294	0.00303341200830706	0.0177358696291339
GRB2-SH3	Abundance	TYVQALFDFDPQEDGERGFRRGDFIHVMDNSDPNWWHGACHGQTGMFPRNYVTPVN*	2	NA	-0.981766231927887	0.293361504610329	0.0243972634655867	0.032281477183139
GRB2-SH3	Abundance	TYVQALFDFDPQEDGERGFRRGDFIHVMDNSDPRWWKGACHGQTGMFPRNYVTPVN*	2	NA	-1.23978586235705	0.142389108950869	-0.00399519662751482	0.0156684864901771
GRB2-SH3	Abundance	TYVQALFDFDPQEDGERGFRRGDFIHVRDNSDPNWWKGACHGQTGMFPRNYVTPVN*	2	NA	-1.29875167387292	0.170386527060124	-0.0104837899470888	0.0187493202044751
GRB2-SH3	Abundance	TYVQALFDFDPQEDGERGFRRGDFIHVGDNSDPNWWKGACHGQTGMFPRNYVTPVN*	2	NA	-1.12753769945111	0.112079357661948	0.00835658250080185	0.012333203812378
GRB2-SH3	Abundance	TYVQALFDFDPQEDGERGFRRGDFIHVLDNSDPNWWKGACHGQTGMFPRNYVTPVN*	2	NA	-1.07047999219724	0.161646666647795	0.0146352081755798	0.0177875866434915
GRB2-SH3	Abundance	TYVQALFDFDPQEDGEIGFRRMDFIHVMDNSDPNWWKGACHGQTGMFPRNYVTPVN*	2	NA	-1.10600746017571	0.176425035642858	0.0107257683585016	0.019413797219933
GRB2-SH3	Abundance	TYVQALFDFDPQEDGEIGFRRGDFIHVMDNSDPNWPKGACHGQTGMFPRNYVTPVN*	2	NA	-1.11293345894465	0.2206614097711	0.00996363199188088	0.0242815643933476
GRB2-SH3	Abundance	TYVQALFDFDPQEDGEIGFRRGDFIHVMDNSDPNWWKGAMHGQTGMFPRNYVTPVN*	2	NA	-1.25445641012674	0.349603104548133	-0.00560954256469062	0.0384702984722411
GRB2-SH3	Abundance	TYVQALFDFDPQEDGEIGFRRGDFIHVMDNSDPNWWKGACHGGTGMFPRNYVTPVN*	2	NA	-1.26379284146974	0.134562404789214	-0.00663692274455194	0.0148072365720964
GRB2-SH3	Abundance	TYVQALFDFDPQEDGEMGFRRRDFIHVMDNSDPNWWKGACHGQTGMFPRNYVTPVN*	2	NA	-1.07949737586719	0.210843842021631	0.0136429359768825	0.0232012400006861
GRB2-SH3	Abundance	TYVQALFDFDPQEDGEMGFRRGDFIHVMKNSDPNWWKGACHGQTGMFPRNYVTPVN*	2	NA	-1.08940332462814	0.271322603348591	0.0125528861445811	0.0298563181999681
GRB2-SH3	Abundance	TYVQALFDFDPQEDGEMGFRRGDFIHVMDNSPPNWWKGACHGQTGMFPRNYVTPVN*	2	NA	-1.19645899978315	0.145939972534237	0.000772487965098267	0.0160592232431099
GRB2-SH3	Abundance	TYVQALFDFDPQEDGEMGFRRGDFIHVMDNSDINWWKGACHGQTGMFPRNYVTPVN*	2	NA	-1.00997217434781	0.156975279640448	0.0212934837523385	0.0172735475800104
GRB2-SH3	Abundance	TYVQALFDFDPQEDGEMGFRRGDFIHVMDNSDPNRWKGACHGQTGMFPRNYVTPVN*	2	NA	-0.893325913143167	0.116188217557892	0.0341292292758615	0.0127853424362094
GRB2-SH3	Abundance	TYVQALFDFDPQEDGEMGFRRGDFIHVMDNSDPNLWKGACHGQTGMFPRNYVTPVN*	2	NA	-0.928020099188028	0.137889467031142	0.0303114837380398	0.015173346242799
GRB2-SH3	Abundance	TYVQALFDFDPQEDGEMGFRRGDFIHVMDNSDPNWGKGACHGQTGMFPRNYVTPVN*	2	NA	-1.03948280989854	0.199694851274793	0.0180461357083056	0.0219744059248003
GRB2-SH3	Abundance	TYVQALFDFDPQEDGEMGFRRGDFIHVMDNSDPNWWKGAGHGQTGMFPRNYVTPVN*	2	NA	-1.2579981466452	0.152624654557059	-0.00599927497610964	0.0167948051337295
GRB2-SH3	Abundance	TYVQALFDFDPQEDGEMGFRRGDFIHVMDNSDPNWWKGACHGQKGMFPRNYVTPVN*	2	NA	-0.45257321216923	0.122983611125551	0.0826296222595837	0.0135331070166243
GRB2-SH3	Abundance	TYVQALFDFDPQEDGEMGFRRGDFIHVMDNSDPNWWKGACHGQTRMFPRNYVTPVN*	2	NA	-1.33890932927957	0.112385966481605	-0.0149027352291564	0.01236694302308
GRB2-SH3	Abundance	TYVQALFDFDPQEDGEMGFRRGDFIHVMDNSDPNWWKGACHGQTEMFPRNYVTPVN*	2	NA	-1.51286628101456	0.24225489585572	-0.0340449446875544	0.0266577099250219
GRB2-SH3	Abundance	TYVQALFDFDPQEDGEMGFRRGDFIHVMDNSDPNWWKGACHGQTAMFPRNYVTPVN*	2	NA	-1.16421848905248	0.11196898759084	0.00432023126191297	0.0123210586983252
GRB2-SH3	Abundance	TYVQALFDFDPQEDGEMGFRRGDFIHVMDNSDPNWWKGACHGQTGMLPRNYVTPVN*	2	NA	-1.16150974851153	0.215328053124292	0.00461830086066203	0.0236946822421527
GRB2-SH3	Abundance	TYVQALFDFDPQEDGEMGFRRGDFIHVMDNSDPNWWKGACHGQTGMGPRNYVTPVN*	2	NA	-1.15053409138879	0.106980476151563	0.00582606131801416	0.0117721232869843
GRB2-SH3	Abundance	TYVQALFDFDPQEDGEMGFRRGDFIHVMDNSDPNWWKGACHGQTGMSPRNYVTPVN*	2	NA	-1.33839145686551	0.257465560740583	-0.0148457485889345	0.0283314903076024
GRB2-SH3	Abundance	TYVQALFDFDPQEDGEMGFRRGDFIHVMDNSDPNWWKGACHGQTGMFPNNYVTPVN*	2	NA	-1.1897270995985	0.161765034068712	0.00151326573857788	0.0178006117852961
GRB2-SH3	Abundance	TYVQALFDFDPQEDGEMGFRRGDFIHVMDNSDPNWWKGACHGQTGMFPQNYVTPVN*	2	NA	-1.16696093320012	0.366438619560396	0.00401845292090061	0.0403228772366453
GRB2-SH3	Abundance	TYVQALFDFDPQEDGEMGFRRGDFIHVMDNSDPNWWKGACHGQTGMFPRNQVTPVN*	2	NA	-1.12272116447515	0.109316195757618	0.0088865936354758	0.0120291456910289
GRB2-SH3	Abundance	TYVQALFDFDPQEDGEMGFRRGDFIHVMDNSDPNWWKGACHGQTGMFPRNGVTPVN*	2	NA	-1.23267029315982	0.22779105538379	-0.00321219994568822	0.0250661100428377
GRB2-SH3	Abundance	TYVQALFDFDPQEDGEMGFRRGDFIHVMDNSDPNWWKGACHGQTGMFPRNSVTPVN*	2	NA	-0.960334097478054	0.103893503969314	0.0267556538759006	0.0114324331078021
GRB2-SH3	Abundance	TYVQALFDFDPQEDGEMGFRRGDFIHVMDNSDPNWWKGACHGQTGMFPRNLVTPVN*	2	NA	-0.312393501922282	0.206138793637499	0.0980549866879762	0.022683496841918
GRB2-SH3	Abundance	TYVQALFDFDPQEDGEMGFRRGDFIHVMDNSDPNWWKGACHGQTGMFPRRYVTPVN*	2	NA	-0.329942416315436	0.189368017856785	0.0961239055111055	0.0208380419775254
GRB2-SH3	Abundance	TYVQALFDFDPQEDGEMGFRRGDFIHVMDNSDPNWWKGACHGQTGMFPRQYVTPVN*	2	NA	-0.381520735224007	0.100903073952816	0.0904482313042823	0.011103366421041
GRB2-SH3	Abundance	TYVQALFDFDPQEDGEMGFRRGDFIHVMDNSDPNWWKGACHGQTGMFPREYVTPVN*	2	NA	-0.0660311714097469	0.205431146437575	0.125164678403626	0.0226056273989984
GRB2-SH3	Abundance	TYVQALFDFDPQEDGEMGFRRGDFIHVMDNSDPNWWKGACHGQTGMFPRGYVTPVN*	2	NA	-0.477581199489272	0.0457589540320711	0.0798777452771537	0.00503531174777932
GRB2-SH3	Abundance	TYVQALFDFDPQEDGEMGFRRGDFIHVMDNSDPNWWKGACHGQTGMFPRWYVTPVN*	2	NA	-0.383082158228401	0.140586534584375	0.0902764124381481	0.0154701313468867
GRB2-SH3	Abundance	TYVQALFDFDPQEDGEMGFRRGDFIHVMDNSDPNWWKGACHGQTGMFPRLYVTPVN*	2	NA	-0.484708911559947	0.217004612006916	0.0790934123944768	0.0238791706513852
GRB2-SH3	Abundance	TYVQALFDFDPQEDGEMGFRRGDFIHVMDNSDPNWWKGACHGQTGMFPGNYVTPVN*	2	NA	-0.956031819633363	0.0682839664346853	0.0272290761957902	0.0075139623631379
GRB2-SH3	Abundance	TYVQALFDFDPQEDGEMGFRRGDFIHVMDNSDPNWWKGACHGQTGMFPLNYVTPVN*	2	NA	-1.15777962782147	0.368264856145994	0.00502876305169359	0.0405238361686882
GRB2-SH3	Abundance	TYVQALFDFDPQEDGEMGFRRGDFIHVMDNSDPNWWKGACHGQTGPFPRNYVTPVN*	2	NA	-1.3304705642935	0.184058644105186	-0.0139741341854932	0.0202537989022567
GRB2-SH3	Abundance	TYVQALFDFDPQEDGEMGFRRGDFIHVMDNSDPNWWKGACHGQTGGFPRNYVTPVN*	2	NA	-0.885721860257692	0.086301064963759	0.0349659786648036	0.00949656248596322
GRB2-SH3	Abundance	TYVQALFDFDPQEDGEMGFRRGDFIHVMDNSDPNWWKGACHGQTGWFPRNYVTPVN*	2	NA	-0.00245401199550873	0.204518703291699	0.132160704087793	0.0225052222260919
GRB2-SH3	Abundance	TYVQALFDFDPQEDGEMGFRRGDFIHVMDNSDPNWWKGACHGQTVMFPRNYVTPVN*	2	NA	-1.23667309600937	0.227784545287098	-0.00365266806037218	0.0250653936723033
GRB2-SH3	Abundance	TYVQALFDFDPQEDGEMGFRRGDFIHVMDNSDPNWWKGACHGQTWMFPRNYVTPVN*	2	NA	-1.06796023464463	0.123914951522563	0.0149124821009705	0.0136355916415781
GRB2-SH3	Abundance	TYVQALFDFDPQEDGEMGFRRGDFIHVMDNSDPNWWKGACHGQTLMFPRNYVTPVN*	2	NA	-1.15777962782147	0.368264856145994	0.00502876305169359	0.0405238361686882
GRB2-SH3	Abundance	TYVQALFDFDPQEDGEMGFRRGDFIHVMDNSDPNWWKGACHGQRGMFPRNYVTPVN*	2	NA	-0.792074078884581	0.0866041237523893	0.0452709732538626	0.00952991105152676
GRB2-SH3	Abundance	TYVQALFDFDPQEDGEMGFRRGDFIHVMDNSDPNWWKGACHGQPGMFPRNYVTPVN*	2	NA	-1.18719409134171	0.169262593003001	0.00179199777042729	0.0186256425881207
GRB2-SH3	Abundance	TYVQALFDFDPQEDGEMGFRRGDFIHVMDNSDPNWWKGACHGQEGMFPRNYVTPVN*	2	NA	-0.26243695428036	0.189671116312651	0.103552201310574	0.0208713949080685
GRB2-SH3	Abundance	TYVQALFDFDPQEDGEMGFRRGDFIHVMDNSDPNWWKGACHGQAGMFPRNYVTPVN*	2	NA	-0.796297954936068	0.247790478540764	0.0448061782612081	0.0272668450137582
GRB2-SH3	Abundance	TYVQALFDFDPQEDGEMGFRRGDFIHVMDNSDPNWWKGACHGQGGMFPRNYVTPVN*	2	NA	-1.31819622431202	0.147656939493565	-0.0126234667672294	0.0162481581539646
GRB2-SH3	Abundance	TYVQALFDFDPQEDGEMGFRRGDFIHVMDNSDPNWWKGACHGQCGMFPRNYVTPVN*	2	NA	-0.747874020396123	0.163464199473438	0.0501347442570958	0.0179875878144649
GRB2-SH3	Abundance	TYVQALFDFDPQEDGEMGFRRGDFIHVMDNSDPNWWKGACHGQWGMFPRNYVTPVN*	2	NA	-1.00139119410358	0.0711080690886809	0.0222377341519634	0.00782472639984713
GRB2-SH3	Abundance	TYVQALFDFDPQEDGEMGFRRGDFIHVMDNSDPNWWKGACHGQLGMFPRNYVTPVN*	2	NA	-0.898349601688247	0.22774577490957	0.0335764229785301	0.0250611273829713
GRB2-SH3	Abundance	TYVQALFDFDPQEDGEMGFRRGDFIHVMDNSDPNWWKGACHGDTGMFPRNYVTPVN*	2	NA	-0.848651196829161	0.183719048599857	0.0390452315893531	0.0202164298392252
GRB2-SH3	Abundance	TYVQALFDFDPQEDGEMGFRRGDFIHVMDNSDPNWWKGACHGATGMFPRNYVTPVN*	2	NA	-0.652353236664421	0.0653255031083362	0.0606458438802259	0.00718841328847813
GRB2-SH3	Abundance	TYVQALFDFDPQEDGEMGFRRGDFIHVMDNSDPNWWKGACHGGTGMFPRNYVTPVN*	2	NA	-0.928085547879505	0.175874521815506	0.0303042817691127	0.0193532187211275
GRB2-SH3	Abundance	TYVQALFDFDPQEDGEMGFRRGDFIHVMDNSDPNWWKGACHWQTGMFPRNYVTPVN*	2	NA	-1.18404272603332	0.115838352351827	0.00213877376420846	0.0127468432961065
GRB2-SH3	Abundance	TYVQALFDFDPQEDGEMGFRRGDFIHVMDNSDPNWWKGACHFQTGMFPRNYVTPVN*	2	NA	-0.916352969365747	0.253478128863659	0.0315953337975455	0.0278927136135531
GRB2-SH3	Abundance	TYVQALFDFDPQEDGEMGFRRGDFIHVMDNSDPNWWKGWCHGQTGMFPRNYVTPVN*	2	NA	-0.524278620654646	0.0797698183541602	0.0747391646789127	0.00877786461629802
GRB2-SH3	Abundance	TYVQALFDFDPQEDGEMGFRRGDFIHVMDNSDPNWWRGACHGQTGMFPRNYVTPVN*	2	NA	-0.632692000895023	0.129983409963062	0.0628093647372831	0.0143033643370585
GRB2-SH3	Abundance	TYVQALFDFDPQEDGEMGFRRGDFIHVMDNSDPNWWLGACHGQTGMFPRNYVTPVN*	2	NA	-0.545480164209173	0.0674233154094325	0.0724061484728092	0.0074192563911623
GRB2-SH3	Abundance	TYVQALFDFDPQEDGEMGFRRGDFIHVPDNSDPNWWKGACHGQTGMFPRNYVTPVN*	2	NA	-1.23279709172919	0.174879108539265	-0.00322615285041453	0.0192436835215195
GRB2-SH3	Abundance	TYVQALFDFDPQEDGEMGFRRGDFIHVGDNSDPNWWKGACHGQTGMFPRNYVTPVN*	2	NA	-1.1312166166332	0.148475815694323	0.00795175473981045	0.0163382672274973
GRB2-SH3	Abundance	TYVQALFDFDPQEDGEMGFRRGDFIHVVDNSDPNWWKGACHGQTGMFPRNYVTPVN*	2	NA	0.1710429262366	0.0455239947493008	0.15125229369606	0.00500945684655159
GRB2-SH3	Abundance	TYVQALFDFDPQEDGEMGFRRGDFGHVMDNSDPNWWKGACHGQTGMFPRNYVTPVN*	2	NA	-1.17594097586227	0.0674294528994839	0.00303028972380082	0.00741993176009088
GRB2-SH3	Abundance	TYVQALFDFDPQEDGEMGFRRGFFIHVMDNSDPNWWKGACHGQTGMFPRNYVTPVN*	2	NA	-1.2873037544204	0.245016100380351	-0.00922406177964655	0.0269615526564609
GRB2-SH3	Abundance	TYVQALFDFDPQEDGEMGFRRWDFIHVMDNSDPNWWKGACHGQTGMFPRNYVTPVN*	2	NA	-1.03153586036348	0.244565146104687	0.018920617417937	0.0269119296829906
GRB2-SH3	Abundance	TYVQALFDFDPQEDGEMGFRWGDFIHVMDNSDPNWWKGACHGQTGMFPRNYVTPVN*	2	NA	-1.5190278661567	0.32476589181664	-0.0347229650380496	0.0357372135122717
GRB2-SH3	Abundance	TYVQALFDFDPQEDGEHGFRRGDFIHVKDNSDPNWWKGACHGQTGMFPRNYVTPVN*	2	NA	-1.18163128990872	0.164131739541512	0.00240412800807346	0.0180610438717108
GRB2-SH3	Abundance	TYVQALFDFDPQEDGEHGFRRGDFIHVTDNSDPNWWKGACHGQTGMFPRNYVTPVN*	2	NA	-1.0958059373858	0.326448228846432	0.0118483431339931	0.0359223377483699
GRB2-SH3	Abundance	TYVQALFDFDPQEDGEHGFRRGDFIHVMDNSDPNKWKGACHGQTGMFPRNYVTPVN*	2	NA	-0.944248596894811	0.170530919254861	0.028525701110786	0.0187652091103697
GRB2-SH3	Abundance	TYVQALFDFDPQEDGEHGFRRGDFIHVMDNSDPNWGKGACHGQTGMFPRNYVTPVN*	2	NA	-1.37565407012382	0.148679631302019	-0.0189461236578456	0.0163606950811386
GRB2-SH3	Abundance	TYVQALFDFDPQEDGEHGFRRGDFIHVMDNSDPNWWKGAPHGQTGMFPRNYVTPVN*	2	NA	-1.03631921610177	0.122876129904755	0.0183942573239986	0.0135212797914356
GRB2-SH3	Abundance	TYVQALFDFDPQEDGEHGFRRGDFIHVMDNSDPNWWKGACHSQTGMFPRNYVTPVN*	2	NA	-1.23447982278677	0.0358460562186142	-0.00341132044529963	0.00394449724228053
GRB2-SH3	Abundance	TYVQALFDFDPQEDGEHGFRRGDFIHVMDNSDPNWWKGACHGQKGMFPRNYVTPVN*	2	NA	-1.0298851161549	0.282672891923856	0.0191022651824416	0.03110530307326
GRB2-SH3	Abundance	TYVQALFDFDPQEDGEHGFRRGDFIHVMDNSDPNWWKGACHGQTKMFPRNYVTPVN*	2	NA	-1.45239919329472	0.232057229535557	-0.0273911510510923	0.025535559515162
GRB2-SH3	Abundance	TYVQALFDFDPQEDGEHGFRRGDFIHVMDNSDPNWWKGACHGQTTMFPRNYVTPVN*	2	NA	-1.36559873301538	0.203376717424329	-0.0178396351433889	0.0223795581899399
GRB2-SH3	Abundance	TYVQALFDFDPQEDGEHGFRRGDFIHVMDNSDPNWWKGACHGQTRMFPRNYVTPVN*	2	NA	-1.20134217238706	0.181054345129882	0.000235144031019874	0.0199232060763458
GRB2-SH3	Abundance	TYVQALFDFDPQEDGEHGFRRGDFIHVMDNSDPNWWKGACHGQTGMFPRNKVTPVN*	2	NA	-1.30143663667483	0.122739729642732	-0.0107792430452812	0.0135062703171961
GRB2-SH3	Abundance	TYVQALFDFDPQEDGEHGFRRGDFIHVMDNSDPNWWKGACHGQTGMFPRNVVTPVN*	2	NA	-1.18618886795772	0.256304145430588	0.00190261247352963	0.0282036882570929
GRB2-SH3	Abundance	TYVQALFDFDPQEDGEHGFRRGDFIHVMDNSDPNWWKGACHGQTGMFPRNSVTPVN*	2	NA	-1.26237777305122	0.108108439265102	-0.00648120872568045	0.0118962442603939
GRB2-SH3	Abundance	TYVQALFDFDPQEDGEHGFRRGDFIHVMDNSDPNWWKGACHGQTGMFPRGYVTPVN*	2	NA	-0.839669362295788	0.181195334048844	0.0400335919638234	0.0199387204860383
GRB2-SH3	Abundance	TYVQALFDFDPQEDGEHGFRRGDFIHVMDNSDPNWWKGACHGQTGMFPRFYVTPVN*	2	NA	-1.37830557165955	0.387781035467576	-0.0192378946809061	0.0426713950254936
GRB2-SH3	Abundance	TYVQALFDFDPQEDGEHGFRRGDFIHVMDNSDPNWWKGACHGQTGMFPGNYVTPVN*	2	NA	-0.89408334974678	0.103824653394916	0.0340458810108268	0.0114248567959427
GRB2-SH3	Abundance	TYVQALFDFDPQEDGEHGFRRGDFIHVMDNSDPNWWKGACHGQTWMFPRNYVTPVN*	2	NA	-1.59540784286868	0.361438147243501	-0.0431278117433177	0.0397726256512602
GRB2-SH3	Abundance	TYVQALFDFDPQEDGEHGFRRGDFIHVMDNSDPNWWKGACHGQHGMFPRNYVTPVN*	2	NA	-1.26501926874922	0.349835026078629	-0.00677187870713397	0.0384958190994444
GRB2-SH3	Abundance	TYVQALFDFDPQEDGEHGFRRGDFIHVMDNSDPNWWKGACHGQGGMFPRNYVTPVN*	2	NA	-1.33798883066494	0.337331341693257	-0.0148014436330944	0.0371199146407878
GRB2-SH3	Abundance	TYVQALFDFDPQEDGEHGFRRGDFIHVMDNSDPNWWKGACHGQVGMFPRNYVTPVN*	2	NA	-1.30252536224914	0.342146426523475	-0.0108990463229214	0.0376497662015372
GRB2-SH3	Abundance	TYVQALFDFDPQEDGEHGFRRGDFIHVMDNSDPNWWKGACHGRTGMFPRNYVTPVN*	2	NA	-1.31485714744215	0.340409698772251	-0.0122560350078006	0.037458656814677
GRB2-SH3	Abundance	TYVQALFDFDPQEDGEHGFRRGDFIHVMDNSDPNWWKGACHGDTGMFPRNYVTPVN*	2	NA	-1.3854175679674	0.386606851133329	-0.0200204982022615	0.0425421878725472
GRB2-SH3	Abundance	TYVQALFDFDPQEDGEHGFRRGDFIHVMDNSDPNWWKGACHGLTGMFPRNYVTPVN*	2	NA	-1.19300147922698	0.110243704081142	0.00115295325856715	0.0121312086349137
GRB2-SH3	Abundance	TYVQALFDFDPQEDGEHGFRRGDFIHVMDNSDPNWWKWACHGQTGMFPRNYVTPVN*	2	NA	-1.47521671444704	0.373794909776134	-0.0299019893065514	0.0411323628406523
GRB2-SH3	Abundance	TYVQALFDFDPQEDGEHGFRRGDFIHVMDNSDPNWWSGACHGQTGMFPRNYVTPVN*	2	NA	-1.25024923789819	0.167016445797858	-0.00514658565941437	0.0183784767241157
GRB2-SH3	Abundance	TYVQALFDFDPQEDGEQGFRRGNFIHVMDNSDPNWWKGACHGQTGMFPRNYVTPVN*	2	NA	-1.11288270765118	0.183031124144017	0.00996921666027345	0.0201407306855329
GRB2-SH3	Abundance	TYVQALFDFDPQEDGEQGFRRGDFIHVMDNSDPNWQKGACHGQTGMFPRNYVTPVN*	2	NA	-1.12235926990074	0.124246368922077	0.0089264164863376	0.0136720607864808
GRB2-SH3	Abundance	TYVQALFDFDPQEDGEQGFRRGDFIHVMDNSDPNWWKGACHGQKGMFPRNYVTPVN*	2	NA	-0.933392093567594	0.0645171635263879	0.029720349893733	0.00709946366366094
GRB2-SH3	Abundance	TYVQALFDFDPQEDGEQGFRRGDFIHVMDNSDPNWWKGACHGQTRMFPRNYVTPVN*	2	NA	-1.22616404884267	0.157785607875164	-0.00249625332634296	0.0173627160360237
GRB2-SH3	Abundance	TYVQALFDFDPQEDGEQGFRRGDFIHVMDNSDPNWWKGACHGQTEMFPRNYVTPVN*	2	NA	-1.24200691164092	0.155542200047857	-0.00423960071821242	0.0171158516129431
GRB2-SH3	Abundance	TYVQALFDFDPQEDGEQGFRRGDFIHVMDNSDPNWWKGACHGQTGMKPRNYVTPVN*	2	NA	-1.10525010203215	0.323983016486475	0.0108091079897986	0.0356510659717431
GRB2-SH3	Abundance	TYVQALFDFDPQEDGEQGFRRGDFIHVMDNSDPNWWKGACHGQTGMGPRNYVTPVN*	2	NA	-1.48955685257128	0.24516540955331	-0.0314799769920026	0.026977982626257
GRB2-SH3	Abundance	TYVQALFDFDPQEDGEQGFRRGDFIHVMDNSDPNWWKGACHGQTGMVPRNYVTPVN*	2	NA	-1.20094254679976	0.360106931843402	0.000279118799608874	0.0396261388120234
GRB2-SH3	Abundance	TYVQALFDFDPQEDGEQGFRRGDFIHVMDNSDPNWWKGACHGQTGMWPRNYVTPVN*	2	NA	-1.17041618861716	0.238034876268383	0.00363823688316503	0.0261933392973829
GRB2-SH3	Abundance	TYVQALFDFDPQEDGEQGFRRGDFIHVMDNSDPNWWKGACHGQTGMFKRNYVTPVN*	2	NA	-0.750292323960464	0.233545611568858	0.0498686343206954	0.0256993409585099
GRB2-SH3	Abundance	TYVQALFDFDPQEDGEQGFRRGDFIHVMDNSDPNWWKGACHGQTGMFPRNYVTPNN*	2	NA	-0.93319904861541	0.0897221253438372	0.0297415925452783	0.00987301570448733
GRB2-SH3	Abundance	TYVQALFDFDPQEDGEQGFRRGDFIHVMDNSDPNWWKGACHGQTGMFPRNSVTPVN*	2	NA	-1.05891419484969	0.110328364514389	0.0159079076174369	0.012140524662413
GRB2-SH3	Abundance	TYVQALFDFDPQEDGEQGFRRGDFIHVMDNSDPNWWKGACHGQTGMFPRRYVTPVN*	2	NA	-0.613867202807942	0.10700826397404	0.0648808440567408	0.0117751810568115
GRB2-SH3	Abundance	TYVQALFDFDPQEDGEQGFRRGDFIHVMDNSDPNWWKGACHGQTGMFPRIYVTPVN*	2	NA	-1.0130798481115	0.204835702947064	0.0209515155727422	0.0225401048435482
GRB2-SH3	Abundance	TYVQALFDFDPQEDGEQGFRRGDFIHVMDNSDPNWWKGACHGQTGMFPREYVTPVN*	2	NA	-0.665885073760619	0.0849265306032	0.0591568015771223	0.00934530883168173
GRB2-SH3	Abundance	TYVQALFDFDPQEDGEQGFRRGDFIHVMDNSDPNWWKGACHGQTGMFPRAYVTPVN*	2	NA	-1.0647589881248	0.132966490351026	0.0152647470193842	0.0146316222712664
GRB2-SH3	Abundance	TYVQALFDFDPQEDGEQGFRRGDFIHVMDNSDPNWWKGACHGQTGMFPRGYVTPVN*	2	NA	-0.727499356444006	0.0454765718021258	0.0523767706959704	0.0050042384291276
GRB2-SH3	Abundance	TYVQALFDFDPQEDGEQGFRRGDFIHVMDNSDPNWWKGACHGQTGMFPRWYVTPVN*	2	NA	-0.784483963844746	0.122205246045243	0.0461061889233531	0.0134474557836396
GRB2-SH3	Abundance	TYVQALFDFDPQEDGEQGFRRGDFIHVMDNSDPNWWKGACHGQTGMFPFNYVTPVN*	2	NA	-1.10876395992271	0.0620826715326688	0.0104224433404277	0.00683157235374907
GRB2-SH3	Abundance	TYVQALFDFDPQEDGEQGFRRGDFIHVMDNSDPNWWKGACHGQTGGFPRNYVTPVN*	2	NA	-0.70601850166158	0.125064351751149	0.054740522287899	0.0137620715534626
GRB2-SH3	Abundance	TYVQALFDFDPQEDGEQGFRRGDFIHVMDNSDPNWWKGACHGQTGWFPRNYVTPVN*	2	NA	-0.901555918268606	0.129548832840336	0.0332236001510489	0.0142555435042255
GRB2-SH3	Abundance	TYVQALFDFDPQEDGEQGFRRGDFIHVMDNSDPNWWKGACHGQTGLFPRNYVTPVN*	2	NA	-1.0928278911081	0.0975425331624709	0.0121760471150988	0.0107335727734709
GRB2-SH3	Abundance	TYVQALFDFDPQEDGEQGFRRGDFIHVMDNSDPNWWKGACHGQTVMFPRNYVTPVN*	2	NA	-1.18870830404396	0.129723756832786	0.00162537392227435	0.014274792126769
GRB2-SH3	Abundance	TYVQALFDFDPQEDGEQGFRRGDFIHVMDNSDPNWWKGACHGQTLMFPRNYVTPVN*	2	NA	-1.19502193860299	0.136050505379615	0.000930622065752229	0.0149709870454895
GRB2-SH3	Abundance	TYVQALFDFDPQEDGEQGFRRGDFIHVMDNSDPNWWKGACHGQRGMFPRNYVTPVN*	2	NA	-0.916685512378325	0.17229122318322	0.0315587407902687	0.0189589128179308
GRB2-SH3	Abundance	TYVQALFDFDPQEDGEQGFRRGDFIHVMDNSDPNWWKGACHGQGGMFPRNYVTPVN*	2	NA	-1.09664314600544	0.144610375938005	0.0117562167625105	0.0159129145369249
GRB2-SH3	Abundance	TYVQALFDFDPQEDGEQGFRRGDFIHVMDNSDPNWWKGACHGQLGMFPRNYVTPVN*	2	NA	-1.11335999525587	0.18162646879486	0.00991669596932193	0.0199861625200055
GRB2-SH3	Abundance	TYVQALFDFDPQEDGEQGFRRGDFIHVMDNSDPNWWKGACHGGTGMFPRNYVTPVN*	2	NA	-1.11829909006917	0.126659789522212	0.00937319835966588	0.0139376334018792
GRB2-SH3	Abundance	TYVQALFDFDPQEDGEQGFRRGDFIHVMDNSDPNWWKGACHGWTGMFPRNYVTPVN*	2	NA	-1.06600948036523	0.0870158372335949	0.015127142950368	0.00957521597102253
GRB2-SH3	Abundance	TYVQALFDFDPQEDGEQGFRRGDFIHVMDNSDPNWWKGACHGLTGMFPRNYVTPVN*	2	NA	-0.60462717508209	0.218299315727379	0.0658976159900586	0.0240216397482307
GRB2-SH3	Abundance	TYVQALFDFDPQEDGEQGFRRGDFIHVMDNSDPNWWKWACHGQTGMFPRNYVTPVN*	2	NA	-1.34484752257885	0.256188486863476	-0.0155561735586145	0.0281909611973506
GRB2-SH3	Abundance	TYVQALFDFDPQEDGEQGFRRGDFIHVMDNSDPNWWKLACHGQTGMFPRNYVTPVN*	2	NA	-1.53405638335993	0.140124603146078	-0.0363767019038906	0.0154193004472927
GRB2-SH3	Abundance	TYVQALFDFDPQEDGEQGFRRGDFIHVRDNSDPNWWKGACHGQTGMFPRNYVTPVN*	2	NA	-1.03020186514583	0.173614507546247	0.0190674101480809	0.0191045269264642
GRB2-SH3	Abundance	TYVQALFDFDPQEDGEQGFRRGDFIHVGDNSDPNWWKGACHGQTGMFPRNYVTPVN*	2	NA	-1.17871961268619	0.0583741304560163	0.00272452874350226	0.00642348478170137
GRB2-SH3	Abundance	TYVQALFDFDPQEDGEPGFRRGMFIHVMDNSDPNWWKGACHGQTGMFPRNYVTPVN*	2	NA	-1.15302452530714	0.115703116554508	0.00555201416306084	0.0127319619594727
GRB2-SH3	Abundance	TYVQALFDFDPQEDGEPGFRRGDFIHGMDNSDPNWWKGACHGQTGMFPRNYVTPVN*	2	NA	-1.4482792254784	0.377270851747017	-0.0269377901125661	0.0415148552251662
GRB2-SH3	Abundance	TYVQALFDFDPQEDGEPGFRRGDFIHVMDNSDPNWGKGACHGQTGMFPRNYVTPVN*	2	NA	-1.10919300450549	0.10367872663583	0.0103752313078611	0.0114087990267064
GRB2-SH3	Abundance	TYVQALFDFDPQEDGEPGFRRGDFIHVMDNSDPNWWKGACHLQTGMFPRNYVTPVN*	2	NA	-1.26945801198737	0.111573646505692	-0.00726031766832161	0.0122775553960201
GRB2-SH3	Abundance	TYVQALFDFDPQEDGEPGFRRGDFIHVMDNSDPNWWKGACHGQKGMFPRNYVTPVN*	2	NA	-0.781946007778655	0.0814375406069942	0.0463854654117531	0.00896138064347476
GRB2-SH3	Abundance	TYVQALFDFDPQEDGEPGFRRGDFIHVMDNSDPNWWKGACHGQTSMFPRNYVTPVN*	2	NA	-1.15777962782147	0.368264856145994	0.00502876305169359	0.0405238361686882
GRB2-SH3	Abundance	TYVQALFDFDPQEDGEPGFRRGDFIHVMDNSDPNWWKGACHGQTRMFPRNYVTPVN*	2	NA	-1.39504188541881	0.157598859816888	-0.0210795573471341	0.017342166294195
GRB2-SH3	Abundance	TYVQALFDFDPQEDGEPGFRRGDFIHVMDNSDPNWWKGACHGQTAMFPRNYVTPVN*	2	NA	-1.24499514012152	0.0775536279302094	-0.00456842514813408	0.00853399519416888
GRB2-SH3	Abundance	TYVQALFDFDPQEDGEPGFRRGDFIHVMDNSDPNWWKGACHGQTGMFPRNYVTIVN*	2	NA	-1.16298093300909	0.172429059270637	0.00445641183281156	0.018974080290285
GRB2-SH3	Abundance	TYVQALFDFDPQEDGEPGFRRGDFIHVMDNSDPNWWKGACHGQTGMFPRNWVTPVN*	2	NA	-1.362074343557	0.255174943914038	-0.0174518116011141	0.0280794310099122
GRB2-SH3	Abundance	TYVQALFDFDPQEDGEPGFRRGDFIHVMDNSDPNWWKGACHGQTGMFPRRYVTPVN*	2	NA	-1.0635144376	0.073085790835847	0.0154016972624739	0.00804235474730377
GRB2-SH3	Abundance	TYVQALFDFDPQEDGEPGFRRGDFIHVMDNSDPNWWKGACHGQTGMFPRGYVTPVN*	2	NA	-0.597308060542134	0.055751104819019	0.0667030107855898	0.0061348472443258
GRB2-SH3	Abundance	TYVQALFDFDPQEDGEPGFRRGDFIHVMDNSDPNWWKGACHGQTGMFPANYVTPVN*	2	NA	-0.779382289942156	0.227963540824813	0.0466675767233681	0.0250850903273717
GRB2-SH3	Abundance	TYVQALFDFDPQEDGEPGFRRGDFIHVMDNSDPNWWKGACHGQTGMFPGNYVTPVN*	2	NA	-1.10498325192341	0.220838914264165	0.0108384721550383	0.0243010969739783
GRB2-SH3	Abundance	TYVQALFDFDPQEDGEPGFRRGDFIHVMDNSDPNWWKGACHGQTGMFARNYVTPVN*	2	NA	-1.29128215092077	0.180610686848557	-0.00966184422156111	0.0198743859535259
GRB2-SH3	Abundance	TYVQALFDFDPQEDGEPGFRRGDFIHVMDNSDPNWWKGACHGQTGLFPRNYVTPVN*	2	NA	-1.24196433015446	0.177835470640833	-0.00423491505474949	0.0195690013775676
GRB2-SH3	Abundance	TYVQALFDFDPQEDGEPGFRRGDFIHVMDNSDPNWWKGACHGQTGGFPRNYVTPVN*	2	NA	-0.890681109922126	0.0987289563957324	0.0344202632168938	0.0108641266939143
GRB2-SH3	Abundance	TYVQALFDFDPQEDGEPGFRRGDFIHVMDNSDPNWWKGACHGQTVMFPRNYVTPVN*	2	NA	-1.42475421965412	0.380554536732835	-0.0243491002987521	0.0418761916659752
GRB2-SH3	Abundance	TYVQALFDFDPQEDGEPGFRRGDFIHVMDNSDPNWWKGACHGQTWMFPRNYVTPVN*	2	NA	-1.24203591171246	0.151836890751921	-0.00424279188383209	0.0167081196657945
GRB2-SH3	Abundance	TYVQALFDFDPQEDGEPGFRRGDFIHVMDNSDPNWWKGACHGQGGMFPRNYVTPVN*	2	NA	-1.2590508719633	0.115881274385884	-0.00611511678835189	0.0127515664334006
GRB2-SH3	Abundance	TYVQALFDFDPQEDGEPGFRRGDFIHVMDNSDPNWWKGACHGRTGMFPRNYVTPVN*	2	NA	-0.794876104271183	0.179181815612281	0.0449626385979428	0.0197171530736606
GRB2-SH3	Abundance	TYVQALFDFDPQEDGEPGFRRGDFIHVMDNSDPNWWKGACHGGTGMFPRNYVTPVN*	2	NA	-1.20893630742467	0.0966837315339713	-0.000600513998713859	0.0106390703089704
GRB2-SH3	Abundance	TYVQALFDFDPQEDGEPGFRRGDFIHVQDNSDPNWWKGACHGQTGMFPRNYVTPVN*	2	NA	-1.18765936655281	0.141718937532373	0.001740798922333	0.0155947408793353
GRB2-SH3	Abundance	TYVQALFDFDPQEDGEPGFRRGDFIHVADNSDPNWWKGACHGQTGMFPRNYVTPVN*	2	NA	-1.24480439204953	0.16851714870401	-0.00454743524510715	0.0185436139553553
GRB2-SH3	Abundance	TYVQALFDFDPQEDGEPGFRRGDFIHVGDNSDPNWWKGACHGQTGMFPRNYVTPVN*	2	NA	-1.23691285055716	0.106833080841545	-0.00367905063218932	0.0117559039185175
GRB2-SH3	Abundance	TYVQALFDFDPQEDGEPGFRGGDFIHVMDNSDPNWWKGACHGQTGMFPRNYVTPVN*	2	NA	-1.27621948048967	0.186904345109088	-0.00800434913717873	0.0205669396197122
GRB2-SH3	Abundance	TYVQALFDFDPQEDGEPGFRRGDFIHVMDNSDPNWWKGAVHGQTGMFPRNYVTPVN*	2	NA	-0.760560587818394	0.130789050198277	0.0487387153632626	0.0143920169259707
GRB2-SH3	Abundance	TYVQALFDFDPQEDGEPGFRRGDFIHVMDNSDPNWWKGACHGQTEMFPRNYVTPVN*	2	NA	-1.17109421372632	0.151756595420721	0.00356362705281332	0.0166992839737854
GRB2-SH3	Abundance	TYVQALFDFDPQEDGEPGFRRGDFIHVMDNSDPNWWKGACHGQTGMAPRNYVTPVN*	2	NA	-0.898289054786607	0.114955060823169	0.0335830855548842	0.0126496459648946
GRB2-SH3	Abundance	TYVQALFDFDPQEDGEPGFRRGDFIHVMDNSDPNWWKGACHGQTGMLPRNYVTPVN*	2	NA	-1.19826305528315	0.208355599688222	0.000573969837991517	0.0229274340075693
GRB2-SH3	Abundance	TYVQALFDFDPQEDGEPGFRRGDFIHVMDNSDPNWWKGACHGQTGMFPRNQVTPVN*	2	NA	-1.05148120666045	0.140039771461843	0.0167258330604909	0.015409965575348
GRB2-SH3	Abundance	TYVQALFDFDPQEDGEPGFRRGDFIHVMDNSDPNWWKGACHGQTGMFPRNYVTGVN*	2	NA	-0.71528736160763	0.12222550503808	0.0537205776593098	0.013449685081638
GRB2-SH3	Abundance	TYVQALFDFDPQEDGEPGFRRGDFIHVMDNSDPNWWKGACHGQTGMFPRNYVTWVN*	2	NA	-1.16876243212077	0.0799859434592885	0.0038202161195883	0.0088016470060808
GRB2-SH3	Abundance	TYVQALFDFDPQEDGEPGFRRGDFIHVMDNSDPNWWKGACHGQTGMFPRNLVTPVN*	2	NA	-0.5511625703839	0.169309253186892	0.0717808569386715	0.0186307770711321
GRB2-SH3	Abundance	TYVQALFDFDPQEDGEPGFRRGDFIHVMDNSDPNWWKGACHGQTGMFPRPYVTPVN*	2	NA	-1.03245162804843	0.0915363911309377	0.0188198464130088	0.0100726573707933
GRB2-SH3	Abundance	TYVQALFDFDPQEDGEPGFRRGDFIHVMDNSDPNWWKGACHGQTGMFPREYVTPVN*	2	NA	-0.527038238585808	0.0976633272312248	0.0744354965360958	0.010746864943415
GRB2-SH3	Abundance	TYVQALFDFDPQEDGEPGFRRGDFIHVMDNSDPNWWKGACHGQTGMFPRVYVTPVN*	2	NA	-0.635798744693702	0.0964802852220147	0.0624674988909644	0.0106166830926035
GRB2-SH3	Abundance	TYVQALFDFDPQEDGEPGFRRGDFIHVMDNSDPNWWKGACHGQTGMFPRLYVTPVN*	2	NA	-0.685337830960459	0.109577416180299	0.0570162216856676	0.0120578903660528
GRB2-SH3	Abundance	TYVQALFDFDPQEDGEPGFRRGDFIHVMDNSDPNWWKGACHGQAGMFPRNYVTPVN*	2	NA	-0.939062126390148	0.128829612979581	0.0290964199223073	0.0141764006066068
GRB2-SH3	Abundance	TYVQALFDFDPQEDGEPGFRRGDFIHVMDNSDPNWWKGACHGWTGMFPRNYVTPVN*	2	NA	-1.22808523746425	0.127407489890576	-0.00270766077305085	0.0140199102923432
GRB2-SH3	Abundance	TYVQALFDFDPQEDGEPGFRRGDFIHVMDNSDPNWWKGACHGLTGMFPRNYVTPVN*	2	NA	-0.996756728470684	0.0663630329520855	0.0227477103902676	0.00730258299190362
GRB2-SH3	Abundance	TYVQALFDFDPQEDGEPGFRRGDFIHVMDNSDPNWWKGLCHGQTGMFPRNYVTPVN*	2	NA	-1.33024699735147	0.169698107991452	-0.0139495328965565	0.0186735666236251
GRB2-SH3	Abundance	TYVQALFDFDPQEDGEPGFRRGDFIHVMDNSDPNWWWGACHGQTGMFPRNYVTPVN*	2	NA	-1.04772584534965	0.197465369022292	0.0171390727274683	0.0217290738708899
GRB2-SH3	Abundance	TYVQALFDFDPQEDGEPGFRRGDFGHVMDNSDPNWWKGACHGQTGMFPRNYVTPVN*	2	NA	-1.33149667194056	0.396172938496311	-0.0140870469912825	0.0435948393830111
GRB2-SH3	Abundance	TYVQALFDFDPQEDGEPGFRRGVFIHVMDNSDPNWWKGACHGQTGMFPRNYVTPVN*	2	NA	-1.27326701780682	0.150107020197287	-0.00767946037286421	0.0165177648443145
GRB2-SH3	Abundance	TYVQALFDFDPQEDGERGFRRGDFIHVKDNSDPNWWKGACHGQTGMFPRNYVTPVN*	2	NA	-1.29693213704154	0.149078731094945	-0.0102835682554794	0.0164046119913558
GRB2-SH3	Abundance	TYVQALFDFDPQEDGERGFRRGDFIHVMDNSDPNWKKGACHGQTGMFPRNYVTPVN*	2	NA	-1.23833196789975	0.25032846395167	-0.00383521019435115	0.0275461247312594
GRB2-SH3	Abundance	TYVQALFDFDPQEDGERGFRRGDFIHVMDNSDPNWVKGACHGQTGMFPRNYVTPVN*	2	NA	-1.21650236778608	0.357421133408326	-0.00143308269325787	0.0393305937608225
GRB2-SH3	Abundance	TYVQALFDFDPQEDGERGFRRGDFIHVMDNSDPNWWKGASHGQTGMFPRNYVTPVN*	2	NA	-1.05116152927261	0.278390425089157	0.0167610103354207	0.0306340607553713
GRB2-SH3	Abundance	TYVQALFDFDPQEDGERGFRRGDFIHVMDNSDPNWWKGARHGQTGMFPRNYVTPVN*	2	NA	-1.20171847576067	0.247101198542154	0.000193735637013775	0.0271909966962447
GRB2-SH3	Abundance	TYVQALFDFDPQEDGERGFRRGDFIHVMDNSDPNWWKGAEHGQTGMFPRNYVTPVN*	2	NA	-1.07559927318012	0.13705859624229	0.014071882893817	0.015081917285724
GRB2-SH3	Abundance	TYVQALFDFDPQEDGERGFRRGDFIHVMDNSDPNWWKGACHEQTGMFPRNYVTPVN*	2	NA	-1.14137831762523	0.175689152128392	0.00683356195186535	0.0193328206551542
GRB2-SH3	Abundance	TYVQALFDFDPQEDGERGFRRGDFIHVMDNSDPNWWKGACHGSTGMFPRNYVTPVN*	2	NA	-1.21064610347912	0.188752498404735	-0.000788659823752563	0.0207703102648267
GRB2-SH3	Abundance	TYVQALFDFDPQEDGERGFRRGDFIHVMDNSDPNWWKGACHGQKGMFPRNYVTPVN*	2	NA	-1.04934737513405	0.100571281342611	0.0169606397159299	0.011066855987983
GRB2-SH3	Abundance	TYVQALFDFDPQEDGERGFRRGDFIHVMDNSDPNWWKGACHGQTTMFPRNYVTPVN*	2	NA	-1.18309405596608	0.196697790831254	0.00224316534472804	0.0216446096263627
GRB2-SH3	Abundance	TYVQALFDFDPQEDGERGFRRGDFIHVMDNSDPNWWKGACHGQTRMFPRNYVTPVN*	2	NA	-1.40198458493599	0.124069801189355	-0.021843531462794	0.0136526312868854
GRB2-SH3	Abundance	TYVQALFDFDPQEDGERGFRRGDFIHVMDNSDPNWWKGACHGQTAMFPRNYVTPVN*	2	NA	-1.25445641012674	0.349603104548133	-0.00560954256469062	0.0384702984722411
GRB2-SH3	Abundance	TYVQALFDFDPQEDGERGFRRGDFIHVMDNSDPNWWKGACHGQTGMLPRNYVTPVN*	2	NA	-1.23603744063977	0.15711764057625	-0.00358272059286949	0.0172892129663295
GRB2-SH3	Abundance	TYVQALFDFDPQEDGERGFRRGDFIHVMDNSDPNWWKGACHGQTGMFPRNHVTPVN*	2	NA	-1.33366367787648	0.206655419957338	-0.0143255041561687	0.0227403463620288
GRB2-SH3	Abundance	TYVQALFDFDPQEDGERGFRRGDFIHVMDNSDPNWWKGACHGQTGMFPRNLVTPVN*	2	NA	-1.02999985016067	0.119207649482712	0.0190896398613581	0.0131176004907097
GRB2-SH3	Abundance	TYVQALFDFDPQEDGERGFRRGDFIHVMDNSDPNWWKGACHGQTGMFPRNVVTPVN*	2	NA	-1.30317906917306	0.118243073717344	-0.0109709801820591	0.0130114586484033
GRB2-SH3	Abundance	TYVQALFDFDPQEDGERGFRRGDFIHVMDNSDPNWWKGACHGQTGMFPRNYVIPVN*	2	NA	-0.935636079186694	0.177580295717594	0.0294734218904884	0.0195409219488327
GRB2-SH3	Abundance	TYVQALFDFDPQEDGERGFRRGDFIHVMDNSDPNWWKGACHGQTGMFPRNYVMPVN*	2	NA	-1.12286049275032	0.14354682065131	0.00887126196289684	0.0157958809957788
GRB2-SH3	Abundance	TYVQALFDFDPQEDGERGFRRGDFIHVMDNSDPNWWKGACHGQTGMFPRNYVVPVN*	2	NA	-1.1720751493339	0.149271761999395	0.00345568497474014	0.0164258530970895
GRB2-SH3	Abundance	TYVQALFDFDPQEDGERGFRRGDFIHVMDNSDPNWWKGACHGQTGMFPRAYVTPVN*	2	NA	-1.1029444130333	0.0912681373515664	0.011062825828158	0.0100431387457455
GRB2-SH3	Abundance	TYVQALFDFDPQEDGERGFRRGDFIHVMDNSDPNWWKGACHGQTGMFPRWYVTPVN*	2	NA	-1.13727561182537	0.0732121268805117	0.00728502337944181	0.00805625675584668
GRB2-SH3	Abundance	TYVQALFDFDPQEDGERGFRRGDFIHVMDNSDPNWWKGACHGQTGMFPRLYVTPVN*	2	NA	-1.0962665702258	0.128923850707611	0.0117976551320551	0.0141867705188802
GRB2-SH3	Abundance	TYVQALFDFDPQEDGERGFRRGDFIHVMDNSDPNWWKGACHGQTGMFPLNYVTPVN*	2	NA	-1.32289838518894	0.397846780784182	-0.0131408921849277	0.0437790288583679
GRB2-SH3	Abundance	TYVQALFDFDPQEDGERGFRRGDFIHVMDNSDPNWWKGACHGQTGMFPGNYVTPVN*	2	NA	-1.11597697100663	0.075241485160803	0.0096287241609579	0.00827956718339802
GRB2-SH3	Abundance	TYVQALFDFDPQEDGERGFRRGDFIHVMDNSDPNWWKGACHGQTGMFLRNYVTPVN*	2	NA	-1.29530236923896	0.0837155123142845	-0.0101042287330608	0.00921204847322428
GRB2-SH3	Abundance	TYVQALFDFDPQEDGERGFRRGDFIHVMDNSDPNWWKGACHGQTGMFARNYVTPVN*	2	NA	-1.19869154216367	0.171803233386202	0.000526819174938159	0.0189052144585671
GRB2-SH3	Abundance	TYVQALFDFDPQEDGERGFRRGDFIHVMDNSDPNWWKGACHGQTGEFPRNYVTPVN*	2	NA	-1.26190284044786	0.111806324213098	-0.0064289471788927	0.0123031592328719
GRB2-SH3	Abundance	TYVQALFDFDPQEDGERGFRRGDFIHVMDNSDPNWWKGACHGQTGAFPRNYVTPVN*	2	NA	-1.03765576614526	0.179530163836019	0.0182471834610173	0.0197554852851459
GRB2-SH3	Abundance	TYVQALFDFDPQEDGERGFRRGDFIHVMDNSDPNWWKGACHGQTCMFPRNYVTPVN*	2	NA	-1.02760774781763	0.233573854243264	0.0193528666174016	0.025702448780208
GRB2-SH3	Abundance	TYVQALFDFDPQEDGERGFRRGDFIHVMDNSDPNWWKGACHGQMGMFPRNYVTPVN*	2	NA	-1.21923106573429	0.118497255125516	-0.00173334840355274	0.0130394287508173
GRB2-SH3	Abundance	TYVQALFDFDPQEDGERGFRRGDFIHVMDNSDPNWWKGACHGQEGMFPRNYVTPVN*	2	NA	-0.863502454252764	0.0877325553601523	0.037411000375896	0.00965408357800436
GRB2-SH3	Abundance	TYVQALFDFDPQEDGERGFRRGDFIHVMDNSDPNWWKGACHGQSGMFPRNYVTPVN*	2	NA	-1.55163185888434	0.317659284709243	-0.0383107058655816	0.0349552030181148
GRB2-SH3	Abundance	TYVQALFDFDPQEDGERGFRRGDFIHVMDNSDPNWWKGACHGVTGMFPRNYVTPVN*	2	NA	-1.06417340468057	0.0892747388409278	0.0153291845761076	0.00982378532845384
GRB2-SH3	Abundance	TYVQALFDFDPQEDGERGFRRGDFIHVMDNSDPNWWKGACHGYTGMFPRNYVTPVN*	2	NA	-1.33954322453652	0.239976140198469	-0.0149724890139996	0.0264069558294795
GRB2-SH3	Abundance	TYVQALFDFDPQEDGERGFRRGDFIHVMDNSDPNWWKGACHGWTGMFPRNYVTPVN*	2	NA	-0.96641131922757	0.151631700985874	0.0260869168665767	0.0166855405998749
GRB2-SH3	Abundance	TYVQALFDFDPQEDGERGFRRGDFIHVMDNSDPNWWKGACHVQTGMFPRNYVTPVN*	2	NA	-1.16459177877933	0.0922204941674962	0.00427915448936289	0.0101479360158047
GRB2-SH3	Abundance	TYVQALFDFDPQEDGERGFRRGDFIHVMDNSDPNWWKGACQGQTGMFPRNYVTPVN*	2	NA	-1.21792199645104	0.0871434655571942	-0.00158929852129416	0.00958926018183903
GRB2-SH3	Abundance	TYVQALFDFDPQEDGERGFRRGDFIHVMDNSDPNWWKGACWGQTGMFPRNYVTPVN*	2	NA	-1.04674771487	0.281568912071556	0.017246706129481	0.0309838212160545
GRB2-SH3	Abundance	TYVQALFDFDPQEDGERGFRRGDFIHVMDNSDPNWWKGALHGQTGMFPRNYVTPVN*	2	NA	-1.20762465590592	0.206967956679078	-0.000456179967461195	0.0227747378786156
GRB2-SH3	Abundance	TYVQALFDFDPQEDGERGFRRGDFIHVMDNSDPNWWKVACHGQTGMFPRNYVTPVN*	2	NA	-1.23392492622951	0.167199485265268	-0.0033502596712347	0.0183986183728936
GRB2-SH3	Abundance	TYVQALFDFDPQEDGERGFRRGDFIHVMDNSDPNWWKLACHGQTGMFPRNYVTPVN*	2	NA	-1.06143673019381	0.064295760517525	0.0156303280240847	0.00707510049376113
GRB2-SH3	Abundance	TYVQALFDFDPQEDGERGFRRGDFIHVMDNSDPNWWEGACHGQTGMFPRNYVTPVN*	2	NA	-1.11040007824028	0.127103482135015	0.0102424050078332	0.0139864573025322
GRB2-SH3	Abundance	TYVQALFDFDPQEDGERGFRRGDFIHVMDNSDPNWWGGACHGQTGMFPRNYVTPVN*	2	NA	-1.06956983966062	0.0975709749137652	0.0147353612900218	0.0107367025015743
GRB2-SH3	Abundance	TYVQALFDFDPQEDGERGFRRGDFIHVMDCSDPNWWKGACHGQTGMFPRNYVTPVN*	2	NA	-1.1696425107563	0.115237206131955	0.00372337233488618	0.0126806932127604
GRB2-SH3	Abundance	TYVQALFDFDPQEDGERGFRRGDFIHVEDNSDPNWWKGACHGQTGMFPRNYVTPVN*	2	NA	-1.08612593841883	0.165265149163905	0.0129135294685127	0.0181857641785316
GRB2-SH3	Abundance	TYVQALFDFDPQEDGERGFRRGFFIHVMDNSDPNWWKGACHGQTGMFPRNYVTPVN*	2	NA	-1.11023282662288	0.268831125776269	0.0102608093628215	0.0295821562014126
GRB2-SH3	Abundance	TYVQALFDFDPQEDGERGFRVGDFIHVMDNSDPNWWKGACHGQTGMFPRNYVTPVN*	2	NA	-1.2817969254467	0.145287529788535	-0.0086180907470729	0.0159874284940454
GRB2-SH3	Abundance	TYVQALFDFDPQEDGERGFRWGDFIHVMDNSDPNWWKGACHGQTGMFPRNYVTPVN*	2	NA	-1.13400942127447	0.0525319306323771	0.00764443473399141	0.00578060956684775
GRB2-SH3	Abundance	TYVQALFDFDPQEDGERGFRRGDFIHVMDNSDPNWWKGKCHGQTGMFPRNYVTPVN*	2	NA	-1.22579721158901	0.140324963405401	-0.00245588658344006	0.0154413480746674
GRB2-SH3	Abundance	TYVQALFDFDPQEDGERGFRRGDFIHVMDNSDPNWWKGACHGMTGMFPRNYVTPVN*	2	NA	-1.20556005202795	0.114997711030938	-0.000228991117078886	0.012654339190445
GRB2-SH3	Abundance	TYVQALFDFDPQEDGERGFRRGDFIHVMDNSDPNWWKGACHGQNGMFPRNYVTPVN*	2	NA	-1.33254578456277	0.241263006761256	-0.0142024912627506	0.0265485625261031
GRB2-SH3	Abundance	TYVQALFDFDPQEDGERGFRRGDFIHVMDNSDPNWWKGACHGQTGMTPRNYVTPVN*	2	NA	-1.20537238373775	0.358465741732577	-0.00020834011300061	0.0394455423796927
GRB2-SH3	Abundance	TYVQALFDFDPQEDGERGFRRGDFIHVMDNSDPNWWKGACHGQTGMFQRNYVTPVN*	2	NA	-1.07609596254368	0.14675138785059	0.0140172272348275	0.0161485113215021
GRB2-SH3	Abundance	TYVQALFDFDPQEDGERGFRRGDFIHVMDNSDPNWWKGACHGQTGMFPMNYVTPVN*	2	NA	-1.2309985428716	0.353670970472372	-0.00302824067381116	0.0389179261226099
GRB2-SH3	Abundance	TYVQALFDFDPQEDGERGFRRGDFIHVMDNSDPNWWKGACHGQTGMFPRNRVTPVN*	2	NA	-1.19079882205859	0.136366211821054	0.00139533348230617	0.0150057273577859
GRB2-SH3	Abundance	TYVQALFDFDPQEDGERGFRRGDFIHVMDNSDPNWWKGACHGQTGMFPRNYVTVVN*	2	NA	-1.10447462637976	0.190563454567583	0.0108944412703594	0.020969587740337
GRB2-SH3	Abundance	TYVQALFDFDPQEDGERGFRRGDFIHVMDNSDPNWWKGACHGQTGMFPRNWVTPVN*	2	NA	-1.30635804624852	0.344226753156765	-0.0113207945725444	0.037878685182694
GRB2-SH3	Abundance	TYVQALFDFDPQEDGERGFRRGDFIHVMDNSDPNWWKGACHGQTGMFPRRYVTPVN*	2	NA	-1.13816691734881	0.0694192075842058	0.00718694418886592	0.00763888421106162
GRB2-SH3	Abundance	TYVQALFDFDPQEDGERGFRRGDFIHVMDNSDPNWWKGACHGQTGMFPRCYVTPVN*	2	NA	-1.08940332462814	0.271322603348591	0.0125528861445811	0.0298563181999681
GRB2-SH3	Abundance	TYVQALFDFDPQEDGERGFRRGDFIHVMDNSDPNWWKGACHGQTGQFPRNYVTPVN*	2	NA	-1.22214541416099	0.143642434278331	-0.0020540430780811	0.0158064023118704
GRB2-SH3	Abundance	TYVQALFDFDPQEDGERGFRRGDFIHVMDNSDPNWWKGACHGQTGGFPRNYVTPVN*	2	NA	-1.15302007778091	0.160068845932261	0.00555250356850226	0.0176139633744969
GRB2-SH3	Abundance	TYVQALFDFDPQEDGERGFRRGDFIHVMDNSDPNWWKGACHGQTWMFPRNYVTPVN*	2	NA	-1.27314670563879	0.108945257746794	-0.00766622123123764	0.0119883277011271
GRB2-SH3	Abundance	TYVQALFDFDPQEDGERGFRRGDFIHVMDNSDPNWWKGACHGQAGMFPRNYVTPVN*	2	NA	-1.20293182659983	0.134693092344351	6.02186049082909e-05	0.0148216174205138
GRB2-SH3	Abundance	TYVQALFDFDPQEDGERGFRRGDFIHVMDNSDPNWWKGACHGQVGMFPRNYVTPVN*	2	NA	-0.705901807712752	0.158728816983148	0.0547533632809648	0.0174665066930111
GRB2-SH3	Abundance	TYVQALFDFDPQEDGERGFRRGDFIHVMDNSDPNWWKGACHGQWGMFPRNYVTPVN*	2	NA	-1.14007853612585	0.127800223474961	0.00697658980710888	0.0140631266654668
GRB2-SH3	Abundance	TYVQALFDFDPQEDGERGFRRGDFIHVMDNSDPNWWKGACHGRTGMFPRNYVTPVN*	2	NA	-1.22085760440348	0.151483835303718	-0.00191233259238394	0.0166692694716946
GRB2-SH3	Abundance	TYVQALFDFDPQEDGERGFRRGDFIHVQDNSDPNWWKGACHGQTGMFPRNYVTPVN*	2	NA	-1.06950023861985	0.138757617890766	0.014743020183143	0.0152688774959663
GRB2-SH3	Abundance	TYVQALFDFDPQEDGERGFRRGDFIGVMDNSDPNWWKGACHGQTGMFPRNYVTPVN*	2	NA	-0.989731595318906	0.158243058282632	0.0235207554966761	0.0174130538433332
GRB2-SH3	Abundance	TYVQALFDFDPQEDGERGFRRGAFIHVMDNSDPNWWKGACHGQTGMFPRNYVTPVN*	2	NA	-1.15777962782147	0.368264856145994	0.00502876305169359	0.0405238361686882
GRB2-SH3	Abundance	TYVQALFDFDPQEDGERGFRRGWFIHVMDNSDPNWWKGACHGQTGMFPRNYVTPVN*	2	NA	-1.17601130093937	0.198259614758202	0.00302255115777866	0.0218164726099836
GRB2-SH3	Abundance	TYVQALFDFDPQEDGELNFRRGDFIHVMDNYDPNWWKGACHGQTGMFPRNYVTPVN*	2	NA	-1.27310216084632	0.0848104500273313	-0.00766131952573421	0.00933253533412864
GRB2-SH3	Abundance	TYVQALFDFDPQEDGELNFRRGDFIHVMDNSDPNRWKGACHGQTGMFPRNYVTPVN*	2	NA	-0.289090182708404	0.115210414487806	0.100619282124398	0.0126777450623191
GRB2-SH3	Abundance	TYVQALFDFDPQEDGELNFRRGDFIHVMDNSDPNWWKNACHGQTGMFPRNYVTPVN*	2	NA	-1.1460894792926	0.240306482073038	0.00631514608788439	0.0264433066237008
GRB2-SH3	Abundance	TYVQALFDFDPQEDGELNFRRGDFIHVMDNSDPNWWKGADHGQTGMFPRNYVTPVN*	2	NA	-1.19449005072303	0.161775946322243	0.000989150966753061	0.0178018125688271
GRB2-SH3	Abundance	TYVQALFDFDPQEDGELNFRRGDFIHVMDNSDPNWWKGACHGSTGMFPRNYVTPVN*	2	NA	-0.637823813693421	0.103443133194275	0.0622446604555142	0.0113828743426952
GRB2-SH3	Abundance	TYVQALFDFDPQEDGELNFRRGDFIHVMDNSDPNWWKGACHGRTGMFPRNYVTPVN*	2	NA	-0.0918961376689856	0.202630616122441	0.122318499525285	0.0222974572606267
GRB2-SH3	Abundance	TYVQALFDFDPQEDGELNFRRGDFIHVMDNSDPNWWKGACHGMTGMFPRNYVTPVN*	2	NA	-0.34682863384132	0.0846033523953658	0.0942657474460403	0.00930974632679158
GRB2-SH3	Abundance	TYVQALFDFDPQEDGELNFRRGDFIHVMDNSDPNWWKGACHGQTPMFPRNYVTPVN*	2	NA	-1.20226031486554	0.180863288375712	0.000134111703996603	0.0199021822059555
GRB2-SH3	Abundance	TYVQALFDFDPQEDGELNFRRGDFIHVMDNSDPNWWKGACHGQTGMVPRNYVTPVN*	2	NA	-1.19886176626189	0.0824820854400299	0.000508087728390311	0.0090763222757765
GRB2-SH3	Abundance	TYVQALFDFDPQEDGELNFRRGDFIHVMDNSDPNWWKGACHGQTGMWPRNYVTPVN*	2	NA	-1.22476058199582	0.25138318153242	-0.00234181594351709	0.0276621857719295
GRB2-SH3	Abundance	TYVQALFDFDPQEDGELNFRRGDFIHVMDNSDPNWWKGACHGQTGMFPRNSVTPVN*	2	NA	0.155404218251356	0.144599822519538	0.149531411483958	0.0159117532395764
GRB2-SH3	Abundance	TYVQALFDFDPQEDGELNFRRGDFIHVMDNSDPNWWKGACHGQTGMFPRNAVTPVN*	2	NA	-0.573275194164434	0.1210406104751	0.069347585535258	0.0133192993759536
GRB2-SH3	Abundance	TYVQALFDFDPQEDGELNFRRGDFIHVMDNSDPNWWKGACHGQTGMFPRNYVTPVV*	2	NA	-0.326939789085494	0.0842230719608299	0.0964543143782867	0.00926790029731006
GRB2-SH3	Abundance	TYVQALFDFDPQEDGELNFRRGDFIHVMDNSDPNWWKGACHGQTGMFPRGYVTPVN*	2	NA	-0.275265707193029	0.0796405727958139	0.10214052633642	0.00876364244509557
GRB2-SH3	Abundance	TYVQALFDFDPQEDGELNFRRGDFIHVMDNSDPNWWKGACHGQTGMFPGNYVTPVN*	2	NA	-0.777756374102945	0.120707067784504	0.0468464923760366	0.0132825963641852
GRB2-SH3	Abundance	TYVQALFDFDPQEDGELNFRRGDFIHVMDNSDPNWWKGACHGQTGMFPYNYVTPVN*	2	NA	-1.2158959268658	0.229960969584372	-0.00136634998149021	0.0253048872329414
GRB2-SH3	Abundance	TYVQALFDFDPQEDGELNFRRGDFIHVMDNSDPNWWKGACHGQTLMFPRNYVTPVN*	2	NA	-0.963695140954034	0.297759295779505	0.0263858049128422	0.0327654097818367
GRB2-SH3	Abundance	TYVQALFDFDPQEDGELNFRRGDFIHVMDNSDPNWWKGACHGQQGMFPRNYVTPVN*	2	NA	-0.496563793727422	0.101025673530904	0.0777889020814878	0.0111168572690921
GRB2-SH3	Abundance	TYVQALFDFDPQEDGELNFRRGDFIHVMDNSDPNWWKGACHGQGGMFPRNYVTPVN*	2	NA	-1.22223967560783	0.157150144204733	-0.00206441560037027	0.0172927896630833
GRB2-SH3	Abundance	TYVQALFDFDPQEDGELNFRRGDFIHVMDNSDPNWWKGACHGLTGMFPRNYVTPVN*	2	NA	-0.602891039010825	0.120967181551544	0.0660886602685021	0.0133112192629084
GRB2-SH3	Abundance	TYVQALFDFDPQEDGELNFRRGDFIHVMDNSDPNWWKGACHGATGMFPRNYVTPVN*	2	NA	-0.353891298232653	0.0866292842674614	0.0934885724049462	0.00953267971265118
GRB2-SH3	Abundance	TYVQALFDFDPQEDGELNFRRGDFIHVMDNSDPNWWKGACHGWTGMFPRNYVTPVN*	2	NA	-1.11023282662288	0.219660339142556	0.0102608093628215	0.0241714066591316
GRB2-SH3	Abundance	TYVQALFDFDPQEDGELNFRRGDFIHVMDNSDPNWWKGACLGQTGMFPRNYVTPVN*	2	NA	-1.15399563808725	0.226237939931831	0.00544515298815967	0.0248952053391282
GRB2-SH3	Abundance	TYVQALFDFDPQEDGELNFRRGDFIHVPDNSDPNWWKGACHGQTGMFPRNYVTPVN*	2	NA	-0.903335770737318	0.0732683811161617	0.0330277453236255	0.00806244696756857
GRB2-SH3	Abundance	TYVQALFDFDPQEDGELNFRRGDFIHVGDNSDPNWWKGACHGQTGMFPRNYVTPVN*	2	NA	-0.990320172159282	0.0767947542672495	0.0234559885468734	0.00845048879523537
GRB2-SH3	Abundance	TYVQALFDFDPQEDGELNFRRVDFIHVMDNSDPNWWKGACHGQTGMFPRNYVTPVN*	2	NA	-1.13275507952723	0.104803216213505	0.00778246240243846	0.0115325377724993
GRB2-SH3	Abundance	TYVQALFDFDPQEDGELKFRRGDFIHVRDNSDPNWWKGACHGQTGMFPRNYVTPVN*	2	NA	-0.171041080089346	0.091468298120432	0.113609396208211	0.0100651644212058
GRB2-SH3	Abundance	TYVQALFDFDPQEDGELKFRRGDFIHVMDNSDPNLWKGACHGQTGMFPRNYVTPVN*	2	NA	-0.120876654038721	0.0658425927097773	0.119129485754757	0.00724531378806048
GRB2-SH3	Abundance	TYVQALFDFDPQEDGELKFRRGDFIHVMDNSDPNWGKGACHGQTGMFPRNYVTPVN*	2	NA	-0.842151571500354	0.106076618195998	0.039760449855736	0.0116726628277529
GRB2-SH3	Abundance	TYVQALFDFDPQEDGELKFRRGDFIHVMDNSDPNWWKDACHGQTGMFPRNYVTPVN*	2	NA	-1.19478081160259	0.08723170403794	0.00095715566214874	0.00959896993740718
GRB2-SH3	Abundance	TYVQALFDFDPQEDGELKFRRGDFIHVMDNSDPNWWKGACHGQKGMFPRNYVTPVN*	2	NA	-0.296112055093181	0.0711913745075378	0.0998465958325374	0.00783389332166816
GRB2-SH3	Abundance	TYVQALFDFDPQEDGELKFRRGDFIHVMDNSDPNWWKGACHGQTKMFPRNYVTPVN*	2	NA	-1.22416941735447	0.145375613474318	-0.00227676423229609	0.0159971212159879
GRB2-SH3	Abundance	TYVQALFDFDPQEDGELKFRRGDFIHVMDNSDPNWWKGACHGQTQMFPRNYVTPVN*	2	NA	-1.12673106545043	0.118461950780733	0.00844534444358912	0.0130355438634593
GRB2-SH3	Abundance	TYVQALFDFDPQEDGELKFRRGDFIHVMDNSDPNWWKGACHGQTEMFPRNYVTPVN*	2	NA	-1.12766370830236	0.109478239934445	0.00834271649659689	0.0120469770196616
GRB2-SH3	Abundance	TYVQALFDFDPQEDGELKFRRGDFIHVMDNSDPNWWKGACHGQTGMFPRNMVTPVN*	2	NA	-0.0788703134042607	0.193565928471953	0.123751860215714	0.021299979735584
GRB2-SH3	Abundance	TYVQALFDFDPQEDGELKFRRGDFIHVMDNSDPNWWKGACHGQTGMFPRNWVTPVN*	2	NA	-0.0220557476049622	0.0349261048880767	0.130003730623715	0.00384326586931702
GRB2-SH3	Abundance	TYVQALFDFDPQEDGELKFRRGDFIHVMDNSDPNWWKGACHGQTGMFPRTYVTPVN*	2	NA	0.271368763897254	0.0496677613000067	0.162292141080343	0.00546543659596196
GRB2-SH3	Abundance	TYVQALFDFDPQEDGELKFRRGDFIHVMDNSDPNWWKGACHGQTGMFPRLYVTPVN*	2	NA	-0.271857380275586	0.208324718164894	0.102515578365705	0.0229240358071408
GRB2-SH3	Abundance	TYVQALFDFDPQEDGELKFRRGDFIHVMDNSDPNWWKGACHGQTGMFPRGYVTPVN*	2	NA	0.291799742629095	0.0796452774812466	0.164540364393205	0.00876416014831519
GRB2-SH3	Abundance	TYVQALFDFDPQEDGELKFRRGDFIHVMDNSDPNWWKGACHGQTGMFPRVYVTPVN*	2	NA	-0.110309457515196	0.0787391594631991	0.120292299239495	0.0086644509919837
GRB2-SH3	Abundance	TYVQALFDFDPQEDGELKFRRGDFIHVMDNSDPNWWKGACHGQTGMFPWNYVTPVN*	2	NA	-0.749167936967381	0.087466717593202	0.0499923617780877	0.00962483081077567
GRB2-SH3	Abundance	TYVQALFDFDPQEDGELKFRRGDFIHVMDNSDPNWWKGACHGQTVMFPRNYVTPVN*	2	NA	-0.987115745311432	0.113293800683927	0.0238086034283362	0.0124668410281957
GRB2-SH3	Abundance	TYVQALFDFDPQEDGELKFRRGDFIHVMDNSDPNWWKGACHGQTLMFPRNYVTPVN*	2	NA	-0.899979749796531	0.249728569757934	0.0333970416073014	0.027480112420772
GRB2-SH3	Abundance	TYVQALFDFDPQEDGELKFRRGDFIHVMDNSDPNWWKGACHGQAGMFPRNYVTPVN*	2	NA	-0.578180260329776	0.174242083540152	0.0688078324353802	0.0191735853400922
GRB2-SH3	Abundance	TYVQALFDFDPQEDGELKFRRGDFIHVMDNSDPNWWKGACHGQGGMFPRNYVTPVN*	2	NA	-0.750365022945378	0.153085976609152	0.0498606345300417	0.0168455689765128
GRB2-SH3	Abundance	TYVQALFDFDPQEDGELKFRRGDFIHVMDNSDPNWWKGACHGRTGMFPRNYVTPVN*	2	NA	0.347277970602243	0.13611321120718	0.170645184290604	0.0149778871898847
GRB2-SH3	Abundance	TYVQALFDFDPQEDGELKFRRGDFIHVMDNSDPNWWKGACHGVTGMFPRNYVTPVN*	2	NA	0.0657009964829905	0.0965535399289426	0.139660475927447	0.0106247440348644
GRB2-SH3	Abundance	TYVQALFDFDPQEDGELKFRRGDFIHVMDNSDPNWWKVACHGQTGMFPRNYVTPVN*	2	NA	-1.08239372371852	0.160747782874275	0.0133242220842694	0.0176886735428659
GRB2-SH3	Abundance	TYVQALFDFDPQEDGELKFRRGDFIHVMDNSDPNWWKLACHGQTGMFPRNYVTPVN*	2	NA	-1.2088305255062	0.358729241503824	-0.000588873764621162	0.0394745378740557
GRB2-SH3	Abundance	TYVQALFDFDPQEDGELKFRRGDFIHVQDNSDPNWWKGACHGQTGMFPRNYVTPVN*	2	NA	-0.00227745613653994	0.0342714385664363	0.132180132280801	0.00377122643812894
GRB2-SH3	Abundance	TYVQALFDFDPQEDGELKFRRGDFIHVDDNSDPNWWKGACHGQTGMFPRNYVTPVN*	2	NA	-0.83378162734473	0.129609410565175	0.0406814778605616	0.014262209472362
GRB2-SH3	Abundance	TYVQALFDFDPQEDGELKFRRGDFIHVGDNSDPNWWKGACHGQTGMFPRNYVTPVN*	2	NA	-0.97116191999774	0.160297169268341	0.0255641611267869	0.0176390880566663
GRB2-SH3	Abundance	TYVQALFDFDPQEDGELTFRRGDFIHVMDNSDPNRWKGACHGQTGMFPRNYVTPVN*	2	NA	0.00203480812282289	0.0441343866769138	0.132654653504986	0.00485654448219127
GRB2-SH3	Abundance	TYVQALFDFDPQEDGELTFRRGDFIHVMDNSDPNWWKGACHGMTGMFPRNYVTPVN*	2	NA	0.0427943693359078	0.0868856078588466	0.137139832455246	0.00956088554073961
GRB2-SH3	Abundance	TYVQALFDFDPQEDGELTFRRGDFIHVMDNSDPNWWKGACHGQKGMFPRNYVTPVN*	2	NA	-0.382537590661539	0.211251235965222	0.0903363366109113	0.0232460695985982
GRB2-SH3	Abundance	TYVQALFDFDPQEDGELTFRRGDFIHVMDNSDPNWWKGACHGQTGMGPRNYVTPVN*	2	NA	-1.00517685552446	0.176250492081562	0.0218211602632268	0.0193945904600042
GRB2-SH3	Abundance	TYVQALFDFDPQEDGELTFRRGDFIHVMDNSDPNWWKGACHGQTGMFPRSYVTPVN*	2	NA	0.0899307448911897	0.0531748840717197	0.142326715560461	0.00585136011337745
GRB2-SH3	Abundance	TYVQALFDFDPQEDGELTFRRGDFIHVMDNSDPNWWKGACHGQTGMFPRGYVTPVN*	2	NA	-0.0683978721258114	0.0783281209195816	0.124904246840643	0.0086192203425677
GRB2-SH3	Abundance	TYVQALFDFDPQEDGELTFRRGDFIHVMDNSDPNWWKGACHGQTGMFPRLYVTPVN*	2	NA	-0.375957065928432	0.109104405549746	0.0910604570414601	0.0120058403130035
GRB2-SH3	Abundance	TYVQALFDFDPQEDGELTFRRGDFIHVMDNSDPNWWKGACHGQTGCFPRNYVTPVN*	2	NA	-0.382079655779367	0.108827728784042	0.0903867277297796	0.0119753948231938
GRB2-SH3	Abundance	TYVQALFDFDPQEDGELTFRRGDFIHVMDNSDPNWWKGACHGQTLMFPRNYVTPVN*	2	NA	-1.31403549463723	0.399617556233885	-0.0121656203969622	0.0439738848513244
GRB2-SH3	Abundance	TYVQALFDFDPQEDGELTFRRGDFIHVMDNSDPNWWKGACHGQVGMFPRNYVTPVN*	2	NA	-0.0730977125618812	0.139421825058783	0.124387076764075	0.0153419668011486
GRB2-SH3	Abundance	TYVQALFDFDPQEDGELTFRRGDFIHVMDNSDPNWWKGACHGLTGMFPRNYVTPVN*	2	NA	-0.337031522221154	0.187244122242681	0.095343820847822	0.0206043286691036
GRB2-SH3	Abundance	TYVQALFDFDPQEDGELTFRRGDFIHVMDNSDPNWWKGACHVQTGMFPRNYVTPVN*	2	NA	-1.36333413747995	0.164167354408541	-0.017590439226552	0.0180649629289125
GRB2-SH3	Abundance	TYVQALFDFDPQEDGELTFRRGDFIHVMDNSDPNWWKGACLGQTGMFPRNYVTPVN*	2	NA	-1.12853085224739	0.265574632271677	0.00824729604423326	0.0292238119090858
GRB2-SH3	Abundance	TYVQALFDFDPQEDGELTFRRGDFIHVMDNSDPNWWSGACHGQTGMFPRNYVTPVN*	2	NA	-0.489400434788775	0.119092837711923	0.0785771575427479	0.013104966612369
GRB2-SH3	Abundance	TYVQALFDFDPQEDGELTFRRGDFIHVMDNSDPNWWKGACHGQTRMFPRNYVTPVN*	2	NA	-1.34795950780712	0.393085716174375	-0.015898616171438	0.0432551216784771
GRB2-SH3	Abundance	TYVQALFDFDPQEDGELTFRRGDFIHVMDNSDPNWWKGACHGQTGMWPRNYVTPVN*	2	NA	-1.19282589945936	0.361559940997507	0.0011722740425596	0.0397860278264918
GRB2-SH3	Abundance	TYVQALFDFDPQEDGELTFRRGDFIHVMDNSDPNWWKGACHGQTGMFPRNMVTPVN*	2	NA	-0.200847696575611	0.139123051026911	0.11032947844502	0.0153090897298861
GRB2-SH3	Abundance	TYVQALFDFDPQEDGELTFRRGDFIHVMDNSDPNWWKGACHGQTGMFPRNVVTPVN*	2	NA	-0.23840106185708	0.110891554603297	0.106197109046062	0.0122024980560558
GRB2-SH3	Abundance	TYVQALFDFDPQEDGELTFRRGDFIHVMDNSDPNWWKGACHGQTGMFPRNYVTVVN*	2	NA	0.104455606336806	0.176918671649298	0.14392503018585	0.0194681168877431
GRB2-SH3	Abundance	TYVQALFDFDPQEDGELTFRRGDFIHVMDNSDPNWWKGACHGQTGMFPREYVTPVN*	2	NA	0.0460770319402477	0.105067057519681	0.137501056393277	0.0115615708493393
GRB2-SH3	Abundance	TYVQALFDFDPQEDGELTFRRGDFIHVMDNSDPNWWKGACHGQTGMFGRNYVTPVN*	2	NA	-1.18446692867094	0.363094657533191	0.00209209453891079	0.0399549079148835
GRB2-SH3	Abundance	TYVQALFDFDPQEDGELTFRRGDFIHVMDNSDPNWWKGACHGQTGRFPRNYVTPVN*	2	NA	0.211680774028469	0.203516217992004	0.155724079310903	0.0223949088215723
GRB2-SH3	Abundance	TYVQALFDFDPQEDGELTFRRGDFIHVMDNSDPNWWKGACHGQTGLFPRNYVTPVN*	2	NA	0.131362099449405	0.0843713190504077	0.146885818598244	0.00928421339553347
GRB2-SH3	Abundance	TYVQALFDFDPQEDGELTFRRGDFIHVMDNSDPNWWKGACHGQMGMFPRNYVTPVN*	2	NA	-0.0478813937329641	0.0826091999912034	0.127161878529561	0.00909030995111516
GRB2-SH3	Abundance	TYVQALFDFDPQEDGELTFRRGDFIHVMDNSDPNWWKGACHGGTGMFPRNYVTPVN*	2	NA	-0.612762911982907	0.119983791201379	0.0650023601333619	0.0132030070651521
GRB2-SH3	Abundance	TYVQALFDFDPQEDGELTFRRGDFIHVRDNSDPNWWKGACHGQTGMFPRNYVTPVN*	2	NA	-0.714829447879466	0.16238116325624	0.0537709664503927	0.0178684105932395
GRB2-SH3	Abundance	TYVQALFDFDPQEDGELSFRRGDFIHVKDNSDPNWWKGACHGQTGMFPRNYVTPVN*	2	NA	-0.255264409188871	0.0866005822415811	0.104341467615379	0.00952952134395249
GRB2-SH3	Abundance	TYVQALFDFDPQEDGELSFRRGDFIHVRDNSDPNWWKGACHGQTGMFPRNYVTPVN*	2	NA	-0.26237356989976	0.0655773994402979	0.103559176122892	0.00721613194128343
GRB2-SH3	Abundance	TYVQALFDFDPQEDGELSFRRGDFIHVMDNSDPNEWKGACHGQTGMFPRNYVTPVN*	2	NA	-0.00605482954061868	0.139012627707111	0.131764470404789	0.0152969387563513
GRB2-SH3	Abundance	TYVQALFDFDPQEDGELSFRRGDFIHVMDNSDPNAWKGACHGQTGMFPRNYVTPVN*	2	NA	-0.459450182840332	0.129452749497646	0.0818728809410417	0.0142449705006583
GRB2-SH3	Abundance	TYVQALFDFDPQEDGELSFRRGDFIHVMDNSDPNSWKGACHGQTGMFPRNYVTPVN*	2	NA	-0.513044918114737	0.184658175708229	0.0759753204339288	0.0203197713132924
GRB2-SH3	Abundance	TYVQALFDFDPQEDGELSFRRGDFIHVMDNSDPNWTKGACHGQTGMFPRNYVTPVN*	2	NA	-0.995867267796945	0.149526114953974	0.0228455865737251	0.0164538420764568
GRB2-SH3	Abundance	TYVQALFDFDPQEDGELSFRRGDFIHVMDNSDPNWGKGACHGQTGMFPRNYVTPVN*	2	NA	-0.980414442351247	0.0653673452006621	0.0245460142856123	0.00719301758906796
GRB2-SH3	Abundance	TYVQALFDFDPQEDGELSFRRGDFIHVMDNSDPNWWKGRCHGQTGMFPRNYVTPVN*	2	NA	0.0650602484410118	0.158984644612864	0.139589968062672	0.017494657945516
GRB2-SH3	Abundance	TYVQALFDFDPQEDGELSFRRGDFIHVMDNSDPNWWKGDCHGQTGMFPRNYVTPVN*	2	NA	-0.611165545316357	0.16426152766333	0.0651781342372882	0.0180753257465554
GRB2-SH3	Abundance	TYVQALFDFDPQEDGELSFRRGDFIHVMDNSDPNWWKGARHGQTGMFPRNYVTPVN*	2	NA	-0.708911778922586	0.0490320307501973	0.0544221462828068	0.00539548085563552
GRB2-SH3	Abundance	TYVQALFDFDPQEDGELSFRRGDFIHVMDNSDPNWWKGAQHGQTGMFPRNYVTPVN*	2	NA	-1.08846349875947	0.11527759223033	0.0126563045101775	0.0126851372958889
GRB2-SH3	Abundance	TYVQALFDFDPQEDGELSFRRGDFIHVMDNSDPNWWKGAGHGQTGMFPRNYVTPVN*	2	NA	-0.832695203816128	0.17972024121182	0.040801027821271	0.0197764013848165
GRB2-SH3	Abundance	TYVQALFDFDPQEDGELSFRRGDFIHVMDNSDPNWWKGACHGTTGMFPRNYVTPVN*	2	NA	-0.431666341865338	0.114273069960882	0.0849302126440733	0.012574599743376
GRB2-SH3	Abundance	TYVQALFDFDPQEDGELSFRRGDFIHVMDNSDPNWWKGACHGITGMFPRNYVTPVN*	2	NA	-0.132013667226323	0.0911788093564147	0.117903969688559	0.0100333091000967
GRB2-SH3	Abundance	TYVQALFDFDPQEDGELSFRRGDFIHVMDNSDPNWWKGACHGMTGMFPRNYVTPVN*	2	NA	-0.00911121956191759	0.0631029284826712	0.131428145484223	0.00694384134928818
GRB2-SH3	Abundance	TYVQALFDFDPQEDGELSFRRGDFIHVMDNSDPNWWKGACHGQKGMFPRNYVTPVN*	2	NA	-0.0820422122110684	0.0668502365371267	0.123402824717361	0.00735619483656245
GRB2-SH3	Abundance	TYVQALFDFDPQEDGELSFRRGDFIHVMDNSDPNWWKGACHGQTKMFPRNYVTPVN*	2	NA	-0.893367539235828	0.150962679403606	0.0341246487438579	0.0166119215169223
GRB2-SH3	Abundance	TYVQALFDFDPQEDGELSFRRGDFIHVMDNSDPNWWKGACHGQTTMFPRNYVTPVN*	2	NA	-1.06469407735264	0.0813936168215727	0.0152718897957117	0.00895654727353835
GRB2-SH3	Abundance	TYVQALFDFDPQEDGELSFRRGDFIHVMDNSDPNWWKGACHGQTRMFPRNYVTPVN*	2	NA	-1.09575235292247	0.062651689334949	0.0118542395641765	0.00689418702851871
GRB2-SH3	Abundance	TYVQALFDFDPQEDGELSFRRGDFIHVMDNSDPNWWKGACHGQTEMFPRNYVTPVN*	2	NA	-0.963438195213182	0.116051476396205	0.0264140792022096	0.0127702954493974
GRB2-SH3	Abundance	TYVQALFDFDPQEDGELSFRRGDFIHVMDNSDPNWWKGACHGQTAMFPRNYVTPVN*	2	NA	-0.890152509187796	0.154947530561993	0.0344784304006452	0.0170504142289042
GRB2-SH3	Abundance	TYVQALFDFDPQEDGELSFRRGDFIHVMDNSDPNWWKGACHGQTGMMPRNYVTPVN*	2	NA	-1.2314968087614	0.127719212481352	-0.00308306981362583	0.0140542122220219
GRB2-SH3	Abundance	TYVQALFDFDPQEDGELSFRRGDFIHVMDNSDPNWWKGACHGQTGMHPRNYVTPVN*	2	NA	-1.10525010203215	0.323983016486475	0.0108091079897986	0.0356510659717431
GRB2-SH3	Abundance	TYVQALFDFDPQEDGELSFRRGDFIHVMDNSDPNWWKGACHGQTGMGPRNYVTPVN*	2	NA	-0.949170122380866	0.0943192447441464	0.0279841368285351	0.010378882366258
GRB2-SH3	Abundance	TYVQALFDFDPQEDGELSFRRGDFIHVMDNSDPNWWKGACHGQTGMVPRNYVTPVN*	2	NA	-1.15290928659857	0.175986649868996	0.00556469502160156	0.0193655572834249
GRB2-SH3	Abundance	TYVQALFDFDPQEDGELSFRRGDFIHVMDNSDPNWWKGACHGQTGMCPRNYVTPVN*	2	NA	-1.09061419085882	0.126225762391351	0.0124196425186004	0.0138898730901084
GRB2-SH3	Abundance	TYVQALFDFDPQEDGELSFRRGDFIHVMDNSDPNWWKGACHGQTGMWPRNYVTPVN*	2	NA	-0.969213658373598	0.156514328590945	0.0257785476845939	0.0172228245623233
GRB2-SH3	Abundance	TYVQALFDFDPQEDGELSFRRGDFIHVMDNSDPNWWKGACHGQTGMFPRNKVTPVN*	2	NA	0.0843161655352328	0.105424389041475	0.141708887684193	0.0116008915822452
GRB2-SH3	Abundance	TYVQALFDFDPQEDGELSFRRGDFIHVMDNSDPNWWKGACHGQTGMFPRNMVTPVN*	2	NA	-0.0694838011811578	0.202258890727859	0.124784751291732	0.0222565526270773
GRB2-SH3	Abundance	TYVQALFDFDPQEDGELSFRRGDFIHVMDNSDPNWWKGACHGQTGMFPRNHVTPVN*	2	NA	0.138963050563685	0.18348840507131	0.147722226668525	0.0201910498432571
GRB2-SH3	Abundance	TYVQALFDFDPQEDGELSFRRGDFIHVMDNSDPNWWKGACHGQTGMFPRNRVTPVN*	2	NA	0.119196389565896	0.0672813660380419	0.145547104827523	0.0074036362933591
GRB2-SH3	Abundance	TYVQALFDFDPQEDGELSFRRGDFIHVMDNSDPNWWKGACHGQTGMFPRNAVTPVN*	2	NA	-0.150518886347493	0.0710735066391286	0.11586765681369	0.00782092315058272
GRB2-SH3	Abundance	TYVQALFDFDPQEDGELSFRRGDFIHVMDNSDPNWWKGACHGQTGMFPRNGVTPVN*	2	NA	-0.706130065394844	0.0944223947140062	0.0547282458233552	0.0103902329809301
GRB2-SH3	Abundance	TYVQALFDFDPQEDGELSFRRGDFIHVMDNSDPNWWKGACHGQTGMFPRNYVTPNN*	2	NA	-0.271122163273787	0.142176034142345	0.102596481587481	0.0156450397547957
GRB2-SH3	Abundance	TYVQALFDFDPQEDGELSFRRGDFIHVMDNSDPNWWKGACHGQTGMFPRNYVTPWN*	2	NA	-0.190481537655212	0.130392128854904	0.111470169767524	0.0143483397321732
GRB2-SH3	Abundance	TYVQALFDFDPQEDGELSFRRGDFIHVMDNSDPNWWKGACHGQTGMFPRNYVTLVN*	2	NA	0.16903666381004	0.0956203231775262	0.15103152473446	0.0105220529360177
GRB2-SH3	Abundance	TYVQALFDFDPQEDGELSFRRGDFIHVMDNSDPNWWKGACHGQTGMFPRNYVRPVN*	2	NA	-0.0639451985420838	0.125371316135711	0.125394218695975	0.0137958498904991
GRB2-SH3	Abundance	TYVQALFDFDPQEDGELSFRRGDFIHVMDNSDPNWWKGACHGQTGMFPRNYVCPVN*	2	NA	-0.0304104818494305	0.0666423202989114	0.129084376316331	0.00733331574985724
GRB2-SH3	Abundance	TYVQALFDFDPQEDGELSFRRGDFIHVMDNSDPNWWKGACHGQTGMFPRNSVTPVN*	2	NA	0.107963315126314	0.0593959922726795	0.144311018188618	0.00653593037664318
GRB2-SH3	Abundance	TYVQALFDFDPQEDGELSFRRGDFIHVMDNSDPNWWKGACHGQTGMFPRNFVTPVN*	2	NA	-0.0531760866430142	0.107183612718002	0.126579250932956	0.0117944764189785
GRB2-SH3	Abundance	TYVQALFDFDPQEDGELSFRRGDFIHVMDNSDPNWWKGACHGQTGMFPRRYVTPVN*	2	NA	0.172090295014663	0.0773844552723069	0.151367546075053	0.00851537944803223
GRB2-SH3	Abundance	TYVQALFDFDPQEDGELSFRRGDFIHVMDNSDPNWWKGACHGQTGMFPREYVTPVN*	2	NA	0.156231274507596	0.0533262068830012	0.149622420690161	0.00586801166377825
GRB2-SH3	Abundance	TYVQALFDFDPQEDGELSFRRGDFIHVMDNSDPNWWKGACHGQTGMFPRAYVTPVN*	2	NA	0.243653898078855	0.0984037238501433	0.159242399398186	0.0108283381298572
GRB2-SH3	Abundance	TYVQALFDFDPQEDGELSFRRGDFIHVMDNSDPNWWKGACHGQTGMFPRGYVTPVN*	2	NA	0.183597773523788	0.0453999682184098	0.152633828116459	0.00499580897672498
GRB2-SH3	Abundance	TYVQALFDFDPQEDGELSFRRGDFIHVMDNSDPNWWKGACHGQTGMFPRVYVTPVN*	2	NA	0.124930748761678	0.0723813642431611	0.146178113268063	0.00796483969975453
GRB2-SH3	Abundance	TYVQALFDFDPQEDGELSFRRGDFIHVMDNSDPNWWKGACHGQTGMFPRWYVTPVN*	2	NA	-0.0676968037859053	0.04139325551351	0.124981392346317	0.0045549106218627
GRB2-SH3	Abundance	TYVQALFDFDPQEDGELSFRRGDFIHVMDNSDPNWWKGACHGQTGMFPRLYVTPVN*	2	NA	-0.053108328216159	0.0437386645393468	0.126586707064985	0.00481299924890751
GRB2-SH3	Abundance	TYVQALFDFDPQEDGELSFRRGDFIHVMDNSDPNWWKGACHGQTGMFPENYVTPVN*	2	NA	-0.586450732487296	0.094543410727676	0.0678977503215002	0.0104035495736755
GRB2-SH3	Abundance	TYVQALFDFDPQEDGELSFRRGDFIHVMDNSDPNWWKGACHGQTGMFPGNYVTPVN*	2	NA	-0.26348666590978	0.0719193391336201	0.103436691124399	0.00791399849258424
GRB2-SH3	Abundance	TYVQALFDFDPQEDGELSFRRGDFIHVMDNSDPNWWKGACHGQTGMFPWNYVTPVN*	2	NA	-0.796297954936068	0.247790478540764	0.0448061782612081	0.0272668450137582
GRB2-SH3	Abundance	TYVQALFDFDPQEDGELSFRRGDFIHVMDNSDPNWWKGACHGQTGMFARNYVTPVN*	2	NA	-0.637906210952468	0.0634723037229431	0.062235593467528	0.00698448737203984
GRB2-SH3	Abundance	TYVQALFDFDPQEDGELSFRRGDFIHVMDNSDPNWWKGACHGQTGGFPRNYVTPVN*	2	NA	-0.272884367884172	0.101010034542524	0.102402568729018	0.0111151363560254
GRB2-SH3	Abundance	TYVQALFDFDPQEDGELSFRRGDFIHVMDNSDPNWWKGACHGQTVMFPRNYVTPVN*	2	NA	-0.996057063477803	0.0573658540405842	0.0228247014717441	0.0063125341232559
GRB2-SH3	Abundance	TYVQALFDFDPQEDGELSFRRGDFIHVMDNSDPNWWKGACHGQTYMFPRNYVTPVN*	2	NA	-1.01474603863877	0.285881553551092	0.0207681680965275	0.0314583839495175
GRB2-SH3	Abundance	TYVQALFDFDPQEDGELSFRRGDFIHVMDNSDPNWWKGACHGQTSMFPRNYVTPVN*	2	NA	-1.07155065895292	0.0992898893338641	0.0145173920889398	0.010925851710861
GRB2-SH3	Abundance	TYVQALFDFDPQEDGELSFRRGDFIHVMDNSDPNWWKGACHGQTWMFPRNYVTPVN*	2	NA	-0.949506002429364	0.116401824229485	0.0279471766140848	0.0128088476977616
GRB2-SH3	Abundance	TYVQALFDFDPQEDGELSFRRGDFIHVMDNSDPNWWKGACHGQTFMFPRNYVTPVN*	2	NA	-0.913367058717927	0.153913985260493	0.0319239031733282	0.0169366829841983
GRB2-SH3	Abundance	TYVQALFDFDPQEDGELSFRRGDFIHVMDNSDPNWWKGACHGQTLMFPRNYVTPVN*	2	NA	-0.908497605921146	0.130668303966938	0.0324597373808957	0.014378730020052
GRB2-SH3	Abundance	TYVQALFDFDPQEDGELSFRRGDFIHVMDNSDPNWWKGACHGQRGMFPRNYVTPVN*	2	NA	-0.254745658754268	0.0536017941489349	0.104398550872913	0.00589833726511787
GRB2-SH3	Abundance	TYVQALFDFDPQEDGELSFRRGDFIHVMDNSDPNWWKGACHGQDGMFPRNYVTPVN*	2	NA	-0.779729771684802	0.138223184968599	0.0466293398593948	0.0152100685387183
GRB2-SH3	Abundance	TYVQALFDFDPQEDGELSFRRGDFIHVMDNSDPNWWKGACHGQEGMFPRNYVTPVN*	2	NA	0.145873629789863	0.0769941438842266	0.148482666269857	0.00847242961320175
GRB2-SH3	Abundance	TYVQALFDFDPQEDGELSFRRGDFIHVMDNSDPNWWKGACHGQAGMFPRNYVTPVN*	2	NA	-0.105520301126651	0.0393442942412756	0.120819297636537	0.00432944308260043
GRB2-SH3	Abundance	TYVQALFDFDPQEDGELSFRRGDFIHVMDNSDPNWWKGACHGQGGMFPRNYVTPVN*	2	NA	-0.883315619319267	0.0464860508713621	0.0352307612307851	0.00511532142750427
GRB2-SH3	Abundance	TYVQALFDFDPQEDGELSFRRGDFIHVMDNSDPNWWKGACHGQVGMFPRNYVTPVN*	2	NA	0.108146121335934	0.203344652816763	0.144331134169727	0.0223760298030136
GRB2-SH3	Abundance	TYVQALFDFDPQEDGELSFRRGDFIHVMDNSDPNWWKGACHGQWGMFPRNYVTPVN*	2	NA	-0.534276720831784	0.0501379717242712	0.0736389745119318	0.00551717851452871
GRB2-SH3	Abundance	TYVQALFDFDPQEDGELSFRRGDFIHVMDNSDPNWWKGACHGGTGMFPRNYVTPVN*	2	NA	-0.318757486193193	0.0438655595455847	0.0973546943530696	0.00482696276553851
GRB2-SH3	Abundance	TYVQALFDFDPQEDGELSFRRGDFIHVMDNSDPNWWKGACHGVTGMFPRNYVTPVN*	2	NA	0.034335345292848	0.0866151831846265	0.136209002106525	0.0095311280305912
GRB2-SH3	Abundance	TYVQALFDFDPQEDGELSFRRGDFIHVMDNSDPNWWKGACHGSTGMFPRNYVTPVN*	2	NA	-0.243915599284512	0.106556218150803	0.105590289775839	0.0117254379695311
GRB2-SH3	Abundance	TYVQALFDFDPQEDGELSFRRGDFIHVMDNSDPNWWKGACHGCTGMFPRNYVTPVN*	2	NA	0.0533172016573671	0.0571786956913397	0.138297764106634	0.00629193923304086
GRB2-SH3	Abundance	TYVQALFDFDPQEDGELSFRRGDFIHVMDNSDPNWWKGACHGWTGMFPRNYVTPVN*	2	NA	-0.50105426173591	0.113537832217833	0.07729477133059	0.0124936942392338
GRB2-SH3	Abundance	TYVQALFDFDPQEDGELSFRRGDFIHVMDNSDPNWWKGACHGLTGMFPRNYVTPVN*	2	NA	-0.0518486463643251	0.0468095427135695	0.126725322358126	0.00515091844469649
GRB2-SH3	Abundance	TYVQALFDFDPQEDGELSFRRGDFIHVMDNSDPNWWKGACCGQTGMFPRNYVTPVN*	2	NA	-0.464199160829757	0.15228667349241	0.0813503037719189	0.0167576137236251
GRB2-SH3	Abundance	TYVQALFDFDPQEDGELSFRRGDFIHVMDNSDPNWWKGGCHGQTGMFPRNYVTPVN*	2	NA	-0.386489274724056	0.149396511331458	0.089901493603583	0.016439580503901
GRB2-SH3	Abundance	TYVQALFDFDPQEDGELSFRRGDFIHVMDNSDPNWWKGVCHGQTGMFPRNYVTPVN*	2	NA	0.134364638069105	0.125498785811534	0.147216217714761	0.0138098766437266
GRB2-SH3	Abundance	TYVQALFDFDPQEDGELSFRRGDFIHVMDNSDPNWWKWACHGQTGMFPRNYVTPVN*	2	NA	-1.26642563121971	0.138003086365664	-0.00692663472416083	0.0151858489055455
GRB2-SH3	Abundance	TYVQALFDFDPQEDGELSFRRGDFIHVMDNSDPNWWSGACHGQTGMFPRNYVTPVN*	2	NA	-0.453546606627802	0.205337762785531	0.082522510008962	0.0225953514691802
GRB2-SH3	Abundance	TYVQALFDFDPQEDGELSFRRGDFIHVMDNSDPNWWGGACHGQTGMFPRNYVTPVN*	2	NA	-0.868274316797565	0.175870576508774	0.0368859049920771	0.019352784579881
GRB2-SH3	Abundance	TYVQALFDFDPQEDGELSFRRGDFIHVMDNSDPNWWLGACHGQTGMFPRNYVTPVN*	2	NA	0.0705800191230899	0.0682728497657971	0.14019736319983	0.00751273908575682
GRB2-SH3	Abundance	TYVQALFDFDPQEDGELSFRRGDFIHVMDSSDPNWWKGACHGQTGMFPRNYVTPVN*	2	NA	0.0876486954704145	0.0704401551483392	0.142075599019436	0.00775122920172606
GRB2-SH3	Abundance	TYVQALFDFDPQEDGELSFRRGDFIHVMDWSDPNWWKGACHGQTGMFPRNYVTPVN*	2	NA	-0.00442327291533417	0.180954160509924	0.131944006769119	0.0199121817685466
GRB2-SH3	Abundance	TYVQALFDFDPQEDGELSFRRGDFIHVEDNSDPNWWKGACHGQTGMFPRNYVTPVN*	2	NA	-0.136886078841846	0.135766088142785	0.117367809892807	0.0149396897948383
GRB2-SH3	Abundance	TYVQALFDFDPQEDGELSFRRGDFIHVGDNSDPNWWKGACHGQTGMFPRNYVTPVN*	2	NA	-1.0920942516655	0.0683055771534205	0.0122567767423829	0.0075163404049491
GRB2-SH3	Abundance	TYVQALFDFDPQEDGELSFRRGDFIHVWDNSDPNWWKGACHGQTGMFPRNYVTPVN*	2	NA	-0.179948783384799	0.0716887047981106	0.112629193229404	0.00788861950821719
GRB2-SH3	Abundance	TYVQALFDFDPQEDGELRFRRGPFIHVMDNSDPNWWKGACHGQTGMFPRNYVTPVN*	2	NA	-1.22730567699256	0.21656335340367	-0.00262187799929053	0.0238306145889547
GRB2-SH3	Abundance	TYVQALFDFDPQEDGELRFRRGDHIHVMDNSDPNWWKGACHGQTGMFPRNYVTPVN*	2	NA	-0.377683171211906	0.196287786460489	0.090870516550126	0.0215994927772471
GRB2-SH3	Abundance	TYVQALFDFDPQEDGELRFRRGDFSHVMDNSDPNWWKGACHGQTGMFPRNYVTPVN*	2	NA	-1.0094413156418	0.0729491350680194	0.0213518994031173	0.00802731715722551
GRB2-SH3	Abundance	TYVQALFDFDPQEDGELRFRRGDFIMVMDNSDPNWWKGACHGQTGMFPRNYVTPVN*	2	NA	0.00339669661724763	0.187182040276875	0.13280451560914	0.020597497174408
GRB2-SH3	Abundance	TYVQALFDFDPQEDGELRFRRGDFIHVRDNSDPNWWKGACHGQTGMFPRNYVTPVN*	2	NA	-0.233332032594421	0.0395170509632728	0.106754904632435	0.0043484532188717
GRB2-SH3	Abundance	TYVQALFDFDPQEDGELRFRRGDFIHVMDNSDTNWWKGACHGQTGMFPRNYVTPVN*	2	NA	-0.132694107441933	0.0848184949383234	0.117829094100081	0.00933342059550939
GRB2-SH3	Abundance	TYVQALFDFDPQEDGELRFRRGDFIHVMDNSDPNVWKGACHGQTGMFPRNYVTPVN*	2	NA	0.0186881930818106	0.0413563195503528	0.134487190692473	0.00455084619134555
GRB2-SH3	Abundance	TYVQALFDFDPQEDGELRFRRGDFIHVMDNSDPNWWKMACHGQTGMFPRNYVTPVN*	2	NA	-0.988467548494302	0.293633872471396	0.0236598511110821	0.0323114485214171
GRB2-SH3	Abundance	TYVQALFDFDPQEDGELRFRRGDFIHVMDNSDPNWWKGACHRQTGMFPRNYVTPVN*	2	NA	-0.777249199500247	0.0163888609655889	0.0469023018299274	0.00180342898779796
GRB2-SH3	Abundance	TYVQALFDFDPQEDGELRFRRGDFIHVMDNSDPNWWKGACHAQTGMFPRNYVTPVN*	2	NA	-1.04710836718681	0.278136070441512	0.0172070199765498	0.0306060715896991
GRB2-SH3	Abundance	TYVQALFDFDPQEDGELRFRRGDFIHVMDNSDPNWWKGACHGTTGMFPRNYVTPVN*	2	NA	-0.105911995584613	0.0948281078905308	0.120776195608804	0.0104348776273648
GRB2-SH3	Abundance	TYVQALFDFDPQEDGELRFRRGDFIHVMDNSDPNWWKGACHGSTGMFPRNYVTPVN*	2	NA	-0.183473709973087	0.0666159480021491	0.112241310581395	0.00733041374436975
GRB2-SH3	Abundance	TYVQALFDFDPQEDGELRFRRGDFIHVMDNSDPNWWKGACHGQKGMFPRNYVTPVN*	2	NA	-0.174569919126435	0.0513317725589516	0.11322108303464	0.00564854426565935
GRB2-SH3	Abundance	TYVQALFDFDPQEDGELRFRRGDFIHVMDNSDPNWWKGACHGQTKMFPRNYVTPVN*	2	NA	-1.19646037074687	0.0848142046561859	0.000772337104357229	0.00933294849319619
GRB2-SH3	Abundance	TYVQALFDFDPQEDGELRFRRGDFIHVMDNSDPNWWKGACHGQTRMFPRNYVTPVN*	2	NA	-0.991527863171645	0.0649294849436024	0.0233230943216694	0.00714483548038791
GRB2-SH3	Abundance	TYVQALFDFDPQEDGELRFRRGDFIHVMDNSDPNWWKGACHGQTMMFPRNYVTPVN*	2	NA	-1.02070660758161	0.0655235080130336	0.0201122675529904	0.00721020173281279
GRB2-SH3	Abundance	TYVQALFDFDPQEDGELRFRRGDFIHVMDNSDPNWWKGACHGQTQMFPRNYVTPVN*	2	NA	-1.10096605591599	0.145522261317693	0.0112805240916964	0.0160132583332833
GRB2-SH3	Abundance	TYVQALFDFDPQEDGELRFRRGDFIHVMDNSDPNWWKGACHGQTEMFPRNYVTPVN*	2	NA	-1.07282407046107	0.0779102309497689	0.0143772659854835	0.00857323576274531
GRB2-SH3	Abundance	TYVQALFDFDPQEDGELRFRRGDFIHVMDNSDPNWWKGACHGQTAMFPRNYVTPVN*	2	NA	-1.03855227493768	0.08924810349284	0.0181485317031274	0.00982085437681892
GRB2-SH3	Abundance	TYVQALFDFDPQEDGELRFRRGDFIHVMDNSDPNWWKGACHGQTGTFPRNYVTPVN*	2	NA	-0.438646775805791	0.178691213735388	0.0841620862354075	0.0196631672812303
GRB2-SH3	Abundance	TYVQALFDFDPQEDGELRFRRGDFIHVMDNSDPNWWKGACHGQTGSFPRNYVTPVN*	2	NA	-0.270538740892255	0.0127996161373312	0.102660681341033	0.00140846876565837
GRB2-SH3	Abundance	TYVQALFDFDPQEDGELRFRRGDFIHVMDNSDPNWWKGACHGQTGMRPRNYVTPVN*	2	NA	-0.926465618098845	0.193047797344404	0.0304825387163633	0.0212429646265496
GRB2-SH3	Abundance	TYVQALFDFDPQEDGELRFRRGDFIHVMDNSDPNWWKGACHGQTGMGPRNYVTPVN*	2	NA	-1.18021716321108	0.0506515636675088	0.00255973840005169	0.00557369413207401
GRB2-SH3	Abundance	TYVQALFDFDPQEDGELRFRRGDFIHVMDNSDPNWWKGACHGQTGMVPRNYVTPVN*	2	NA	-0.944934709284884	0.135796865269753	0.0284502013566699	0.0149430765074995
GRB2-SH3	Abundance	TYVQALFDFDPQEDGELRFRRGDFIHVMDNSDPNWWKGACHGQTGMWPRNYVTPVN*	2	NA	-0.943309336116984	0.0823266711670595	0.0286290572938295	0.00905922050124922
GRB2-SH3	Abundance	TYVQALFDFDPQEDGELRFRRGDFIHVMDNSDPNWWKGACHGQTGMFTRNYVTPVN*	2	NA	-1.10561977743568	0.235761188037677	0.0107684289371046	0.025943142821064
GRB2-SH3	Abundance	TYVQALFDFDPQEDGELRFRRGDFIHVMDNSDPNWWKGACHGQTGMFQRNYVTPVN*	2	NA	-0.387418404334257	0.0708333291406126	0.0897992522534381	0.00779449403729962
GRB2-SH3	Abundance	TYVQALFDFDPQEDGELRFRRGDFIHVMDNSDPNWWKGACHGQTGMFPTNYVTPVN*	2	NA	0.168186133075714	0.105549644047706	0.150937932398512	0.0116146746334028
GRB2-SH3	Abundance	TYVQALFDFDPQEDGELRFRRGDFIHVMDNSDPNWWKGACHGQTGMFPPNYVTPVN*	2	NA	0.107944940841607	0.0906932132396678	0.144308996283756	0.00997987414112412
GRB2-SH3	Abundance	TYVQALFDFDPQEDGELRFRRGDFIHVMDNSDPNWWKGACHGQTGMFPRNLVTPVN*	2	NA	0.0807758020010989	0.127796059412463	0.141319306355862	0.014062668452353
GRB2-SH3	Abundance	TYVQALFDFDPQEDGELRFRRGDFIHVMDNSDPNWWKGACHGQTGMFPRNGVTPVN*	2	NA	-1.00718650394172	0.102714015689532	0.0216000187074729	0.0113026423091008
GRB2-SH3	Abundance	TYVQALFDFDPQEDGELRFRRGDFIHVMDNSDPNWWKGACHGQTGMFPRNYVTLVN*	2	NA	-0.391941205190041	0.095698908961699	0.089301563598535	0.0105307005096046
GRB2-SH3	Abundance	TYVQALFDFDPQEDGELRFRRGDFIHVMDNSDPNWWKGACHGQTGMFPRNYVGPVN*	2	NA	0.0795789194524092	0.118807741341751	0.141187601493161	0.0130735946299376
GRB2-SH3	Abundance	TYVQALFDFDPQEDGELRFRRGDFIHVMDNSDPNWWKGACHGQTGMFPRNYVFPVN*	2	NA	-0.209482053314687	0.106365204437073	0.109379354500047	0.0117044188353075
GRB2-SH3	Abundance	TYVQALFDFDPQEDGELRFRRGDFIHVMDNSDPNWWKGACHGQTGMFPRNWVTPVN*	2	NA	-0.240774911389392	0.11881173841032	0.105935890827894	0.0130740344670525
GRB2-SH3	Abundance	TYVQALFDFDPQEDGELRFRRGDFIHVMDNSDPNWWKGACHGQTGMFPRRYVTPVN*	2	NA	0.212918122232408	0.037688326010189	0.155860237011165	0.0041472204670639
GRB2-SH3	Abundance	TYVQALFDFDPQEDGELRFRRGDFIHVMDNSDPNWWKGACHGQTGMFPREYVTPVN*	2	NA	0.122744214824718	0.0514664290698991	0.145937507243459	0.00566336185766579
GRB2-SH3	Abundance	TYVQALFDFDPQEDGELRFRRGDFIHVMDNSDPNWWKGACHGQTGMFPRGYVTPVN*	2	NA	0.0746432471073433	0.0246932737488277	0.140644480491643	0.00271724592549597
GRB2-SH3	Abundance	TYVQALFDFDPQEDGELRFRRGDFIHVMDNSDPNWWKGACHGQTGMFPRVYVTPVN*	2	NA	-0.00159505469389972	0.0341977169479355	0.13225522368255	0.00376311411695478
GRB2-SH3	Abundance	TYVQALFDFDPQEDGELRFRRGDFIHVMDNSDPNWWKGACHGQTGMFPRWYVTPVN*	2	NA	-0.0035136497824747	0.0702881002866335	0.132044101628013	0.00773449709655344
GRB2-SH3	Abundance	TYVQALFDFDPQEDGELRFRRGDFIHVMDNSDPNWWKGACHGQTGMFPGNYVTPVN*	2	NA	-0.305514029778956	0.0445034331596667	0.0988120032683275	0.00489715432849107
GRB2-SH3	Abundance	TYVQALFDFDPQEDGELRFRRGDFIHVMDNSDPNWWKGACHGQTGMFPWNYVTPVN*	2	NA	-0.903289620063188	0.064615968921318	0.0330328237402225	0.00711033620164525
GRB2-SH3	Abundance	TYVQALFDFDPQEDGELRFRRGDFIHVMDNSDPNWWKGACHGQTGMFVRNYVTPVN*	2	NA	-0.778235877194936	0.176374260825623	0.046793727893035	0.019408209962988
GRB2-SH3	Abundance	TYVQALFDFDPQEDGELRFRRGDFIHVMDNSDPNWWKGACHGQTGMFSRNYVTPVN*	2	NA	-0.825153440276217	0.0911783144035896	0.041630922895465	0.0100332546355263
GRB2-SH3	Abundance	TYVQALFDFDPQEDGELRFRRGDFIHVMDNSDPNWWKGACHGQTGGFPRNYVTPVN*	2	NA	-0.491472391677666	0.0368928823412079	0.0783491595676147	0.00405968990750805
GRB2-SH3	Abundance	TYVQALFDFDPQEDGELRFRRGDFIHVMDNSDPNWWKGACHGQTGVFPRNYVTPVN*	2	NA	-0.0935995441540067	0.0710833160329739	0.12213105680797	0.0078220025755196
GRB2-SH3	Abundance	TYVQALFDFDPQEDGELRFRRGDFIHVMDNSDPNWWKGACHGQTGWFPRNYVTPVN*	2	NA	-0.0108473817758645	0.0564729981147201	0.131237098329041	0.00621428432651827
GRB2-SH3	Abundance	TYVQALFDFDPQEDGELRFRRGDFIHVMDNSDPNWWKGACHGQTVMFPRNYVTPVN*	2	NA	-1.0029182099792	0.0463151802373897	0.0220697014436076	0.00509651883621277
GRB2-SH3	Abundance	TYVQALFDFDPQEDGELRFRRGDFIHVMDNSDPNWWKGACHGQTYMFPRNYVTPVN*	2	NA	-1.19149439758651	0.114169014500796	0.00131879240523644	0.0125631494886297
GRB2-SH3	Abundance	TYVQALFDFDPQEDGELRFRRGDFIHVMDNSDPNWWKGACHGQTCMFPRNYVTPVN*	2	NA	-1.06128652262215	0.0862480458511783	0.0156468568536038	0.00949072826693261
GRB2-SH3	Abundance	TYVQALFDFDPQEDGELRFRRGDFIHVMDNSDPNWWKGACHGQTWMFPRNYVTPVN*	2	NA	-1.070793567069	0.0709102098887778	0.0146007024210455	0.0078029539888567
GRB2-SH3	Abundance	TYVQALFDFDPQEDGELRFRRGDFIHVMDNSDPNWWKGACHGQTLMFPRNYVTPVN*	2	NA	-1.08141050246642	0.0702635339158439	0.0134324156744874	0.00773179381501972
GRB2-SH3	Abundance	TYVQALFDFDPQEDGELRFRRGDFIHVMDNSDPNWWKGACHGQRGMFPRNYVTPVN*	2	NA	-0.27033382637163	0.0226552078137541	0.102683230118968	0.00249297730828867
GRB2-SH3	Abundance	TYVQALFDFDPQEDGELRFRRGDFIHVMDNSDPNWWKGACHGQQGMFPRNYVTPVN*	2	NA	0.132024128714676	0.0646897664313748	0.146958668247177	0.00711845687392034
GRB2-SH3	Abundance	TYVQALFDFDPQEDGELRFRRGDFIHVMDNSDPNWWKGACHGQEGMFPRNYVTPVN*	2	NA	0.0679778557542745	0.0575797916114765	0.139911021344825	0.00633607579694124
GRB2-SH3	Abundance	TYVQALFDFDPQEDGELRFRRGDFIHVMDNSDPNWWKGACHGQAGMFPRNYVTPVN*	2	NA	-0.306206348995798	0.053883226269787	0.0987358205154758	0.00592930603383875
GRB2-SH3	Abundance	TYVQALFDFDPQEDGELRFRRGDFIHVMDNSDPNWWKGACHGQGGMFPRNYVTPVN*	2	NA	-0.953050699378519	0.0392834992113256	0.0275571184371018	0.00432275320222643
GRB2-SH3	Abundance	TYVQALFDFDPQEDGELRFRRGDFIHVMDNSDPNWWKGACHGQVGMFPRNYVTPVN*	2	NA	0.121234360418024	0.0589102714766548	0.145771362981811	0.00648248169797256
GRB2-SH3	Abundance	TYVQALFDFDPQEDGELRFRRGDFIHVMDNSDPNWWKGACHGQWGMFPRNYVTPVN*	2	NA	-0.509568386141373	0.060050129986388	0.0763578777422698	0.00660791163985548
GRB2-SH3	Abundance	TYVQALFDFDPQEDGELRFRRGDFIHVMDNSDPNWWKGACHGPTGMFPRNYVTPVN*	2	NA	-1.01404480309465	0.0626521421479747	0.0208453320013402	0.0068942368560289
GRB2-SH3	Abundance	TYVQALFDFDPQEDGELRFRRGDFIHVMDNSDPNWWKGACHGRTGMFPRNYVTPVN*	2	NA	0.025385721307259	0.0599534723526899	0.135224186178232	0.00659727544135034
GRB2-SH3	Abundance	TYVQALFDFDPQEDGELRFRRGDFIHVMDNSDPNWWKGACHGATGMFPRNYVTPVN*	2	NA	-0.0835969515597572	0.0977158122930498	0.123231741320181	0.0107526403955419
GRB2-SH3	Abundance	TYVQALFDFDPQEDGELRFRRGDFIHVMDNSDPNWWKGACHGGTGMFPRNYVTPVN*	2	NA	-0.444533910095199	0.0276040402477835	0.0835142664354306	0.0030375464449738
GRB2-SH3	Abundance	TYVQALFDFDPQEDGELRFRRGDFIHVMDNSDPNWWKGACHGWTGMFPRNYVTPVN*	2	NA	-0.643661208945503	0.0637545216752544	0.0616023139353415	0.00701554261359347
GRB2-SH3	Abundance	TYVQALFDFDPQEDGELRFRRGDFIHVMDNSDPNWWKGACHGFTGMFPRNYVTPVN*	2	NA	-0.166147030426693	0.0685605914197282	0.114147937052989	0.0075444021550077
GRB2-SH3	Abundance	TYVQALFDFDPQEDGELRFRRGDFIHVMDNSDPNWWKGACHGLTGMFPRNYVTPVN*	2	NA	-0.237425959591213	0.0478198624680438	0.106304409223666	0.00526209395201146
GRB2-SH3	Abundance	TYVQALFDFDPQEDGELRFRRGDFIHVMDNSDPNWWKGACHWQTGMFPRNYVTPVN*	2	NA	-0.795819493244003	0.114110709639727	0.0448588281486428	0.012556733626246
GRB2-SH3	Abundance	TYVQALFDFDPQEDGELRFRRGDFIHVMDNSDPNWWKCACHGQTGMFPRNYVTPVN*	2	NA	-1.17909336882671	0.0278432132403477	0.00268340064682751	0.00306386502249999
GRB2-SH3	Abundance	TYVQALFDFDPQEDGELRFRRGDFIHVMDNSDPNWWTGACHGQTGMFPRNYVTPVN*	2	NA	-0.407439061090359	0.0826333926698035	0.0875961807389187	0.00909297211158937
GRB2-SH3	Abundance	TYVQALFDFDPQEDGELRFRRGDFIHVMDNSDPNWWRGACHGQTGMFPRNYVTPVN*	2	NA	0.219837209287431	0.120126252784971	0.156621612813322	0.0132186835267461
GRB2-SH3	Abundance	TYVQALFDFDPQEDGELRFRRGDFIHVMDNSDPNWWGGACHGQTGMFPRNYVTPVN*	2	NA	-0.988402308939025	0.102168454542733	0.0236670300666779	0.0112426088028787
GRB2-SH3	Abundance	TYVQALFDFDPQEDGELRFRRGDFIHVMDNSDPEWWKGACHGQTGMFPRNYVTPVN*	2	NA	0.00441346746607728	0.12080941591971	0.132916400994377	0.0132938587450343
GRB2-SH3	Abundance	TYVQALFDFDPQEDGELRFRRGDFIHVMVNSDPNWWKGACHGQTGMFPRNYVTPVN*	2	NA	-1.07091076354106	0.125837857884133	0.014587806130362	0.013847188108261
GRB2-SH3	Abundance	TYVQALFDFDPQEDGELRFRRGDFIHVDDNSDPNWWKGACHGQTGMFPRNYVTPVN*	2	NA	-0.967908757483577	0.115695984994019	0.0259221388771855	0.0127311772031105
GRB2-SH3	Abundance	TYVQALFDFDPQEDGELRFRRGDFIHVGDNSDPNWWKGACHGQTGMFPRNYVTPVN*	2	NA	-1.00819261954117	0.0665077975561182	0.0214893058250501	0.0073185128776881
GRB2-SH3	Abundance	TYVQALFDFDPQEDGELRFRRGDFIHVVDNSDPNWWKGACHGQTGMFPRNYVTPVN*	2	NA	-0.0982783792005099	0.0598975751421449	0.121616198162839	0.00659112451664327
GRB2-SH3	Abundance	TYVQALFDFDPQEDGELRFRRGDFIHVWDNSDPNWWKGACHGQTGMFPRNYVTPVN*	2	NA	-0.347493345403272	0.0844920127838582	0.0941926026373886	0.00929749452458857
GRB2-SH3	Abundance	TYVQALFDFDPQEDGELRFRRGDFIHVLDNSDPNWWKGACHGQTGMFPRNYVTPVN*	2	NA	-0.00100223768411648	0.0515253865779544	0.132320457220265	0.00566984953727321
GRB2-SH3	Abundance	TYVQALFDFDPQEDGELRFRRGDFWHVMDNSDPNWWKGACHGQTGMFPRNYVTPVN*	2	NA	-0.44986369400333	0.0593141500626858	0.0829277774281222	0.00652692446621182
GRB2-SH3	Abundance	TYVQALFDFDPQEDGELRFRRGWFIHVMDNSDPNWWKGACHGQTGMFPRNYVTPVN*	2	NA	-0.344663294058648	0.075694272680651	0.0945040212675525	0.00832939188691595
GRB2-SH3	Abundance	TYVQALFDFDPQEDGELRFRRGLFIHVMDNSDPNWWKGACHGQTGMFPRNYVTPVN*	2	NA	-1.18994409404996	0.224556397118079	0.00148938768599269	0.0247101684985015
GRB2-SH3	Abundance	TYVQALFDFDPQEDGELIFRRGDFIHVKDNSDPNWWKGACHGQTGMFPRNYVTPVN*	2	NA	-1.06764077249092	0.0440738635151666	0.0149476356915534	0.0048498845181732
GRB2-SH3	Abundance	TYVQALFDFDPQEDGELIFRRGDFIHVMDNSDPNWWKGAGHGQTGMFPRNYVTPVN*	2	NA	-1.19461311677187	0.105027502528803	0.000975608788297472	0.0115572182212153
GRB2-SH3	Abundance	TYVQALFDFDPQEDGELIFRRGDFIHVMDNSDPNWWKGACHGQKGMFPRNYVTPVN*	2	NA	-0.799112096480143	0.201785502057971	0.0444965103442609	0.022204460974609
GRB2-SH3	Abundance	TYVQALFDFDPQEDGELIFRRGDFIHVMDNSDPNWWKGACHGQTRMFPRNYVTPVN*	2	NA	-1.14826924718209	0.0733098228939996	0.00607528459861825	0.00806700721758324
GRB2-SH3	Abundance	TYVQALFDFDPQEDGELIFRRGDFIHVMDNSDPNWWKGACHGQTMMFPRNYVTPVN*	2	NA	-1.16707539420347	0.238361374872251	0.00400585764098171	0.0262292671783947
GRB2-SH3	Abundance	TYVQALFDFDPQEDGELIFRRGDFIHVMDNSDPNWWKGACHGQTGMAPRNYVTPVN*	2	NA	-1.17585071879532	0.364718217856415	0.00304022160443804	0.0401335643667557
GRB2-SH3	Abundance	TYVQALFDFDPQEDGELIFRRGDFIHVMDNSDPNWWKGACHGQTGMVPRNYVTPVN*	2	NA	-1.16696093320012	0.366438619560396	0.00401845292090061	0.0403228772366453
GRB2-SH3	Abundance	TYVQALFDFDPQEDGELIFRRGDFIHVMDNSDPNWWKGACHGQTGMFPRNYVTLVN*	2	NA	-0.969849338723366	0.241951055575425	0.0257085974682762	0.0266242753641762
GRB2-SH3	Abundance	TYVQALFDFDPQEDGELIFRRGDFIHVMDNSDPNWWKGACHGQTGMFPRNYVGPVN*	2	NA	-0.756592299688942	0.126565947563294	0.0491753854808269	0.0139273070400082
GRB2-SH3	Abundance	TYVQALFDFDPQEDGELIFRRGDFIHVMDNSDPNWWKGACHGQTGMFPRNWVTPVN*	2	NA	-1.14413257831633	0.217234146403722	0.00653048331932879	0.0239044285985827
GRB2-SH3	Abundance	TYVQALFDFDPQEDGELIFRRGDFIHVMDNSDPNWWKGACHGQTGMFPRGYVTPVN*	2	NA	-0.414582440965018	0.0760531937102967	0.0868101237723082	0.00836888752914224
GRB2-SH3	Abundance	TYVQALFDFDPQEDGELIFRRGDFIHVMDNSDPNWWKGACHGQTGMFPRCYVTPVN*	2	NA	-0.238723910108858	0.0890555028726703	0.106161582849511	0.00979966061953394
GRB2-SH3	Abundance	TYVQALFDFDPQEDGELIFRRGDFIHVMDNSDPNWWKGACHGQTGMFPLNYVTPVN*	2	NA	-1.41855997627191	0.381459685395488	-0.023667486238056	0.0419757941545144
GRB2-SH3	Abundance	TYVQALFDFDPQEDGELIFRRGDFIHVMDNSDPNWWKGACHGQTGMFPYNYVTPVN*	2	NA	-1.22396960302234	0.356177441562094	-0.00225477667870708	0.0391937380066556
GRB2-SH3	Abundance	TYVQALFDFDPQEDGELIFRRGDFIHVMDNSDPNWWKGACHGQTGMFPWNYVTPVN*	2	NA	-1.21005348456492	0.123828946296523	-0.000723448084460732	0.0136261276331843
GRB2-SH3	Abundance	TYVQALFDFDPQEDGELIFRRGDFIHVMDNSDPNWWKGACHGQIGMFPRNYVTPVN*	2	NA	-0.318960431247301	0.196680088254394	0.0973323622950775	0.0216426616361799
GRB2-SH3	Abundance	TYVQALFDFDPQEDGELIFRRGDFIHVMDNSDPNWWKGACHGQRGMFPRNYVTPVN*	2	NA	-1.15164922403565	0.0984761526132882	0.00570335220816179	0.0108363081853284
GRB2-SH3	Abundance	TYVQALFDFDPQEDGELIFRRGDFIHVMDNSDPNWWKGACHGQAGMFPRNYVTPVN*	2	NA	-1.03042421350657	0.285233850459292	0.0190429429517334	0.0313871107516002
GRB2-SH3	Abundance	TYVQALFDFDPQEDGELIFRRGDFIHVMDNSDPNWWKGACHGQSGMFPRNYVTPVN*	2	NA	-0.591005627123652	0.129068200596837	0.0673965300694754	0.0142026547694795
GRB2-SH3	Abundance	TYVQALFDFDPQEDGELIFRRGDFIHVMDNSDGNWWKGACHGQTGMFPRNYVTPVN*	2	NA	-1.20537238373775	0.358465741732577	-0.00020834011300061	0.0394455423796927
GRB2-SH3	Abundance	TYVQALFDFDPQEDGELIFRRGDFIHVMDNSDYNWWKGACHGQTGMFPRNYVTPVN*	2	NA	-1.11061988760046	0.198000776175533	0.0102182172029107	0.0217879900324495
GRB2-SH3	Abundance	TYVQALFDFDPQEDGELMFRRGEFIHVMDNSDPNWWKGACHGQTGMFPRNYVTPVN*	2	NA	-0.764785707803618	0.216130587020131	0.0482737834882363	0.0237829930097213
GRB2-SH3	Abundance	TYVQALFDFDPQEDGELMFRRGDFIHVRDNSDPNWWKGACHGQTGMFPRNYVTPVN*	2	NA	-0.392772804180438	0.175355987800256	0.0892100545102186	0.0192961592783617
GRB2-SH3	Abundance	TYVQALFDFDPQEDGELMFRRGDFIHVMDNSDPNRWKGACHGQTGMFPRNYVTPVN*	2	NA	-0.145895771815081	0.101831306374555	0.116376383977779	0.0112055090446372
GRB2-SH3	Abundance	TYVQALFDFDPQEDGELMFRRGDFIHVMDNSDPNVWKGACHGQTGMFPRNYVTPVN*	2	NA	-0.104380353895191	0.0792170686241963	0.120944737341352	0.0087170400789426
GRB2-SH3	Abundance	TYVQALFDFDPQEDGELMFRRGDFIHVMDNSDPNWWKGACHGSTGMFPRNYVTPVN*	2	NA	-0.125542909118933	0.0774650994851958	0.11861601140814	0.00852425353095522
GRB2-SH3	Abundance	TYVQALFDFDPQEDGELMFRRGDFIHVMDNSDPNWWKGACHGQKGMFPRNYVTPVN*	2	NA	-0.165925610106743	0.200978638880147	0.114172302127799	0.022115673813187
GRB2-SH3	Abundance	TYVQALFDFDPQEDGELMFRRGDFIHVMDNSDPNWWKGACHGQTRMFPRNYVTPVN*	2	NA	-0.995867772874688	0.136526864450126	0.0228455309950094	0.0150234055606118
GRB2-SH3	Abundance	TYVQALFDFDPQEDGELMFRRGDFIHVMDNSDPNWWKGACHGQTPMFPRNYVTPVN*	2	NA	-1.24738788704027	0.125744393441429	-0.00483172283323849	0.0138369032882449
GRB2-SH3	Abundance	TYVQALFDFDPQEDGELMFRRGDFIHVMDNSDPNWWKGACHGQTEMFPRNYVTPVN*	2	NA	-1.18957927116809	0.118962809738997	0.0015295327675785	0.013090658344327
GRB2-SH3	Abundance	TYVQALFDFDPQEDGELMFRRGDFIHVMDNSDPNWWKGACHGQTGMHPRNYVTPVN*	2	NA	-1.23711574644526	0.295456103136575	-0.0037013772799577	0.0325119666422882
GRB2-SH3	Abundance	TYVQALFDFDPQEDGELMFRRGDFIHVMDNSDPNWWKGACHGQTGMGPRNYVTPVN*	2	NA	-1.13350916633132	0.0959673960695405	0.00769948274908308	0.0105602448100992
GRB2-SH3	Abundance	TYVQALFDFDPQEDGELMFRRGDFIHVMDNSDPNWWKGACHGQTGMFPNNYVTPVN*	2	NA	-0.772264747197212	0.192532198340217	0.0474507905742315	0.0211862281521733
GRB2-SH3	Abundance	TYVQALFDFDPQEDGELMFRRGDFIHVMDNSDPNWWKGACHGQTGMFPRKYVTPVN*	2	NA	0.172768364011073	0.11043044214865	0.151442160734756	0.0121517572773591
GRB2-SH3	Abundance	TYVQALFDFDPQEDGELMFRRGDFIHVMDNSDPNWWKGACHGQTGMFPRNRVTPVN*	2	NA	0.0718880340041813	0.181653570106906	0.140341297055758	0.0199891447462782
GRB2-SH3	Abundance	TYVQALFDFDPQEDGELMFRRGDFIHVMDNSDPNWWKGACHGQTGMFPRNYVTNVN*	2	NA	0.104167189425417	0.16528440652229	0.143893292811321	0.0181878832567526
GRB2-SH3	Abundance	TYVQALFDFDPQEDGELMFRRGDFIHVMDNSDPNWWKGACHGQTGMFPRNYVTRVN*	2	NA	-0.233195067625358	0.119951164277109	0.106769976246993	0.0131994168009394
GRB2-SH3	Abundance	TYVQALFDFDPQEDGELMFRRGDFIHVMDNSDPNWWKGACHGQTGMFPRTYVTPVN*	2	NA	0.0317590447763468	0.101620549069446	0.13592550619778	0.0111823173271517
GRB2-SH3	Abundance	TYVQALFDFDPQEDGELMFRRGDFIHVMDNSDPNWWKGACHGQTGMFPRRYVTPVN*	2	NA	0.0881147978863263	0.194363045339356	0.142126888893083	0.0213876944137643
GRB2-SH3	Abundance	TYVQALFDFDPQEDGELMFRRGDFIHVMDNSDPNWWKGACHGQTGMFPRPYVTPVN*	2	NA	-0.428211729447239	0.0887234586843004	0.0853103579262554	0.00976312250283422
GRB2-SH3	Abundance	TYVQALFDFDPQEDGELMFRRGDFIHVMDNSDPNWWKGACHGQTGMFPRGYVTPVN*	2	NA	0.214226248852333	0.108094930524726	0.156004183162824	0.0118947577596521
GRB2-SH3	Abundance	TYVQALFDFDPQEDGELMFRRGDFIHVMDNSDPNWWKGACHGQTGMFPRWYVTPVN*	2	NA	-0.0341192213120464	0.0777017864994682	0.128676266913907	0.00855029855162325
GRB2-SH3	Abundance	TYVQALFDFDPQEDGELMFRRGDFIHVMDNSDPNWWKGACHGQTGMFPGNYVTPVN*	2	NA	-0.489462444040551	0.0520463185462221	0.0785703340494985	0.00572717285060275
GRB2-SH3	Abundance	TYVQALFDFDPQEDGELMFRRGDFIHVMDNSDPNWWKGACHGQTGMFSRNYVTPVN*	2	NA	-0.881316228500618	0.0848284934074312	0.0354507740411847	0.00933452082627348
GRB2-SH3	Abundance	TYVQALFDFDPQEDGELMFRRGDFIHVMDNSDPNWWKGACHGQTGEFPRNYVTPVN*	2	NA	-0.637457224152992	0.0959745599338995	0.0622849999400714	0.0105610331211769
GRB2-SH3	Abundance	TYVQALFDFDPQEDGELMFRRGDFIHVMDNSDPNWWKGACHGQTGVFPRNYVTPVN*	2	NA	0.162966892956924	0.0633429628705983	0.150363607621197	0.00697025471469319
GRB2-SH3	Abundance	TYVQALFDFDPQEDGELMFRRGDFIHVMDNSDPNWWKGACHGQTGFFPRNYVTPVN*	2	NA	0.0810758616867851	0.0633625349124782	0.141352324900371	0.00697240842066157
GRB2-SH3	Abundance	TYVQALFDFDPQEDGELMFRRGDFIHVMDNSDPNWWKGACHGQTVMFPRNYVTPVN*	2	NA	-1.01507302449691	0.286315248564047	0.0207321865980925	0.0315061077150598
GRB2-SH3	Abundance	TYVQALFDFDPQEDGELMFRRGDFIHVMDNSDPNWWKGACHGQTSMFPRNYVTPVN*	2	NA	-1.03942734623	0.280036208236126	0.0180522389260836	0.0308151626050426
GRB2-SH3	Abundance	TYVQALFDFDPQEDGELMFRRGDFIHVMDNSDPNWWKGACHGQAGMFPRNYVTPVN*	2	NA	-0.375234515489926	0.0864528893433457	0.0911399664355957	0.00951326922890136
GRB2-SH3	Abundance	TYVQALFDFDPQEDGELMFRRGDFIHVMDNSDPNWWKGACHGQGGMFPRNYVTPVN*	2	NA	-0.810047108212043	0.101247336131181	0.04329322250256	0.0111412490044109
GRB2-SH3	Abundance	TYVQALFDFDPQEDGELMFRRGDFIHVMDNSDPNWWKGACHGQSGMFPRNYVTPVN*	2	NA	-0.293247061438444	0.105522843888892	0.100161859511792	0.0116117255460083
GRB2-SH3	Abundance	TYVQALFDFDPQEDGELMFRRGDFIHVMDNSDPNWWKGACHGQWGMFPRNYVTPVN*	2	NA	-0.889428201069887	0.0787862513468811	0.0345581332096859	0.00866963297920664
GRB2-SH3	Abundance	TYVQALFDFDPQEDGELMFRRGDFIHVMDNSDPNWWKGACHGQFGMFPRNYVTPVN*	2	NA	-0.697843114907089	0.108051259048201	0.0556401412114144	0.0118899521537671
GRB2-SH3	Abundance	TYVQALFDFDPQEDGELMFRRGDFIHVMDNSDPNWWKGACHGGTGMFPRNYVTPVN*	2	NA	-0.513157856899685	0.123176235143125	0.0759628926588047	0.0135543033485578
GRB2-SH3	Abundance	TYVQALFDFDPQEDGELMFRRGDFIHVMDNSDPNWWKGACLGQTGMFPRNYVTPVN*	2	NA	-1.19816319459337	0.231688954778643	0.000584958500538968	0.0254950345895135
GRB2-SH3	Abundance	TYVQALFDFDPQEDGELMFRRGDFIHVMDNSDPNWWMGACHGQTGMFPRNYVTPVN*	2	NA	-0.162171542109962	0.0798263993959141	0.114585399478602	0.00878409078973821
GRB2-SH3	Abundance	TYVQALFDFDPQEDGELMFRRGDFIHVMDNSDVNWWKGACHGQTGMFPRNYVTPVN*	2	NA	-0.663012431145917	0.0980182245115358	0.0594729069473378	0.010785917812577
GRB2-SH3	Abundance	TYVQALFDFDPQEDGELMFRRGDFIHVMDSSDPNWWKGACHGQTGMFPRNYVTPVN*	2	NA	0.256034259295351	0.0554852811243567	0.160604733384918	0.00610559602561059
GRB2-SH3	Abundance	TYVQALFDFDPQEDGELMFRRGDFIHVGDNSDPNWWKGACHGQTGMFPRNYVTPVN*	2	NA	-1.01496401962651	0.126527157909479	0.0207441814855663	0.0139230386295151
GRB2-SH3	Abundance	TYVQALFDFDPQEDGELMFRRGDFIHVVDNSDPNWWKGACHGQTGMFPRNYVTPVN*	2	NA	0.0537541536884658	0.0885240371273761	0.1383458462742	0.00974117817019853
GRB2-SH3	Abundance	TYVQALFDFDPQEDGELMFRRGDFIHVLDNSDPNWWKGACHGQTGMFPRNYVTPVN*	2	NA	0.116522355864522	0.0859882644164735	0.145252854366705	0.00946214193803385
GRB2-SH3	Abundance	TYVQALFDFDPQEDGELHFRRGDFIHVSDNSDPNWWKGACHGQTGMFPRNYVTPVN*	2	NA	-0.460866806726003	0.196989434749112	0.0817169957586857	0.021676702100433
GRB2-SH3	Abundance	TYVQALFDFDPQEDGELHFRRGDFIHVMDNSDPNWWKGACHTQTGMFPRNYVTPVN*	2	NA	-1.17627759399186	0.117465903005959	0.00299324829096492	0.0129259388436821
GRB2-SH3	Abundance	TYVQALFDFDPQEDGELHFRRGDFIHVMDNSDPNWWKGACHGQTEMFPRNYVTPVN*	2	NA	-1.12499885028116	0.144518780791709	0.00863595726628071	0.0159028354141402
GRB2-SH3	Abundance	TYVQALFDFDPQEDGELHFRRGDFIHVMDNSDPNWWKGACHGQTGMFPRNYVIPVN*	2	NA	0.0231075429412424	0.183112546747433	0.134973495607772	0.020149690422489
GRB2-SH3	Abundance	TYVQALFDFDPQEDGELHFRRGDFIHVMDNSDPNWWKGACHGQTGMFPRNYVDPVN*	2	NA	-0.297822835857241	0.228343139615775	0.0996583416501296	0.0251268613488473
GRB2-SH3	Abundance	TYVQALFDFDPQEDGELHFRRGDFIHVMDNSDPNWWKGACHGQTGMFPRIYVTPVN*	2	NA	-1.36353201463045	0.390302766217657	-0.0176122136128253	0.0429488860813801
GRB2-SH3	Abundance	TYVQALFDFDPQEDGELHFRRGDFIHVMDNSDPNWWKGACHGQTGMFPREYVTPVN*	2	NA	0.544064178618847	0.168012228376184	0.192299523337176	0.0184880525616964
GRB2-SH3	Abundance	TYVQALFDFDPQEDGELHFRRGDFIHVMDNSDPNWWKGACHGQTGMFRRNYVTPVN*	2	NA	-0.905609008126346	0.277216123463237	0.0327775984578899	0.0305048406956583
GRB2-SH3	Abundance	TYVQALFDFDPQEDGELHFRRGDFIHVMDNSDPNWWKGACHGQTGGFPRNYVTPVN*	2	NA	-0.701713461442026	0.215309305481987	0.0552142485793038	0.0236926192530495
GRB2-SH3	Abundance	TYVQALFDFDPQEDGELHFRRGDFIHVMDNSDPNWWKGACHGQTVMFPRNYVTPVN*	2	NA	-1.30489119593795	0.401493993353646	-0.0111593824782928	0.0441803678462478
GRB2-SH3	Abundance	TYVQALFDFDPQEDGELHFRRGDFIHVMDNSDPNWWKGACHGQGGMFPRNYVTPVN*	2	NA	-1.07360398154566	0.0545005180858931	0.0142914446303075	0.00599723277734055
GRB2-SH3	Abundance	TYVQALFDFDPQEDGELHFRRGDFIHVMDNSDPNWWGGACHGQTGMFPRNYVTPVN*	2	NA	-1.19572696752075	0.118650693292052	0.000853040738398203	0.0130563130747459
GRB2-SH3	Abundance	TYVQALFDFDPQEDGELHFRRGDFIHVGDNSDPNWWKGACHGQTGMFPRNYVTPVN*	2	NA	-1.14071017779565	0.195620330320753	0.00690708400682127	0.021526045955469
GRB2-SH3	Abundance	TYVQALFDFDPQEDGELHFRRGDFIHVLDNSDPNWWKGACHGQTGMFPRNYVTPVN*	2	NA	0.0594681004561501	0.105494914971731	0.138974608532737	0.011608652250133
GRB2-SH3	Abundance	TYVQALFDFDPQEDGELQFRRGDFIHVMDNSDPNWWKGAVHGQTGMFPRNYVTPVN*	2	NA	0.014423351800004	0.0361033661471927	0.134017887889055	0.0039728116068371
GRB2-SH3	Abundance	TYVQALFDFDPQEDGELQFRRGDFIHVMDNSDPNWWKGACHKQTGMFPRNYVTPVN*	2	NA	0.299086977609962	0.195934944028345	0.16534225116453	0.0215606660234177
GRB2-SH3	Abundance	TYVQALFDFDPQEDGELQFRRGDFIHVMDNSDPNWWKGACHGQTEMFPRNYVTPVN*	2	NA	-0.92973823329612	0.196235096559894	0.0301224203942257	0.0215936947846778
GRB2-SH3	Abundance	TYVQALFDFDPQEDGELQFRRGDFIHVMDNSDPNWWKGACHGQTGMFPPNYVTPVN*	2	NA	-0.130848063323556	0.0805758575005252	0.118032232651492	0.00886656110136228
GRB2-SH3	Abundance	TYVQALFDFDPQEDGELQFRRGDFIHVMDNSDPNWWKGACHGQTGMFPRSYVTPVN*	2	NA	-0.00634698377627974	0.167163191170523	0.131732321775388	0.0183946245735267
GRB2-SH3	Abundance	TYVQALFDFDPQEDGELQFRRGDFIHVMDNSDPNWWKGACHGQSGMFPRNYVTPVN*	2	NA	-0.0947394849541001	0.0993266722645886	0.122005617810862	0.0109298993017011
GRB2-SH3	Abundance	TYVQALFDFDPQEDGELQFRRGDFIHVMDNSDPNWWKGACHGQGGMFPRNYVTPVN*	2	NA	-0.953727191987333	0.136862632635117	0.0274826772429684	0.0150603534656105
GRB2-SH3	Abundance	TYVQALFDFDPQEDGELQFRRGDFIHVMDNSDPNWWKGACHGQCGMFPRNYVTPVN*	2	NA	0.20855885939201	0.170159774858559	0.155380544066773	0.0187243684098259
GRB2-SH3	Abundance	TYVQALFDFDPQEDGELQFRRGDFIHVMDNSDPNWWKGACHGVTGMFPRNYVTPVN*	2	NA	-0.0288577180154532	0.0655968582822093	0.129255242328025	0.00721827319073607
GRB2-SH3	Abundance	TYVQALFDFDPQEDGELQFRRGDFIHVMDNSDPNWWKGACHGWTGMFPRNYVTPVN*	2	NA	-0.794661930090739	0.060535769628612	0.0449862063081248	0.00666135138836817
GRB2-SH3	Abundance	TYVQALFDFDPQEDGELQFRRGDFIHVMDNSDPNWWGGACHGQTGMFPRNYVTPVN*	2	NA	-0.935583191725523	0.240418996313886	0.0294792416226081	0.0264556876820252
GRB2-SH3	Abundance	TYVQALFDFDPQEDGELQFRRGDFIHVMDNSDVNWWKGACHGQTGMFPRNYVTPVN*	2	NA	-0.225024909297934	0.104923333996804	0.1076690198348	0.0115457555240444
GRB2-SH3	Abundance	TYVQALFDFDPQEDGELQFRRGDFIHVEDNSDPNWWKGACHGQTGMFPRNYVTPVN*	2	NA	-0.190189936655446	0.0429649069311304	0.11150225751889	0.00472785502179395
GRB2-SH3	Abundance	TYVQALFDFDPQEDGELPFRRGDFIHHMDNSDPNWWKGACHGQTGMFPRNYVTPVN*	2	NA	-1.28961887613251	0.120245476633591	-0.00947881759304145	0.0132318029097887
GRB2-SH3	Abundance	TYVQALFDFDPQEDGELPFRRGDFIHVMDNSDPNWWKGACHGITGMFPRNYVTPVN*	2	NA	-0.0441551302494214	0.0988138306039562	0.127571916273887	0.0108734662451955
GRB2-SH3	Abundance	TYVQALFDFDPQEDGELPFRRGDFIHVMDNSDPNWWKGACHGQTGMFPQNYVTPVN*	2	NA	-0.554014391949931	0.121995819686905	0.0714670427150346	0.0134244105234334
GRB2-SH3	Abundance	TYVQALFDFDPQEDGELPFRRGDFIHVMDNSDPNWWKGACHGQTGMFPRVYVTPVN*	2	NA	-0.0938505142248093	0.224524259927201	0.122103440080871	0.0247066321245132
GRB2-SH3	Abundance	TYVQALFDFDPQEDGELPFRRGDFIHVMDNSDPNWWKGACHGQTGMFPWNYVTPVN*	2	NA	-0.998741412591927	0.289425612005914	0.0225293159037082	0.0318483718666336
GRB2-SH3	Abundance	TYVQALFDFDPQEDGELPFRRGDFIHVMDNSDPNWWKGACHGFTGMFPRNYVTPVN*	2	NA	-0.369141956966137	0.0684295393380494	0.0918103911023695	0.00752998119411803
GRB2-SH3	Abundance	TYVQALFDFDPQEDGELPFRRGDFIHVWDNSDPNWWKGACHGQTGMFPRNYVTPVN*	2	NA	-0.535074406409147	0.10052789770541	0.0735511972529517	0.0110620820559149
GRB2-SH3	Abundance	TYVQALFDFDPQEDGELPFRRGDFIHVMDNSDPNWWKGACHGQTGMRPRNYVTPVN*	2	NA	-1.18852391582338	0.220201441455502	0.00164566398774563	0.024230949515623
GRB2-SH3	Abundance	TYVQALFDFDPQEDGELPFRRGDFIHVMDNSDPNWWKGACHGQTGMGPRNYVTPVN*	2	NA	-1.16626676117354	0.0918168098313251	0.00409483955679291	0.010103514622805
GRB2-SH3	Abundance	TYVQALFDFDPQEDGELPFRRGDFIHVMDNSDPNWWKGACHGGTGMFPRNYVTPVN*	2	NA	-0.880239072532044	0.0956194493604324	0.0355693042003083	0.0105219567812526
GRB2-SH3	Abundance	TYVQALFDFDPQEDGELPFRRGDFDHVMDNSDPNWWKGACHGQTGMFPRNYVTPVN*	2	NA	-1.10113132328777	0.17008100335839	0.0112623380829411	0.0187157004000651
GRB2-SH3	Abundance	TYVQALFDFDPQEDGELRFRMGDFIHVMDNSDPNWWKGACHGQTGMFPRNYVTPVN*	2	NA	-0.0491206771613461	0.102783604041779	0.127025507877352	0.0113102998059775
GRB2-SH3	Abundance	TYVQALFDFDPQEDGELRFRRGDFKHVMDNSDPNWWKGACHGQTGMFPRNYVTPVN*	2	NA	-1.2954470312916	0.403485907863403	-0.0101201473340983	0.0443995579641976
GRB2-SH3	Abundance	TYVQALFDFDPQEDGELRFRRGDFIHVMDNSDPNMWKGACHGQTGMFPRNYVTPVN*	2	NA	0.38761880601201	0.071074048141907	0.175084286685988	0.0078209827375064
GRB2-SH3	Abundance	TYVQALFDFDPQEDGELRFRRGDFIHVMDNSDPNWWKGECHGQTGMFPRNYVTPVN*	2	NA	0.194837971490293	0.0238712758070376	0.153870698627713	0.00262679333582259
GRB2-SH3	Abundance	TYVQALFDFDPQEDGELRFRRGDFIHVMDNSDPNWWKGAGHGQTGMFPRNYVTPVN*	2	NA	-0.982857648371984	0.0908540930806016	0.0242771640848442	0.0099975773463256
GRB2-SH3	Abundance	TYVQALFDFDPQEDGELRFRRGDFIHVMDNSDPNWWKGAVHGQTGMFPRNYVTPVN*	2	NA	-0.219759480620002	0.100428934544336	0.108248427197576	0.0110511921573564
GRB2-SH3	Abundance	TYVQALFDFDPQEDGELRFRRGDFIHVMDNSDPNWWKGASHGQTGMFPRNYVTPVN*	2	NA	-0.73625106464441	0.207366608542621	0.0514137334053071	0.0228186054987182
GRB2-SH3	Abundance	TYVQALFDFDPQEDGELRFRRGDFIHVMDNSDPNWWKGACHGQTSMFPRNYVTPVN*	2	NA	-1.09817373298606	0.0866354765483058	0.0115877910900377	0.00953336111075437
GRB2-SH3	Abundance	TYVQALFDFDPQEDGELRFRRGDFIHVMDNSDPNWWKGACHGQTGMFPRNYVRPVN*	2	NA	0.0366420466042086	0.0709078927740285	0.136462831339675	0.00780269901372966
GRB2-SH3	Abundance	TYVQALFDFDPQEDGELRFRRGDFIHVMDNSDPNWWKGACHGQTGMFPRLYVTPVN*	2	NA	-0.039694962836395	0.0741528799831076	0.128062712749613	0.0081597771541919
GRB2-SH3	Abundance	TYVQALFDFDPQEDGELRFRRGDFIHVMDNSDPNWWKGACHGQTGMFGRNYVTPVN*	2	NA	-1.1480927865322	0.119278749897617	0.00609470231482714	0.0131254243748438
GRB2-SH3	Abundance	TYVQALFDFDPQEDGELRFRRGDFIHVMDNSDPNWWKGACHGQTGMFFRNYVTPVN*	2	NA	-0.388832728612092	0.0733257462983301	0.0896436201197499	0.00806875942775905
GRB2-SH3	Abundance	TYVQALFDFDPQEDGELRFRRGDFIHVMDNSDPNWWKGACLGQTGMFPRNYVTPVN*	2	NA	-0.656438755971682	0.103818657161357	0.0601962736529603	0.0114241969708676
GRB2-SH3	Abundance	TYVQALFDFDPQEDGELRFRRGDFIHVMDNSDPNWWKGWCHGQTGMFPRNYVTPVN*	2	NA	-0.66825454418239	0.192594782855049	0.0588960652359376	0.0211931149473248
GRB2-SH3	Abundance	TYVQALFDFDPQEDGELRFRRGDFIHVMDNSDPNWWIGACHGQTGMFPRNYVTPVN*	2	NA	-0.549460408748581	0.195880636461049	0.071968162672822	0.0215546900229303
GRB2-SH3	Abundance	TYVQALFDFDPQEDGELRFWRGDFIHVMDNSDPNWWKGACHGQTGMFPRNYVTPVN*	2	NA	-0.0029450656110179	0.12118032241085	0.13210666858608	0.0133346732665126
GRB2-SH3	Abundance	TYVQALFDFDPQEDGELRFRRGDFIHVIDNSDPNWWKGACHGQTGMFPRNYVTPVN*	2	NA	-0.126281028664017	0.0588676533695655	0.118534788790725	0.00647779200477843
GRB2-SH3	Abundance	TYVQALFDFDPQEDGELRFRRGDFIHVMENSDPNWWKGACHGQTGMFPRNYVTPVN*	2	NA	0.0499324342440124	0.0644810175345279	0.13792530456335	0.00709548616152398
GRB2-SH3	Abundance	TYVQALFDFDPQEDGELRFRRGDFIHVMDNSDPNGWKGACHGQTGMFPRNYVTPVN*	2	NA	-1.17866447775375	0.306825194110462	0.00273059578718535	0.0337630205300642
GRB2-SH3	Abundance	TYVQALFDFDPQEDGELRFRRGDFIHVMDNSDPNWSKGACHGQTGMFPRNYVTPVN*	2	NA	-1.11206263177158	0.119060224310231	0.0100594577463723	0.0131013778361798
GRB2-SH3	Abundance	TYVQALFDFDPQEDGELRFRRGDFIHVMDNSDPNWVKGACHGQTGMFPRNYVTPVN*	2	NA	-0.466783948730973	0.0908398160251542	0.081065873912019	0.00999600630025302
GRB2-SH3	Abundance	TYVQALFDFDPQEDGELRFRRGDFIHVMDNSDPNWWKNACHGQTGMFPRNYVTPVN*	2	NA	-1.3262766734358	0.206543359213	-0.0135126387612343	0.0227280152064251
GRB2-SH3	Abundance	TYVQALFDFDPQEDGELRFRRGDFIHVMDNSDPNWWKRACHGQTGMFPRNYVTPVN*	2	NA	-1.21670302016962	0.127124117633085	-0.00145516246595903	0.0139887280311372
GRB2-SH3	Abundance	TYVQALFDFDPQEDGELRFRRGDFIHVMDNSDPNWWKEACHGQTGMFPRNYVTPVN*	2	NA	-1.10385508625801	0.270007838636815	0.010962615417239	0.0297116415931966
GRB2-SH3	Abundance	TYVQALFDFDPQEDGELRFRRGDFIHVMDNSDPNWWKAACHGQTGMFPRNYVTPVN*	2	NA	-1.0397811871671	0.153817767542238	0.0180133022968464	0.0169260951939544
GRB2-SH3	Abundance	TYVQALFDFDPQEDGELRFRRGDFIHVMDNSDPNWWKGACHKQTGMFPRNYVTPVN*	2	NA	-0.656913010988821	0.124164090291995	0.0601440866677077	0.0136630068524169
GRB2-SH3	Abundance	TYVQALFDFDPQEDGELRFRRGDFIHVMDNSDPNWWKGACHQQTGMFPRNYVTPVN*	2	NA	-0.523954411391705	0.150182491823601	0.0747748406410268	0.0165260697362125
GRB2-SH3	Abundance	TYVQALFDFDPQEDGELRFRRGDFIHVMDNSDPNWWKGACHGITGMFPRNYVTPVN*	2	NA	-0.503695479753325	0.137675273058856	0.0770041319050861	0.0151497763547242
GRB2-SH3	Abundance	TYVQALFDFDPQEDGELRFRRGDFIHVMDNSDPNWWKGACHGMTGMFPRNYVTPVN*	2	NA	-0.12913488274955	0.0408798379578122	0.1182207509088	0.00449841419390875
GRB2-SH3	Abundance	TYVQALFDFDPQEDGELRFRRGDFIHVMDNSDPNWWKGACHGQTNMFPRNYVTPVN*	2	NA	-0.941406271356417	0.165066302007116	0.0288384703922791	0.0181638830528421
GRB2-SH3	Abundance	TYVQALFDFDPQEDGELRFRRGDFIHVMDNSDPNWWKGACHGQTTMFPRNYVTPVN*	2	NA	-1.18616736467208	0.190470915116465	0.00190497869341108	0.0209594047063231
GRB2-SH3	Abundance	TYVQALFDFDPQEDGELRFRRGDFIHVMDNSDPNWWKGACHGQTIMFPRNYVTPVN*	2	NA	-0.9995095175948	0.140603404248606	0.0224447936888477	0.0154719876834284
GRB2-SH3	Abundance	TYVQALFDFDPQEDGELRFRRGDFIHVMDNSDPNWWKGACHGQTGRFPRNYVTPVN*	2	NA	-0.0699628513009463	0.170657706306865	0.124732036653756	0.0187791607477252
GRB2-SH3	Abundance	TYVQALFDFDPQEDGELRFRRGDFIHVMDNSDPNWWKGACHGQTGMTPRNYVTPVN*	2	NA	-1.30647584928126	0.169549458871344	-0.0113337576091172	0.0186572092859934
GRB2-SH3	Abundance	TYVQALFDFDPQEDGELRFRRGDFIHVMDNSDPNWWKGACHGQTGMIPRNYVTPVN*	2	NA	-1.16696093320012	0.366438619560396	0.00401845292090061	0.0403228772366453
GRB2-SH3	Abundance	TYVQALFDFDPQEDGELRFRRGDFIHVMDNSDPNWWKGACHGQTGMMPRNYVTPVN*	2	NA	-1.13668129562172	0.161960965795573	0.00735042188833349	0.0178221720973027
GRB2-SH3	Abundance	TYVQALFDFDPQEDGELRFRRGDFIHVMDNSDPNWWKGACHGQTGMLPRNYVTPVN*	2	NA	-1.01446817698326	0.0916027879393563	0.0207987439715196	0.0100799636704349
GRB2-SH3	Abundance	TYVQALFDFDPQEDGELRFRRGDFIHVMDNSDPNWWKGACHGQTGMFHRNYVTPVN*	2	NA	-0.0263823414497303	0.132666796418765	0.129527632573065	0.0145986439742364
GRB2-SH3	Abundance	TYVQALFDFDPQEDGELRFRRGDFIHVMDNSDPNWWKGACHGQTGMFPINYVTPVN*	2	NA	-0.323380493673096	0.0515814305095558	0.0968459789690311	0.00567601660715393
GRB2-SH3	Abundance	TYVQALFDFDPQEDGELRFRRGDFIHVMDNSDPNWWKGACHGQTGMFPRKYVTPVN*	2	NA	0.139654842722453	0.0791167881981201	0.147798351423947	0.00870600522864554
GRB2-SH3	Abundance	TYVQALFDFDPQEDGELRFRRGDFIHVMDNSDPNWWKGACHGQTGMFPRNAVTPVN*	2	NA	-0.154648805298422	0.221895536072041	0.115413200853084	0.0244173675556536
GRB2-SH3	Abundance	TYVQALFDFDPQEDGELRFRRGDFIHVMDNSDPNWWKGACHGQTGMFPRNYVNPVN*	2	NA	-0.294815378142394	0.0625334289909747	0.0999892820634945	0.00688117366945257
GRB2-SH3	Abundance	TYVQALFDFDPQEDGELRFRRGDFIHVMDNSDPNWWKGACHGQTGMFPRNYVTTVN*	2	NA	0.115846445683398	0.0838886947024534	0.14517847726287	0.00923110544976802
GRB2-SH3	Abundance	TYVQALFDFDPQEDGELRFRRGDFIHVMDNSDPNWWKGACHGQTGMFPRNYVTPVF*	2	NA	-0.478470965874693	0.0947828296304548	0.0797798354532065	0.0104298952111426
GRB2-SH3	Abundance	TYVQALFDFDPQEDGELRFRRGDFIHVMDNSDPNWWKGACHGQTGMFPRNYVSPVN*	2	NA	-0.321231625724078	0.0883078595240499	0.0970824402312473	0.00971739000351814
GRB2-SH3	Abundance	TYVQALFDFDPQEDGELRFRRGDFIHVMDNSDPNWWKGACHGQTGMFPRNSVTPVN*	2	NA	-0.126734305316867	0.0581128583692578	0.11848491026305	0.00639473442156639
GRB2-SH3	Abundance	TYVQALFDFDPQEDGELRFRRGDFIHVMDNSDPNWWKGACHGQTGMFPRNFVTPVN*	2	NA	-0.0604248775969558	0.204188026066874	0.125781594539368	0.0224688345299545
GRB2-SH3	Abundance	TYVQALFDFDPQEDGELRFRRGDFIHVMDNSDPNWWKGACHGQTGMFPRMYVTPVN*	2	NA	-0.0525271582904368	0.0587670663389099	0.126650658958474	0.00646672341573726
GRB2-SH3	Abundance	TYVQALFDFDPQEDGELRFRRGDFIHVMDNSDPNWWKGACHGQTGMFPRHYVTPVN*	2	NA	0.22059026615278	0.182989916588704	0.156704479132298	0.0201361962093467
GRB2-SH3	Abundance	TYVQALFDFDPQEDGELRFRRGDFIHVMDNSDPNWWKGACHGQTGMFPRAYVTPVN*	2	NA	-0.00912435598024154	0.0968097506137386	0.131426699953771	0.0106529374387206
GRB2-SH3	Abundance	TYVQALFDFDPQEDGELRFRRGDFIHVMDNSDPNWWKGACHGQTGMFPRYYVTPVN*	2	NA	-0.627598405332417	0.139236260756344	0.0633698635973936	0.0153215473197203
GRB2-SH3	Abundance	TYVQALFDFDPQEDGELRFRRGDFIHVMDNSDPNWWKGACHGQTGMFPRFYVTPVN*	2	NA	0.0175953662910079	0.0906819329070649	0.134366936117288	0.0099786328542006
GRB2-SH3	Abundance	TYVQALFDFDPQEDGELRFRRGDFIHVMDNSDPNWWKGACHGQTGMFPENYVTPVN*	2	NA	-0.727295035698321	0.0563583587651686	0.0523992541349568	0.00620166942139719
GRB2-SH3	Abundance	TYVQALFDFDPQEDGELRFRRGDFIHVMDNSDPNWWKGACHGQTGMFRRNYVTPVN*	2	NA	-0.0694546215024249	0.0993242158023706	0.124787962221313	0.0109296289927895
GRB2-SH3	Abundance	TYVQALFDFDPQEDGELRFRRGDFIHVMDNSDPNWWKGACHGQTGMFLRNYVTPVN*	2	NA	-0.80884014039874	0.0919034866355783	0.0434260371469956	0.0101130525316132
GRB2-SH3	Abundance	TYVQALFDFDPQEDGELRFRRGDFIHVMDNSDPNWWKGACHGQTGMFERNYVTPVN*	2	NA	-0.970633896260061	0.114906753454623	0.0256222648178716	0.0126443302258117
GRB2-SH3	Abundance	TYVQALFDFDPQEDGELRFRRGDFIHVMDNSDPNWWKGACHGQTGMFWRNYVTPVN*	2	NA	-0.575130215976154	0.110303454106673	0.0691434590791683	0.0121377835230827
GRB2-SH3	Abundance	TYVQALFDFDPQEDGELRFRRGDFIHVMDNSDPNWWKGACHGQTGDFPRNYVTPVN*	2	NA	-0.898810664438127	0.0869405424141012	0.0335256876693422	0.00956693053493328
GRB2-SH3	Abundance	TYVQALFDFDPQEDGELRFRRGDFIHVMDNSDPNWWKGACHGQTGEFPRNYVTPVN*	2	NA	-0.44500994884947	0.201903521680684	0.0834618831678825	0.0222174478447262
GRB2-SH3	Abundance	TYVQALFDFDPQEDGELRFRRGDFIHVMDNSDPNWWKGACHGQTGLFPRNYVTPVN*	2	NA	-0.0923720051574895	0.13968089973961	0.122266135103809	0.0153704753589056
GRB2-SH3	Abundance	TYVQALFDFDPQEDGELRFRRGDFIHVMDNSDPNWWKGACHGQTFMFPRNYVTPVN*	2	NA	-0.699885138667407	0.0569167085874709	0.0554154370754246	0.0062631101924786
GRB2-SH3	Abundance	TYVQALFDFDPQEDGELRFRRGDFIHVMDNSDPNWWKGACHGQPGMFPRNYVTPVN*	2	NA	-1.04409296267299	0.230530469624829	0.017538834855057	0.0253675549731626
GRB2-SH3	Abundance	TYVQALFDFDPQEDGELRFRRGDFIHVMDNSDPNWWKGACHGQLGMFPRNYVTPVN*	2	NA	-0.415300279381475	0.064435410595699	0.0867311328887128	0.00709046757751735
GRB2-SH3	Abundance	TYVQALFDFDPQEDGELRFRRGDFIHVMDNSDPNWWKGACHGQDGMFPRNYVTPVN*	2	NA	-0.798485730730883	0.0627739171986296	0.0445654355826622	0.0069076369731452
GRB2-SH3	Abundance	TYVQALFDFDPQEDGELRFRRGDFIHVMDNSDPNWWKGACHGQYGMFPRNYVTPVN*	2	NA	-0.578180260329776	0.174242083540152	0.0688078324353802	0.0191735853400922
GRB2-SH3	Abundance	TYVQALFDFDPQEDGELRFRRGDFIHVMDNSDPNWWKGACHGQSGMFPRNYVTPVN*	2	NA	-0.253870690146909	0.0773005680594056	0.104494832350512	0.00850614850563975
GRB2-SH3	Abundance	TYVQALFDFDPQEDGELRFRRGDFIHVMDNSDPNWWKGACHGVTGMFPRNYVTPVN*	2	NA	-0.116277675757571	0.07102074923377	0.119635556967631	0.00781511772979451
GRB2-SH3	Abundance	TYVQALFDFDPQEDGELRFRRGDFIHVMDNSDPNWWKGACHGYTGMFPRNYVTPVN*	2	NA	-0.0810104821794371	0.0882626687664985	0.123516356209911	0.00971241721606697
GRB2-SH3	Abundance	TYVQALFDFDPQEDGELRFRRGDFIHVMDNSDPNWWKGACHGCTGMFPRNYVTPVN*	2	NA	-0.0680328393954416	0.151446034580564	0.124944415013942	0.0166651098830545
GRB2-SH3	Abundance	TYVQALFDFDPQEDGELRFRRGDFIHVMDNSDPNWWKGACHVQTGMFPRNYVTPVN*	2	NA	-0.96697942256794	0.16000957244609	0.0260244028191247	0.0176074409246823
GRB2-SH3	Abundance	TYVQALFDFDPQEDGELRFRRGDFIHVMDNSDPNWWKGACHCQTGMFPRNYVTPVN*	2	NA	-1.06113199387198	0.143550770122719	0.0156638611852711	0.015796315595306
GRB2-SH3	Abundance	TYVQALFDFDPQEDGELRFRRGDFIHVMDNSDPNWWKGACAGQTGMFPRNYVTPVN*	2	NA	-0.674710405861917	0.158334042660066	0.0581856627181228	0.0174230657571597
GRB2-SH3	Abundance	TYVQALFDFDPQEDGELRFRRGDFIHVMDNSDPNWWKGACGGQTGMFPRNYVTPVN*	2	NA	-0.259567625154254	0.178075367866162	0.103867942064761	0.019595399649611
GRB2-SH3	Abundance	TYVQALFDFDPQEDGELRFRRGDFIHVMDNSDPNWWKGACVGQTGMFPRNYVTPVN*	2	NA	-1.15639701952363	0.104423602259831	0.00518090516140632	0.01149076508252
GRB2-SH3	Abundance	TYVQALFDFDPQEDGELRFRRGDFIHVMDNSDPNWWKVACHGQTGMFPRNYVTPVN*	2	NA	-1.19627584789341	0.36026049262882	0.000792641984820319	0.0396430366289244
GRB2-SH3	Abundance	TYVQALFDFDPQEDGELRFRRGDFIHVMDNSDPNWLKGACHGQTGMFPRNYVTPVN*	2	NA	-0.451932888006263	0.189914036055577	0.0827000834807452	0.0208981257777135
GRB2-SH3	Abundance	TYVQALFDFDPQEDGELRFRRGDFIHVMDNSDPNLWKGACHGQTGMFPRNYVTPVN*	2	NA	-0.403342262193474	0.0818330961817112	0.0880469921713505	0.00900490754819544
GRB2-SH3	Abundance	TYVQALFDFDPQEDGELRFRRGDFIHVMDNSDCNWWKGACHGQTGMFPRNYVTPVN*	2	NA	0.278766840595071	0.19602511912559	0.163106224865593	0.0215705888841151
GRB2-SH3	Abundance	TYVQALFDFDPQEDGELRFRRGDFIHVMDNSGPNWWKGACHGQTGMFPRNYVTPVN*	2	NA	-0.428220903819956	0.104413400844818	0.0853093483789942	0.0114896425196043
GRB2-SH3	Abundance	TYVQALFDFDPQEDGELRFRRGDFIHVMDRSDPNWWKGACHGQTGMFPRNYVTPVN*	2	NA	-0.266304454798399	0.0974372268790066	0.103126621853942	0.0107219848782172
GRB2-SH3	Abundance	TYVQALFDFDPQEDGELRFRRGDFIHVMSNSDPNWWKGACHGQTGMFPRNYVTPVN*	2	NA	-0.636760177171306	0.200632474183796	0.0623617029357994	0.0220775818768856
GRB2-SH3	Abundance	TYVQALFDFDPQEDGELRFRRGDFIHVEDNSDPNWWKGACHGQTGMFPRNYVTPVN*	2	NA	-0.109881023931932	0.059506078977637	0.120339444037723	0.00654804430910672
GRB2-SH3	Abundance	TYVQALFDFDPQEDGELRFRRGDFIHVFDNSDPNWWKGACHGQTGMFPRNYVTPVN*	2	NA	-0.510760333876261	0.0987213881131155	0.0762267159060964	0.010863293880683
GRB2-SH3	Abundance	TYVQALFDFDPQEDGELRFRRGDFLHVMDNSDPNWWKGACHGQTGMFPRNYVTPVN*	2	NA	-0.984843345214781	0.209835112184049	0.0240586581584837	0.0230902394477025
GRB2-SH3	Abundance	TYVQALFDFDPQEDGELRFRRGGFIHVMDNSDPNWWKGACHGQTGMFPRNYVTPVN*	2	NA	-0.568942649119491	0.139191864945469	0.0698243384555125	0.0153166620081396
GRB2-SH3	Abundance	TYVQALFDFDPQEDGELLFRRGDFIHLMDNSDPNWWKGACHGQTGMFPRNYVTPVN*	2	NA	-0.736841945456452	0.109628074011111	0.0513487129266413	0.012063464749821
GRB2-SH3	Abundance	TYVQALFDFDPQEDGELLFRRGDFIHVMDNSDPNWWKGACHGQTEMFPRNYVTPVN*	2	NA	-0.995842677947031	0.126009434990609	0.0228482924388998	0.013866068439732
GRB2-SH3	Abundance	TYVQALFDFDPQEDGELLFRRGDFIHVMDNSDPNWWKGACHGQTGKFPRNYVTPVN*	2	NA	-0.146467898867483	0.205513278405964	0.116313427161367	0.022614665194421
GRB2-SH3	Abundance	TYVQALFDFDPQEDGELLFRRGDFIHVMDNSDPNWWKGACHGQTGMMPRNYVTPVN*	2	NA	-1.03475488632008	0.230060704339938	0.0185663960516811	0.025315862037698
GRB2-SH3	Abundance	TYVQALFDFDPQEDGELLFRRGDFIHVMDNSDPNWWKGACHGQTGMGPRNYVTPVN*	2	NA	-1.18370214976811	0.0650532472086187	0.00217625074998101	0.0071584542704182
GRB2-SH3	Abundance	TYVQALFDFDPQEDGELLFRRGDFIHVMDNSDPNWWKGACHGQTGMFPRNLVTPVN*	2	NA	-0.179126538821772	0.050925704289702	0.112719672957259	0.00560386054484878
GRB2-SH3	Abundance	TYVQALFDFDPQEDGELLFRRGDFIHVMDNSDPNWWKGACHGQTGMFPRNYVTIVN*	2	NA	-0.247297876764221	0.194420758139344	0.10521810422466	0.0213940451257926
GRB2-SH3	Abundance	TYVQALFDFDPQEDGELLFRRGDFIHVMDNSDPNWWKGACHGQTGMFPRNYVTPRN*	2	NA	-0.538282490375134	0.0545712782702048	0.0731981799424932	0.00600501922252657
GRB2-SH3	Abundance	TYVQALFDFDPQEDGELLFRRGDFIHVMDNSDPNWWKGACHGQTGMFPRNWVTPVN*	2	NA	-0.842475252508048	0.0904451933168204	0.0397248320227883	0.00995258204807668
GRB2-SH3	Abundance	TYVQALFDFDPQEDGELLFRRGDFIHVMDNSDPNWWKGACHGQRGMFPRNYVTPVN*	2	NA	-0.72319409920992	0.0756659870081409	0.0528505208676376	0.00832627933370977
GRB2-SH3	Abundance	TYVQALFDFDPQEDGELLFRRGDFIHVMDNSDPNWWKGACHGQEGMFPRNYVTPVN*	2	NA	-0.158967038708667	0.0570234232956044	0.114938022784	0.00627485307067352
GRB2-SH3	Abundance	TYVQALFDFDPQEDGELLFRRGDFIHVMDNSDPNWWKGACHGQGGMFPRNYVTPVN*	2	NA	-0.963067945924445	0.0582157162363177	0.0264548214051865	0.00640605289326912
GRB2-SH3	Abundance	TYVQALFDFDPQEDGELLFRRGDFIHVMDNSDPNWWKGACHGPTGMFPRNYVTPVN*	2	NA	-0.857077042405175	0.232426387823672	0.0381180521965694	0.0255761816645152
GRB2-SH3	Abundance	TYVQALFDFDPQEDGELLFRRGDFIHVMDNSDPNWWKGACHGRTGMFPRNYVTPVN*	2	NA	0.0050963199043631	0.0523663743006241	0.132991542023651	0.00576239176095973
GRB2-SH3	Abundance	TYVQALFDFDPQEDGELLFRRGDFIHVMDNSDPNWWKGACHGATGMFPRNYVTPVN*	2	NA	-0.395297272884219	0.0686216383079084	0.0889322621701197	0.00755111974984178
GRB2-SH3	Abundance	TYVQALFDFDPQEDGELLFRRGDFIHVMDNSDPNWWKGWCHGQTGMFPRNYVTPVN*	2	NA	-1.18446692867094	0.363094657533191	0.00209209453891079	0.0399549079148835
GRB2-SH3	Abundance	TYVQALFDFDPQEDGELLFRRGDFIHVKDNSDPNWWKGACHGQTGMFPRNYVTPVN*	2	NA	-0.753096511128483	0.103899917772167	0.0495600617825162	0.0114331388821699
GRB2-SH3	Abundance	TYVQALFDFDPQEDGELLFRRGDFIHVMDNSRPNWWKGACHGQTGMFPRNYVTPVN*	2	NA	-1.21581475887453	0.134760661977701	-0.00135741826203498	0.0148290527777198
GRB2-SH3	Abundance	TYVQALFDFDPQEDGELLFRRGDFIHVMDNSDPNWWKGACHGQTRMFPRNYVTPVN*	2	NA	-1.19855099809738	0.104174458598017	0.000542284633076623	0.011463349333324
GRB2-SH3	Abundance	TYVQALFDFDPQEDGELLFRRGDFIHVMDNSDPNWWKGACHGQTAMFPRNYVTPVN*	2	NA	-1.14173176381683	0.0708324519133589	0.00679466876039245	0.00779439750728075
GRB2-SH3	Abundance	TYVQALFDFDPQEDGELLFRRGDFIHVMDNSDPNWWKGACHGQTGMEPRNYVTPVN*	2	NA	-0.979023383847955	0.29635165295278	0.0246990862552767	0.0326105128745097
GRB2-SH3	Abundance	TYVQALFDFDPQEDGELLFRRGDFIHVMDNSDPNWWKGACHGQTGMLPRNYVTPVN*	2	NA	-1.11864647846949	0.133500010558028	0.00933497176707512	0.0146903307934086
GRB2-SH3	Abundance	TYVQALFDFDPQEDGELLFRRGDFIHVMDNSDPNWWKGACHGQTGMFPINYVTPVN*	2	NA	-0.991973587726366	0.166307641207004	0.0232740468262855	0.0183004799219881
GRB2-SH3	Abundance	TYVQALFDFDPQEDGELLFRRGDFIHVMDNSDPNWWKGACHGQTGMFPRKYVTPVN*	2	NA	-0.093654614110456	0.105385483436308	0.12212499691424	0.0115966104124742
GRB2-SH3	Abundance	TYVQALFDFDPQEDGELLFRRGDFIHVMDNSDPNWWKGACHGQTGMFPRNVVTPVN*	2	NA	-0.648016074836804	0.0883405709424961	0.0611231048308872	0.0097209895654634
GRB2-SH3	Abundance	TYVQALFDFDPQEDGELLFRRGDFIHVMDNSDPNWWKGACHGQTGMFPRNYATPVN*	2	NA	-0.528183995630875	0.201920674492881	0.0743094175198429	0.0222193353388482
GRB2-SH3	Abundance	TYVQALFDFDPQEDGELLFRRGDFIHVMDNSDPNWWKGACHGQTGMFPRNSVTPVN*	2	NA	-0.851258738077533	0.0814608666561146	0.0387582979528994	0.00896394744010832
GRB2-SH3	Abundance	TYVQALFDFDPQEDGELLFRRGDFIHVMDNSDPNWWKGACHGQTGMFPRGYVTPVN*	2	NA	0.0461934164100665	0.0542158617691523	0.137513863331296	0.00596590921835448
GRB2-SH3	Abundance	TYVQALFDFDPQEDGELLFRRGDFIHVMDNSDPNWWKGACHGQTGMFPRVYVTPVN*	2	NA	-0.167118280398675	0.052035177222686	0.114041060781505	0.00572594686022613
GRB2-SH3	Abundance	TYVQALFDFDPQEDGELLFRRGDFIHVMDNSDPNWWKGACHGQTGMFPRWYVTPVN*	2	NA	-0.339128165986966	0.035182558129482	0.0951131063306698	0.00387148596408358
GRB2-SH3	Abundance	TYVQALFDFDPQEDGELLFRRGDFIHVMDNSDPNWWKGACHGQTGMFPRLYVTPVN*	2	NA	-0.498644445029936	0.0792126841409892	0.0775599473737548	0.00871655761075101
GRB2-SH3	Abundance	TYVQALFDFDPQEDGELLFRRGDFIHVMDNSDPNWWKGACHGQTGMFPGNYVTPVN*	2	NA	-0.69978104360848	0.0434046250208844	0.0554268916876243	0.00477624156623938
GRB2-SH3	Abundance	TYVQALFDFDPQEDGELLFRRGDFIHVMDNSDPNWWKGACHGQTGMFPVNYVTPVN*	2	NA	-0.496044290477406	0.122298328599304	0.0778460681787719	0.0134576985806591
GRB2-SH3	Abundance	TYVQALFDFDPQEDGELLFRRGDFIHVMDNSDPNWWKGACHGQTGMFPSNYVTPVN*	2	NA	-0.0412037514194766	0.0589122566003275	0.127896685771112	0.00648270014082733
GRB2-SH3	Abundance	TYVQALFDFDPQEDGELLFRRGDFIHVMDNSDPNWWKGACHGQTGGFPRNYVTPVN*	2	NA	-0.520916965010521	0.0825617098752312	0.0751090810049062	0.00908508414244195
GRB2-SH3	Abundance	TYVQALFDFDPQEDGELLFRRGDFIHVMDNSDPNWWKGACHGQTVMFPRNYVTPVN*	2	NA	-1.09359485570564	0.106112121293373	0.0120916503903524	0.0116765695858306
GRB2-SH3	Abundance	TYVQALFDFDPQEDGELLFRRGDFIHVMDNSDPNWWKGACHGQTWMFPRNYVTPVN*	2	NA	-1.13324232378344	0.109124398580102	0.00772884608232689	0.0120080403445112
GRB2-SH3	Abundance	TYVQALFDFDPQEDGELLFRRGDFIHVMDNSDPNWWKGACHGQMGMFPRNYVTPVN*	2	NA	-0.379949267092006	0.0716310562712243	0.0906211555354782	0.00788227586879594
GRB2-SH3	Abundance	TYVQALFDFDPQEDGELLFRRGDFIHVMDNSDPNWWKGACHGQLGMFPRNYVTPVN*	2	NA	-0.681011401510048	0.0750138142715784	0.0574923016463748	0.00825451429643
GRB2-SH3	Abundance	TYVQALFDFDPQEDGELLFRRGDFIHVMDNSDPNWWKGACHGVTGMFPRNYVTPVN*	2	NA	-0.511640239994619	0.0976553291895097	0.0761298911051711	0.0107459848395258
GRB2-SH3	Abundance	TYVQALFDFDPQEDGELLFRRGDFIHVMDNSDPNWWKGACHGFTGMFPRNYVTPVN*	2	NA	-0.720094240299525	0.0352149163541914	0.0531916291013842	0.00387504666061748
GRB2-SH3	Abundance	TYVQALFDFDPQEDGELLFRRGDFIHVMDNSDPNWWKVACHGQTGMFPRNYVTPVN*	2	NA	-1.33409472854482	0.127525448447356	-0.0143729369382346	0.0140328904427699
GRB2-SH3	Abundance	TYVQALFDFDPQEDGELLFRRGDFIHVMDNSDPPWWKGACHGQTGMFPRNYVTPVN*	2	NA	-1.37285644842773	0.158718736050494	-0.0186382735836874	0.0174653973879648
GRB2-SH3	Abundance	TYVQALFDFDPQEDGELLFRRGDFIHVMDNSSPNWWKGACHGQTGMFPRNYVTPVN*	2	NA	-1.07720064841559	0.12857619866621	0.0138956676872788	0.0141485149152452
GRB2-SH3	Abundance	TYVQALFDFDPQEDGELLFRRGDFIHVMGNSDPNWWKGACHGQTGMFPRNYVTPVN*	2	NA	-1.26058415993608	0.0989573281484039	-0.00628383967779242	0.0108892567038416
GRB2-SH3	Abundance	TYVQALFDFDPQEDGELLFRRGDFIHVMWNSDPNWWKGACHGQTGMFPRNYVTPVN*	2	NA	-1.19710564166035	0.0687015773335842	0.000701331543152522	0.00755991623401861
GRB2-SH3	Abundance	TYVQALFDFDPQEDGELLFRRGDFIHVLDNSDPNWWKGACHGQTGMFPRNYVTPVN*	2	NA	0.258918469232208	0.0873063229565445	0.160922111622365	0.00960718099741507
GRB2-SH3	Abundance	TYVQALFDFDPQEDGELDIRRGDFIHVMDNSDPNWWKGACHGQTGMFPRNYVTPVN*	2	NA	-1.16553035396425	0.0720841385187731	0.00417587374890904	0.00793213300412718
GRB2-SH3	Abundance	TYVQALFDFDPQEDGELDFRRGDFIHVRDNSDPNWWKGACHGQTGMFPRNYVTPVN*	2	NA	-0.971337750710304	0.0770803274814779	0.0255448127288324	0.00848191324954977
GRB2-SH3	Abundance	TYVQALFDFDPQEDGELDFRRGDFIHVMDNSRPNWWKGACHGQTGMFPRNYVTPVN*	2	NA	-1.20692528872375	0.0977917572788212	-0.000379221657052231	0.0107609973758778
GRB2-SH3	Abundance	TYVQALFDFDPQEDGELDFRRGDFIHVMDNSDPNSWKGACHGQTGMFPRNYVTPVN*	2	NA	-1.16940117131954	0.0567840789272535	0.00374992930776374	0.00624851563496908
GRB2-SH3	Abundance	TYVQALFDFDPQEDGELDFRRGDFIHVMDNSDPNWLKGACHGQTGMFPRNYVTPVN*	2	NA	-1.23377131538218	0.135093377023967	-0.00333335634552534	0.0148656647155702
GRB2-SH3	Abundance	TYVQALFDFDPQEDGELDFRRGDFIHVMDNSDPNWWKKACHGQTGMFPRNYVTPVN*	2	NA	-1.18448824451476	0.100064198977862	0.00208974894511196	0.0110110566839491
GRB2-SH3	Abundance	TYVQALFDFDPQEDGELDFRRGDFIHVMDNSDPNWWKGRCHGQTGMFPRNYVTPVN*	2	NA	-0.270957826176236	0.0790651497089534	0.102614565228933	0.00870032293330818
GRB2-SH3	Abundance	TYVQALFDFDPQEDGELDFRRGDFIHVMDNSDPNWWKGAVHGQTGMFPRNYVTPVN*	2	NA	-0.979915765601267	0.0875886872274108	0.0246008886364499	0.00963825233985113
GRB2-SH3	Abundance	TYVQALFDFDPQEDGELDFRRGDFIHVMDNSDPNWWKGACHGMTGMFPRNYVTPVN*	2	NA	-1.02941686904192	0.0460642629866492	0.0191537910583876	0.005068907921429
GRB2-SH3	Abundance	TYVQALFDFDPQEDGELDFRRGDFIHVMDNSDPNWWKGACHGQKGMFPRNYVTPVN*	2	NA	-0.436902192425566	0.214034833752398	0.0843540600550728	0.0235523764829085
GRB2-SH3	Abundance	TYVQALFDFDPQEDGELDFRRGDFIHVMDNSDPNWWKGACHGQTRMFPRNYVTPVN*	2	NA	-1.22696674383482	0.121131662103706	-0.00258458182093679	0.0133293186900937
GRB2-SH3	Abundance	TYVQALFDFDPQEDGELDFRRGDFIHVMDNSDPNWWKGACHGQTLMFPRNYVTPVN*	2	NA	-1.19246274988376	0.0889996478408736	0.00121223499365472	0.00979351433617307
GRB2-SH3	Abundance	TYVQALFDFDPQEDGELDFRRGDFIHVMDNSDPNWWKGACHGQTEMFPRNYVTPVN*	2	NA	-1.00879064487799	0.110074547352879	0.0214234991634329	0.0121125946416734
GRB2-SH3	Abundance	TYVQALFDFDPQEDGELDFRRGDFIHVMDNSDPNWWKGACHGQTGMRPRNYVTPVN*	2	NA	-1.08379192538346	0.273855120026348	0.0131703640816512	0.0301349961384983
GRB2-SH3	Abundance	TYVQALFDFDPQEDGELDFRRGDFIHVMDNSDPNWWKGACHGQTGMGPRNYVTPVN*	2	NA	-1.3072452666975	0.207828649857401	-0.0114184242418431	0.0228694484891118
GRB2-SH3	Abundance	TYVQALFDFDPQEDGELDFRRGDFIHVMDNSDPNWWKGACHGQTGMVPRNYVTPVN*	2	NA	-1.23857174221735	0.133660393752232	-0.00386159494163774	0.0147079793476425
GRB2-SH3	Abundance	TYVQALFDFDPQEDGELDFRRGDFIHVMDNSDPNWWKGACHGQTGMCPRNYVTPVN*	2	NA	-1.10890517631967	0.152074669344118	0.0104069038990741	0.0167342848036125
GRB2-SH3	Abundance	TYVQALFDFDPQEDGELDFRRGDFIHVMDNSDPNWWKGACHGQTGMWPRNYVTPVN*	2	NA	-1.32289838518894	0.397846780784182	-0.0131408921849277	0.0437790288583679
GRB2-SH3	Abundance	TYVQALFDFDPQEDGELDFRRGDFIHVMDNSDPNWWKGACHGQTGMFRRNYVTPVN*	2	NA	-0.953942506225416	0.153640739119259	0.0274589840809323	0.0169066150000388
GRB2-SH3	Abundance	TYVQALFDFDPQEDGELDFRRGDFIHVMDNSDPNWWKGACHGQTGMFPTNYVTPVN*	2	NA	-0.72300369878636	0.2311451622778	0.0528714725154586	0.0254351957049549
GRB2-SH3	Abundance	TYVQALFDFDPQEDGELDFRRGDFIHVMDNSDPNWWKGACHGQTGMFPRNAVTPVN*	2	NA	-1.02451029292214	0.132509165281331	0.0196937103135348	0.0145812982561157
GRB2-SH3	Abundance	TYVQALFDFDPQEDGELDFRRGDFIHVMDNSDPNWWKGACHGQTGMFPRNYVTPVR*	2	NA	-0.791858636484991	0.0985301743199876	0.045294680518781	0.010842252729738
GRB2-SH3	Abundance	TYVQALFDFDPQEDGELDFRRGDFIHVMDNSDPNWWKGACHGQTGMFPRNYVTPVG*	2	NA	-1.30252536224914	0.342146426523475	-0.0108990463229214	0.0376497662015372
GRB2-SH3	Abundance	TYVQALFDFDPQEDGELDFRRGDFIHVMDNSDPNWWKGACHGQTGMFPRNYLTPVN*	2	NA	-1.27470369821902	0.245782693767822	-0.00783755257384161	0.02704590853328
GRB2-SH3	Abundance	TYVQALFDFDPQEDGELDFRRGDFIHVMDNSDPNWWKGACHGQTGMFPRNLVTPVN*	2	NA	-0.628877261665964	0.0657658486473116	0.0632291383457736	0.00723686887738715
GRB2-SH3	Abundance	TYVQALFDFDPQEDGELDFRRGDFIHVMDNSDPNWWKGACHGQTGMFPRRYVTPVN*	2	NA	-0.317428340232212	0.0571430642917195	0.0975009534713867	0.00628801835659399
GRB2-SH3	Abundance	TYVQALFDFDPQEDGELDFRRGDFIHVMDNSDPNWWKGACHGQTGMFPREYVTPVN*	2	NA	-0.309673646553886	0.134767338877205	0.0983542793614745	0.0148297875032226
GRB2-SH3	Abundance	TYVQALFDFDPQEDGELDFRRGDFIHVMDNSDPNWWKGACHGQTGMFPRGYVTPVN*	2	NA	-0.394622788613509	0.0605068629134787	0.0890064823668841	0.00665817049567997
GRB2-SH3	Abundance	TYVQALFDFDPQEDGELDFRRGDFIHVMDNSDPNWWKGACHGQTGMFPRLYVTPVN*	2	NA	-1.02411733652845	0.0798089348316132	0.0197369512045772	0.00878216899043894
GRB2-SH3	Abundance	TYVQALFDFDPQEDGELDFRRGDFIHVMDNSDPNWWKGACHGQTGMFPENYVTPVN*	2	NA	-1.10974857166904	0.145611597036107	0.010314096740332	0.0160230888287993
GRB2-SH3	Abundance	TYVQALFDFDPQEDGELDFRRGDFIHVMDNSDPNWWKGACHGQTGMFFRNYVTPVN*	2	NA	-1.2330827801368	0.111440935380289	-0.00325758998059941	0.0122629518740878
GRB2-SH3	Abundance	TYVQALFDFDPQEDGELDFRRGDFIHVMDNSDPNWWKGACHGQTGGFPRNYVTPVN*	2	NA	-0.857290612282686	0.0986370675656854	0.0380945509838352	0.0108540152541926
GRB2-SH3	Abundance	TYVQALFDFDPQEDGELDFRRGDFIHVMDNSDPNWWKGACHGQTVMFPRNYVTPVN*	2	NA	-1.23429320933489	0.207577905383402	-0.00339078551554792	0.0228418565866672
GRB2-SH3	Abundance	TYVQALFDFDPQEDGELDFRRGDFIHVMDNSDPNWWKGACHGQTYMFPRNYVTPVN*	2	NA	-1.36038165387352	0.180836168709999	-0.0172655481598082	0.0198991979600467
GRB2-SH3	Abundance	TYVQALFDFDPQEDGELDFRRGDFIHVMDNSDPNWWKGACHGQTWMFPRNYVTPVN*	2	NA	-1.27990869935438	0.181144274838756	-0.00841031049452479	0.0199331019345258
GRB2-SH3	Abundance	TYVQALFDFDPQEDGELDFRRGDFIHVMDNSDPNWWKGACHGQRGMFPRNYVTPVN*	2	NA	-1.00447175600439	0.0676691239887359	0.021898749359653	0.00744630514813791
GRB2-SH3	Abundance	TYVQALFDFDPQEDGELDFRRGDFIHVMDNSDPNWWKGACHGQQGMFPRNYVTPVN*	2	NA	-0.448762989320831	0.218139450738481	0.0830488988858971	0.0240040482172684
GRB2-SH3	Abundance	TYVQALFDFDPQEDGELDFRRGDFIHVMDNSDPNWWKGACHGQEGMFPRNYVTPVN*	2	NA	-0.437401286577285	0.0859203343719438	0.0842991397733802	0.00945466692120964
GRB2-SH3	Abundance	TYVQALFDFDPQEDGELDFRRGDFIHVMDNSDPNWWKGACHGQAGMFPRNYVTPVN*	2	NA	-0.931454258923196	0.0828434228040345	0.0299335890674989	0.00911608381124797
GRB2-SH3	Abundance	TYVQALFDFDPQEDGELDFRRGDFIHVMDNSDPNWWKGACHGQGGMFPRNYVTPVN*	2	NA	-1.1967360182523	0.141527956672982	0.000742004874267677	0.0155737253604006
GRB2-SH3	Abundance	TYVQALFDFDPQEDGELDFRRGDFIHVMDNSDPNWWKGACHGQLGMFPRNYVTPVN*	2	NA	-0.884643514976716	0.103914768875529	0.0350846396957715	0.0114347730964305
GRB2-SH3	Abundance	TYVQALFDFDPQEDGELDFRRGDFIHVMDNSDPNWWKGACHGGTGMFPRNYVTPVN*	2	NA	-1.15163135128043	0.102361640109956	0.00570531892475806	0.0112638669276919
GRB2-SH3	Abundance	TYVQALFDFDPQEDGELDFRRGDFIHVMDNSDPNWWKGACHGVTGMFPRNYVTPVN*	2	NA	-0.661506685268171	0.0909287103225511	0.0596385991067799	0.0100057882218345
GRB2-SH3	Abundance	TYVQALFDFDPQEDGELDFRRGDFIHVMDNSDPNWWKGACHGSTGMFPRNYVTPVN*	2	NA	-0.529002939111913	0.0959707636798867	0.0742193010427934	0.0105606153816802
GRB2-SH3	Abundance	TYVQALFDFDPQEDGELDFRRGDFIHVMDNSDPNWWKGACHGFTGMFPRNYVTPVN*	2	NA	-0.707022004382827	0.215251576690526	0.0546300969263909	0.0236862667813207
GRB2-SH3	Abundance	TYVQALFDFDPQEDGELDFRRGDFIHVMDNSDPNWWKGACHGLTGMFPRNYVTPVN*	2	NA	-0.645839142254059	0.218547128099062	0.0613626543232191	0.0240489090023641
GRB2-SH3	Abundance	TYVQALFDFDPQEDGELDFRRGDFIHVMDNSDPNWWKGACHVQTGMFPRNYVTPVN*	2	NA	-1.18710884395421	0.163718027049968	0.00180137838632599	0.0180155189812725
GRB2-SH3	Abundance	TYVQALFDFDPQEDGELDFRRGDFIHVMDNSDPNWWKGGCHGQTGMFPRNYVTPVN*	2	NA	-1.0298851161549	0.282672891923856	0.0191022651824416	0.03110530307326
GRB2-SH3	Abundance	TYVQALFDFDPQEDGELDFRRGDFIHVMDNSDPNWWKGLCHGQTGMFPRNYVTPVN*	2	NA	-1.09649784448295	0.152479064125389	0.01177220573076	0.0167787843739359
GRB2-SH3	Abundance	TYVQALFDFDPQEDGELDFRRGDFIHVMDNSDPNWWSGACHGQTGMFPRNYVTPVN*	2	NA	-1.0958059373858	0.326448228846432	0.0118483431339931	0.0359223377483699
GRB2-SH3	Abundance	TYVQALFDFDPQEDGELDFRRGDFIHVMDNSDPNLWKGACHGQTGMFPRNYVTPVN*	2	NA	-1.20414739893393	0.135620774118558	-7.3542880327182e-05	0.0149236994508983
GRB2-SH3	Abundance	TYVQALFDFDPQEDGELDFRRGDFIHVMDNSDPSWWKGACHGQTGMFPRNYVTPVN*	2	NA	-0.965881346267647	0.189417541158831	0.0261452350499258	0.0208434915178363
GRB2-SH3	Abundance	TYVQALFDFDPQEDGELDFRRGDFIHVMDASDPNWWKGACHGQTGMFPRNYVTPVN*	2	NA	-0.648727057308748	0.121659432708459	0.0610448683748937	0.013387394526451
GRB2-SH3	Abundance	TYVQALFDFDPQEDGELDFRRGDFIHVGDNSDPNWWKGACHGQTGMFPRNYVTPVN*	2	NA	-1.01387864261002	0.114217503951873	0.0208636162881642	0.0125684852640603
GRB2-SH3	Abundance	TYVQALFDFDPQEDGELDFRRGDFGHVMDNSDPNWWKGACHGQTGMFPRNYVTPVN*	2	NA	-1.30252536224914	0.342146426523475	-0.0108990463229214	0.0376497662015372
GRB2-SH3	Abundance	TYVQALFDFDPQEDGELDFRRGDFYHVMDNSDPNWWKGACHGQTGMFPRNYVTPVN*	2	NA	-1.33533504520708	0.257754953829742	-0.0145094212874194	0.0283633351006575
GRB2-SH3	Abundance	TYVQALFDFDPQEDGELEFRRGDFIHGMDNSDPNWWKGACHGQTGMFPRNYVTPVN*	2	NA	-1.2827957790292	0.209480594888338	-0.00872800451771472	0.0230512283920163
GRB2-SH3	Abundance	TYVQALFDFDPQEDGELEFRRGDFIHVRDNSDPNWWKGACHGQTGMFPRNYVTPVN*	2	NA	-0.471175325808659	0.219515035510714	0.0805826471194506	0.0241554174587689
GRB2-SH3	Abundance	TYVQALFDFDPQEDGELEFRRGDFIHVMDNSDINWWKGACHGQTGMFPRNYVTPVN*	2	NA	-0.776227308225095	0.233413683510297	0.047014750666479	0.0256848236051921
GRB2-SH3	Abundance	TYVQALFDFDPQEDGELEFRRGDFIHVMDNSDPNAWKGACHGQTGMFPRNYVTPVN*	2	NA	-1.10429286948339	0.170468976551483	0.0109144417851197	0.0187583929401008
GRB2-SH3	Abundance	TYVQALFDFDPQEDGELEFRRGDFIHVMDNSDPNSWKGACHGQTGMFPRNYVTPVN*	2	NA	-1.2088305255062	0.358729241503824	-0.000588873764621162	0.0394745378740557
GRB2-SH3	Abundance	TYVQALFDFDPQEDGELEFRRGDFIHVMDNSDPNWVKGACHGQTGMFPRNYVTPVN*	2	NA	-0.466240299051604	0.125124288167611	0.0811256970805137	0.013768666952075
GRB2-SH3	Abundance	TYVQALFDFDPQEDGELEFRRGDFIHVMDNSDPNWWKGDCHGQTGMFPRNYVTPVN*	2	NA	-1.37830557165955	0.387781035467576	-0.0192378946809061	0.0426713950254936
GRB2-SH3	Abundance	TYVQALFDFDPQEDGELEFRRGDFIHVMDNSDPNWWKGAGHGQTGMFPRNYVTPVN*	2	NA	-0.940009462961941	0.138627386148185	0.0289921750795229	0.0152545468051272
GRB2-SH3	Abundance	TYVQALFDFDPQEDGELEFRRGDFIHVMDNSDPNWWKGACHEQTGMFPRNYVTPVN*	2	NA	-0.524334009565739	0.229883125721518	0.0747330696874379	0.0252963213003188
GRB2-SH3	Abundance	TYVQALFDFDPQEDGELEFRRGDFIHVMDNSDPNWWKGACHGKTGMFPRNYVTPVN*	2	NA	0.0345176355052979	0.196830742202961	0.136229061307346	0.0216592395849795
GRB2-SH3	Abundance	TYVQALFDFDPQEDGELEFRRGDFIHVMDNSDPNWWKGACHGSTGMFPRNYVTPVN*	2	NA	-0.0724620397279622	0.0602220792550989	0.124457026153349	0.00662683292402983
GRB2-SH3	Abundance	TYVQALFDFDPQEDGELEFRRGDFIHVMDNSDPNWWKGACHGQKGMFPRNYVTPVN*	2	NA	-0.102294314280446	0.0861544680237255	0.121174284978544	0.0094804309700675
GRB2-SH3	Abundance	TYVQALFDFDPQEDGELEFRRGDFIHVMDNSDPNWWKGACHGQTKMFPRNYVTPVN*	2	NA	-1.17618453636223	0.128520307263834	0.00300348834530217	0.0141423646296686
GRB2-SH3	Abundance	TYVQALFDFDPQEDGELEFRRGDFIHVMDNSDPNWWKGACHGQTSMFPRNYVTPVN*	2	NA	-0.883142800875756	0.226531949344685	0.035249778158887	0.0249275581120842
GRB2-SH3	Abundance	TYVQALFDFDPQEDGELEFRRGDFIHVMDNSDPNWWKGACHGQTRMFPRNYVTPVN*	2	NA	-1.11413999057465	0.0480421991405526	0.00983086534502285	0.00528655986218636
GRB2-SH3	Abundance	TYVQALFDFDPQEDGELEFRRGDFIHVMDNSDPNWWKGACHGQTMMFPRNYVTPVN*	2	NA	-1.2086203494325	0.131245767931329	-0.000565746005794787	0.0144422741098443
GRB2-SH3	Abundance	TYVQALFDFDPQEDGELEFRRGDFIHVMDNSDPNWWKGACHGQTLMFPRNYVTPVN*	2	NA	-0.876434061872309	0.130837220544689	0.0359880072777861	0.0143973175871487
GRB2-SH3	Abundance	TYVQALFDFDPQEDGELEFRRGDFIHVMDNSDPNWWKGACHGQTEMFPRNYVTPVN*	2	NA	-1.16452013903728	0.0653741592670048	0.00428703772101313	0.00719376740839909
GRB2-SH3	Abundance	TYVQALFDFDPQEDGELEFRRGDFIHVMDNSDPNWWKGACHGQTAMFPRNYVTPVN*	2	NA	-0.867632865311513	0.0925828724237239	0.0369564902637833	0.0101878120909756
GRB2-SH3	Abundance	TYVQALFDFDPQEDGELEFRRGDFIHVMDNSDPNWWKGACHGQTGRFPRNYVTPVN*	2	NA	-0.00803009351141279	0.175849629014695	0.131547112510854	0.0193504795192595
GRB2-SH3	Abundance	TYVQALFDFDPQEDGELEFRRGDFIHVMDNSDPNWWKGACHGQTGMRPRNYVTPVN*	2	NA	-1.06449760811392	0.275836299183535	0.0152935092554817	0.0303530049390851
GRB2-SH3	Abundance	TYVQALFDFDPQEDGELEFRRGDFIHVMDNSDPNWWKGACHGQTGMEPRNYVTPVN*	2	NA	-1.24660389631437	0.231395501361515	-0.0047454525546492	0.0254627429982841
GRB2-SH3	Abundance	TYVQALFDFDPQEDGELEFRRGDFIHVMDNSDPNWWKGACHGQTGMGPRNYVTPVN*	2	NA	-1.14660667861843	0.128475898668551	0.00625823351423901	0.0141374779112926
GRB2-SH3	Abundance	TYVQALFDFDPQEDGELEFRRGDFIHVMDNSDPNWWKGACHGQTGMWPRNYVTPVN*	2	NA	-0.883365006464366	0.120181702603484	0.0352253266731741	0.0132247852204687
GRB2-SH3	Abundance	TYVQALFDFDPQEDGELEFRRGDFIHVMDNSDPNWWKGACHGQTGMLPRNYVTPVN*	2	NA	-0.986108814039892	0.160417527665866	0.0239194060672522	0.0176523322853821
GRB2-SH3	Abundance	TYVQALFDFDPQEDGELEFRRGDFIHVMDNSDPNWWKGACHGQTGMFKRNYVTPVN*	2	NA	-0.546568709515776	0.0993017287617738	0.0722863650318135	0.0109271545205887
GRB2-SH3	Abundance	TYVQALFDFDPQEDGELEFRRGDFIHVMDNSDPNWWKGACHGQTGMFPPNYVTPVN*	2	NA	-0.312935337031144	0.179404360457709	0.0979953631946792	0.0197416418911674
GRB2-SH3	Abundance	TYVQALFDFDPQEDGELEFRRGDFIHVMDNSDPNWWKGACHGQTGMFPRKYVTPVN*	2	NA	0.213404747064575	0.201881311165891	0.155913785169902	0.0222150038014034
GRB2-SH3	Abundance	TYVQALFDFDPQEDGELEFRRGDFIHVMDNSDPNWWKGACHGQTGMFPRNRVTPVN*	2	NA	-0.0918961376689856	0.209258769094233	0.122318499525285	0.0230268186988614
GRB2-SH3	Abundance	TYVQALFDFDPQEDGELEFRRGDFIHVMDNSDPNWWKGACHGQTGMFPRNEVTPVN*	2	NA	-1.13650431761346	0.202697987703641	0.0073698965346167	0.0223048708241895
GRB2-SH3	Abundance	TYVQALFDFDPQEDGELEFRRGDFIHVMDNSDPNWWKGACHGQTGMFPRNAVTPVN*	2	NA	-0.196132609605636	0.110584225131509	0.110848326248994	0.0121686795448492
GRB2-SH3	Abundance	TYVQALFDFDPQEDGELEFRRGDFIHVMDNSDPNWWKGACHGQTGMFPRNVVTPVN*	2	NA	-0.197804957545587	0.058191355658613	0.110664301211567	0.00640337225719048
GRB2-SH3	Abundance	TYVQALFDFDPQEDGELEFRRGDFIHVMDNSDPNWWKGACHGQTGMFPRNYPTPVN*	2	NA	-1.38455776618845	0.253475433263084	-0.0199258856812836	0.0278924169898752
GRB2-SH3	Abundance	TYVQALFDFDPQEDGELEFRRGDFIHVMDNSDPNWWKGACHGQTGMFPRNYVTPAN*	2	NA	0.0110685388971203	0.175642367420456	0.133648724537777	0.0193276724695266
GRB2-SH3	Abundance	TYVQALFDFDPQEDGELEFRRGDFIHVMDNSDPNWWKGACHGQTGMFPRNYVTPVK*	2	NA	-0.407052468935899	0.0823277233917219	0.0876387213095705	0.00905933628796935
GRB2-SH3	Abundance	TYVQALFDFDPQEDGELEFRRGDFIHVMDNSDPNWWKGACHGQTGMFPRNYVTPVG*	2	NA	-0.444612743880065	0.0946731586692935	0.0835055915718666	0.0104178270270941
GRB2-SH3	Abundance	TYVQALFDFDPQEDGELEFRRGDFIHVMDNSDPNWWKGACHGQTGMFPRNYVTPVS*	2	NA	0.0856668576637843	0.167563220829269	0.141857517741116	0.0184386438061064
GRB2-SH3	Abundance	TYVQALFDFDPQEDGELEFRRGDFIHVMDNSDPNWWKGACHGQTGMFPRNYVTPVL*	2	NA	-0.30551617920601	0.085005655878171	0.0988117667455414	0.00935401577079421
GRB2-SH3	Abundance	TYVQALFDFDPQEDGELEFRRGDFIHVMDNSDPNWWKGACHGQTGMFPRNLVTPVN*	2	NA	0.0699952479294317	0.112328514435163	0.140133015023097	0.0123606210043516
GRB2-SH3	Abundance	TYVQALFDFDPQEDGELEFRRGDFIHVMDNSDPNWWKGACHGQTGMFPRRYVTPVN*	2	NA	0.0950330405546048	0.103314743043476	0.142888171778989	0.0113687463004728
GRB2-SH3	Abundance	TYVQALFDFDPQEDGELEFRRGDFIHVMDNSDPNWWKGACHGQTGMFPRMYVTPVN*	2	NA	-0.0989524886708789	0.0881147509069014	0.121542019209075	0.00969614034628507
GRB2-SH3	Abundance	TYVQALFDFDPQEDGELEFRRGDFIHVMDNSDPNWWKGACHGQTGMFPRGYVTPVN*	2	NA	0.0995607027094467	0.0506063793699594	0.143386395370863	0.00556872205548095
GRB2-SH3	Abundance	TYVQALFDFDPQEDGELEFRRGDFIHVMDNSDPNWWKGACHGQTGMFPRVYVTPVN*	2	NA	0.0201559951133998	0.0598346654357542	0.134648707514031	0.00658420193743798
GRB2-SH3	Abundance	TYVQALFDFDPQEDGELEFRRGDFIHVMDNSDPNWWKGACHGQTGMFPRWYVTPVN*	2	NA	-0.045568771191975	0.0997039175867859	0.12741635933436	0.0109714113476566
GRB2-SH3	Abundance	TYVQALFDFDPQEDGELEFRRGDFIHVMDNSDPNWWKGACHGQTGMFPENYVTPVN*	2	NA	-0.839104973695919	0.104144743502275	0.0400956972415192	0.0114600794864964
GRB2-SH3	Abundance	TYVQALFDFDPQEDGELEFRRGDFIHVMDNSDPNWWKGACHGQTGMFPGNYVTPVN*	2	NA	-0.204777597626334	0.117742764952992	0.109897032438618	0.0129564047108309
GRB2-SH3	Abundance	TYVQALFDFDPQEDGELEFRRGDFIHVMDNSDPNWWKGACHGQTGMFPVNYVTPVN*	2	NA	0.00524643941799662	0.0676277082909329	0.133008061163272	0.00744174776796826
GRB2-SH3	Abundance	TYVQALFDFDPQEDGELEFRRGDFIHVMDNSDPNWWKGACHGQTGMFPWNYVTPVN*	2	NA	-1.0874104000106	0.221900402353148	0.0127721874147128	0.0244179030408486
GRB2-SH3	Abundance	TYVQALFDFDPQEDGELEFRRGDFIHVMDNSDPNWWKGACHGQTGQFPRNYVTPVN*	2	NA	-0.224986865536087	0.114764178607971	0.107673206167399	0.0126286413007593
GRB2-SH3	Abundance	TYVQALFDFDPQEDGELEFRRGDFIHVMDNSDPNWWKGACHGQTGAFPRNYVTPVN*	2	NA	-0.406786030297269	0.192474839429759	0.0876680401966722	0.0211799163821214
GRB2-SH3	Abundance	TYVQALFDFDPQEDGELEFRRGDFIHVMDNSDPNWWKGACHGQTGGFPRNYVTPVN*	2	NA	-0.332196253067538	0.0722634517232384	0.0958758934899504	0.00795186461522002
GRB2-SH3	Abundance	TYVQALFDFDPQEDGELEFRRGDFIHVMDNSDPNWWKGACHGQTVMFPRNYVTPVN*	2	NA	-0.878019968883474	0.0704179513457688	0.0358134941934484	0.00774878589701569
GRB2-SH3	Abundance	TYVQALFDFDPQEDGELEFRRGDFIHVMDNSDPNWWKGACHGQTCMFPRNYVTPVN*	2	NA	-0.971800786275794	0.0878632946642029	0.0254938603311679	0.0096684701208681
GRB2-SH3	Abundance	TYVQALFDFDPQEDGELEFRRGDFIHVMDNSDPNWWKGACHGQTWMFPRNYVTPVN*	2	NA	-0.934171344411316	0.0785995948981046	0.0296346011914111	0.00864909331808011
GRB2-SH3	Abundance	TYVQALFDFDPQEDGELEFRRGDFIHVMDNSDPNWWKGACHGQRGMFPRNYVTPVN*	2	NA	-0.247782950611875	0.118612688769229	0.105164726736138	0.0130521310600062
GRB2-SH3	Abundance	TYVQALFDFDPQEDGELEFRRGDFIHVMDNSDPNWWKGACHGQQGMFPRNYVTPVN*	2	NA	-0.0357073944259697	0.208350115372586	0.128501504467798	0.0229268305139027
GRB2-SH3	Abundance	TYVQALFDFDPQEDGELEFRRGDFIHVMDNSDPNWWKGACHGQEGMFPRNYVTPVN*	2	NA	0.131547685712381	0.0528315871890524	0.146906240496208	0.0058135837510712
GRB2-SH3	Abundance	TYVQALFDFDPQEDGELEFRRGDFIHVMDNSDPNWWKGACHGQAGMFPRNYVTPVN*	2	NA	-0.115305593935337	0.179920637523502	0.119742524775852	0.0197984529793901
GRB2-SH3	Abundance	TYVQALFDFDPQEDGELEFRRGDFIHVMDNSDPNWWKGACHGQGGMFPRNYVTPVN*	2	NA	-0.812454701473635	0.0704055725114426	0.0430282911270424	0.00774742373104785
GRB2-SH3	Abundance	TYVQALFDFDPQEDGELEFRRGDFIHVMDNSDPNWWKGACHGQVGMFPRNYVTPVN*	2	NA	0.127280177202888	0.199992530279559	0.146436644191263	0.0220071624993653
GRB2-SH3	Abundance	TYVQALFDFDPQEDGELEFRRGDFIHVMDNSDPNWWKGACHGQWGMFPRNYVTPVN*	2	NA	-0.502372286277942	0.121468778883975	0.0771497360123503	0.013366414994412
GRB2-SH3	Abundance	TYVQALFDFDPQEDGELEFRRGDFIHVMDNSDPNWWKGACHGQFGMFPRNYVTPVN*	2	NA	-0.725200495956026	0.240594947490097	0.0526297371255246	0.0264750493357901
GRB2-SH3	Abundance	TYVQALFDFDPQEDGELEFRRGDFIHVMDNSDPNWWKGACHGQLGMFPRNYVTPVN*	2	NA	-0.21462188980431	0.0950967791250572	0.108813767291919	0.0104644421891455
GRB2-SH3	Abundance	TYVQALFDFDPQEDGELEFRRGDFIHVMDNSDPNWWKGACHGPTGMFPRNYVTPVN*	2	NA	-1.12065858442226	0.121090436339658	0.00911355978430371	0.0133247822102197
GRB2-SH3	Abundance	TYVQALFDFDPQEDGELEFRRGDFIHVMDNSDPNWWKGACHGRTGMFPRNYVTPVN*	2	NA	-0.0509663239644451	0.0709126476124259	0.126822413046483	0.00780322223577761
GRB2-SH3	Abundance	TYVQALFDFDPQEDGELEFRRGDFIHVMDNSDPNWWKGACHGLTGMFPRNYVTPVN*	2	NA	-0.188664877136138	0.0924534945526632	0.11167007494995	0.0101735753600923
GRB2-SH3	Abundance	TYVQALFDFDPQEDGELEFRRGDFIHVMDNSDPNWWKGACHGDTGMFPRNYVTPVN*	2	NA	-0.648450364506195	0.0814648080009907	0.061075315629397	0.00896438114539238
GRB2-SH3	Abundance	TYVQALFDFDPQEDGELEFRRGDFIHVMDNSDPNWWKGACHGATGMFPRNYVTPVN*	2	NA	-0.0604248775969558	0.200884668009267	0.125781594539368	0.0221053332658536
GRB2-SH3	Abundance	TYVQALFDFDPQEDGELEFRRGDFIHVMDNSDPNWWKGACHGGTGMFPRNYVTPVN*	2	NA	-0.553331841340473	0.0754862811731131	0.0715421505310885	0.00830650451758032
GRB2-SH3	Abundance	TYVQALFDFDPQEDGELEFRRGDFIHVMDNSDPNWWKGACHGVTGMFPRNYVTPVN*	2	NA	0.0320602531954996	0.0704588816953999	0.13595865114883	0.0077532898695102
GRB2-SH3	Abundance	TYVQALFDFDPQEDGELEFRRGDFIHVMDNSDPNWWKGACHGWTGMFPRNYVTPVN*	2	NA	-0.620940528462304	0.165172835132827	0.064102495851091	0.0181756059497214
GRB2-SH3	Abundance	TYVQALFDFDPQEDGELEFRRGDFIHVMDNSDPNWWKGACWGQTGMFPRNYVTPVN*	2	NA	-1.30357058903066	0.163773994113431	-0.0110140629967808	0.0180216775925893
GRB2-SH3	Abundance	TYVQALFDFDPQEDGELEFRRGDFIHVMDNSDPNWWKVACHGQTGMFPRNYVTPVN*	2	NA	-1.00530742284051	0.149863798175438	0.0218067926459088	0.0164910007119203
GRB2-SH3	Abundance	TYVQALFDFDPQEDGELEFRRGDFIHVMDNSDPNWWGGACHGQTGMFPRNYVTPVN*	2	NA	-0.860220178852186	0.140947753558005	0.0377721817060547	0.0155098798546904
GRB2-SH3	Abundance	TYVQALFDFDPQEDGELEFRRGDFIHVMDNSDPNWWLGACHGQTGMFPRNYVTPVN*	2	NA	-0.0512005512633051	0.0640132193377229	0.126796638692708	0.00704400968427952
GRB2-SH3	Abundance	TYVQALFDFDPQEDGELEFRRGDFIHVMDNSDPNFWKGACHGQTGMFPRNYVTPVN*	2	NA	-0.580092766693993	0.0627876727837527	0.0685973803835982	0.0069091506366638
GRB2-SH3	Abundance	TYVQALFDFDPQEDGELEFRRGDFIHVMDNSDSNWWKGACHGQTGMFPRNYVTPVN*	2	NA	-0.665259812676095	0.236671189255172	0.0592256052583019	0.0260432792843611
GRB2-SH3	Abundance	TYVQALFDFDPQEDGELEFRRGDFIHVMDNSDFNWWKGACHGQTGMFPRNYVTPVN*	2	NA	-1.13185557803476	0.259531732051036	0.00788144347680893	0.0285588516381336
GRB2-SH3	Abundance	TYVQALFDFDPQEDGELEFRRGDFIHVMGNSDPNWWKGACHGQTGMFPRNYVTPVN*	2	NA	-1.0590790401701	0.19547503946276	0.0158897680511812	0.0215100581607396
GRB2-SH3	Abundance	TYVQALFDFDPQEDGELEFRRGDFIHVEDNSDPNWWKGACHGQTGMFPRNYVTPVN*	2	NA	-0.23448212968367	0.0834957546839801	0.106628348038057	0.00918786636065325
GRB2-SH3	Abundance	TYVQALFDFDPQEDGELEFRRGDFIHVGDNSDPNWWKGACHGQTGMFPRNYVTPVN*	2	NA	-1.09513838452315	0.0872619465311061	0.0119218005991533	0.00960229781900637
GRB2-SH3	Abundance	TYVQALFDFDPQEDGELEFRRGDFIHVVDNSDPNWWKGACHGQTGMFPRNYVTPVN*	2	NA	0.0273150902263286	0.0459944804725089	0.13543649378424	0.00506122905899272
GRB2-SH3	Abundance	TYVQALFDFDPQEDGELAVRRGDFIHVMDNSDPNWWKGACHGQTGMFPRNYVTPVN*	2	NA	-1.42904117141681	0.209797652502419	-0.0248208361377686	0.0230861173872452
GRB2-SH3	Abundance	TYVQALFDFDPQEDGELAFRRGDFIHGMDNSDPNWWKGACHGQTGMFPRNYVTPVN*	2	NA	-1.00815435459555	0.093337031184598	0.0214935164966942	0.0102707996624498
GRB2-SH3	Abundance	TYVQALFDFDPQEDGELAFRRGDFIHVMDNSDPNEWKGACHGQTGMFPRNYVTPVN*	2	NA	-0.396221660565005	0.0944682882914502	0.0888305426215194	0.0103952831066277
GRB2-SH3	Abundance	TYVQALFDFDPQEDGELAFRRGDFIHVMDNSDPNAWKGACHGQTGMFPRNYVTPVN*	2	NA	-0.731808646734443	0.167858180555591	0.0519025767270955	0.0184711011514826
GRB2-SH3	Abundance	TYVQALFDFDPQEDGELAFRRGDFIHVMDNSDPNGWKGACHGQTGMFPRNYVTPVN*	2	NA	-1.3632944661086	0.238849634831043	-0.0175860737919297	0.026282995266339
GRB2-SH3	Abundance	TYVQALFDFDPQEDGELAFRRGDFIHVMDNSDPNWQKGACHGQTGMFPRNYVTPVN*	2	NA	-0.955444396453411	0.0743094457073707	0.0272937161968894	0.00817700563433
GRB2-SH3	Abundance	TYVQALFDFDPQEDGELAFRRGDFIHVMDNSDPNWWKGMCHGQTGMFPRNYVTPVN*	2	NA	0.0356346469922987	0.148442228431062	0.136351977164621	0.0163345712876566
GRB2-SH3	Abundance	TYVQALFDFDPQEDGELAFRRGDFIHVMDNSDPNWWKGARHGQTGMFPRNYVTPVN*	2	NA	-0.80514739892877	0.0978970870132349	0.0438323861315511	0.0107725878516722
GRB2-SH3	Abundance	TYVQALFDFDPQEDGELAFRRGDFIHVMDNSDPNWWKGAGHGQTGMFPRNYVTPVN*	2	NA	-0.886689061246563	0.100566276528031	0.0348595479431067	0.0110663052585753
GRB2-SH3	Abundance	TYVQALFDFDPQEDGELAFRRGDFIHVMDNSDPNWWKGACTGQTGMFPRNYVTPVN*	2	NA	-1.08521882805452	0.224148071002736	0.0130133478225495	0.0246652363244821
GRB2-SH3	Abundance	TYVQALFDFDPQEDGELAFRRGDFIHVMDNSDPNWWKGACHAQTGMFPRNYVTPVN*	2	NA	-0.685475853816958	0.0630982740721598	0.0570010336612582	0.00694332917831699
GRB2-SH3	Abundance	TYVQALFDFDPQEDGELAFRRGDFIHVMDNSDPNWWKGACHGNTGMFPRNYVTPVN*	2	NA	0.157125892228726	0.0424989625450748	0.149720864354713	0.00467658253774037
GRB2-SH3	Abundance	TYVQALFDFDPQEDGELAFRRGDFIHVMDNSDPNWWKGACHGSTGMFPRNYVTPVN*	2	NA	-0.0507179622844024	0.0575318960336079	0.126849742746465	0.00633080537127243
GRB2-SH3	Abundance	TYVQALFDFDPQEDGELAFRRGDFIHVMDNSDPNWWKGACHGQKGMFPRNYVTPVN*	2	NA	-0.071806030711993	0.0383055605890687	0.124529213334517	0.00421514091218575
GRB2-SH3	Abundance	TYVQALFDFDPQEDGELAFRRGDFIHVMDNSDPNWWKGACHGQTKMFPRNYVTPVN*	2	NA	-1.02665003674361	0.118550447908068	0.0194582530696051	0.0130452820804781
GRB2-SH3	Abundance	TYVQALFDFDPQEDGELAFRRGDFIHVMDNSDPNWWKGACHGQTRMFPRNYVTPVN*	2	NA	-1.00010846502706	0.0510376931084445	0.0223788855599195	0.00561618378576549
GRB2-SH3	Abundance	TYVQALFDFDPQEDGELAFRRGDFIHVMDNSDPNWWKGACHGQTMMFPRNYVTPVN*	2	NA	-0.828333394051203	0.239399785992402	0.0412810010290395	0.026343533857407
GRB2-SH3	Abundance	TYVQALFDFDPQEDGELAFRRGDFIHVMDNSDPNWWKGACHGQTLMFPRNYVTPVN*	2	NA	-1.1193192187915	0.0540557251958805	0.0092609434742897	0.00594828780226881
GRB2-SH3	Abundance	TYVQALFDFDPQEDGELAFRRGDFIHVMDNSDPNWWKGACHGQTEMFPRNYVTPVN*	2	NA	-0.865744230334495	0.0988129734838667	0.0371643155099718	0.0108733719277674
GRB2-SH3	Abundance	TYVQALFDFDPQEDGELAFRRGDFIHVMDNSDPNWWKGACHGQTAMFPRNYVTPVN*	2	NA	-0.899704317749072	0.0821489506687876	0.0334273501284121	0.0090396641514222
GRB2-SH3	Abundance	TYVQALFDFDPQEDGELAFRRGDFIHVMDNSDPNWWKGACHGQTGTFPRNYVTPVN*	2	NA	-0.0444935616523085	0.112854537349709	0.127534675308597	0.0124185045250141
GRB2-SH3	Abundance	TYVQALFDFDPQEDGELAFRRGDFIHVMDNSDPNWWKGACHGQTGMGPRNYVTPVN*	2	NA	-0.803798116925286	0.0842544204868484	0.0439808610184213	0.00927134988667844
GRB2-SH3	Abundance	TYVQALFDFDPQEDGELAFRRGDFIHVMDNSDPNWWKGACHGQTGMFQRNYVTPVN*	2	NA	-0.542546360508282	0.228336141506843	0.0727289840041988	0.0251260912774839
GRB2-SH3	Abundance	TYVQALFDFDPQEDGELAFRRGDFIHVMDNSDPNWWKGACHGQTGMFPRNMVTPVN*	2	NA	0.347183676163495	0.0548882105979695	0.170634808137888	0.00603989443125896
GRB2-SH3	Abundance	TYVQALFDFDPQEDGELAFRRGDFIHVMDNSDPNWWKGACHGQTGMFPRNRVTPVN*	2	NA	-0.0492210061970713	0.0872156723274905	0.127014467678053	0.00959720580923443
GRB2-SH3	Abundance	TYVQALFDFDPQEDGELAFRRGDFIHVMDNSDPNWWKGACHGQTGMFPRNLVTPVN*	2	NA	0.298508538918234	0.0549819710256963	0.165278599815817	0.00605021182144403
GRB2-SH3	Abundance	TYVQALFDFDPQEDGELAFRRGDFIHVMDNSDPNWWKGACHGQTGMFPRNYVKPVN*	2	NA	0.162022899009124	0.104148120336242	0.150259730600497	0.0114604510730439
GRB2-SH3	Abundance	TYVQALFDFDPQEDGELAFRRGDFIHVMDNSDPNWWKGACHGQTGMFPRNYVTFVN*	2	NA	0.1362706060828	0.0952694561519182	0.147425950286959	0.0104834435557702
GRB2-SH3	Abundance	TYVQALFDFDPQEDGELAFRRGDFIHVMDNSDPNWWKGACHGQTGMFPRNYVMPVN*	2	NA	0.15392607220557	0.134244773731883	0.149368756407881	0.0147722844752168
GRB2-SH3	Abundance	TYVQALFDFDPQEDGELAFRRGDFIHVMDNSDPNWWKGACHGQTGMFPRNYVRPVN*	2	NA	0.157600937606215	0.11729105199002	0.149773138311157	0.0129066982514681
GRB2-SH3	Abundance	TYVQALFDFDPQEDGELAFRRGDFIHVMDNSDPNWWKGACHGQTGMFPRNFVTPVN*	2	NA	0.0242472448904973	0.0963721087254844	0.135098908321752	0.0106047793593269
GRB2-SH3	Abundance	TYVQALFDFDPQEDGELAFRRGDFIHVMDNSDPNWWKGACHGQTGMFPRRYVTPVN*	2	NA	0.137135666679607	0.0885343365417669	0.147521141487846	0.00974231151695818
GRB2-SH3	Abundance	TYVQALFDFDPQEDGELAFRRGDFIHVMDNSDPNWWKGACHGQTGMFPRMYVTPVN*	2	NA	0.037719158320987	0.0854194537860056	0.136581356629335	0.00939955006043434
GRB2-SH3	Abundance	TYVQALFDFDPQEDGELAFRRGDFIHVMDNSDPNWWKGACHGQTGMFPRGYVTPVN*	2	NA	0.185890102148974	0.0401569049411016	0.152886075780339	0.00441886270089715
GRB2-SH3	Abundance	TYVQALFDFDPQEDGELAFRRGDFIHVMDNSDPNWWKGACHGQTGMFPRWYVTPVN*	2	NA	0.0528278065877928	0.0548321653032884	0.138243911111188	0.00603372721138505
GRB2-SH3	Abundance	TYVQALFDFDPQEDGELAFRRGDFIHVMDNSDPNWWKGACHGQTGMFPRFYVTPVN*	2	NA	0.39316614424552	0.155941297513078	0.175694715354365	0.0171597682670198
GRB2-SH3	Abundance	TYVQALFDFDPQEDGELAFRRGDFIHVMDNSDPNWWKGACHGQTGMFPENYVTPVN*	2	NA	-0.132927876200891	0.055539129726601	0.117803370204001	0.00611152152161936
GRB2-SH3	Abundance	TYVQALFDFDPQEDGELAFRRGDFIHVMDNSDPNWWKGACHGQTGMFPANYVTPVN*	2	NA	0.315485350924254	0.0492010856336425	0.167146726890441	0.00541408364188003
GRB2-SH3	Abundance	TYVQALFDFDPQEDGELAFRRGDFIHVMDNSDPNWWKGACHGQTGMFPGNYVTPVN*	2	NA	-0.136869507550405	0.0710996633687084	0.117369633396431	0.00782380143507419
GRB2-SH3	Abundance	TYVQALFDFDPQEDGELAFRRGDFIHVMDNSDPNWWKGACHGQTGMFLRNYVTPVN*	2	NA	-0.321957564148712	0.052708503360415	0.0970025580233813	0.00580003961612735
GRB2-SH3	Abundance	TYVQALFDFDPQEDGELAFRRGDFIHVMDNSDPNWWKGACHGQTGMFGRNYVTPVN*	2	NA	-0.894006829208039	0.131919852960968	0.0340543013249669	0.0145164503741524
GRB2-SH3	Abundance	TYVQALFDFDPQEDGELAFRRGDFIHVMDNSDPNWWKGACHGQTGLFPRNYVTPVN*	2	NA	0.105002020990973	0.11456654574377	0.143985157611957	0.012606893795732
GRB2-SH3	Abundance	TYVQALFDFDPQEDGELAFRRGDFIHVMDNSDPNWWKGACHGQTGGFPRNYVTPVN*	2	NA	-0.314955950654083	0.0334659080785805	0.0977730150285437	0.00368258592580753
GRB2-SH3	Abundance	TYVQALFDFDPQEDGELAFRRGDFIHVMDNSDPNWWKGACHGQTVMFPRNYVTPVN*	2	NA	-0.961814264334705	0.0735666840558955	0.0265927764299532	0.00809527219988892
GRB2-SH3	Abundance	TYVQALFDFDPQEDGELAFRRGDFIHVMDNSDPNWWKGACHGQTWMFPRNYVTPVN*	2	NA	-1.01532002024142	0.0668921930764464	0.0207050072055506	0.0073608117308906
GRB2-SH3	Abundance	TYVQALFDFDPQEDGELAFRRGDFIHVMDNSDPNWWKGACHGQQGMFPRNYVTPVN*	2	NA	-0.0110249122033449	0.0598407974914338	0.131217562894589	0.00658487670836871
GRB2-SH3	Abundance	TYVQALFDFDPQEDGELAFRRGDFIHVMDNSDPNWWKGACHGQLGMFPRNYVTPVN*	2	NA	-0.304457591760908	0.0780637199578522	0.0989282536257843	0.00859012568127394
GRB2-SH3	Abundance	TYVQALFDFDPQEDGELAFRRGDFIHVMDNSDPNWWKGACHGQEGMFPRNYVTPVN*	2	NA	0.186919813698388	0.0805074327057655	0.152999385159263	0.00885903164226121
GRB2-SH3	Abundance	TYVQALFDFDPQEDGELAFRRGDFIHVMDNSDPNWWKGACHGQAGMFPRNYVTPVN*	2	NA	-0.0827914832687994	0.0617913729989512	0.123320374988361	0.00679951788572275
GRB2-SH3	Abundance	TYVQALFDFDPQEDGELAFRRGDFIHVMDNSDPNWWKGACHGQGGMFPRNYVTPVN*	2	NA	-0.822547268285619	0.0479881075160285	0.0419177058588998	0.00528060762402481
GRB2-SH3	Abundance	TYVQALFDFDPQEDGELAFRRGDFIHVMDNSDPNWWKGACHGQWGMFPRNYVTPVN*	2	NA	-0.553473673303241	0.0361098746708006	0.071526543352921	0.00397352780426942
GRB2-SH3	Abundance	TYVQALFDFDPQEDGELAFRRGDFIHVMDNSDPNWWKGACHGATGMFPRNYVTPVN*	2	NA	-0.0586435524981434	0.0889186552858596	0.125977611414893	0.00978460192170968
GRB2-SH3	Abundance	TYVQALFDFDPQEDGELAFRRGDFIHVMDNSDPNWWKGACHGGTGMFPRNYVTPVN*	2	NA	-0.407542083490262	0.0613472699555285	0.0875848441620348	0.00675064882131617
GRB2-SH3	Abundance	TYVQALFDFDPQEDGELAFRRGDFIHVMDNSDPNWWKGACHGFTGMFPRNYVTPVN*	2	NA	-0.0954199039487564	0.0959584372095011	0.121930744557536	0.0105592589778363
GRB2-SH3	Abundance	TYVQALFDFDPQEDGELAFRRGDFIHVMDNSDPNWWKGACHGLTGMFPRNYVTPVN*	2	NA	0.0992430937392491	0.0637758476505862	0.143351445704449	0.00701788932226268
GRB2-SH3	Abundance	TYVQALFDFDPQEDGELAFRRGDFIHVMDNSDPNWWKGACRGQTGMFPRNYVTPVN*	2	NA	-0.128380143120938	0.0472499704247534	0.118303802398915	0.00519938307582896
GRB2-SH3	Abundance	TYVQALFDFDPQEDGELAFRRGDFIHVMDNSDPNWWKGAWHGQTGMFPRNYVTPVN*	2	NA	-1.19282589945936	0.208919401152881	0.0011722740425596	0.0229894746769523
GRB2-SH3	Abundance	TYVQALFDFDPQEDGELAFRRGDFIHVMDNSDPNWWKVACHGQTGMFPRNYVTPVN*	2	NA	-1.05713156713674	0.159919370717667	0.0161040678325197	0.0175975151334922
GRB2-SH3	Abundance	TYVQALFDFDPQEDGELAFRRGDFIHVMDNSDPNWWGGACHGQTGMFPRNYVTPVN*	2	NA	-1.14020460365777	0.315384603599797	0.00696271734568757	0.0347048972854965
GRB2-SH3	Abundance	TYVQALFDFDPQEDGELAFRRGDFIHVMDNSDPNWWVGACHGQTGMFPRNYVTPVN*	2	NA	-0.155578872563372	0.0964538096336889	0.115310856323483	0.0106137697209204
GRB2-SH3	Abundance	TYVQALFDFDPQEDGELAFRRGDFIHVEDNSDPNWWKGACHGQTGMFPRNYVTPVN*	2	NA	-0.0548581345857231	0.104206475645501	0.126394158507978	0.0114668724867425
GRB2-SH3	Abundance	TYVQALFDFDPQEDGELAFRRGDFIHVADNSDPNWWKGACHGQTGMFPRNYVTPVN*	2	NA	-0.564634734202547	0.105160133349451	0.0702983810783951	0.0115718129064185
GRB2-SH3	Abundance	TYVQALFDFDPQEDGELAFRRGDFIHVGDNSDPNWWKGACHGQTGMFPRNYVTPVN*	2	NA	-0.996355151593479	0.0475489412843172	0.0227918998786464	0.00523228180599552
GRB2-SH3	Abundance	TYVQALFDFDPQEDGELAFRRGLFIHVMDNSDPNWWKGACHGQTGMFPRNYVTPVN*	2	NA	-1.19123577235141	0.17303610150953	0.00134725150602039	0.0190408791711063
GRB2-SH3	Abundance	TYVQALFDFDPQEDGELAFRRGDFIHRMDNSDPNWWKGACHGQTGMFPRNYVTPVN*	2	NA	-1.26355118491315	0.167582473927278	-0.00661033087583271	0.018440762415516
GRB2-SH3	Abundance	TYVQALFDFDPQEDGELAFRRGDFIHVKDNSDPNWWKGACHGQTGMFPRNYVTPVN*	2	NA	-0.270661437119732	0.114339494159864	0.102647179857691	0.0125819090570731
GRB2-SH3	Abundance	TYVQALFDFDPQEDGELAFRRGDFIHVMDNEDPNWWKGACHGQTGMFPRNYVTPVN*	2	NA	-0.019600479316417	0.17439658291627	0.130273908155496	0.0191905864394409
GRB2-SH3	Abundance	TYVQALFDFDPQEDGELAFRRGDFIHVMDNSPPNWWKGACHGQTGMFPRNYVTPVN*	2	NA	-1.17118715318501	0.113241569140581	0.00355340000199655	0.0124610934732226
GRB2-SH3	Abundance	TYVQALFDFDPQEDGELAFRRGDFIHVMDNSDPNRWKGACHGQTGMFPRNYVTPVN*	2	NA	0.110257215999647	0.0569326303880923	0.144563438862562	0.0062648622261824
GRB2-SH3	Abundance	TYVQALFDFDPQEDGELAFRRGDFIHVMDNSDPNVWKGACHGQTGMFPRNYVTPVN*	2	NA	0.0491210853719464	0.0926364361942527	0.137836023796482	0.0101937062441245
GRB2-SH3	Abundance	TYVQALFDFDPQEDGELAFRRGDFIHVMDNSDPNWIKGACHGQTGMFPRNYVTPVN*	2	NA	-0.0382371741764729	0.205161940152213	0.12822312770053	0.0225760039602653
GRB2-SH3	Abundance	TYVQALFDFDPQEDGELAFRRGDFIHVMDNSDPNWPKGACHGQTGMFPRNYVTPVN*	2	NA	-0.870338004599928	0.111894361460836	0.0366588169465831	0.0123128468447755
GRB2-SH3	Abundance	TYVQALFDFDPQEDGELAFRRGDFIHVMDNSDPNWRKGACHGQTGMFPRNYVTPVN*	2	NA	-1.10236668031474	0.117541384006948	0.0111263994916388	0.0129342447671686
GRB2-SH3	Abundance	TYVQALFDFDPQEDGELAFRRGDFIHVMDNSDPNWGKGACHGQTGMFPRNYVTPVN*	2	NA	-1.06216387450049	0.278259461138423	0.0155503131210522	0.0306196494924039
GRB2-SH3	Abundance	TYVQALFDFDPQEDGELAFRRGDFIHVMDNSDPNWWKGAVHGQTGMFPRNYVTPVN*	2	NA	0.00963610074955685	0.0767913604880479	0.13349109915527	0.0084501153440356
GRB2-SH3	Abundance	TYVQALFDFDPQEDGELAFRRGDFIHVMDNSDPNWWKGACKGQTGMFPRNYVTPVN*	2	NA	0.0295966490776627	0.203172316327912	0.135687556343041	0.0223570659091651
GRB2-SH3	Abundance	TYVQALFDFDPQEDGELAFRRGDFIHVMDNSDPNWWKGACHKQTGMFPRNYVTPVN*	2	NA	-0.410910522037598	0.12128024594163	0.0872141814458986	0.013345668844079
GRB2-SH3	Abundance	TYVQALFDFDPQEDGELAFRRGDFIHVMDNSDPNWWKGACHEQTGMFPRNYVTPVN*	2	NA	-0.0408452399842527	0.208425987818279	0.1279361363416	0.022935179511934
GRB2-SH3	Abundance	TYVQALFDFDPQEDGELAFRRGDFIHVMDNSDPNWWKGACHGKTGMFPRNYVTPVN*	2	NA	0.219666183201245	0.0879767620452401	0.156602793116081	0.00968095606266489
GRB2-SH3	Abundance	TYVQALFDFDPQEDGELAFRRGDFIHVMDNSDPNWWKGACHGMTGMFPRNYVTPVN*	2	NA	0.174749289837177	0.0634774244554585	0.15166014165881	0.00698505085704813
GRB2-SH3	Abundance	TYVQALFDFDPQEDGELAFRRGDFIHVMDNSDPNWWKGACHGHTGMFPRNYVTPVN*	2	NA	0.0109205171561214	0.0813228221811919	0.133632436236893	0.00894875703680917
GRB2-SH3	Abundance	TYVQALFDFDPQEDGELAFRRGDFIHVMDNSDPNWWKGACHGQTTMFPRNYVTPVN*	2	NA	-1.0934573656305	0.0694830604718402	0.0121067797875426	0.00764591057785772
GRB2-SH3	Abundance	TYVQALFDFDPQEDGELAFRRGDFIHVMDNSDPNWWKGACHGQTQMFPRNYVTPVN*	2	NA	-1.14353926761031	0.139763165282071	0.0065957711833389	0.0153795278528088
GRB2-SH3	Abundance	TYVQALFDFDPQEDGELAFRRGDFIHVMDNSDPNWWKGACHGQTDMFPRNYVTPVN*	2	NA	-0.648989401391722	0.209387619536969	0.0610160000523784	0.0230409973915727
GRB2-SH3	Abundance	TYVQALFDFDPQEDGELAFRRGDFIHVMDNSDPNWWKGACHGQTGMEPRNYVTPVN*	2	NA	-1.02399600201046	0.168901514525207	0.019750302845513	0.0185859095404678
GRB2-SH3	Abundance	TYVQALFDFDPQEDGELAFRRGDFIHVMDNSDPNWWKGACHGQTGMWPRNYVTPVN*	2	NA	-0.913199335353345	0.0922525306613862	0.0319423594393405	0.0101514613091042
GRB2-SH3	Abundance	TYVQALFDFDPQEDGELAFRRGDFIHVMDNSDPNWWKGACHGQTGMFPRKYVTPVN*	2	NA	0.281871595631136	0.102319610693885	0.163447871868628	0.0112592420140117
GRB2-SH3	Abundance	TYVQALFDFDPQEDGELAFRRGDFIHVMDNSDPNWWKGACHGQTGMFPRNAVTPVN*	2	NA	0.153898431611818	0.0666744421327937	0.149365714839092	0.00733685043396288
GRB2-SH3	Abundance	TYVQALFDFDPQEDGELAFRRGDFIHVMDNSDPNWWKGACHGQTGMFPRNVVTPVN*	2	NA	-0.171845729741377	0.0500484538009012	0.113520852622995	0.00550732796919357
GRB2-SH3	Abundance	TYVQALFDFDPQEDGELAFRRGDFIHVMDNSDPNWWKGACHGQTGMFPRNYVTPRN*	2	NA	0.0715499599045569	0.0802043757712551	0.140304095408092	0.00882568328072486
GRB2-SH3	Abundance	TYVQALFDFDPQEDGELAFRRGDFIHVMDNSDPNWWKGACHGQTGMFPRNYVTPQN*	2	NA	0.114278678276054	0.0802981147389535	0.145005960259127	0.00883599830945008
GRB2-SH3	Abundance	TYVQALFDFDPQEDGELAFRRGDFIHVMDNSDPNWWKGACHGQTGMFPRNYVTPVY*	2	NA	0.298726631225432	0.0736942205018376	0.165302598676363	0.00810930630049515
GRB2-SH3	Abundance	TYVQALFDFDPQEDGELAFRRGDFIHVMDNSDPNWWKGACHGQTGMFPRNYVTPWN*	2	NA	0.256070894888779	0.0789837524681594	0.160608764762773	0.00869136598725301
GRB2-SH3	Abundance	TYVQALFDFDPQEDGELAFRRGDFIHVMDNSDPNWWKGACHGQTGMFPRNYVIPVN*	2	NA	0.0841615882740875	0.107854796684068	0.141691878014382	0.0118683334504763
GRB2-SH3	Abundance	TYVQALFDFDPQEDGELAFRRGDFIHVMDNSDPNWWKGACHGQTGMFPRNYVLPVN*	2	NA	0.0325795206088268	0.0812035680293111	0.136015791294663	0.00893563431919819
GRB2-SH3	Abundance	TYVQALFDFDPQEDGELAFRRGDFIHVMDNSDPNWWKGACHGQTGMFPRNYVSPVN*	2	NA	0.251808559409205	0.0991596494769096	0.160139737697639	0.0109115201271169
GRB2-SH3	Abundance	TYVQALFDFDPQEDGELAFRRGDFIHVMDNSDPNWWKGACHGQTGMFPRNCVTPVN*	2	NA	-0.0100976846561497	0.0510120656602887	0.131319594941868	0.0056133637433608
GRB2-SH3	Abundance	TYVQALFDFDPQEDGELAFRRGDFIHVMDNSDPNWWKGACHGQTGMFPRTYVTPVN*	2	NA	0.142748248173551	0.156955852590952	0.148138749519534	0.0172714098289928
GRB2-SH3	Abundance	TYVQALFDFDPQEDGELAFRRGDFIHVMDNSDPNWWKGACHGQTGMFPRSYVTPVN*	2	NA	0.276091241533161	0.192270372204696	0.162811802152623	0.0211574168245556
GRB2-SH3	Abundance	TYVQALFDFDPQEDGELAFRRGDFIHVMDNSDPNWWKGACHGQTGMFPVNYVTPVN*	2	NA	0.179141607822479	0.0692409577000293	0.152143471988779	0.00761926960765077
GRB2-SH3	Abundance	TYVQALFDFDPQEDGELAFRRGDFIHVMDNSDPNWWKGACHGQTGMFPYNYVTPVN*	2	NA	-0.773243454096644	0.0930088814918482	0.0473430937430301	0.0102346900957456
GRB2-SH3	Abundance	TYVQALFDFDPQEDGELAFRRGDFIHVMDNSDPNWWKGACHGQTGMFPSNYVTPVN*	2	NA	0.174124479401111	0.196607841464722	0.151591387566951	0.0216347116050554
GRB2-SH3	Abundance	TYVQALFDFDPQEDGELAFRRGDFIHVMDNSDPNWWKGACHGQTGMFPFNYVTPVN*	2	NA	-0.407159961820644	0.0927930974078197	0.0876268928008817	0.0102109452318982
GRB2-SH3	Abundance	TYVQALFDFDPQEDGELAFRRGDFIHVMDNSDPNWWKGACHGQTGMFPLNYVTPVN*	2	NA	-0.673454105643374	0.0427230968879841	0.0583239058965996	0.00470124626342653
GRB2-SH3	Abundance	TYVQALFDFDPQEDGELAFRRGDFIHVMDNSDPNWWKGACHGQTGAFPRNYVTPVN*	2	NA	-0.154579321088251	0.0735092941020042	0.115420846890175	0.00808895701381995
GRB2-SH3	Abundance	TYVQALFDFDPQEDGELAFRRGDFIHVMDNSDPNWWKGACHGQTGVFPRNYVTPVN*	2	NA	0.119468682563728	0.0612039142164453	0.145577067927857	0.0067348739669213
GRB2-SH3	Abundance	TYVQALFDFDPQEDGELAFRRGDFIHVMDNSDPNWWKGACHGQTGCFPRNYVTPVN*	2	NA	-0.198839633961284	0.178891867512538	0.110550445499142	0.019685247207284
GRB2-SH3	Abundance	TYVQALFDFDPQEDGELAFRRGDFIHVMDNSDPNWWKGACHGQSGMFPRNYVTPVN*	2	NA	-0.0807503705591737	0.125261292087034	0.123544978872403	0.0137837428527278
GRB2-SH3	Abundance	TYVQALFDFDPQEDGELAFRRGDFIHVMDNSDPNWWKGACHGQRGMFPRNYVTPVN*	2	NA	-0.251651891822474	0.137718627413289	0.104738988745808	0.0151545470645189
GRB2-SH3	Abundance	TYVQALFDFDPQEDGELAFRRGDFIHVMDNSDPNWWKGACHGPTGMFPRNYVTPVN*	2	NA	-1.10870169607609	0.107935661497982	0.0104292948492745	0.011877231808319
GRB2-SH3	Abundance	TYVQALFDFDPQEDGELAFRRGDFIHVMDNSDPNWWKGACHGETGMFPRNYVTPVN*	2	NA	0.515113592525106	0.093082739316757	0.189113803091894	0.0102428174050624
GRB2-SH3	Abundance	TYVQALFDFDPQEDGELAFRRGDFIHVMDNSDPNWWKGACHGVTGMFPRNYVTPVN*	2	NA	0.0703695976206192	0.108569788144696	0.140174208434041	0.0119470110552734
GRB2-SH3	Abundance	TYVQALFDFDPQEDGELAFRRGDFIHVMDNSDPNWWKGACHGYTGMFPRNYVTPVN*	2	NA	-0.106328418796475	0.0595461041558781	0.120730372430912	0.00655244867661178
GRB2-SH3	Abundance	TYVQALFDFDPQEDGELAFRRGDFIHVMDNSDPNWWKGACLGQTGMFPRNYVTPVN*	2	NA	-0.852206413626315	0.177075582904471	0.0386540158091134	0.0194853833900756
GRB2-SH3	Abundance	TYVQALFDFDPQEDGELAFRRGDFIHVMDNSDPNWWKGGCHGQTGMFPRNYVTPVN*	2	NA	-0.276143627886354	0.0754439448503644	0.102043920011511	0.00830184583191314
GRB2-SH3	Abundance	TYVQALFDFDPQEDGELAFRRGDFIHVMDNSDPNWWRGACHGQTGMFPRNYVTPVN*	2	NA	-0.236393911859785	0.197797886149676	0.106417975675878	0.0217656640297619
GRB2-SH3	Abundance	TYVQALFDFDPQEDGELAFRRGDFIHVMDNSDPNWLKGACHGQTGMFPRNYVTPVN*	2	NA	-0.296611835667715	0.178971488804588	0.0997916000169316	0.0196940087280773
GRB2-SH3	Abundance	TYVQALFDFDPQEDGELAFRRGDFIHVMDNSDPNFWKGACHGQTGMFPRNYVTPVN*	2	NA	-0.461994020430004	0.181810675488175	0.0815929572502435	0.0200064326102312
GRB2-SH3	Abundance	TYVQALFDFDPQEDGELAFRRGDFIHVMDNSDPNLWKGACHGQTGMFPRNYVTPVN*	2	NA	-0.212174128206953	0.0792888414760807	0.109083118787984	0.00872493795798965
