## Supplementary material for "Global mapping of the energetic and allosteric landscapes of protein binding domains": Table S6: TableS6_20210910.txt (part 64 of 76)

protein	pca_type	aa_seq	Nham_aa	WT	fitness	sigma	growthrate	growthrate_sigma
GRB2-SH3	Abundance	TYVQALFDFDPQEDGELAFRRGDFIHVMDNSAPNWWKGACHGQTGMFPRNYVTPVN*	2	NA	-0.521586296015396	0.0826511653369761	0.075035427873114	0.00909492781450471
GRB2-SH3	Abundance	TYVQALFDFDPQEDGELAFRRGDFIHVMLNSDPNWWKGACHGQTGMFPRNYVTPVN*	2	NA	-1.14243901374647	0.109160199127892	0.00671684303306427	0.0120119798340094
GRB2-SH3	Abundance	TYVQALFDFDPQEDGELAFRRGDFIHVHDNSDPNWWKGACHGQTGMFPRNYVTPVN*	2	NA	-0.197321881535765	0.141423134098094	0.110717458858169	0.015562190692401
GRB2-SH3	Abundance	TYVQALFDFDPQEDGELAFRRGDFIHVVDNSDPNWWKGACHGQTGMFPRNYVTPVN*	2	NA	-0.059799106772757	0.0950554241659773	0.125850454312262	0.0104598914926602
GRB2-SH3	Abundance	TYVQALFDFDPQEDGELAFRRGDFIHVSDNSDPNWWKGACHGQTGMFPRNYVTPVN*	2	NA	-0.268577422675183	0.0303472225405475	0.102876504645312	0.00333940601141786
GRB2-SH3	Abundance	TYVQALFDFDPQEDGELAFRRGDFIHVLDNSDPNWWKGACHGQTGMFPRNYVTPVN*	2	NA	0.119939999877911	0.0576415316031566	0.145628931648504	0.00634286966083063
GRB2-SH3	Abundance	TYVQALFDFDPQEDGELGNRRGDFRHVMDNSDPNWWKGACHGQTGMFPRNYVTPVN*	2	NA	-1.13130319409141	0.0962963589445994	0.00794222776303405	0.0105964438593215
GRB2-SH3	Abundance	TYVQALFDFDPQEDGELGNRRGDFIHVRDNSDPNWWKGACHGQTGMFPRNYVTPVN*	2	NA	-1.28802696889614	0.134334769252512	-0.00930364424438726	0.0147821875753173
GRB2-SH3	Abundance	TYVQALFDFDPQEDGELGNRRGDFIHVMDNSDPNLWKGACHGQTGMFPRNYVTPVN*	2	NA	-1.09448157197644	0.1731445543784	0.0119940762007812	0.0190528133163736
GRB2-SH3	Abundance	TYVQALFDFDPQEDGELGNRRGDFIHVMDNSDPNGWKGACHGQTGMFPRNYVTPVN*	2	NA	-1.32805389026101	0.240592855900203	-0.0137082035626518	0.0264748191774006
GRB2-SH3	Abundance	TYVQALFDFDPQEDGELGNRRGDFIHVMDNSDPNWMKGACHGQTGMFPRNYVTPVN*	2	NA	-1.27760047409765	0.0897733034543408	-0.0081563135665445	0.00987864733979235
GRB2-SH3	Abundance	TYVQALFDFDPQEDGELGNRRGDFIHVMDNSDPNWGKGACHGQTGMFPRNYVTPVN*	2	NA	-1.16148056771674	0.0982575107800954	0.00462151191305485	0.0108122488549849
GRB2-SH3	Abundance	TYVQALFDFDPQEDGELGNRRGDFIHVMDNSDPNWWKEACHGQTGMFPRNYVTPVN*	2	NA	-1.23379948270286	0.132747399912883	-0.00333645587530559	0.0146075135764689
GRB2-SH3	Abundance	TYVQALFDFDPQEDGELGNRRGDFIHVMDNSDPNWWKAACHGQTGMFPRNYVTPVN*	2	NA	-1.31485714744215	0.340409698772251	-0.0122560350078006	0.037458656814677
GRB2-SH3	Abundance	TYVQALFDFDPQEDGELGNRRGDFIHVMDNSDPNWWKGECHGQTGMFPRNYVTPVN*	2	NA	-1.19282589945936	0.361559940997507	0.0011722740425596	0.0397860278264918
GRB2-SH3	Abundance	TYVQALFDFDPQEDGELGNRRGDFIHVMDNSDPNWWKGAGHGQTGMFPRNYVTPVN*	2	NA	-1.25480381163438	0.0932411728574595	-0.00564777059960975	0.0102602514195764
GRB2-SH3	Abundance	TYVQALFDFDPQEDGELGNRRGDFIHVMDNSDPNWWKGACHGTTGMFPRNYVTPVN*	2	NA	-1.23780974287531	0.184933211938188	-0.00377774459322111	0.0203500362786762
GRB2-SH3	Abundance	TYVQALFDFDPQEDGELGNRRGDFIHVMDNSDPNWWKGACHGMTGMFPRNYVTPVN*	2	NA	-1.08727498978371	0.0871990216902145	0.0127870879455629	0.00959537357440177
GRB2-SH3	Abundance	TYVQALFDFDPQEDGELGNRRGDFIHVMDNSDPNWWKGACHGHTGMFPRNYVTPVN*	2	NA	-1.40575692555689	0.38338625277948	-0.0222586395317355	0.0421877934798203
GRB2-SH3	Abundance	TYVQALFDFDPQEDGELGNRRGDFIHVMDNSDPNWWKGACHGQNGMFPRNYVTPVN*	2	NA	-1.35531781617295	0.155974488047789	-0.0167083238525251	0.0171634205508817
GRB2-SH3	Abundance	TYVQALFDFDPQEDGELGNRRGDFIHVMDNSDPNWWKGACHGQKGMFPRNYVTPVN*	2	NA	-1.17896696793018	0.223931697546435	0.00269730979166502	0.0246414266061556
GRB2-SH3	Abundance	TYVQALFDFDPQEDGELGNRRGDFIHVMDNSDPNWWKGACHGQTKMFPRNYVTPVN*	2	NA	-1.35524618155003	0.122848115105223	-0.0167004411841821	0.0135181970450708
GRB2-SH3	Abundance	TYVQALFDFDPQEDGELGNRRGDFIHVMDNSDPNWWKGACHGQTRMFPRNYVTPVN*	2	NA	-1.2613767209374	0.111687051078896	-0.00637105302882318	0.0122900344264477
GRB2-SH3	Abundance	TYVQALFDFDPQEDGELGNRRGDFIHVMDNSDPNWWKGACHGQTIMFPRNYVTPVN*	2	NA	-1.39081617970487	0.164557254281079	-0.0206145610185648	0.0181078674806047
GRB2-SH3	Abundance	TYVQALFDFDPQEDGELGNRRGDFIHVMDNSDPNWWKGACHGQTHMFPRNYVTPVN*	2	NA	-1.34429266117313	0.109022129823097	-0.015495116652623	0.0119967866984331
GRB2-SH3	Abundance	TYVQALFDFDPQEDGELGNRRGDFIHVMDNSDPNWWKGACHGQTLMFPRNYVTPVN*	2	NA	-1.09714962655057	0.129346499682372	0.0117004836826604	0.0142332787792375
GRB2-SH3	Abundance	TYVQALFDFDPQEDGELGNRRGDFIHVMDNSDPNWWKGACHGQTDMFPRNYVTPVN*	2	NA	-1.21960907145115	0.157319288190213	-0.00177494412327786	0.0173114022541089
GRB2-SH3	Abundance	TYVQALFDFDPQEDGELGNRRGDFIHVMDNSDPNWWKGACHGQTAMFPRNYVTPVN*	2	NA	-1.23986150104449	0.0773289219323254	-0.00400351990280631	0.00850926856361372
GRB2-SH3	Abundance	TYVQALFDFDPQEDGELGNRRGDFIHVMDNSDPNWWKGACHGQTGRFPRNYVTPVN*	2	NA	-1.17257763695904	0.109622895092842	0.00340039127549566	0.0120628948620569
GRB2-SH3	Abundance	TYVQALFDFDPQEDGELGNRRGDFIHVMDNSDPNWWKGACHGQTGMRPRNYVTPVN*	2	NA	-1.21650236778608	0.357421133408326	-0.00143308269325787	0.0393305937608225
GRB2-SH3	Abundance	TYVQALFDFDPQEDGELGNRRGDFIHVMDNSDPNWWKGACHGQTGMMPRNYVTPVN*	2	NA	-1.13846129769534	0.263342157684226	0.00715455059839809	0.0289781505788698
GRB2-SH3	Abundance	TYVQALFDFDPQEDGELGNRRGDFIHVMDNSDPNWWKGACHGQTGMLPRNYVTPVN*	2	NA	-1.05471763635842	0.149949055038817	0.0163696965878865	0.016500382370545
GRB2-SH3	Abundance	TYVQALFDFDPQEDGELGNRRGDFIHVMDNSDPNWWKGACHGQTGMGPRNYVTPVN*	2	NA	-1.39955849809949	0.130902787549799	-0.0215765650557293	0.0144045325752987
GRB2-SH3	Abundance	TYVQALFDFDPQEDGELGNRRGDFIHVMDNSDPNWWKGACHGQTGMWPRNYVTPVN*	2	NA	-1.37086449528849	0.1810020663559	-0.0184190792149516	0.019917453324117
GRB2-SH3	Abundance	TYVQALFDFDPQEDGELGNRRGDFIHVMDNSDPNWWKGACHGQTGMFNRNYVTPVN*	2	NA	-1.2864864156975	0.0887506124002901	-0.00913412189005747	0.00976611049563282
GRB2-SH3	Abundance	TYVQALFDFDPQEDGELGNRRGDFIHVMDNSDPNWWKGACHGQTGMFTRNYVTPVN*	2	NA	-1.25445641012674	0.349603104548133	-0.00560954256469062	0.0384702984722411
GRB2-SH3	Abundance	TYVQALFDFDPQEDGELGNRRGDFIHVMDNSDPNWWKGACHGQTGMFPNNYVTPVN*	2	NA	-1.24257987013045	0.184285975382693	-0.00430264902590097	0.0202788144183776
GRB2-SH3	Abundance	TYVQALFDFDPQEDGELGNRRGDFIHVMDNSDPNWWKGACHGQTGMFPRKYVTPVN*	2	NA	-0.968824612862249	0.108325643046945	0.0258213582224472	0.0119201453476786
GRB2-SH3	Abundance	TYVQALFDFDPQEDGELGNRRGDFIHVMDNSDPNWWKGACHGQTGMFPRNRVTPVN*	2	NA	-1.05861690284414	0.172684308620977	0.0159406216066384	0.0190021679089722
GRB2-SH3	Abundance	TYVQALFDFDPQEDGELGNRRGDFIHVMDNSDPNWWKGACHGQTGMFPRNAVTPVN*	2	NA	-0.972876446332688	0.295497641033234	0.0253754947820493	0.0325165374692104
GRB2-SH3	Abundance	TYVQALFDFDPQEDGELGNRRGDFIHVMDNSDPNWWKGACHGQTGMFPRNGVTPVN*	2	NA	-1.29143855349745	0.186523350239532	-0.00967905474895259	0.0205250149738565
GRB2-SH3	Abundance	TYVQALFDFDPQEDGELGNRRGDFIHVMDNSDPNWWKGACHGQTGMFPRNYITPVN*	2	NA	-1.32228854027882	0.145959581071516	-0.0130737848983826	0.0160613809650291
GRB2-SH3	Abundance	TYVQALFDFDPQEDGELGNRRGDFIHVMDNSDPNWWKGACHGQTGMFPRNYVTNVN*	2	NA	-1.18446692867094	0.363094657533191	0.00209209453891079	0.0399549079148835
GRB2-SH3	Abundance	TYVQALFDFDPQEDGELGNRRGDFIHVMDNSDPNWWKGACHGQTGMFPRNYVTPAN*	2	NA	-0.981766231927887	0.239603925659639	0.0243972634655867	0.0263659973705351
GRB2-SH3	Abundance	TYVQALFDFDPQEDGELGNRRGDFIHVMDNSDPNWWKGACHGQTGMFPRNYVTPVF*	2	NA	-0.923626228337436	0.251811790303445	0.0307949849451849	0.0277093498478049
GRB2-SH3	Abundance	TYVQALFDFDPQEDGELGNRRGDFIHVMDNSDPNWWKGACHGQTGMFPRNYVRPVN*	2	NA	-1.37211088533592	0.18112643484161	-0.0185562318789695	0.0199311388226254
GRB2-SH3	Abundance	TYVQALFDFDPQEDGELGNRRGDFIHVMDNSDPNWWKGACHGQTGMFPRRYVTPVN*	2	NA	-0.963941383860635	0.153632903332853	0.0263587083625245	0.0169057527507114
GRB2-SH3	Abundance	TYVQALFDFDPQEDGELGNRRGDFIHVMDNSDPNWWKGACHGQTGMFPRQYVTPVN*	2	NA	-1.09531802391959	0.153226234779894	0.0119020330939202	0.016861002974728
GRB2-SH3	Abundance	TYVQALFDFDPQEDGELGNRRGDFIHVMDNSDPNWWKGACHGQTGMFPREYVTPVN*	2	NA	-1.04296717574339	0.109547249592445	0.0176627163613541	0.0120545708370682
GRB2-SH3	Abundance	TYVQALFDFDPQEDGELGNRRGDFIHVMDNSDPNWWKGACHGQTGMFPRAYVTPVN*	2	NA	-1.03153586036348	0.28202802099049	0.018920617417937	0.0310343415258369
GRB2-SH3	Abundance	TYVQALFDFDPQEDGELGNRRGDFIHVMDNSDPNWWKGACHGQTGMFPRGYVTPVN*	2	NA	-0.963205995187795	0.0643878066156307	0.0264396304749692	0.00708522923924783
GRB2-SH3	Abundance	TYVQALFDFDPQEDGELGNRRGDFIHVMDNSDPNWWKGACHGQTGMFPRVYVTPVN*	2	NA	-1.18834191838295	0.106079270966454	0.00166569097195562	0.0116729547384078
GRB2-SH3	Abundance	TYVQALFDFDPQEDGELGNRRGDFIHVMDNSDPNWWKGACHGQTGMFPRSYVTPVN*	2	NA	-1.2999513283608	0.260667251490033	-0.0106157998337633	0.0286838041090097
GRB2-SH3	Abundance	TYVQALFDFDPQEDGELGNRRGDFIHVMDNSDPNWWKGACHGQTGMFPRWYVTPVN*	2	NA	-1.1859190930937	0.109422793782159	0.00193229847861362	0.0120408757293704
GRB2-SH3	Abundance	TYVQALFDFDPQEDGELGNRRGDFIHVMDNSDPNWWKGACHGQTGMFPRLYVTPVN*	2	NA	-1.10858129181214	0.203899750342144	0.0104425441251275	0.0224371126915944
GRB2-SH3	Abundance	TYVQALFDFDPQEDGELGNRRGDFIHVMDNSDPNWWKGACHGQTGMFPENYVTPVN*	2	NA	-1.21225788134309	0.187810499736311	-0.000966019734723489	0.0206666528045145
GRB2-SH3	Abundance	TYVQALFDFDPQEDGELGNRRGDFIHVMDNSDPNWWKGACHGQTGMFPANYVTPVN*	2	NA	-1.07661300535354	0.125733262819223	0.0139603318841867	0.0138356784754418
GRB2-SH3	Abundance	TYVQALFDFDPQEDGELGNRRGDFIHVMDNSDPNWWKGACHGQTGMFPGNYVTPVN*	2	NA	-1.33516414571042	0.240097033885624	-0.0144906155200802	0.0264202589614248
GRB2-SH3	Abundance	TYVQALFDFDPQEDGELGNRRGDFIHVMDNSDPNWWKGACHGQTGMFPVNYVTPVN*	2	NA	-1.2361381856801	0.191055877211362	-0.00359380656928329	0.021023773889814
GRB2-SH3	Abundance	TYVQALFDFDPQEDGELGNRRGDFIHVMDNSDPNWWKGACHGQTGMFPWNYVTPVN*	2	NA	-1.17682769021456	0.143185868187945	0.00293271574534229	0.0157561618147439
GRB2-SH3	Abundance	TYVQALFDFDPQEDGELGNRRGDFIHVMDNSDPNWWKGACHGQTGMFGRNYVTPVN*	2	NA	-1.21650236778608	0.357421133408326	-0.00143308269325787	0.0393305937608225
GRB2-SH3	Abundance	TYVQALFDFDPQEDGELGNRRGDFIHVMDNSDPNWWKGACHGQTGMFYRNYVTPVN*	2	NA	-1.13815391783674	0.173673253576169	0.00718837465416494	0.0191109913350342
GRB2-SH3	Abundance	TYVQALFDFDPQEDGELGNRRGDFIHVMDNSDPNWWKGACHGQTGMFWRNYVTPVN*	2	NA	-1.41371883547518	0.154411413220449	-0.0231347674807748	0.0169914199182787
GRB2-SH3	Abundance	TYVQALFDFDPQEDGELGNRRGDFIHVMDNSDPNWWKGACHGQTGMFLRNYVTPVN*	2	NA	-1.29972704628006	0.19374473386895	-0.0105911198510169	0.0213196554675825
GRB2-SH3	Abundance	TYVQALFDFDPQEDGELGNRRGDFIHVMDNSDPNWWKGACHGQTGQFPRNYVTPVN*	2	NA	-1.1958685963486	0.25508644153744	0.000837455913181434	0.028069692215265
GRB2-SH3	Abundance	TYVQALFDFDPQEDGELGNRRGDFIHVMDNSDPNWWKGACHGQTGPFPRNYVTPVN*	2	NA	-1.07593452663544	0.271334307358105	0.0140349916296314	0.029857606108266
GRB2-SH3	Abundance	TYVQALFDFDPQEDGELGNRRGDFIHVMDNSDPNWWKGACHGQTGEFPRNYVTPVN*	2	NA	-1.25858209498135	0.350776381753948	-0.00606353260566692	0.0385994058048453
GRB2-SH3	Abundance	TYVQALFDFDPQEDGELGNRRGDFIHVMDNSDPNWWKGACHGQTGAFPRNYVTPVN*	2	NA	-1.31403549463723	0.399617556233885	-0.0121656203969622	0.0439738848513244
GRB2-SH3	Abundance	TYVQALFDFDPQEDGELGNRRGDFIHVMDNSDPNWWKGACHGQTGGFPRNYVTPVN*	2	NA	-1.20159226001045	0.0717820037717221	0.000207624408365636	0.00789888612002724
GRB2-SH3	Abundance	TYVQALFDFDPQEDGELGNRRGDFIHVMDNSDPNWWKGACHGQTGVFPRNYVTPVN*	2	NA	-1.25940193115685	0.224144700144584	-0.00615374731474513	0.0246648653955129
GRB2-SH3	Abundance	TYVQALFDFDPQEDGELGNRRGDFIHVMDNSDPNWWKGACHGQTVMFPRNYVTPVN*	2	NA	-1.18685627185687	0.0819417767093607	0.00182917140030198	0.00901686674501721
GRB2-SH3	Abundance	TYVQALFDFDPQEDGELGNRRGDFIHVMDNSDPNWWKGACHGQTSMFPRNYVTPVN*	2	NA	-1.18554021345456	0.106822426838459	0.00197399036467935	0.0117547315528455
GRB2-SH3	Abundance	TYVQALFDFDPQEDGELGNRRGDFIHVMDNSDPNWWKGACHGQTWMFPRNYVTPVN*	2	NA	-1.31659231427605	0.198657647482697	-0.01244697263144	0.0218602721000734
GRB2-SH3	Abundance	TYVQALFDFDPQEDGELGNRRGDFIHVMDNSDPNWWKGACHGQMGMFPRNYVTPVN*	2	NA	-1.18465361095695	0.234986475513533	0.00207155203465759	0.0258578935150759
GRB2-SH3	Abundance	TYVQALFDFDPQEDGELGNRRGDFIHVMDNSDPNWWKGACHGQQGMFPRNYVTPVN*	2	NA	-0.989591658680445	0.125518757457265	0.023536154113504	0.0138120743220717
GRB2-SH3	Abundance	TYVQALFDFDPQEDGELGNRRGDFIHVMDNSDPNWWKGACHGQRGMFPRNYVTPVN*	2	NA	-1.17092330837452	0.220436844620673	0.00358243346445125	0.0242568532616356
GRB2-SH3	Abundance	TYVQALFDFDPQEDGELGNRRGDFIHVMDNSDPNWWKGACHGQEGMFPRNYVTPVN*	2	NA	-0.869917262536326	0.161143139144413	0.0367051153705846	0.0177321785161263
GRB2-SH3	Abundance	TYVQALFDFDPQEDGELGNRRGDFIHVMDNSDPNWWKGACHGQGGMFPRNYVTPVN*	2	NA	-1.47515237682981	0.118222569627446	-0.0298949096001475	0.0130092023799433
GRB2-SH3	Abundance	TYVQALFDFDPQEDGELGNRRGDFIHVMDNSDPNWWKGACHGQVGMFPRNYVTPVN*	2	NA	-1.08571501728025	0.117388995369929	0.0129587471986875	0.0129174759333865
GRB2-SH3	Abundance	TYVQALFDFDPQEDGELGNRRGDFIHVMDNSDPNWWKGACHGQCGMFPRNYVTPVN*	2	NA	-1.05618248233056	0.130370630522242	0.0162085050508811	0.0143459740573167
GRB2-SH3	Abundance	TYVQALFDFDPQEDGELGNRRGDFIHVMDNSDPNWWKGACHGQWGMFPRNYVTPVN*	2	NA	-1.27860761461076	0.162186789617909	-0.00826713923038724	0.0178470217331737
GRB2-SH3	Abundance	TYVQALFDFDPQEDGELGNRRGDFIHVMDNSDPNWWKGACHGQFGMFPRNYVTPVN*	2	NA	-1.19271708017329	0.303918492788165	0.00118424850834783	0.0334431673423101
GRB2-SH3	Abundance	TYVQALFDFDPQEDGELGNRRGDFIHVMDNSDPNWWKGACHGPTGMFPRNYVTPVN*	2	NA	-1.22271674913283	0.355179324348253	-0.00211691273400944	0.0390839052659642
GRB2-SH3	Abundance	TYVQALFDFDPQEDGELGNRRGDFIHVMDNSDPNWWKGACHGLTGMFPRNYVTPVN*	2	NA	-1.17532260948596	0.124653068645028	0.00309833471182433	0.0137168139924077
GRB2-SH3	Abundance	TYVQALFDFDPQEDGELGNRRGDFIHVMDNSDPNWWKGACHGGTGMFPRNYVTPVN*	2	NA	-1.31813789188553	0.136516014435957	-0.0126170478715484	0.0150222116258953
GRB2-SH3	Abundance	TYVQALFDFDPQEDGELGNRRGDFIHVMDNSDPNWWKGACHGVTGMFPRNYVTPVN*	2	NA	-1.13835005407014	0.103430638047354	0.00716679183827465	0.0113814993776985
GRB2-SH3	Abundance	TYVQALFDFDPQEDGELGNRRGDFIHVMDNSDPNWWKGACHGSTGMFPRNYVTPVN*	2	NA	-1.02760774781763	0.233573854243264	0.0193528666174016	0.025702448780208
GRB2-SH3	Abundance	TYVQALFDFDPQEDGELGNRRGDFIHVMDNSDPNWWKGACHGFTGMFPRNYVTPVN*	2	NA	-0.896164843479999	0.280093252780715	0.0338168336020845	0.0308214397822987
GRB2-SH3	Abundance	TYVQALFDFDPQEDGELGNRRGDFIHVMDNSDPNWWKGACHVQTGMFPRNYVTPVN*	2	NA	-1.21869476292303	0.13129815383732	-0.00167433368385414	0.014448038650871
GRB2-SH3	Abundance	TYVQALFDFDPQEDGELGNRRGDFIHVMDNSDPNWWKGACHLQTGMFPRNYVTPVN*	2	NA	-1.14293468301899	0.25739725374278	0.00666229962481241	0.0283239738108693
GRB2-SH3	Abundance	TYVQALFDFDPQEDGELGNRRGDFIHVMDNSDPNWWKGACAGQTGMFPRNYVTPVN*	2	NA	-1.51814212320431	0.368830012278663	-0.0346254979523612	0.0405860259056337
GRB2-SH3	Abundance	TYVQALFDFDPQEDGELGNRRGDFIHVMDNSDPNWWKGACYGQTGMFPRNYVTPVN*	2	NA	-1.23753273157641	0.166710468013607	-0.00374726229140443	0.0183448069525008
GRB2-SH3	Abundance	TYVQALFDFDPQEDGELGNRRGDFIHVMDNSDPNWWKWACHGQTGMFPRNYVTPVN*	2	NA	-1.26039028173621	0.11695346428904	-0.00626250533573708	0.0128695501270713
GRB2-SH3	Abundance	TYVQALFDFDPQEDGELGNRRGDFIHVMDNSDPNWWRGACHGQTGMFPRNYVTPVN*	2	NA	-1.17417939262152	0.170169576169835	0.00322413420679821	0.0187254469453575
GRB2-SH3	Abundance	TYVQALFDFDPQEDGELGNRRGDFIHVMDNSDPNWWAGACHGQTGMFPRNYVTPVN*	2	NA	-1.15375192112472	0.129896355483883	0.00547197158378895	0.0142937848689308
GRB2-SH3	Abundance	TYVQALFDFDPQEDGELGNRRGDFIHVMDNSDANWWKGACHGQTGMFPRNYVTPVN*	2	NA	-1.23543851882939	0.151946845790371	-0.00351681528337072	0.0167202191096857
GRB2-SH3	Abundance	TYVQALFDFDPQEDGELGNRRGDFIHVMDNSAPNWWKGACHGQTGMFPRNYVTPVN*	2	NA	-1.2309985428716	0.353670970472372	-0.00302824067381116	0.0389179261226099
GRB2-SH3	Abundance	TYVQALFDFDPQEDGELGNRRGDFIHVMGNSDPNWWKGACHGQTGMFPRNYVTPVN*	2	NA	-1.14883094414783	0.164462502088338	0.00601347550813289	0.0180974409566745
GRB2-SH3	Abundance	TYVQALFDFDPQEDGELGNRRGDFIHVGDNSDPNWWKGACHGQTGMFPRNYVTPVN*	2	NA	-1.19347634867636	0.122254371327884	0.00110069866123885	0.013452861525926
GRB2-SH3	Abundance	TYVQALFDFDPQEDGELGNRRGDFIHVVDNSDPNWWKGACHGQTGMFPRNYVTPVN*	2	NA	-1.1231309986989	0.0911956670584472	0.00884149550932505	0.0100351641203191
GRB2-SH3	Abundance	TYVQALFDFDPQEDGELGNRRGDFIHVWDNSDPNWWKGACHGQTGMFPRNYVTPVN*	2	NA	-1.55935820221972	0.364659685928998	-0.0391609120861335	0.0401271235180087
GRB2-SH3	Abundance	TYVQALFDFDPQEDGELGKPRGDFIHVMDNSDPNWWKGACHGQTGMFPRNYVTPVN*	2	NA	-0.71098719416297	0.0762997753792014	0.0541937677509439	0.00839602135683753
GRB2-SH3	Abundance	TYVQALFDFDPQEDGELGKRRGEFIHVMDNSDPNWWKGACHGQTGMFPRNYVTPVN*	2	NA	-1.14124127567855	0.177261195365362	0.00684864203703492	0.0195058081708563
GRB2-SH3	Abundance	TYVQALFDFDPQEDGELGKRRGDFIHGMDNSDPNWWKGACHGQTGMFPRNYVTPVN*	2	NA	-1.07419584135772	0.0940096800532143	0.0142263164225555	0.0103448178917104
GRB2-SH3	Abundance	TYVQALFDFDPQEDGELGKRRGDFIHVKDNSDPNWWKGACHGQTGMFPRNYVTPVN*	2	NA	-1.16318494979559	0.125025723679036	0.00443396184147099	0.0137578209234073
GRB2-SH3	Abundance	TYVQALFDFDPQEDGELGKRRGDFIHVSDNSDPNWWKGACHGQTGMFPRNYVTPVN*	2	NA	-1.14593771350904	0.0779814830911941	0.00633184638292036	0.00858107634285388
GRB2-SH3	Abundance	TYVQALFDFDPQEDGELGKRRGDFIHVRDNSDPNWWKGACHGQTGMFPRNYVTPVN*	2	NA	-1.36458252382915	0.205357804481541	-0.0177278115634611	0.0225975568558526
GRB2-SH3	Abundance	TYVQALFDFDPQEDGELGKRRGDFIHVMKNSDPNWWKGACHGQTGMFPRNYVTPVN*	2	NA	-1.07438641525035	0.124772022415469	0.0142053456862117	0.0137299036560684
GRB2-SH3	Abundance	TYVQALFDFDPQEDGELGKRRGDFIHVMENSDPNWWKGACHGQTGMFPRNYVTPVN*	2	NA	-0.96905965882344	0.159303648643718	0.0257954937831328	0.0175297611242954
GRB2-SH3	Abundance	TYVQALFDFDPQEDGELGKRRGDFIHVMDNSDPNKWKGACHGQTGMFPRNYVTPVN*	2	NA	-1.28930752481199	0.148173978867637	-0.00944455651791282	0.0163050531265312
GRB2-SH3	Abundance	TYVQALFDFDPQEDGELGKRRGDFIHVMDNSDPNGWKGACHGQTGMFPRNYVTPVN*	2	NA	-1.01315465167177	0.122921624780251	0.0209432841947795	0.0135262860440017
GRB2-SH3	Abundance	TYVQALFDFDPQEDGELGKRRGDFIHVMDNSDPNWTKGACHGQTGMFPRNYVTPVN*	2	NA	-1.16696093320012	0.366438619560396	0.00401845292090061	0.0403228772366453
GRB2-SH3	Abundance	TYVQALFDFDPQEDGELGKRRGDFIHVMDNSDPNWGKGACHGQTGMFPRNYVTPVN*	2	NA	-0.910747911681606	0.10628569447429	0.0322121139097866	0.011695669565178
GRB2-SH3	Abundance	TYVQALFDFDPQEDGELGKRRGDFIHVMDNSDPNWVKGACHGQTGMFPRNYVTPVN*	2	NA	-1.15307355525039	0.261182088158636	0.00554661891191402	0.0287404566960376
GRB2-SH3	Abundance	TYVQALFDFDPQEDGELGKRRGDFIHVMDNSDPNWWKLACHGQTGMFPRNYVTPVN*	2	NA	-1.18403666049351	0.106165651568795	0.00213944121573817	0.0116824600531806
GRB2-SH3	Abundance	TYVQALFDFDPQEDGELGKRRGDFIHVMDNSDPNWWKGECHGQTGMFPRNYVTPVN*	2	NA	-1.17298114389396	0.098992717529055	0.00335598940371612	0.0108931509485399
GRB2-SH3	Abundance	TYVQALFDFDPQEDGELGKRRGDFIHVMDNSDPNWWKGAGHGQTGMFPRNYVTPVN*	2	NA	-1.27485977576215	0.129399272030871	-0.00785472733456494	0.0142390858443677
GRB2-SH3	Abundance	TYVQALFDFDPQEDGELGKRRGDFIHVMDNSDPNWWKGAYHGQTGMFPRNYVTPVN*	2	NA	-1.07754649123358	0.13567103960876	0.0138576111704472	0.0149292306615362
GRB2-SH3	Abundance	TYVQALFDFDPQEDGELGKRRGDFIHVMDNSDPNWWKGACHTQTGMFPRNYVTPVN*	2	NA	-1.35000132012495	0.159906801626133	-0.0161232970403134	0.017596132031636
GRB2-SH3	Abundance	TYVQALFDFDPQEDGELGKRRGDFIHVMDNSDPNWWKGACHSQTGMFPRNYVTPVN*	2	NA	-1.20370237906106	0.170875625081699	-2.45729280793083e-05	0.018803140512783
GRB2-SH3	Abundance	TYVQALFDFDPQEDGELGKRRGDFIHVMDNSDPNWWKGACHRQTGMFPRNYVTPVN*	2	NA	-1.23117695426928	0.2965271093052	-0.00304787305015441	0.032629820077903
GRB2-SH3	Abundance	TYVQALFDFDPQEDGELGKRRGDFIHVMDNSDPNWWKGACHGMTGMFPRNYVTPVN*	2	NA	-1.2141800913545	0.356774963180144	-0.00117753957508893	0.0392594892390988
GRB2-SH3	Abundance	TYVQALFDFDPQEDGELGKRRGDFIHVMDNSDPNWWKGACHGQNGMFPRNYVTPVN*	2	NA	-1.2900312092438	0.0955817037768145	-0.009524190696583	0.0105178032601628
GRB2-SH3	Abundance	TYVQALFDFDPQEDGELGKRRGDFIHVMDNSDPNWWKGACHGQKGMFPRNYVTPVN*	2	NA	-0.915225458643398	0.0819309690979264	0.0317194049898637	0.00901567747629437
GRB2-SH3	Abundance	TYVQALFDFDPQEDGELGKRRGDFIHVMDNSDPNWWKGACHGQTNMFPRNYVTPVN*	2	NA	-1.42475421965412	0.380554536732835	-0.0243491002987521	0.0418761916659752
GRB2-SH3	Abundance	TYVQALFDFDPQEDGELGKRRGDFIHVMDNSDPNWWKGACHGQTKMFPRNYVTPVN*	2	NA	-0.591133929828027	0.0599301898836835	0.0673824116498509	0.00659471344026913
GRB2-SH3	Abundance	TYVQALFDFDPQEDGELGKRRGDFIHVMDNSDPNWWKGACHGQTTMFPRNYVTPVN*	2	NA	-1.19282589945936	0.361559940997507	0.0011722740425596	0.0397860278264918
GRB2-SH3	Abundance	TYVQALFDFDPQEDGELGKRRGDFIHVMDNSDPNWWKGACHGQTRMFPRNYVTPVN*	2	NA	-1.1763142430737	0.0254790638654553	0.00298921542884553	0.00280371420890059
GRB2-SH3	Abundance	TYVQALFDFDPQEDGELGKRRGDFIHVMDNSDPNWWKGACHGQTQMFPRNYVTPVN*	2	NA	-1.28873833182524	0.0954896060020499	-0.00938192256585749	0.0105076688281805
GRB2-SH3	Abundance	TYVQALFDFDPQEDGELGKRRGDFIHVMDNSDPNWWKGACHGQTEMFPRNYVTPVN*	2	NA	-1.45151421654974	0.144190171230926	-0.027293768278808	0.0158666752435935
GRB2-SH3	Abundance	TYVQALFDFDPQEDGELGKRRGDFIHVMDNSDPNWWKGACHGQTGRFPRNYVTPVN*	2	NA	-0.882505952071991	0.103774971041122	0.0353198569517918	0.0114193897535898
GRB2-SH3	Abundance	TYVQALFDFDPQEDGELGKRRGDFIHVMDNSDPNWWKGACHGQTGMKPRNYVTPVN*	2	NA	-1.32009969815171	0.241337471861554	-0.0128329248807136	0.0265567566599564
GRB2-SH3	Abundance	TYVQALFDFDPQEDGELGKRRGDFIHVMDNSDPNWWKGACHGQTGMMPRNYVTPVN*	2	NA	-1.21828291317531	0.134050756955696	-0.00162901376960206	0.0147509348842337
GRB2-SH3	Abundance	TYVQALFDFDPQEDGELGKRRGDFIHVMDNSDPNWWKGACHGQTGMLPRNYVTPVN*	2	NA	-1.30468732238669	0.207213258290353	-0.0111369482485463	0.0228017308488687
GRB2-SH3	Abundance	TYVQALFDFDPQEDGELGKRRGDFIHVMDNSDPNWWKGACHGQTGMEPRNYVTPVN*	2	NA	-1.11473976448151	0.206120053743906	0.00976486627089322	0.0226814347054824
GRB2-SH3	Abundance	TYVQALFDFDPQEDGELGKRRGDFIHVMDNSDPNWWKGACHGQTGMAPRNYVTPVN*	2	NA	-1.41677861598002	0.162826670147317	-0.0234714654898869	0.0179174341369329
GRB2-SH3	Abundance	TYVQALFDFDPQEDGELGKRRGDFIHVMDNSDPNWWKGACHGQTGMGPRNYVTPVN*	2	NA	-1.40754854145329	0.100190632549342	-0.0224557888058279	0.0110249694243352
GRB2-SH3	Abundance	TYVQALFDFDPQEDGELGKRRGDFIHVMDNSDPNWWKGACHGQTGMVPRNYVTPVN*	2	NA	-1.10594657237826	0.150803284654612	0.0107324684470036	0.0165943817311225
GRB2-SH3	Abundance	TYVQALFDFDPQEDGELGKRRGDFIHVMDNSDPNWWKGACHGQTGMSPRNYVTPVN*	2	NA	-0.750292323960464	0.233545611568858	0.0498686343206954	0.0256993409585099
GRB2-SH3	Abundance	TYVQALFDFDPQEDGELGKRRGDFIHVMDNSDPNWWKGACHGQTGMWPRNYVTPVN*	2	NA	-1.1886776054128	0.256302106784129	0.00162875199726201	0.0282034639245949
GRB2-SH3	Abundance	TYVQALFDFDPQEDGELGKRRGDFIHVMDNSDPNWWKGACHGQTGMFSRNYVTPVN*	2	NA	-1.11286822215729	0.186395053651779	0.00997081064289519	0.0205108972273044
GRB2-SH3	Abundance	TYVQALFDFDPQEDGELGKRRGDFIHVMDNSDPNWWKGACHGQTGMFPRKYVTPVN*	2	NA	-0.921744219499782	0.122941581833212	0.0310020810515125	0.0135284821165596
GRB2-SH3	Abundance	TYVQALFDFDPQEDGELGKRRGDFIHVMDNSDPNWWKGACHGQTGMFPRNSVTPVN*	2	NA	-1.15405638550903	0.180669586089577	0.00543846834658568	0.0198808672214333
GRB2-SH3	Abundance	TYVQALFDFDPQEDGELGKRRGDFIHVMDNSDPNWWKGACHGQTGMFPRNMVTPVN*	2	NA	-0.987345746310013	0.144287861332428	0.0237832941363156	0.0158774250547756
GRB2-SH3	Abundance	TYVQALFDFDPQEDGELGKRRGDFIHVMDNSDPNWWKGACHGQTGMFPRNQVTPVN*	2	NA	-0.991793423710308	0.117955596618897	0.02329387206062	0.0129798246908173
GRB2-SH3	Abundance	TYVQALFDFDPQEDGELGKRRGDFIHVMDNSDPNWWKGACHGQTGMFPRNLVTPVN*	2	NA	-1.06629936149221	0.115215129531335	0.0150952444536693	0.0126782639053428
GRB2-SH3	Abundance	TYVQALFDFDPQEDGELGKRRGDFIHVMDNSDPNWWKGACHGQTGMFPRNGVTPVN*	2	NA	-1.08379192538346	0.273855120026348	0.0131703640816512	0.0301349961384983
GRB2-SH3	Abundance	TYVQALFDFDPQEDGELGKRRGDFIHVMDNSDPNWWKGACHGQTGMFPRNYVTPVK*	2	NA	-0.964284349556676	0.213725595704718	0.0263209684439689	0.023518347952159
GRB2-SH3	Abundance	TYVQALFDFDPQEDGELGKRRGDFIHVMDNSDPNWWKGACHGQTGMFPRNYVTPVL*	2	NA	-1.12485101291951	0.187798078128466	0.00865222527807535	0.0206652859317519
GRB2-SH3	Abundance	TYVQALFDFDPQEDGELGKRRGDFIHVMDNSDPNWWKGACHGQTGMFPRNYVTPVG*	2	NA	-1.31869744893142	0.220715577761581	-0.0126786214854198	0.024287525034813
GRB2-SH3	Abundance	TYVQALFDFDPQEDGELGKRRGDFIHVMDNSDPNWWKGACHGQTGMFPRNYVTPCN*	2	NA	-1.14551503029906	0.192401476845884	0.00637835841051848	0.0211718435690896
GRB2-SH3	Abundance	TYVQALFDFDPQEDGELGKRRGDFIHVMDNSDPNWWKGACHGQTGMFPRNYVTRVN*	2	NA	-1.22358830512485	0.204069748658095	-0.00221281868768117	0.0224558192930785
GRB2-SH3	Abundance	TYVQALFDFDPQEDGELGKRRGDFIHVMDNSDPNWWKGACHGQTGMFPRNYVTLVN*	2	NA	-1.11915559429741	0.160801590736542	0.00927894870091088	0.0176945945558507
GRB2-SH3	Abundance	TYVQALFDFDPQEDGELGKRRGDFIHVMDNSDPNWWKGACHGQTGMFPRNYVHPVN*	2	NA	-1.14958817246197	0.167162297394819	0.00593015016325626	0.0183945262225176
GRB2-SH3	Abundance	TYVQALFDFDPQEDGELGKRRGDFIHVMDNSDPNWWKGACHGQTGMFPRNYVGPVN*	2	NA	-1.30909844385624	0.261560135618463	-0.0116223477124625	0.0287820570091555
GRB2-SH3	Abundance	TYVQALFDFDPQEDGELGKRRGDFIHVMDNSDPNWWKGACHGQTGMFPRNYVVPVN*	2	NA	-1.22646242005658	0.230848631174164	-0.00252908607154748	0.0254025654453411
GRB2-SH3	Abundance	TYVQALFDFDPQEDGELGKRRGDFIHVMDNSDPNWWKGACHGQTGMFPRRYVTPVN*	2	NA	-1.0703654971579	0.064372987084794	0.0146478072008172	0.00708359849922554
GRB2-SH3	Abundance	TYVQALFDFDPQEDGELGKRRGDFIHVMDNSDPNWWKGACHGQTGMFPRIYVTPVN*	2	NA	-1.25149715448563	0.0473024571900305	-0.00528390630377581	0.00520515871540362
GRB2-SH3	Abundance	TYVQALFDFDPQEDGELGKRRGDFIHVMDNSDPNWWKGACHGQTGMFPRMYVTPVN*	2	NA	-1.12853085224739	0.265574632271677	0.00824729604423326	0.0292238119090858
GRB2-SH3	Abundance	TYVQALFDFDPQEDGELGKRRGDFIHVMDNSDPNWWKGACHGQTGMFPRDYVTPVN*	2	NA	-0.785242658140485	0.172383414483158	0.0460227022619746	0.0189690575414158
GRB2-SH3	Abundance	TYVQALFDFDPQEDGELGKRRGDFIHVMDNSDPNWWKGACHGQTGMFPREYVTPVN*	2	NA	-0.821268008737551	0.129374413807659	0.0420584754802143	0.0142363504474161
GRB2-SH3	Abundance	TYVQALFDFDPQEDGELGKRRGDFIHVMDNSDPNWWKGACHGQTGMFPRGYVTPVN*	2	NA	-0.825344990410199	0.0537766924135323	0.0416098447335986	0.00591758305657053
GRB2-SH3	Abundance	TYVQALFDFDPQEDGELGKRRGDFIHVMDNSDPNWWKGACHGQTGMFPRVYVTPVN*	2	NA	-0.96671063129335	0.08074741692814	0.0260539805901047	0.0088854394874527
GRB2-SH3	Abundance	TYVQALFDFDPQEDGELGKRRGDFIHVMDNSDPNWWKGACHGQTGMFPRWYVTPVN*	2	NA	-1.06256067502549	0.0919613826198125	0.0155066492220984	0.0101194234012217
GRB2-SH3	Abundance	TYVQALFDFDPQEDGELGKRRGDFIHVMDNSDPNWWKGACHGQTGMFPRLYVTPVN*	2	NA	-1.16543556279413	0.10842571227613	0.00418630456190716	0.0119311569578861
GRB2-SH3	Abundance	TYVQALFDFDPQEDGELGKRRGDFIHVMDNSDPNWWKGACHGQTGMFPANYVTPVN*	2	NA	-1.34886942080919	0.335960763712532	-0.0159987429275168	0.036969096346236
GRB2-SH3	Abundance	TYVQALFDFDPQEDGELGKRRGDFIHVMDNSDPNWWKGACHGQTGMFPGNYVTPVN*	2	NA	-1.18003717171105	0.0903171095014738	0.00257954465073632	0.00993848771498369
GRB2-SH3	Abundance	TYVQALFDFDPQEDGELGKRRGDFIHVMDNSDPNWWKGACHGQTGMFPVNYVTPVN*	2	NA	-1.0976973989271	0.139355513202906	0.0116402068528908	0.0153346698496782
GRB2-SH3	Abundance	TYVQALFDFDPQEDGELGKRRGDFIHVMDNSDPNWWKGACHGQTGMFPWNYVTPVN*	2	NA	-1.27646319430227	0.0869609326502299	-0.00803116738618892	0.00956917427493326
GRB2-SH3	Abundance	TYVQALFDFDPQEDGELGKRRGDFIHVMDNSDPNWWKGACHGQTGMFGRNYVTPVN*	2	NA	-1.22524200530904	0.169399267994787	-0.00239479172751333	0.0186406822936018
GRB2-SH3	Abundance	TYVQALFDFDPQEDGELGKRRGDFIHVMDNSDPNWWKGACHGQTGPFPRNYVTPVN*	2	NA	-1.29222377194281	0.261616439444961	-0.00976546012569524	0.0287882526778505
GRB2-SH3	Abundance	TYVQALFDFDPQEDGELGKRRGDFIHVMDNSDPNWWKGACHGQTGGFPRNYVTPVN*	2	NA	-1.29721260129598	0.159911951218577	-0.0103144305202557	0.0175966986923886
GRB2-SH3	Abundance	TYVQALFDFDPQEDGELGKRRGDFIHVMDNSDPNWWKGACHGQTGVFPRNYVTPVN*	2	NA	-0.995169586966947	0.172653334957994	0.022922359318072	0.0189987595695031
GRB2-SH3	Abundance	TYVQALFDFDPQEDGELGKRRGDFIHVMDNSDPNWWKGACHGQTGYFPRNYVTPVN*	2	NA	-1.16500961349885	0.135307133006131	0.00423317598927808	0.014889186407246
GRB2-SH3	Abundance	TYVQALFDFDPQEDGELGKRRGDFIHVMDNSDPNWWKGACHGQTGWFPRNYVTPVN*	2	NA	-1.11231880358504	0.162310633916306	0.0100312686199154	0.0178606495501508
GRB2-SH3	Abundance	TYVQALFDFDPQEDGELGKRRGDFIHVMDNSDPNWWKGACHGQTGLFPRNYVTPVN*	2	NA	-1.03068568075344	0.138056709221945	0.0190141711161958	0.0151917495604859
GRB2-SH3	Abundance	TYVQALFDFDPQEDGELGKRRGDFIHVMDNSDPNWWKGACHGQTVMFPRNYVTPVN*	2	NA	-1.35384995223497	0.0823803430237778	-0.0165468002187922	0.00906512654819403
GRB2-SH3	Abundance	TYVQALFDFDPQEDGELGKRRGDFIHVMDNSDPNWWKGACHGQTSMFPRNYVTPVN*	2	NA	-1.44268291864596	0.207765681586134	-0.0263219729433666	0.0228625194654321
GRB2-SH3	Abundance	TYVQALFDFDPQEDGELGKRRGDFIHVMDNSDPNWWKGACHGQTCMFPRNYVTPVN*	2	NA	-1.40941119252326	0.128296630327242	-0.0226607547849024	0.014117751236938
GRB2-SH3	Abundance	TYVQALFDFDPQEDGELGKRRGDFIHVMDNSDPNWWKGACHGQTWMFPRNYVTPVN*	2	NA	-1.35155366079008	0.0700259050949749	-0.0162941164865404	0.00770564515802695
GRB2-SH3	Abundance	TYVQALFDFDPQEDGELGKRRGDFIHVMDNSDPNWWKGACHGQTFMFPRNYVTPVN*	2	NA	-1.32890099177326	0.257305211700675	-0.0138014185472689	0.0283138455117046
GRB2-SH3	Abundance	TYVQALFDFDPQEDGELGKRRGDFIHVMDNSDPNWWKGACHGQTLMFPRNYVTPVN*	2	NA	-1.33286548329253	0.11412290036826	-0.0142376708861431	0.012558075093067
GRB2-SH3	Abundance	TYVQALFDFDPQEDGELGKRRGDFIHVMDNSDPNWWKGACHGQSGMFPRNYVTPVN*	2	NA	-1.14798148766877	0.0870088702649732	0.00610694963311556	0.0095744493263365
GRB2-SH3	Abundance	TYVQALFDFDPQEDGELGKRRGDFIHVMDNSDPNWWKGACHGQRGMFPRNYVTPVN*	2	NA	-1.20123843144767	0.0799214088937597	0.000246559675933344	0.00879454562750214
GRB2-SH3	Abundance	TYVQALFDFDPQEDGELGKRRGDFIHVMDNSDPNWWKGACHGQMGMFPRNYVTPVN*	2	NA	-1.2076228440384	0.253447811769589	-0.000455980589699784	0.0278893775228762
GRB2-SH3	Abundance	TYVQALFDFDPQEDGELGKRRGDFIHVMDNSDPNWWKGACHGQHGMFPRNYVTPVN*	2	NA	-1.23350002425885	0.216912908316909	-0.0033035034913835	0.0238690795844591
GRB2-SH3	Abundance	TYVQALFDFDPQEDGELGKRRGDFIHVMDNSDPNWWKGACHGQQGMFPRNYVTPVN*	2	NA	-1.07865520696341	0.108580485045415	0.013735608177646	0.0119481881413977
GRB2-SH3	Abundance	TYVQALFDFDPQEDGELGKRRGDFIHVMDNSDPNWWKGACHGQPGMFPRNYVTPVN*	2	NA	-1.38826301082327	0.20116173192907	-0.020333610513128	0.0221358213580704
GRB2-SH3	Abundance	TYVQALFDFDPQEDGELGKRRGDFIHVMDNSDPNWWKGACHGQLGMFPRNYVTPVN*	2	NA	-1.22052326285439	0.100049043653873	-0.0018755416742893	0.0110093889932744
GRB2-SH3	Abundance	TYVQALFDFDPQEDGELGKRRGDFIHVMDNSDPNWWKGACHGQDGMFPRNYVTPVN*	2	NA	-1.29984860610003	0.112500010935285	-0.0106044962841662	0.0123794924659055
GRB2-SH3	Abundance	TYVQALFDFDPQEDGELGKRRGDFIHVMDNSDPNWWKGACHGQEGMFPRNYVTPVN*	2	NA	-0.856192587421939	0.0861009254109652	0.0382153775542327	0.0094745391451178
GRB2-SH3	Abundance	TYVQALFDFDPQEDGELGKRRGDFIHVMDNSDPNWWKGACHGQAGMFPRNYVTPVN*	2	NA	-1.19362636051121	0.0947068163768316	0.00108419137058335	0.0104215307186176
GRB2-SH3	Abundance	TYVQALFDFDPQEDGELGKRRGDFIHVMDNSDPNWWKGACHGQGGMFPRNYVTPVN*	2	NA	-1.22837910840047	0.0525755817607844	-0.00273999830804827	0.00578541293362748
GRB2-SH3	Abundance	TYVQALFDFDPQEDGELGKRRGDFIHVMDNSDPNWWKGACHGQVGMFPRNYVTPVN*	2	NA	-0.93214820756761	0.0735341906926018	0.0298572270125637	0.0080916966327157
GRB2-SH3	Abundance	TYVQALFDFDPQEDGELGKRRGDFIHVMDNSDPNWWKGACHGQCGMFPRNYVTPVN*	2	NA	-0.996577708153709	0.184970793195111	0.0227674097720438	0.0203541717172691
GRB2-SH3	Abundance	TYVQALFDFDPQEDGELGKRRGDFIHVMDNSDPNWWKGACHGQWGMFPRNYVTPVN*	2	NA	-1.34886942080919	0.335960763712532	-0.0159987429275168	0.036969096346236
GRB2-SH3	Abundance	TYVQALFDFDPQEDGELGKRRGDFIHVMDNSDPNWWKGACHGPTGMFPRNYVTPVN*	2	NA	-1.20761219507927	0.206095973473662	-0.000454808779064453	0.0226787849144151
GRB2-SH3	Abundance	TYVQALFDFDPQEDGELGKRRGDFIHVMDNSDPNWWKGACHGRTGMFPRNYVTPVN*	2	NA	-0.972618014636951	0.190660978929602	0.025403932585777	0.0209803193135593
GRB2-SH3	Abundance	TYVQALFDFDPQEDGELGKRRGDFIHVMDNSDPNWWKGACHGETGMFPRNYVTPVN*	2	NA	-1.22201859715141	0.209530676833801	-0.00204008814419673	0.0230567394054055
GRB2-SH3	Abundance	TYVQALFDFDPQEDGELGKRRGDFIHVMDNSDPNWWKGACHGATGMFPRNYVTPVN*	2	NA	-0.938099236537153	0.127039961423332	0.0292023762469471	0.013979467488352
GRB2-SH3	Abundance	TYVQALFDFDPQEDGELGKRRGDFIHVMDNSDPNWWKGACHGGTGMFPRNYVTPVN*	2	NA	-1.28520338656406	0.0936332809287399	-0.00899293746386171	0.0103033989612866
GRB2-SH3	Abundance	TYVQALFDFDPQEDGELGKRRGDFIHVMDNSDPNWWKGACHGVTGMFPRNYVTPVN*	2	NA	-1.0218874308069	0.0916345277813345	0.0199823298569882	0.0100834563201811
GRB2-SH3	Abundance	TYVQALFDFDPQEDGELGKRRGDFIHVMDNSDPNWWKGACHGCTGMFPRNYVTPVN*	2	NA	-1.20213688865565	0.155138811727783	0.00014769351454591	0.0170714627935317
GRB2-SH3	Abundance	TYVQALFDFDPQEDGELGKRRGDFIHVMDNSDPNWWKGACHGWTGMFPRNYVTPVN*	2	NA	-1.32192982030115	0.117868015539529	-0.0130343113799004	0.0129701872756457
GRB2-SH3	Abundance	TYVQALFDFDPQEDGELGKRRGDFIHVMDNSDPNWWKGACHGFTGMFPRNYVTPVN*	2	NA	-1.15899846344088	0.177891691382602	0.00489464247479576	0.0195751879036254
GRB2-SH3	Abundance	TYVQALFDFDPQEDGELGKRRGDFIHVMDNSDPNWWKGACHGLTGMFPRNYVTPVN*	2	NA	-1.14280942296679	0.0855895066808543	0.00667608323122815	0.00941826266777619
GRB2-SH3	Abundance	TYVQALFDFDPQEDGELGKRRGDFIHVMDNSDPNWWKGACHVQTGMFPRNYVTPVN*	2	NA	-1.29762951399177	0.138610032027775	-0.0103603075609209	0.0152526371590652
GRB2-SH3	Abundance	TYVQALFDFDPQEDGELGKRRGDFIHVMDNSDPNWWKGACHYQTGMFPRNYVTPVN*	2	NA	-1.37101350581403	0.389011612983075	-0.0184354763216096	0.0428068076797253
GRB2-SH3	Abundance	TYVQALFDFDPQEDGELGKRRGDFIHVMDNSDPNWWKGACHWQTGMFPRNYVTPVN*	2	NA	-1.15396153669807	0.116876747809769	0.00544890550237756	0.0128611082516506
GRB2-SH3	Abundance	TYVQALFDFDPQEDGELGKRRGDFIHVMDNSDPNWWKGACHLQTGMFPRNYVTPVN*	2	NA	-1.13386559488193	0.122038844761956	0.00766026137905572	0.0134291449993504
GRB2-SH3	Abundance	TYVQALFDFDPQEDGELGKRRGDFIHVMDNSDPNWWKGACVGQTGMFPRNYVTPVN*	2	NA	-1.21560775809121	0.105480595033766	-0.00133463991191604	0.0116070764852715
GRB2-SH3	Abundance	TYVQALFDFDPQEDGELGKRRGDFIHVMDNSDPNWWKGACCGQTGMFPRNYVTPVN*	2	NA	-1.05456286512188	0.279873109987248	0.0163867276027349	0.0307972152864033
GRB2-SH3	Abundance	TYVQALFDFDPQEDGELGKRRGDFIHVMDNSDPNWWKGAWHGQTGMFPRNYVTPVN*	2	NA	-1.32214570214175	0.137357462448909	-0.0130580670008724	0.0151148044998886
GRB2-SH3	Abundance	TYVQALFDFDPQEDGELGKRRGDFIHVMDNSDPNWWKGALHGQTGMFPRNYVTPVN*	2	NA	-1.22709130608391	0.0763726568110532	-0.00259828864115272	0.0084040412239381
GRB2-SH3	Abundance	TYVQALFDFDPQEDGELGKRRGDFIHVMDNSDPNWWRGACHGQTGMFPRNYVTPVN*	2	NA	-0.982301334487983	0.160611783266266	0.024338380821433	0.0176737081565632
GRB2-SH3	Abundance	TYVQALFDFDPQEDGELGKRRGDFIHVMDNSDPNWWEGACHGQTGMFPRNYVTPVN*	2	NA	-1.18618886795772	0.256304145430588	0.00190261247352963	0.0282036882570929
GRB2-SH3	Abundance	TYVQALFDFDPQEDGELGKRRGDFIHVMDNSDPNWWGGACHGQTGMFPRNYVTPVN*	2	NA	-1.03793930409879	0.147949525191983	0.0182159829666322	0.0162803542614946
GRB2-SH3	Abundance	TYVQALFDFDPQEDGELGKRRGDFIHVMDNSDPNWWSGACHGQTGMFPRNYVTPVN*	2	NA	-1.23466324340254	0.250151744407235	-0.00343150403561351	0.0275266785263148
GRB2-SH3	Abundance	TYVQALFDFDPQEDGELGKRRGDFIHVMDNSDPNWWWGACHGQTGMFPRNYVTPVN*	2	NA	-1.29835096759342	0.18577442136828	-0.0104396962592136	0.0204426028990302
GRB2-SH3	Abundance	TYVQALFDFDPQEDGELGKRRGDFIHVMDNSDPNLWKGACHGQTGMFPRNYVTPVN*	2	NA	-1.33798883066494	0.337331341693257	-0.0148014436330944	0.0371199146407878
GRB2-SH3	Abundance	TYVQALFDFDPQEDGELGKRRGDFIHVMDNSDPMWWKGACHGQTGMFPRNYVTPVN*	2	NA	-1.22753311861445	0.228843961059182	-0.0026469056576994	0.025181971701583
GRB2-SH3	Abundance	TYVQALFDFDPQEDGELGKRRGDFIHVMDNSGPNWWKGACHGQTGMFPRNYVTPVN*	2	NA	-1.34548002838543	0.204276324671203	-0.0156257744484462	0.0224785509015171
GRB2-SH3	Abundance	TYVQALFDFDPQEDGELGKRRGDFIHVMWNSDPNWWKGACHGQTGMFPRNYVTPVN*	2	NA	-1.23833196789975	0.25032846395167	-0.00383521019435115	0.0275461247312594
GRB2-SH3	Abundance	TYVQALFDFDPQEDGELGKRRGDFIHVPDNSDPNWWKGACHGQTGMFPRNYVTPVN*	2	NA	-1.14032784815481	0.0895658422288032	0.00694915553080463	0.00985581832264686
GRB2-SH3	Abundance	TYVQALFDFDPQEDGELGKRRGDFIHVGDNSDPNWWKGACHGQTGMFPRNYVTPVN*	2	NA	-1.20287337658331	0.0879464844973036	6.66504401867218e-05	0.0096776243236415
GRB2-SH3	Abundance	TYVQALFDFDPQEDGELGKRRGDFIHVVDNSDPNWWKGACHGQTGMFPRNYVTPVN*	2	NA	-1.09763284125452	0.144435191903037	0.0116473107741676	0.0158936372993227
GRB2-SH3	Abundance	TYVQALFDFDPQEDGELGKRRGDFIHVWDNSDPNWWKGACHGQTGMFPRNYVTPVN*	2	NA	-0.926222084735399	0.255651751462817	0.0305093371087626	0.0281318988755482
GRB2-SH3	Abundance	TYVQALFDFDPQEDGELGKRRGDFIHVLDNSDPNWWKGACHGQTGMFPRNYVTPVN*	2	NA	-1.07804788826488	0.0973977657210156	0.0138024374800644	0.0107176425754566
GRB2-SH3	Abundance	TYVQALFDFDPQEDGELGKRRGDFMHVMDNSDPNWWKGACHGQTGMFPRNYVTPVN*	2	NA	-0.996474587537472	0.147463421525635	0.0227787571566456	0.0162268634518034
GRB2-SH3	Abundance	TYVQALFDFDPQEDGELGKRRGDFLHVMDNSDPNWWKGACHGQTGMFPRNYVTPVN*	2	NA	-1.42962256284336	0.19857489720648	-0.0248848124051919	0.0218511662661054
GRB2-SH3	Abundance	TYVQALFDFDPQEDGELGTRRGDFIHVMDNSDPNTWKGACHGQTGMFPRNYVTPVN*	2	NA	-1.12145661616501	0.21774318256595	0.00902574443331178	0.0239604428983395
GRB2-SH3	Abundance	TYVQALFDFDPQEDGELGTRRGDFIHVMDNSDPNWLKGACHGQTGMFPRNYVTPVN*	2	NA	-1.13611567184847	0.106282066845375	0.00741266308441255	0.011695270381174
GRB2-SH3	Abundance	TYVQALFDFDPQEDGELGTRRGDFIHVMDNSDPNWWKGRCHGQTGMFPRNYVTPVN*	2	NA	-1.1672223270052	0.111586508870813	0.00398968916689152	0.012278970769679
GRB2-SH3	Abundance	TYVQALFDFDPQEDGELGTRRGDFIHVMDNSDPNWWKGADHGQTGMFPRNYVTPVN*	2	NA	-1.02765694111327	0.199936783715416	0.0193474533909698	0.0220010281517766
GRB2-SH3	Abundance	TYVQALFDFDPQEDGELGTRRGDFIHVMDNSDPNWWKGAGHGQTGMFPRNYVTPVN*	2	NA	-1.30489119593795	0.401493993353646	-0.0111593824782928	0.0441803678462478
GRB2-SH3	Abundance	TYVQALFDFDPQEDGELGTRRGDFIHVMDNSDPNWWKGACHRQTGMFPRNYVTPVN*	2	NA	-1.04424748103231	0.279753632469044	0.0175218316667975	0.0307840679895794
GRB2-SH3	Abundance	TYVQALFDFDPQEDGELGTRRGDFIHVMDNSDPNWWKGACHGQKGMFPRNYVTPVN*	2	NA	-1.03194649152659	0.180583255569098	0.0188754315966397	0.0198713674176646
GRB2-SH3	Abundance	TYVQALFDFDPQEDGELGTRRGDFIHVMDNSDPNWWKGACHGQTMMFPRNYVTPVN*	2	NA	-1.07673302325351	0.121742320228051	0.0139471251237951	0.0133965154626693
GRB2-SH3	Abundance	TYVQALFDFDPQEDGELGTRRGDFIHVMDNSDPNWWKGACHGQTDMFPRNYVTPVN*	2	NA	-1.26884946664495	0.160323341717732	-0.00719335338610463	0.0176419680709646
GRB2-SH3	Abundance	TYVQALFDFDPQEDGELGTRRGDFIHVMDNSDPNWWKGACHGQTGMRPRNYVTPVN*	2	NA	-1.11096799436726	0.0411075545397623	0.0101799115613272	0.00452347210890073
GRB2-SH3	Abundance	TYVQALFDFDPQEDGELGTRRGDFIHVMDNSDPNWWKGACHGQTGMGPRNYVTPVN*	2	NA	-1.34715804211783	0.339373671966505	-0.0158104229492347	0.0373446525054366
GRB2-SH3	Abundance	TYVQALFDFDPQEDGELGTRRGDFIHVMDNSDPNWWKGACHGQTGMCPRNYVTPVN*	2	NA	-1.12948540872957	0.124725004052837	0.00814225672307013	0.013724729759096
GRB2-SH3	Abundance	TYVQALFDFDPQEDGELGTRRGDFIHVMDNSDPNWWKGACHGQTGMWPRNYVTPVN*	2	NA	-1.27746597237996	0.348068271118698	-0.00814151300797647	0.0383014055208703
GRB2-SH3	Abundance	TYVQALFDFDPQEDGELGTRRGDFIHVMDNSDPNWWKGACHGQTGMFNRNYVTPVN*	2	NA	-0.830870899641467	0.129813824638207	0.0410017741109644	0.0142847031810824
GRB2-SH3	Abundance	TYVQALFDFDPQEDGELGTRRGDFIHVMDNSDPNWWKGACHGQTGMFQRNYVTPVN*	2	NA	-1.18784040402252	0.22174678353962	0.00172087757322723	0.024400998838539
GRB2-SH3	Abundance	TYVQALFDFDPQEDGELGTRRGDFIHVMDNSDPNWWKGACHGQTGMFPRNAVTPVN*	2	NA	-1.20094254679976	0.360106931843402	0.000279118799608874	0.0396261388120234
GRB2-SH3	Abundance	TYVQALFDFDPQEDGELGTRRGDFIHVMDNSDPNWWKGACHGQTGMFPRNYRTPVN*	2	NA	-1.2605469002922	0.130864178325526	-0.00627973962947403	0.0144002840192583
GRB2-SH3	Abundance	TYVQALFDFDPQEDGELGTRRGDFIHVMDNSDPNWWKGACHGQTGMFPRNYVTMVN*	2	NA	-1.29062423885472	0.262626417563596	-0.0095894476289109	0.0288993905915842
GRB2-SH3	Abundance	TYVQALFDFDPQEDGELGTRRGDFIHVMDNSDPNWWKGACHGQTGMFPRNYVTPVL*	2	NA	-1.39366476810457	0.251034235203042	-0.0209280194648304	0.027623787744946
GRB2-SH3	Abundance	TYVQALFDFDPQEDGELGTRRGDFIHVMDNSDPNWWKGACHGQTGMFPRNYVRPVN*	2	NA	-1.08863066587763	0.209774647902469	0.0126379094534782	0.0230835859628535
GRB2-SH3	Abundance	TYVQALFDFDPQEDGELGTRRGDFIHVMDNSDPNWWKGACHGQTGMFPRAYVTPVN*	2	NA	-1.02032663393828	0.210693816197926	0.0201540798231908	0.0231847311706975
GRB2-SH3	Abundance	TYVQALFDFDPQEDGELGTRRGDFIHVMDNSDPNWWKGACHGQTGMFPRGYVTPVN*	2	NA	-0.746249071718307	0.0594841980607421	0.0503135534833996	0.00654563653471101
GRB2-SH3	Abundance	TYVQALFDFDPQEDGELGTRRGDFIHVMDNSDPNWWKGACHGQTGMFPRVYVTPVN*	2	NA	-1.0981850575946	0.222410152042591	0.0115865449309928	0.0244739958570848
GRB2-SH3	Abundance	TYVQALFDFDPQEDGELGTRRGDFIHVMDNSDPNWWKGACHGQTGMFPRWYVTPVN*	2	NA	-0.896164843479999	0.280093252780715	0.0338168336020845	0.0308214397822987
GRB2-SH3	Abundance	TYVQALFDFDPQEDGELGTRRGDFIHVMDNSDPNWWKGACHGQTGMFPRLYVTPVN*	2	NA	-0.923132030869684	0.172507892129006	0.0308493663961542	0.0189827550518973
GRB2-SH3	Abundance	TYVQALFDFDPQEDGELGTRRGDFIHVMDNSDPNWWKGACHGQTGMFPGNYVTPVN*	2	NA	-1.02820957278967	0.0955259169762794	0.0192866418442195	0.0105116644849646
GRB2-SH3	Abundance	TYVQALFDFDPQEDGELGTRRGDFIHVMDNSDPNWWKGACHGQTGMFPWNYVTPVN*	2	NA	-1.27385357911282	0.164883530302268	-0.00774400553341961	0.0181437708686358
GRB2-SH3	Abundance	TYVQALFDFDPQEDGELGTRRGDFIHVMDNSDPNWWKGACHGQTGMFPLNYVTPVN*	2	NA	-1.11025983229914	0.141774883663833	0.0102578376603035	0.015600897187296
GRB2-SH3	Abundance	TYVQALFDFDPQEDGELGTRRGDFIHVMDNSDPNWWKGACHGQTGMFVRNYVTPVN*	2	NA	-1.19840126391668	0.190463901956209	0.000558761370692024	0.0209586329787132
GRB2-SH3	Abundance	TYVQALFDFDPQEDGELGTRRGDFIHVMDNSDPNWWKGACHGQTGGFPRNYVTPVN*	2	NA	-1.2141800913545	0.356774963180144	-0.00117753957508893	0.0392594892390988
GRB2-SH3	Abundance	TYVQALFDFDPQEDGELGTRRGDFIHVMDNSDPNWWKGACHGQTGFFPRNYVTPVN*	2	NA	-1.40292395434137	0.146263836668432	-0.0219468995992047	0.0160948612272835
GRB2-SH3	Abundance	TYVQALFDFDPQEDGELGTRRGDFIHVMDNSDPNWWKGACHGQTGLFPRNYVTPVN*	2	NA	-0.926222084735399	0.255651751462817	0.0305093371087626	0.0281318988755482
GRB2-SH3	Abundance	TYVQALFDFDPQEDGELGTRRGDFIHVMDNSDPNWWKGACHGQQGMFPRNYVTPVN*	2	NA	-1.10977602501524	0.170409911182936	0.0103110757762484	0.0187518933915332
GRB2-SH3	Abundance	TYVQALFDFDPQEDGELGTRRGDFIHVMDNSDPNWWKGACHGQDGMFPRNYVTPVN*	2	NA	-1.43093954831151	0.249198125805587	-0.0250297333838232	0.0274217424094531
GRB2-SH3	Abundance	TYVQALFDFDPQEDGELGTRRGDFIHVMDNSDPNWWKGACHGQEGMFPRNYVTPVN*	2	NA	-0.93841561976213	0.205469358197293	0.0291675614614428	0.02260983221807
GRB2-SH3	Abundance	TYVQALFDFDPQEDGELGTRRGDFIHVMDNSDPNWWKGACHGQGGMFPRNYVTPVN*	2	NA	-1.35443365996706	0.12645906362768	-0.0166110313722967	0.0139155455400345
GRB2-SH3	Abundance	TYVQALFDFDPQEDGELGTRRGDFIHVMDNSDPNWWKGACHGQSGMFPRNYVTPVN*	2	NA	-1.06259285217047	0.142620539206425	0.0155031084515637	0.0156939530575242
GRB2-SH3	Abundance	TYVQALFDFDPQEDGELGTRRGDFIHVMDNSDPNWWKGACHGGTGMFPRNYVTPVN*	2	NA	-1.28299625166797	0.16658449828793	-0.00875006451131496	0.0183309452536708
GRB2-SH3	Abundance	TYVQALFDFDPQEDGELGTRRGDFIHVMDNSDPNWWKGACHGCTGMFPRNYVTPVN*	2	NA	-1.31880991443097	0.100656532714889	-0.0126909971802552	0.0110762370423674
GRB2-SH3	Abundance	TYVQALFDFDPQEDGELGTRRGDFIHVMDNSDPNWWKGACHVQTGMFPRNYVTPVN*	2	NA	-1.29201057488661	0.106891200639822	-0.00974199993818897	0.011762299416606
GRB2-SH3	Abundance	TYVQALFDFDPQEDGELGTRRGDFIHVMDNSDPNWWKGALHGQTGMFPRNYVTPVN*	2	NA	-1.36276269310171	0.25617710491745	-0.0175275575315522	0.0281897087288939
GRB2-SH3	Abundance	TYVQALFDFDPQEDGELGTRRGDFIHVMDNSDPNWWKWACHGQTGMFPRNYVTPVN*	2	NA	-1.21213292038636	0.112255950682019	-0.000952269040750658	0.0123526360945913
GRB2-SH3	Abundance	TYVQALFDFDPQEDGELGTRRGDFIHVMDKSDPNWWKGACHGQTGMFPRNYVTPVN*	2	NA	-1.08876470683129	0.115358846425437	0.0126231595973482	0.0126940785012078
GRB2-SH3	Abundance	TYVQALFDFDPQEDGELGTRRGDFIHVEDNSDPNWWKGACHGQTGMFPRNYVTPVN*	2	NA	-1.30421883801107	0.16332435835085	-0.0110853962642383	0.0179721997081962
GRB2-SH3	Abundance	TYVQALFDFDPQEDGELGTRRGDFIHVGDNSDPNWWKGACHGQTGMFPRNYVTPVN*	2	NA	-1.21345088027708	0.0616705505343072	-0.00109729724476423	0.0067862225910971
GRB2-SH3	Abundance	TYVQALFDFDPQEDGELGTRRGDFIHVVDNSDPNWWKGACHGQTGMFPRNYVTPVN*	2	NA	-1.20537238373775	0.358465741732577	-0.00020834011300061	0.0394455423796927
GRB2-SH3	Abundance	TYVQALFDFDPQEDGELGTRRGDFIHLMDNSDPNWWKGACHGQTGMFPRNYVTPVN*	2	NA	-1.07540494196274	0.15121433706723	0.0140932670858846	0.0166396139066823
GRB2-SH3	Abundance	TYVQALFDFDPQEDGELGTRRGDFIHGMDNSDPNWWKGACHGQTGMFPRNYVTPVN*	2	NA	-1.30080903652369	0.113333555441351	-0.0107101819733931	0.012471215638615
GRB2-SH3	Abundance	TYVQALFDFDPQEDGELGTRRGDFIHVKDNSDPNWWKGACHGQTGMFPRNYVTPVN*	2	NA	-0.939828495601929	0.0989834051773689	0.0290120887137637	0.0108921262180836
GRB2-SH3	Abundance	TYVQALFDFDPQEDGELGTRRGDFIHVMDNSDPNWGKGACHGQTGMFPRNYVTPVN*	2	NA	-0.928667297681574	0.184520463709073	0.0302402660660752	0.0203046174956008
GRB2-SH3	Abundance	TYVQALFDFDPQEDGELGTRRGDFIHVMDNSDPNWWKGACHGITGMFPRNYVTPVN*	2	NA	-1.18409955850318	0.185206712877336	0.00213251992363894	0.0203801323007783
GRB2-SH3	Abundance	TYVQALFDFDPQEDGELGTRRGDFIHVMDNSDPNWWKGACHGQTRMFPRNYVTPVN*	2	NA	-1.10166303775367	0.099669113993916	0.0112038282644099	0.0109675815630003
GRB2-SH3	Abundance	TYVQALFDFDPQEDGELGTRRGDFIHVMDNSDPNWWKGACHGQTQMFPRNYVTPVN*	2	NA	-1.28559477923073	0.127435529781375	-0.00903600628250437	0.014022995799749
GRB2-SH3	Abundance	TYVQALFDFDPQEDGELGTRRGDFIHVMDNSDPNWWKGACHGQTLMFPRNYVTPVN*	2	NA	-1.26185470156608	0.348380685897978	-0.0064236499800803	0.0383357836189182
GRB2-SH3	Abundance	TYVQALFDFDPQEDGELGTRRGDFIHVMDNSDPNWWKGACHGQTEMFPRNYVTPVN*	2	NA	-1.33149667194056	0.396172938496311	-0.0140870469912825	0.0435948393830111
GRB2-SH3	Abundance	TYVQALFDFDPQEDGELGTRRGDFIHVMDNSDPNWWKGACHGQTAMFPRNYVTPVN*	2	NA	-1.10741675827464	0.194155348187343	0.0105706893051498	0.0213648394352877
GRB2-SH3	Abundance	TYVQALFDFDPQEDGELGTRRGDFIHVMDNSDPNWWKGACHGQTGMFPNNYVTPVN*	2	NA	-1.04667609437525	0.125918335060934	0.0172545872431605	0.0138560438105458
GRB2-SH3	Abundance	TYVQALFDFDPQEDGELGTRRGDFIHVMDNSDPNWWKGACHGQTGMFPRNRVTPVN*	2	NA	-1.05813237759547	0.213693438315208	0.0159939387273704	0.0235148093555149
GRB2-SH3	Abundance	TYVQALFDFDPQEDGELGTRRGDFIHVMDNSDPNWWKGACHGQTGMFPRNGVTPVN*	2	NA	-1.20992589610155	0.0667308109746279	-0.000709408259860517	0.00734305325694037
GRB2-SH3	Abundance	TYVQALFDFDPQEDGELGTRRGDFIHVMDNSDPNWWKGACHGQTGMFPRNYVTPVG*	2	NA	-1.12242052898875	0.201900850259258	0.00891967554105062	0.0222171538817199
GRB2-SH3	Abundance	TYVQALFDFDPQEDGELGTRRGDFIHVMDNSDPNWWKGACHGQTGMFPRNYWTPVN*	2	NA	-1.37101350581403	0.389011612983075	-0.0184354763216096	0.0428068076797253
GRB2-SH3	Abundance	TYVQALFDFDPQEDGELGTRRGDFIHVMDNSDPNWWKGACHGQTGMFPRCYVTPVN*	2	NA	-1.2088305255062	0.253766474844458	-0.000588873764621162	0.0279244431828856
GRB2-SH3	Abundance	TYVQALFDFDPQEDGELGTRRGDFIHVMDNSDPNWWKGACHGQTGMFGRNYVTPVN*	2	NA	-1.21221037739856	0.0787297756082316	-0.000960792404356592	0.00866341839331189
GRB2-SH3	Abundance	TYVQALFDFDPQEDGELGTRRGDFIHVMDNSDPNWWKGACHGQTWMFPRNYVTPVN*	2	NA	-1.18224068610972	0.073303805947791	0.0023370700974448	0.00806634511328976
GRB2-SH3	Abundance	TYVQALFDFDPQEDGELGTRRGDFIHVMDNSDPNWWKGACHGQRGMFPRNYVTPVN*	2	NA	-1.32601138759148	0.121816521945692	-0.0134834467275295	0.0134046806139157
GRB2-SH3	Abundance	TYVQALFDFDPQEDGELGTRRGDFIHVMDNSDPNWWKGACHGQLGMFPRNYVTPVN*	2	NA	-1.27470673027171	0.124105744980328	-0.00783788622068413	0.0136565865388524
GRB2-SH3	Abundance	TYVQALFDFDPQEDGELGTRRGDFIHVMDNSDPNWWKGACHGPTGMFPRNYVTPVN*	2	NA	-1.43914793637439	0.32628408794199	-0.0259329837687507	0.0359042756959933
GRB2-SH3	Abundance	TYVQALFDFDPQEDGELGTRRGDFIHVMDNSDPNWWKGACHGSTGMFPRNYVTPVN*	2	NA	-0.903358801291936	0.142457016086974	0.0330252110431841	0.01567595898616
GRB2-SH3	Abundance	TYVQALFDFDPQEDGELGTRRGDFIHVMDNSDPNWWKGACWGQTGMFPRNYVTPVN*	2	NA	-1.16696093320012	0.259215586631462	0.00401845292090064	0.0285240630207174
GRB2-SH3	Abundance	TYVQALFDFDPQEDGELGTRRGDFIHVMDNSDPNWWKGVCHGQTGMFPRNYVTPVN*	2	NA	-1.16075139692008	0.0828426696344339	0.00470174981088795	0.00911600093252362
GRB2-SH3	Abundance	TYVQALFDFDPQEDGELGTRRGDFIHVMDNSDPNWWDGACHGQTGMFPRNYVTPVN*	2	NA	-1.04330350046562	0.190735318977595	0.0176257072150416	0.0209884996866666
GRB2-SH3	Abundance	TYVQALFDFDPQEDGELGTRRGDFIHVMDNSDPNWWGGACHGQTGMFPRNYVTPVN*	2	NA	-1.37101350581403	0.389011612983075	-0.0184354763216096	0.0428068076797253
GRB2-SH3	Abundance	TYVQALFDFDPQEDGELGTRRGDFIHVMDNSDANWWKGACHGQTGMFPRNYVTPVN*	2	NA	-1.16422403582789	0.117255814412686	0.00431962089517748	0.0129028207111951
GRB2-SH3	Abundance	TYVQALFDFDPQEDGELGTRRGDFIHVQDNSDPNWWKGACHGQTGMFPRNYVTPVN*	2	NA	-1.26797610101861	0.115377127867464	-0.00709724830041242	0.0126960901896687
GRB2-SH3	Abundance	TYVQALFDFDPQEDGELGTRRGDFIHVWDNSDPNWWKGACHGQTGMFPRNYVTPVN*	2	NA	-1.02241788091864	0.284238386847676	0.0199239591678908	0.0312775700130917
GRB2-SH3	Abundance	TYVQALFDFDPQEDGELGRRRGDFIHVMDNSDPNWWKGACHGQTVMFPRNYVTPVN*	2	NA	-1.32110855683848	0.0521036764362208	-0.0129439396122522	0.00573348450836345
GRB2-SH3	Abundance	TYVQALFDFDPQEDGELGSRRGDFIHVKDNSDPNWWKGACHGQTGMFPRNYVTPVN*	2	NA	-1.19287053248628	0.10421961376364	0.00116736262774453	0.0114683182042422
GRB2-SH3	Abundance	TYVQALFDFDPQEDGELGSRRGDFIHVTDNSDPNWWKGACHGQTGMFPRNYVTPVN*	2	NA	-1.0455367823079	0.108448995578423	0.0173799570545668	0.0119337190506621
GRB2-SH3	Abundance	TYVQALFDFDPQEDGELGSRRGDFIHVMTNSDPNWWKGACHGQTGMFPRNYVTPVN*	2	NA	-1.16764205216406	0.192198337797043	0.00394350264300861	0.021149490163932
GRB2-SH3	Abundance	TYVQALFDFDPQEDGELGSRRGDFIHVMDNSDPNRWKGACHGQTGMFPRNYVTPVN*	2	NA	-0.835081610179524	0.128943251064228	0.0405384278503853	0.0141889053326156
GRB2-SH3	Abundance	TYVQALFDFDPQEDGELGSRRGDFIHVMDNSDPNVWKGACHGQTGMFPRNYVTPVN*	2	NA	-1.13335239822937	0.167564867356127	0.00771673349884611	0.0184388249897941
GRB2-SH3	Abundance	TYVQALFDFDPQEDGELGSRRGDFIHVMDNSDPNWAKGACHGQTGMFPRNYVTPVN*	2	NA	-1.29820359231521	0.261721147177275	-0.0104234790950455	0.0287997747085821
GRB2-SH3	Abundance	TYVQALFDFDPQEDGELGSRRGDFIHVMDNSDPNWVKGACHGQTGMFPRNYVTPVN*	2	NA	-1.04424748103231	0.279753632469044	0.0175218316667975	0.0307840679895794
GRB2-SH3	Abundance	TYVQALFDFDPQEDGELGSRRGDFIHVMDNSDPNWWKRACHGQTGMFPRNYVTPVN*	2	NA	-1.1230442998321	0.265726110881549	0.0088510358458941	0.0292404806035513
GRB2-SH3	Abundance	TYVQALFDFDPQEDGELGSRRGDFIHVMDNSDPNWWKGAKHGQTGMFPRNYVTPVN*	2	NA	-1.23833196789975	0.353865088598392	-0.00383521019435115	0.0389392868661208
GRB2-SH3	Abundance	TYVQALFDFDPQEDGELGSRRGDFIHVMDNSDPNWWKGAGHGQTGMFPRNYVTPVN*	2	NA	-1.35414703616118	0.0884001512030348	-0.016579491310959	0.00972754577270573
GRB2-SH3	Abundance	TYVQALFDFDPQEDGELGSRRGDFIHVMDNSDPNWWKGACHGQKGMFPRNYVTPVN*	2	NA	-0.804435576158999	0.0732001141670963	0.0439107150538524	0.00805493487779542
GRB2-SH3	Abundance	TYVQALFDFDPQEDGELGSRRGDFIHVMDNSDPNWWKGACHGQTKMFPRNYVTPVN*	2	NA	-1.44501979165416	0.170603883217378	-0.026579122267693	0.0187732380591382
GRB2-SH3	Abundance	TYVQALFDFDPQEDGELGSRRGDFIHVMDNSDPNWWKGACHGQTRMFPRNYVTPVN*	2	NA	-1.22457201699896	0.065380834821147	-0.00232106626590722	0.00719450198585843
GRB2-SH3	Abundance	TYVQALFDFDPQEDGELGSRRGDFIHVMDNSDPNWWKGACHGQTGMTPRNYVTPVN*	2	NA	-1.31026736787765	0.242110209438298	-0.0117509760209928	0.0266417886428859
GRB2-SH3	Abundance	TYVQALFDFDPQEDGELGSRRGDFIHVMDNSDPNWWKGACHGQTGMMPRNYVTPVN*	2	NA	-1.15307355525039	0.261182088158636	0.00554661891191402	0.0287404566960376
GRB2-SH3	Abundance	TYVQALFDFDPQEDGELGSRRGDFIHVMDNSDPNWWKGACHGQTGMGPRNYVTPVN*	2	NA	-1.34188560938403	0.104147875985756	-0.0152302448606958	0.0114604241847354
GRB2-SH3	Abundance	TYVQALFDFDPQEDGELGSRRGDFIHVMDNSDPNWWKGACHGQTGMVPRNYVTPVN*	2	NA	-1.06475371035586	0.102768270457627	0.015265327784669	0.0113086124995683
GRB2-SH3	Abundance	TYVQALFDFDPQEDGELGSRRGDFIHVMDNSDPNWWKGACHGQTGMWPRNYVTPVN*	2	NA	-1.42515820662105	0.233055036719009	-0.0243935549932171	0.0256453581401334
GRB2-SH3	Abundance	TYVQALFDFDPQEDGELGSRRGDFIHVMDNSDPNWWKGACHGQTGMFPSNYVTPVN*	2	NA	-0.928670925866569	0.135178585661012	0.0302398668208801	0.0148750410673729
GRB2-SH3	Abundance	TYVQALFDFDPQEDGELGSRRGDFIHVMDNSDPNWWKGACHGQTGMFPRNTVTPVN*	2	NA	-1.43425328515517	0.249104415185902	-0.0253943767287352	0.0274114305001411
GRB2-SH3	Abundance	TYVQALFDFDPQEDGELGSRRGDFIHVMDNSDPNWWKGACHGQTGMFPRNGVTPVN*	2	NA	-0.907587957264011	0.133179684956716	0.0325598350484781	0.0146550821891185
GRB2-SH3	Abundance	TYVQALFDFDPQEDGELGSRRGDFIHVMDNSDPNWWKGACHGQTGMFPRNYVTCVN*	2	NA	-1.34795950780712	0.393085716174375	-0.015898616171438	0.0432551216784771
GRB2-SH3	Abundance	TYVQALFDFDPQEDGELGSRRGDFIHVMDNSDPNWWKGACHGQTGMFPRNYVMPVN*	2	NA	-1.10716931196888	0.188455264200322	0.010597918277418	0.020737602636058
GRB2-SH3	Abundance	TYVQALFDFDPQEDGELGSRRGDFIHVMDNSDPNWWKGACHGQTGMFPRNYVSPVN*	2	NA	-1.0298851161549	0.282672891923856	0.0191022651824416	0.03110530307326
GRB2-SH3	Abundance	TYVQALFDFDPQEDGELGSRRGDFIHVMDNSDPNWWKGACHGQTGMFPRNLVTPVN*	2	NA	-1.20673918767572	0.0853442885316412	-0.000358743112180177	0.00939127888168186
GRB2-SH3	Abundance	TYVQALFDFDPQEDGELGSRRGDFIHVMDNSDPNWWKGACHGQTGMFPRRYVTPVN*	2	NA	-0.826609153033208	0.0576369430814743	0.041470736376745	0.00634236474026108
GRB2-SH3	Abundance	TYVQALFDFDPQEDGELGSRRGDFIHVMDNSDPNWWKGACHGQTGMFPRMYVTPVN*	2	NA	-1.19130367247166	0.107963634893948	0.00133977978206132	0.0118803099986385
GRB2-SH3	Abundance	TYVQALFDFDPQEDGELGSRRGDFIHVMDNSDPNWWKGACHGQTGMFPRLYVTPVN*	2	NA	-1.0925854907258	0.060243079864924	0.0122027208343407	0.00662914382950395
GRB2-SH3	Abundance	TYVQALFDFDPQEDGELGSRRGDFIHVMDNSDPNWWKGACHGQTGMFPRDYVTPVN*	2	NA	-1.14020460365777	0.315384603599797	0.00696271734568757	0.0347048972854965
GRB2-SH3	Abundance	TYVQALFDFDPQEDGELGSRRGDFIHVMDNSDPNWWKGACHGQTGMFPREYVTPVN*	2	NA	-1.01309319405072	0.0988627886328537	0.0209500469866269	0.010878853582893
GRB2-SH3	Abundance	TYVQALFDFDPQEDGELGSRRGDFIHVMDNSDPNWWKGACHGQTGMFPRAYVTPVN*	2	NA	-1.2954470312916	0.403485907863403	-0.0101201473340983	0.0443995579641976
GRB2-SH3	Abundance	TYVQALFDFDPQEDGELGSRRGDFIHVMDNSDPNWWKGACHGQTGMFPRGYVTPVN*	2	NA	-0.736502161175723	0.0342031159697856	0.0513861027625031	0.00376370822489984
GRB2-SH3	Abundance	TYVQALFDFDPQEDGELGSRRGDFIHVMDNSDPNWWKGACHGQTGMFPRVYVTPVN*	2	NA	-0.779412212347938	0.0714766685683469	0.0466642840641598	0.00786528705796197
GRB2-SH3	Abundance	TYVQALFDFDPQEDGELGSRRGDFIHVMDNSDPNWWKGACHGQTGMFPRWYVTPVN*	2	NA	-0.886127211393712	0.098719245207968	0.0349213738572779	0.010863058075567
GRB2-SH3	Abundance	TYVQALFDFDPQEDGELGSRRGDFIHVMDNSDPNWWKGACHGQTGMFPENYVTPVN*	2	NA	-1.27265062436979	0.106299908616314	-0.0076116324869254	0.0116972336882624
GRB2-SH3	Abundance	TYVQALFDFDPQEDGELGSRRGDFIHVMDNSDPNWWKGACHGQTGMFPGNYVTPVN*	2	NA	-1.04464603061857	0.113376039736739	0.0174779753012794	0.0124758906071799
GRB2-SH3	Abundance	TYVQALFDFDPQEDGELGSRRGDFIHVMDNSDPNWWKGACHGQTGGFPRNYVTPVN*	2	NA	-0.928306360267223	0.103564329892317	0.0302799835911178	0.0113962108179349
GRB2-SH3	Abundance	TYVQALFDFDPQEDGELGSRRGDFIHVMDNSDPNWWKGACHGQTVMFPRNYVTPVN*	2	NA	-1.20478310595739	0.100803737802651	-0.000143496031816515	0.011092435478792
GRB2-SH3	Abundance	TYVQALFDFDPQEDGELGSRRGDFIHVMDNSDPNWWKGACHGQTYMFPRNYVTPVN*	2	NA	-1.25897417905552	0.0938564552395133	-0.00610667750673705	0.0103279570451111
GRB2-SH3	Abundance	TYVQALFDFDPQEDGELGSRRGDFIHVMDNSDPNWWKGACHGQTSMFPRNYVTPVN*	2	NA	-0.850634796343165	0.11969062050778	0.0388269564528902	0.0131707465847979
GRB2-SH3	Abundance	TYVQALFDFDPQEDGELGSRRGDFIHVMDNSDPNWWKGACHGQTWMFPRNYVTPVN*	2	NA	-1.22295105562049	0.0719232609901462	-0.00214269580171331	0.00791443005337178
GRB2-SH3	Abundance	TYVQALFDFDPQEDGELGSRRGDFIHVMDNSDPNWWKGACHGQTLMFPRNYVTPVN*	2	NA	-1.09934471362672	0.0598916885687195	0.0114589364712848	0.00659047675856072
GRB2-SH3	Abundance	TYVQALFDFDPQEDGELGSRRGDFIHVMDNSDPNWWKGACHGQSGMFPRNYVTPVN*	2	NA	-1.02974640095797	0.106910603576881	0.0191175293919386	0.0117644345142931
GRB2-SH3	Abundance	TYVQALFDFDPQEDGELGSRRGDFIHVMDNSDPNWWKGACHGQIGMFPRNYVTPVN*	2	NA	-1.27680190175087	0.127512791755843	-0.00806843872752719	0.0140314977014188
GRB2-SH3	Abundance	TYVQALFDFDPQEDGELGSRRGDFIHVMDNSDPNWWKGACHGQMGMFPRNYVTPVN*	2	NA	-1.14085737974344	0.0537634603555821	0.00689088591591847	0.00591612700194138
GRB2-SH3	Abundance	TYVQALFDFDPQEDGELGSRRGDFIHVMDNSDPNWWKGACHGQPGMFPRNYVTPVN*	2	NA	-1.14533542154821	0.214760815881669	0.00639812254351263	0.0236322635000294
GRB2-SH3	Abundance	TYVQALFDFDPQEDGELGSRRGDFIHVMDNSDPNWWKGACHGQRGMFPRNYVTPVN*	2	NA	-1.21082919327717	0.066986436981086	-0.000808807010910212	0.0073711823228376
GRB2-SH3	Abundance	TYVQALFDFDPQEDGELGSRRGDFIHVMDNSDPNWWKGACHGQEGMFPRNYVTPVN*	2	NA	-0.774309613798521	0.0802655923320544	0.0472257736122398	0.00883241954632078
GRB2-SH3	Abundance	TYVQALFDFDPQEDGELGSRRGDFIHVMDNSDPNWWKGACHGQAGMFPRNYVTPVN*	2	NA	-1.26306819380368	0.114085607096302	-0.0065571825716593	0.0125539713443172
GRB2-SH3	Abundance	TYVQALFDFDPQEDGELGSRRGDFIHVMDNSDPNWWKGACHGQGGMFPRNYVTPVN*	2	NA	-1.23084982212924	0.0225524195821934	-0.00301187545487239	0.00248166649927087
GRB2-SH3	Abundance	TYVQALFDFDPQEDGELGSRRGDFIHVMDNSDPNWWKGACHGQWGMFPRNYVTPVN*	2	NA	-1.3764333310975	0.134681069224799	-0.0190318734748672	0.014820294397372
GRB2-SH3	Abundance	TYVQALFDFDPQEDGELGSRRGDFIHVMDNSDPNWWKGACHGQLGMFPRNYVTPVN*	2	NA	-1.1881207021205	0.0591502059839578	0.00169003359229522	0.00650888407252145
GRB2-SH3	Abundance	TYVQALFDFDPQEDGELGSRRGDFIHVMDNSDPNWWKGACHGRTGMFPRNYVTPVN*	2	NA	-1.14340136117173	0.109347772546044	0.00661094639713022	0.0120326203983748
GRB2-SH3	Abundance	TYVQALFDFDPQEDGELGSRRGDFIHVMDNSDPNWWKGACHGATGMFPRNYVTPVN*	2	NA	-0.936125069666725	0.193822342337753	0.0294196134160437	0.021328195497462
GRB2-SH3	Abundance	TYVQALFDFDPQEDGELGSRRGDFIHVMDNSDPNWWKGACHGGTGMFPRNYVTPVN*	2	NA	-1.10101946418287	0.0660875183921399	0.0112746470501567	0.00727226539112529
GRB2-SH3	Abundance	TYVQALFDFDPQEDGELGSRRGDFIHVMDNSDPNWWKGACHGSTGMFPRNYVTPVN*	2	NA	-1.15728854553412	0.0942161476373442	0.0050828017084536	0.0103675375686326
GRB2-SH3	Abundance	TYVQALFDFDPQEDGELGSRRGDFIHVMDNSDPNWWKGACCGQTGMFPRNYVTPVN*	2	NA	-1.05382387318712	0.0876388363967626	0.0164680462178419	0.00964377075055172
GRB2-SH3	Abundance	TYVQALFDFDPQEDGELGSRRGDFIHVMDNSDPNWWKGAWHGQTGMFPRNYVTPVN*	2	NA	-1.07840606672255	0.116219056435111	0.0137630235504004	0.0127887359438634
GRB2-SH3	Abundance	TYVQALFDFDPQEDGELGSRRGDFIHVMDNSDPNWWKGGCHGQTGMFPRNYVTPVN*	2	NA	-0.945561521778411	0.0994790388022174	0.0283812269585641	0.0109466657036681
GRB2-SH3	Abundance	TYVQALFDFDPQEDGELGSRRGDFIHVMDNSDPNWWKVACHGQTGMFPRNYVTPVN*	2	NA	-1.23728008610128	0.119353371524181	-0.00371946120294289	0.0131336357328353
GRB2-SH3	Abundance	TYVQALFDFDPQEDGELGSRRGDFIHVMDNSEPNWWKGACHGQTGMFPRNYVTPVN*	2	NA	-1.16820981612802	0.0640102281787645	0.00388102594051035	0.00704368053738005
GRB2-SH3	Abundance	TYVQALFDFDPQEDGELGSRRGDFIHVMGNSDPNWWKGACHGQTGMFPRNYVTPVN*	2	NA	-1.09141163392539	0.109886673033348	0.0123318919454886	0.0120919209661436
GRB2-SH3	Abundance	TYVQALFDFDPQEDGELGSRRGDFIHVLDNSDPNWWKGACHGQTGMFPRNYVTPVN*	2	NA	-1.21338708768937	0.0815240788912984	-0.00109027751336768	0.00897090330955852
GRB2-SH3	Abundance	TYVQALFDFDPQEDGELGSRRGDFIHVGDNSDPNWWKGACHGQTGMFPRNYVTPVN*	2	NA	-1.05971748426074	0.0736303334803462	0.0158195137130326	0.00810227617761208
GRB2-SH3	Abundance	TYVQALFDFDPQEDGELGSRRGDFIHVVDNSDPNWWKGACHGQTGMFPRNYVTPVN*	2	NA	-1.26501926874922	0.349835026078629	-0.00677187870713397	0.0384958190994444
GRB2-SH3	Abundance	TYVQALFDFDPQEDGELGSRRGDFIFVMDNSDPNWWKGACHGQTGMFPRNYVTPVN*	2	NA	-1.06746896723235	0.150955029421964	0.0149665411288623	0.0166110797135365
GRB2-SH3	Abundance	TYVQALFDFDPQEDGELGRRRADFIHVMDNSDPNWWKGACHGQTGMFPRNYVTPVN*	2	NA	-1.25445641012674	0.349603104548133	-0.00560954256469062	0.0384702984722411
GRB2-SH3	Abundance	TYVQALFDFDPQEDGELGRRRGDFIHAMDNSDPNWWKGACHGQTGMFPRNYVTPVN*	2	NA	-1.27315198883288	0.144990688037739	-0.00766680259350511	0.0159547640508423
GRB2-SH3	Abundance	TYVQALFDFDPQEDGELGRRRGDFIHGMDNSDPNWWKGACHGQTGMFPRNYVTPVN*	2	NA	-1.10015218000088	0.110528412739719	0.0113700829341848	0.0121625379535914
GRB2-SH3	Abundance	TYVQALFDFDPQEDGELGRRRGDFIHVKDNSDPNWWKGACHGQTGMFPRNYVTPVN*	2	NA	-1.01559496625833	0.0909783331739466	0.0206747521672033	0.0100112487165481
GRB2-SH3	Abundance	TYVQALFDFDPQEDGELGRRRGDFIHVRDNSDPNWWKGACHGQTGMFPRNYVTPVN*	2	NA	-1.32329976831947	0.127431759022473	-0.0131850603534375	0.0140225808657322
GRB2-SH3	Abundance	TYVQALFDFDPQEDGELGRRRGDFIHVMDNSDPNGWKGACHGQTGMFPRNYVTPVN*	2	NA	-1.1120091918399	0.0942372781993119	0.0100653382723036	0.0103698627740304
GRB2-SH3	Abundance	TYVQALFDFDPQEDGELGRRRGDFIHVMDNSDPNCWKGACHGQTGMFPRNYVTPVN*	2	NA	-1.16471895104504	0.145639248849642	0.0042651604631205	0.0160261316322131
GRB2-SH3	Abundance	TYVQALFDFDPQEDGELGRRRGDFIHVMDNSDPNWRKGACHGQTGMFPRNYVTPVN*	2	NA	-1.31581335410955	0.126984658301629	-0.0123612559152174	0.013973381937135
GRB2-SH3	Abundance	TYVQALFDFDPQEDGELGRRRGDFIHVMDNSDPNWMKGACHGQTGMFPRNYVTPVN*	2	NA	-1.27908332990935	0.264445794299141	-0.00831948690489676	0.0290995946662601
GRB2-SH3	Abundance	TYVQALFDFDPQEDGELGRRRGDFIHVMDNSDPNWWKGAGHGQTGMFPRNYVTPVN*	2	NA	-1.22956450980041	0.112482939581613	-0.00287043978603219	0.0123776139354733
GRB2-SH3	Abundance	TYVQALFDFDPQEDGELGRRRGDFIHVMDNSDPNWWKGAVHGQTGMFPRNYVTPVN*	2	NA	-1.12656151879586	0.0711437640133879	0.00846400134428989	0.00782865426658961
GRB2-SH3	Abundance	TYVQALFDFDPQEDGELGRRRGDFIHVMDNSDPNWWKGACKGQTGMFPRNYVTPVN*	2	NA	-1.04424748103231	0.279753632469044	0.0175218316667975	0.0307840679895794
GRB2-SH3	Abundance	TYVQALFDFDPQEDGELGRRRGDFIHVMDNSDPNWWKGACRGQTGMFPRNYVTPVN*	2	NA	-1.09616304486539	0.104108242932437	0.0118090470546737	0.0114560629666263
GRB2-SH3	Abundance	TYVQALFDFDPQEDGELGRRRGDFIHVMDNSDPNWWKGACHDQTGMFPRNYVTPVN*	2	NA	-1.17585071879532	0.364718217856415	0.00304022160443804	0.0401335643667557
GRB2-SH3	Abundance	TYVQALFDFDPQEDGELGRRRGDFIHVMDNSDPNWWKGACHEQTGMFPRNYVTPVN*	2	NA	-1.27128476853963	0.162244397323015	-0.00746133381745495	0.0178533608805695
GRB2-SH3	Abundance	TYVQALFDFDPQEDGELGRRRGDFIHVMDNSDPNWWKGACHGNTGMFPRNYVTPVN*	2	NA	-1.13445584492305	0.125408273068686	0.00759531031037333	0.0137999166285333
GRB2-SH3	Abundance	TYVQALFDFDPQEDGELGRRRGDFIHVMDNSDPNWWKGACHGKTGMFPRNYVTPVN*	2	NA	-1.39235817407909	0.385485255212196	-0.0207842419597436	0.0424187675444955
GRB2-SH3	Abundance	TYVQALFDFDPQEDGELGRRRGDFIHVMDNSDPNWWKGACHGRTGMFPRNYVTPVN*	2	NA	-0.989726640368298	0.048456368003504	0.0235213007390561	0.00533213497169874
GRB2-SH3	Abundance	TYVQALFDFDPQEDGELGRRRGDFIHVMDNSDPNWWKGACHGMTGMFPRNYVTPVN*	2	NA	-1.12728657149189	0.148744681471242	0.00838421660193064	0.0163678531967077
GRB2-SH3	Abundance	TYVQALFDFDPQEDGELGRRRGDFIHVMDNSDPNWWKGACHGHTGMFPRNYVTPVN*	2	NA	-1.27300015239147	0.132207945681908	-0.00765009452328444	0.0145481520747897
GRB2-SH3	Abundance	TYVQALFDFDPQEDGELGRRRGDFIHVMDNSDPNWWKGACHGQKGMFPRNYVTPVN*	2	NA	-1.1436993937225	0.0591395616950709	0.00657815091839062	0.00650771277579903
GRB2-SH3	Abundance	TYVQALFDFDPQEDGELGRRRGDFIHVMDNSDPNWWKGACHGQTKMFPRNYVTPVN*	2	NA	-1.56533841752343	0.150387114517015	-0.0398189745136951	0.0165485864015035
GRB2-SH3	Abundance	TYVQALFDFDPQEDGELGRRRGDFIHVMDNSDPNWWKGACHGQTTMFPRNYVTPVN*	2	NA	-1.32128193729664	0.259584757011494	-0.0129630183844021	0.0285646865006642
GRB2-SH3	Abundance	TYVQALFDFDPQEDGELGRRRGDFIHVMDNSDPNWWKGACHGQTSMFPRNYVTPVN*	2	NA	-1.1357673988164	0.0749061831450561	0.00745098702181159	0.00824267057562676
GRB2-SH3	Abundance	TYVQALFDFDPQEDGELGRRRGDFIHVMDNSDPNWWKGACHGQTRMFPRNYVTPVN*	2	NA	-1.488224761928	0.0785991583323061	-0.0313333938410745	0.00864904527841355
GRB2-SH3	Abundance	TYVQALFDFDPQEDGELGRRRGDFIHVMDNSDPNWWKGACHGQTIMFPRNYVTPVN*	2	NA	-1.26338703827846	0.0790073210616989	-0.00659226819290074	0.00869395947345561
GRB2-SH3	Abundance	TYVQALFDFDPQEDGELGRRRGDFIHVMDNSDPNWWKGACHGQTMMFPRNYVTPVN*	2	NA	-1.18980783527809	0.150090759287482	0.0015043815906661	0.0165159754950624
GRB2-SH3	Abundance	TYVQALFDFDPQEDGELGRRRGDFIHVMDNSDPNWWKGACHGQTPMFPRNYVTPVN*	2	NA	-1.13469342964393	0.166837681010725	0.00756916650613947	0.0183588054608236
GRB2-SH3	Abundance	TYVQALFDFDPQEDGELGRRRGDFIHVMDNSDPNWWKGACHGQTLMFPRNYVTPVN*	2	NA	-1.34662507239544	0.0941796686583912	-0.0157517750023767	0.0103635234246218
GRB2-SH3	Abundance	TYVQALFDFDPQEDGELGRRRGDFIHVMDNSDPNWWKGACHGQTAMFPRNYVTPVN*	2	NA	-1.35392331906215	0.10583441618132	-0.0165548734987572	0.0116460109368686
GRB2-SH3	Abundance	TYVQALFDFDPQEDGELGRRRGDFIHVMDNSDPNWWKGACHGQTGRFPRNYVTPVN*	2	NA	-0.597264700017157	0.162872867948713	0.0667077821743906	0.0179225177394105
GRB2-SH3	Abundance	TYVQALFDFDPQEDGELGRRRGDFIHVMDNSDPNWWKGACHGQTGMRPRNYVTPVN*	2	NA	-0.981633791487563	0.135529832734878	0.024411837201354	0.0149136922681012
GRB2-SH3	Abundance	TYVQALFDFDPQEDGELGRRRGDFIHVMDNSDPNWWKGACHGQTGMMPRNYVTPVN*	2	NA	-1.10424104491198	0.193649759620973	0.0109201445569326	0.0213092045087114
GRB2-SH3	Abundance	TYVQALFDFDPQEDGELGRRRGDFIHVMDNSDPNWWKGACHGQTGMEPRNYVTPVN*	2	NA	-1.23627446055343	0.0986324881328224	-0.00360880224576035	0.010853511333756
GRB2-SH3	Abundance	TYVQALFDFDPQEDGELGRRRGDFIHVMDNSDPNWWKGACHGQTGMGPRNYVTPVN*	2	NA	-1.24241390603478	0.0597487172909034	-0.00428438634970227	0.00657474421025383
GRB2-SH3	Abundance	TYVQALFDFDPQEDGELGRRRGDFIHVMDNSDPNWWKGACHGQTGMVPRNYVTPVN*	2	NA	-1.28616831258174	0.163429943463767	-0.00909911784790504	0.0179838182858213
GRB2-SH3	Abundance	TYVQALFDFDPQEDGELGRRRGDFIHVMDNSDPNWWKGACHGQTGMWPRNYVTPVN*	2	NA	-1.22277803515298	0.0178708066922939	-0.0021236566429069	0.00196650218046795
GRB2-SH3	Abundance	TYVQALFDFDPQEDGELGRRRGDFIHVMDNSDPNWWKGACHGQTGMLPRNYVTPVN*	2	NA	-1.25558073738564	0.108073928863846	-0.00573326344893749	0.01189244673852
GRB2-SH3	Abundance	TYVQALFDFDPQEDGELGRRRGDFIHVMDNSDPNWWKGACHGQTGMFKRNYVTPVN*	2	NA	-1.0034630821787	0.116182753609671	0.0220097437490921	0.0127847411837715
GRB2-SH3	Abundance	TYVQALFDFDPQEDGELGRRRGDFIHVMDNSDPNWWKGACHGQTGMFPRKYVTPVN*	2	NA	-0.792779951000007	0.0819681226272674	0.0451932991411034	0.00901976584777749
GRB2-SH3	Abundance	TYVQALFDFDPQEDGELGRRRGDFIHVMDNSDPNWWKGACHGQTGMFPRNNVTPVN*	2	NA	-1.2954470312916	0.403485907863403	-0.0101201473340983	0.0443995579641976
GRB2-SH3	Abundance	TYVQALFDFDPQEDGELGRRRGDFIHVMDNSDPNWWKGACHGQTGMFPRNKVTPVN*	2	NA	-1.11439440073143	0.263028862758007	0.0098028700711292	0.028943675629521
GRB2-SH3	Abundance	TYVQALFDFDPQEDGELGRRRGDFIHVMDNSDPNWWKGACHGQTGMFPRNMVTPVN*	2	NA	-1.16800239921567	0.224525854949351	0.00390385008143584	0.0247068076406268
GRB2-SH3	Abundance	TYVQALFDFDPQEDGELGRRRGDFIHVMDNSDPNWWKGACHGQTGMFPRNRVTPVN*	2	NA	-1.04949070944711	0.18906451206277	0.0169448672192527	0.020804644223524
GRB2-SH3	Abundance	TYVQALFDFDPQEDGELGRRRGDFIHVMDNSDPNWWKGACHGQTGMFPRNLVTPVN*	2	NA	-1.12321098618647	0.0497205054418995	0.00883269369240501	0.00547124055723942
GRB2-SH3	Abundance	TYVQALFDFDPQEDGELGRRRGDFIHVMDNSDPNWWKGACHGQTGMFPRNGVTPVN*	2	NA	-1.32786915134593	0.0991790913606883	-0.0136878749067839	0.010913659510498
GRB2-SH3	Abundance	TYVQALFDFDPQEDGELGRRRGDFIHVMDNSDPNWWKGACHGQTGMFPRNVVTPVN*	2	NA	-1.14991687402437	0.0389280292215664	0.00589397986885912	0.00428363731216122
GRB2-SH3	Abundance	TYVQALFDFDPQEDGELGRRRGDFIHVMDNSDPNWWKGACHGQTGMFPRNYRTPVN*	2	NA	-1.24116606540628	0.157545208049113	-0.00414707406385714	0.0173362624578359
GRB2-SH3	Abundance	TYVQALFDFDPQEDGELGRRRGDFIHVMDNSDPNWWKGACHGQTGMFPRNYGTPVN*	2	NA	-1.2141800913545	0.356774963180144	-0.00117753957508893	0.0392594892390988
GRB2-SH3	Abundance	TYVQALFDFDPQEDGELGRRRGDFIHVMDNSDPNWWKGACHGQTGMFPRNYVTPGN*	2	NA	-1.2098638319744	0.219279060515511	-0.000702578728128816	0.0241294507886239
GRB2-SH3	Abundance	TYVQALFDFDPQEDGELGRRRGDFIHVMDNSDPNWWKGACHGQTGMFPRNYVTLVN*	2	NA	-1.26656074545444	0.0973425852253537	-0.00694150268405611	0.0107115705179996
GRB2-SH3	Abundance	TYVQALFDFDPQEDGELGRRRGDFIHVMDNSDPNWWKGACHGQTGMFPRNYVTVVN*	2	NA	-1.22539062302651	0.205311867997822	-0.00241114560960098	0.0225925020087518
GRB2-SH3	Abundance	TYVQALFDFDPQEDGELGRRRGDFIHVMDNSDPNWWKGACHGQTGMFPRNYVRPVN*	2	NA	-1.15662210496342	0.0988068235577197	0.0051561367770929	0.0108726951903718
GRB2-SH3	Abundance	TYVQALFDFDPQEDGELGRRRGDFIHVMDNSDPNWWKGACHGQTGMFPRNYVVPVN*	2	NA	-0.980441970676959	0.15736152092315	0.0245429850707889	0.0173160495407612
GRB2-SH3	Abundance	TYVQALFDFDPQEDGELGRRRGDFIHVMDNSDPNWWKGACHGQTGMFPRNYVSPVN*	2	NA	-1.2698771611225	0.0770454576702845	-0.00730644080659762	0.00847807617823423
GRB2-SH3	Abundance	TYVQALFDFDPQEDGELGRRRGDFIHVMDNSDPNWWKGACHGQTGMFPRNSVTPVN*	2	NA	-0.983802359263902	0.063226433517256	0.0241732081716693	0.00695743183370176
GRB2-SH3	Abundance	TYVQALFDFDPQEDGELGRRRGDFIHVMDNSDPNWWKGACHGQTGMFPRNCVTPVN*	2	NA	-1.15730436598154	0.124989642355889	0.00508106082764812	0.0137538505374104
GRB2-SH3	Abundance	TYVQALFDFDPQEDGELGRRRGDFIHVMDNSDPNWWKGACHGQTGMFPRNFVTPVN*	2	NA	-1.21680351722173	0.252484951144413	-0.0014662211537686	0.0277834244144633
GRB2-SH3	Abundance	TYVQALFDFDPQEDGELGRRRGDFIHVMDNSDPNWWKGACHGQTGMFPRRYVTPVN*	2	NA	-0.907800328630963	0.0649300208176539	0.0325364657197527	0.00714489444792693
GRB2-SH3	Abundance	TYVQALFDFDPQEDGELGRRRGDFIHVMDNSDPNWWKGACHGQTGMFPRMYVTPVN*	2	NA	-1.11319951078357	0.0882213361018561	0.00993435566818955	0.00970786897285985
GRB2-SH3	Abundance	TYVQALFDFDPQEDGELGRRRGDFIHVMDNSDPNWWKGACHGQTGMFPREYVTPVN*	2	NA	-0.846868937730035	0.0834354958236932	0.0392413512422003	0.00918123548034735
GRB2-SH3	Abundance	TYVQALFDFDPQEDGELGRRRGDFIHVMDNSDPNWWKGACHGQTGMFPRAYVTPVN*	2	NA	-0.968873414935329	0.137278864355161	0.0258159880461158	0.015106155571757
GRB2-SH3	Abundance	TYVQALFDFDPQEDGELGRRRGDFIHVMDNSDPNWWKGACHGQTGMFPRGYVTPVN*	2	NA	-1.11902426314315	0.021591610793544	0.00929340037092578	0.00237593917478996
GRB2-SH3	Abundance	TYVQALFDFDPQEDGELGRRRGDFIHVMDNSDPNWWKGACHGQTGMFPRVYVTPVN*	2	NA	-1.04925289952305	0.0669841215228228	0.0169710358048267	0.00737092752999015
GRB2-SH3	Abundance	TYVQALFDFDPQEDGELGRRRGDFIHVMDNSDPNWWKGACHGQTGMFPRSYVTPVN*	2	NA	-0.812417098316539	0.130843009233686	0.0430324289755287	0.0143979545740363
GRB2-SH3	Abundance	TYVQALFDFDPQEDGELGRRRGDFIHVMDNSDPNWWKGACHGQTGMFPRCYVTPVN*	2	NA	-1.17464641235077	0.099938916936684	0.00317274339206308	0.010997270657868
GRB2-SH3	Abundance	TYVQALFDFDPQEDGELGRRRGDFIHVMDNSDPNWWKGACHGQTGMFPRWYVTPVN*	2	NA	-1.11423285912654	0.0667203915287681	0.0098206460967854	0.0073419067019272
GRB2-SH3	Abundance	TYVQALFDFDPQEDGELGRRRGDFIHVMDNSDPNWWKGACHGQTGMFPRLYVTPVN*	2	NA	-0.832147502114501	0.114893410982279	0.0408612968739803	0.0126428620211913
GRB2-SH3	Abundance	TYVQALFDFDPQEDGELGRRRGDFIHVMDNSDPNWWKGACHGQTGMFPENYVTPVN*	2	NA	-1.41222958482944	0.382402775455786	-0.0229708904553819	0.0420795717115037
GRB2-SH3	Abundance	TYVQALFDFDPQEDGELGRRRGDFIHVMDNSDPNWWKGACHGQTGMFPGNYVTPVN*	2	NA	-1.21273035962249	0.0530630549188809	-0.00101801120789302	0.00583905444208439
GRB2-SH3	Abundance	TYVQALFDFDPQEDGELGRRRGDFIHVMDNSDPNWWKGACHGQTGMFPVNYVTPVN*	2	NA	-0.96445708267186	0.118865428160681	0.0263019609053895	0.0130799424830124
GRB2-SH3	Abundance	TYVQALFDFDPQEDGELGRRRGDFIHVMDNSDPNWWKGACHGQTGMFPWNYVTPVN*	2	NA	-1.61147362061763	0.314248599443971	-0.0448956886790486	0.0345798914764182
GRB2-SH3	Abundance	TYVQALFDFDPQEDGELGRRRGDFIHVMDNSDPNWWKGACHGQTGMFPLNYVTPVN*	2	NA	-1.22980968807438	0.188160098616107	-0.00289741918425812	0.0207051226380953
GRB2-SH3	Abundance	TYVQALFDFDPQEDGELGRRRGDFIHVMDNSDPNWWKGACHGQTGMFGRNYVTPVN*	2	NA	-1.2806757806866	0.0986797412046277	-0.00849472006474705	0.0108587110581075
GRB2-SH3	Abundance	TYVQALFDFDPQEDGELGRRRGDFIHVMDNSDPNWWKGACHGQTGMFLRNYVTPVN*	2	NA	-1.23904025049626	0.352242892393597	-0.00391314955626185	0.0387607805217345
GRB2-SH3	Abundance	TYVQALFDFDPQEDGELGRRRGDFIHVMDNSDPNWWKGACHGQTGEFPRNYVTPVN*	2	NA	-1.23317947055769	0.123393792671812	-0.00326822978700397	0.0135782433621177
GRB2-SH3	Abundance	TYVQALFDFDPQEDGELGRRRGDFIHVMDNSDPNWWKGACHGQTGGFPRNYVTPVN*	2	NA	-1.18648413794143	0.0586060364158229	0.00187012098745443	0.00644900369550731
GRB2-SH3	Abundance	TYVQALFDFDPQEDGELGRRRGDFIHVMDNSDPNWWKGACHGQTGVFPRNYVTPVN*	2	NA	-1.09776154275539	0.110628651624553	0.0116331484710067	0.0121735682326934
GRB2-SH3	Abundance	TYVQALFDFDPQEDGELGRRRGDFIHVMDNSDPNWWKGACHGQTGYFPRNYVTPVN*	2	NA	-1.14342843734603	0.180009017549048	0.00660796693701354	0.0198081783105371
GRB2-SH3	Abundance	TYVQALFDFDPQEDGELGRRRGDFIHVMDNSDPNWWKGACHGQTGSFPRNYVTPVN*	2	NA	-1.14729136642406	0.0243466265837405	0.00618289052128476	0.00267910089837244
GRB2-SH3	Abundance	TYVQALFDFDPQEDGELGRRRGDFIHVMDNSDPNWWKGACHGQTGCFPRNYVTPVN*	2	NA	-0.99233423101095	0.1367395967326	0.0232343616672596	0.0150468146044532
GRB2-SH3	Abundance	TYVQALFDFDPQEDGELGRRRGDFIHVMDNSDPNWWKGACHGQTGWFPRNYVTPVN*	2	NA	-1.0121212556177	0.102288750927531	0.0210569990163097	0.0112558462077189
GRB2-SH3	Abundance	TYVQALFDFDPQEDGELGRRRGDFIHVMDNSDPNWWKGACHGQTGLFPRNYVTPVN*	2	NA	-1.00884596634204	0.116305584873437	0.0214174115938252	0.0127982575264965
GRB2-SH3	Abundance	TYVQALFDFDPQEDGELGRRRGDFIHVMDNSDPNWWKGACHGQTCMFPRNYVTPVN*	2	NA	-1.46301243661615	0.129917592821203	-0.0285590315218959	0.01429612182388
GRB2-SH3	Abundance	TYVQALFDFDPQEDGELGRRRGDFIHVMDNSDPNWWKGACHGQTWMFPRNYVTPVN*	2	NA	-1.28133991564063	0.0602246174059826	-0.00856780142350741	0.00662711222195595
GRB2-SH3	Abundance	TYVQALFDFDPQEDGELGRRRGDFIHVMDNSDPNWWKGACHGQTFMFPRNYVTPVN*	2	NA	-1.32829289985762	0.0847718342457177	-0.0137345041600997	0.009328286056519
GRB2-SH3	Abundance	TYVQALFDFDPQEDGELGRRRGDFIHVMDNSDPNWWKGACHGQRGMFPRNYVTPVN*	2	NA	-1.17142407289097	0.073638061197489	0.00352732937595365	0.00810312653500629
GRB2-SH3	Abundance	TYVQALFDFDPQEDGELGRRRGDFIHVMDNSDPNWWKGACHGQMGMFPRNYVTPVN*	2	NA	-1.15258020487843	0.0808867599590558	0.00560090714852751	0.00890077278375248
GRB2-SH3	Abundance	TYVQALFDFDPQEDGELGRRRGDFIHVMDNSDPNWWKGACHGQQGMFPRNYVTPVN*	2	NA	-0.897000216148307	0.0916959220210973	0.0337249092585439	0.0100902121375564
GRB2-SH3	Abundance	TYVQALFDFDPQEDGELGRRRGDFIHVMDNSDPNWWKGACHGQLGMFPRNYVTPVN*	2	NA	-1.12273448699388	0.0817101496773453	0.00888512762654962	0.00899137852440376
GRB2-SH3	Abundance	TYVQALFDFDPQEDGELGRRRGDFIHVMDNSDPNWWKGACHGQEGMFPRNYVTPVN*	2	NA	-0.885091938047359	0.067081367699519	0.0350352952559052	0.00738162849172109
GRB2-SH3	Abundance	TYVQALFDFDPQEDGELGRRRGDFIHVMDNSDPNWWKGACHGQAGMFPRNYVTPVN*	2	NA	-1.19755331426298	0.0625644456352346	0.000652069684728945	0.006884586738578
GRB2-SH3	Abundance	TYVQALFDFDPQEDGELGRRRGDFIHVMDNSDPNWWKGACHGQGGMFPRNYVTPVN*	2	NA	-1.43647743237374	0.0567947384075229	-0.0256391217159259	0.00624968860335004
GRB2-SH3	Abundance	TYVQALFDFDPQEDGELGRRRGDFIHVMDNSDPNWWKGACHGQVGMFPRNYVTPVN*	2	NA	-0.906812162899603	0.0827757658670476	0.0326452034000849	0.00910863884715658
GRB2-SH3	Abundance	TYVQALFDFDPQEDGELGRRRGDFIHVMDNSDPNWWKGACHGQSGMFPRNYVTPVN*	2	NA	-1.0505533475979	0.105168257265672	0.0168279345996707	0.0115727068615285
GRB2-SH3	Abundance	TYVQALFDFDPQEDGELGRRRGDFIHVMDNSDPNWWKGACHGQCGMFPRNYVTPVN*	2	NA	-1.20424887231727	0.140103742060876	-8.47090035495379e-05	0.0154170048950973
GRB2-SH3	Abundance	TYVQALFDFDPQEDGELGRRRGDFIHVMDNSDPNWWKGACHGQWGMFPRNYVTPVN*	2	NA	-1.25421203261087	0.061308778915923	-0.00558265128182422	0.00674641327030743
GRB2-SH3	Abundance	TYVQALFDFDPQEDGELGRRRGDFIHVMDNSDPNWWKGACHGLTGMFPRNYVTPVN*	2	NA	-1.13004245007328	0.0651252301892857	0.00808095993687159	0.00716637527202018
GRB2-SH3	Abundance	TYVQALFDFDPQEDGELGRRRGDFIHVMDNSDPNWWKGACHGATGMFPRNYVTPVN*	2	NA	-1.14450990387414	0.0729671391422432	0.00648896244425287	0.0080292983241548
GRB2-SH3	Abundance	TYVQALFDFDPQEDGELGRRRGDFIHVMDNSDPNWWKGACHGGTGMFPRNYVTPVN*	2	NA	-1.28442789535594	0.0619331030093396	-0.00890760247154981	0.0068151138450583
GRB2-SH3	Abundance	TYVQALFDFDPQEDGELGRRRGDFIHVMDNSDPNWWKGACHGVTGMFPRNYVTPVN*	2	NA	-1.05541404078446	0.0743635725826272	0.0162930642989319	0.00818296175147941
GRB2-SH3	Abundance	TYVQALFDFDPQEDGELGRRRGDFIHVMDNSDPNWWKGACHGYTGMFPRNYVTPVN*	2	NA	-1.23086243691491	0.152619488645272	-0.00301326358490706	0.0167942366771976
GRB2-SH3	Abundance	TYVQALFDFDPQEDGELGRRRGDFIHVMDNSDPNWWKGACHGSTGMFPRNYVTPVN*	2	NA	-1.16617781056242	0.123975127573522	0.00410462767513151	0.013642213409552
GRB2-SH3	Abundance	TYVQALFDFDPQEDGELGRRRGDFIHVMDNSDPNWWKGACHGCTGMFPRNYVTPVN*	2	NA	-1.01734554848324	0.133152322827095	0.0204821182351349	0.0146520712625001
GRB2-SH3	Abundance	TYVQALFDFDPQEDGELGRRRGDFIHVMDNSDPNWWKGACHGWTGMFPRNYVTPVN*	2	NA	-1.20833191459534	0.182189161107068	-0.000534006658715253	0.0200480811383388
GRB2-SH3	Abundance	TYVQALFDFDPQEDGELGRRRGDFIHVMDNSDPNWWKGACHGFTGMFPRNYVTPVN*	2	NA	-1.30933783982698	0.0926933094424426	-0.0116486908264895	0.0101999645719382
GRB2-SH3	Abundance	TYVQALFDFDPQEDGELGRRRGDFIHVMDNSDPNWWKGACGGQTGMFPRNYVTPVN*	2	NA	-1.22396960302234	0.251962843171147	-0.00225477667870708	0.0277259716936351
GRB2-SH3	Abundance	TYVQALFDFDPQEDGELGRRRGDFIHVMDNSDPNWWKGACVGQTGMFPRNYVTPVN*	2	NA	-1.22834609780308	0.0980209386964562	-0.00273636582447576	0.0107862164812748
GRB2-SH3	Abundance	TYVQALFDFDPQEDGELGRRRGDFIHVMDNSDPNWWKGAWHGQTGMFPRNYVTPVN*	2	NA	-1.12255681288248	0.097382553921299	0.00890467887196862	0.0107159686701972
GRB2-SH3	Abundance	TYVQALFDFDPQEDGELGRRRGDFIHVMDNSDPNWWKGALHGQTGMFPRNYVTPVN*	2	NA	-1.07509860806601	0.181721176036339	0.0141269760440899	0.0199965840975022
GRB2-SH3	Abundance	TYVQALFDFDPQEDGELGRRRGDFIHVMDNSDPNWWKGGCHGQTGMFPRNYVTPVN*	2	NA	-1.31414627336372	0.0904758696591087	-0.0121778104794215	0.00995595767039958
GRB2-SH3	Abundance	TYVQALFDFDPQEDGELGRRRGDFIHVMDNSDPNWWKGVCHGQTGMFPRNYVTPVN*	2	NA	-1.20421414073346	0.103493764112298	-8.08871427646629e-05	0.0113884457649822
GRB2-SH3	Abundance	TYVQALFDFDPQEDGELGRRRGDFIHVMDNSDPNWWKWACHGQTGMFPRNYVTPVN*	2	NA	-1.26934687561468	0.223609926834907	-0.0072480882305021	0.0246060189820497
GRB2-SH3	Abundance	TYVQALFDFDPQEDGELGRRRGDFIHVMDNSDPNWWPGACHGQTGMFPRNYVTPVN*	2	NA	-1.35507384350146	0.204119484528043	-0.0166814771187023	0.0224612922243448
GRB2-SH3	Abundance	TYVQALFDFDPQEDGELGRRRGDFIHVMDNSDPNWWRGACHGQTGMFPRNYVTPVN*	2	NA	-1.26113992472522	0.10497155944854	-0.00634499599202565	0.011551062249008
GRB2-SH3	Abundance	TYVQALFDFDPQEDGELGRRRGDFIHVMDNSDPNWWAGACHGQTGMFPRNYVTPVN*	2	NA	-1.2141800913545	0.356774963180144	-0.00117753957508893	0.0392594892390988
GRB2-SH3	Abundance	TYVQALFDFDPQEDGELGRRRGDFIHVMDNSDPNWWGGACHGQTGMFPRNYVTPVN*	2	NA	-1.39205112944198	0.162668308826578	-0.0207504547917235	0.0179000080694981
GRB2-SH3	Abundance	TYVQALFDFDPQEDGELGRRRGDFIHVMDNSDPNWWYGACHGQTGMFPRNYVTPVN*	2	NA	-1.14020460365777	0.315384603599797	0.00696271734568757	0.0347048972854965
GRB2-SH3	Abundance	TYVQALFDFDPQEDGELGRRRGDFIHVMDNSDPNFWKGACHGQTGMFPRNYVTPVN*	2	NA	-1.20733813250221	0.231514861329679	-0.00042465095436986	0.0254758773599107
GRB2-SH3	Abundance	TYVQALFDFDPQEDGELGRRRGDFIHVMDNSDSNWWKGACHGQTGMFPRNYVTPVN*	2	NA	-1.00593069636299	0.129593511823036	0.0217382076759027	0.0142604599760118
GRB2-SH3	Abundance	TYVQALFDFDPQEDGELGRRRGDFIHVMDNSAPNWWKGACHGQTGMFPRNYVTPVN*	2	NA	-1.16098046299535	0.224002327665147	0.00467654339775558	0.0246491987389331
GRB2-SH3	Abundance	TYVQALFDFDPQEDGELGRRRGDFIHVMDASDPNWWKGACHGQTGMFPRNYVTPVN*	2	NA	-1.24321731586996	0.0329864161009309	-0.0043727935055681	0.00362982266582714
GRB2-SH3	Abundance	TYVQALFDFDPQEDGELGRRRGDFIHVMDGSDPNWWKGACHGQTGMFPRNYVTPVN*	2	NA	-1.16494820183685	0.103219426462117	0.0042399337237953	0.011358257671263
GRB2-SH3	Abundance	TYVQALFDFDPQEDGELGRRRGDFIHVMSNSDPNWWKGACHGQTGMFPRNYVTPVN*	2	NA	-1.07810946051307	0.194604459339992	0.0137956620746559	0.0214142595916446
GRB2-SH3	Abundance	TYVQALFDFDPQEDGELGRRRGDFIHVQDNSDPNWWKGACHGQTGMFPRNYVTPVN*	2	NA	-1.30821960747959	0.097849022986187	-0.0115256406258311	0.0107672988898688
GRB2-SH3	Abundance	TYVQALFDFDPQEDGELGRRRGDFIHVEDNSDPNWWKGACHGQTGMFPRNYVTPVN*	2	NA	-1.27114558632257	0.0836800580678317	-0.00744601821709928	0.0092081470906982
GRB2-SH3	Abundance	TYVQALFDFDPQEDGELGRRRGDFIHVADNSDPNWWKGACHGQTGMFPRNYVTPVN*	2	NA	-1.20780763181075	0.109725066024633	-0.000476314621817464	0.0120741377434559
GRB2-SH3	Abundance	TYVQALFDFDPQEDGELGRRRGDFIHVGDNSDPNWWKGACHGQTGMFPRNYVTPVN*	2	NA	-1.28942490153477	0.0607054363141117	-0.00945747264337113	0.00668002149726324
GRB2-SH3	Abundance	TYVQALFDFDPQEDGELGRRRGDFIHVVDNSDPNWWKGACHGQTGMFPRNYVTPVN*	2	NA	-1.15823871408275	0.0763956112933423	0.00497824523515786	0.00840656713338641
GRB2-SH3	Abundance	TYVQALFDFDPQEDGELGRRRGDFIHVWDNSDPNWWKGACHGQTGMFPRNYVTPVN*	2	NA	-1.10029343203453	0.221061171794577	0.0113545395713715	0.0243255541753631
GRB2-SH3	Abundance	TYVQALFDFDPQEDGELGIRRGDFIHVMDNSLPNWWKGACHGQTGMFPRNYVTPVN*	2	NA	-1.10107187659535	0.269318226867423	0.011268879592358	0.0296357567676521
GRB2-SH3	Abundance	TYVQALFDFDPQEDGELGIRRGDFIHVMDNSDPNSWKGACHGQTGMFPRNYVTPVN*	2	NA	-0.948524686833168	0.204299167629252	0.0280551605060755	0.0224810645388467
GRB2-SH3	Abundance	TYVQALFDFDPQEDGELGIRRGDFIHVMDNSDPNWAKGACHGQTGMFPRNYVTPVN*	2	NA	-1.20865878645927	0.0905847983103432	-0.000569975613234824	0.00996794417072139
GRB2-SH3	Abundance	TYVQALFDFDPQEDGELGIRRGDFIHVMDNSDPNWWKGARHGQTGMFPRNYVTPVN*	2	NA	-1.13874739013546	0.105970920885644	0.00712306900850593	0.0116610319039306
GRB2-SH3	Abundance	TYVQALFDFDPQEDGELGIRRGDFIHVMDNSDPNWWKGAGHGQTGMFPRNYVTPVN*	2	NA	-1.1788395874946	0.224873418857016	0.00271132672490293	0.0247450535460323
GRB2-SH3	Abundance	TYVQALFDFDPQEDGELGIRRGDFIHVMDNSDPNWWKGASHGQTGMFPRNYVTPVN*	2	NA	-1.17585071879532	0.257999570965163	0.00304022160443804	0.0283902527512408
GRB2-SH3	Abundance	TYVQALFDFDPQEDGELGIRRGDFIHVMDNSDPNWWKGACHLQTGMFPRNYVTPVN*	2	NA	-1.32780813808568	0.258867516996897	-0.0136811610123649	0.028485761465163
GRB2-SH3	Abundance	TYVQALFDFDPQEDGELGIRRGDFIHVMDNSDPNWWKGACHGTTGMFPRNYVTPVN*	2	NA	-0.846574528653135	0.155554860728655	0.0392737479941568	0.0171172447932748
GRB2-SH3	Abundance	TYVQALFDFDPQEDGELGIRRGDFIHVMDNSDPNWWKGACHGRTGMFPRNYVTPVN*	2	NA	-0.736306695210506	0.0794774536293948	0.0514076118221345	0.00874569282469161
GRB2-SH3	Abundance	TYVQALFDFDPQEDGELGIRRGDFIHVMDNSDPNWWKGACHGQKGMFPRNYVTPVN*	2	NA	-0.812467322596789	0.133688204920543	0.0430269022996307	0.0147110396864435
GRB2-SH3	Abundance	TYVQALFDFDPQEDGELGIRRGDFIHVMDNSDPNWWKGACHGQTKMFPRNYVTPVN*	2	NA	-1.16165454130003	0.0575456602255961	0.00460236787346138	0.0063323199818898
GRB2-SH3	Abundance	TYVQALFDFDPQEDGELGIRRGDFIHVMDNSDPNWWKGACHGQTRMFPRNYVTPVN*	2	NA	-1.31644775242411	0.184086796157598	-0.0124310650564807	0.0202568967519176
GRB2-SH3	Abundance	TYVQALFDFDPQEDGELGIRRGDFIHVMDNSDPNWWKGACHGQTQMFPRNYVTPVN*	2	NA	-1.18446692867094	0.256852009072542	0.00209209453891079	0.0282639751297033
GRB2-SH3	Abundance	TYVQALFDFDPQEDGELGIRRGDFIHVMDNSDPNWWKGACHGQTPMFPRNYVTPVN*	2	NA	-1.33258850935162	0.185577633303551	-0.0142071926951974	0.0204209483556711
GRB2-SH3	Abundance	TYVQALFDFDPQEDGELGIRRGDFIHVMDNSDPNWWKGACHGQTLMFPRNYVTPVN*	2	NA	-1.26985941094227	0.151254448709027	-0.00730448757814317	0.0166440277886303
GRB2-SH3	Abundance	TYVQALFDFDPQEDGELGIRRGDFIHVMDNSDPNWWKGACHGQTGMAPRNYVTPVN*	2	NA	-1.11495425630099	0.098366363946665	0.00974126360773708	0.01082422704898
GRB2-SH3	Abundance	TYVQALFDFDPQEDGELGIRRGDFIHVMDNSDPNWWKGACHGQTGMGPRNYVTPVN*	2	NA	-1.22688854936511	0.250820075174729	-0.00257597730756298	0.0276002215920633
GRB2-SH3	Abundance	TYVQALFDFDPQEDGELGIRRGDFIHVMDNSDPNWWKGACHGQTGMVPRNYVTPVN*	2	NA	-0.897207903715816	0.146651240049148	0.0337020553347454	0.0161374910652095
GRB2-SH3	Abundance	TYVQALFDFDPQEDGELGIRRGDFIHVMDNSDPNWWKGACHGQTGMWPRNYVTPVN*	2	NA	-1.32082338787365	0.339593710635053	-0.0129125596415096	0.0373688655434342
GRB2-SH3	Abundance	TYVQALFDFDPQEDGELGIRRGDFIHVMDNSDPNWWKGACHGQTGMFPRNRVTPVN*	2	NA	-0.942078942611932	0.251788846777848	0.0287644496995659	0.02770682514403
GRB2-SH3	Abundance	TYVQALFDFDPQEDGELGIRRGDFIHVMDNSDPNWWKGACHGQTGMFPRNAVTPVN*	2	NA	-1.14143471476508	0.126056490800003	0.00682735601497692	0.0138712464573431
GRB2-SH3	Abundance	TYVQALFDFDPQEDGELGIRRGDFIHVMDNSDPNWWKGACHGQTGMFPRNGVTPVN*	2	NA	-1.0958059373858	0.326448228846432	0.0118483431339931	0.0359223377483699
GRB2-SH3	Abundance	TYVQALFDFDPQEDGELGIRRGDFIHVMDNSDPNWWKGACHGQTGMFPRNYVTPVW*	2	NA	-1.13473913623294	0.161573397670346	0.00756413695663533	0.0177795241309035
GRB2-SH3	Abundance	TYVQALFDFDPQEDGELGIRRGDFIHVMDNSDPNWWKGACHGQTGMFPRNYVTWVN*	2	NA	-1.2508231956339	0.110818556007618	-0.00520974392407494	0.0121944652962568
GRB2-SH3	Abundance	TYVQALFDFDPQEDGELGIRRGDFIHVMDNSDPNWWKGACHGQTGMFPRNYVHPVN*	2	NA	-1.10477047010097	0.0961131750292557	0.0108618866502542	0.0105762863155042
GRB2-SH3	Abundance	TYVQALFDFDPQEDGELGIRRGDFIHVMDNSDPNWWKGACHGQTGMFPRNWVTPVN*	2	NA	-1.13269354542401	0.187697580447812	0.00778923361037728	0.020654227174778
GRB2-SH3	Abundance	TYVQALFDFDPQEDGELGIRRGDFIHVMDNSDPNWWKGACHGQTGMFPRRYVTPVN*	2	NA	-0.933268104774105	0.0893751138972766	0.0297339936109388	0.00983483059185875
GRB2-SH3	Abundance	TYVQALFDFDPQEDGELGIRRGDFIHVMDNSDPNWWKGACHGQTGMFPRMYVTPVN*	2	NA	-1.10794268740234	0.115116506546123	0.0105128161047841	0.0126674114397097
GRB2-SH3	Abundance	TYVQALFDFDPQEDGELGIRRGDFIHVMDNSDPNWWKGACHGQTGMFPRPYVTPVN*	2	NA	-1.22647095313124	0.0757912375739219	-0.00253002505042049	0.00834006189624061
GRB2-SH3	Abundance	TYVQALFDFDPQEDGELGIRRGDFIHVMDNSDPNWWKGACHGQTGMFPREYVTPVN*	2	NA	-0.513677098801237	0.113090362788317	0.0759057553202852	0.0124444547379629
GRB2-SH3	Abundance	TYVQALFDFDPQEDGELGIRRGDFIHVMDNSDPNWWKGACHGQTGMFPRAYVTPVN*	2	NA	-0.728188252357502	0.0664264153866926	0.052300964643153	0.00730955759008513
GRB2-SH3	Abundance	TYVQALFDFDPQEDGELGIRRGDFIHVMDNSDPNWWKGACHGQTGMFPRGYVTPVN*	2	NA	-0.708187072132917	0.0612107525574407	0.0545018929616569	0.00673562645743333
GRB2-SH3	Abundance	TYVQALFDFDPQEDGELGIRRGDFIHVMDNSDPNWWKGACHGQTGMFPRWYVTPVN*	2	NA	-0.968172236077241	0.103815609100051	0.0258931457132021	0.0114238615624382
GRB2-SH3	Abundance	TYVQALFDFDPQEDGELGIRRGDFIHVMDNSDPNWWKGACHGQTGMFPRLYVTPVN*	2	NA	-0.716310710360827	0.243195008638607	0.0536079684419872	0.026761159862636
GRB2-SH3	Abundance	TYVQALFDFDPQEDGELGIRRGDFIHVMDNSDPNWWKGACHGQTGMFPGNYVTPVN*	2	NA	-1.1338585554755	0.0808288752962394	0.00766103599479305	0.00889440315995183
GRB2-SH3	Abundance	TYVQALFDFDPQEDGELGIRRGDFIHVMDNSDPNWWKGACHGQTGQFPRNYVTPVN*	2	NA	-1.29201898210005	0.197427327453649	-0.00974292506730312	0.0217248877796309
GRB2-SH3	Abundance	TYVQALFDFDPQEDGELGIRRGDFIHVMDNSDPNWWKGACHGQTGAFPRNYVTPVN*	2	NA	-1.38276209228024	0.335632501392678	-0.0197282898638866	0.0369329743860541
GRB2-SH3	Abundance	TYVQALFDFDPQEDGELGIRRGDFIHVMDNSDPNWWKGACHGQTGGFPRNYVTPVN*	2	NA	-1.00521994545309	0.121691180490309	0.0218164186508264	0.0133908880499
GRB2-SH3	Abundance	TYVQALFDFDPQEDGELGIRRGDFIHVMDNSDPNWWKGACHGQTVMFPRNYVTPVN*	2	NA	-1.27608446100972	0.244951296348569	-0.00798949160409165	0.0269544216258366
GRB2-SH3	Abundance	TYVQALFDFDPQEDGELGIRRGDFIHVMDNSDPNWWKGACHGQTWMFPRNYVTPVN*	2	NA	-1.40602554136215	0.17258860415747	-0.0222881979940833	0.0189916365972409
GRB2-SH3	Abundance	TYVQALFDFDPQEDGELGIRRGDFIHVMDNSDPNWWKGACHGQMGMFPRNYVTPVN*	2	NA	-1.00899147255045	0.183444835276749	0.021401400101952	0.0201862554264474
GRB2-SH3	Abundance	TYVQALFDFDPQEDGELGIRRGDFIHVMDNSDPNWWKGACHGQEGMFPRNYVTPVN*	2	NA	-0.666953042280802	0.126768404302416	0.0590392824041061	0.0139495853638572
GRB2-SH3	Abundance	TYVQALFDFDPQEDGELGIRRGDFIHVMDNSDPNWWKGACHGQGGMFPRNYVTPVN*	2	NA	-1.44054365837716	0.14064151139905	-0.0260865689095356	0.0154761809913036
GRB2-SH3	Abundance	TYVQALFDFDPQEDGELGIRRGDFIHVMDNSDPNWWKGACHGQWGMFPRNYVTPVN*	2	NA	-1.23606258832533	0.174042466159789	-0.00358548784223583	0.0191516194590606
GRB2-SH3	Abundance	TYVQALFDFDPQEDGELGIRRGDFIHVMDNSDPNWWKGACHGLTGMFPRNYVTPVN*	2	NA	-1.10267812942494	0.0753409228532572	0.0110921276557411	0.00829050929935276
GRB2-SH3	Abundance	TYVQALFDFDPQEDGELGIRRGDFIHVMDNSDPNWWKGACHGGTGMFPRNYVTPVN*	2	NA	-1.13639981748774	0.127999389086235	0.00738139572033511	0.0140850428338631
GRB2-SH3	Abundance	TYVQALFDFDPQEDGELGIRRGDFIHVMDNSDPNWWKGACHGSTGMFPRNYVTPVN*	2	NA	-1.04309120143039	0.192605609432967	0.017649068584389	0.021194306303118
GRB2-SH3	Abundance	TYVQALFDFDPQEDGELGIRRGDFIHVMDNSDPNWWKGACHCQTGMFPRNYVTPVN*	2	NA	-1.2827020636678	0.160736384295025	-0.0087176920866249	0.0176874192440905
GRB2-SH3	Abundance	TYVQALFDFDPQEDGELGIRRGDFIHVMDNSDPNWWKGACEGQTGMFPRNYVTPVN*	2	NA	-1.17772122864457	0.095154787181137	0.00283439084590201	0.0104708253911313
GRB2-SH3	Abundance	TYVQALFDFDPQEDGELGIRRGDFIHVMDNSDPNWWKGACGGQTGMFPRNYVTPVN*	2	NA	-1.06449760811392	0.275836299183535	0.0152935092554817	0.0303530049390851
GRB2-SH3	Abundance	TYVQALFDFDPQEDGELGIRRGDFIHVMDNSDPNWWKWACHGQTGMFPRNYVTPVN*	2	NA	-0.993484978517056	0.0810532022995237	0.0231077335010614	0.00891908808597067
GRB2-SH3	Abundance	TYVQALFDFDPQEDGELGIRRGDFIHVMDNSDPNWWSGACHGQTGMFPRNYVTPVN*	2	NA	-1.29114814630989	0.195417583941399	-0.00964709836458735	0.0215037357596314
GRB2-SH3	Abundance	TYVQALFDFDPQEDGELGIRRGDFIHVMDNSDPNWWEGACHGQTGMFPRNYVTPVN*	2	NA	-1.23301237060651	0.124274546053857	-0.00324984212135468	0.0136751613958734
GRB2-SH3	Abundance	TYVQALFDFDPQEDGELGIRRGDFIHVMDNSDRNWWKGACHGQTGMFPRNYVTPVN*	2	NA	-1.20876899865591	0.129368786376868	-0.000582103354793417	0.0142357312053689
GRB2-SH3	Abundance	TYVQALFDFDPQEDGELGIRRGDFIHVMDVSDPNWWKGACHGQTGMFPRNYVTPVN*	2	NA	-1.02418012912749	0.160706115009019	0.0197300415118556	0.0176840884142094
GRB2-SH3	Abundance	TYVQALFDFDPQEDGELGIRRGDFIHVMVNSDPNWWKGACHGQTGMFPRNYVTPVN*	2	NA	-1.07286097749055	0.114611496212135	0.014373204738826	0.0126118401417798
GRB2-SH3	Abundance	TYVQALFDFDPQEDGELGIRRGDFIHVEDNSDPNWWKGACHGQTGMFPRNYVTPVN*	2	NA	-1.06858260685181	0.134941992526606	0.0148439963116294	0.0148490063772381
GRB2-SH3	Abundance	TYVQALFDFDPQEDGELGIRRGDFIHVGDNSDPNWWKGACHGQTGMFPRNYVTPVN*	2	NA	-1.23903349372542	0.121062520410719	-0.0039124060417236	0.0133217103435674
GRB2-SH3	Abundance	TYVQALFDFDPQEDGELGMRRGDFIHGMDNSDPNWWKGACHGQTGMFPRNYVTPVN*	2	NA	-0.899979749796531	0.249728569757934	0.0333970416073014	0.027480112420772
GRB2-SH3	Abundance	TYVQALFDFDPQEDGELGMRRGDFIHVMENSDPNWWKGACHGQTGMFPRNYVTPVN*	2	NA	-1.0139733385301	0.151107385259475	0.0208531959564733	0.0166278449380634
GRB2-SH3	Abundance	TYVQALFDFDPQEDGELGMRRGDFIHVMDNSKPNWWKGACHGQTGMFPRNYVTPVN*	2	NA	-1.40419636097279	0.156860330226396	-0.0220869151261039	0.0172608985554158
GRB2-SH3	Abundance	TYVQALFDFDPQEDGELGMRRGDFIHVMDNSRPNWWKGACHGQTGMFPRNYVTPVN*	2	NA	-1.23904025049626	0.352242892393597	-0.00391314955626185	0.0387607805217345
GRB2-SH3	Abundance	TYVQALFDFDPQEDGELGMRRGDFIHVMDNSDPNAWKGACHGQTGMFPRNYVTPVN*	2	NA	-1.22864159011674	0.231147373777914	-0.00276888177572124	0.0254354390582557
GRB2-SH3	Abundance	TYVQALFDFDPQEDGELGMRRGDFIHVMDNSDPNSWKGACHGQTGMFPRNYVTPVN*	2	NA	-1.11194428383709	0.206273832045535	0.0100724807438918	0.0226983564578504
GRB2-SH3	Abundance	TYVQALFDFDPQEDGELGMRRGDFIHVMDNSDPNWHKGACHGQTGMFPRNYVTPVN*	2	NA	-0.97998294443303	0.0874415083245264	0.0245934962830202	0.00962205678480852
GRB2-SH3	Abundance	TYVQALFDFDPQEDGELGMRRGDFIHVMDNSDPNWGKGACHGQTGMFPRNYVTPVN*	2	NA	-1.31126372679176	0.188221163480564	-0.0118606152785186	0.0207118422110375
GRB2-SH3	Abundance	TYVQALFDFDPQEDGELGMRRGDFIHVMDNSDPNWWKEACHGQTGMFPRNYVTPVN*	2	NA	-1.33575007660396	0.17665558904911	-0.014555091310099	0.0194391672988509
GRB2-SH3	Abundance	TYVQALFDFDPQEDGELGMRRGDFIHVMDNSDPNWWKGAGHGQTGMFPRNYVTPVN*	2	NA	-1.14750196162016	0.136850876813851	0.00615971664226175	0.0150590598559514
GRB2-SH3	Abundance	TYVQALFDFDPQEDGELGMRRGDFIHVMDNSDPNWWKGACHRQTGMFPRNYVTPVN*	2	NA	-1.30622962191142	0.122589906923812	-0.0113066627684645	0.0134897838368424
GRB2-SH3	Abundance	TYVQALFDFDPQEDGELGMRRGDFIHVMDNSDPNWWKGACHAQTGMFPRNYVTPVN*	2	NA	-1.47174855953073	0.247176402353103	-0.0295203538089177	0.0271992721177608
GRB2-SH3	Abundance	TYVQALFDFDPQEDGELGMRRGDFIHVMDNSDPNWWKGACHGNTGMFPRNYVTPVN*	2	NA	-1.00929832885977	0.129647135083388	0.0213676336575074	0.0142663606754162
GRB2-SH3	Abundance	TYVQALFDFDPQEDGELGMRRGDFIHVMDNSDPNWWKGACHGITGMFPRNYVTPVN*	2	NA	-0.799078628121808	0.207464609658834	0.0445001931998127	0.022829389533935
GRB2-SH3	Abundance	TYVQALFDFDPQEDGELGMRRGDFIHVMDNSDPNWWKGACHGHTGMFPRNYVTPVN*	2	NA	-1.00427216506418	0.182862532515099	0.0219207123312122	0.0201221788757805
GRB2-SH3	Abundance	TYVQALFDFDPQEDGELGMRRGDFIHVMDNSDPNWWKGACHGQKGMFPRNYVTPVN*	2	NA	-0.984777999355512	0.0702851525072893	0.0240658488117625	0.00773417272314335
GRB2-SH3	Abundance	TYVQALFDFDPQEDGELGMRRGDFIHVMDNSDPNWWKGACHGQTKMFPRNYVTPVN*	2	NA	-1.4220945971164	0.129790706461496	-0.0240564356412638	0.0142821592587126
GRB2-SH3	Abundance	TYVQALFDFDPQEDGELGMRRGDFIHVMDNSDPNWWKGACHGQTSMFPRNYVTPVN*	2	NA	-1.24707020235202	0.268092798433219	-0.00479676483481642	0.0295009107179262
GRB2-SH3	Abundance	TYVQALFDFDPQEDGELGMRRGDFIHVMDNSDPNWWKGACHGQTRMFPRNYVTPVN*	2	NA	-1.52253947909474	0.368358489328326	-0.0351093826530191	0.0405341395567999
GRB2-SH3	Abundance	TYVQALFDFDPQEDGELGMRRGDFIHVMDNSDPNWWKGACHGQTMMFPRNYVTPVN*	2	NA	-1.16274186336216	0.153360614309923	0.00448271903819264	0.0168757900877757
GRB2-SH3	Abundance	TYVQALFDFDPQEDGELGMRRGDFIHVMDNSDPNWWKGACHGQTLMFPRNYVTPVN*	2	NA	-1.32029122184321	0.135249131795636	-0.012854000132851	0.0148828039585479
GRB2-SH3	Abundance	TYVQALFDFDPQEDGELGMRRGDFIHVMDNSDPNWWKGACHGQTEMFPRNYVTPVN*	2	NA	-1.38015019365471	0.253575017425169	-0.0194408767419886	0.0279033752233368
GRB2-SH3	Abundance	TYVQALFDFDPQEDGELGMRRGDFIHVMDNSDPNWWKGACHGQTAMFPRNYVTPVN*	2	NA	-1.23246689789648	0.108355582241463	-0.00318981834670701	0.0119234398543181
GRB2-SH3	Abundance	TYVQALFDFDPQEDGELGMRRGDFIHVMDNSDPNWWKGACHGQTGSFPRNYVTPVN*	2	NA	-1.04608249932595	0.189502967034187	0.0173199063962835	0.0208528917745257
GRB2-SH3	Abundance	TYVQALFDFDPQEDGELGMRRGDFIHVMDNSDPNWWKGACHGQTGMMPRNYVTPVN*	2	NA	-1.46837699663598	0.323720775637727	-0.0291493472898345	0.0356222090091141
GRB2-SH3	Abundance	TYVQALFDFDPQEDGELGMRRGDFIHVMDNSDPNWWKGACHGQTGMLPRNYVTPVN*	2	NA	-1.15999633427772	0.100039383603583	0.00478483684541045	0.0110083260020907
GRB2-SH3	Abundance	TYVQALFDFDPQEDGELGMRRGDFIHVMDNSDPNWWKGACHGQTGMEPRNYVTPVN*	2	NA	-0.746952198970217	0.13860165355905	0.0502361814152084	0.0152517151930174
GRB2-SH3	Abundance	TYVQALFDFDPQEDGELGMRRGDFIHVMDNSDPNWWKGACHGQTGMGPRNYVTPVN*	2	NA	-1.34488246081274	0.100999483715287	-0.0155600181591582	0.0111139753438156
GRB2-SH3	Abundance	TYVQALFDFDPQEDGELGMRRGDFIHVMDNSDPNWWKGACHGQTGMWPRNYVTPVN*	2	NA	-1.32698059523119	0.183269355357983	-0.0135900982609284	0.0201669456298152
GRB2-SH3	Abundance	TYVQALFDFDPQEDGELGMRRGDFIHVMDNSDPNWWKGACHGQTGMFNRNYVTPVN*	2	NA	-0.970581566686513	0.11493752491877	0.0256280231600806	0.0126477163153365
GRB2-SH3	Abundance	TYVQALFDFDPQEDGELGMRRGDFIHVMDNSDPNWWKGACHGQTGMFRRNYVTPVN*	2	NA	-1.13549948504647	0.134796213214521	0.00748046823224718	0.0148329648330583
GRB2-SH3	Abundance	TYVQALFDFDPQEDGELGMRRGDFIHVMDNSDPNWWKGACHGQTGMFPMNYVTPVN*	2	NA	-1.05362250564825	0.216109502060102	0.0164902046861791	0.0237806728223573
GRB2-SH3	Abundance	TYVQALFDFDPQEDGELGMRRGDFIHVMDNSDPNWWKGACHGQTGMFPRKYVTPVN*	2	NA	-0.65394404569213	0.118068640634682	0.0604707913783683	0.0129922640455346
GRB2-SH3	Abundance	TYVQALFDFDPQEDGELGMRRGDFIHVMDNSDPNWWKGACHGQTGMFPRNYVTHVN*	2	NA	-1.2468242245346	0.151393318259611	-0.00476969745489178	0.0166593089831911
GRB2-SH3	Abundance	TYVQALFDFDPQEDGELGMRRGDFIHVMDNSDPNWWKGACHGQTGMFPRNYVTPLN*	2	NA	-1.24809780880016	0.224962144537296	-0.00490984256855995	0.0247548169129994
GRB2-SH3	Abundance	TYVQALFDFDPQEDGELGMRRGDFIHVMDNSDPNWWKGACHGQTGMFPRNYVTSVN*	2	NA	-0.976362241234757	0.117093283748067	0.0249919181817531	0.0128849358494835
GRB2-SH3	Abundance	TYVQALFDFDPQEDGELGMRRGDFIHVMDNSDPNWWKGACHGQTGMFPRNYVTCVN*	2	NA	-1.13723824588539	0.156837090201988	0.00728913512457532	0.0172583412249349
GRB2-SH3	Abundance	TYVQALFDFDPQEDGELGMRRGDFIHVMDNSDPNWWKGACHGQTGMFPRNYVHPVN*	2	NA	-0.6332539007832	0.128401547032012	0.0627475333172286	0.0141292962629825
GRB2-SH3	Abundance	TYVQALFDFDPQEDGELGMRRGDFIHVMDNSDPNWWKGACHGQTGMFPRNYVLPVN*	2	NA	-1.1489567471555	0.0742720406854496	0.00599963215494023	0.00817288958862289
GRB2-SH3	Abundance	TYVQALFDFDPQEDGELGMRRGDFIHVMDNSDPNWWKGACHGQTGMFPRNYFTPVN*	2	NA	-1.11003258312167	0.146494784932676	0.0102828441421429	0.0161202747563441
GRB2-SH3	Abundance	TYVQALFDFDPQEDGELGMRRGDFIHVMDNSDPNWWKGACHGQTGMFPRNYLTPVN*	2	NA	-1.02188755572824	0.287218333947444	0.0199823161106539	0.0316054831605099
GRB2-SH3	Abundance	TYVQALFDFDPQEDGELGMRRGDFIHVMDNSDPNWWKGACHGQTGMFPRNLVTPVN*	2	NA	-0.126378246936481	0.140043342174257	0.118524090899574	0.0154103584962647
GRB2-SH3	Abundance	TYVQALFDFDPQEDGELGMRRGDFIHVMDNSDPNWWKGACHGQTGMFPRTYVTPVN*	2	NA	-0.991700629853867	0.116914006413547	0.0233040830893757	0.0128652081855166
GRB2-SH3	Abundance	TYVQALFDFDPQEDGELGMRRGDFIHVMDNSDPNWWKGACHGQTGMFPRRYVTPVN*	2	NA	-0.621202658587368	0.12033248713288	0.0640736510724874	0.0132413775383727
GRB2-SH3	Abundance	TYVQALFDFDPQEDGELGMRRGDFIHVMDNSDPNWWKGACHGQTGMFPRMYVTPVN*	2	NA	-1.20094254679976	0.360106931843402	0.000279118799608874	0.0396261388120234
GRB2-SH3	Abundance	TYVQALFDFDPQEDGELGMRRGDFIHVMDNSDPNWWKGACHGQTGMFPRQYVTPVN*	2	NA	-0.505771659143047	0.200424369628238	0.0767756692862894	0.0220546820677547
GRB2-SH3	Abundance	TYVQALFDFDPQEDGELGMRRGDFIHVMDNSDPNWWKGACHGQTGMFPREYVTPVN*	2	NA	-0.655923197077343	0.0824498203286078	0.060253005713652	0.00907277182542151
GRB2-SH3	Abundance	TYVQALFDFDPQEDGELGMRRGDFIHVMDNSDPNWWKGACHGQTGMFPRGYVTPVN*	2	NA	-0.922416063771523	0.0446076575050481	0.0309281513600295	0.00490862316736217
GRB2-SH3	Abundance	TYVQALFDFDPQEDGELGMRRGDFIHVMDNSDPNWWKGACHGQTGMFPRVYVTPVN*	2	NA	-0.744888586774466	0.115003979003463	0.0504632611409566	0.0126550289176549
GRB2-SH3	Abundance	TYVQALFDFDPQEDGELGMRRGDFIHVMDNSDPNWWKGACHGQTGMFPRSYVTPVN*	2	NA	-0.569152849548313	0.130829547577403	0.0698012080166504	0.0143964732544245
GRB2-SH3	Abundance	TYVQALFDFDPQEDGELGMRRGDFIHVMDNSDPNWWKGACHGQTGMFPRWYVTPVN*	2	NA	-0.661569708616009	0.0830764828379432	0.0596316640224786	0.00914172971927848
GRB2-SH3	Abundance	TYVQALFDFDPQEDGELGMRRGDFIHVMDNSDPNWWKGACHGQTGMFPANYVTPVN*	2	NA	-0.600511306433314	0.199836192773039	0.0663505258565073	0.0219899591322899
GRB2-SH3	Abundance	TYVQALFDFDPQEDGELGMRRGDFIHVMDNSDPNWWKGACHGQTGMFPGNYVTPVN*	2	NA	-1.17615738967997	0.159854452078957	0.00300647556410935	0.0175903714915304
GRB2-SH3	Abundance	TYVQALFDFDPQEDGELGMRRGDFIHVMDNSDPNWWKGACHGQTGQFPRNYVTPVN*	2	NA	-1.0958059373858	0.326448228846432	0.0118483431339931	0.0359223377483699
GRB2-SH3	Abundance	TYVQALFDFDPQEDGELGMRRGDFIHVMDNSDPNWWKGACHGQTGEFPRNYVTPVN*	2	NA	-1.13140978324269	0.243242468247284	0.00793049870110463	0.0267663823142889
GRB2-SH3	Abundance	TYVQALFDFDPQEDGELGMRRGDFIHVMDNSDPNWWKGACHGQTGAFPRNYVTPVN*	2	NA	-1.00123357744376	0.160990403597617	0.0222550782769686	0.0177153715084192
GRB2-SH3	Abundance	TYVQALFDFDPQEDGELGMRRGDFIHVMDNSDPNWWKGACHGQTGGFPRNYVTPVN*	2	NA	-1.11857498787684	0.112514377624075	0.00934283858633747	0.0123810733752242
GRB2-SH3	Abundance	TYVQALFDFDPQEDGELGMRRGDFIHVMDNSDPNWWKGACHGQTGVFPRNYVTPVN*	2	NA	-0.76164498180888	0.0438819195969113	0.0486193887327699	0.00482876302431587
GRB2-SH3	Abundance	TYVQALFDFDPQEDGELGMRRGDFIHVMDNSDPNWWKGACHGQTVMFPRNYVTPVN*	2	NA	-1.61820107017771	0.359586835077552	-0.0456359767061474	0.039568907404303
GRB2-SH3	Abundance	TYVQALFDFDPQEDGELGMRRGDFIHVMDNSDPNWWKGACHGQTCMFPRNYVTPVN*	2	NA	-1.26402180781983	0.265881928111918	-0.00666211818393261	0.0292576267194795
GRB2-SH3	Abundance	TYVQALFDFDPQEDGELGMRRGDFIHVMDNSDPNWWKGACHGQTWMFPRNYVTPVN*	2	NA	-1.59595455160352	0.190759558002875	-0.0431879715300384	0.0209911669471259
GRB2-SH3	Abundance	TYVQALFDFDPQEDGELGMRRGDFIHVMDNSDPNWWKGACHGQRGMFPRNYVTPVN*	2	NA	-0.935033947028589	0.113636478011651	0.0295396804664012	0.0125045492147242
GRB2-SH3	Abundance	TYVQALFDFDPQEDGELGMRRGDFIHVMDNSDPNWWKGACHGQQGMFPRNYVTPVN*	2	NA	-0.918469633310377	0.0964174642069133	0.0313624162614711	0.0106097702729808
GRB2-SH3	Abundance	TYVQALFDFDPQEDGELGMRRGDFIHVMDNSDPNWWKGACHGQEGMFPRNYVTPVN*	2	NA	-0.770197737316089	0.107127220898812	0.0476782441810141	0.0117882710675745
GRB2-SH3	Abundance	TYVQALFDFDPQEDGELGMRRGDFIHVMDNSDPNWWKGACHGQAGMFPRNYVTPVN*	2	NA	-0.893406190139333	0.201107362607513	0.0341203956014382	0.0221298385621489
GRB2-SH3	Abundance	TYVQALFDFDPQEDGELGMRRGDFIHVMDNSDPNWWKGACHGQGGMFPRNYVTPVN*	2	NA	-1.59308328537914	0.320643818765485	-0.0428720176177072	0.0352836209138671
GRB2-SH3	Abundance	TYVQALFDFDPQEDGELGMRRGDFIHVMDNSDPNWWKGACHGQVGMFPRNYVTPVN*	2	NA	-0.850483229803309	0.264049806829187	0.0388436348231644	0.029056020235821
GRB2-SH3	Abundance	TYVQALFDFDPQEDGELGMRRGDFIHVMDNSDPNWWKGACHGQWGMFPRNYVTPVN*	2	NA	-1.20810938999042	0.222210008089131	-0.000509520068472269	0.0244519720319905
GRB2-SH3	Abundance	TYVQALFDFDPQEDGELGMRRGDFIHVMDNSDPNWWKGACHGPTGMFPRNYVTPVN*	2	NA	-1.21819824044417	0.192856048285121	-0.00161969638884341	0.0212218645749585
GRB2-SH3	Abundance	TYVQALFDFDPQEDGELGMRRGDFIHVMDNSDPNWWKGACHGRTGMFPRNYVTPVN*	2	NA	-0.495751185590325	0.110055657876888	0.077878321417782	0.0121105160452024
GRB2-SH3	Abundance	TYVQALFDFDPQEDGELGMRRGDFIHVMDNSDPNWWKGACHGLTGMFPRNYVTPVN*	2	NA	-1.17479240275286	0.0761832602394733	0.00315667861955554	0.0083832000399111
GRB2-SH3	Abundance	TYVQALFDFDPQEDGELGMRRGDFIHVMDNSDPNWWKGACHGATGMFPRNYVTPVN*	2	NA	-0.811690776640896	0.250193161485658	0.043112353356306	0.0275312360584078
GRB2-SH3	Abundance	TYVQALFDFDPQEDGELGMRRGDFIHVMDNSDPNWWKGACHGGTGMFPRNYVTPVN*	2	NA	-1.22758583180865	0.107132685651129	-0.00265270621349439	0.0117888724084951
GRB2-SH3	Abundance	TYVQALFDFDPQEDGELGMRRGDFIHVMDNSDPNWWKGACHGVTGMFPRNYVTPVN*	2	NA	-0.917940290996626	0.257734388694287	0.0314206650485643	0.0283610721147492
GRB2-SH3	Abundance	TYVQALFDFDPQEDGELGMRRGDFIHVMDNSDPNWWKGACHGSTGMFPRNYVTPVN*	2	NA	-1.21843691640836	0.0808928036853744	-0.00164596027340544	0.00890143783492719
GRB2-SH3	Abundance	TYVQALFDFDPQEDGELGMRRGDFIHVMDNSDPNWWKGACHGWTGMFPRNYVTPVN*	2	NA	-1.30081321700417	0.344936804244863	-0.0107106419931404	0.0379568191492816
GRB2-SH3	Abundance	TYVQALFDFDPQEDGELGMRRGDFIHVMDNSDPNWWKGACHVQTGMFPRNYVTPVN*	2	NA	-1.19282589945936	0.361559940997507	0.0011722740425596	0.0397860278264918
GRB2-SH3	Abundance	TYVQALFDFDPQEDGELGMRRGDFIHVMDNSDPNWWKGLCHGQTGMFPRNYVTPVN*	2	NA	-1.29614762188427	0.343071764973412	-0.0101972402685039	0.037751590372701
GRB2-SH3	Abundance	TYVQALFDFDPQEDGELGMRRGDFIHVMDNSDPNWWGGACHGQTGMFPRNYVTPVN*	2	NA	-1.24257734310593	0.190154059297465	-0.00430237095231897	0.0209245379166093
GRB2-SH3	Abundance	TYVQALFDFDPQEDGELGMRRGDFIHVMDNSDPNWWWGACHGQTGMFPRNYVTPVN*	2	NA	-1.23165529072766	0.0933800633691711	-0.00310050915688412	0.0102755349206981
GRB2-SH3	Abundance	TYVQALFDFDPQEDGELGMRRGDFIHVMDNSVPNWWKGACHGQTGMFPRNYVTPVN*	2	NA	-0.595077509688974	0.0951592282847785	0.0669484604282339	0.0104713140898311
GRB2-SH3	Abundance	TYVQALFDFDPQEDGELGMRRGDFIHVMDNSYPNWWKGACHGQTGMFPRNYVTPVN*	2	NA	-1.24210640221024	0.137961555163601	-0.00425054865273283	0.015181278815296
GRB2-SH3	Abundance	TYVQALFDFDPQEDGELGMRRGDFIHVMDASDPNWWKGACHGQTGMFPRNYVTPVN*	2	NA	-1.2309985428716	0.353670970472372	-0.00302824067381116	0.0389179261226099
GRB2-SH3	Abundance	TYVQALFDFDPQEDGELGMRRGDFIHVMVNSDPNWWKGACHGQTGMFPRNYVTPVN*	2	NA	-1.28509252877802	0.129148890493753	-0.00898073868169535	0.0142115338794693
GRB2-SH3	Abundance	TYVQALFDFDPQEDGELGMRRGDFIHVQDNSDPNWWKGACHGQTGMFPRNYVTPVN*	2	NA	-1.11925679157017	0.0879532682570348	0.0092678129608765	0.00967837080803544
GRB2-SH3	Abundance	TYVQALFDFDPQEDGELGMRRGDFIHVEDNSDPNWWKGACHGQTGMFPRNYVTPVN*	2	NA	-0.880298948434245	0.128724643413247	0.0355627154606805	0.01416484976368
GRB2-SH3	Abundance	TYVQALFDFDPQEDGELGMRRGDFIHVGDNSDPNWWKGACHGQTGMFPRNYVTPVN*	2	NA	-1.4075256993552	0.251042491334967	-0.0224532752631272	0.0276246962490618
GRB2-SH3	Abundance	TYVQALFDFDPQEDGELGMRRGDFIHVVDNSDPNWWKGACHGQTGMFPRNYVTPVN*	2	NA	-1.10485265502169	0.109757403781859	0.0108528430279605	0.0120776961877495
GRB2-SH3	Abundance	TYVQALFDFDPQEDGELGMRRGDFIHVYDNSDPNWWKGACHGQTGMFPRNYVTPVN*	2	NA	-1.40575692555689	0.271674481416348	-0.0222586395317355	0.0298950388352152
GRB2-SH3	Abundance	TYVQALFDFDPQEDGELGMRRGDFIHVCDNSDPNWWKGACHGQTGMFPRNYVTPVN*	2	NA	-1.02188755572824	0.287218333947444	0.0199823161106539	0.0316054831605099
GRB2-SH3	Abundance	TYVQALFDFDPQEDGELGMRRGDFIHCMDNSDPNWWKGACHGQTGMFPRNYVTPVN*	2	NA	-1.13582145704043	0.118803592406148	0.00744503845903878	0.013073138081386
GRB2-SH3	Abundance	TYVQALFDFDPQEDGELGHRRGDFIHGMDNSDPNWWKGACHGQTGMFPRNYVTPVN*	2	NA	-0.760730253877509	0.133387840990655	0.0487200453232949	0.0146779876629265
GRB2-SH3	Abundance	TYVQALFDFDPQEDGELGHRRGDFIHVRDNSDPNWWKGACHGQTGMFPRNYVTPVN*	2	NA	-1.16984063221259	0.157536251123884	0.00370157106522312	0.0173352768384794
GRB2-SH3	Abundance	TYVQALFDFDPQEDGELGHRRGDFIHVMKNSDPNWWKGACHGQTGMFPRNYVTPVN*	2	NA	-1.25445641012674	0.349603104548133	-0.00560954256469062	0.0384702984722411
GRB2-SH3	Abundance	TYVQALFDFDPQEDGELGHRRGDFIHVMDNSDPNGWKGACHGQTGMFPRNYVTPVN*	2	NA	-1.07493469780573	0.120616245789853	0.0141450127164004	0.0132726023189476
GRB2-SH3	Abundance	TYVQALFDFDPQEDGELGHRRGDFIHVMDNSDPNWPKGACHGQTGMFPRNYVTPVN*	2	NA	-1.36353201463045	0.390302766217657	-0.0176122136128253	0.0429488860813801
GRB2-SH3	Abundance	TYVQALFDFDPQEDGELGHRRGDFIHVMDNSDPNWGKGACHGQTGMFPRNYVTPVN*	2	NA	-1.16593225903646	0.151485817956401	0.00413164814597727	0.0166694876426419
GRB2-SH3	Abundance	TYVQALFDFDPQEDGELGHRRGDFIHVMDNSDPNWWKRACHGQTGMFPRNYVTPVN*	2	NA	-1.26488990255343	0.0764320591496268	-0.00675764326099684	0.0084105778526612
GRB2-SH3	Abundance	TYVQALFDFDPQEDGELGHRRGDFIHVMDNSDPNWWKGAVHGQTGMFPRNYVTPVN*	2	NA	-1.35950089379473	0.254298640620987	-0.0171686293891423	0.0279830026636037
GRB2-SH3	Abundance	TYVQALFDFDPQEDGELGHRRGDFIHVMDNSDPNWWKGACHKQTGMFPRNYVTPVN*	2	NA	-1.09944191916456	0.160076052464969	0.0114482399814499	0.0176147563807965
GRB2-SH3	Abundance	TYVQALFDFDPQEDGELGHRRGDFIHVMDNSDPNWWKGACHGQKGMFPRNYVTPVN*	2	NA	-1.16173341537736	0.127150178684833	0.00459368857611744	0.0139915957872476
GRB2-SH3	Abundance	TYVQALFDFDPQEDGELGHRRGDFIHVMDNSDPNWWKGACHGQTSMFPRNYVTPVN*	2	NA	-1.22576802616459	0.1177580578138	-0.0024526750216044	0.0129580875360465
GRB2-SH3	Abundance	TYVQALFDFDPQEDGELGHRRGDFIHVMDNSDPNWWKGACHGQTPMFPRNYVTPVN*	2	NA	-1.26247940498044	0.0812831466578047	-0.0064923922952789	0.00894439114529708
GRB2-SH3	Abundance	TYVQALFDFDPQEDGELGHRRGDFIHVMDNSDPNWWKGACHGQTLMFPRNYVTPVN*	2	NA	-1.14211569716992	0.110817691602052	0.00675242076403687	0.0121943701771354
GRB2-SH3	Abundance	TYVQALFDFDPQEDGELGHRRGDFIHVMDNSDPNWWKGACHGQTEMFPRNYVTPVN*	2	NA	-1.36736809065276	0.237394612852702	-0.0180343351203878	0.0261228847608479
GRB2-SH3	Abundance	TYVQALFDFDPQEDGELGHRRGDFIHVMDNSDPNWWKGACHGQTAMFPRNYVTPVN*	2	NA	-1.31403549463723	0.28312825727551	-0.0121656203969622	0.0311554114411896
GRB2-SH3	Abundance	TYVQALFDFDPQEDGELGHRRGDFIHVMDNSDPNWWKGACHGQTGRFPRNYVTPVN*	2	NA	-1.07780504615791	0.173459120788808	0.0138291598066548	0.0190874281797438
GRB2-SH3	Abundance	TYVQALFDFDPQEDGELGHRRGDFIHVMDNSDPNWWKGACHGQTGMGPRNYVTPVN*	2	NA	-1.17180910817051	0.0888681817865351	0.00348496012369739	0.00977904782176408
GRB2-SH3	Abundance	TYVQALFDFDPQEDGELGHRRGDFIHVMDNSDPNWWKGACHGQTGMVPRNYVTPVN*	2	NA	-1.31403549463723	0.399617556233885	-0.0121656203969622	0.0439738848513244
GRB2-SH3	Abundance	TYVQALFDFDPQEDGELGHRRGDFIHVMDNSDPNWWKGACHGQTGMFPSNYVTPVN*	2	NA	-1.11371168941015	0.157871583225099	0.00987799557189929	0.0173721767568532
GRB2-SH3	Abundance	TYVQALFDFDPQEDGELGHRRGDFIHVMDNSDPNWWKGACHGQTGMFPRKYVTPVN*	2	NA	-1.17478487595823	0.135279080401184	0.00315750686745259	0.0148860995007764
GRB2-SH3	Abundance	TYVQALFDFDPQEDGELGHRRGDFIHVMDNSDPNWWKGACHGQTGMFPRNYVTPVV*	2	NA	-1.35598251778207	0.151390409520378	-0.0167814675659671	0.0166589889057518
GRB2-SH3	Abundance	TYVQALFDFDPQEDGELGHRRGDFIHVMDNSDPNWWKGACHGQTGMFPRNYVGPVN*	2	NA	-1.1814431683416	0.236485659784224	0.00242482889070886	0.0260228636357873
GRB2-SH3	Abundance	TYVQALFDFDPQEDGELGHRRGDFIHVMDNSDPNWWKGACHGQTGMFPRNLVTPVN*	2	NA	-0.971308002873516	0.245082215659214	0.0255480861784821	0.026968827976612
GRB2-SH3	Abundance	TYVQALFDFDPQEDGELGHRRGDFIHVMDNSDPNWWKGACHGQTGMFPRRYVTPVN*	2	NA	-0.957991927964553	0.21537718390544	0.0270133860272596	0.0237000885894945
GRB2-SH3	Abundance	TYVQALFDFDPQEDGELGHRRGDFIHVMDNSDPNWWKGACHGQTGMFPRMYVTPVN*	2	NA	-0.957255911833566	0.180587442664957	0.02709437718515	0.0198718281653678
GRB2-SH3	Abundance	TYVQALFDFDPQEDGELGHRRGDFIHVMDNSDPNWWKGACHGQTGMFPRGYVTPVN*	2	NA	-1.07298815458196	0.0626918145814346	0.0143592101815642	0.00689860240752563
GRB2-SH3	Abundance	TYVQALFDFDPQEDGELGHRRGDFIHVMDNSDPNWWKGACHGQTGMFPRSYVTPVN*	2	NA	-0.917940290996626	0.223323023192442	0.0314206650485643	0.0245744481275155
GRB2-SH3	Abundance	TYVQALFDFDPQEDGELGHRRGDFIHVMDNSDPNWWKGACHGQTGMFPRWYVTPVN*	2	NA	-1.07180951280664	0.126765762457696	0.0144889078309807	0.0139492946554694
GRB2-SH3	Abundance	TYVQALFDFDPQEDGELGHRRGDFIHVMDNSDPNWWKGACHGQTGMFPGNYVTPVN*	2	NA	-1.03897786478687	0.199749127752563	0.0181016998291765	0.0219803785041987
GRB2-SH3	Abundance	TYVQALFDFDPQEDGELGHRRGDFIHVMDNSDPNWWKGACHGQTGMFPYNYVTPVN*	2	NA	-1.03271171469341	0.187957900642361	0.0187912264987949	0.0206828727887682
GRB2-SH3	Abundance	TYVQALFDFDPQEDGELGHRRGDFIHVMDNSDPNWWKGACHGQTGMFARNYVTPVN*	2	NA	-1.04979388495586	0.190791808196067	0.0169115058098169	0.02099471575588
GRB2-SH3	Abundance	TYVQALFDFDPQEDGELGHRRGDFIHVMDNSDPNWWKGACHGQTGMFGRNYVTPVN*	2	NA	-1.14580792393053	0.176681692709625	0.00634612841805982	0.0194420397436267
GRB2-SH3	Abundance	TYVQALFDFDPQEDGELGHRRGDFIHVMDNSDPNWWKGACHGQTGEFPRNYVTPVN*	2	NA	-0.972918333372128	0.0995830440163628	0.0253708855354826	0.010958110429355
GRB2-SH3	Abundance	TYVQALFDFDPQEDGELGHRRGDFIHVMDNSDPNWWKGACHGQTGAFPRNYVTPVN*	2	NA	-1.17885495372825	0.158006026637672	0.00270963582574521	0.0173869708995311
GRB2-SH3	Abundance	TYVQALFDFDPQEDGELGHRRGDFIHVMDNSDPNWWKGACHGQTGGFPRNYVTPVN*	2	NA	-1.2333862464268	0.105018100863759	-0.00329098338758174	0.011556183662724
GRB2-SH3	Abundance	TYVQALFDFDPQEDGELGHRRGDFIHVMDNSDPNWWKGACHGQTGVFPRNYVTPVN*	2	NA	-1.09144518658175	0.101216502708266	0.0123281998137893	0.011137856096948
GRB2-SH3	Abundance	TYVQALFDFDPQEDGELGHRRGDFIHVMDNSDPNWWKGACHGQTGWFPRNYVTPVN*	2	NA	-0.998741412591927	0.236391305938588	0.0225293159037083	0.0260124809459415
GRB2-SH3	Abundance	TYVQALFDFDPQEDGELGHRRGDFIHVMDNSDPNWWKGACHGQTVMFPRNYVTPVN*	2	NA	-1.28115470112201	0.0879105173372167	-0.00854742043226367	0.00967366650013895
GRB2-SH3	Abundance	TYVQALFDFDPQEDGELGHRRGDFIHVMDNSDPNWWKGACHGQTWMFPRNYVTPVN*	2	NA	-1.3525802437437	0.18952272517964	-0.0164070815950256	0.0208550659593169
GRB2-SH3	Abundance	TYVQALFDFDPQEDGELGHRRGDFIHVMDNSDPNWWKGACHGQRGMFPRNYVTPVN*	2	NA	-1.2954470312916	0.403485907863403	-0.0101201473340983	0.0443995579641976
GRB2-SH3	Abundance	TYVQALFDFDPQEDGELGHRRGDFIHVMDNSDPNWWKGACHGQQGMFPRNYVTPVN*	2	NA	-0.960186587906665	0.14321677702122	0.0267718858176798	0.0157595630203569
GRB2-SH3	Abundance	TYVQALFDFDPQEDGELGHRRGDFIHVMDNSDPNWWKGACHGQLGMFPRNYVTPVN*	2	NA	-1.11844019508638	0.196544395958639	0.00935767117453072	0.0216277300664937
GRB2-SH3	Abundance	TYVQALFDFDPQEDGELGHRRGDFIHVMDNSDPNWWKGACHGQEGMFPRNYVTPVN*	2	NA	-0.842336253721035	0.133889153811618	0.0397401274385157	0.0147331520868105
GRB2-SH3	Abundance	TYVQALFDFDPQEDGELGHRRGDFIHVMDNSDPNWWKGACHGQGGMFPRNYVTPVN*	2	NA	-1.57743478856259	0.164733134505366	-0.0411500582433688	0.0181272213268254
GRB2-SH3	Abundance	TYVQALFDFDPQEDGELGHRRGDFIHVMDNSDPNWWKGACHGQVGMFPRNYVTPVN*	2	NA	-1.0873576632998	0.115828581028553	0.0127779905582733	0.0127457680604524
GRB2-SH3	Abundance	TYVQALFDFDPQEDGELGHRRGDFIHVMDNSDPNWWKGACHGQWGMFPRNYVTPVN*	2	NA	-1.0830212208637	0.0609173619277466	0.013255172347148	0.00670334177532824
GRB2-SH3	Abundance	TYVQALFDFDPQEDGELGHRRGDFIHVMDNSDPNWWKGACHGPTGMFPRNYVTPVN*	2	NA	-1.45240184946436	0.207517971018127	-0.0273914433357936	0.0228352614137672
GRB2-SH3	Abundance	TYVQALFDFDPQEDGELGHRRGDFIHVMDNSDPNWWKGACHGRTGMFPRNYVTPVN*	2	NA	-1.0517728470145	0.0834436856283958	0.0166937409785815	0.00918213668582075
GRB2-SH3	Abundance	TYVQALFDFDPQEDGELGHRRGDFIHVMDNSDPNWWKGACHGETGMFPRNYVTPVN*	2	NA	-1.07103908903457	0.122733411693246	0.0145736852030227	0.0135055750905254
GRB2-SH3	Abundance	TYVQALFDFDPQEDGELGHRRGDFIHVMDNSDPNWWKGACHGGTGMFPRNYVTPVN*	2	NA	-1.04170445238426	0.130443847117746	0.0178016663417222	0.0143540308057995
GRB2-SH3	Abundance	TYVQALFDFDPQEDGELGHRRGDFIHVMDNSDPNWWKGACHGVTGMFPRNYVTPVN*	2	NA	-1.20094254679976	0.360106931843402	0.000279118799608874	0.0396261388120234
GRB2-SH3	Abundance	TYVQALFDFDPQEDGELGHRRGDFIHVMDNSDPNWWKGACHGSTGMFPRNYVTPVN*	2	NA	-1.26255454457999	0.213864326533238	-0.00650066065097701	0.0235336138817547
GRB2-SH3	Abundance	TYVQALFDFDPQEDGELGHRRGDFIHVMDNSDPNWWKGACHGCTGMFPRNYVTPVN*	2	NA	-1.07093478188178	0.274638197311139	0.0145851631540147	0.0302211659020983
GRB2-SH3	Abundance	TYVQALFDFDPQEDGELGHRRGDFIHVMDNSDPNWWKGACHGWTGMFPRNYVTPVN*	2	NA	-1.25423095227619	0.292469772172146	-0.00558473320032604	0.0321833510148984
GRB2-SH3	Abundance	TYVQALFDFDPQEDGELGHRRGDFIHVMDNSDPNWWKGACHGLTGMFPRNYVTPVN*	2	NA	-1.20094254679976	0.360106931843402	0.000279118799608874	0.0396261388120234
GRB2-SH3	Abundance	TYVQALFDFDPQEDGELGHRRGDFIHVMDNSDPNWWKGALHGQTGMFPRNYVTPVN*	2	NA	-1.3706414940758	0.179765758617262	-0.0183945401788272	0.0197814101165763
GRB2-SH3	Abundance	TYVQALFDFDPQEDGELGHRRGDFIHVMDNSDPNWWGGACHGQTGMFPRNYVTPVN*	2	NA	-1.29029158217183	0.152248412658904	-0.00955284211336174	0.0167534035044776
GRB2-SH3	Abundance	TYVQALFDFDPQEDGELGHRRGDFIHVMDNSDPNWWVGACHGQTGMFPRNYVTPVN*	2	NA	-1.22271674913283	0.355179324348253	-0.00211691273400944	0.0390839052659642
GRB2-SH3	Abundance	TYVQALFDFDPQEDGELGHRRGDFIHVGDNSDPNWWKGACHGQTGMFPRNYVTPVN*	2	NA	-1.30359165262364	0.22013504733367	-0.0110163808329173	0.0242236435116131
GRB2-SH3	Abundance	TYVQALFDFDPQEDGELGHRRGDFIHVVDNSDPNWWKGACHGQTGMFPRNYVTPVN*	2	NA	-1.29762849340612	0.12970995859447	-0.0103601952557546	0.0142732737696964
GRB2-SH3	Abundance	TYVQALFDFDPQEDGELGHRRGDFIHVLDNSDPNWWKGACHGQTGMFPRNYVTPVN*	2	NA	-1.10084312181017	0.119951213741535	0.0112940517511525	0.0131994222440011
GRB2-SH3	Abundance	TYVQALFDFDPQEDGELGQRRGDFIQVMDNSDPNWWKGACHGQTGMFPRNYVTPVN*	2	NA	-1.08483972944562	0.203722657411129	0.0130550638040303	0.0224176253992196
GRB2-SH3	Abundance	TYVQALFDFDPQEDGELGQRRGDFIHVTDNSDPNWWKGACHGQTGMFPRNYVTPVN*	2	NA	-1.28293467294076	0.345049478313085	-0.00874328839295566	0.0379692177949978
GRB2-SH3	Abundance	TYVQALFDFDPQEDGELGQRRGDFIHVMDNSDPNGWKGACHGQTGMFPRNYVTPVN*	2	NA	-1.15193807324229	0.188641320057802	0.00567156726389678	0.0207580762081649
GRB2-SH3	Abundance	TYVQALFDFDPQEDGELGQRRGDFIHVMDNSDPNWMKGACHGQTGMFPRNYVTPVN*	2	NA	-1.16893646885359	0.216274784460522	0.00380106513102488	0.0237988604848627
GRB2-SH3	Abundance	TYVQALFDFDPQEDGELGQRRGDFIHVMDNSDPNWWKSACHGQTGMFPRNYVTPVN*	2	NA	-1.18636140381307	0.072129115854991	0.00188362664140654	0.0079370823067114
GRB2-SH3	Abundance	TYVQALFDFDPQEDGELGQRRGDFIHVMDNSDPNWWKGAHHGQTGMFPRNYVTPVN*	2	NA	-1.44204290447309	0.248370560625333	-0.0262515458334907	0.0273306772012915
GRB2-SH3	Abundance	TYVQALFDFDPQEDGELGQRRGDFIHVMDNSDPNWWKGAGHGQTGMFPRNYVTPVN*	2	NA	-1.20152656943307	0.171079804910354	0.000214852994398024	0.0188256084452704
GRB2-SH3	Abundance	TYVQALFDFDPQEDGELGQRRGDFIHVMDNSDPNWWKGASHGQTGMFPRNYVTPVN*	2	NA	-1.15979857759187	0.0981098482717974	0.00480659797576252	0.0107960000840401
GRB2-SH3	Abundance	TYVQALFDFDPQEDGELGQRRGDFIHVMDNSDPNWWKGACHGSTGMFPRNYVTPVN*	2	NA	-1.21103525557969	0.116803134168053	-0.000831482090675628	0.0128530078122335
GRB2-SH3	Abundance	TYVQALFDFDPQEDGELGQRRGDFIHVMDNSDPNWWKGACHGQKGMFPRNYVTPVN*	2	NA	-0.990262933103102	0.141851565181844	0.0234622871281699	0.0156093352155824
GRB2-SH3	Abundance	TYVQALFDFDPQEDGELGQRRGDFIHVMDNSDPNWWKGACHGQTKMFPRNYVTPVN*	2	NA	-1.20615965653012	0.221737362490174	-0.000294971549928552	0.0243999621469897
GRB2-SH3	Abundance	TYVQALFDFDPQEDGELGQRRGDFIHVMDNSDPNWWKGACHGQTMMFPRNYVTPVN*	2	NA	-0.997640444494918	0.205992672801385	0.0226504663475955	0.0226674177164606
GRB2-SH3	Abundance	TYVQALFDFDPQEDGELGQRRGDFIHVMDNSDPNWWKGACHGQTLMFPRNYVTPVN*	2	NA	-1.19970945063225	0.0849976324294273	0.000414808606112621	0.0093531328711176
GRB2-SH3	Abundance	TYVQALFDFDPQEDGELGQRRGDFIHVMDNSDPNWWKGACHGQTEMFPRNYVTPVN*	2	NA	-1.37161527085238	0.0970390470925728	-0.0185016944996923	0.010678169205443
GRB2-SH3	Abundance	TYVQALFDFDPQEDGELGQRRGDFIHVMDNSDPNWWKGACHGQTGMMPRNYVTPVN*	2	NA	-1.24524601614005	0.352788371166688	-0.00459603152572796	0.0388208049635603
GRB2-SH3	Abundance	TYVQALFDFDPQEDGELGQRRGDFIHVMDNSDPNWWKGACHGQTGMRPRNYVTPVN*	2	NA	-1.16324387721233	0.176610250804375	0.00442747747310862	0.0194341782819215
GRB2-SH3	Abundance	TYVQALFDFDPQEDGELGQRRGDFIHVMDNSDPNWWKGACHGQTGMGPRNYVTPVN*	2	NA	-1.38521654799463	0.179558720806722	-0.0199983779800703	0.0197586276919842
GRB2-SH3	Abundance	TYVQALFDFDPQEDGELGQRRGDFIHVMDNSDPNWWKGACHGQTGMSPRNYVTPVN*	2	NA	-1.2779863533872	0.160707401266314	-0.00819877569359767	0.0176842299538622
GRB2-SH3	Abundance	TYVQALFDFDPQEDGELGQRRGDFIHVMDNSDPNWWKGACHGQTGMWPRNYVTPVN*	2	NA	-1.1121843839447	0.13467709420933	0.010046060146698	0.0148198569869786
GRB2-SH3	Abundance	TYVQALFDFDPQEDGELGQRRGDFIHVMDNSDPNWWKGACHGQTGMLPRNYVTPVN*	2	NA	-1.24658209846705	0.215431644803047	-0.00474305392122312	0.0237060814624374
GRB2-SH3	Abundance	TYVQALFDFDPQEDGELGQRRGDFIHVMDNSDPNWWKGACHGQTGMFNRNYVTPVN*	2	NA	-1.14912004810088	0.200702834044478	0.00598166253159291	0.0220853242704906
GRB2-SH3	Abundance	TYVQALFDFDPQEDGELGQRRGDFIHVMDNSDPNWWKGACHGQTGMFPSNYVTPVN*	2	NA	-0.885209265802769	0.260987323195253	0.0350223845188122	0.0287190247745935
GRB2-SH3	Abundance	TYVQALFDFDPQEDGELGQRRGDFIHVMDNSDPNWWKGACHGQTGMFPMNYVTPVN*	2	NA	-0.992962093512292	0.130770334136138	0.0231652717263753	0.0143899574119466
GRB2-SH3	Abundance	TYVQALFDFDPQEDGELGQRRGDFIHVMDNSDPNWWKGACHGQTGMFPQNYVTPVN*	2	NA	-1.12477209776763	0.130667814708433	0.00866090909525948	0.0143786761820842
GRB2-SH3	Abundance	TYVQALFDFDPQEDGELGQRRGDFIHVMDNSDPNWWKGACHGQTGMFPRKYVTPVN*	2	NA	-1.19627584789341	0.36026049262882	0.000792641984820319	0.0396430366289244
GRB2-SH3	Abundance	TYVQALFDFDPQEDGELGQRRGDFIHVMDNSDPNWWKGACHGQTGMFPRNRVTPVN*	2	NA	-1.1984002301953	0.104770612640301	0.000558875121312807	0.0115289500778361
GRB2-SH3	Abundance	TYVQALFDFDPQEDGELGQRRGDFIHVMDNSDPNWWKGACHGQTGMFPRNIVTPVN*	2	NA	-1.39335870711558	0.179966811424859	-0.0208943405373724	0.0198035339519092
GRB2-SH3	Abundance	TYVQALFDFDPQEDGELGQRRGDFIHVMDNSDPNWWKGACHGQTGMFPRNMVTPVN*	2	NA	-1.3258392751794	0.135711776842524	-0.0134645074910713	0.0149337133835757
GRB2-SH3	Abundance	TYVQALFDFDPQEDGELGQRRGDFIHVMDNSDPNWWKGACHGQTGMFPRNQVTPVN*	2	NA	-1.37705016558583	0.175106789074894	-0.0190997498940552	0.0192687374699771
GRB2-SH3	Abundance	TYVQALFDFDPQEDGELGQRRGDFIHVMDNSDPNWWKGACHGQTGMFPRNAVTPVN*	2	NA	-1.03050087012418	0.112639106792727	0.0190345076634856	0.0123947985632554
GRB2-SH3	Abundance	TYVQALFDFDPQEDGELGQRRGDFIHVMDNSDPNWWKGACHGQTGMFPRNYGTPVN*	2	NA	-1.2309985428716	0.353670970472372	-0.00302824067381116	0.0389179261226099
GRB2-SH3	Abundance	TYVQALFDFDPQEDGELGQRRGDFIHVMDNSDPNWWKGACHGQTGMFPRNYVTPMN*	2	NA	-1.2141800913545	0.356774963180144	-0.00117753957508893	0.0392594892390988
GRB2-SH3	Abundance	TYVQALFDFDPQEDGELGQRRGDFIHVMDNSDPNWWKGACHGQTGMFPRNYVTSVN*	2	NA	-1.39071315088666	0.251074431505205	-0.0206032237354108	0.0276282109429142
GRB2-SH3	Abundance	TYVQALFDFDPQEDGELGQRRGDFIHVMDNSDPNWWKGACHGQTGMFPRNYVLPVN*	2	NA	-0.741106555484695	0.10102961610658	0.0508794355703482	0.0111172911098133
GRB2-SH3	Abundance	TYVQALFDFDPQEDGELGQRRGDFIHVMDNSDPNWWKGACHGQTGMFPRNLVTPVN*	2	NA	-1.05621679550472	0.136714348368386	0.0162047292318615	0.015044036276416
GRB2-SH3	Abundance	TYVQALFDFDPQEDGELGQRRGDFIHVMDNSDPNWWKGACHGQTGMFPRRYVTPVN*	2	NA	-0.725811778569653	0.105225964246363	0.0525624716341969	0.0115790569332018
GRB2-SH3	Abundance	TYVQALFDFDPQEDGELGQRRGDFIHVMDNSDPNWWKGACHGQTGMFPRAYVTPVN*	2	NA	-0.909074462317316	0.17231851221215	0.0323962601478632	0.0189619157005548
GRB2-SH3	Abundance	TYVQALFDFDPQEDGELGQRRGDFIHVMDNSDPNWWKGACHGQTGMFPRGYVTPVN*	2	NA	-1.15974051300477	0.0483767803659326	0.00481298739841735	0.00532337715424162
GRB2-SH3	Abundance	TYVQALFDFDPQEDGELGQRRGDFIHVMDNSDPNWWKGACHGQTGMFPRVYVTPVN*	2	NA	-0.86823408513873	0.265345379403641	0.0368903320806907	0.0291985849412921
GRB2-SH3	Abundance	TYVQALFDFDPQEDGELGQRRGDFIHVMDNSDPNWWKGACHGQTGMFPRSYVTPVN*	2	NA	-1.32376082236646	0.127557506716729	-0.0132357947049599	0.0140364181322418
GRB2-SH3	Abundance	TYVQALFDFDPQEDGELGQRRGDFIHVMDNSDPNWWKGACHGQTGMFPRCYVTPVN*	2	NA	-1.1705632385538	0.071945102397778	0.00362205551955808	0.00791683348017125
GRB2-SH3	Abundance	TYVQALFDFDPQEDGELGQRRGDFIHVMDNSDPNWWKGACHGQTGMFPRWYVTPVN*	2	NA	-1.19814021343596	0.0688630111811278	0.000587487345316051	0.0075776804020644
GRB2-SH3	Abundance	TYVQALFDFDPQEDGELGQRRGDFIHVMDNSDPNWWKGACHGQTGMFPGNYVTPVN*	2	NA	-1.17841509150728	0.134291949351212	0.00275803823037821	0.0147774756767039
GRB2-SH3	Abundance	TYVQALFDFDPQEDGELGQRRGDFIHVMDNSDPNWWKGACHGQTGMFPVNYVTPVN*	2	NA	-1.24289894352869	0.249734471401731	-0.0043377598378615	0.027480761837197
GRB2-SH3	Abundance	TYVQALFDFDPQEDGELGQRRGDFIHVMDNSDPNWWKGACHGQTGMFARNYVTPVN*	2	NA	-1.06938976278404	0.200076171663193	0.0147551769355353	0.0220163663907243
GRB2-SH3	Abundance	TYVQALFDFDPQEDGELGQRRGDFIHVMDNSDPNWWKGACHGQTGMFGRNYVTPVN*	2	NA	-1.24683655541431	0.248647359320797	-0.00477105434393757	0.0273611361082426
GRB2-SH3	Abundance	TYVQALFDFDPQEDGELGQRRGDFIHVMDNSDPNWWKGACHGQTGMFSRNYVTPVN*	2	NA	-1.13014445117559	0.157391810913863	0.00806973574349582	0.0173193826489868
GRB2-SH3	Abundance	TYVQALFDFDPQEDGELGQRRGDFIHVMDNSDPNWWKGACHGQTGDFPRNYVTPVN*	2	NA	-1.33216115989286	0.215842462149188	-0.0141601671939452	0.0237512877713002
GRB2-SH3	Abundance	TYVQALFDFDPQEDGELGQRRGDFIHVMDNSDPNWWKGACHGQTYMFPRNYVTPVN*	2	NA	-1.0301234610202	0.138521596517593	0.0190760377319753	0.0152429057223932
GRB2-SH3	Abundance	TYVQALFDFDPQEDGELGQRRGDFIHVMDNSDPNWWKGACHGQRGMFPRNYVTPVN*	2	NA	-0.963695140954034	0.297759295779505	0.0263858049128422	0.0327654097818367
GRB2-SH3	Abundance	TYVQALFDFDPQEDGELGQRRGDFIHVMDNSDPNWWKGACHGQMGMFPRNYVTPVN*	2	NA	-1.27117305168758	0.167134577699341	-0.00744904050373224	0.0183914759493801
GRB2-SH3	Abundance	TYVQALFDFDPQEDGELGQRRGDFIHVMDNSDPNWWKGACHGQQGMFPRNYVTPVN*	2	NA	-1.15139970472679	0.103824004693676	0.00573080929352943	0.0114247854129086
GRB2-SH3	Abundance	TYVQALFDFDPQEDGELGQRRGDFIHVMDNSDPNWWKGACHGQEGMFPRNYVTPVN*	2	NA	-1.0133295940162	0.170823782122576	0.0209240335527854	0.0187974357175876
GRB2-SH3	Abundance	TYVQALFDFDPQEDGELGQRRGDFIHVMDNSDPNWWKGACHGQGGMFPRNYVTPVN*	2	NA	-1.36929440681717	0.147345897895018	-0.0182463068015107	0.0162139311606178
GRB2-SH3	Abundance	TYVQALFDFDPQEDGELGQRRGDFIHVMDNSDPNWWKGACHGQVGMFPRNYVTPVN*	2	NA	-1.11139122379798	0.0903628711659526	0.0101333394276419	0.00994352332498881
GRB2-SH3	Abundance	TYVQALFDFDPQEDGELGQRRGDFIHVMDNSDPNWWKGACHGQWGMFPRNYVTPVN*	2	NA	-1.30252536224914	0.342146426523475	-0.0108990463229214	0.0376497662015372
GRB2-SH3	Abundance	TYVQALFDFDPQEDGELGQRRGDFIHVMDNSDPNWWKGACHGPTGMFPRNYVTPVN*	2	NA	-1.30664564003547	0.147399446948809	-0.0113524413705243	0.0162198236943381
GRB2-SH3	Abundance	TYVQALFDFDPQEDGELGQRRGDFIHVMDNSDPNWWKGACHGRTGMFPRNYVTPVN*	2	NA	-1.01008068930594	0.236967140526595	0.0212815427747732	0.0260758457392831
GRB2-SH3	Abundance	TYVQALFDFDPQEDGELGQRRGDFIHVMDNSDPNWWKGACHGATGMFPRNYVTPVN*	2	NA	-1.21353636968959	0.12398817850384	-0.0011067044930777	0.0136436495329106
GRB2-SH3	Abundance	TYVQALFDFDPQEDGELGQRRGDFIHVMDNSDPNWWKGACHGGTGMFPRNYVTPVN*	2	NA	-1.17994128805052	0.122861750398782	0.00259009568129392	0.013519697471715
GRB2-SH3	Abundance	TYVQALFDFDPQEDGELGQRRGDFIHVMDNSDPNWWKGACHGWTGMFPRNYVTPVN*	2	NA	-1.21620742134307	0.179305494011446	-0.00140062680957678	0.0197307626350991
GRB2-SH3	Abundance	TYVQALFDFDPQEDGELGQRRGDFIHVMDNSDPNWWKGACHGFTGMFPRNYVTPVN*	2	NA	-1.25812958370595	0.167477164589269	-0.00601373830006666	0.0184291741841405
GRB2-SH3	Abundance	TYVQALFDFDPQEDGELGQRRGDFIHVMDNSDPNWWKGACHGLTGMFPRNYVTPVN*	2	NA	-1.03513052189489	0.0984694048024948	0.0185250611422031	0.0108355656567528
GRB2-SH3	Abundance	TYVQALFDFDPQEDGELGQRRGDFIHVMDNSDPNWWKGACHVQTGMFPRNYVTPVN*	2	NA	-1.181673226651	0.110950527957551	0.00239951329221011	0.0122089874793777
GRB2-SH3	Abundance	TYVQALFDFDPQEDGELGQRRGDFIHVMDNSDPNWWKGACHWQTGMFPRNYVTPVN*	2	NA	-0.575398114820506	0.216007335426896	0.0691139795111423	0.0237694304139742
GRB2-SH3	Abundance	TYVQALFDFDPQEDGELGQRRGDFIHVMDNSDPNWWKGGCHGQTGMFPRNYVTPVN*	2	NA	-1.36536472486222	0.158709730977311	-0.0178138849043899	0.0174644064704112
GRB2-SH3	Abundance	TYVQALFDFDPQEDGELGQRRGDFIHVMDNSDPNWWKVACHGQTGMFPRNYVTPVN*	2	NA	-1.15620805267922	0.131411838025151	0.00520169905828874	0.0144605484500705
GRB2-SH3	Abundance	TYVQALFDFDPQEDGELGQRRGDFIHVMDNSDPNWWAGACHGQTGMFPRNYVTPVN*	2	NA	-1.29520466718338	0.222935114911468	-0.0100934776064532	0.0245317627304043
GRB2-SH3	Abundance	TYVQALFDFDPQEDGELGQRRGDFIHVMDNSGPNWWKGACHGQTGMFPRNYVTPVN*	2	NA	-1.15171675219633	0.104806771637703	0.00569592141460526	0.0115329290111018
GRB2-SH3	Abundance	TYVQALFDFDPQEDGELGQRRGDFIHVGDNSDPNWWKGACHGQTGMFPRNYVTPVN*	2	NA	-1.01455322842764	0.145740191633996	0.0207893849171857	0.0160372393683635
GRB2-SH3	Abundance	TYVQALFDFDPQEDGELGQRRGDFIHVVDNSDPNWWKGACHGQTGMFPRNYVTPVN*	2	NA	-1.18766583978735	0.174107254113696	0.00174008660810709	0.0191587487204766
GRB2-SH3	Abundance	TYVQALFDFDPQEDGELGQRRGDFIHVLDNSDPNWWKGACHGQTGMFPRNYVTPVN*	2	NA	-1.20188702676624	0.0502396951310586	0.000175188297451667	0.00552837215031117
GRB2-SH3	Abundance	TYVQALFDFDPQEDGELGQRRGDFIHLMDNSDPNWWKGACHGQTGMFPRNYVTPVN*	2	NA	-0.539807023592948	0.133501691613738	0.0730304204256092	0.0146905157766484
GRB2-SH3	Abundance	TYVQALFDFDPQEDGELGQRRGDFILVMDNSDPNWWKGACHGQTGMFPRNYVTPVN*	2	NA	-1.0574615409683	0.144405500520215	0.0160677575377229	0.0158903700618631
GRB2-SH3	Abundance	TYVQALFDFDPQEDGELGPRRGDFIHVMDNSDPNWWKGACHGQTGMGPRNYVTPVN*	2	NA	-1.25513430160695	0.155508254452628	-0.00568413769052312	0.0171121162422805
GRB2-SH3	Abundance	TYVQALFDFDPQEDGELGPRRGDFIHVMDNSDPNWWKGACHGQTGMLPRNYVTPVN*	2	NA	-1.05823544303639	0.124760778646122	0.0159825974142564	0.0137286663925626
GRB2-SH3	Abundance	TYVQALFDFDPQEDGELGPRRGDFIHVMDNSDPNWWKGACHGQTGMFPRNKVTPVN*	2	NA	-0.985076099303916	0.177054280952287	0.0240330459165923	0.0194830393249118
GRB2-SH3	Abundance	TYVQALFDFDPQEDGELGPRRGDFIHVMDNSDPNWWKGACHGQTGMFPRNLVTPVN*	2	NA	-1.18446692867094	0.363094657533191	0.00209209453891079	0.0399549079148835
GRB2-SH3	Abundance	TYVQALFDFDPQEDGELGPRRGDFIHVMDNSDPNWWKGACHGQTGMFPRGYVTPVN*	2	NA	-0.893364034426613	0.102582430520702	0.0341250344127918	0.0112881626873425
GRB2-SH3	Abundance	TYVQALFDFDPQEDGELGPRRGDFIHVMDNSDPNWWKGACHGQTGMFPRWYVTPVN*	2	NA	-1.15336574392905	0.182405894932802	0.00551446649240667	0.0200719305116897
GRB2-SH3	Abundance	TYVQALFDFDPQEDGELGPRRGDFIHVMDNSDPNWWKGACHGQTGMFPGNYVTPVN*	2	NA	-1.23385014567058	0.207125970716591	-0.00334203082433873	0.0227921257310313
GRB2-SH3	Abundance	TYVQALFDFDPQEDGELGPRRGDFIHVMDNSDPNWWKGACHGQTGMFGRNYVTPVN*	2	NA	-1.27131177461063	0.348933135640036	-0.00746430556341038	0.0383965751456278
GRB2-SH3	Abundance	TYVQALFDFDPQEDGELGPRRGDFIHVMDNSDPNWWKGACHGQTVMFPRNYVTPVN*	2	NA	-1.1550224331584	0.0727396889262559	0.00533216453827728	0.00800426972005268
GRB2-SH3	Abundance	TYVQALFDFDPQEDGELGPRRGDFIHVMDNSDPNWWKGACHGQMGMFPRNYVTPVN*	2	NA	-1.20537238373775	0.358465741732577	-0.00020834011300061	0.0394455423796927
GRB2-SH3	Abundance	TYVQALFDFDPQEDGELGPRRGDFIHVMDNSDPNWWKGACHGQAGMFPRNYVTPVN*	2	NA	-1.24524601614005	0.352788371166688	-0.00459603152572796	0.0388208049635603
GRB2-SH3	Abundance	TYVQALFDFDPQEDGELGPRRGDFIHVMDNSDPNWWKGACHGQGGMFPRNYVTPVN*	2	NA	-1.06805135080208	0.0812784877621707	0.0149024556860805	0.00894387848078335
GRB2-SH3	Abundance	TYVQALFDFDPQEDGELGPRRGDFIHVMDNSDPNWWKGACHGQYGMFPRNYVTPVN*	2	NA	-1.02315415997826	0.124169215306017	0.0198429390773538	0.0136635708085618
GRB2-SH3	Abundance	TYVQALFDFDPQEDGELGPRRGDFIHVMDNSDPNWWKGACHGRTGMFPRNYVTPVN*	2	NA	-1.06796698638126	0.134569481545055	0.0149117391403953	0.0148080152977596
GRB2-SH3	Abundance	TYVQALFDFDPQEDGELGPRRGDFIHVMDNSDPNWWKGACHGGTGMFPRNYVTPVN*	2	NA	-1.22470322643809	0.114416918168121	-0.00233550454239845	0.0125904287889285
GRB2-SH3	Abundance	TYVQALFDFDPQEDGELGPRRGDFIHVMDNSDPNWWKGACHGLTGMFPRNYVTPVN*	2	NA	-1.10491007161031	0.121230834196958	0.0108465249110091	0.0133402315795329
GRB2-SH3	Abundance	TYVQALFDFDPQEDGELGPRRGDFIHVMDNSDPNWWRGACHGQTGMFPRNYVTPVN*	2	NA	-1.14002207977969	0.233605396625446	0.00698280225905543	0.0257059197014936
GRB2-SH3	Abundance	TYVQALFDFDPQEDGELGPRRGDFIHVMDNSDPNWWGGACHGQTGMFPRNYVTPVN*	2	NA	-1.10562357596428	0.147957300809988	0.0107680109473127	0.016281209889896
GRB2-SH3	Abundance	TYVQALFDFDPQEDGELGPRRGDFIHVMDNSLPNWWKGACHGQTGMFPRNYVTPVN*	2	NA	-1.26706245009335	0.128081714718575	-0.00699671022355716	0.0140941019400519
GRB2-SH3	Abundance	TYVQALFDFDPQEDGELGPRRGDFIHVGDNSDPNWWKGACHGQTGMFPRNYVTPVN*	2	NA	-0.948453292733279	0.139472474907489	0.0280630167072824	0.0153475403065665
GRB2-SH3	Abundance	TYVQALFDFDPQEDGELGPRRGDFIHVMDNSDPNWWKGLCHGQTGMFPRNYVTPVN*	2	NA	-1.2550736079984	0.142000335243785	-0.00567745897055288	0.015625705861644
GRB2-SH3	Abundance	TYVQALFDFDPQEDGELGPRRGDFIHVMDNSDPNWWKGAVHGQTGMFPRNYVTPVN*	2	NA	-0.998741412591927	0.289425612005914	0.0225293159037082	0.0318483718666336
GRB2-SH3	Abundance	TYVQALFDFDPQEDGELGPRRGDFIHVMDNSDPNWWKGACHGQKGMFPRNYVTPVN*	2	NA	-1.36410756276578	0.167883784025019	-0.0176755468849357	0.01847391855527
GRB2-SH3	Abundance	TYVQALFDFDPQEDGELGPRRGDFIHVMDNSDPNWWKGACHGQTTMFPRNYVTPVN*	2	NA	-1.29569646809697	0.139043653256176	-0.0101475953407884	0.0153003528053608
GRB2-SH3	Abundance	TYVQALFDFDPQEDGELGPRRGDFIHVMDNSDPNWWKGACHGQTMMFPRNYVTPVN*	2	NA	-1.36459259411635	0.08364353200423	-0.0177289196970828	0.0092041277654963
GRB2-SH3	Abundance	TYVQALFDFDPQEDGELGPRRGDFIHVMDNSDPNWWKGACHGQTEMFPRNYVTPVN*	2	NA	-1.39931139458239	0.153038489523534	-0.0215493738038989	0.0168403435012995
GRB2-SH3	Abundance	TYVQALFDFDPQEDGELGPRRGDFIHVMDNSDPNWWKGACHGQTAMFPRNYVTPVN*	2	NA	-1.1262365925749	0.122425630988593	0.00849975620040777	0.0134717069256894
GRB2-SH3	Abundance	TYVQALFDFDPQEDGELGPRRGDFIHVMDNSDPNWWKGACHGQTGSFPRNYVTPVN*	2	NA	-1.20692819622574	0.121418209319477	-0.000379541598345301	0.0133608503234622
GRB2-SH3	Abundance	TYVQALFDFDPQEDGELGPRRGDFIHVMDNSDPNWWKGACHGQTGMEPRNYVTPVN*	2	NA	-1.16527574331926	0.198934386373808	0.00420389108450914	0.0218907244261581
GRB2-SH3	Abundance	TYVQALFDFDPQEDGELGPRRGDFIHVMDNSDPNWWKGACHGQTGMFPMNYVTPVN*	2	NA	-0.981766231927887	0.293361504610329	0.0243972634655867	0.032281477183139
GRB2-SH3	Abundance	TYVQALFDFDPQEDGELGPRRGDFIHVMDNSDPNWWKGACHGQTGMFPWNYVTPVN*	2	NA	-0.902023030647659	0.149157470050902	0.0331721991411365	0.0164132764199539
GRB2-SH3	Abundance	TYVQALFDFDPQEDGELGPRRGDFIHVMDNSDPNWWKGACHGQTGMFCRNYVTPVN*	2	NA	-1.10143601567068	0.220957530665075	0.0112288097567903	0.0243141495135221
GRB2-SH3	Abundance	TYVQALFDFDPQEDGELGPRRGDFIHVMDNSDPNWWKGACHGQTSMFPRNYVTPVN*	2	NA	-1.22580452010046	0.200583652569433	-0.00245669081147271	0.0220722095502329
GRB2-SH3	Abundance	TYVQALFDFDPQEDGELGPRRGDFIHVMDNSDPNWWKGACHGQRGMFPRNYVTPVN*	2	NA	-1.16938530260616	0.157319537076714	0.00375167549975139	0.0173114296415601
GRB2-SH3	Abundance	TYVQALFDFDPQEDGELGPRRGDFIHVMDNSDPNWWKGACHGQEGMFPRNYVTPVN*	2	NA	-1.21936804616193	0.0548339489102372	-0.00174842171917131	0.00603392347935518
GRB2-SH3	Abundance	TYVQALFDFDPQEDGELGPRRGDFIHVMDNSDPNWWKGACHGQVGMFPRNYVTPVN*	2	NA	-1.10970941518408	0.116817512155176	0.0103184055168965	0.0128545899648197
GRB2-SH3	Abundance	TYVQALFDFDPQEDGELGPRRGDFIHVMDNSDPNWWKGACHGQLGMFPRNYVTPVN*	2	NA	-1.37332174907788	0.128300511916562	-0.0186894752310915	0.0141181783667254
GRB2-SH3	Abundance	TYVQALFDFDPQEDGELGPRRGDFIHVMDNSDPNWWKGACHGVTGMFPRNYVTPVN*	2	NA	-1.01474603863877	0.285881553551092	0.0207681680965275	0.0314583839495175
GRB2-SH3	Abundance	TYVQALFDFDPQEDGELGPRRGDFIHVMDNSDPNWWKGACAGQTGMFPRNYVTPVN*	2	NA	-1.06373394902611	0.126992926445272	0.0153775422421942	0.0139742917630194
GRB2-SH3	Abundance	TYVQALFDFDPQEDGELGPRRGDFIHVMDNSDPNWWSGACHGQTGMFPRNYVTPVN*	2	NA	-0.979023383847955	0.29635165295278	0.0246990862552767	0.0326105128745097
GRB2-SH3	Abundance	TYVQALFDFDPQEDGELGPRRGDFIHVMDSSDPNWWKGACHGQTGMFPRNYVTPVN*	2	NA	-1.30635804624852	0.344226753156765	-0.0113207945725444	0.037878685182694
GRB2-SH3	Abundance	TYVQALFDFDPQEDGELGPRRGDFIHVMGNSDPNWWKGACHGQTGMFPRNYVTPVN*	2	NA	-1.3854175679674	0.386606851133329	-0.0200204982022615	0.0425421878725472
GRB2-SH3	Abundance	TYVQALFDFDPQEDGELGPRRGDFIHVLDNSDPNWWKGACHGQTGMFPRNYVTPVN*	2	NA	-1.25085073373329	0.111547600558637	-0.0052127742143929	0.012274689302029
GRB2-SH3	Abundance	TYVQALFDFDPQEDGELGRRRGDFIHVMDNSDPNRWKGACHGQTGMFPRNYVTPVN*	2	NA	-1.11067814450936	0.108894493312615	0.0102118066171792	0.0119827415867326
GRB2-SH3	Abundance	TYVQALFDFDPQEDGELGRRRGDFIHVMDNSDPNWGKGACHGQTGMFPRNYVTPVN*	2	NA	-1.15202750601406	0.0669548706189799	0.00566172608863769	0.00736770876280308
GRB2-SH3	Abundance	TYVQALFDFDPQEDGELGRRRGDFIHVMDNSDPNWWKGACHGTTGMFPRNYVTPVN*	2	NA	-0.484658044018738	0.0810217675096827	0.0790990098547608	0.00891562900413797
GRB2-SH3	Abundance	TYVQALFDFDPQEDGELGRRRGDFIHVMDNSDPNWWKGACHGQTEMFPRNYVTPVN*	2	NA	-1.14335589328123	0.0832807840292575	0.00661594968026921	0.00916421100650347
GRB2-SH3	Abundance	TYVQALFDFDPQEDGELGRRRGDFIHVMDNSDPNWWKGACHGQTGIFPRNYVTPVN*	2	NA	-1.21288288804532	0.109438826266704	-0.00103479542369492	0.0120426399427245
GRB2-SH3	Abundance	TYVQALFDFDPQEDGELGRRRGDFIHVMDNSDPNWWKGACHGQTGMFPRNYATPVN*	2	NA	-1.04539386072648	0.151469009143452	0.0173956841342859	0.0166676380021704
GRB2-SH3	Abundance	TYVQALFDFDPQEDGELGRRRGDFIHVMDNSDPNWWKGACHGQTGMFPRNYVTHVN*	2	NA	-1.01474603863877	0.285881553551092	0.0207681680965275	0.0314583839495175
GRB2-SH3	Abundance	TYVQALFDFDPQEDGELGRRRGDFIHVMDNSDPNWWKGACHGQTGMFPRNYVTGVN*	2	NA	-0.855402565232206	0.192223460978598	0.0383023115346331	0.0211522547168792
GRB2-SH3	Abundance	TYVQALFDFDPQEDGELGRRRGDFIHVMDNSDPNWWKGACHGQTGAFPRNYVTPVN*	2	NA	-1.14958309456052	0.0983983640284606	0.00593070893513731	0.0108277483354955
GRB2-SH3	Abundance	TYVQALFDFDPQEDGELGRRRGDFIHVMDNSDPNWWKVACHGQTGMFPRNYVTPVN*	2	NA	-0.902379979901455	0.202975934434779	0.0331329204729716	0.0223354560608969
GRB2-SH3	Abundance	TYVQALFDFDPQEDGELGRRRGDFIHVMDNSDRNWWKGACHGQTGMFPRNYVTPVN*	2	NA	-1.09281488522513	0.210362321175789	0.0121774782814509	0.0231482534842074
GRB2-SH3	Abundance	TYVQALFDFDPQEDGELGRRRGDFIHVLDNSDPNWWKGACHGQTGMFPRNYVTPVN*	2	NA	-1.11740375290887	0.141352496018866	0.00947172119124806	0.0155544176836489
GRB2-SH3	Abundance	TYVQALFDFDPQEDGELGRRRGDFIHVMDNSIPNWWKGACHGQTGMFPRNYVTPVN*	2	NA	-1.16584053958527	0.103392059743329	0.00414174094726236	0.0113772542241198
GRB2-SH3	Abundance	TYVQALFDFDPQEDGELGRRRGDFIHVMDNSDPNWWKGECHGQTGMFPRNYVTPVN*	2	NA	-0.923110176439402	0.166492158833775	0.030851771255965	0.0183207842273073
GRB2-SH3	Abundance	TYVQALFDFDPQEDGELGRRRGDFIHVMDNSDPNWWKGAAHGQTGMFPRNYVTPVN*	2	NA	-0.929082559103079	0.132031921171169	0.0301945707315044	0.0145287823512991
GRB2-SH3	Abundance	TYVQALFDFDPQEDGELGRRRGDFIHVMDNSDPNWWKGAYHGQTGMFPRNYVTPVN*	2	NA	-1.07093478188178	0.274638197311139	0.0145851631540147	0.0302211659020983
GRB2-SH3	Abundance	TYVQALFDFDPQEDGELGRRRGDFIHVMDNSDPNWWKGACHRQTGMFPRNYVTPVN*	2	NA	-1.22396960302234	0.356177441562094	-0.00225477667870708	0.0391937380066556
GRB2-SH3	Abundance	TYVQALFDFDPQEDGELGRRRGDFIHVMDNSDPNWWKGACHGITGMFPRNYVTPVN*	2	NA	-0.911721711728209	0.146762014511113	0.0321049570282895	0.0161496806784008
GRB2-SH3	Abundance	TYVQALFDFDPQEDGELGRRRGDFIHVMDNSDPNWWKGACHGQTGMKPRNYVTPVN*	2	NA	-1.19282589945936	0.361559940997507	0.0011722740425596	0.0397860278264918
GRB2-SH3	Abundance	TYVQALFDFDPQEDGELGRRRGDFIHVMDNSDPNWWKGACHGQTGMYPRNYVTPVN*	2	NA	-1.14828703310923	0.261879227312444	0.00607332743657715	0.0288171698343787
GRB2-SH3	Abundance	TYVQALFDFDPQEDGELGRRRGDFIHVMDNSDPNWWKGACHGQTGMFPMNYVTPVN*	2	NA	-1.35415376129667	0.33531232015759	-0.0165802313443465	0.0368977416678122
GRB2-SH3	Abundance	TYVQALFDFDPQEDGELGRRRGDFIHVMDNSDPNWWKGACHGQTGMFPRNTVTPVN*	2	NA	-1.09529837871704	0.270301393277734	0.0119041948504828	0.0297439443230842
GRB2-SH3	Abundance	TYVQALFDFDPQEDGELGRRRGDFIHVMDNSDPNWWKGACHGQTGMFPRNYVKPVN*	2	NA	-1.03885975539698	0.127524915862165	0.0181146965772669	0.0140328318371368
GRB2-SH3	Abundance	TYVQALFDFDPQEDGELGRRRGDFIHVMDNSDPNWWKGACHGQTGMFPRNYVTRVN*	2	NA	-1.07596330157502	0.167198337073518	0.014031825237515	0.0183984920259626
GRB2-SH3	Abundance	TYVQALFDFDPQEDGELGRRRGDFIHVMDNSDPNWWKGACHGQTGMFPRNYVTPVT*	2	NA	-0.949149551342065	0.136260810228997	0.0279864004640472	0.0149941289747821
GRB2-SH3	Abundance	TYVQALFDFDPQEDGELGRRRGDFIHVMDNSDPNWWKGACHGQTGMFWRNYVTPVN*	2	NA	-1.23581366437618	0.164267066440584	-0.00355809627020395	0.0180759352331743
GRB2-SH3	Abundance	TYVQALFDFDPQEDGELGRRRGDFIHVMDNSDPNWWKGACHGQIGMFPRNYVTPVN*	2	NA	-1.15062991638365	0.084993084255372	0.00581551674302302	0.00935263239039778
GRB2-SH3	Abundance	TYVQALFDFDPQEDGELGRRRGDFIHVMDNSDPNWWKGACHGQPGMFPRNYVTPVN*	2	NA	-1.22319568135729	0.077220280712758	-0.00216961439879193	0.00849731369225024
GRB2-SH3	Abundance	TYVQALFDFDPQEDGELGRRRGDFIHVMDNSDPNWWKGACHGPTGMFPRNYVTPVN*	2	NA	-1.24080788295025	0.137882006179908	-0.00410765969421387	0.0151725252513087
GRB2-SH3	Abundance	TYVQALFDFDPQEDGELGRRRGDFIHVMDNSDPNWWKGACHGETGMFPRNYVTPVN*	2	NA	-1.20094254679976	0.360106931843402	0.000279118799608874	0.0396261388120234
GRB2-SH3	Abundance	TYVQALFDFDPQEDGELGRRRGDFIHVMDNSDPNWWKGACHVQTGMFPRNYVTPVN*	2	NA	-1.32519497482931	0.207648014088794	-0.0133936087305878	0.0228495713431635
GRB2-SH3	Abundance	TYVQALFDFDPQEDGELGRRRGDFIHVMDNSDPNWWKGACHLQTGMFPRNYVTPVN*	2	NA	-1.16890011161124	0.252641695781194	0.00380506587914919	0.027800672582121
GRB2-SH3	Abundance	TYVQALFDFDPQEDGELGRRRGDFIHVMDNSDPNWWWGACHGQTGMFPRNYVTPVN*	2	NA	-1.25547204973967	0.189205262830881	-0.00572130346881625	0.0208201324271154
GRB2-SH3	Abundance	TYVQALFDFDPQEDGELGRRRGDFIHVMDNSGPNWWKGACHGQTGMFPRNYVTPVN*	2	NA	-1.17304479616416	0.235985333430242	0.00334898511284698	0.0259678077626534
GRB2-SH3	Abundance	TYVQALFDFDPQEDGELGRRRGDFIHVMWNSDPNWWKGACHGQTGMFPRNYVTPVN*	2	NA	-1.15568314914446	0.134073351503849	0.00525945940248715	0.0147534211865577
GRB2-SH3	Abundance	TYVQALFDFDPQEDGELGRRRGDFIVVMDNSDPNWWKGACHGQTGMFPRNYVTPVN*	2	NA	-0.929783910918769	0.204866240123461	0.030117394032177	0.0225434651520672
GRB2-SH3	Abundance	TYVQALFDFDPQEDGELGRRRGDFSHVMDNSDPNWWKGACHGQTGMFPRNYVTPVN*	2	NA	-1.27608446100972	0.346107829673489	-0.00798949160409163	0.0380856786964989
GRB2-SH3	Abundance	TYVQALFDFDPQEDGELGLRRGDFIHVRDNSDPNWWKGACHGQTGMFPRNYVTPVN*	2	NA	-1.06634600593665	0.0808188742250114	0.0150901117026252	0.00889330264285064
GRB2-SH3	Abundance	TYVQALFDFDPQEDGELGLRRGDFIHVMDNSRPNWWKGACHGQTGMFPRNYVTPVN*	2	NA	-1.23346466246082	0.148268335861343	-0.00329961228187489	0.0163154361627903
GRB2-SH3	Abundance	TYVQALFDFDPQEDGELGLRRGDFIHVMDNSDPNWYKGACHGQTGMFPRNYVTPVN*	2	NA	-1.32273004408272	0.241024774222649	-0.0131223679426739	0.0265223474360573
GRB2-SH3	Abundance	TYVQALFDFDPQEDGELGLRRGDFIHVMDNSDPNWWKGNCHGQTGMFPRNYVTPVN*	2	NA	-0.861498025006412	0.151252886000849	0.0376315676144888	0.0166438558283437
GRB2-SH3	Abundance	TYVQALFDFDPQEDGELGLRRGDFIHVMDNSDPNWWKGAGHGQTGMFPRNYVTPVN*	2	NA	-1.17600455679089	0.0605944305956325	0.00302329328335402	0.00666780643662315
GRB2-SH3	Abundance	TYVQALFDFDPQEDGELGLRRGDFIHVMDNSDPNWWKGACHIQTGMFPRNYVTPVN*	2	NA	-1.05456286512188	0.279873109987248	0.0163867276027349	0.0307972152864033
GRB2-SH3	Abundance	TYVQALFDFDPQEDGELGLRRGDFIHVMDNSDPNWWKGACHGQKGMFPRNYVTPVN*	2	NA	-0.706818408310967	0.0405021206592741	0.0546525006223259	0.00445685021171337
GRB2-SH3	Abundance	TYVQALFDFDPQEDGELGLRRGDFIHVMDNSDPNWWKGACHGQTRMFPRNYVTPVN*	2	NA	-1.36190124413588	0.0591416494650156	-0.0174327637542574	0.0065079425138416
GRB2-SH3	Abundance	TYVQALFDFDPQEDGELGLRRGDFIHVMDNSDPNWWKGACHGQTIMFPRNYVTPVN*	2	NA	-1.09999042551888	0.160161151092566	0.0113878823848209	0.017624120627168
GRB2-SH3	Abundance	TYVQALFDFDPQEDGELGLRRGDFIHVMDNSDPNWWKGACHGQTPMFPRNYVTPVN*	2	NA	-1.12421450822033	0.0846232033205351	0.0087222662057387	0.00931193072105547
GRB2-SH3	Abundance	TYVQALFDFDPQEDGELGLRRGDFIHVMDNSDPNWWKGACHGQTEMFPRNYVTPVN*	2	NA	-1.30148841950983	0.0515749924855664	-0.0107849412244223	0.00567530816749415
GRB2-SH3	Abundance	TYVQALFDFDPQEDGELGLRRGDFIHVMDNSDPNWWKGACHGQTAMFPRNYVTPVN*	2	NA	-1.26443320384266	0.0458854335956937	-0.00670738817033359	0.0050492295491372
GRB2-SH3	Abundance	TYVQALFDFDPQEDGELGLRRGDFIHVMDNSDPNWWKGACHGQTGMGPRNYVTPVN*	2	NA	-1.26192282601762	0.0441649508646421	-0.00643114638943654	0.0048599077630351
GRB2-SH3	Abundance	TYVQALFDFDPQEDGELGLRRGDFIHVMDNSDPNWWKGACHGQTGMCPRNYVTPVN*	2	NA	-1.24942852499962	0.0751149429347532	-0.00505627447579718	0.00826564248667151
GRB2-SH3	Abundance	TYVQALFDFDPQEDGELGLRRGDFIHVMDNSDPNWWKGACHGQTGMFRRNYVTPVN*	2	NA	-1.17866447775375	0.306825194110462	0.00273059578718535	0.0337630205300642
GRB2-SH3	Abundance	TYVQALFDFDPQEDGELGLRRGDFIHVMDNSDPNWWKGACHGQTGMFPRNAVTPVN*	2	NA	-0.745167571387752	0.0739906335723015	0.0504325616957782	0.00814192357174781
GRB2-SH3	Abundance	TYVQALFDFDPQEDGELGLRRGDFIHVMDNSDPNWWKGACHGQTGMFPRNGVTPVN*	2	NA	-1.24240488830173	0.0993081976251234	-0.00428339403905803	0.0109278663538093
GRB2-SH3	Abundance	TYVQALFDFDPQEDGELGLRRGDFIHVMDNSDPNWWKGACHGQTGMFPRNVVTPVN*	2	NA	-0.607262037911944	0.0820244047721756	0.0656076758889004	0.00902595913063198
GRB2-SH3	Abundance	TYVQALFDFDPQEDGELGLRRGDFIHVMDNSDPNWWKGACHGQTGMFPRNYVTPRN*	2	NA	-0.637302484475727	0.208540589779138	0.0623020274821396	0.0229477903028063
GRB2-SH3	Abundance	TYVQALFDFDPQEDGELGLRRGDFIHVMDNSDPNWWKGACHGQTGMFPRNYVTLVN*	2	NA	-0.985176238155624	0.144316015927348	0.0240220266451277	0.0158805231842139
GRB2-SH3	Abundance	TYVQALFDFDPQEDGELGLRRGDFIHVMDNSDPNWWKGACHGQTGMFPRRYVTPVN*	2	NA	-0.441659377636235	0.0414372519631291	0.0838305797639619	0.00455975198776177
GRB2-SH3	Abundance	TYVQALFDFDPQEDGELGLRRGDFIHVMDNSDPNWWKGACHGQTGMFPRGYVTPVN*	2	NA	-0.504911310827824	0.0254717988376942	0.0768703419480769	0.00280291476581
GRB2-SH3	Abundance	TYVQALFDFDPQEDGELGLRRGDFIHVMDNSDPNWWKGACHGQTGMFPRVYVTPVN*	2	NA	-0.632391410368797	0.0487002410569648	0.0628424416954433	0.00535897074356095
GRB2-SH3	Abundance	TYVQALFDFDPQEDGELGLRRGDFIHVMDNSDPNWWKGACHGQTGMFPRSYVTPVN*	2	NA	-0.292189072308215	0.0357913762066201	0.100278280553513	0.00393848025800747
GRB2-SH3	Abundance	TYVQALFDFDPQEDGELGLRRGDFIHVMDNSDPNWWKGACHGQTGMFPRWYVTPVN*	2	NA	-0.662231235386879	0.041887308150377	0.0595588696679901	0.00460927613565251
GRB2-SH3	Abundance	TYVQALFDFDPQEDGELGLRRGDFIHVMDNSDPNWWKGACHGQTGMFPLNYVTPVN*	2	NA	-1.183887304003	0.187571231464081	0.00215587639235348	0.0206403237424213
GRB2-SH3	Abundance	TYVQALFDFDPQEDGELGLRRGDFIHVMDNSDPNWWKGACHGQTGMFPDNYVTPVN*	2	NA	-1.22159642978539	0.116158059136121	-0.00199363288002788	0.01278202380582
GRB2-SH3	Abundance	TYVQALFDFDPQEDGELGLRRGDFIHVMDNSDPNWWKGACHGQTGMFPGNYVTPVN*	2	NA	-0.859753630930044	0.0511680094825918	0.0378235206031725	0.00563052378945551
GRB2-SH3	Abundance	TYVQALFDFDPQEDGELGLRRGDFIHVMDNSDPNWWKGACHGQTGMFPSNYVTPVN*	2	NA	-0.174888498268851	0.100613956982708	0.113186026610552	0.0110715520121049
GRB2-SH3	Abundance	TYVQALFDFDPQEDGELGLRRGDFIHVMDNSDPNWWKGACHGQTGMFPWNYVTPVN*	2	NA	-1.2425160040598	0.0936978770540872	-0.00429562120844643	0.010310507113903
GRB2-SH3	Abundance	TYVQALFDFDPQEDGELGLRRGDFIHVMDNSDPNWWKGACHGQTGMFVRNYVTPVN*	2	NA	-1.39913545655945	0.384412778861978	-0.0215300135975185	0.0423007523302123
GRB2-SH3	Abundance	TYVQALFDFDPQEDGELGLRRGDFIHVMDNSDPNWWKGACHGQTGMFYRNYVTPVN*	2	NA	-1.0958059373858	0.266936897111993	0.0118483431339931	0.0293737154263127
GRB2-SH3	Abundance	TYVQALFDFDPQEDGELGLRRGDFIHVMDNSDPNWWKGACHGQTGEFPRNYVTPVN*	2	NA	-0.975669861449641	0.147322625089578	0.025068107599533	0.0162113702229147
GRB2-SH3	Abundance	TYVQALFDFDPQEDGELGLRRGDFIHVMDNSDPNWWKGACHGQTGGFPRNYVTPVN*	2	NA	-0.983216169069889	0.0459723638263003	0.0242377124950915	0.00505879534496164
GRB2-SH3	Abundance	TYVQALFDFDPQEDGELGLRRGDFIHVMDNSDPNWWKGACHGQTVMFPRNYVTPVN*	2	NA	-1.4110719923343	0.0675288959521971	-0.0228435090671214	0.00743087446588812
GRB2-SH3	Abundance	TYVQALFDFDPQEDGELGLRRGDFIHVMDNSDPNWWKGACHGQTSMFPRNYVTPVN*	2	NA	-1.18796947148013	0.0758083831001539	0.0017066750002159	0.00834194858861556
GRB2-SH3	Abundance	TYVQALFDFDPQEDGELGLRRGDFIHVMDNSDPNWWKGACHGQTWMFPRNYVTPVN*	2	NA	-1.26240412735621	0.0510705780464564	-0.00648410875135499	0.00561980244179028
GRB2-SH3	Abundance	TYVQALFDFDPQEDGELGLRRGDFIHVMDNSDPNWWKGACHGQTLMFPRNYVTPVN*	2	NA	-1.37960314204469	0.0817069734264776	-0.0193806792253093	0.00899102901000496
GRB2-SH3	Abundance	TYVQALFDFDPQEDGELGLRRGDFIHVMDNSDPNWWKGACHGQRGMFPRNYVTPVN*	2	NA	-0.99135458102803	0.0441589498949996	0.0233421622752947	0.0048592474168017
GRB2-SH3	Abundance	TYVQALFDFDPQEDGELGLRRGDFIHVMDNSDPNWWKGACHGQMGMFPRNYVTPVN*	2	NA	-0.837893441266738	0.0608829681425433	0.0402290141759316	0.00669955708587569
GRB2-SH3	Abundance	TYVQALFDFDPQEDGELGLRRGDFIHVMDNSDPNWWKGACHGQQGMFPRNYVTPVN*	2	NA	-0.609846308444766	0.0649920127431617	0.0653233029601784	0.00715171603459514
GRB2-SH3	Abundance	TYVQALFDFDPQEDGELGLRRGDFIHVMDNSDPNWWKGACHGQPGMFPRNYVTPVN*	2	NA	-1.25686231602339	0.0919934739031277	-0.00587428826270037	0.0101229547235453
GRB2-SH3	Abundance	TYVQALFDFDPQEDGELGLRRGDFIHVMDNSDPNWWKGACHGQLGMFPRNYVTPVN*	2	NA	-0.951684441169098	0.0426992732559307	0.0277074613843549	0.00469862471280564
GRB2-SH3	Abundance	TYVQALFDFDPQEDGELGLRRGDFIHVMDNSDPNWWKGACHGQEGMFPRNYVTPVN*	2	NA	-0.690337465602986	0.0324604580102548	0.056466062277905	0.00357194627837815
GRB2-SH3	Abundance	TYVQALFDFDPQEDGELGLRRGDFIHVMDNSDPNWWKGACHGQAGMFPRNYVTPVN*	2	NA	-0.966636611974131	0.0438781747664117	0.0260621256702427	0.00482835094345855
GRB2-SH3	Abundance	TYVQALFDFDPQEDGELGLRRGDFIHVMDNSDPNWWKGACHGQGGMFPRNYVTPVN*	2	NA	-1.233522984731	0.0414579915648644	-0.00330603005995644	0.00456203417192596
GRB2-SH3	Abundance	TYVQALFDFDPQEDGELGLRRGDFIHVMDNSDPNWWKGACHGQWGMFPRNYVTPVN*	2	NA	-1.15371555729342	0.119991195653148	0.00547597305696076	0.0132038218504497
GRB2-SH3	Abundance	TYVQALFDFDPQEDGELGLRRGDFIHVMDNSDPNWWKGACHGLTGMFPRNYVTPVN*	2	NA	-0.692763329065034	0.0610853500817751	0.056199120450948	0.00672182717875059
GRB2-SH3	Abundance	TYVQALFDFDPQEDGELGLRRGDFIHVMDNSDPNWWKGACHGGTGMFPRNYVTPVN*	2	NA	-1.09277607508817	0.0367599121612804	0.0121817489459076	0.00404505787923608
GRB2-SH3	Abundance	TYVQALFDFDPQEDGELGLRRGDFIHVMDNSDPNWWKGACHGVTGMFPRNYVTPVN*	2	NA	-0.605271051485887	0.0656529911722659	0.065826763880592	0.0072244500495983
GRB2-SH3	Abundance	TYVQALFDFDPQEDGELGLRRGDFIHVMDNSDPNWWKGACHGWTGMFPRNYVTPVN*	2	NA	-1.10940909593582	0.06408339424165	0.0103514526236504	0.00705173172525746
GRB2-SH3	Abundance	TYVQALFDFDPQEDGELGLRRGDFIHVMDNSDPNWWKGACEGQTGMFPRNYVTPVN*	2	NA	-1.19242694021503	0.189996394014927	0.00121617548681999	0.020907188441164
GRB2-SH3	Abundance	TYVQALFDFDPQEDGELGLRRGDFIHVMDNSDPNWWKGACSGQTGMFPRNYVTPVN*	2	NA	-1.0769146703819	0.15459037993658	0.0139271366878947	0.0170111134018222
GRB2-SH3	Abundance	TYVQALFDFDPQEDGELGLRRGDFIHVMDNSDPNWWKSACHGQTGMFPRNYVTPVN*	2	NA	-1.24293455477608	0.294424271953406	-0.00434167849675851	0.0323984240190303
GRB2-SH3	Abundance	TYVQALFDFDPQEDGELGLRRGDFIHVMDNSDPNWWVGACHGQTGMFPRNYVTPVN*	2	NA	-0.930139124879499	0.0804671813995154	0.0300783063155263	0.00885460239164759
GRB2-SH3	Abundance	TYVQALFDFDPQEDGELGLRRGDFIHVADNSDPNWWKGACHGQTGMFPRNYVTPVN*	2	NA	-1.11663236919688	0.1097914935934	0.00955660419500559	0.012081447427964
GRB2-SH3	Abundance	TYVQALFDFDPQEDGELGLRRGDFIHVGDNSDPNWWKGACHGQTGMFPRNYVTPVN*	2	NA	-1.23186485148294	0.0740582943441028	-0.00312356920611959	0.00814936895782189
GRB2-SH3	Abundance	TYVQALFDFDPQEDGELGLRRGGFIHVMDNSDPNWWKGACHGQTGMFPRNYVTPVN*	2	NA	-1.27604344082861	0.153171971498139	-0.00798497774654819	0.016855031847418
GRB2-SH3	Abundance	TYVQALFDFDPQEDGELGLRWGDFIHVMDNSDPNWWKGACHGQTGMFPRNYVTPVN*	2	NA	-1.02891845037686	0.0772868122253237	0.0192086370095809	0.00850463481472573
GRB2-SH3	Abundance	TYVQALFDFDPQEDGELGLRRGDFIQVMDNSDPNWWKGACHGQTGMFPRNYVTPVN*	2	NA	-0.305298954662555	0.166577082196005	0.0988356701174322	0.0183301291874914
GRB2-SH3	Abundance	TYVQALFDFDPQEDGELGLRRGDFIHVKDNSDPNWWKGACHGQTGMFPRNYVTPVN*	2	NA	-0.994879619456362	0.110908042870123	0.0229542673204162	0.0122043124236567
GRB2-SH3	Abundance	TYVQALFDFDPQEDGELGLRRGDFIHVMDNSDPNAWKGACHGQTGMFPRNYVTPVN*	2	NA	-1.10213632882827	0.265584103337371	0.011151747351319	0.0292248541044191
GRB2-SH3	Abundance	TYVQALFDFDPQEDGELGLRRGDFIHVMDNSDPNGWKGACHGQTGMFPRNYVTPVN*	2	NA	-1.08185696543419	0.0864525921998207	0.0133832869241893	0.00951323653125094
GRB2-SH3	Abundance	TYVQALFDFDPQEDGELGLRRGDFIHVMDNSDPNSWKGACHGQTGMFPRNYVTPVN*	2	NA	-1.04425106800709	0.168567857062456	0.0175214369563716	0.0185491938991804
GRB2-SH3	Abundance	TYVQALFDFDPQEDGELGLRRGDFIHVMDNSDPNWVKGACHGQTGMFPRNYVTPVN*	2	NA	-1.2851154742419	0.110412805433505	-0.00898326359875895	0.0121498165345943
GRB2-SH3	Abundance	TYVQALFDFDPQEDGELGLRRGDFIHVMDNSDPNWWKEACHGQTGMFPRNYVTPVN*	2	NA	-1.05922622596441	0.136229821046409	0.0158735717378064	0.0149907189275368
GRB2-SH3	Abundance	TYVQALFDFDPQEDGELGLRRGDFIHVMDNSDPNWWKGALHGQTGMFPRNYVTPVN*	2	NA	-0.740801917475457	0.0715581397407742	0.0509129579132247	0.00787425213944834
GRB2-SH3	Abundance	TYVQALFDFDPQEDGELGLRRGDFIHVMDNSDPNWWKGACHEQTGMFPRNYVTPVN*	2	NA	-1.07772684074475	0.0909485743388499	0.0138377655242453	0.0100079740566453
GRB2-SH3	Abundance	TYVQALFDFDPQEDGELGLRRGDFIHVMDNSDPNWWKGACHGITGMFPRNYVTPVN*	2	NA	-0.996355419952719	0.187015656813087	0.0227918703484164	0.0205791883509751
GRB2-SH3	Abundance	TYVQALFDFDPQEDGELGLRRGDFIHVMDNSDPNWWKGACHGQTKMFPRNYVTPVN*	2	NA	-0.768418570857315	0.0359968477600934	0.0478740235199571	0.00396109033179354
GRB2-SH3	Abundance	TYVQALFDFDPQEDGELGLRRGDFIHVMDNSDPNWWKGACHGQTTMFPRNYVTPVN*	2	NA	-1.12853085224739	0.265574632271677	0.00824729604423326	0.0292238119090858
GRB2-SH3	Abundance	TYVQALFDFDPQEDGELGLRRGDFIHVMDNSDPNWWKGACHGQTQMFPRNYVTPVN*	2	NA	-1.01474603863877	0.285881553551092	0.0207681680965275	0.0314583839495175
GRB2-SH3	Abundance	TYVQALFDFDPQEDGELGLRRGDFIHVMDNSDPNWWKGACHGQTGMKPRNYVTPVN*	2	NA	-0.883298301314612	0.167578145328772	0.0352326669026723	0.0184402860968726
GRB2-SH3	Abundance	TYVQALFDFDPQEDGELGLRRGDFIHVMDNSDPNWWKGACHGQTGMLPRNYVTPVN*	2	NA	-1.27499713346099	0.112280272973417	-0.00786984216507777	0.0123553125176477
GRB2-SH3	Abundance	TYVQALFDFDPQEDGELGLRRGDFIHVMDNSDPNWWKGACHGQTGMFPQNYVTPVN*	2	NA	-1.00175011789732	0.132388398684802	0.0221982382055771	0.0145680091092131
GRB2-SH3	Abundance	TYVQALFDFDPQEDGELGLRRGDFIHVMDNSDPNWWKGACHGQTGMFPPNYVTPVN*	2	NA	-0.831894766457676	0.269868462552672	0.0408891078860284	0.0296963046597223
GRB2-SH3	Abundance	TYVQALFDFDPQEDGELGLRRGDFIHVMDNSDPNWWKGACHGQTGMFPRKYVTPVN*	2	NA	-0.481382062498734	0.0935085006186537	0.07945949860679	0.0102896681456559
GRB2-SH3	Abundance	TYVQALFDFDPQEDGELGLRRGDFIHVMDNSDPNWWKGACHGQTGMFPRNRVTPVN*	2	NA	-0.609918654253323	0.0995864248143451	0.0653153420330235	0.0109584824521024
GRB2-SH3	Abundance	TYVQALFDFDPQEDGELGLRRGDFIHVMDNSDPNWWKGACHGQTGMFPRNEVTPVN*	2	NA	-1.08334370832033	0.117740105213814	0.0132196858524673	0.0129561120333383
GRB2-SH3	Abundance	TYVQALFDFDPQEDGELGLRRGDFIHVMDNSDPNWWKGACHGQTGMFPRNYVTPLN*	2	NA	-0.167501284939588	0.090210915575535	0.113998914991569	0.00992680214362103
GRB2-SH3	Abundance	TYVQALFDFDPQEDGELGLRRGDFIHVMDNSDPNWWKGACHGQTGMFPRNYVTAVN*	2	NA	-0.78670820941254	0.0936333027238082	0.0458614331138211	0.0103034013596143
GRB2-SH3	Abundance	TYVQALFDFDPQEDGELGLRRGDFIHVMDNSDPNWWKGACHGQTGMFPRNYVTSVN*	2	NA	-0.930587774818236	0.071352818285323	0.0300289369111124	0.00785165858243696
GRB2-SH3	Abundance	TYVQALFDFDPQEDGELGLRRGDFIHVMDNSDPNWWKGACHGQTGMFPRNYVWPVN*	2	NA	-0.863075846206464	0.102054686643322	0.037457944292178	0.0112300897920633
GRB2-SH3	Abundance	TYVQALFDFDPQEDGELGLRRGDFIHVMDNSDPNWWKGACHGQTGMFPRNFVTPVN*	2	NA	-0.885670000923401	0.0924699869199207	0.0349716852619213	0.0101753901789044
GRB2-SH3	Abundance	TYVQALFDFDPQEDGELGLRRGDFIHVMDNSDPNWWKGACHGQTGMFPREYVTPVN*	2	NA	-0.472157830915635	0.0271902618983518	0.0804745323337861	0.0029920143075388
GRB2-SH3	Abundance	TYVQALFDFDPQEDGELGLRRGDFIHVMDNSDPNWWKGACHGQTGMFPRLYVTPVN*	2	NA	-0.865902688578417	0.0651166840243702	0.0371468787771174	0.00716543485269662
GRB2-SH3	Abundance	TYVQALFDFDPQEDGELGLRRGDFIHVMDNSDPNWWKGACHGQTGMFPVNYVTPVN*	2	NA	-0.586703279342362	0.058418090631817	0.067869960085183	0.00642832215603227
GRB2-SH3	Abundance	TYVQALFDFDPQEDGELGLRRGDFIHVMDNSDPNWWKGACHGQTGLFPRNYVTPVN*	2	NA	-0.720485573327417	0.107962653502685	0.0531485668453881	0.0118802020064201
GRB2-SH3	Abundance	TYVQALFDFDPQEDGELGLRRGDFIHVMDNSDPNWWKGACHGQTGYFPRNYVTPVN*	2	NA	-0.714737907353837	0.0625433917784628	0.0537810395627233	0.006882269973814
GRB2-SH3	Abundance	TYVQALFDFDPQEDGELGLRRGDFIHVMDNSDPNWWKGACHGQTCMFPRNYVTPVN*	2	NA	-1.27270783434853	0.101892255593212	-0.00761792786854262	0.0112122158919246
GRB2-SH3	Abundance	TYVQALFDFDPQEDGELGLRRGDFIHVMDNSDPNWWKGACHGRTGMFPRNYVTPVN*	2	NA	-0.478458474492144	0.0377667833386703	0.0797812100039721	0.00415585390539652
GRB2-SH3	Abundance	TYVQALFDFDPQEDGELGLRRGDFIHVMDNSDPNWWKGACHGATGMFPRNYVTPVN*	2	NA	-0.777489534738823	0.0553378645713515	0.0468758553589403	0.00608937431956714
GRB2-SH3	Abundance	TYVQALFDFDPQEDGELGLRRGDFIHVMDNSDPNWWKGACLGQTGMFPRNYVTPVN*	2	NA	-1.26831163225502	0.149111335108879	-0.00713417013160816	0.0164081997345169
GRB2-SH3	Abundance	TYVQALFDFDPQEDGELGLRRGDFIHVMDNSDPNWWPGACHGQTGMFPRNYVTPVN*	2	NA	-1.24026661342701	0.268730142973351	-0.0040480984379147	0.0295710440616225
GRB2-SH3	Abundance	TYVQALFDFDPQEDGELGLRRGDFIHVMDNSDPNWWEGACHGQTGMFPRNYVTPVN*	2	NA	-1.04882961811381	0.0629242671771348	0.0170176136582252	0.00692418147310284
GRB2-SH3	Abundance	TYVQALFDFDPQEDGELGLRRGDFIHVMDNSDPNWWGGACHGQTGMFPRNYVTPVN*	2	NA	-1.27524537865597	0.131610527564432	-0.00789715904705279	0.0144824122315416
GRB2-SH3	Abundance	TYVQALFDFDPQEDGELGLRRGDFIHVMDNSDCNWWKGACHGQTGMFPRNYVTPVN*	2	NA	-1.15777962782147	0.368264856145994	0.00502876305169359	0.0405238361686882
GRB2-SH3	Abundance	TYVQALFDFDPQEDGELGLRRGDFIHVMDNFDPNWWKGACHGQTGMFPRNYVTPVN*	2	NA	-1.21680560900263	0.229186047602404	-0.00146645133317591	0.0252196148782307
GRB2-SH3	Abundance	TYVQALFDFDPQEDGELGLRRGDFIHVVDNSDPNWWKGACHGQTGMFPRNYVTPVN*	2	NA	-0.572887844896656	0.0600621571764936	0.0693902094186004	0.0066092351109206
GRB2-SH3	Abundance	TYVQALFDFDPQEDGELGDRRGDFIHNMDNSDPNWWKGACHGQTGMFPRNYVTPVN*	2	NA	-0.822198114222594	0.13155933122752	0.0419561267448776	0.0144767785906041
GRB2-SH3	Abundance	TYVQALFDFDPQEDGELGDRRGDFIHVRDNSDPNWWKGACHGQTGMFPRNYVTPVN*	2	NA	-1.29621823483445	0.261165556374812	-0.0102050105120574	0.0287386375398295
GRB2-SH3	Abundance	TYVQALFDFDPQEDGELGDRRGDFIHVMDNSDPNPWKGACHGQTGMFPRNYVTPVN*	2	NA	-1.23510058627259	0.0713418592049162	-0.0034796292110672	0.00785045264608015
GRB2-SH3	Abundance	TYVQALFDFDPQEDGELGDRRGDFIHVMDNSDPNAWKGACHGQTGMFPRNYVTPVN*	2	NA	-1.1187464263039	0.0818732681120478	0.0093239735151384	0.00900932806428969
GRB2-SH3	Abundance	TYVQALFDFDPQEDGELGDRRGDFIHVMDNSDPNGWKGACHGQTGMFPRNYVTPVN*	2	NA	-1.20094254679976	0.360106931843402	0.000279118799608874	0.0396261388120234
GRB2-SH3	Abundance	TYVQALFDFDPQEDGELGDRRGDFIHVMDNSDPNVWKGACHGQTGMFPRNYVTPVN*	2	NA	-0.657314795170058	0.228638569146688	0.0600998743676094	0.0251593703914841
GRB2-SH3	Abundance	TYVQALFDFDPQEDGELGDRRGDFIHVMDNSDPNWWKPACHGQTGMFPRNYVTPVN*	2	NA	-1.18446692867094	0.363094657533191	0.00209209453891079	0.0399549079148835
GRB2-SH3	Abundance	TYVQALFDFDPQEDGELGDRRGDFIHVMDNSDPNWWKGATHGQTGMFPRNYVTPVN*	2	NA	-1.35585099367365	0.391659103762158	-0.0167669946632915	0.0430981373594358
GRB2-SH3	Abundance	TYVQALFDFDPQEDGELGDRRGDFIHVMDNSDPNWWKGARHGQTGMFPRNYVTPVN*	2	NA	-0.926865988515836	0.15525914107524	0.0304384819867727	0.0170847038255804
GRB2-SH3	Abundance	TYVQALFDFDPQEDGELGDRRGDFIHVMDNSDPNWWKGAGHGQTGMFPRNYVTPVN*	2	NA	-1.07980074554279	0.121787430295518	0.0136095532013403	0.0134014793709899
GRB2-SH3	Abundance	TYVQALFDFDPQEDGELGDRRGDFIHVMDNSDPNWWKGAVHGQTGMFPRNYVTPVN*	2	NA	-1.04424748103231	0.279753632469044	0.0175218316667975	0.0307840679895794
GRB2-SH3	Abundance	TYVQALFDFDPQEDGELGDRRGDFIHVMDNSDPNWWKGACHGSTGMFPRNYVTPVN*	2	NA	-1.0958059373858	0.326448228846432	0.0118483431339931	0.0359223377483699
GRB2-SH3	Abundance	TYVQALFDFDPQEDGELGDRRGDFIHVMDNSDPNWWKGACHGRTGMFPRNYVTPVN*	2	NA	-1.04693122004961	0.198285240604272	0.0172265132337695	0.0218192924760949
GRB2-SH3	Abundance	TYVQALFDFDPQEDGELGDRRGDFIHVMDNSDPNWWKGACHGQTNMFPRNYVTPVN*	2	NA	-1.21352901891998	0.217106108430131	-0.00110589561496111	0.023890339309913
GRB2-SH3	Abundance	TYVQALFDFDPQEDGELGDRRGDFIHVMDNSDPNWWKGACHGQTRMFPRNYVTPVN*	2	NA	-1.28056373979799	0.12857318691946	-0.00848239109406612	0.0141481835028667
GRB2-SH3	Abundance	TYVQALFDFDPQEDGELGDRRGDFIHVMDNSDPNWWKGACHGQTIMFPRNYVTPVN*	2	NA	-1.14242081242707	0.0555964369927954	0.00671884590483773	0.00611782760874057
GRB2-SH3	Abundance	TYVQALFDFDPQEDGELGDRRGDFIHVMDNSDPNWWKGACHGQTQMFPRNYVTPVN*	2	NA	-1.21672740978457	0.252320635752142	-0.00145784629729453	0.0277653431614595
GRB2-SH3	Abundance	TYVQALFDFDPQEDGELGDRRGDFIHVMDNSDPNWWKGACHGQTPMFPRNYVTPVN*	2	NA	-1.1628545596557	0.214838803660398	0.00447031794680405	0.0236408452691437
GRB2-SH3	Abundance	TYVQALFDFDPQEDGELGDRRGDFIHVMDNSDPNWWKGACHGQTLMFPRNYVTPVN*	2	NA	-1.5058585261969	0.244140234827992	-0.0332738118916824	0.0268651724791041
GRB2-SH3	Abundance	TYVQALFDFDPQEDGELGDRRGDFIHVMDNSDPNWWKGACHGQTAMFPRNYVTPVN*	2	NA	-1.26208940514154	0.201115656849063	-0.00644947674329563	0.0221307512598448
GRB2-SH3	Abundance	TYVQALFDFDPQEDGELGDRRGDFIHVMDNSDPNWWKGACHGQTGMRPRNYVTPVN*	2	NA	-0.930005010323404	0.19156630646054	0.0300930642708628	0.0210799414847505
GRB2-SH3	Abundance	TYVQALFDFDPQEDGELGDRRGDFIHVMDNSDPNWWKGACHGQTGMAPRNYVTPVN*	2	NA	-1.06956216593982	0.276722061480645	0.0147362057056626	0.0304504741534656
GRB2-SH3	Abundance	TYVQALFDFDPQEDGELGDRRGDFIHVMDNSDPNWWKGACHGQTGMGPRNYVTPVN*	2	NA	-1.35054265441944	0.150174213701215	-0.0161828654240356	0.016525158812268
GRB2-SH3	Abundance	TYVQALFDFDPQEDGELGDRRGDFIHVMDNSDPNWWKGACHGQTGMVPRNYVTPVN*	2	NA	-1.28577705655428	0.209909516934973	-0.00905606406503123	0.0230984269407155
GRB2-SH3	Abundance	TYVQALFDFDPQEDGELGDRRGDFIHVMDNSDPNWWKGACHGQTGMFPSNYVTPVN*	2	NA	-1.08143529608488	0.149004991697155	0.0134296873866372	0.01639649771375
GRB2-SH3	Abundance	TYVQALFDFDPQEDGELGDRRGDFIHVMDNSDPNWWKGACHGQTGMFPRNMVTPVN*	2	NA	-1.14101098707948	0.142164933286977	0.00687398297659048	0.0156438182175332
GRB2-SH3	Abundance	TYVQALFDFDPQEDGELGDRRGDFIHVMDNSDPNWWKGACHGQTGMFPRNLVTPVN*	2	NA	-1.20198861501967	0.119910640568277	0.000164009533934389	0.0131949575751669
GRB2-SH3	Abundance	TYVQALFDFDPQEDGELGDRRGDFIHVMDNSDPNWWKGACHGQTGMFPRNEVTPVN*	2	NA	-1.17333468031297	0.213410532437427	0.00331708628362576	0.023483678414696
GRB2-SH3	Abundance	TYVQALFDFDPQEDGELGDRRGDFIHVMDNSDPNWWKGACHGQTGMFPRNAVTPVN*	2	NA	-1.30808408251165	0.260676226907134	-0.0115107274688848	0.0286847917632104
GRB2-SH3	Abundance	TYVQALFDFDPQEDGELGDRRGDFIHVMDNSDPNWWKGACHGQTGMFPRNVVTPVN*	2	NA	-1.10525010203215	0.323983016486475	0.0108091079897986	0.0356510659717431
GRB2-SH3	Abundance	TYVQALFDFDPQEDGELGDRRGDFIHVMDNSDPNWWKGACHGQTGMFPRNYTTPVN*	2	NA	-1.2748377157434	0.246863655694577	-0.00785229985181563	0.0271648574997462
GRB2-SH3	Abundance	TYVQALFDFDPQEDGELGDRRGDFIHVMDNSDPNWWKGACHGQTGMFPRNYLTPVN*	2	NA	-1.31712878669953	0.342883029695778	-0.0125060060152546	0.0377308219574085
GRB2-SH3	Abundance	TYVQALFDFDPQEDGELGDRRGDFIHVMDNSDPNWWKGACHGQTGMFPRNYVTHVN*	2	NA	-1.18446692867094	0.363094657533191	0.00209209453891079	0.0399549079148835
GRB2-SH3	Abundance	TYVQALFDFDPQEDGELGDRRGDFIHVMDNSDPNWWKGACHGQTGMFPRNYVTPVD*	2	NA	-1.04424748103231	0.279753632469044	0.0175218316667975	0.0307840679895794
GRB2-SH3	Abundance	TYVQALFDFDPQEDGELGDRRGDFIHVMDNSDPNWWKGACHGQTGMFPRNYVTCVN*	2	NA	-1.13262118853139	0.195417673438239	0.00779719575722121	0.0215037456078567
GRB2-SH3	Abundance	TYVQALFDFDPQEDGELGDRRGDFIHVMDNSDPNWWKGACHGQTGMFPRNYVPPVN*	2	NA	-1.35676691793257	0.203260705246924	-0.0168677828976074	0.0223667922189484
GRB2-SH3	Abundance	TYVQALFDFDPQEDGELGDRRGDFIHVMDNSDPNWWKGACHGQTGMFPRNYSTPVN*	2	NA	-1.49421224708329	0.195091950779914	-0.0319922562425395	0.0214679031118322
GRB2-SH3	Abundance	TYVQALFDFDPQEDGELGDRRGDFIHVMDNSDPNWWKGACHGQTGMFPRTYVTPVN*	2	NA	-1.0738632577126	0.158854884811931	0.0142629139010345	0.0174803791870992
GRB2-SH3	Abundance	TYVQALFDFDPQEDGELGDRRGDFIHVMDNSDPNWWKGACHGQTGMFPRSYVTPVN*	2	NA	-1.20981119023468	0.253076153411483	-0.000696786035178143	0.0278484802660155
GRB2-SH3	Abundance	TYVQALFDFDPQEDGELGDRRGDFIHVMDNSDPNWWKGACHGQTGMFPRRYVTPVN*	2	NA	-0.842690650567049	0.163487424995707	0.0397011296371049	0.0179901435491315
GRB2-SH3	Abundance	TYVQALFDFDPQEDGELGDRRGDFIHVMDNSDPNWWKGACHGQTGMFPRGYVTPVN*	2	NA	-0.871724906557878	0.10108783726494	0.0365062023628453	0.0111236977615573
GRB2-SH3	Abundance	TYVQALFDFDPQEDGELGDRRGDFIHVMDNSDPNWWKGACHGQTGMFPRVYVTPVN*	2	NA	-1.17585071879532	0.364718217856415	0.00304022160443804	0.0401335643667557
GRB2-SH3	Abundance	TYVQALFDFDPQEDGELGDRRGDFIHVMDNSDPNWWKGACHGQTGMFPRWYVTPVN*	2	NA	-0.824492394492488	0.154069026844299	0.0417036643221658	0.0169537437480389
GRB2-SH3	Abundance	TYVQALFDFDPQEDGELGDRRGDFIHVMDNSDPNWWKGACHGQTGMFPRLYVTPVN*	2	NA	-1.10754762256684	0.138779092575625	0.0105562890085996	0.0152712405686204
GRB2-SH3	Abundance	TYVQALFDFDPQEDGELGDRRGDFIHVMDNSDPNWWKGACHGQTGMFPGNYVTPVN*	2	NA	-1.26185470156608	0.348380685897978	-0.0064236499800803	0.0383357836189182
GRB2-SH3	Abundance	TYVQALFDFDPQEDGELGDRRGDFIHVMDNSDPNWWKGACHGQTGMFPWNYVTPVN*	2	NA	-1.17585071879532	0.364718217856415	0.00304022160443804	0.0401335643667557
GRB2-SH3	Abundance	TYVQALFDFDPQEDGELGDRRGDFIHVMDNSDPNWWKGACHGQTGGFPRNYVTPVN*	2	NA	-1.25709709829899	0.151134049471852	-0.00590012368607323	0.0166307790659224
GRB2-SH3	Abundance	TYVQALFDFDPQEDGELGDRRGDFIHVMDNSDPNWWKGACHGQTGFFPRNYVTPVN*	2	NA	-1.30255424072251	0.260554215291188	-0.0109022241078882	0.0286713656144678
GRB2-SH3	Abundance	TYVQALFDFDPQEDGELGDRRGDFIHVMDNSDPNWWKGACHGQTVMFPRNYVTPVN*	2	NA	-1.50517567945925	0.24232509815931	-0.0331986714897049	0.0266654349810565
GRB2-SH3	Abundance	TYVQALFDFDPQEDGELGDRRGDFIHVMDNSDPNWWKGACHGQTWMFPRNYVTPVN*	2	NA	-1.25797175151259	0.226989399985824	-0.00599637045776744	0.0249778959451068
GRB2-SH3	Abundance	TYVQALFDFDPQEDGELGDRRGDFIHVMDNSDPNWWKGACHGQRGMFPRNYVTPVN*	2	NA	-1.23838531652105	0.151900377435784	-0.00384108067249572	0.016715105735556
GRB2-SH3	Abundance	TYVQALFDFDPQEDGELGDRRGDFIHVMDNSDPNWWKGACHGQIGMFPRNYVTPVN*	2	NA	-1.10681780931905	0.152013805640258	0.010636597601705	0.0167275873663668
GRB2-SH3	Abundance	TYVQALFDFDPQEDGELGDRRGDFIHVMDNSDPNWWKGACHGQLGMFPRNYVTPVN*	2	NA	-1.14912277606904	0.115596841503534	0.00598136234618857	0.0127202674611176
GRB2-SH3	Abundance	TYVQALFDFDPQEDGELGDRRGDFIHVMDNSDPNWWKGACHGQDGMFPRNYVTPVN*	2	NA	-1.26720353637289	0.202694312804103	-0.00701223534679946	0.0223044664385298
GRB2-SH3	Abundance	TYVQALFDFDPQEDGELGDRRGDFIHVMDNSDPNWWKGACHGQEGMFPRNYVTPVN*	2	NA	-0.976529623246081	0.127619284051661	0.0249734994782269	0.0140432161053798
GRB2-SH3	Abundance	TYVQALFDFDPQEDGELGDRRGDFIHVMDNSDPNWWKGACHGQGGMFPRNYVTPVN*	2	NA	-1.47610155279489	0.107549062133567	-0.0299993568496268	0.0118346904442843
GRB2-SH3	Abundance	TYVQALFDFDPQEDGELGDRRGDFIHVMDNSDPNWWKGACHGQWGMFPRNYVTPVN*	2	NA	-1.21304761380193	0.136154702876499	-0.00105292183315861	0.0149824529299541
GRB2-SH3	Abundance	TYVQALFDFDPQEDGELGDRRGDFIHVMDNSDPNWWKGACHGLTGMFPRNYVTPVN*	2	NA	-1.19804377499638	0.100470843073729	0.000598099423717496	0.011055803768676
GRB2-SH3	Abundance	TYVQALFDFDPQEDGELGDRRGDFIHVMDNSDPNWWKGACHGATGMFPRNYVTPVN*	2	NA	-1.28382392792807	0.140957806258639	-0.00884114194269384	0.0155109860530874
GRB2-SH3	Abundance	TYVQALFDFDPQEDGELGDRRGDFIHVMDNSDPNWWKGACHGGTGMFPRNYVTPVN*	2	NA	-1.30428556202065	0.091084849063253	-0.0110927385690708	0.0100229697167347
GRB2-SH3	Abundance	TYVQALFDFDPQEDGELGDRRGDFIHVMDNSDPNWWKGACHLQTGMFPRNYVTPVN*	2	NA	-1.12669397497454	0.150919338976184	0.00844942587667483	0.0166071523396548
GRB2-SH3	Abundance	TYVQALFDFDPQEDGELGDRRGDFIHVMDNSDPNWWTGACHGQTGMFPRNYVTPVN*	2	NA	-1.21531154297925	0.183130352437234	-0.00130204442400125	0.0201516497592118
GRB2-SH3	Abundance	TYVQALFDFDPQEDGELGDRRGDFIHVMDNSDPNWWEGACHGQTGMFPRNYVTPVN*	2	NA	-1.30481740423941	0.178809708445318	-0.0111512624455166	0.019676206429908
GRB2-SH3	Abundance	TYVQALFDFDPQEDGELGDRRGDFIHVMDNSDPNWWAGACHGQTGMFPRNYVTPVN*	2	NA	-1.24685540074814	0.350888815282821	-0.00477312808300787	0.0386117779816303
GRB2-SH3	Abundance	TYVQALFDFDPQEDGELGDRRGDFIHVMDNSDPNWWLGACHGQTGMFPRNYVTPVN*	2	NA	-1.07201389114538	0.194993645597812	0.0144664180544582	0.0214570856172286
GRB2-SH3	Abundance	TYVQALFDFDPQEDGELGDRRGDFIHVMDNSDWNWWKGACHGQTGMFPRNYVTPVN*	2	NA	-1.18273782712166	0.223054098245529	0.00228236473910085	0.0245448556472435
GRB2-SH3	Abundance	TYVQALFDFDPQEDGELGDRRGDFIHVMGNSDPNWWKGACHGQTGMFPRNYVTPVN*	2	NA	-1.09138216485511	0.221333951442669	0.0123351347196941	0.0243555708266534
GRB2-SH3	Abundance	TYVQALFDFDPQEDGELGDRRGDFIHVMWNSDPNWWKGACHGQTGMFPRNYVTPVN*	2	NA	-0.811690776640896	0.250193161485658	0.043112353356306	0.0275312360584078
GRB2-SH3	Abundance	TYVQALFDFDPQEDGELGDRRGDFIHVLDNSDPNWWKGACHGQTGMFPRNYVTPVN*	2	NA	-1.22352491924755	0.0873591972955861	-0.00220584371066571	0.00961299928557668
GRB2-SH3	Abundance	TYVQALFDFDPQEDGELGDRRGDFIHVGDNSDPNWWKGACHGQTGMFPRNYVTPVN*	2	NA	-1.30252536224914	0.342146426523475	-0.0108990463229214	0.0376497662015372
GRB2-SH3	Abundance	TYVQALFDFDPQEDGELGDRRGDFIHVVDNSDPNWWKGACHGQTGMFPRNYVTPVN*	2	NA	-0.891499389757206	0.264692812936613	0.0343302197673941	0.0291267765779425
GRB2-SH3	Abundance	TYVQALFDFDPQEDGELGDRRGDFIYVMDNSDPNWWKGACHGQTGMFPRNYVTPVN*	2	NA	-1.32230432782982	0.241865974706035	-0.0130755221592688	0.0266149130719164
GRB2-SH3	Abundance	TYVQALFDFDPQEDGELGDRRGDFWHVMDNSDPNWWKGACHGQTGMFPRNYVTPVN*	2	NA	-1.16371564485762	0.237991842792863	0.00437556419806162	0.0261886038970788
GRB2-SH3	Abundance	TYVQALFDFDPQEDGELGERRGDFKHVMDNSDPNWWKGACHGQTGMFPRNYVTPVN*	2	NA	-1.24524601614005	0.352788371166688	-0.00459603152572796	0.0388208049635603
GRB2-SH3	Abundance	TYVQALFDFDPQEDGELGERRGDFIRVMDNSDPNWWKGACHGQTGMFPRNYVTPVN*	2	NA	-1.16696093320012	0.366438619560396	0.00401845292090061	0.0403228772366453
GRB2-SH3	Abundance	TYVQALFDFDPQEDGELGERRGDFIHSMDNSDPNWWKGACHGQTGMFPRNYVTPVN*	2	NA	-1.21650236778608	0.357421133408326	-0.00143308269325787	0.0393305937608225
GRB2-SH3	Abundance	TYVQALFDFDPQEDGELGERRGDFIHGMDNSDPNWWKGACHGQTGMFPRNYVTPVN*	2	NA	-1.23913991477442	0.249554428301965	-0.00392411660569067	0.027460949908482
GRB2-SH3	Abundance	TYVQALFDFDPQEDGELGERRGDFIHVKDNSDPNWWKGACHGQTGMFPRNYVTPVN*	2	NA	-1.17555337603953	0.0751521582539343	0.00307294117819185	0.00826973765750384
GRB2-SH3	Abundance	TYVQALFDFDPQEDGELGERRGDFIHVTDNSDPNWWKGACHGQTGMFPRNYVTPVN*	2	NA	-1.09732726772473	0.271235110075755	0.0116809360616528	0.0298466904470205
GRB2-SH3	Abundance	TYVQALFDFDPQEDGELGERRGDFIHVRDNSDPNWWKGACHGQTGMFPRNYVTPVN*	2	NA	-1.08995416126832	0.122261416737491	0.0124922721234772	0.013453636802252
GRB2-SH3	Abundance	TYVQALFDFDPQEDGELGERRGDFIHVMDNSDPNKWKGACHGQTGMFPRNYVTPVN*	2	NA	-1.14248708295722	0.134006839586797	0.00671155350084701	0.0147461022203709
GRB2-SH3	Abundance	TYVQALFDFDPQEDGELGERRGDFIHVMDNSDPNWWKSACHGQTGMFPRNYVTPVN*	2	NA	-1.38469121759418	0.201806914577141	-0.0199405706636056	0.0222068172065554
GRB2-SH3	Abundance	TYVQALFDFDPQEDGELGERRGDFIHVMDNSDPNWWKPACHGQTGMFPRNYVTPVN*	2	NA	-1.13185557803476	0.317365035045481	0.0078814434768089	0.0349228238079676
GRB2-SH3	Abundance	TYVQALFDFDPQEDGELGERRGDFIHVMDNSDPNWWKGRCHGQTGMFPRNYVTPVN*	2	NA	-1.20956159291531	0.112654158330948	-0.000669320365540044	0.0123964548333523
GRB2-SH3	Abundance	TYVQALFDFDPQEDGELGERRGDFIHVMDNSDPNWWKGAHHGQTGMFPRNYVTPVN*	2	NA	-1.33606624981527	0.124735333756232	-0.0145898829857157	0.0137258664388553
GRB2-SH3	Abundance	TYVQALFDFDPQEDGELGERRGDFIHVMDNSDPNWWKGAAHGQTGMFPRNYVTPVN*	2	NA	-1.20468910923517	0.146656929491871	-0.000133152639803735	0.0161381171310449
GRB2-SH3	Abundance	TYVQALFDFDPQEDGELGERRGDFIHVMDNSDPNWWKGAGHGQTGMFPRNYVTPVN*	2	NA	-1.29324506097867	0.199901220380567	-0.00987784269188124	0.0219971147651719
GRB2-SH3	Abundance	TYVQALFDFDPQEDGELGERRGDFIHVMDNSDPNWWKGAVHGQTGMFPRNYVTPVN*	2	NA	-1.16985391381864	0.225986581786209	0.00370010955832489	0.0248675459083059
GRB2-SH3	Abundance	TYVQALFDFDPQEDGELGERRGDFIHVMDNSDPNWWKGACHTQTGMFPRNYVTPVN*	2	NA	-1.15776214452364	0.176781531560155	0.00503068691242903	0.0194530260029848
GRB2-SH3	Abundance	TYVQALFDFDPQEDGELGERRGDFIHVMDNSDPNWWKGACHRQTGMFPRNYVTPVN*	2	NA	-1.33613683581861	0.205998810591688	-0.0145976502640412	0.0226680931184289
GRB2-SH3	Abundance	TYVQALFDFDPQEDGELGERRGDFIHVMDNSDPNWWKGACHAQTGMFPRNYVTPVN*	2	NA	-1.24708952407349	0.248626952125607	-0.00479889099554681	0.0273588905020689
GRB2-SH3	Abundance	TYVQALFDFDPQEDGELGERRGDFIHVMDNSDPNWWKGACHGKTGMFPRNYVTPVN*	2	NA	-0.930432023034709	0.195005142809715	0.0300460758252752	0.0214583507695335
GRB2-SH3	Abundance	TYVQALFDFDPQEDGELGERRGDFIHVMDNSDPNWWKGACHGRTGMFPRNYVTPVN*	2	NA	-0.839094872167637	0.156993278709639	0.0400968088129068	0.0172755281961863
GRB2-SH3	Abundance	TYVQALFDFDPQEDGELGERRGDFIHVMDNSDPNWWKGACHGMTGMFPRNYVTPVN*	2	NA	-0.917531626229149	0.197683797886958	0.0314656344878382	0.0217531097661932
GRB2-SH3	Abundance	TYVQALFDFDPQEDGELGERRGDFIHVMDNSDPNWWKGACHGQKGMFPRNYVTPVN*	2	NA	-1.05351873075243	0.107190987996733	0.0165016240676556	0.0117952879940773
GRB2-SH3	Abundance	TYVQALFDFDPQEDGELGERRGDFIHVMDNSDPNWWKGACHGQTNMFPRNYVTPVN*	2	NA	-1.27070095790191	0.113314541140267	-0.00739709134022223	0.0124691233064005
GRB2-SH3	Abundance	TYVQALFDFDPQEDGELGERRGDFIHVMDNSDPNWWKGACHGQTKMFPRNYVTPVN*	2	NA	-1.25535923849013	0.128089961954033	-0.00570888972767883	0.0140950094652012
GRB2-SH3	Abundance	TYVQALFDFDPQEDGELGERRGDFIHVMDNSDPNWWKGACHGQTSMFPRNYVTPVN*	2	NA	-1.37483681637832	0.147190222616586	-0.0188561931191627	0.0161968006650698
GRB2-SH3	Abundance	TYVQALFDFDPQEDGELGERRGDFIHVMDNSDPNWWKGACHGQTRMFPRNYVTPVN*	2	NA	-0.984369162065335	0.0544130631006693	0.0241108372354208	0.00598760923755879
GRB2-SH3	Abundance	TYVQALFDFDPQEDGELGERRGDFIHVMDNSDPNWWKGACHGQTLMFPRNYVTPVN*	2	NA	-1.23375572205224	0.0586108397539951	-0.00333164045670964	0.00644953225446671
GRB2-SH3	Abundance	TYVQALFDFDPQEDGELGERRGDFIHVMDNSDPNWWKGACHGQTDMFPRNYVTPVN*	2	NA	-1.12744518962897	0.10254065270774	0.00836676227444466	0.0112835654600489
GRB2-SH3	Abundance	TYVQALFDFDPQEDGELGERRGDFIHVMDNSDPNWWKGACHGQTEMFPRNYVTPVN*	2	NA	-1.384535045457	0.187598335721459	-0.0199233854937595	0.0206433062927981
GRB2-SH3	Abundance	TYVQALFDFDPQEDGELGERRGDFIHVMDNSDPNWWKGACHGQTAMFPRNYVTPVN*	2	NA	-1.19359550465671	0.0680955154051327	0.00108758674641538	0.00749322522648215
GRB2-SH3	Abundance	TYVQALFDFDPQEDGELGERRGDFIHVMDNSDPNWWKGACHGQTGKFPRNYVTPVN*	2	NA	-0.987213454476023	0.127375567129646	0.0237978515194533	0.0140163975142098
GRB2-SH3	Abundance	TYVQALFDFDPQEDGELGERRGDFIHVMDNSDPNWWKGACHGQTGSFPRNYVTPVN*	2	NA	-1.25603996379516	0.122001988830783	-0.00578379668737522	0.0134250893755466
GRB2-SH3	Abundance	TYVQALFDFDPQEDGELGERRGDFIHVMDNSDPNWWKGACHGQTGRFPRNYVTPVN*	2	NA	-1.15740349723158	0.0792105652283029	0.00507015243259215	0.00871632444576358
GRB2-SH3	Abundance	TYVQALFDFDPQEDGELGERRGDFIHVMDNSDPNWWKGACHGQTGMKPRNYVTPVN*	2	NA	-1.31143091556987	0.107926476024975	-0.0118790127186772	0.0118762210395827
GRB2-SH3	Abundance	TYVQALFDFDPQEDGELGERRGDFIHVMDNSDPNWWKGACHGQTGMRPRNYVTPVN*	2	NA	-0.978254195123472	0.124223034355175	0.0247837277227791	0.0136694930525512
GRB2-SH3	Abundance	TYVQALFDFDPQEDGELGERRGDFIHVMDNSDPNWWKGACHGQTGMQPRNYVTPVN*	2	NA	-1.22703775215628	0.132990620172798	-0.0025923955711156	0.0146342775149801
GRB2-SH3	Abundance	TYVQALFDFDPQEDGELGERRGDFIHVMDNSDPNWWKGACHGQTGMGPRNYVTPVN*	2	NA	-1.63707594859224	0.189356011419441	-0.0477129668609478	0.0208367207900925
GRB2-SH3	Abundance	TYVQALFDFDPQEDGELGERRGDFIHVMDNSDPNWWKGACHGQTGMSPRNYVTPVN*	2	NA	-1.28938286558448	0.346440830816761	-0.00945284701066584	0.0381223221164416
GRB2-SH3	Abundance	TYVQALFDFDPQEDGELGERRGDFIHVMDNSDPNWWKGACHGQTGMWPRNYVTPVN*	2	NA	-1.28446589805713	0.171881537523709	-0.00891178428583692	0.0189138310397767
GRB2-SH3	Abundance	TYVQALFDFDPQEDGELGERRGDFIHVMDNSDPNWWKGACHGQTGMFKRNYVTPVN*	2	NA	-0.96028104952109	0.166322962724249	0.0267614912689649	0.0183021659005558
GRB2-SH3	Abundance	TYVQALFDFDPQEDGELGERRGDFIHVMDNSDPNWWKGACHGQTGMFPKNYVTPVN*	2	NA	-1.23581817524978	0.151561250472515	-0.00355859264638486	0.0166777882308565
GRB2-SH3	Abundance	TYVQALFDFDPQEDGELGERRGDFIHVMDNSDPNWWKGACHGQTGMFPRKYVTPVN*	2	NA	-0.874521744130149	0.122858503216407	0.0361984385736115	0.0135193401520187
GRB2-SH3	Abundance	TYVQALFDFDPQEDGELGERRGDFIHVMDNSDPNWWKGACHGQTGMFPRNRVTPVN*	2	NA	-1.12159813061011	0.123178765445413	0.00901017219476311	0.013554581782825
GRB2-SH3	Abundance	TYVQALFDFDPQEDGELGERRGDFIHVMDNSDPNWWKGACHGQTGMFPRNLVTPVN*	2	NA	-0.985972138432828	0.062921689452123	0.0239344458404385	0.00692389782044275
GRB2-SH3	Abundance	TYVQALFDFDPQEDGELGERRGDFIHVMDNSDPNWWKGACHGQTGMFPRNEVTPVN*	2	NA	-0.964230443832403	0.121803359295509	0.0263269002256813	0.0134032321969118
GRB2-SH3	Abundance	TYVQALFDFDPQEDGELGERRGDFIHVMDNSDPNWWKGACHGQTGMFPRNGVTPVN*	2	NA	-1.22484816850391	0.0735736467367474	-0.00235145395606429	0.00809603837274909
GRB2-SH3	Abundance	TYVQALFDFDPQEDGELGERRGDFIHVMDNSDPNWWKGACHGQTGMFPRNYMTPVN*	2	NA	-1.02117696906309	0.141369253437854	0.0200605090120988	0.0155562616687328
GRB2-SH3	Abundance	TYVQALFDFDPQEDGELGERRGDFIHVMDNSDPNWWKGACHGQTGMFPRNYVNPVN*	2	NA	-1.1254579561534	0.180148175943793	0.00858543729175669	0.0198234912894869
GRB2-SH3	Abundance	TYVQALFDFDPQEDGELGERRGDFIHVMDNSDPNWWKGACHGQTGMFPRNYVKPVN*	2	NA	-0.93373384632792	0.128043834622766	0.0296827434465292	0.014089933617251
GRB2-SH3	Abundance	TYVQALFDFDPQEDGELGERRGDFIHVMDNSDPNWWKGACHGQTGMFPRNYVTPAN*	2	NA	-1.29448490707157	0.172734626586674	-0.0100142752596506	0.0190077048940094
GRB2-SH3	Abundance	TYVQALFDFDPQEDGELGERRGDFIHVMDNSDPNWWKGACHGQTGMFPRNYVTPCN*	2	NA	-1.15903548088694	0.0884904598330462	0.00489056907790641	0.00973748332733828
GRB2-SH3	Abundance	TYVQALFDFDPQEDGELGERRGDFIHVMDNSDPNWWKGACHGQTGMFPRNYVTRVN*	2	NA	-1.00398331226715	0.291536652159746	0.0219524976705631	0.0320806705612055
GRB2-SH3	Abundance	TYVQALFDFDPQEDGELGERRGDFIHVMDNSDPNWWKGACHGQTGMFPRNYVTGVN*	2	NA	-1.16835179483946	0.211616018606482	0.0038654026141306	0.0232862102521113
GRB2-SH3	Abundance	TYVQALFDFDPQEDGELGERRGDFIHVMDNSDPNWWKGACHGQTGMFPRNYVRPVN*	2	NA	-1.27907877418378	0.264039287804893	-0.00831898559320943	0.0290548627232047
GRB2-SH3	Abundance	TYVQALFDFDPQEDGELGERRGDFIHVMDNSDPNWWKGACHGQTGMFPRNYVAPVN*	2	NA	-1.11802722037041	0.150324857014526	0.00940311488020229	0.016541735590765
GRB2-SH3	Abundance	TYVQALFDFDPQEDGELGERRGDFIHVMDNSDPNWWKGACHGQTGMFPRNYVWPVN*	2	NA	-0.86823408513873	0.265345379403641	0.0368903320806907	0.0291985849412921
GRB2-SH3	Abundance	TYVQALFDFDPQEDGELGERRGDFIHVMDNSDPNWWKGACHGQTGMFPRNSVTPVN*	2	NA	-1.23833652488688	0.151844479808801	-0.00383571164486091	0.0167089547650242
GRB2-SH3	Abundance	TYVQALFDFDPQEDGELGERRGDFIHVMDNSDPNWWKGACHGQTGMFPRNCVTPVN*	2	NA	-1.07215295177854	0.207740738311024	0.0144511158331862	0.0228597747093762
GRB2-SH3	Abundance	TYVQALFDFDPQEDGELGERRGDFIHVMDNSDPNWWKGACHGQTGMFPRSYVTPVN*	2	NA	-1.17055408132112	0.0707851238813845	0.00362306318073188	0.00778918953431806
GRB2-SH3	Abundance	TYVQALFDFDPQEDGELGERRGDFIHVMDNSDPNWWKGACHGQTGMFPRRYVTPVN*	2	NA	-1.13059302030142	0.072174907097295	0.00802037523172834	0.0079421211714581
GRB2-SH3	Abundance	TYVQALFDFDPQEDGELGERRGDFIHVMDNSDPNWWKGACHGQTGMFPRMYVTPVN*	2	NA	-0.989640197881247	0.120164616632411	0.0235308128636176	0.0132229050815389
GRB2-SH3	Abundance	TYVQALFDFDPQEDGELGERRGDFIHVMDNSDPNWWKGACHGQTGMFPREYVTPVN*	2	NA	-0.977600703492294	0.0994865214325466	0.02485563789112	0.0109474890917284
GRB2-SH3	Abundance	TYVQALFDFDPQEDGELGERRGDFIHVMDNSDPNWWKGACHGQTGMFPRAYVTPVN*	2	NA	-0.65607850729744	0.221758602327011	0.0602359153890949	0.0244022993769856
GRB2-SH3	Abundance	TYVQALFDFDPQEDGELGERRGDFIHVMDNSDPNWWKGACHGQTGMFPRGYVTPVN*	2	NA	-0.998952085790247	0.0493915679069995	0.0225061334413273	0.00543504429644626
GRB2-SH3	Abundance	TYVQALFDFDPQEDGELGERRGDFIHVMDNSDPNWWKGACHGQTGMFPRVYVTPVN*	2	NA	-1.19457669869605	0.106169931202336	0.000979616230531416	0.0116829309837231
GRB2-SH3	Abundance	TYVQALFDFDPQEDGELGERRGDFIHVMDNSDPNWWKGACHGQTGMFPRWYVTPVN*	2	NA	-0.923541860927563	0.085212983608943	0.0308042687284149	0.00937683009818607
GRB2-SH3	Abundance	TYVQALFDFDPQEDGELGERRGDFIHVMDNSDPNWWKGACHGQTGMFPRLYVTPVN*	2	NA	-1.10225687526496	0.0900520743644806	0.0111384824307878	0.00990932326909314
GRB2-SH3	Abundance	TYVQALFDFDPQEDGELGERRGDFIHVMDNSDPNWWKGACHGQTGMFPGNYVTPVN*	2	NA	-1.21975374557933	0.0235428144768904	-0.00179086405310619	0.00259064947656343
GRB2-SH3	Abundance	TYVQALFDFDPQEDGELGERRGDFIHVMDNSDPNWWKGACHGQTGMFPVNYVTPVN*	2	NA	-0.716310710360827	0.243195008638607	0.0536079684419872	0.026761159862636
GRB2-SH3	Abundance	TYVQALFDFDPQEDGELGERRGDFIHVMDNSDPNWWKGACHGQTGMFPWNYVTPVN*	2	NA	-1.49984891484726	0.370863790069675	-0.0326125147255092	0.0408098226558015
GRB2-SH3	Abundance	TYVQALFDFDPQEDGELGERRGDFIHVMDNSDPNWWKGACHGQTGMFGRNYVTPVN*	2	NA	-1.2088305255062	0.358729241503824	-0.000588873764621162	0.0394745378740557
GRB2-SH3	Abundance	TYVQALFDFDPQEDGELGERRGDFIHVMDNSDPNWWKGACHGQTGGFPRNYVTPVN*	2	NA	-1.10040031059079	0.099612291486955	0.0113427786633416	0.0109613288187475
GRB2-SH3	Abundance	TYVQALFDFDPQEDGELGERRGDFIHVMDNSDPNWWKGACHGQTGVFPRNYVTPVN*	2	NA	-0.876453251051045	0.129257695138923	0.0359858957020483	0.0142235067341734
GRB2-SH3	Abundance	TYVQALFDFDPQEDGELGERRGDFIHVMDNSDPNWWKGACHGQTGYFPRNYVTPVN*	2	NA	-1.13403821647359	0.216162652388317	0.00764126611251605	0.0237865214803461
GRB2-SH3	Abundance	TYVQALFDFDPQEDGELGERRGDFIHVMDNSDPNWWKGACHGQTGWFPRNYVTPVN*	2	NA	-1.0918780994367	0.152260636758758	0.0122805621168525	0.0167547486434762
GRB2-SH3	Abundance	TYVQALFDFDPQEDGELGERRGDFIHVMDNSDPNWWKGACHGQTVMFPRNYVTPVN*	2	NA	-1.27396152966888	0.059144650330698	-0.00775588440422487	0.00650827272886823
GRB2-SH3	Abundance	TYVQALFDFDPQEDGELGERRGDFIHVMDNSDPNWWKGACHGQTYMFPRNYVTPVN*	2	NA	-0.924512566733226	0.143813474079327	0.0306974523369506	0.015825223518288
GRB2-SH3	Abundance	TYVQALFDFDPQEDGELGERRGDFIHVMDNSDPNWWKGACHGQTCMFPRNYVTPVN*	2	NA	-1.33254578456277	0.341038851251447	-0.0142024912627506	0.0375278887046241
GRB2-SH3	Abundance	TYVQALFDFDPQEDGELGERRGDFIHVMDNSDPNWWKGACHGQTWMFPRNYVTPVN*	2	NA	-1.44948530812296	0.209074243420065	-0.0270705073531023	0.0230065135080072
GRB2-SH3	Abundance	TYVQALFDFDPQEDGELGERRGDFIHVMDNSDPNWWKGACHGQTFMFPRNYVTPVN*	2	NA	-1.08460857073362	0.177340964144663	0.0130805004907452	0.0195145859211353
GRB2-SH3	Abundance	TYVQALFDFDPQEDGELGERRGDFIHVMDNSDPNWWKGACHGQRGMFPRNYVTPVN*	2	NA	-0.930501664448546	0.0915043467946016	0.0300384124895053	0.0100691312145116
GRB2-SH3	Abundance	TYVQALFDFDPQEDGELGERRGDFIHVMDNSDPNWWKGACHGQQGMFPRNYVTPVN*	2	NA	-0.988199071685189	0.109008512638208	0.0236893942783055	0.0119952882644655
GRB2-SH3	Abundance	TYVQALFDFDPQEDGELGERRGDFIHVMDNSDPNWWKGACHGQPGMFPRNYVTPVN*	2	NA	-1.17898842449007	0.0837176162255585	0.00269494871348119	0.00921227998745747
GRB2-SH3	Abundance	TYVQALFDFDPQEDGELGERRGDFIHVMDNSDPNWWKGACHGQLGMFPRNYVTPVN*	2	NA	-1.19676834728509	0.0962646319673412	0.00073844739001061	0.0105929526252081
GRB2-SH3	Abundance	TYVQALFDFDPQEDGELGERRGDFIHVMDNSDPNWWKGACHGQEGMFPRNYVTPVN*	2	NA	-0.807432068218581	0.0907918905252961	0.0435809813003412	0.0099907325819708
GRB2-SH3	Abundance	TYVQALFDFDPQEDGELGERRGDFIHVMDNSDPNWWKGACHGQAGMFPRNYVTPVN*	2	NA	-0.884846562888587	0.141006760357601	0.0350622963193192	0.0155163729583352
GRB2-SH3	Abundance	TYVQALFDFDPQEDGELGERRGDFIHVMDNSDPNWWKGACHGQGGMFPRNYVTPVN*	2	NA	-1.34019641160815	0.0742712088573593	-0.0150443656686311	0.00817279805432444
GRB2-SH3	Abundance	TYVQALFDFDPQEDGELGERRGDFIHVMDNSDPNWWKGACHGQVGMFPRNYVTPVN*	2	NA	-0.953447501117441	0.0797105951082061	0.0275134544045688	0.00877134769491286
GRB2-SH3	Abundance	TYVQALFDFDPQEDGELGERRGDFIHVMDNSDPNWWKGACHGQSGMFPRNYVTPVN*	2	NA	-1.0709935243197	0.174934237475301	0.0145786991407087	0.0192497499053592
GRB2-SH3	Abundance	TYVQALFDFDPQEDGELGERRGDFIHVMDNSDPNWWKGACHGQWGMFPRNYVTPVN*	2	NA	-1.18095656869443	0.116881965477809	0.00247837427809075	0.0128616824034365
GRB2-SH3	Abundance	TYVQALFDFDPQEDGELGERRGDFIHVMDNSDPNWWKGACHGATGMFPRNYVTPVN*	2	NA	-0.91961675769857	0.1079183227323	0.0312361867828867	0.01187532385189
GRB2-SH3	Abundance	TYVQALFDFDPQEDGELGERRGDFIHVMDNSDPNWWKGACHGGTGMFPRNYVTPVN*	2	NA	-1.26904948552032	0.0949267961107551	-0.00721536344761539	0.0104457372714536
GRB2-SH3	Abundance	TYVQALFDFDPQEDGELGERRGDFIHVMDNSDPNWWKGACHGVTGMFPRNYVTPVN*	2	NA	-1.00293731591642	0.104031878464337	0.0220675990277601	0.0114476598264874
GRB2-SH3	Abundance	TYVQALFDFDPQEDGELGERRGDFIHVMDNSDPNWWKGACHGSTGMFPRNYVTPVN*	2	NA	-1.13229512457153	0.0739087316677599	0.00783307581004022	0.00813291109253304
GRB2-SH3	Abundance	TYVQALFDFDPQEDGELGERRGDFIHVMDNSDPNWWKGACHGCTGMFPRNYVTPVN*	2	NA	-0.829595020101985	0.24514764909585	0.0411421717963968	0.0269760282668975
GRB2-SH3	Abundance	TYVQALFDFDPQEDGELGERRGDFIHVMDNSDPNWWKGACHGWTGMFPRNYVTPVN*	2	NA	-1.25466523905967	0.08941518031396	-0.00563252208425083	0.00983923949723879
GRB2-SH3	Abundance	TYVQALFDFDPQEDGELGERRGDFIHVMDNSDPNWWKGACHGFTGMFPRNYVTPVN*	2	NA	-0.849137617824712	0.147783161953308	0.0389917058607811	0.0162620476636316
GRB2-SH3	Abundance	TYVQALFDFDPQEDGELGERRGDFIHVMDNSDPNWWKGACHGLTGMFPRNYVTPVN*	2	NA	-0.91823740176417	0.126717858065043	0.0313879710027792	0.0139440232598224
GRB2-SH3	Abundance	TYVQALFDFDPQEDGELGERRGDFIHVMDNSDPNWWKGACHVQTGMFPRNYVTPVN*	2	NA	-1.17076821347797	0.0959507602888986	0.00359950009482193	0.0105584142100894
GRB2-SH3	Abundance	TYVQALFDFDPQEDGELGERRGDFIHVMDNSDPNWWKGACHWQTGMFPRNYVTPVN*	2	NA	-1.31180552614909	0.207648698991958	-0.0119202348377196	0.0228496467098545
GRB2-SH3	Abundance	TYVQALFDFDPQEDGELGERRGDFIHVMDNSDPNWWKGACHLQTGMFPRNYVTPVN*	2	NA	-1.19282589945936	0.361559940997507	0.0011722740425596	0.0397860278264918
GRB2-SH3	Abundance	TYVQALFDFDPQEDGELGERRGDFIHVMDNSDPNWWKVACHGQTGMFPRNYVTPVN*	2	NA	-1.07172935954827	0.205870447400643	0.0144977278893058	0.0226539680428557
GRB2-SH3	Abundance	TYVQALFDFDPQEDGELGERRGDFIHVMDNSDPNWWGGACHGQTGMFPRNYVTPVN*	2	NA	-1.19656997425124	0.106731105570979	0.000760276343248489	0.0117446825676645
GRB2-SH3	Abundance	TYVQALFDFDPQEDGELGERRGDFIHVMDNSDPNWWVGACHGQTGMFPRNYVTPVN*	2	NA	-0.764785707803618	0.216130587020131	0.0482737834882363	0.0237829930097213
GRB2-SH3	Abundance	TYVQALFDFDPQEDGELGERRGDFIHVMDNSDPMWWKGACHGQTGMFPRNYVTPVN*	2	NA	-0.956131714335371	0.139911750061416	0.0272180837905396	0.0153958781103879
GRB2-SH3	Abundance	TYVQALFDFDPQEDGELGERRGDFIHVMDNSGPNWWKGACHGQTGMFPRNYVTPVN*	2	NA	-1.03008745129603	0.0768877432363607	0.0190800002392269	0.00846072129417429
GRB2-SH3	Abundance	TYVQALFDFDPQEDGELGERRGDFIHVMDKSDPNWWKGACHGQTGMFPRNYVTPVN*	2	NA	-1.21680811653778	0.118202858369968	-0.00146672726214891	0.0130070333547014
GRB2-SH3	Abundance	TYVQALFDFDPQEDGELGERRGDFIHVMWNSDPNWWKGACHGQTGMFPRNYVTPVN*	2	NA	-1.25199344448449	0.351759861910235	-0.00533851801670585	0.0387076278848603
GRB2-SH3	Abundance	TYVQALFDFDPQEDGELGERRGDFIHVEDNSDPNWWKGACHGQTGMFPRNYVTPVN*	2	NA	-1.08573539922677	0.0872528146496725	0.0129565043708749	0.00960129294748265
GRB2-SH3	Abundance	TYVQALFDFDPQEDGELGERRGDFIHVGDNSDPNWWKGACHGQTGMFPRNYVTPVN*	2	NA	-1.3444879270977	0.13196238534211	-0.0155166036997966	0.01452113063407
GRB2-SH3	Abundance	TYVQALFDFDPQEDGELGERRGDFIHVVDNSDPNWWKGACHGQTGMFPRNYVTPVN*	2	NA	-0.986638462360374	0.122125512031289	0.023861123607202	0.0134386818589367
GRB2-SH3	Abundance	TYVQALFDFDPQEDGELGERRGDFIHVLDNSDPNWWKGACHGQTGMFPRNYVTPVN*	2	NA	-1.1454027321326	0.0746962751421281	0.00639071569203412	0.00821957231528725
GRB2-SH3	Abundance	TYVQALFDFDPQEDGELGERRGDFSHVMDNSDPNWWKGACHGQTGMFPRNYVTPVN*	2	NA	-1.06269597528258	0.0711119994050241	0.0154917607923167	0.00782515889155229
GRB2-SH3	Abundance	TYVQALFDFDPQEDGELGARRGDFIHTMDNSDPNWWKGACHGQTGMFPRNYVTPVN*	2	NA	-1.17686318254059	0.134990175475456	0.00292881017254248	0.0148543084251873
GRB2-SH3	Abundance	TYVQALFDFDPQEDGELGARRGDFIHVKDNSDPNWWKGACHGQTGMFPRNYVTPVN*	2	NA	-1.05733003145534	0.0873768728495295	0.0160822288343152	0.00961494430215983
GRB2-SH3	Abundance	TYVQALFDFDPQEDGELGARRGDFIHVMENSDPNWWKGACHGQTGMFPRNYVTPVN*	2	NA	-1.09508546362825	0.0987994016439443	0.0119276240103178	0.0108718784835564
GRB2-SH3	Abundance	TYVQALFDFDPQEDGELGARRGDFIHVMDNSDPNRWKGACHGQTGMFPRNYVTPVN*	2	NA	-1.24971479332151	0.073038733694667	-0.00508777541970418	0.00803717658314306
GRB2-SH3	Abundance	TYVQALFDFDPQEDGELGARRGDFIHVMDNSDPNGWKGACHGQTGMFPRNYVTPVN*	2	NA	-1.0944729093769	0.185395519643856	0.0119950294325611	0.0204009085827023
GRB2-SH3	Abundance	TYVQALFDFDPQEDGELGARRGDFIHVMDNSDPNVWKGACHGQTGMFPRNYVTPVN*	2	NA	-1.32289838518894	0.397846780784182	-0.0131408921849277	0.0437790288583679
GRB2-SH3	Abundance	TYVQALFDFDPQEDGELGARRGDFIHVMDNSDPNWWKGARHGQTGMFPRNYVTPVN*	2	NA	-1.1470629411581	0.126980066937832	0.00620802641981019	0.0139728767038194
GRB2-SH3	Abundance	TYVQALFDFDPQEDGELGARRGDFIHVMDNSDPNWWKGAGHGQTGMFPRNYVTPVN*	2	NA	-1.38517772253763	0.169006602233194	-0.0199941056297982	0.0185974733836929
GRB2-SH3	Abundance	TYVQALFDFDPQEDGELGARRGDFIHVMDNSDPNWWKGACHQQTGMFPRNYVTPVN*	2	NA	-1.04424748103231	0.279753632469044	0.0175218316667975	0.0307840679895794
GRB2-SH3	Abundance	TYVQALFDFDPQEDGELGARRGDFIHVMDNSDPNWWKGACHGQKGMFPRNYVTPVN*	2	NA	-0.958634926390067	0.0666101468844628	0.0269426305304551	0.00732977538983009
GRB2-SH3	Abundance	TYVQALFDFDPQEDGELGARRGDFIHVMDNSDPNWWKGACHGQTKMFPRNYVTPVN*	2	NA	-1.28344305187023	0.107896599632591	-0.00879923037087105	0.0118729334436851
GRB2-SH3	Abundance	TYVQALFDFDPQEDGELGARRGDFIHVMDNSDPNWWKGACHGQTSMFPRNYVTPVN*	2	NA	-1.40726925985711	0.104618541038566	-0.0224250566806746	0.0115122161305919
GRB2-SH3	Abundance	TYVQALFDFDPQEDGELGARRGDFIHVMDNSDPNWWKGACHGQTRMFPRNYVTPVN*	2	NA	-1.50983998529827	0.11400605534788	-0.0337119313419737	0.0125452174760992
GRB2-SH3	Abundance	TYVQALFDFDPQEDGELGARRGDFIHVMDNSDPNWWKGACHGQTIMFPRNYVTPVN*	2	NA	-0.806062966938909	0.0883913551569267	0.0437316370988238	0.00972657785647514
GRB2-SH3	Abundance	TYVQALFDFDPQEDGELGARRGDFIHVMDNSDPNWWKGACHGQTDMFPRNYVTPVN*	2	NA	-1.30001301517295	0.260726356965784	-0.010622587845781	0.0286903080709708
GRB2-SH3	Abundance	TYVQALFDFDPQEDGELGARRGDFIHVMDNSDPNWWKGACHGQTGTFPRNYVTPVN*	2	NA	-1.17585071879532	0.364718217856415	0.00304022160443804	0.0401335643667557
GRB2-SH3	Abundance	TYVQALFDFDPQEDGELGARRGDFIHVMDNSDPNWWKGACHGQTGMGPRNYVTPVN*	2	NA	-1.31957278881966	0.0731893126963995	-0.0127749438187381	0.00805374628479886
GRB2-SH3	Abundance	TYVQALFDFDPQEDGELGARRGDFIHVMDNSDPNWWKGACHGQTGMVPRNYVTPVN*	2	NA	-1.30489119593795	0.401493993353646	-0.0111593824782928	0.0441803678462478
GRB2-SH3	Abundance	TYVQALFDFDPQEDGELGARRGDFIHVMDNSDPNWWKGACHGQTGMFPRKYVTPVN*	2	NA	-0.417115804569609	0.0581780920830245	0.0865313526380149	0.00640191273436284
GRB2-SH3	Abundance	TYVQALFDFDPQEDGELGARRGDFIHVMDNSDPNWWKGACHGQTGMFPRNYITPVN*	2	NA	-0.981766231927887	0.293361504610329	0.0243972634655867	0.032281477183139
GRB2-SH3	Abundance	TYVQALFDFDPQEDGELGARRGDFIHVMDNSDPNWWKGACHGQTGMFPRNYVTPPN*	2	NA	-0.986532150598168	0.194100247535733	0.0238728221452583	0.0213587761638641
GRB2-SH3	Abundance	TYVQALFDFDPQEDGELGARRGDFIHVMDNSDPNWWKGACHGQTGMFPRNYVTCVN*	2	NA	-1.26501926874922	0.349835026078629	-0.00677187870713397	0.0384958190994444
GRB2-SH3	Abundance	TYVQALFDFDPQEDGELGARRGDFIHVMDNSDPNWWKGACHGQTGMFPRNLVTPVN*	2	NA	-0.763836490394069	0.0836924908878391	0.0483782352982613	0.00920951519724621
GRB2-SH3	Abundance	TYVQALFDFDPQEDGELGARRGDFIHVMDNSDPNWWKGACHGQTGMFPRSYVTPVN*	2	NA	-0.556921036818915	0.0842939986003243	0.0711471957393988	0.00927570505921145
GRB2-SH3	Abundance	TYVQALFDFDPQEDGELGARRGDFIHVMDNSDPNWWKGACHGQTGMFPRRYVTPVN*	2	NA	-0.706636554590458	0.0621566830297956	0.0546725117916068	0.00683971657314474
GRB2-SH3	Abundance	TYVQALFDFDPQEDGELGARRGDFIHVMDNSDPNWWKGACHGQTGMFPRPYVTPVN*	2	NA	-1.15620989976785	0.311712081627252	0.00520149580479995	0.0343007732528672
GRB2-SH3	Abundance	TYVQALFDFDPQEDGELGARRGDFIHVMDNSDPNWWKGACHGQTGMFPRGYVTPVN*	2	NA	-0.810950616555809	0.0325163178762741	0.0431938005145838	0.00357809309369651
GRB2-SH3	Abundance	TYVQALFDFDPQEDGELGARRGDFIHVMDNSDPNWWKGACHGQTGMFPRWYVTPVN*	2	NA	-0.850653891726545	0.0635417365926551	0.0388248551983861	0.00699212775963038
GRB2-SH3	Abundance	TYVQALFDFDPQEDGELGARRGDFIHVMDNSDPNWWKGACHGQTGMFPENYVTPVN*	2	NA	-1.29426228301984	0.0930241623468467	-0.0099897777262884	0.0102363715998429
GRB2-SH3	Abundance	TYVQALFDFDPQEDGELGARRGDFIHVMDNSDPNWWKGACHGQTGMFPLNYVTPVN*	2	NA	-1.25658966413373	0.225022492827584	-0.00584428566993861	0.0247614576341757
GRB2-SH3	Abundance	TYVQALFDFDPQEDGELGARRGDFIHVMDNSDPNWWKGACHGQTGLFPRNYVTPVN*	2	NA	-1.10005553644796	0.0645932391904258	0.0113807175832421	0.00710783502382319
GRB2-SH3	Abundance	TYVQALFDFDPQEDGELGARRGDFIHVMDNSDPNWWKGACHGQTGVFPRNYVTPVN*	2	NA	-0.919299233370984	0.099841365946473	0.0312711271352335	0.0109865361544816
GRB2-SH3	Abundance	TYVQALFDFDPQEDGELGARRGDFIHVMDNSDPNWWKGACHGQTVMFPRNYVTPVN*	2	NA	-1.28924078922721	0.0755065081477792	-0.0094372129393468	0.00830873029230163
GRB2-SH3	Abundance	TYVQALFDFDPQEDGELGARRGDFIHVMDNSDPNWWKGACHGQTLMFPRNYVTPVN*	2	NA	-1.23106214556481	0.109405691635733	-0.00303523950923235	0.0120389938105059
GRB2-SH3	Abundance	TYVQALFDFDPQEDGELGARRGDFIHVMDNSDPNWWKGACHGQRGMFPRNYVTPVN*	2	NA	-0.988362735842875	0.0640118212152389	0.0236713846871048	0.00704385583498997
GRB2-SH3	Abundance	TYVQALFDFDPQEDGELGARRGDFIHVMDNSDPNWWKGACHGQPGMFPRNYVTPVN*	2	NA	-1.25005914152113	0.190302717361033	-0.00512566746884707	0.0209408962383786
GRB2-SH3	Abundance	TYVQALFDFDPQEDGELGARRGDFIHVMDNSDPNWWKGACHGQDGMFPRNYVTPVN*	2	NA	-1.28938286558448	0.346440830816761	-0.00945284701066584	0.0381223221164416
GRB2-SH3	Abundance	TYVQALFDFDPQEDGELGARRGDFIHVMDNSDPNWWKGACHGQAGMFPRNYVTPVN*	2	NA	-1.00785823442188	0.073207167774313	0.0215261015376068	0.00805571105618573
GRB2-SH3	Abundance	TYVQALFDFDPQEDGELGARRGDFIHVMDNSDPNWWKGACHGQGGMFPRNYVTPVN*	2	NA	-1.43905738864679	0.0793271965849713	-0.0259230199038375	0.00872915855119309
GRB2-SH3	Abundance	TYVQALFDFDPQEDGELGARRGDFIHVMDNSDPNWWKGACHGQVGMFPRNYVTPVN*	2	NA	-0.684118623844258	0.0701269761448517	0.0571503831420436	0.00771676700850562
GRB2-SH3	Abundance	TYVQALFDFDPQEDGELGARRGDFIHVMDNSDPNWWKGACHGQSGMFPRNYVTPVN*	2	NA	-0.995963753726839	0.0665782521348956	0.0228349692694933	0.00732626569406485
GRB2-SH3	Abundance	TYVQALFDFDPQEDGELGARRGDFIHVMDNSDPNWWKGACHGQLGMFPRNYVTPVN*	2	NA	-0.951119582576516	0.0744025200342239	0.0277696183800124	0.00818724752602822
GRB2-SH3	Abundance	TYVQALFDFDPQEDGELGARRGDFIHVMDNSDPNWWKGACHGGTGMFPRNYVTPVN*	2	NA	-1.19960394891585	0.0771878340618558	0.000426418006790857	0.00849374326530495
GRB2-SH3	Abundance	TYVQALFDFDPQEDGELGARRGDFIHVMDNSDPNWWKGACHGSTGMFPRNYVTPVN*	2	NA	-1.01391571486245	0.073176261005675	0.0208595368603859	0.0080523100777652
GRB2-SH3	Abundance	TYVQALFDFDPQEDGELGARRGDFIHVMDNSDPNWWKGACHGCTGMFPRNYVTPVN*	2	NA	-0.916660288199977	0.0829989885792368	0.031561516456895	0.00913320225706909
GRB2-SH3	Abundance	TYVQALFDFDPQEDGELGARRGDFIHVMDNSDPNWWKGACHLQTGMFPRNYVTPVN*	2	NA	-1.11112731083457	0.137363650233584	0.0101623803896383	0.0151154854032338
GRB2-SH3	Abundance	TYVQALFDFDPQEDGELGARRGDFIHVMDNSDPNWWKGVCHGQTGMFPRNYVTPVN*	2	NA	-0.984925639601606	0.120465807758738	0.0240496024905489	0.0132560481296877
GRB2-SH3	Abundance	TYVQALFDFDPQEDGELGARRGDFIHVMDNSDPNLWKGACHGQTGMFPRNYVTPVN*	2	NA	-1.12865289142513	0.223862019066818	0.00823386686259274	0.0246337591916702
GRB2-SH3	Abundance	TYVQALFDFDPQEDGELGARRGDFIHVMDNSDSNWWKGACHGQTGMFPRNYVTPVN*	2	NA	-1.17866447775375	0.306825194110462	0.00273059578718535	0.0337630205300642
GRB2-SH3	Abundance	TYVQALFDFDPQEDGELGARRGDFIHVQDNSDPNWWKGACHGQTGMFPRNYVTPVN*	2	NA	-1.09712744116589	0.138406967531736	0.0117029249606672	0.0152302919576922
GRB2-SH3	Abundance	TYVQALFDFDPQEDGELGARRGDFIHVEDNSDPNWWKGACHGQTGMFPRNYVTPVN*	2	NA	-0.88910745426021	0.12589603169163	0.0345934281637117	0.0138535895495199
GRB2-SH3	Abundance	TYVQALFDFDPQEDGELGARRGDFIHVGDNSDPNWWKGACHGQTGMFPRNYVTPVN*	2	NA	-1.34520182909347	0.0723144721960852	-0.0155951614199659	0.00795747890408954
GRB2-SH3	Abundance	TYVQALFDFDPQEDGELGARRGDFRHVMDNSDPNWWKGACHGQTGMFPRNYVTPVN*	2	NA	-1.15565729538068	0.148629264080878	0.0052623043486455	0.016355152676036
GRB2-SH3	Abundance	TYVQALFDFDPQEDGELGARRGDFIHGMDNSDPNWWKGACHGQTGMFPRNYVTPVN*	2	NA	-1.40575692555689	0.38338625277948	-0.0222586395317355	0.0421877934798203
GRB2-SH3	Abundance	TYVQALFDFDPQEDGELGARRGDFIHVRDNSDPNWWKGACHGQTGMFPRNYVTPVN*	2	NA	-0.997825463074078	0.11251029730017	0.0226301069175144	0.0123806243766986
GRB2-SH3	Abundance	TYVQALFDFDPQEDGELGARRGDFIHVMDNSDPNAWKGACHGQTGMFPRNYVTPVN*	2	NA	-1.22696961071923	0.114569215698084	-0.00258489729267453	0.0126071875972973
GRB2-SH3	Abundance	TYVQALFDFDPQEDGELGARRGDFIHVMDNSDPNWAKGACHGQTGMFPRNYVTPVN*	2	NA	-1.26185470156608	0.348380685897978	-0.0064236499800803	0.0383357836189182
GRB2-SH3	Abundance	TYVQALFDFDPQEDGELGARRGDFIHVMDNSDPNWWKGAVHGQTGMFPRNYVTPVN*	2	NA	-1.13080781970695	0.217305387634618	0.00799673872182537	0.0239122679780975
GRB2-SH3	Abundance	TYVQALFDFDPQEDGELGARRGDFIHVMDNSDPNWWKGASHGQTGMFPRNYVTPVN*	2	NA	-0.897579213622152	0.156188917188598	0.0336611964214904	0.0171870163168824
GRB2-SH3	Abundance	TYVQALFDFDPQEDGELGARRGDFIHVMDNSDPNWWKGACRGQTGMFPRNYVTPVN*	2	NA	-0.766234278113901	0.10865542364378	0.0481143829237973	0.0119564343789416
GRB2-SH3	Abundance	TYVQALFDFDPQEDGELGARRGDFIHVMDNSDPNWWKGACHKQTGMFPRNYVTPVN*	2	NA	-1.27043371574128	0.246650250491779	-0.00736768403362265	0.0271413744078047
GRB2-SH3	Abundance	TYVQALFDFDPQEDGELGARRGDFIHVMDNSDPNWWKGACHRQTGMFPRNYVTPVN*	2	NA	-1.21341753662148	0.0906047100146104	-0.00109362811149244	0.00997013525311249
GRB2-SH3	Abundance	TYVQALFDFDPQEDGELGARRGDFIHVMDNSDPNWWKGACHEQTGMFPRNYVTPVN*	2	NA	-0.893325913143167	0.258970643695712	0.0341292292758615	0.0284971095190912
GRB2-SH3	Abundance	TYVQALFDFDPQEDGELGARRGDFIHVMDNSDPNWWKGACHAQTGMFPRNYVTPVN*	2	NA	-1.21915725715545	0.0811866337948239	-0.0017252265132692	0.00893377087735043
GRB2-SH3	Abundance	TYVQALFDFDPQEDGELGARRGDFIHVMDNSDPNWWKGACHGKTGMFPRNYVTPVN*	2	NA	-0.681177632168796	0.0912695800690218	0.0574740096375966	0.0100432975022622
GRB2-SH3	Abundance	TYVQALFDFDPQEDGELGARRGDFIHVMDNSDPNWWKGACHGTTGMFPRNYVTPVN*	2	NA	-1.11831009227966	0.0653777054740668	0.0093719876772773	0.00719415763274878
GRB2-SH3	Abundance	TYVQALFDFDPQEDGELGARRGDFIHVMDNSDPNWWKGACHGRTGMFPRNYVTPVN*	2	NA	-0.7497515234778	0.0721209791938653	0.0499281439638061	0.00793618694915306
GRB2-SH3	Abundance	TYVQALFDFDPQEDGELGARRGDFIHVMDNSDPNWWKGACHGITGMFPRNYVTPVN*	2	NA	-0.934742482994797	0.183363011959506	0.0295717531460428	0.0201772515949729
GRB2-SH3	Abundance	TYVQALFDFDPQEDGELGARRGDFIHVMDNSDPNWWKGACHGMTGMFPRNYVTPVN*	2	NA	-0.994842371624317	0.124766820281388	0.0229583660689616	0.013729331213638
GRB2-SH3	Abundance	TYVQALFDFDPQEDGELGARRGDFIHVMDNSDPNWWKGACHGQTNMFPRNYVTPVN*	2	NA	-1.22271674913283	0.355179324348253	-0.00211691273400944	0.0390839052659642
GRB2-SH3	Abundance	TYVQALFDFDPQEDGELGARRGDFIHVMDNSDPNWWKGACHGQTTMFPRNYVTPVN*	2	NA	-1.45935833046263	0.375805696964315	-0.0281569339645626	0.0413536297066701
GRB2-SH3	Abundance	TYVQALFDFDPQEDGELGARRGDFIHVMDNSDPNWWKGACHGQTMMFPRNYVTPVN*	2	NA	-1.26794918219694	0.102887516095107	-0.00709428615536731	0.0113217342802553
GRB2-SH3	Abundance	TYVQALFDFDPQEDGELGARRGDFIHVMDNSDPNWWKGACHGQTQMFPRNYVTPVN*	2	NA	-1.32265187259753	0.11726984975017	-0.0131137659585153	0.0129043651586418
GRB2-SH3	Abundance	TYVQALFDFDPQEDGELGARRGDFIHVMDNSDPNWWKGACHGQTPMFPRNYVTPVN*	2	NA	-1.24673742560186	0.22980966330013	-0.00476014610707434	0.0252882375011747
GRB2-SH3	Abundance	TYVQALFDFDPQEDGELGARRGDFIHVMDNSDPNWWKGACHGQTEMFPRNYVTPVN*	2	NA	-1.53053970529328	0.136762047586811	-0.0359897269225624	0.0150492850947069
GRB2-SH3	Abundance	TYVQALFDFDPQEDGELGARRGDFIHVMDNSDPNWWKGACHGQTAMFPRNYVTPVN*	2	NA	-1.16594998562862	0.0645016632788056	0.00412969751315234	0.00709775801762082
GRB2-SH3	Abundance	TYVQALFDFDPQEDGELGARRGDFIHVMDNSDPNWWKGACHGQTGRFPRNYVTPVN*	2	NA	-0.637652129326231	0.0638140649177778	0.0622635525899457	0.00702209474737627
GRB2-SH3	Abundance	TYVQALFDFDPQEDGELGARRGDFIHVMDNSDPNWWKGACHGQTGMKPRNYVTPVN*	2	NA	-1.37830557165955	0.387781035467576	-0.0192378946809061	0.0426713950254936
GRB2-SH3	Abundance	TYVQALFDFDPQEDGELGARRGDFIHVMDNSDPNWWKGACHGQTGMMPRNYVTPVN*	2	NA	-1.17913470456768	0.13319409910322	0.00267885206510152	0.0146566683206803
GRB2-SH3	Abundance	TYVQALFDFDPQEDGELGARRGDFIHVMDNSDPNWWKGACHGQTGMLPRNYVTPVN*	2	NA	-1.3209285230289	0.197391288658896	-0.0129241287058282	0.0217209220734553
GRB2-SH3	Abundance	TYVQALFDFDPQEDGELGARRGDFIHVMDNSDPNWWKGACHGQTGMCPRNYVTPVN*	2	NA	-1.16321521346393	0.157765578169009	0.00443063162975643	0.0173605119687141
GRB2-SH3	Abundance	TYVQALFDFDPQEDGELGARRGDFIHVMDNSDPNWWKGACHGQTGMWPRNYVTPVN*	2	NA	-1.29189057440739	0.1274049748963	-0.00972879509477492	0.0140196335425683
GRB2-SH3	Abundance	TYVQALFDFDPQEDGELGARRGDFIHVMDNSDPNWWKGACHGQTGMFKRNYVTPVN*	2	NA	-1.02156337821622	0.134896544947151	0.020017988578899	0.0148440053291246
GRB2-SH3	Abundance	TYVQALFDFDPQEDGELGARRGDFIHVMDNSDPNWWKGACHGQTGMFRRNYVTPVN*	2	NA	-0.423017643638219	0.127703127600196	0.0858819147252766	0.0140524422429488
GRB2-SH3	Abundance	TYVQALFDFDPQEDGELGARRGDFIHVMDNSDPNWWKGACHGQTGMFPKNYVTPVN*	2	NA	-0.75357208701582	0.251586440136475	0.0495077294488097	0.0276845523329335
GRB2-SH3	Abundance	TYVQALFDFDPQEDGELGARRGDFIHVMDNSDPNWWKGACHGQTGMFPSNYVTPVN*	2	NA	-0.678728780952854	0.0174290962844654	0.0577434810352067	0.00191789640149634
GRB2-SH3	Abundance	TYVQALFDFDPQEDGELGARRGDFIHVMDNSDPNWWKGACHGQTGMFPRNKVTPVN*	2	NA	-0.884256495251338	0.163060158141664	0.035127227316294	0.0179431271376967
GRB2-SH3	Abundance	TYVQALFDFDPQEDGELGARRGDFIHVMDNSDPNWWKGACHGQTGMFPRNRVTPVN*	2	NA	-0.729541741470001	0.218532321910174	0.0521520268063336	0.0240472797304888
GRB2-SH3	Abundance	TYVQALFDFDPQEDGELGARRGDFIHVMDNSDPNWWKGACHGQTGMFPRNAVTPVN*	2	NA	-0.710660163327915	0.120284316548297	0.0542297541986341	0.0132360768509864
GRB2-SH3	Abundance	TYVQALFDFDPQEDGELGARRGDFIHVMDNSDPNWWKGACHGQTGMFPRNVVTPVN*	2	NA	-1.02345783812902	0.115558146434438	0.0198095223572302	0.0127160094587196
GRB2-SH3	Abundance	TYVQALFDFDPQEDGELGARRGDFIHVMDNSDPNWWKGACHGQTGMFPRNYGTPVN*	2	NA	-1.2954470312916	0.403485907863403	-0.0101201473340983	0.0443995579641976
GRB2-SH3	Abundance	TYVQALFDFDPQEDGELGARRGDFIHVMDNSDPNWWKGACHGQTGMFPRNYVTPHN*	2	NA	-1.07860318688433	0.132303085174482	0.0137413324631076	0.0145586212171634
GRB2-SH3	Abundance	TYVQALFDFDPQEDGELGARRGDFIHVMDNSDPNWWKGACHGQTGMFPRNYVTPVR*	2	NA	-1.34795950780712	0.278518768798185	-0.015898616171438	0.0306481836871448
GRB2-SH3	Abundance	TYVQALFDFDPQEDGELGARRGDFIHVMDNSDPNWWKGACHGQTGMFPRNYVTPVA*	2	NA	-1.16182590321597	0.129550716531724	0.00458351122154013	0.0142557507854794
GRB2-SH3	Abundance	TYVQALFDFDPQEDGELGARRGDFIHVMDNSDPNWWKGACHGQTGMFPRNYVPPVN*	2	NA	-1.24577190579569	0.164903925648456	-0.00465390038259178	0.0181460151709463
GRB2-SH3	Abundance	TYVQALFDFDPQEDGELGARRGDFIHVMDNSDPNWWKGACHGQTGMFPRNYVRPVN*	2	NA	-0.721513973021661	0.083537759889781	0.0530354018229052	0.00919248861023722
GRB2-SH3	Abundance	TYVQALFDFDPQEDGELGARRGDFIHVMDNSDPNWWKGACHGQTGMFPRNYVAPVN*	2	NA	-1.07523607755082	0.180740240398109	0.0141118489126579	0.0198886420160566
GRB2-SH3	Abundance	TYVQALFDFDPQEDGELGARRGDFIHVMDNSDPNWWKGACHGQTGMFPRNYVGPVN*	2	NA	-1.03153586036348	0.28202802099049	0.018920617417937	0.0310343415258369
GRB2-SH3	Abundance	TYVQALFDFDPQEDGELGARRGDFIHVMDNSDPNWWKGACHGQTGMFPRNSVTPVN*	2	NA	-1.1635431672292	0.152878913872724	0.00439454362289757	0.016822783809078
GRB2-SH3	Abundance	TYVQALFDFDPQEDGELGARRGDFIHVMDNSDPNWWKGACHGQTGMFPRNCVTPVN*	2	NA	-0.806786582977213	0.14206218319294	0.0436520104461692	0.0156325116051656
GRB2-SH3	Abundance	TYVQALFDFDPQEDGELGARRGDFIHVMDNSDPNWWKGACHGQTGMFPRNWVTPVN*	2	NA	-1.0259721237402	0.151279037932657	0.0195328505638499	0.0166467335848888
GRB2-SH3	Abundance	TYVQALFDFDPQEDGELGARRGDFIHVMDNSDPNWWKGACHGQTGMFPRNFVTPVN*	2	NA	-0.898728054189653	0.103574576299238	0.0335347780946682	0.0113973383317567
GRB2-SH3	Abundance	TYVQALFDFDPQEDGELGARRGDFIHVMDNSDPNWWKGACHGQTGMFPRMYVTPVN*	2	NA	-0.988169124071883	0.118166325858784	0.0236926897113477	0.013003013320008
GRB2-SH3	Abundance	TYVQALFDFDPQEDGELGARRGDFIHVMDNSDPNWWKGACHGQTGMFPRHYVTPVN*	2	NA	-0.779382289942155	0.262831045157755	0.0466675767233681	0.0289219077961529
GRB2-SH3	Abundance	TYVQALFDFDPQEDGELGARRGDFIHVMDNSDPNWWKGACHGQTGMFPRLYVTPVN*	2	NA	-0.818151783190191	0.0978935083380508	0.0424013846974214	0.0107721940545329
GRB2-SH3	Abundance	TYVQALFDFDPQEDGELGARRGDFIHVMDNSDPNWWKGACHGQTGMFPREYVTPVN*	2	NA	-0.523837285025155	0.0509471031809027	0.0747877292173051	0.00560621527717453
GRB2-SH3	Abundance	TYVQALFDFDPQEDGELGARRGDFIHVMDNSDPNWWKGACHGQTGMFPRAYVTPVN*	2	NA	-0.473461818517621	0.0641722548892347	0.0803310416393389	0.00706150994401624
GRB2-SH3	Abundance	TYVQALFDFDPQEDGELGARRGDFIHVMDNSDPNWWKGACHGQTGMFPRVYVTPVN*	2	NA	-0.676481415343701	0.0824856351959258	0.0579907809722943	0.00907671289063959
GRB2-SH3	Abundance	TYVQALFDFDPQEDGELGARRGDFIHVMDNSDPNWWKGACHGQTGMFPANYVTPVN*	2	NA	-0.555422825784533	0.108121620531283	0.0713120587652623	0.0118976947259007
GRB2-SH3	Abundance	TYVQALFDFDPQEDGELGARRGDFIHVMDNSDPNWWKGACHGQTGMFPGNYVTPVN*	2	NA	-1.05677236896949	0.0761547593105028	0.0161435939709473	0.00838006379990073
GRB2-SH3	Abundance	TYVQALFDFDPQEDGELGARRGDFIHVMDNSDPNWWKGACHGQTGMFPVNYVTPVN*	2	NA	-0.644752624455576	0.110387915379552	0.0614822146573788	0.0121470776349905
GRB2-SH3	Abundance	TYVQALFDFDPQEDGELGARRGDFIHVMDNSDPNWWKGACHGQTGMFPCNYVTPVN*	2	NA	-0.65607850729744	0.239489027285924	0.0602359153890949	0.0263533539624152
GRB2-SH3	Abundance	TYVQALFDFDPQEDGELGARRGDFIHVMDNSDPNWWKGACHGQTGMFPWNYVTPVN*	2	NA	-1.3786589509275	0.173257122113402	-0.0192767805081055	0.0190652002611905
GRB2-SH3	Abundance	TYVQALFDFDPQEDGELGARRGDFIHVMDNSDPNWWKGACHGQTGMFPFNYVTPVN*	2	NA	-1.28392412777018	0.179467720547303	-0.00885216792553831	0.0197486140305054
GRB2-SH3	Abundance	TYVQALFDFDPQEDGELGARRGDFIHVMDNSDPNWWKGACHGQTGMFARNYVTPVN*	2	NA	-0.937629382483453	0.248693439328317	0.0292540789505247	0.0273662067486912
GRB2-SH3	Abundance	TYVQALFDFDPQEDGELGARRGDFIHVMDNSDPNWWKGACHGQTGMFGRNYVTPVN*	2	NA	-1.33984569756357	0.394588240974289	-0.0150057731224038	0.0434204593907647
GRB2-SH3	Abundance	TYVQALFDFDPQEDGELGARRGDFIHVMDNSDPNWWKGACHGQTGMFYRNYVTPVN*	2	NA	-1.03593715586092	0.141648787101093	0.0184362992032289	0.0155870215313255
GRB2-SH3	Abundance	TYVQALFDFDPQEDGELGARRGDFIHVMDNSDPNWWKGACHGQTGMFWRNYVTPVN*	2	NA	-1.26338218503886	0.174792941221541	-0.00659173414279204	0.0192342016765694
GRB2-SH3	Abundance	TYVQALFDFDPQEDGELGARRGDFIHVMDNSDPNWWKGACHGQTGQFPRNYVTPVN*	2	NA	-1.21610750231498	0.141574984253396	-0.00138963172748624	0.0155789002716968
GRB2-SH3	Abundance	TYVQALFDFDPQEDGELGARRGDFIHVMDNSDPNWWKGACHGQTGEFPRNYVTPVN*	2	NA	-1.25335978887689	0.168523252614103	-0.00548887044752694	0.0185442856291478
GRB2-SH3	Abundance	TYVQALFDFDPQEDGELGARRGDFIHVMDNSDPNWWKGACHGQTGAFPRNYVTPVN*	2	NA	-1.20863925902105	0.253434832308174	-0.000567826815449896	0.0278879492639502
GRB2-SH3	Abundance	TYVQALFDFDPQEDGELGARRGDFIHVMDNSDPNWWKGACHGQTGGFPRNYVTPVN*	2	NA	-1.13150892171757	0.0832633397212193	0.00791958951102884	0.00916229143620177
GRB2-SH3	Abundance	TYVQALFDFDPQEDGELGARRGDFIHVMDNSDPNWWKGACHGQTGWFPRNYVTPVN*	2	NA	-0.755968693773083	0.168017407893167	0.0492440070273752	0.018488622515343
GRB2-SH3	Abundance	TYVQALFDFDPQEDGELGARRGDFIHVMDNSDPNWWKGACHGQTYMFPRNYVTPVN*	2	NA	-1.00398331226715	0.291536652159746	0.0219524976705631	0.0320806705612055
GRB2-SH3	Abundance	TYVQALFDFDPQEDGELGARRGDFIHVMDNSDPNWWKGACHGQTCMFPRNYVTPVN*	2	NA	-1.23619309873312	0.161550330038933	-0.00359984919737294	0.0177769857705344
GRB2-SH3	Abundance	TYVQALFDFDPQEDGELGARRGDFIHVMDNSDPNWWKGACHGQTWMFPRNYVTPVN*	2	NA	-1.356330919041	0.107128213280628	-0.0168198056134414	0.0117883802691925
GRB2-SH3	Abundance	TYVQALFDFDPQEDGELGARRGDFIHVMDNSDPNWWKGACHGQTFMFPRNYVTPVN*	2	NA	-1.17774951857269	0.157579650989217	0.00283127782440837	0.01734005255629
GRB2-SH3	Abundance	TYVQALFDFDPQEDGELGARRGDFIHVMDNSDPNWWKGACHGQIGMFPRNYVTPVN*	2	NA	-0.667844932757298	0.145668810036129	0.058941138845342	0.0160293845428782
GRB2-SH3	Abundance	TYVQALFDFDPQEDGELGARRGDFIHVMDNSDPNWWKGACHGQMGMFPRNYVTPVN*	2	NA	-0.866709128069597	0.134371519391731	0.0370581382381408	0.0147862315577828
GRB2-SH3	Abundance	TYVQALFDFDPQEDGELGARRGDFIHVMDNSDPNWWKGACHGQQGMFPRNYVTPVN*	2	NA	-0.786654927706514	0.104666609140492	0.045867296228614	0.0115175055407946
GRB2-SH3	Abundance	TYVQALFDFDPQEDGELGARRGDFIHVMDNSDPNWWKGACHGQEGMFPRNYVTPVN*	2	NA	-0.735267614609187	0.0651574604548484	0.0515219521708026	0.0071699218879395
GRB2-SH3	Abundance	TYVQALFDFDPQEDGELGARRGDFIHVMDNSDPNWWKGACHGQCGMFPRNYVTPVN*	2	NA	-0.892432607832453	0.185109832864977	0.034227528522873	0.0203694716317425
GRB2-SH3	Abundance	TYVQALFDFDPQEDGELGARRGDFIHVMDNSDPNWWKGACHGQWGMFPRNYVTPVN*	2	NA	-1.25640691570444	0.136183250778902	-0.00582417604697305	0.0149855943389173
GRB2-SH3	Abundance	TYVQALFDFDPQEDGELGARRGDFIHVMDNSDPNWWKGACHGPTGMFPRNYVTPVN*	2	NA	-1.1764478875117	0.215245517623414	0.0029745092052674	0.0236856000420463
GRB2-SH3	Abundance	TYVQALFDFDPQEDGELGARRGDFIHVMDNSDPNWWKGACHGLTGMFPRNYVTPVN*	2	NA	-1.07425449245636	0.0540894600477579	0.0142198624602166	0.00595199998274935
GRB2-SH3	Abundance	TYVQALFDFDPQEDGELGARRGDFIHVMDNSDPNWWKGACHGETGMFPRNYVTPVN*	2	NA	-0.96731116635405	0.14486283361808	0.0259878977586663	0.015940694960433
GRB2-SH3	Abundance	TYVQALFDFDPQEDGELGARRGDFIHVMDNSDPNWWKGACHGATGMFPRNYVTPVN*	2	NA	-0.772793566562766	0.0712088068471869	0.0473925993323171	0.00783581157496925
GRB2-SH3	Abundance	TYVQALFDFDPQEDGELGARRGDFIHVMDNSDPNWWKGACHGVTGMFPRNYVTPVN*	2	NA	-0.813144635910979	0.0739903517790521	0.0429523707951414	0.00814189256324054
GRB2-SH3	Abundance	TYVQALFDFDPQEDGELGARRGDFIHVMDNSDPNWWKGACHGWTGMFPRNYVTPVN*	2	NA	-1.1641396951649	0.0936203424615549	0.00432890173518333	0.0103019752133625
GRB2-SH3	Abundance	TYVQALFDFDPQEDGELGARRGDFIHVMDNSDPNWWKGACHGFTGMFPRNYVTPVN*	2	NA	-1.16814754282982	0.131675961416193	0.00388787848940805	0.0144896125675075
GRB2-SH3	Abundance	TYVQALFDFDPQEDGELGARRGDFIHVMDNSDPNWWKGACHVQTGMFPRNYVTPVN*	2	NA	-1.3447715410346	0.141847742281968	-0.0155478125553868	0.0156089145439769
GRB2-SH3	Abundance	TYVQALFDFDPQEDGELGARRGDFIHVMDNSDPNWWKGACHYQTGMFPRNYVTPVN*	2	NA	-1.22769286767489	0.230358507133615	-0.00266448443190254	0.025348632233985
GRB2-SH3	Abundance	TYVQALFDFDPQEDGELGARRGDFIHVMDNSDPNWWKGACHSQTGMFPRNYVTPVN*	2	NA	-1.21402820666805	0.0921705469925796	-0.00116082619598837	0.0101424398325561
GRB2-SH3	Abundance	TYVQALFDFDPQEDGELGARRGDFIHVMDNSDPNWWKGACPGQTGMFPRNYVTPVN*	2	NA	-1.32805389026101	0.240592855900203	-0.0137082035626518	0.0264748191774006
GRB2-SH3	Abundance	TYVQALFDFDPQEDGELGARRGDFIHVMDNSDPNWWKGACGGQTGMFPRNYVTPVN*	2	NA	-1.16807415396526	0.173849164908771	0.00389595419436406	0.0191303486044114
GRB2-SH3	Abundance	TYVQALFDFDPQEDGELGARRGDFIHVMDNSDPNWWKGAFHGQTGMFPRNYVTPVN*	2	NA	-1.09435888337975	0.104457234885271	0.0120075768444319	0.0114944660140113
GRB2-SH3	Abundance	TYVQALFDFDPQEDGELGARRGDFIHVMDNSDPNWWKGALHGQTGMFPRNYVTPVN*	2	NA	-1.21650236778608	0.357421133408326	-0.00143308269325787	0.0393305937608225
GRB2-SH3	Abundance	TYVQALFDFDPQEDGELGARRGDFIHVMDNSDPNWWKGGCHGQTGMFPRNYVTPVN*	2	NA	-0.83402564569788	0.161938026933379	0.0406546260999329	0.0178196479066884
GRB2-SH3	Abundance	TYVQALFDFDPQEDGELGARRGDFIHVMDNSDPNWWRGACHGQTGMFPRNYVTPVN*	2	NA	-1.17999356043408	0.222451377312511	0.00258434363226709	0.024478532282585
GRB2-SH3	Abundance	TYVQALFDFDPQEDGELGARRGDFIHVMDNSDPNWWGGACHGQTGMFPRNYVTPVN*	2	NA	-1.36727121527847	0.103049386492305	-0.0180236749617247	0.0113395464861911
GRB2-SH3	Abundance	TYVQALFDFDPQEDGELGARRGDFIHVMDNSDPNWWVGACHGQTGMFPRNYVTPVN*	2	NA	-0.851782790160766	0.183164364990747	0.0387006313023613	0.0201553924979588
GRB2-SH3	Abundance	TYVQALFDFDPQEDGELGARRGDFIHVMDNSDPQWWKGACHGQTGMFPRNYVTPVN*	2	NA	-1.25199344448449	0.351759861910235	-0.00533851801670585	0.0387076278848603
GRB2-SH3	Abundance	TYVQALFDFDPQEDGELGARRGDFIHVMDNSDPRWWKGACHGQTGMFPRNYVTPVN*	2	NA	-1.25798942774852	0.108648404307345	-0.00599831554939545	0.0119556619717055
GRB2-SH3	Abundance	TYVQALFDFDPQEDGELGARRGDFIHVMDNSDPGWWKGACHGQTGMFPRNYVTPVN*	2	NA	-1.14889736128071	0.139517124112521	0.00600616697198963	0.0153524535016205
GRB2-SH3	Abundance	TYVQALFDFDPQEDGELGARRGDFIHVMDNSGPNWWKGACHGQTGMFPRNYVTPVN*	2	NA	-1.11494158223889	0.0107470388514478	0.00974265826054596	0.00118260332053501
GRB2-SH3	Abundance	TYVQALFDFDPQEDGELGARRGDFIHVMDNSVPNWWKGACHGQTGMFPRNYVTPVN*	2	NA	-1.36353201463045	0.390302766217657	-0.0176122136128253	0.0429488860813801
GRB2-SH3	Abundance	TYVQALFDFDPQEDGELGARRGDFIHVMDGSDPNWWKGACHGQTGMFPRNYVTPVN*	2	NA	-1.1923182282281	0.0274072437146996	0.00122813814541939	0.00301589096975763
GRB2-SH3	Abundance	TYVQALFDFDPQEDGELGARRGDFIHVADNSDPNWWKGACHGQTGMFPRNYVTPVN*	2	NA	-0.86823408513873	0.265345379403641	0.0368903320806907	0.0291985849412921
GRB2-SH3	Abundance	TYVQALFDFDPQEDGELGARRGDFIHVVDNSDPNWWKGACHGQTGMFPRNYVTPVN*	2	NA	-0.886012391449645	0.111686939890941	0.0349340086350054	0.0122900221913338
GRB2-SH3	Abundance	TYVQALFDFDPQEDGELGARRGDFIHVWDNSDPNWWKGACHGQTGMFPRNYVTPVN*	2	NA	-1.08250426166328	0.190091387657655	0.0133120584974123	0.0209176415342319
GRB2-SH3	Abundance	TYVQALFDFDPQEDGELGARRGDFIHVLDNSDPNWWKGACHGQTGMFPRNYVTPVN*	2	NA	-0.332437142787512	0.051500499326332	0.0958493860038734	0.00566711094603757
GRB2-SH3	Abundance	TYVQALFDFDPQEDGELGARRGDFVHVMDNSDPNWWKGACHGQTGMFPRNYVTPVN*	2	NA	-1.12422394110749	0.160120734445939	0.00872122821156751	0.0176196731825122
GRB2-SH3	Abundance	TYVQALFDFDPQEDGELGARRGAFIHVMDNSDPNWWKGACHGQTGMFPRNYVTPVN*	2	NA	-1.30007006717104	0.260649812324048	-0.0106288658432193	0.0286818851045392
GRB2-SH3	Abundance	TYVQALFDFDPQEDGELGGRRADFIHVMDNSDPNWWKGACHGQTGMFPRNYVTPVN*	2	NA	-1.25079494641206	0.182961021253059	-0.00520663538189772	0.0201330165688564
GRB2-SH3	Abundance	TYVQALFDFDPQEDGELGGRRGDFSHVMDNSDPNWWKGACHGQTGMFPRNYVTPVN*	2	NA	-1.24984523957186	0.0661306230512805	-0.00510212971496216	0.00727700862446936
GRB2-SH3	Abundance	TYVQALFDFDPQEDGELGGRRGDFIHAMDNSDPNWWKGACHGQTGMFPRNYVTPVN*	2	NA	-1.06345236936122	0.119199877591116	0.015408527246649	0.0131167452723621
GRB2-SH3	Abundance	TYVQALFDFDPQEDGELGGRRGDFIHGMDNSDPNWWKGACHGQTGMFPRNYVTPVN*	2	NA	-1.17685840624132	0.0614361511122341	0.00292933575614401	0.00676042929689702
GRB2-SH3	Abundance	TYVQALFDFDPQEDGELGGRRGDFIHVTDNSDPNWWKGACHGQTGMFPRNYVTPVN*	2	NA	-1.13328623427189	0.0635728008896574	0.0077240141755878	0.00699554607245988
GRB2-SH3	Abundance	TYVQALFDFDPQEDGELGGRRGDFIHVRDNSDPNWWKGACHGQTGMFPRNYVTPVN*	2	NA	-1.19501011430603	0.0605870897528764	0.00093192321047128	0.00666699865085641
GRB2-SH3	Abundance	TYVQALFDFDPQEDGELGGRRGDFIHVMDNADPNWWKGACHGQTGMFPRNYVTPVN*	2	NA	-1.2009890344571	0.189250462111073	0.000274003301405507	0.0208251061523973
GRB2-SH3	Abundance	TYVQALFDFDPQEDGELGGRRGDFIHVMDNSTPNWWKGACHGQTGMFPRNYVTPVN*	2	NA	-1.11439440073143	0.263028862758007	0.0098028700711292	0.028943675629521
GRB2-SH3	Abundance	TYVQALFDFDPQEDGELGGRRGDFIHVMDNSRPNWWKGACHGQTGMFPRNYVTPVN*	2	NA	-1.18240665822267	0.131955712636804	0.00231880653902558	0.0145203963700963
GRB2-SH3	Abundance	TYVQALFDFDPQEDGELGGRRGDFIHVMDNSDPNTWKGACHGQTGMFPRNYVTPVN*	2	NA	-0.783779645832581	0.17853362861981	0.0461836920227103	0.0196458266273512
GRB2-SH3	Abundance	TYVQALFDFDPQEDGELGGRRGDFIHVMDNSDPNMWKGACHGQTGMFPRNYVTPVN*	2	NA	-1.20923212416856	0.103655557766433	-0.000633065650236769	0.0114062495261173
GRB2-SH3	Abundance	TYVQALFDFDPQEDGELGGRRGDFIHVMDNSDPNYWKGACHGQTGMFPRNYVTPVN*	2	NA	-1.22271674913283	0.355179324348253	-0.00211691273400944	0.0390839052659642
GRB2-SH3	Abundance	TYVQALFDFDPQEDGELGGRRGDFIHVMDNSDPNSWKGACHGQTGMFPRNYVTPVN*	2	NA	-1.11297255097999	0.23236958835169	0.00995933030734822	0.0255699314550296
GRB2-SH3	Abundance	TYVQALFDFDPQEDGELGGRRGDFIHVMDNSDPNWGKGACHGQTGMFPRNYVTPVN*	2	NA	-1.33331329195898	0.127411458789544	-0.0142869477170199	0.0140203470296774
GRB2-SH3	Abundance	TYVQALFDFDPQEDGELGGRRGDFIHVMDNSDPNWWKMACHGQTGMFPRNYVTPVN*	2	NA	-1.33418847527955	0.25818102164196	-0.0143832528216435	0.028410219569623
GRB2-SH3	Abundance	TYVQALFDFDPQEDGELGGRRGDFIHVMDNSDPNWWKGKCHGQTGMFPRNYVTPVN*	2	NA	-1.18446692867094	0.363094657533191	0.00209209453891079	0.0399549079148835
GRB2-SH3	Abundance	TYVQALFDFDPQEDGELGGRRGDFIHVMDNSDPNWWKGAKHGQTGMFPRNYVTPVN*	2	NA	-1.22778342145627	0.10642132059603	-0.00267444896297261	0.0117105938530808
GRB2-SH3	Abundance	TYVQALFDFDPQEDGELGGRRGDFIHVMDNSDPNWWKGAHHGQTGMFPRNYVTPVN*	2	NA	-1.41654875531938	0.166108541470698	-0.0234461716406425	0.0182785710024682
GRB2-SH3	Abundance	TYVQALFDFDPQEDGELGGRRGDFIHVMDNSDPNWWKGALHGQTGMFPRNYVTPVN*	2	NA	-1.15498369303044	0.0665031417851669	0.0053364274989493	0.00731800055701422
GRB2-SH3	Abundance	TYVQALFDFDPQEDGELGGRRGDFIHVMDNSDPNWWKGAAHGQTGMFPRNYVTPVN*	2	NA	-1.03688157762555	0.199077382006912	0.0183323751055977	0.0219064596545189
GRB2-SH3	Abundance	TYVQALFDFDPQEDGELGGRRGDFIHVMDNSDPNWWKGAGHGQTGMFPRNYVTPVN*	2	NA	-1.38509515447731	0.0759743582485888	-0.0199850198468524	0.00836021248105874
GRB2-SH3	Abundance	TYVQALFDFDPQEDGELGGRRGDFIHVMDNSDPNWWKGACKGQTGMFPRNYVTPVN*	2	NA	-1.10005137405652	0.152631314837496	0.0113811756124725	0.0167955380304714
GRB2-SH3	Abundance	TYVQALFDFDPQEDGELGGRRGDFIHVMDNSDPNWWKGACRGQTGMFPRNYVTPVN*	2	NA	-1.15176733696024	0.0476110045972383	0.00569035507111351	0.00523911124812916
GRB2-SH3	Abundance	TYVQALFDFDPQEDGELGGRRGDFIHVMDNSDPNWWKGACHKQTGMFPRNYVTPVN*	2	NA	-1.39087404000157	0.15770493706743	-0.0206209279611202	0.017353839026606
GRB2-SH3	Abundance	TYVQALFDFDPQEDGELGGRRGDFIHVMDNSDPNWWKGACHRQTGMFPRNYVTPVN*	2	NA	-1.17650162534405	0.0460387910509361	0.0029685958983697	0.00506610499160143
GRB2-SH3	Abundance	TYVQALFDFDPQEDGELGGRRGDFIHVMDNSDPNWWKGACHEQTGMFPRNYVTPVN*	2	NA	-1.19538193998944	0.131589312489457	0.000891007541146849	0.0144800777263391
GRB2-SH3	Abundance	TYVQALFDFDPQEDGELGGRRGDFIHVMDNSDPNWWKGACHGKTGMFPRNYVTPVN*	2	NA	-0.970879199611494	0.0666342670940312	0.0255952716561316	0.00733242957581768
GRB2-SH3	Abundance	TYVQALFDFDPQEDGELGGRRGDFIHVMDNSDPNWWKGACHGRTGMFPRNYVTPVN*	2	NA	-0.9791268657318	0.0402027251843862	0.0246876991168154	0.00442390475690952
GRB2-SH3	Abundance	TYVQALFDFDPQEDGELGGRRGDFIHVMDNSDPNWWKGACHGITGMFPRNYVTPVN*	2	NA	-1.30196087447704	0.142020490477938	-0.0108369301323208	0.0156279237420449
GRB2-SH3	Abundance	TYVQALFDFDPQEDGELGGRRGDFIHVMDNSDPNWWKGACHGMTGMFPRNYVTPVN*	2	NA	-1.20561172174449	0.0734917356253196	-0.000234676848673149	0.00808702488040928
GRB2-SH3	Abundance	TYVQALFDFDPQEDGELGGRRGDFIHVMDNSDPNWWKGACHGQKGMFPRNYVTPVN*	2	NA	-1.12455634425039	0.0263122470968551	0.00868465059553919	0.00289539762697391
GRB2-SH3	Abundance	TYVQALFDFDPQEDGELGGRRGDFIHVMDNSDPNWWKGACHGQTKMFPRNYVTPVN*	2	NA	-1.3599864363203	0.0674944391334817	-0.0172220584509462	0.00742708284023279
GRB2-SH3	Abundance	TYVQALFDFDPQEDGELGGRRGDFIHVMDNSDPNWWKGACHGQTSMFPRNYVTPVN*	2	NA	-1.37604877660657	0.0705088270293393	-0.0189895571285522	0.00775878585017785
GRB2-SH3	Abundance	TYVQALFDFDPQEDGELGGRRGDFIHVMDNSDPNWWKGACHGQTRMFPRNYVTPVN*	2	NA	-1.50498721723596	0.0540470075488063	-0.0331779331212909	0.00594732851306183
GRB2-SH3	Abundance	TYVQALFDFDPQEDGELGGRRGDFIHVMDNSDPNWWKGACHGQTIMFPRNYVTPVN*	2	NA	-1.35558809017864	0.102034984847651	-0.0167380647831191	0.0112279218079979
GRB2-SH3	Abundance	TYVQALFDFDPQEDGELGGRRGDFIHVMDNSDPNWWKGACHGQTMMFPRNYVTPVN*	2	NA	-1.44811312450321	0.114594741164459	-0.0269195123741567	0.0126099964176347
GRB2-SH3	Abundance	TYVQALFDFDPQEDGELGGRRGDFIHVMDNSDPNWWKGACHGQTHMFPRNYVTPVN*	2	NA	-1.18501139625304	0.173183431554745	0.00203218136846348	0.0190570913578392
GRB2-SH3	Abundance	TYVQALFDFDPQEDGELGGRRGDFIHVMDNSDPNWWKGACHGQTQMFPRNYVTPVN*	2	NA	-1.2449307430957	0.0576271978973341	-0.00456133890441399	0.00634129238095516
GRB2-SH3	Abundance	TYVQALFDFDPQEDGELGGRRGDFIHVMDNSDPNWWKGACHGQTPMFPRNYVTPVN*	2	NA	-1.28129425503797	0.244965320241119	-0.0085627769343373	0.0269559648138837
GRB2-SH3	Abundance	TYVQALFDFDPQEDGELGGRRGDFIHVMDNSDPNWWKGACHGQTLMFPRNYVTPVN*	2	NA	-1.33252505041611	0.0424778783909379	-0.0142002096788627	0.00467426243905667
GRB2-SH3	Abundance	TYVQALFDFDPQEDGELGGRRGDFIHVMDNSDPNWWKGACHGQTDMFPRNYVTPVN*	2	NA	-1.25150579435144	0.0857019224515512	-0.00528485703393874	0.0094306328904528
GRB2-SH3	Abundance	TYVQALFDFDPQEDGELGGRRGDFIHVMDNSDPNWWKGACHGQTEMFPRNYVTPVN*	2	NA	-1.31202409343428	0.0447044252752546	-0.0119442859648063	0.00491927148528014
GRB2-SH3	Abundance	TYVQALFDFDPQEDGELGGRRGDFIHVMDNSDPNWWKGACHGQTAMFPRNYVTPVN*	2	NA	-1.37230666701173	0.0435991825305322	-0.0185777756793695	0.00479765065949055
GRB2-SH3	Abundance	TYVQALFDFDPQEDGELGGRRGDFIHVMDNSDPNWWKGACHGQTGKFPRNYVTPVN*	2	NA	-0.991849099011702	0.0670338702842093	0.0232877455547785	0.00737640187982934
GRB2-SH3	Abundance	TYVQALFDFDPQEDGELGGRRGDFIHVMDNSDPNWWKGACHGQTGMKPRNYVTPVN*	2	NA	-1.22510457254355	0.0196310370368108	-0.00237966863667252	0.00216019779086875
GRB2-SH3	Abundance	TYVQALFDFDPQEDGELGGRRGDFIHVMDNSDPNWWKGACHGQTGMSPRNYVTPVN*	2	NA	-1.24457036596139	0.226447847245504	-0.00452168303254408	0.0249183035236222
GRB2-SH3	Abundance	TYVQALFDFDPQEDGELGGRRGDFIHVMDNSDPNWWKGACHGQTGMMPRNYVTPVN*	2	NA	-1.21837150607145	0.072905715502096	-0.00163876252501244	0.00802253927156353
GRB2-SH3	Abundance	TYVQALFDFDPQEDGELGGRRGDFIHVMDNSDPNWWKGACHGQTGMQPRNYVTPVN*	2	NA	-1.31769935598142	0.259351318337601	-0.01256879141472	0.0285389989271192
GRB2-SH3	Abundance	TYVQALFDFDPQEDGELGGRRGDFIHVMDNSDPNWWKGACHGQTGMDPRNYVTPVN*	2	NA	-1.17749439492206	0.110197056127767	0.00285935161110967	0.0121260754977473
GRB2-SH3	Abundance	TYVQALFDFDPQEDGELGGRRGDFIHVMDNSDPNWWKGACHGQTGMEPRNYVTPVN*	2	NA	-1.28262028417967	0.0712878569063119	-0.00870869307810274	0.00784451023733587
GRB2-SH3	Abundance	TYVQALFDFDPQEDGELGGRRGDFIHVMDNSDPNWWKGACHGQTGMAPRNYVTPVN*	2	NA	-1.44587805457745	0.137733640058991	-0.026673565453115	0.0151561990548859
GRB2-SH3	Abundance	TYVQALFDFDPQEDGELGGRRGDFIHVMDNSDPNWWKGACHGQTGMGPRNYVTPVN*	2	NA	-1.30177400300279	0.0342963874725012	-0.0108163668098083	0.00377397181381465
GRB2-SH3	Abundance	TYVQALFDFDPQEDGELGGRRGDFIHVMDNSDPNWWKGACHGQTGMVPRNYVTPVN*	2	NA	-1.39532630032456	0.108970886078043	-0.0211108543412734	0.0119911478407073
GRB2-SH3	Abundance	TYVQALFDFDPQEDGELGGRRGDFIHVMDNSDPNWWKGACHGQTGMWPRNYVTPVN*	2	NA	-1.24203370736048	0.0236224197095364	-0.00424254931711079	0.00259940923018119
GRB2-SH3	Abundance	TYVQALFDFDPQEDGELGGRRGDFIHVMDNSDPNWWKGACHGQTGMLPRNYVTPVN*	2	NA	-1.41030806512424	0.0811142226337764	-0.0227594465762581	0.00892580275881264
GRB2-SH3	Abundance	TYVQALFDFDPQEDGELGGRRGDFIHVMDNSDPNWWKGACHGQTGMFRRNYVTPVN*	2	NA	-1.10936373178607	0.0870341732378425	0.0103564444911651	0.00957723366350586
GRB2-SH3	Abundance	TYVQALFDFDPQEDGELGGRRGDFIHVMDNSDPNWWKGACHGQTGMFIRNYVTPVN*	2	NA	-1.05146163276908	0.113883575466477	0.016727986969977	0.0125317397994621
GRB2-SH3	Abundance	TYVQALFDFDPQEDGELGGRRGDFIHVMDNSDPNWWKGACHGQTGMFPSNYVTPVN*	2	NA	-0.909109418138992	0.0682943426344318	0.0323924136119608	0.00751510415935213
GRB2-SH3	Abundance	TYVQALFDFDPQEDGELGGRRGDFIHVMDNSDPNWWKGACHGQTGMFPMNYVTPVN*	2	NA	-1.15247470226449	0.112021326189994	0.00561251664797169	0.0123268180337112
GRB2-SH3	Abundance	TYVQALFDFDPQEDGELGGRRGDFIHVMDNSDPNWWKGACHGQTGMFPRKYVTPVN*	2	NA	-1.01589194386157	0.0451782497745206	0.0206420727748076	0.00497141109637937
GRB2-SH3	Abundance	TYVQALFDFDPQEDGELGGRRGDFIHVMDNSDPNWWKGACHGQTGMFPRNNVTPVN*	2	NA	-1.21300678517525	0.23196006649189	-0.00104842905425045	0.025524867701383
GRB2-SH3	Abundance	TYVQALFDFDPQEDGELGGRRGDFIHVMDNSDPNWWKGACHGQTGMFPRNSVTPVN*	2	NA	-1.29075105403248	0.0745940021575888	-0.00960340236122201	0.00820831820401166
GRB2-SH3	Abundance	TYVQALFDFDPQEDGELGGRRGDFIHVMDNSDPNWWKGACHGQTGMFPRNRVTPVN*	2	NA	-1.06889580937203	0.0421585054805915	0.0148095315306288	0.00463911866880654
GRB2-SH3	Abundance	TYVQALFDFDPQEDGELGGRRGDFIHVMDNSDPNWWKGACHGQTGMFPRNMVTPVN*	2	NA	-1.12413076774862	0.0618404397324298	0.00873148100074092	0.00680491718526392
GRB2-SH3	Abundance	TYVQALFDFDPQEDGELGGRRGDFIHVMDNSDPNWWKGACHGQTGMFPRNAVTPVN*	2	NA	-1.13739769745618	0.0441580772571096	0.00727158908610928	0.00485915139179607
GRB2-SH3	Abundance	TYVQALFDFDPQEDGELGGRRGDFIHVMDNSDPNWWKGACHGQTGMFPRNGVTPVN*	2	NA	-1.28249811525233	0.0414936663771751	-0.00869524961882667	0.00456595982550191
GRB2-SH3	Abundance	TYVQALFDFDPQEDGELGGRRGDFIHVMDNSDPNWWKGACHGQTGMFPRNVVTPVN*	2	NA	-1.13134669405018	0.0539495377376068	0.00793744103094883	0.0059366029426075
GRB2-SH3	Abundance	TYVQALFDFDPQEDGELGGRRGDFIHVMDNSDPNWWKGACHGQTGMFPRNYVTIVN*	2	NA	-1.2141800913545	0.356774963180144	-0.00117753957508893	0.0392594892390988
GRB2-SH3	Abundance	TYVQALFDFDPQEDGELGGRRGDFIHVMDNSDPNWWKGACHGQTGMFPRNYVTPVR*	2	NA	-1.21597496124951	0.130522560522614	-0.00137504691893606	0.014362692422758
GRB2-SH3	Abundance	TYVQALFDFDPQEDGELGGRRGDFIHVMDNSDPNWWKGACHGQTGMFPRNYVTPVE*	2	NA	-1.03321237252874	0.232523325194934	0.0187361341494794	0.02558684864532
GRB2-SH3	Abundance	TYVQALFDFDPQEDGELGGRRGDFIHVMDNSDPNWWKGACHGQTGMFPRNYVTPLN*	2	NA	-1.11594689490384	0.0930470230728963	0.00963203373297283	0.0102388871923619
GRB2-SH3	Abundance	TYVQALFDFDPQEDGELGGRRGDFIHVMDNSDPNWWKGACHGQTGMFPRNYVTGVN*	2	NA	-1.1391282116837	0.0644081352802307	0.00708116343491527	0.00708746620392158
GRB2-SH3	Abundance	TYVQALFDFDPQEDGELGGRRGDFIHVMDNSDPNWWKGACHGQTGMFPRNYVHPVN*	2	NA	-1.21264066904249	0.0808115807694574	-0.0010081416634358	0.00889250007156793
GRB2-SH3	Abundance	TYVQALFDFDPQEDGELGGRRGDFIHVMDNSDPNWWKGACHGQTGMFPRNYVEPVN*	2	NA	-0.956385356937586	0.107858975963213	0.0271901729782913	0.0118687933380289
GRB2-SH3	Abundance	TYVQALFDFDPQEDGELGGRRGDFIHVMDNSDPNWWKGACHGQTGMFPRNYVSPVN*	2	NA	-1.00824252716843	0.0690015877333996	0.0214838139936225	0.00759292935511372
GRB2-SH3	Abundance	TYVQALFDFDPQEDGELGGRRGDFIHVMDNSDPNWWKGACHGQTGMFPRNYVLPVN*	2	NA	-1.12327546344072	0.0899732809868868	0.00882559862035419	0.00990065285194228
GRB2-SH3	Abundance	TYVQALFDFDPQEDGELGGRRGDFIHVMDNSDPNWWKGACHGQTGMFPRNCVTPVN*	2	NA	-1.18435653774253	0.100161050926457	0.00210424194809927	0.0110217142648503
GRB2-SH3	Abundance	TYVQALFDFDPQEDGELGGRRGDFIHVMDNSDPNWWKGACHGQTGMFPRNWVTPVN*	2	NA	-1.14425733869825	0.0694755660790704	0.00651675469659227	0.00764508589545939
GRB2-SH3	Abundance	TYVQALFDFDPQEDGELGGRRGDFIHVMDNSDPNWWKGACHGQTGMFPRNLVTPVN*	2	NA	-1.04218356770589	0.0430536438150141	0.017748944528941	0.00473761962160468
GRB2-SH3	Abundance	TYVQALFDFDPQEDGELGGRRGDFIHVMDNSDPNWWKGACHGQTGMFPRTYVTPVN*	2	NA	-0.993595065365047	0.077221680972474	0.0230956195528585	0.00849746777672063
GRB2-SH3	Abundance	TYVQALFDFDPQEDGELGGRRGDFIHVMDNSDPNWWKGACHGQTGMFPRRYVTPVN*	2	NA	-1.0207671078823	0.030907806727266	0.020105610104601	0.0034010926517861
GRB2-SH3	Abundance	TYVQALFDFDPQEDGELGGRRGDFIHVMDNSDPNWWKGACHGQTGMFPRMYVTPVN*	2	NA	-1.07316628123305	0.051888925450647	0.0143396091387122	0.00570985332658973
GRB2-SH3	Abundance	TYVQALFDFDPQEDGELGGRRGDFIHVMDNSDPNWWKGACHGQTGMFPREYVTPVN*	2	NA	-0.872752708534905	0.0456854120349892	0.0363931031131184	0.00502721919213212
GRB2-SH3	Abundance	TYVQALFDFDPQEDGELGGRRGDFIHVMDNSDPNWWKGACHGQTGMFPRAYVTPVN*	2	NA	-1.0271135046924	0.0529764770413229	0.0194072530925159	0.00582952741916205
GRB2-SH3	Abundance	TYVQALFDFDPQEDGELGGRRGDFIHVMDNSDPNWWKGACHGQTGMFPRGYVTPVN*	2	NA	-1.01803326347944	0.0211385411421496	0.0204064421303653	0.00232608342553858
GRB2-SH3	Abundance	TYVQALFDFDPQEDGELGGRRGDFIHVMDNSDPNWWKGACHGQTGMFPRVYVTPVN*	2	NA	-0.96996692022826	0.0475360356641313	0.0256956588086097	0.0052308616725526
GRB2-SH3	Abundance	TYVQALFDFDPQEDGELGGRRGDFIHVMDNSDPNWWKGACHGQTGMFPRCYVTPVN*	2	NA	-1.10264244261966	0.0908394727310274	0.0110960546290225	0.00999596852419396
GRB2-SH3	Abundance	TYVQALFDFDPQEDGELGGRRGDFIHVMDNSDPNWWKGACHGQTGMFPRWYVTPVN*	2	NA	-1.10757177294312	0.0369950449254931	0.0105536315030692	0.00407093187034825
GRB2-SH3	Abundance	TYVQALFDFDPQEDGELGGRRGDFIHVMDNSDPNWWKGACHGQTGMFPRLYVTPVN*	2	NA	-1.12681242565828	0.046502026635804	0.00843639157263588	0.00511707939938268
GRB2-SH3	Abundance	TYVQALFDFDPQEDGELGGRRGDFIHVMDNSDPNWWKGACHGQTGMFPENYVTPVN*	2	NA	-1.21429592690525	0.133476931295539	-0.00119028611009658	0.0146877911531568
GRB2-SH3	Abundance	TYVQALFDFDPQEDGELGGRRGDFIHVMDNSDPNWWKGACHGQTGMFPANYVTPVN*	2	NA	-0.93050165898817	0.0624731762937191	0.0300384130903647	0.00687454346732615
GRB2-SH3	Abundance	TYVQALFDFDPQEDGELGGRRGDFIHVMDNSDPNWWKGACHGQTGMFPGNYVTPVN*	2	NA	-1.2892709474857	0.0375118763554643	-0.00944053155176799	0.00412780396076211
GRB2-SH3	Abundance	TYVQALFDFDPQEDGELGGRRGDFIHVMDNSDPNWWKGACHGQTGMFPVNYVTPVN*	2	NA	-1.00241836948788	0.0572961506444273	0.0221247038524512	0.00630486396695638
GRB2-SH3	Abundance	TYVQALFDFDPQEDGELGGRRGDFIHVMDNSDPNWWKGACHGQTGMFPYNYVTPVN*	2	NA	-1.32024721738407	0.195328264178076	-0.0128491578855854	0.0214939070198125
GRB2-SH3	Abundance	TYVQALFDFDPQEDGELGGRRGDFIHVMDNSDPNWWKGACHGQTGMFPCNYVTPVN*	2	NA	-0.952192423649766	0.0516510044415663	0.0276515630316351	0.00568367251722884
GRB2-SH3	Abundance	TYVQALFDFDPQEDGELGGRRGDFIHVMDNSDPNWWKGACHGQTGMFPFNYVTPVN*	2	NA	-1.23955721844914	0.0790537961163707	-0.00397003666964604	0.00869907358486218
GRB2-SH3	Abundance	TYVQALFDFDPQEDGELGGRRGDFIHVMDNSDPNWWKGACHGQTGMFLRNYVTPVN*	2	NA	-1.37413954705513	0.102877484961405	-0.0187794656569934	0.0113206304550818
GRB2-SH3	Abundance	TYVQALFDFDPQEDGELGGRRGDFIHVMDNSDPNWWKGACHGQTGMFGRNYVTPVN*	2	NA	-1.22700794951558	0.0517707508007973	-0.00258911609084711	0.00569684939729841
GRB2-SH3	Abundance	TYVQALFDFDPQEDGELGGRRGDFIHVMDNSDPNWWKGACHGQTGEFPRNYVTPVN*	2	NA	-1.17448901596177	0.0543811405614725	0.00319006327848406	0.00598409648382487
GRB2-SH3	Abundance	TYVQALFDFDPQEDGELGGRRGDFIHVMDNSDPNWWKGACHGQTGAFPRNYVTPVN*	2	NA	-1.18350585293317	0.100485392504528	0.00219785123845173	0.011057404786911
GRB2-SH3	Abundance	TYVQALFDFDPQEDGELGGRRGDFIHVMDNSDPNWWKGACHGQTGGFPRNYVTPVN*	2	NA	-1.10085539037763	0.0307232193527573	0.0112927017189424	0.0033807806714313
GRB2-SH3	Abundance	TYVQALFDFDPQEDGELGGRRGDFIHVMDNSDPNWWKGACHGQTGVFPRNYVTPVN*	2	NA	-1.01751296917143	0.0543248930771743	0.0204636952756091	0.00597790701502121
GRB2-SH3	Abundance	TYVQALFDFDPQEDGELGGRRGDFIHVMDNSDPNWWKGACHGQTGCFPRNYVTPVN*	2	NA	-1.30245013812451	0.152701121240313	-0.0108907686660892	0.0168032195216159
GRB2-SH3	Abundance	TYVQALFDFDPQEDGELGGRRGDFIHVMDNSDPNWWKGACHGQTGWFPRNYVTPVN*	2	NA	-0.949221227102524	0.0726651606612961	0.027978513268933	0.00799606863556481
GRB2-SH3	Abundance	TYVQALFDFDPQEDGELGGRRGDFIHVMDNSDPNWWKGACHGQTGLFPRNYVTPVN*	2	NA	-1.11766508524098	0.0464588937907765	0.00944296420171951	0.00511233306446581
GRB2-SH3	Abundance	TYVQALFDFDPQEDGELGGRRGDFIHVMDNSDPNWWKGACHGQTVMFPRNYVTPVN*	2	NA	-1.43738711211986	0.0391692528311014	-0.0257392228045378	0.00431018153941961
GRB2-SH3	Abundance	TYVQALFDFDPQEDGELGGRRGDFIHVMDNSDPNWWKGACHGQTYMFPRNYVTPVN*	2	NA	-1.48689049297183	0.145157520559057	-0.0311865709887646	0.0159731222885309
GRB2-SH3	Abundance	TYVQALFDFDPQEDGELGGRRGDFIHVMDNSDPNWWKGACHGQTCMFPRNYVTPVN*	2	NA	-1.40229091224161	0.0620536329358146	-0.0218772396957131	0.00682837694880654
GRB2-SH3	Abundance	TYVQALFDFDPQEDGELGGRRGDFIHVMDNSDPNWWKGACHGQTWMFPRNYVTPVN*	2	NA	-1.44472504661353	0.0539611939772709	-0.0265466885463144	0.00593788559431485
GRB2-SH3	Abundance	TYVQALFDFDPQEDGELGGRRGDFIHVMDNSDPNWWKGACHGQTFMFPRNYVTPVN*	2	NA	-1.4064577580331	0.104908989854567	-0.022335759082986	0.0115441770957467
GRB2-SH3	Abundance	TYVQALFDFDPQEDGELGGRRGDFIHVMDNSDPNWWKGACHGQSGMFPRNYVTPVN*	2	NA	-1.07812658836718	0.0419979050422311	0.0137937773269199	0.00462144620904253
GRB2-SH3	Abundance	TYVQALFDFDPQEDGELGGRRGDFIHVMDNSDPNWWKGACHGQRGMFPRNYVTPVN*	2	NA	-1.23298405354356	0.0244477918901361	-0.00324672611394622	0.00269023312083111
GRB2-SH3	Abundance	TYVQALFDFDPQEDGELGGRRGDFIHVMDNSDPNWWKGACHGQIGMFPRNYVTPVN*	2	NA	-1.2098352350562	0.0291478893714708	-0.000699431925471644	0.00320743148263994
GRB2-SH3	Abundance	TYVQALFDFDPQEDGELGGRRGDFIHVMDNSDPNWWKGACHGQMGMFPRNYVTPVN*	2	NA	-1.14029618342798	0.065883731103204	0.00695263991488612	0.0072498406536781
GRB2-SH3	Abundance	TYVQALFDFDPQEDGELGGRRGDFIHVMDNSDPNWWKGACHGQHGMFPRNYVTPVN*	2	NA	-1.09690840271064	0.115258688145725	0.0117270279352718	0.0126830570918872
GRB2-SH3	Abundance	TYVQALFDFDPQEDGELGGRRGDFIHVMDNSDPNWWKGACHGQQGMFPRNYVTPVN*	2	NA	-1.1150834506947	0.0502729154486969	0.00972704706668734	0.005532027711484
GRB2-SH3	Abundance	TYVQALFDFDPQEDGELGGRRGDFIHVMDNSDPNWWKGACHGQLGMFPRNYVTPVN*	2	NA	-1.17896230586979	0.0202576971833667	0.00269782280442835	0.00222915542472563
GRB2-SH3	Abundance	TYVQALFDFDPQEDGELGGRRGDFIHVMDNSDPNWWKGACHGQEGMFPRNYVTPVN*	2	NA	-0.96546271533485	0.0349670823772869	0.0261913011652575	0.00384777502904715
GRB2-SH3	Abundance	TYVQALFDFDPQEDGELGGRRGDFIHVMDNSDPNWWKGACHGQAGMFPRNYVTPVN*	2	NA	-1.21055197793808	0.0587779356886492	-0.000778302256526697	0.0064679194781384
GRB2-SH3	Abundance	TYVQALFDFDPQEDGELGGRRGDFIHVMDNSDPNWWKGACHGQGGMFPRNYVTPVN*	2	NA	-1.37321817934668	0.0300347472630736	-0.0186780784259146	0.0033050212561533
GRB2-SH3	Abundance	TYVQALFDFDPQEDGELGGRRGDFIHVMDNSDPNWWKGACHGQVGMFPRNYVTPVN*	2	NA	-0.93445395655749	0.0412196551548667	0.0296035025727954	0.00453580765188042
GRB2-SH3	Abundance	TYVQALFDFDPQEDGELGGRRGDFIHVMDNSDPNWWKGACHGQYGMFPRNYVTPVN*	2	NA	-1.12706111744167	0.144210173492599	0.00840902554810632	0.0158688762909145
GRB2-SH3	Abundance	TYVQALFDFDPQEDGELGGRRGDFIHVMDNSDPNWWKGACHGQWGMFPRNYVTPVN*	2	NA	-1.38620958409942	0.0804420216621234	-0.0201076515959167	0.00885183381609903
GRB2-SH3	Abundance	TYVQALFDFDPQEDGELGGRRGDFIHVMDNSDPNWWKGACHGLTGMFPRNYVTPVN*	2	NA	-1.18280425950722	0.0318891758396742	0.00227505452455384	0.00350908243269659
GRB2-SH3	Abundance	TYVQALFDFDPQEDGELGGRRGDFIHVMDNSDPNWWKGACHGDTGMFPRNYVTPVN*	2	NA	-1.12188734531148	0.0779714228118744	0.00897834703148728	0.00857996931049889
GRB2-SH3	Abundance	TYVQALFDFDPQEDGELGGRRGDFIHVMDNSDPNWWKGACHGATGMFPRNYVTPVN*	2	NA	-1.09653755824201	0.0475031745193837	0.0117678356317981	0.00522724563473676
GRB2-SH3	Abundance	TYVQALFDFDPQEDGELGGRRGDFIHVMDNSDPNWWKGACHGGTGMFPRNYVTPVN*	2	NA	-1.26002765351154	0.0343115071763187	-0.00622260175405767	0.00377563558484844
GRB2-SH3	Abundance	TYVQALFDFDPQEDGELGGRRGDFIHVMDNSDPNWWKGACHGVTGMFPRNYVTPVN*	2	NA	-1.03349534191733	0.0385902804272846	0.0187049962199359	0.00424647146107
GRB2-SH3	Abundance	TYVQALFDFDPQEDGELGGRRGDFIHVMDNSDPNWWKGACHGYTGMFPRNYVTPVN*	2	NA	-1.03955337993307	0.111690404377013	0.0180383701871864	0.0122904034231121
GRB2-SH3	Abundance	TYVQALFDFDPQEDGELGGRRGDFIHVMDNSDPNWWKGACHGSTGMFPRNYVTPVN*	2	NA	-1.15601555399052	0.0269583252129464	0.00522288159904277	0.00296649201269036
GRB2-SH3	Abundance	TYVQALFDFDPQEDGELGGRRGDFIHVMDNSDPNWWKGACHGCTGMFPRNYVTPVN*	2	NA	-1.03090539719461	0.0612852848113392	0.0189899935360739	0.00674382798086371
GRB2-SH3	Abundance	TYVQALFDFDPQEDGELGGRRGDFIHVMDNSDPNWWKGACHGWTGMFPRNYVTPVN*	2	NA	-1.44999084859738	0.0839032493482991	-0.0271261369876432	0.00923270704186648
GRB2-SH3	Abundance	TYVQALFDFDPQEDGELGGRRGDFIHVMDNSDPNWWKGACHGFTGMFPRNYVTPVN*	2	NA	-1.23536498554249	0.0274577952036069	-0.00350872368619182	0.00302145365167086
GRB2-SH3	Abundance	TYVQALFDFDPQEDGELGGRRGDFIHVMDNSDPNWWKGACHVQTGMFPRNYVTPVN*	2	NA	-1.25432039971872	0.0546391520281621	-0.00559457598995555	0.00601248804558071
GRB2-SH3	Abundance	TYVQALFDFDPQEDGELGGRRGDFIHVMDNSDPNWWKGACGGQTGMFPRNYVTPVN*	2	NA	-1.12960960872303	0.0555876101731652	0.00812858976543647	0.00611685630619401
GRB2-SH3	Abundance	TYVQALFDFDPQEDGELGGRRGDFIHVMDNSDPNWWKGAWHGQTGMFPRNYVTPVN*	2	NA	-1.37036807630194	0.102705461637608	-0.0183644533082264	0.0113017010218915
GRB2-SH3	Abundance	TYVQALFDFDPQEDGELGGRRGDFIHVMDNSDPNWWKGGCHGQTGMFPRNYVTPVN*	2	NA	-1.085241360869	0.0817651522775384	0.0130108683133943	0.00899743100625719
GRB2-SH3	Abundance	TYVQALFDFDPQEDGELGGRRGDFIHVMDNSDPNWWKWACHGQTGMFPRNYVTPVN*	2	NA	-1.21954449933401	0.0708376574448968	-0.00176783861252242	0.00779497032356688
GRB2-SH3	Abundance	TYVQALFDFDPQEDGELGGRRGDFIHVMDNSDPNWWGGACHGQTGMFPRNYVTPVN*	2	NA	-1.42444684404128	0.0872249358432253	-0.0243152767101879	0.00959822516578644
GRB2-SH3	Abundance	TYVQALFDFDPQEDGELGGRRGDFIHVMDNSDPNWWVGACHGQTGMFPRNYVTPVN*	2	NA	-1.08879805823217	0.115965311042588	0.0126194896117851	0.0127608138205776
GRB2-SH3	Abundance	TYVQALFDFDPQEDGELGGRRGDFIHVMDNSDPNWWWGACHGQTGMFPRNYVTPVN*	2	NA	-1.21343849642895	0.111980535506841	-0.00109593452707818	0.012322329430105
GRB2-SH3	Abundance	TYVQALFDFDPQEDGELGGRRGDFIHVMDNSDPNFWKGACHGQTGMFPRNYVTPVN*	2	NA	-1.28596181924106	0.10807888594655	-0.00907639533673466	0.0118929922155157
GRB2-SH3	Abundance	TYVQALFDFDPQEDGELGGRRGDFIHVMDNSDPGWWKGACHGQTGMFPRNYVTPVN*	2	NA	-1.36750759487123	0.155139821084006	-0.0180496861537535	0.0170715738630121
GRB2-SH3	Abundance	TYVQALFDFDPQEDGELGGRRGDFIHVMDNSDRNWWKGACHGQTGMFPRNYVTPVN*	2	NA	-1.03042421350657	0.285233850459292	0.0190429429517334	0.0313871107516002
GRB2-SH3	Abundance	TYVQALFDFDPQEDGELGGRRGDFIHVMDNSGPNWWKGACHGQTGMFPRNYVTPVN*	2	NA	-1.25430317395806	0.0835441939625709	-0.00559268046858996	0.00919319661510731
GRB2-SH3	Abundance	TYVQALFDFDPQEDGELGGRRGDFIHVMDNSVPNWWKGACHGQTGMFPRNYVTPVN*	2	NA	-1.09575580990718	0.131307478031167	0.0118538591578471	0.0144490646844377
GRB2-SH3	Abundance	TYVQALFDFDPQEDGELGGRRGDFIHVMDPSDPNWWKGACHGQTGMFPRNYVTPVN*	2	NA	-1.19627584789341	0.36026049262882	0.000792641984820319	0.0396430366289244
GRB2-SH3	Abundance	TYVQALFDFDPQEDGELGGRRGDFIHVMGNSDPNWWKGACHGQTGMFPRNYVTPVN*	2	NA	-1.26374381753764	0.11412090580314	-0.00663152815487067	0.0125578556112761
GRB2-SH3	Abundance	TYVQALFDFDPQEDGELGGRRGDFIHVQDNSDPNWWKGACHGQTGMFPRNYVTPVN*	2	NA	-0.94328696776305	0.0762618147854663	0.0286315187057593	0.00839184417605117
GRB2-SH3	Abundance	TYVQALFDFDPQEDGELGGRRGDFIHVPDNSDPNWWKGACHGQTGMFPRNYVTPVN*	2	NA	-1.21126002455248	0.148353629707488	-0.000856215650983788	0.0163248218909957
GRB2-SH3	Abundance	TYVQALFDFDPQEDGELGGRRGDFIHVEDNSDPNWWKGACHGQTGMFPRNYVTPVN*	2	NA	-1.08212506041182	0.0581013383029776	0.0133537857736724	0.00639346675436764
GRB2-SH3	Abundance	TYVQALFDFDPQEDGELGGRRGDFIHVADNSDPNWWKGACHGQTGMFPRNYVTPVN*	2	NA	-1.22036416787363	0.0978755353216209	-0.00185803487496217	0.0107702163052008
GRB2-SH3	Abundance	TYVQALFDFDPQEDGELGGRRGDFIHVGDNSDPNWWKGACHGQTGMFPRNYVTPVN*	2	NA	-1.3098375533797	0.0367212684375193	-0.0117036792670205	0.00404080552687471
GRB2-SH3	Abundance	TYVQALFDFDPQEDGELGGRRGDFIHVVDNSDPNWWKGACHGQTGMFPRNYVTPVN*	2	NA	-1.02981800640033	0.0539492131031446	0.0191096499346228	0.0059365672198565
GRB2-SH3	Abundance	TYVQALFDFDPQEDGELGGRRGDFIHVSDNSDPNWWKGACHGQTGMFPRNYVTPVN*	2	NA	-1.20507394341009	0.0521234986605614	-0.000175499762523151	0.00573566574439037
GRB2-SH3	Abundance	TYVQALFDFDPQEDGELGGRRGDFIHVWDNSDPNWWKGACHGQTGMFPRNYVTPVN*	2	NA	-1.11333041651948	0.0806673615387878	0.00991995081117665	0.00887663019862596
GRB2-SH3	Abundance	TYVQALFDFDPQEDGELGGRRGDFIHVLDNSDPNWWKGACHGQTGMFPRNYVTPVN*	2	NA	-1.1098000178192	0.0540461748933692	0.0103084356099647	0.0059472368877222
GRB2-SH3	Abundance	TYVQALFDFDPQEDGELGGRRGDFIGVMDNSDPNWWKGACHGQTGMFPRNYVTPVN*	2	NA	-1.14280102169367	0.0671781568095175	0.00667700770667007	0.00739227915786812
GRB2-SH3	Abundance	TYVQALFDFDPQEDGELGGRRGDFGHVMDNSDPNWWKGACHGQTGMFPRNYVTPVN*	2	NA	-1.32885340579591	0.0909789565320763	-0.0137961821900166	0.0100113173108282
GRB2-SH3	Abundance	TYVQALFDFDPQEDGELGGSRGDFIHVMDNSDPNWWKGACHGQTGMFPRNYVTPVN*	2	NA	-0.993138873964865	0.119730467147418	0.0231458188191041	0.0131751313059289
GRB2-SH3	Abundance	TYVQALFDFDPQEDGELGGPRGDFIHVMDNSDPNWWKGACHGQTGMFPRNYVTPVN*	2	NA	-1.1684199041426	0.128256378666379	0.00385790787170312	0.0141133219473028
GRB2-SH3	Abundance	TYVQALFDFDPQEDGELGGRRRDFIHVMDNSDPNWWKGACHGQTGMFPRNYVTPVN*	2	NA	-1.07983199501954	0.209073708140921	0.0136061145113453	0.0230064546059318
GRB2-SH3	Abundance	TYVQALFDFDPQEDGELGGRREDFIHVMDNSDPNWWKGACHGQTGMFPRNYVTPVN*	2	NA	-1.17278821186739	0.145110407965502	0.00337721962893503	0.0159679380223952
GRB2-SH3	Abundance	TYVQALFDFDPQEDGELGGRRGDFNHVMDNSDPNWWKGACHGQTGMFPRNYVTPVN*	2	NA	-1.13552208293903	0.202572050017946	0.00747798156190518	0.0222910126510367
GRB2-SH3	Abundance	TYVQALFDFDPQEDGELGGRRGDFTHVMDNSDPNWWKGACHGQTGMFPRNYVTPVN*	2	NA	-1.2954470312916	0.403485907863403	-0.0101201473340983	0.0443995579641976
GRB2-SH3	Abundance	TYVQALFDFDPQEDGELGGRRGDFRHVMDNSDPNWWKGACHGQTGMFPRNYVTPVN*	2	NA	-1.214159572023	0.105749415838347	-0.00117528162944477	0.0116366575057294
GRB2-SH3	Abundance	TYVQALFDFDPQEDGELGGRRGDFIKVMDNSDPNWWKGACHGQTGMFPRNYVTPVN*	2	NA	-1.24648938294544	0.0935689780034724	-0.00473285151242617	0.0102963230723844
GRB2-SH3	Abundance	TYVQALFDFDPQEDGELGGRRGDFIRVMDNSDPNWWKGACHGQTGMFPRNYVTPVN*	2	NA	-1.1629586059456	0.163348626746899	0.0044588687011437	0.0179748702006126
GRB2-SH3	Abundance	TYVQALFDFDPQEDGELGGRRGDFIHKMDNSDPNWWKGACHGQTGMFPRNYVTPVN*	2	NA	-1.12838279738699	0.102113170134912	0.00826358798957313	0.0112365253109357
GRB2-SH3	Abundance	TYVQALFDFDPQEDGELGGRRGDFIHSMDNSDPNWWKGACHGQTGMFPRNYVTPVN*	2	NA	-1.22934815430379	0.132838147336691	-0.00284663204398777	0.0146174994159368
GRB2-SH3	Abundance	TYVQALFDFDPQEDGELGGRRGDFIHVNDNSDPNWWKGACHGQTGMFPRNYVTPVN*	2	NA	-1.31885938677575	0.206244528218259	-0.0126964411132329	0.0226951318669728
GRB2-SH3	Abundance	TYVQALFDFDPQEDGELGGRRGDFIHVKDNSDPNWWKGACHGQTGMFPRNYVTPVN*	2	NA	-1.1843836659047	0.0745595884009308	0.00210125676724066	0.0082045313169018
GRB2-SH3	Abundance	TYVQALFDFDPQEDGELGGRRGDFIHVIDNSDPNWWKGACHGQTGMFPRNYVTPVN*	2	NA	-1.3753568888562	0.252825338851633	-0.0189134218542368	0.0278208806513293
GRB2-SH3	Abundance	TYVQALFDFDPQEDGELGGRRGDFIHVMMNSDPNWWKGACHGQTGMFPRNYVTPVN*	2	NA	-1.14708780893755	0.134144341383449	0.00620528997129027	0.0147612329073954
GRB2-SH3	Abundance	TYVQALFDFDPQEDGELGGRRGDFIHVMPNSDPNWWKGACHGQTGMFPRNYVTPVN*	2	NA	-1.16696093320012	0.366438619560396	0.00401845292090061	0.0403228772366453
GRB2-SH3	Abundance	TYVQALFDFDPQEDGELGGRRGDFIHVMENSDPNWWKGACHGQTGMFPRNYVTPVN*	2	NA	-1.04208960800462	0.15589597270453	0.0177592838471713	0.0171547807286074
GRB2-SH3	Abundance	TYVQALFDFDPQEDGELGGRRGDFIHVMDNRDPNWWKGACHGQTGMFPRNYVTPVN*	2	NA	-1.24036286783407	0.205002951744617	-0.00405869026539238	0.0225585088882414
GRB2-SH3	Abundance	TYVQALFDFDPQEDGELGGRRGDFIHVMDNSKPNWWKGACHGQTGMFPRNYVTPVN*	2	NA	-1.31403549463723	0.399617556233885	-0.0121656203969622	0.0439738848513244
GRB2-SH3	Abundance	TYVQALFDFDPQEDGELGGRRGDFIHVMDNSHPNWWKGACHGQTGMFPRNYVTPVN*	2	NA	-1.27496486744755	0.264578405995254	-0.00786629161546412	0.029114187247001
GRB2-SH3	Abundance	TYVQALFDFDPQEDGELGGRRGDFIHVMDNSDTNWWKGACHGQTGMFPRNYVTPVN*	2	NA	-1.15109066673193	0.211483758640796	0.00576481581048277	0.0232716563757593
GRB2-SH3	Abundance	TYVQALFDFDPQEDGELGGRRGDFIHVMDNSDPNRWKGACHGQTGMFPRNYVTPVN*	2	NA	-1.08561959598348	0.0907053565829605	0.0129692473507736	0.00998121039367692
GRB2-SH3	Abundance	TYVQALFDFDPQEDGELGGRRGDFIHVMDNSDPNQWKGACHGQTGMFPRNYVTPVN*	2	NA	-0.863824470749621	0.23086227794385	0.0373755657055915	0.0254040671348175
GRB2-SH3	Abundance	TYVQALFDFDPQEDGELGGRRGDFIHVMDNSDPNLWKGACHGQTGMFPRNYVTPVN*	2	NA	-1.1703916218887	0.0907839209498103	0.0036409402040577	0.00998985561050331
GRB2-SH3	Abundance	TYVQALFDFDPQEDGELGGRRGDFIHVMDNSDPNAWKGACHGQTGMFPRNYVTPVN*	2	NA	-1.31566477291879	0.19285449349895	-0.0123449060525253	0.021221693486409
GRB2-SH3	Abundance	TYVQALFDFDPQEDGELGGRRGDFIHVMDNSDPNGWKGACHGQTGMFPRNYVTPVN*	2	NA	-1.20906372281427	0.0918591200815724	-0.000614534778289016	0.0101081704394561
GRB2-SH3	Abundance	TYVQALFDFDPQEDGELGGRRGDFIHVMDNSDPNVWKGACHGQTGMFPRNYVTPVN*	2	NA	-1.04454843654071	0.115094835140772	0.0174887145460278	0.0126650267199479
GRB2-SH3	Abundance	TYVQALFDFDPQEDGELGGRRGDFIHVMDNSDPNCWKGACHGQTGMFPRNYVTPVN*	2	NA	-1.06025310348168	0.111785830262487	0.0157605742155602	0.0123009040801383
GRB2-SH3	Abundance	TYVQALFDFDPQEDGELGGRRGDFIHVMDNSDPNWSKGACHGQTGMFPRNYVTPVN*	2	NA	-1.1690154617728	0.0595657397122513	0.00379237275633035	0.00655460937171007
GRB2-SH3	Abundance	TYVQALFDFDPQEDGELGGRRGDFIHVMDNSDPNWRKGACHGQTGMFPRNYVTPVN*	2	NA	-0.790840804300986	0.143595724392053	0.0454066826932581	0.0158012623596121
GRB2-SH3	Abundance	TYVQALFDFDPQEDGELGGRRGDFIHVMDNSDPNWWKKACHGQTGMFPRNYVTPVN*	2	NA	-1.11439440073143	0.321654720971044	0.00980287007112918	0.0353948605140542
GRB2-SH3	Abundance	TYVQALFDFDPQEDGELGGRRGDFIHVMDNSDPNWWKPACHGQTGMFPRNYVTPVN*	2	NA	-0.972876446332688	0.295497641033234	0.0253754947820493	0.0325165374692104
GRB2-SH3	Abundance	TYVQALFDFDPQEDGELGGRRGDFIHVMDNSDPNWWKEACHGQTGMFPRNYVTPVN*	2	NA	-1.2623893834333	0.138988206968668	-0.00648248633122231	0.0152942515001897
GRB2-SH3	Abundance	TYVQALFDFDPQEDGELGGRRGDFIHVMDNSDPNWWKAACHGQTGMFPRNYVTPVN*	2	NA	-1.27746597237996	0.348068271118698	-0.00814151300797647	0.0383014055208703
GRB2-SH3	Abundance	TYVQALFDFDPQEDGELGGRRGDFIHVMDNSDPNWWKGECHGQTGMFPRNYVTPVN*	2	NA	-0.905609008126346	0.277216123463237	0.0327775984578899	0.0305048406956583
GRB2-SH3	Abundance	TYVQALFDFDPQEDGELGGRRGDFIHVMDNSDPNWWKGATHGQTGMFPRNYVTPVN*	2	NA	-1.12446114675724	0.117299616478064	0.00869512612029211	0.0129076406870673
GRB2-SH3	Abundance	TYVQALFDFDPQEDGELGGRRGDFIHVMDNSDPNWWKGASHGQTGMFPRNYVTPVN*	2	NA	-1.36269852888782	0.165436006872718	-0.0175204969064389	0.0182045653475396
GRB2-SH3	Abundance	TYVQALFDFDPQEDGELGGRRGDFIHVMDNSDPNWWKGARHGQTGMFPRNYVTPVN*	2	NA	-1.23314639588401	0.158030773971036	-0.00326459025248171	0.0173896940941724
GRB2-SH3	Abundance	TYVQALFDFDPQEDGELGGRRGDFIHVMDNSDPNWWKGAMHGQTGMFPRNYVTPVN*	2	NA	-1.12252995317655	0.16178391832825	0.00890763451192285	0.017802689807749
GRB2-SH3	Abundance	TYVQALFDFDPQEDGELGGRRGDFIHVMDNSDPNWWKGAQHGQTGMFPRNYVTPVN*	2	NA	-1.10664106795536	0.159725764875745	0.010656046207639	0.0175762107616836
GRB2-SH3	Abundance	TYVQALFDFDPQEDGELGGRRGDFIHVMDNSDPNWWKGAPHGQTGMFPRNYVTPVN*	2	NA	-1.35585099367365	0.391659103762158	-0.0167669946632915	0.0430981373594358
GRB2-SH3	Abundance	TYVQALFDFDPQEDGELGGRRGDFIHVMDNSDPNWWKGADHGQTGMFPRNYVTPVN*	2	NA	-1.25199344448449	0.351759861910235	-0.00533851801670585	0.0387076278848603
GRB2-SH3	Abundance	TYVQALFDFDPQEDGELGGRRGDFIHVMDNSDPNWWKGAEHGQTGMFPRNYVTPVN*	2	NA	-1.11023282662288	0.268831125776269	0.0102608093628215	0.0295821562014126
GRB2-SH3	Abundance	TYVQALFDFDPQEDGELGGRRGDFIHVMDNSDPNWWKGAVHGQTGMFPRNYVTPVN*	2	NA	-1.11567008203837	0.0795640695947277	0.00966249419919088	0.00875522403878974
GRB2-SH3	Abundance	TYVQALFDFDPQEDGELGGRRGDFIHVMDNSDPNWWKGACTGQTGMFPRNYVTPVN*	2	NA	-1.16849909130243	0.118021490771733	0.00384919412278534	0.0129870756782776
GRB2-SH3	Abundance	TYVQALFDFDPQEDGELGGRRGDFIHVMDNSDPNWWKGACHNQTGMFPRNYVTPVN*	2	NA	-1.15777962782147	0.368264856145994	0.00502876305169359	0.0405238361686882
GRB2-SH3	Abundance	TYVQALFDFDPQEDGELGGRRGDFIHVMDNSDPNWWKGACHTQTGMFPRNYVTPVN*	2	NA	-1.15595197805748	0.129932530202957	0.00522987748977655	0.014297765532208
GRB2-SH3	Abundance	TYVQALFDFDPQEDGELGGRRGDFIHVMDNSDPNWWKGACHSQTGMFPRNYVTPVN*	2	NA	-1.2610122513714	0.148025798893164	-0.0063309468260869	0.0162887474136487
GRB2-SH3	Abundance	TYVQALFDFDPQEDGELGGRRGDFIHVMDNSDPNWWKGACHMQTGMFPRNYVTPVN*	2	NA	-1.14496957831877	0.196529917431216	0.0064383799040669	0.0216261368504605
GRB2-SH3	Abundance	TYVQALFDFDPQEDGELGGRRGDFIHVMDNSDPNWWKGACHQQTGMFPRNYVTPVN*	2	NA	-1.26776199998056	0.246325035669561	-0.00707368863881414	0.0271055877940259
GRB2-SH3	Abundance	TYVQALFDFDPQEDGELGGRRGDFIHVMDNSDPNWWKGACHPQTGMFPRNYVTPVN*	2	NA	-1.30626063957357	0.151435754593044	-0.0113100759495978	0.0166639786740262
GRB2-SH3	Abundance	TYVQALFDFDPQEDGELGGRRGDFIHVMDNSDPNWWKGACHLQTGMFPRNYVTPVN*	2	NA	-1.38569562227161	0.138639103674317	-0.0200510952763019	0.0152558362007928
GRB2-SH3	Abundance	TYVQALFDFDPQEDGELGGRRGDFIHVMDNSDPNWWKGACHAQTGMFPRNYVTPVN*	2	NA	-1.04409296267299	0.230530469624829	0.017538834855057	0.0253675549731626
GRB2-SH3	Abundance	TYVQALFDFDPQEDGELGGRRGDFIHVMDNSDPNWWKGACHGNTGMFPRNYVTPVN*	2	NA	-1.12549930901353	0.162133272076078	0.00858088682624009	0.0178411326670271
GRB2-SH3	Abundance	TYVQALFDFDPQEDGELGGRRGDFIHVMDNSDPNWWKGACHGTTGMFPRNYVTPVN*	2	NA	-1.06647505147153	0.0784440623421859	0.0150759115419903	0.00863197852770639
GRB2-SH3	Abundance	TYVQALFDFDPQEDGELGGRRGDFIHVMDNSDPNWWKGACHGHTGMFPRNYVTPVN*	2	NA	-1.18934763897346	0.0749355797231451	0.0015550215562862	0.00824590537279656
GRB2-SH3	Abundance	TYVQALFDFDPQEDGELGGRRGDFIHVMDNSDPNWWKGACHGQNGMFPRNYVTPVN*	2	NA	-1.43614469648337	0.247322658161708	-0.0256025074843921	0.0272153660955805
GRB2-SH3	Abundance	TYVQALFDFDPQEDGELGGRRGDFIHVMDNSDPNWWKGACHGQTNMFPRNYVTPVN*	2	NA	-1.03093807511385	0.10330867265112	0.0189863976603787	0.0113680783149694
GRB2-SH3	Abundance	TYVQALFDFDPQEDGELGGRRGDFIHVMDNSDPNWWKGACHGQTTMFPRNYVTPVN*	2	NA	-1.44064824542057	0.0933731697116336	-0.0260980776596688	0.010274776343158
GRB2-SH3	Abundance	TYVQALFDFDPQEDGELGGRRGDFIHVMDNSDPNWWKGACHGQTGNFPRNYVTPVN*	2	NA	-1.18129435773696	0.184123147955297	0.00244120399808584	0.0202608969009132
GRB2-SH3	Abundance	TYVQALFDFDPQEDGELGGRRGDFIHVMDNSDPNWWKGACHGQTGTFPRNYVTPVN*	2	NA	-1.33155742367993	0.102077220384949	-0.0140937321079642	0.0112325694032419
GRB2-SH3	Abundance	TYVQALFDFDPQEDGELGGRRGDFIHVMDNSDPNWWKGACHGQTGSFPRNYVTPVN*	2	NA	-1.03933234962194	0.0889449395231428	0.0180626923454566	0.00978749423713894
GRB2-SH3	Abundance	TYVQALFDFDPQEDGELGGRRGDFIHVMDNSDPNWWKGACHGQTGRFPRNYVTPVN*	2	NA	-1.14508808964377	0.0269124882053711	0.00642533892706815	0.00296144811193674
GRB2-SH3	Abundance	TYVQALFDFDPQEDGELGGRRGDFIHVMDNSDPNWWKGACHGQTGMTPRNYVTPVN*	2	NA	-1.16389092072465	0.253532814486894	0.00435627685526618	0.0278987312152867
GRB2-SH3	Abundance	TYVQALFDFDPQEDGELGGRRGDFIHVMDNSDPNWWKGACHGQTGMRPRNYVTPVN*	2	NA	-1.31025755738987	0.0696038951681919	-0.011749896475679	0.00765920721845953
GRB2-SH3	Abundance	TYVQALFDFDPQEDGELGGRRGDFIHVMDNSDPNWWKGACHGQTGMIPRNYVTPVN*	2	NA	-1.15289410535963	0.174178084489293	0.00556636556395607	0.0191665428895062
GRB2-SH3	Abundance	TYVQALFDFDPQEDGELGGRRGDFIHVMDNSDPNWWKGACHGQTGMCPRNYVTPVN*	2	NA	-1.52687070682137	0.367900464149124	-0.035585990615669	0.0404837385016534
GRB2-SH3	Abundance	TYVQALFDFDPQEDGELGGRRGDFIHVMDNSDPNWWKGACHGQTGMFNRNYVTPVN*	2	NA	-1.15419333790841	0.195099958421392	0.00542339811519377	0.0214687842720785
GRB2-SH3	Abundance	TYVQALFDFDPQEDGELGGRRGDFIHVMDNSDPNWWKGACHGQTGMFKRNYVTPVN*	2	NA	-1.05057153696975	0.156074526373685	0.016825933042605	0.0171744287604936
GRB2-SH3	Abundance	TYVQALFDFDPQEDGELGGRRGDFIHVMDNSDPNWWKGACHGQTGMFMRNYVTPVN*	2	NA	-1.21650236778608	0.357421133408326	-0.00143308269325787	0.0393305937608225
GRB2-SH3	Abundance	TYVQALFDFDPQEDGELGGRRGDFIHVMDNSDPNWWKGACHGQTGMFHRNYVTPVN*	2	NA	-0.791383121649685	0.109349995052433	0.0453470061343268	0.0120328649628053
GRB2-SH3	Abundance	TYVQALFDFDPQEDGELGGRRGDFIHVMDNSDPNWWKGACHGQTGMFPKNYVTPVN*	2	NA	-1.03412929484011	0.0774495528838464	0.0186352360895494	0.00852254278415018
GRB2-SH3	Abundance	TYVQALFDFDPQEDGELGGRRGDFIHVMDNSDPNWWKGACHGQTGMFPINYVTPVN*	2	NA	-1.11314094921684	0.16767999205124	0.00994079977844477	0.018451493302303
GRB2-SH3	Abundance	TYVQALFDFDPQEDGELGGRRGDFIHVMDNSDPNWWKGACHGQTGMFPHNYVTPVN*	2	NA	-1.27746597237996	0.348068271118698	-0.00814151300797647	0.0383014055208703
GRB2-SH3	Abundance	TYVQALFDFDPQEDGELGGRRGDFIHVMDNSDPNWWKGACHGQTGMFPQNYVTPVN*	2	NA	-1.26941149103786	0.265149091429967	-0.0072551985066508	0.029176985427914
GRB2-SH3	Abundance	TYVQALFDFDPQEDGELGGRRGDFIHVMDNSDPNWWKGACHGQTGMFPPNYVTPVN*	2	NA	-1.13640374086598	0.101204220336275	0.0073809639920982	0.0111365045456881
GRB2-SH3	Abundance	TYVQALFDFDPQEDGELGGRRGDFIHVMDNSDPNWWKGACHGQTGMFPRNKVTPVN*	2	NA	-1.01121553224799	0.0873658615205254	0.0211566647455688	0.00961373261637142
GRB2-SH3	Abundance	TYVQALFDFDPQEDGELGGRRGDFIHVMDNSDPNWWKGACHGQTGMFPRNIVTPVN*	2	NA	-1.39541766547358	0.250853243105195	-0.0211209081551751	0.0276038713885559
GRB2-SH3	Abundance	TYVQALFDFDPQEDGELGGRRGDFIHVMDNSDPNWWKGACHGQTGMFPRNQVTPVN*	2	NA	-1.14142744068248	0.138039680541127	0.0068281564544605	0.0151898757257713
GRB2-SH3	Abundance	TYVQALFDFDPQEDGELGGRRGDFIHVMDNSDPNWWKGACHGQTGMFPRNPVTPVN*	2	NA	-1.44651096775422	0.170696598270973	-0.0267432111699303	0.018783440416435
GRB2-SH3	Abundance	TYVQALFDFDPQEDGELGGRRGDFIHVMDNSDPNWWKGACHGQTGMFPRNYITPVN*	2	NA	-1.25143911900475	0.202830558770843	-0.0052775200839674	0.0223194589341281
GRB2-SH3	Abundance	TYVQALFDFDPQEDGELGGRRGDFIHVMDNSDPNWWKGACHGQTGMFPRNYGTPVN*	2	NA	-0.963109089740135	0.199302428049087	0.0264502939429035	0.0219312237035215
GRB2-SH3	Abundance	TYVQALFDFDPQEDGELGGRRGDFIHVMDNSDPNWWKGACHGQTGMFPRNYVNPVN*	2	NA	-1.05122957095586	0.19791069767031	0.0167535230338804	0.0217780778007309
GRB2-SH3	Abundance	TYVQALFDFDPQEDGELGGRRGDFIHVMDNSDPNWWKGACHGQTGMFPRNYVKPVN*	2	NA	-0.947537585402743	0.0897877665498972	0.0281637810708154	0.00988023885770409
GRB2-SH3	Abundance	TYVQALFDFDPQEDGELGGRRGDFIHVMDNSDPNWWKGACHGQTGMFPRNYVTNVN*	2	NA	-1.25858209498135	0.350776381753948	-0.00606353260566692	0.0385994058048453
GRB2-SH3	Abundance	TYVQALFDFDPQEDGELGGRRGDFIHVMDNSDPNWWKGACHGQTGMFPRNYVTKVN*	2	NA	-1.19438656085927	0.140697133621151	0.00100053898332431	0.0154823016563037
GRB2-SH3	Abundance	TYVQALFDFDPQEDGELGGRRGDFIHVMDNSDPNWWKGACHGQTGMFPRNYVTQVN*	2	NA	-0.910986092930924	0.0851431336444315	0.0321859044636102	0.00936914381351618
GRB2-SH3	Abundance	TYVQALFDFDPQEDGELGGRRGDFIHVMDNSDPNWWKGACHGQTGMFPRNYVTPTN*	2	NA	-1.25858209498135	0.350776381753948	-0.00606353260566692	0.0385994058048453
GRB2-SH3	Abundance	TYVQALFDFDPQEDGELGGRRGDFIHVMDNSDPNWWKGACHGQTGMFPRNYVTPIN*	2	NA	-1.13249075595923	0.195956087942517	0.00781154854733157	0.021562992698091
GRB2-SH3	Abundance	TYVQALFDFDPQEDGELGGRRGDFIHVMDNSDPNWWKGACHGQTGMFPRNYVTPRN*	2	NA	-1.04616280920745	0.152915523497117	0.0173110691031605	0.0168268123293028
GRB2-SH3	Abundance	TYVQALFDFDPQEDGELGGRRGDFIHVMDNSDPNWWKGACHGQTGMFPRNYVTPAN*	2	NA	-1.16039122912103	0.100164070892012	0.00474138264752197	0.0110220465816255
GRB2-SH3	Abundance	TYVQALFDFDPQEDGELGGRRGDFIHVMDNSDPNWWKGACHGQTGMFPRNYVTPVL*	2	NA	-1.1797962724278	0.163856850633829	0.00260605318915524	0.0180307951176587
GRB2-SH3	Abundance	TYVQALFDFDPQEDGELGGRRGDFIHVMDNSDPNWWKGACHGQTGMFPRNYVTPVG*	2	NA	-1.06674962256362	0.214082560966332	0.0150456977603414	0.023557628381823
GRB2-SH3	Abundance	TYVQALFDFDPQEDGELGGRRGDFIHVMDNSDPNWWKGACHGQTGMFPRNYVTPVW*	2	NA	-1.13354194983846	0.183567640995054	0.00769587525450371	0.020199768958152
GRB2-SH3	Abundance	TYVQALFDFDPQEDGELGGRRGDFIHVMDNSDPNWWKGACHGQTGMFPRNYVTPWN*	2	NA	-1.07622393786311	0.159484977397805	0.0140031448406163	0.0175497145263121
GRB2-SH3	Abundance	TYVQALFDFDPQEDGELGGRRGDFIHVMDNSDPNWWKGACHGQTGMFPRNYVTRVN*	2	NA	-1.03942734623	0.280036208236126	0.0180522389260836	0.0308151626050426
GRB2-SH3	Abundance	TYVQALFDFDPQEDGELGGRRGDFIHVMDNSDPNWWKGACHGQTGMFPRNYVTLVN*	2	NA	-1.09006933436758	0.0965155971586871	0.012479598484579	0.0106205688153724
GRB2-SH3	Abundance	TYVQALFDFDPQEDGELGGRRGDFIHVMDNSDPNWWKGACHGQTGMFPRNYVTAVN*	2	NA	-1.03276580368421	0.160346563812142	0.0187852745504476	0.0176445234284299
GRB2-SH3	Abundance	TYVQALFDFDPQEDGELGGRRGDFIHVMDNSDPNWWKGACHGQTGMFPRNYVTVVN*	2	NA	-1.15876663514777	0.0628385393260778	0.00492015284216404	0.00691474798703066
GRB2-SH3	Abundance	TYVQALFDFDPQEDGELGGRRGDFIHVMDNSDPNWWKGACHGQTGMFPRNYVTYVN*	2	NA	-1.12615200123823	0.26065591880133	0.00850906462452516	0.0286825570608251
GRB2-SH3	Abundance	TYVQALFDFDPQEDGELGGRRGDFIHVMDNSDPNWWKGACHGQTGMFPRNYVTSVN*	2	NA	-1.02773030285804	0.12897904636395	0.0193393806702726	0.0141928442446169
GRB2-SH3	Abundance	TYVQALFDFDPQEDGELGGRRGDFIHVMDNSDPNWWKGACHGQTGMFPRNYVTWVN*	2	NA	-1.20114875722702	0.120287993976104	0.000256427420208594	0.0132364815148566
GRB2-SH3	Abundance	TYVQALFDFDPQEDGELGGRRGDFIHVMDNSDPNWWKGACHGQTGMFPRNYVRPVN*	2	NA	-0.977774538756304	0.135396669919275	0.0248365090721694	0.0148990390422144
GRB2-SH3	Abundance	TYVQALFDFDPQEDGELGGRRGDFIHVMDNSDPNWWKGACHGQTGMFPRNYVIPVN*	2	NA	-1.00538158367476	0.112042912149497	0.0217986319934678	0.0123291933510184
GRB2-SH3	Abundance	TYVQALFDFDPQEDGELGGRRGDFIHVMDNSDPNWWKGACHGQTGMFPRNYVMPVN*	2	NA	-1.00461363494183	0.112781588103101	0.0218831370123962	0.0124104771955831
GRB2-SH3	Abundance	TYVQALFDFDPQEDGELGGRRGDFIHVMDNSDPNWWKGACHGQTGMFPRNYVQPVN*	2	NA	-1.12880323839412	0.203762759956972	0.00821732269380247	0.0224220382802495
GRB2-SH3	Abundance	TYVQALFDFDPQEDGELGGRRGDFIHVMDNSDPNWWKGACHGQTGMFPRNYVPPVN*	2	NA	-0.580899390527026	0.057899847741846	0.0685086195596584	0.00637129474866965
GRB2-SH3	Abundance	TYVQALFDFDPQEDGELGGRRGDFIHVMDNSDPNWWKGACHGQTGMFPRNYVGPVN*	2	NA	-1.0958059373858	0.326448228846432	0.0118483431339931	0.0359223377483699
GRB2-SH3	Abundance	TYVQALFDFDPQEDGELGGRRGDFIHVMDNSDPNWWKGACHGQTGMFPRNYVVPVN*	2	NA	-0.992200415532848	0.131128067171331	0.023249086712077	0.0144293223273555
GRB2-SH3	Abundance	TYVQALFDFDPQEDGELGGRRGDFIHVMDNSDPNWWKGACHGQTGMFPRNYVYPVN*	2	NA	-1.22529053626752	0.18710673357677	-0.00240013207041487	0.0205892104309772
GRB2-SH3	Abundance	TYVQALFDFDPQEDGELGGRRGDFIHVMDNSDPNWWKGACHGQTGMFPRNYVCPVN*	2	NA	-1.02188755572824	0.287218333947444	0.0199823161106539	0.0316054831605099
GRB2-SH3	Abundance	TYVQALFDFDPQEDGELGGRRGDFIHVMDNSDPNWWKGACHGQTGMFPRNYVWPVN*	2	NA	-1.1030527822498	0.11167621020378	0.0110509008879909	0.0122888414973919
GRB2-SH3	Abundance	TYVQALFDFDPQEDGELGGRRGDFIHVMDNSDPNWWKGACHGQTGMFPRNYFTPVN*	2	NA	-1.26140826493095	0.189575582019816	-0.00637452412742334	0.0208608823219047
GRB2-SH3	Abundance	TYVQALFDFDPQEDGELGGRRGDFIHVMDNSDPNWWKGACHGQTGMFPRNFVTPVN*	2	NA	-1.11473184139718	0.0861311138731503	0.00976573812647803	0.00947786108115203
GRB2-SH3	Abundance	TYVQALFDFDPQEDGELGGRRGDFIHVMDNSDPNWWKGACHGQTGMFPRSYVTPVN*	2	NA	-1.0188054923761	0.0522556622533204	0.0203214661225525	0.00575020901587297
GRB2-SH3	Abundance	TYVQALFDFDPQEDGELGGRRGDFIHVMDNSDPNWWKGACHGQTGMFPRQYVTPVN*	2	NA	-0.946529355486767	0.0994935645310153	0.0282747266124643	0.0109482641137369
GRB2-SH3	Abundance	TYVQALFDFDPQEDGELGGRRGDFIHVMDNSDPNWWKGACHGQTGMFPRPYVTPVN*	2	NA	-1.2789848745423	0.0855524191974961	-0.00830865288395347	0.00941418156398788
GRB2-SH3	Abundance	TYVQALFDFDPQEDGELGGRRGDFIHVMDNSDPNWWKGACHGQTGMFPRDYVTPVN*	2	NA	-0.965619213301218	0.103734884888848	0.0261740801411929	0.0114149786765069
GRB2-SH3	Abundance	TYVQALFDFDPQEDGELGGRRGDFIHVMDNSDPNWWKGACHGQTGMFPRYYVTPVN*	2	NA	-0.975323434452921	0.116901589917153	0.0251062283993464	0.0128638418752178
GRB2-SH3	Abundance	TYVQALFDFDPQEDGELGGRRGDFIHVMDNSDPNWWKGACHGQTGMFPRFYVTPVN*	2	NA	-1.14600661586805	0.182995163277648	0.00632426437268593	0.0201367735545906
GRB2-SH3	Abundance	TYVQALFDFDPQEDGELGGRRGDFIHVMDNSDPNWWKGACHGQTGMFPLNYVTPVN*	2	NA	-1.38072423390429	0.237992658565083	-0.0195040440864692	0.0261886936645906
GRB2-SH3	Abundance	TYVQALFDFDPQEDGELGGRRGDFIHVMDNSDPNWWKGACHGQTGMFPWNYVTPVN*	2	NA	-1.76143126370407	0.231457795786942	-0.0613970160776876	0.0254695978720199
GRB2-SH3	Abundance	TYVQALFDFDPQEDGELGGRRGDFIHVMDNSDPNWWKGACHGQTGMFERNYVTPVN*	2	NA	-1.31880623095071	0.183142864523666	-0.0126905918503743	0.0201530265882311
GRB2-SH3	Abundance	TYVQALFDFDPQEDGELGGRRGDFIHVMDNSDPNWWKGACHGQTGMFVRNYVTPVN*	2	NA	-1.14749464265364	0.0875252414035554	0.00616052202076864	0.00963127076632165
GRB2-SH3	Abundance	TYVQALFDFDPQEDGELGGRRGDFIHVMDNSDPNWWKGACHGQTGMFSRNYVTPVN*	2	NA	-1.00647473774529	0.288626896431755	0.0216783414044473	0.0317604812668862
GRB2-SH3	Abundance	TYVQALFDFDPQEDGELGGRRGDFIHVMDNSDPNWWKGACHGQTGMFCRNYVTPVN*	2	NA	-0.990382441803504	0.291340564082694	0.0234491364000594	0.0320590930444361
GRB2-SH3	Abundance	TYVQALFDFDPQEDGELGGRRGDFIHVMDNSDPNWWKGACHGQTGMFWRNYVTPVN*	2	NA	-1.29791111354981	0.117698931785894	-0.0103912947544173	0.0129515813125278
GRB2-SH3	Abundance	TYVQALFDFDPQEDGELGGRRGDFIHVMDNSDPNWWKGACHGQTGMFFRNYVTPVN*	2	NA	-1.39994697171317	0.251705335839275	-0.0216193126620073	0.0276976356068354
GRB2-SH3	Abundance	TYVQALFDFDPQEDGELGGRRGDFIHVMDNSDPNWWKGACHGQTGHFPRNYVTPVN*	2	NA	-0.981479575338688	0.150666207939111	0.0244288071343988	0.016579297819995
GRB2-SH3	Abundance	TYVQALFDFDPQEDGELGGRRGDFIHVMDNSDPNWWKGACHGQTGQFPRNYVTPVN*	2	NA	-1.14057967914795	0.0332473733566721	0.00692144406787842	0.00365853838198142
GRB2-SH3	Abundance	TYVQALFDFDPQEDGELGGRRGDFIHVMDNSDPNWWKGACHGQTGPFPRNYVTPVN*	2	NA	-1.22271674913283	0.355179324348253	-0.00211691273400944	0.0390839052659642
GRB2-SH3	Abundance	TYVQALFDFDPQEDGELGGRRGDFIHVMDNSDPNWWKGACHGQTGDFPRNYVTPVN*	2	NA	-1.47858991019429	0.322882540479374	-0.0302731755045958	0.0355299696773912
GRB2-SH3	Abundance	TYVQALFDFDPQEDGELGGRRGDFIHVMDNSDPNWWKGACHGQTGYFPRNYVTPVN*	2	NA	-1.13286503789177	0.168526043558048	0.0077703625925437	0.0185445927444028
GRB2-SH3	Abundance	TYVQALFDFDPQEDGELGGRRGDFIHVMDNSDPNWWKGACHGQTGFFPRNYVTPVN*	2	NA	-0.984774132250189	0.192287298178876	0.0240662743477319	0.0211592793574398
GRB2-SH3	Abundance	TYVQALFDFDPQEDGELGGRRGDFIHVMDNSDPNWWKGACHGQPGMFPRNYVTPVN*	2	NA	-1.26385403077889	0.0655159242891754	-0.00664365601137848	0.00720936722042844
GRB2-SH3	Abundance	TYVQALFDFDPQEDGELGGRRGDFIHVMDNSDPNWWKGACHGQDGMFPRNYVTPVN*	2	NA	-1.24173615514538	0.0927170833762196	-0.00420980669447077	0.0102025806537646
GRB2-SH3	Abundance	TYVQALFDFDPQEDGELGGRRGDFIHVMDNSDPNWWKGACHGQCGMFPRNYVTPVN*	2	NA	-1.15333613419206	0.0892042555583527	0.00551772474556636	0.00981602935351342
GRB2-SH3	Abundance	TYVQALFDFDPQEDGELGGRRGDFIHVMDNSDPNWWKGACHGQFGMFPRNYVTPVN*	2	NA	-1.27332464707459	0.139629184685553	-0.00768580189301277	0.0153647846383737
GRB2-SH3	Abundance	TYVQALFDFDPQEDGELGGRRGDFIHVMDNSDPNWWKGACHGPTGMFPRNYVTPVN*	2	NA	-1.28903429898827	0.0752095685076509	-0.009414490769491	0.00827605507736399
GRB2-SH3	Abundance	TYVQALFDFDPQEDGELGGRRGDFIHVMDNSDPNWWKGACHGETGMFPRNYVTPVN*	2	NA	-1.1392068764023	0.0513799642154502	0.00707250717538935	0.0056538472717976
GRB2-SH3	Abundance	TYVQALFDFDPQEDGELGGRRGDFIHVMDNSDPNWWKGACHYQTGMFPRNYVTPVN*	2	NA	-1.3854175679674	0.386606851133329	-0.0200204982022615	0.0425421878725472
GRB2-SH3	Abundance	TYVQALFDFDPQEDGELGGRRGDFIHVMDNSDPNWWKGACHWQTGMFPRNYVTPVN*	2	NA	-1.55662274747988	0.139229341375387	-0.0388599028590132	0.0153207859115771
GRB2-SH3	Abundance	TYVQALFDFDPQEDGELGGRRGDFIHVMDNSDPNWWKGACQGQTGMFPRNYVTPVN*	2	NA	-0.984181459199852	0.151226465648756	0.0241314920441605	0.0166409485348514
GRB2-SH3	Abundance	TYVQALFDFDPQEDGELGGRRGDFIHVMDNSDPNWWKGACWGQTGMFPRNYVTPVN*	2	NA	-1.1857764740616	0.305339852649218	0.00194799226582984	0.0335995736710292
GRB2-SH3	Abundance	TYVQALFDFDPQEDGELGGRRGDFIHVMDNSDPNWWKGVCHGQTGMFPRNYVTPVN*	2	NA	-1.14849764517354	0.117019372097277	0.00605015170137821	0.012876802617171
GRB2-SH3	Abundance	TYVQALFDFDPQEDGELGGRRGDFIHVMDNSDPNWWKGWCHGQTGMFPRNYVTPVN*	2	NA	-1.23610834795356	0.190614191359709	-0.00359052322817258	0.020975170813002
GRB2-SH3	Abundance	TYVQALFDFDPQEDGELGGRRGDFIHVMDNSDPNWWKGFCHGQTGMFPRNYVTPVN*	2	NA	-1.14831841390132	0.31350270897225	0.00606987429665332	0.0344978137468402
GRB2-SH3	Abundance	TYVQALFDFDPQEDGELGGRRGDFIHVMDNSDPNWWKVACHGQTGMFPRNYVTPVN*	2	NA	-1.30743374683474	0.0988015976425015	-0.0114391645815063	0.0108721201310671
GRB2-SH3	Abundance	TYVQALFDFDPQEDGELGGRRGDFIHVMDNSDPNWWKLACHGQTGMFPRNYVTPVN*	2	NA	-1.35878689411259	0.256713599355158	-0.017090060919574	0.028248744535152
GRB2-SH3	Abundance	TYVQALFDFDPQEDGELGGRRGDFIHVMDNSDPNWWSGACHGQTGMFPRNYVTPVN*	2	NA	-1.2367575038603	0.250130207873096	-0.00366195629373203	0.0275243086477708
GRB2-SH3	Abundance	TYVQALFDFDPQEDGELGGRRGDFIHVMDNSDPNWWRGACHGQTGMFPRNYVTPVN*	2	NA	-1.29272632235647	0.111916932488266	-0.00982076073418345	0.0123153305588808
GRB2-SH3	Abundance	TYVQALFDFDPQEDGELGGRRGDFIHVMDNSDPNWWMGACHGQTGMFPRNYVTPVN*	2	NA	-1.19496995530158	0.123661675151992	0.000936342304202337	0.0136077211294314
GRB2-SH3	Abundance	TYVQALFDFDPQEDGELGGRRGDFIHVMDNSDPNWWQGACHGQTGMFPRNYVTPVN*	2	NA	-1.22794969355905	0.157114704719091	-0.00269274553224969	0.0172888899048358
GRB2-SH3	Abundance	TYVQALFDFDPQEDGELGGRRGDFIHVMDNSDPNWWDGACHGQTGMFPRNYVTPVN*	2	NA	-1.3736602771576	0.154385671279386	-0.0187267268346923	0.0169885872770834
GRB2-SH3	Abundance	TYVQALFDFDPQEDGELGGRRGDFIHVMDNSDPNWWCGACHGQTGMFPRNYVTPVN*	2	NA	-1.35585099367365	0.391659103762158	-0.0167669946632915	0.0430981373594358
GRB2-SH3	Abundance	TYVQALFDFDPQEDGELGGRRGDFIHVMDNSDPKWWKGACHGQTGMFPRNYVTPVN*	2	NA	-1.1898561559686	0.232861864344397	0.00149906438563496	0.025624101467034
GRB2-SH3	Abundance	TYVQALFDFDPQEDGELGGRRGDFIHVMDNSDLNWWKGACHGQTGMFPRNYVTPVN*	2	NA	-1.03908278190222	0.0820228567610242	0.0180901547579518	0.00902578878760511
GRB2-SH3	Abundance	TYVQALFDFDPQEDGELGGRRGDFIHVMDNSDSNWWKGACHGQTGMFPRNYVTPVN*	2	NA	-1.24485407614552	0.146209294696983	-0.00455290247917048	0.0160888594329813
GRB2-SH3	Abundance	TYVQALFDFDPQEDGELGGRRGDFIHVMDNSDCNWWKGACHGQTGMFPRNYVTPVN*	2	NA	-0.993401624545703	0.16666428077778	0.0231169057655954	0.0183397245126576
GRB2-SH3	Abundance	TYVQALFDFDPQEDGELGGRRGDFIHVMDNSDFNWWKGACHGQTGMFPRNYVTPVN*	2	NA	-1.28725332401405	0.144994282770496	-0.00921851242164873	0.0159551596149557
GRB2-SH3	Abundance	TYVQALFDFDPQEDGELGGRRGDFIHVMDNSEPNWWKGACHGQTGMFPRNYVTPVN*	2	NA	-1.38202057641404	0.194234783652252	-0.0196466935155604	0.0213735805076769
GRB2-SH3	Abundance	TYVQALFDFDPQEDGELGGRRGDFIHVMDNSAPNWWKGACHGQTGMFPRNYVTPVN*	2	NA	-1.21650236778608	0.357421133408326	-0.00143308269325787	0.0393305937608225
GRB2-SH3	Abundance	TYVQALFDFDPQEDGELGGRRGDFIHVMDNSWPNWWKGACHGQTGMFPRNYVTPVN*	2	NA	-1.00472130005926	0.15737749228473	0.0218712895512359	0.017317807028149
GRB2-SH3	Abundance	TYVQALFDFDPQEDGELGGRRGDFIHVMDNSLPNWWKGACHGQTGMFPRNYVTPVN*	2	NA	-1.23735322518662	0.150696394479246	-0.00372750942221359	0.0165826195445269
GRB2-SH3	Abundance	TYVQALFDFDPQEDGELGGRRGDFIHVMDASDPNWWKGACHGQTGMFPRNYVTPVN*	2	NA	-1.30150807368924	0.139637529409533	-0.010787103968798	0.0153657028911523
GRB2-SH3	Abundance	TYVQALFDFDPQEDGELGGRRGDFIHVMDWSDPNWWKGACHGQTGMFPRNYVTPVN*	2	NA	-1.31596527369902	0.141433995609979	-0.0123779731350439	0.0155633858923253
GRB2-SH3	Abundance	TYVQALFDFDPQEDGELGGRRGDFIHVMANSDPNWWKGACHGQTGMFPRNYVTPVN*	2	NA	-1.17585071879532	0.364718217856415	0.00304022160443804	0.0401335643667557
GRB2-SH3	Abundance	TYVQALFDFDPQEDGELGGRRGDFIHVMVNSDPNWWKGACHGQTGMFPRNYVTPVN*	2	NA	-1.2428232716527	0.269009611230317	-0.0043294329105045	0.0296017967269138
GRB2-SH3	Abundance	TYVQALFDFDPQEDGELGGRRGDFIHVMWNSDPNWWKGACHGQTGMFPRNYVTPVN*	2	NA	-1.46107460676657	0.230912781573333	-0.0283457928757512	0.0254096245502834
GRB2-SH3	Abundance	TYVQALFDFDPQEDGELGGRRGDFIHVDDNSDPNWWKGACHGQTGMFPRNYVTPVN*	2	NA	-1.11440601643325	0.14232913381313	0.00980159188020359	0.0156618868306783
GRB2-SH3	Abundance	TYVQALFDFDPQEDGELGGRRGDFIHVCDNSDPNWWKGACHGQTGMFPRNYVTPVN*	2	NA	-1.08460218968484	0.224329059581015	0.0130812026608575	0.0246851522935794
GRB2-SH3	Abundance	TYVQALFDFDPQEDGELGGRRGDFIHCMDNSDPNWWKGACHGQTGMFPRNYVTPVN*	2	NA	-1.23088760416755	0.118855347794481	-0.00301603298743353	0.0130788332402986
GRB2-SH3	Abundance	TYVQALFDFDPQEDGELGGRRGDFMHVMDNSDPNWWKGACHGQTGMFPRNYVTPVN*	2	NA	-0.725200495956026	0.240594947490097	0.0526297371255246	0.0264750493357901
GRB2-SH3	Abundance	TYVQALFDFDPQEDGELGGRRGDFDHVMDNSDPNWWKGACHGQTGMFPRNYVTPVN*	2	NA	-1.11890158541223	0.232743790528138	0.00930689981890859	0.0256111086334631
GRB2-SH3	Abundance	TYVQALFDFDPQEDGELGGRRGDFFHVMDNSDPNWWKGACHGQTGMFPRNYVTPVN*	2	NA	-1.2309985428716	0.353670970472372	-0.00302824067381116	0.0389179261226099
GRB2-SH3	Abundance	TYVQALFDFDPQEDGELGGRRGGFIHVMDNSDPNWWKGACHGQTGMFPRNYVTPVN*	2	NA	-1.36353201463045	0.390302766217657	-0.0176122136128253	0.0429488860813801
GRB2-SH3	Abundance	TYVQALFDFDPQEDGELGGGRGDFIHVMDNSDPNWWKGACHGQTGMFPRNYVTPVN*	2	NA	-0.885209265802769	0.260987323195253	0.0350223845188122	0.0287190247745935
GRB2-SH3	Abundance	TYVQALFDFDPQEDGELGVRRGDFIHGMDNSDPNWWKGACHGQTGMFPRNYVTPVN*	2	NA	-0.9281166811568	0.0699124947044907	0.0303008558656972	0.00769316548746619
GRB2-SH3	Abundance	TYVQALFDFDPQEDGELGVRRGDFIHVMDNGDPNWWKGACHGQTGMFPRNYVTPVN*	2	NA	-0.357643179019501	0.213490164830157	0.0930757157345546	0.0234924411570073
GRB2-SH3	Abundance	TYVQALFDFDPQEDGELGVRRGDFIHVMDNSDPNLWKGACHGQTGMFPRNYVTPVN*	2	NA	-0.725200495956026	0.240594947490097	0.0526297371255246	0.0264750493357901
GRB2-SH3	Abundance	TYVQALFDFDPQEDGELGVRRGDFIHVMDNSDPNWGKGACHGQTGMFPRNYVTPVN*	2	NA	-1.23356718554843	0.18827120748835	-0.00331089391447353	0.0207173490497676
GRB2-SH3	Abundance	TYVQALFDFDPQEDGELGVRRGDFIHVMDNSDPNWWKRACHGQTGMFPRNYVTPVN*	2	NA	-0.909865729299241	0.0988172962771544	0.0323091891906266	0.010873847607605
GRB2-SH3	Abundance	TYVQALFDFDPQEDGELGVRRGDFIHVMDNSDPNWWKGECHGQTGMFPRNYVTPVN*	2	NA	-0.991785405951473	0.0927368753313544	0.0232947543341794	0.0102047585589705
GRB2-SH3	Abundance	TYVQALFDFDPQEDGELGVRRGDFIHVMDNSDPNWWKGACHSQTGMFPRNYVTPVN*	2	NA	-1.00642973169049	0.0838569743910983	0.021683293867223	0.00922761494917009
GRB2-SH3	Abundance	TYVQALFDFDPQEDGELGVRRGDFIHVMDNSDPNWWKGACHGQKGMFPRNYVTPVN*	2	NA	-1.14520012794533	0.0670671545350076	0.00641301024106636	0.00738006447620213
GRB2-SH3	Abundance	TYVQALFDFDPQEDGELGVRRGDFIHVMDNSDPNWWKGACHGQTKMFPRNYVTPVN*	2	NA	-1.37857157214568	0.123205234442136	-0.0192671653537404	0.0135574944291687
GRB2-SH3	Abundance	TYVQALFDFDPQEDGELGVRRGDFIHVMDNSDPNWWKGACHGQTRMFPRNYVTPVN*	2	NA	-1.28476003643278	0.0610837044417368	-0.00894415124984851	0.00672164609264859
GRB2-SH3	Abundance	TYVQALFDFDPQEDGELGVRRGDFIHVMDNSDPNWWKGACHGQTQMFPRNYVTPVN*	2	NA	-1.20914028038976	0.0946734403025757	-0.00062295916795066	0.0104178580179986
GRB2-SH3	Abundance	TYVQALFDFDPQEDGELGVRRGDFIHVMDNSDPNWWKGACHGQTEMFPRNYVTPVN*	2	NA	-1.26354496875485	0.0568026567015532	-0.00660964685025672	0.00625055993181015
GRB2-SH3	Abundance	TYVQALFDFDPQEDGELGVRRGDFIHVMDNSDPNWWKGACHGQTAMFPRNYVTPVN*	2	NA	-1.17130504941216	0.0692811974532243	0.00354042671031735	0.0076236975869671
GRB2-SH3	Abundance	TYVQALFDFDPQEDGELGVRRGDFIHVMDNSDPNWWKGACHGQTGMRPRNYVTPVN*	2	NA	-1.26970207268961	0.0748920839811301	-0.00728717408904089	0.00824111910472337
GRB2-SH3	Abundance	TYVQALFDFDPQEDGELGVRRGDFIHVMDNSDPNWWKGACHGQTGMSPRNYVTPVN*	2	NA	-1.41397213789636	0.177827600731345	-0.0231626408595287	0.0195681353733387
GRB2-SH3	Abundance	TYVQALFDFDPQEDGELGVRRGDFIHVMDNSDPNWWKGACHGQTGMFPRNGVTPVN*	2	NA	-1.15916411027336	0.0735445121502309	0.00487641471021447	0.00809283240511158
GRB2-SH3	Abundance	TYVQALFDFDPQEDGELGVRRGDFIHVMDNSDPNWWKGACHGQTGMFPRNYVGPVN*	2	NA	-1.11385499590238	0.161353286105218	0.00986222613662457	0.017755303071372
GRB2-SH3	Abundance	TYVQALFDFDPQEDGELGVRRGDFIHVMDNSDPNWWKGACHGQTGMFPRQYVTPVN*	2	NA	-1.13758495943667	0.0797345257586562	0.00725098279232012	0.0087739810218298
GRB2-SH3	Abundance	TYVQALFDFDPQEDGELGVRRGDFIHVMDNSDPNWWKGACHGQTGMFPRRYVTPVN*	2	NA	-0.935621083700946	0.0701578314686609	0.0294750719925755	0.00772016232594118
GRB2-SH3	Abundance	TYVQALFDFDPQEDGELGVRRGDFIHVMDNSDPNWWKGACHGQTGMFPRGYVTPVN*	2	NA	-0.916866528128259	0.0326770571414182	0.0315388218312048	0.003595780829949
GRB2-SH3	Abundance	TYVQALFDFDPQEDGELGVRRGDFIHVMDNSDPNWWKGACHGQTGMFPRVYVTPVN*	2	NA	-0.944671052339424	0.0728685899736173	0.0284792141464712	0.00801845398129312
GRB2-SH3	Abundance	TYVQALFDFDPQEDGELGVRRGDFIHVMDNSDPNWWKGACHGQTGMFPRCYVTPVN*	2	NA	-1.14208386253133	0.0703866998606838	0.00675592384519474	0.00774534698602411
GRB2-SH3	Abundance	TYVQALFDFDPQEDGELGVRRGDFIHVMDNSDPNWWKGACHGQTGMFPRWYVTPVN*	2	NA	-1.01697074121226	0.0515259763045068	0.0205233619981233	0.00566991443073724
GRB2-SH3	Abundance	TYVQALFDFDPQEDGELGVRRGDFIHVMDNSDPNWWKGACHGQTGMFPGNYVTPVN*	2	NA	-1.14611907381816	0.0494256075847007	0.00631188950859035	0.00543879001993677
GRB2-SH3	Abundance	TYVQALFDFDPQEDGELGVRRGDFIHVMDNSDPNWWKGACHGQTGMFPVNYVTPVN*	2	NA	-1.02438960571198	0.0793340402433484	0.0197069907247669	0.00872991162682939
GRB2-SH3	Abundance	TYVQALFDFDPQEDGELGVRRGDFIHVMDNSDPNWWKGACHGQTGMFPYNYVTPVN*	2	NA	-0.946239092076841	0.146471479675448	0.0283066671755491	0.0161177102476487
GRB2-SH3	Abundance	TYVQALFDFDPQEDGELGVRRGDFIHVMDNSDPNWWKGACHGQTGMFPCNYVTPVN*	2	NA	-1.01853949493267	0.0653032056784545	0.0203507364605683	0.00718595968102569
GRB2-SH3	Abundance	TYVQALFDFDPQEDGELGVRRGDFIHVMDNSDPNWWKGACHGQTGMFPWNYVTPVN*	2	NA	-1.31867766156226	0.241970129196697	-0.0126764440848548	0.0266263742239796
GRB2-SH3	Abundance	TYVQALFDFDPQEDGELGVRRGDFIHVMDNSDPNWWKGACHGQTGMFPLNYVTPVN*	2	NA	-1.30500404636743	0.208245639842694	-0.0111718005307888	0.0229153340347075
GRB2-SH3	Abundance	TYVQALFDFDPQEDGELGVRRGDFIHVMDNSDPNWWKGACHGQTGGFPRNYVTPVN*	2	NA	-1.17456714382406	0.0611807823246607	0.00318146609458617	0.00673232853534589
GRB2-SH3	Abundance	TYVQALFDFDPQEDGELGVRRGDFIHVMDNSDPNWWKGACHGQTGYFPRNYVTPVN*	2	NA	-1.03661635545183	0.128830193422905	0.0183615601329957	0.0141764644785451
GRB2-SH3	Abundance	TYVQALFDFDPQEDGELGVRRGDFIHVMDNSDPNWWKGACHGQTWMFPRNYVTPVN*	2	NA	-1.40341474059476	0.105722797390374	-0.0220009056804106	0.0116337284137819
GRB2-SH3	Abundance	TYVQALFDFDPQEDGELGVRRGDFIHVMDNSDPNWWKGACHGQTLMFPRNYVTPVN*	2	NA	-1.30659944927499	0.0745736033301645	-0.0113473585428284	0.0082060735186262
GRB2-SH3	Abundance	TYVQALFDFDPQEDGELGVRRGDFIHVMDNSDPNWWKGACHGQRGMFPRNYVTPVN*	2	NA	-1.19863098135814	0.070157785080906	0.000533483281275032	0.00772015722143623
GRB2-SH3	Abundance	TYVQALFDFDPQEDGELGVRRGDFIHVMDNSDPNWWKGACHGQLGMFPRNYVTPVN*	2	NA	-1.19525754843481	0.0753971943206613	0.000904695578157755	0.00829670140725553
GRB2-SH3	Abundance	TYVQALFDFDPQEDGELGVRRGDFIHVMDNSDPNWWKGACHGQEGMFPRNYVTPVN*	2	NA	-0.942995144932511	0.0606652266784648	0.028663630867367	0.00667559683207957
GRB2-SH3	Abundance	TYVQALFDFDPQEDGELGVRRGDFIHVMDNSDPNWWKGACHGQGGMFPRNYVTPVN*	2	NA	-1.5275325955914	0.0875012926259564	-0.0356588248045165	0.00962863544469467
GRB2-SH3	Abundance	TYVQALFDFDPQEDGELGVRRGDFIHVMDNSDPNWWKGACHGQVGMFPRNYVTPVN*	2	NA	-0.92445540183167	0.0539393491234453	0.030703742758278	0.00593548178829648
GRB2-SH3	Abundance	TYVQALFDFDPQEDGELGVRRGDFIHVMDNSDPNWWKGACHGQCGMFPRNYVTPVN*	2	NA	-1.12128967867192	0.121733932552824	0.00904411422208598	0.0133955924835388
GRB2-SH3	Abundance	TYVQALFDFDPQEDGELGVRRGDFIHVMDNSDPNWWKGACHGQWGMFPRNYVTPVN*	2	NA	-1.29530765570104	0.122398535831	-0.0101048104549374	0.0134687253766523
GRB2-SH3	Abundance	TYVQALFDFDPQEDGELGVRRGDFIHVMDNSDPNWWKGACHGATGMFPRNYVTPVN*	2	NA	-1.03673321406873	0.0661127835250415	0.0183487010198681	0.00727504556438754
GRB2-SH3	Abundance	TYVQALFDFDPQEDGELGVRRGDFIHVMDNSDPNWWKGACHGGTGMFPRNYVTPVN*	2	NA	-1.33718550836311	0.0815838388266362	-0.0147130461093914	0.00897747928820177
GRB2-SH3	Abundance	TYVQALFDFDPQEDGELGVRRGDFIHVMDNSDPNWWKGACHGVTGMFPRNYVTPVN*	2	NA	-0.995700184936133	0.102221405289125	0.0228639723587522	0.0112484354988991
GRB2-SH3	Abundance	TYVQALFDFDPQEDGELGVRRGDFIHVMDNSDPNWWKGACHGCTGMFPRNYVTPVN*	2	NA	-1.04648976996546	0.070848557504418	0.0172750903667429	0.00779616976527004
GRB2-SH3	Abundance	TYVQALFDFDPQEDGELGVRRGDFIHVMDNSDPNWWKGACGGQTGMFPRNYVTPVN*	2	NA	-1.26249691251589	0.0981683286742407	-0.00649431882311938	0.010802435262983
GRB2-SH3	Abundance	TYVQALFDFDPQEDGELGVRRGDFIHVMDNSDPNWWGGACHGQTGMFPRNYVTPVN*	2	NA	-1.21708157522287	0.126927210413221	-0.00149681863461856	0.0139670603759564
GRB2-SH3	Abundance	TYVQALFDFDPQEDGELGVRRGDFIHVMDNSDPNWFKGACHGQTGMFPRNYVTPVN*	2	NA	-1.24910795466406	0.0870935369416872	-0.00502099894096961	0.00958376604086639
GRB2-SH3	Abundance	TYVQALFDFDPQEDGELGVRRGDFIHVMDNSDPGWWKGACHGQTGMFPRNYVTPVN*	2	NA	-1.19287374190551	0.103299995882466	0.00116700946350098	0.0113671235240206
GRB2-SH3	Abundance	TYVQALFDFDPQEDGELGVRRGDFIHVMDNSDRNWWKGACHGQTGMFPRNYVTPVN*	2	NA	-0.935959388149947	0.0873868222082723	0.0294378449972821	0.00961603912882315
GRB2-SH3	Abundance	TYVQALFDFDPQEDGELGVRRGDFIHVMDNSEPNWWKGACHGQTGMFPRNYVTPVN*	2	NA	-1.34417290637092	0.142631552264488	-0.0154819388434881	0.0156951649335782
GRB2-SH3	Abundance	TYVQALFDFDPQEDGELGVRRGDFIHVGDNSDPNWWKGACHGQTGMFPRNYVTPVN*	2	NA	-1.29672334551259	0.0788683959512763	-0.0102605928518497	0.00867867216509445
GRB2-SH3	Abundance	TYVQALFDFDPQEDGELGVRRGDFIHVWDNSDPNWWKGACHGQTGMFPRNYVTPVN*	2	NA	-0.934263792360055	0.253672461873464	0.0296244282263119	0.027914098002859
GRB2-SH3	Abundance	TYVQALFDFDPQEDGELGVRRGDFPHVMDNSDPNWWKGACHGQTGMFPRNYVTPVN*	2	NA	-1.22396960302234	0.356177441562094	-0.00225477667870708	0.0391937380066556
GRB2-SH3	Abundance	TYVQALFDFDPQEDGELGVRRGDFSHVMDNSDPNWWKGACHGQTGMFPRNYVTPVN*	2	NA	-1.15075261406937	0.111365400940663	0.00580201509921585	0.0122546400702178
GRB2-SH3	Abundance	TYVQALFDFDPQEDGELGVRRGDFIHVKDNSDPNWWKGACHGQTGMFPRNYVTPVN*	2	NA	-1.23733324244904	0.173819271742162	-0.00372531052332259	0.0191270591626795
GRB2-SH3	Abundance	TYVQALFDFDPQEDGELGVRRGDFIHVTDNSDPNWWKGACHGQTGMFPRNYVTPVN*	2	NA	-0.865063208946276	0.0817917862657969	0.0372392550506394	0.00900036180825659
GRB2-SH3	Abundance	TYVQALFDFDPQEDGELGVRRGDFIHVRDNSDPNWWKGACHGQTGMFPRNYVTPVN*	2	NA	-1.24300544927445	0.06963058405145	-0.00434947972185371	0.00766214406110043
GRB2-SH3	Abundance	TYVQALFDFDPQEDGELGVRRGDFIHVMDNSDPNTWKGACHGQTGMFPRNYVTPVN*	2	NA	-1.2954470312916	0.403485907863403	-0.0101201473340983	0.0443995579641976
GRB2-SH3	Abundance	TYVQALFDFDPQEDGELGVRRGDFIHVMDNSDPNPWKGACHGQTGMFPRNYVTPVN*	2	NA	-1.03419110173409	0.133181308175767	0.0186284348637361	0.0146552608080168
GRB2-SH3	Abundance	TYVQALFDFDPQEDGELGVRRGDFIHVMDNSDPNAWKGACHGQTGMFPRNYVTPVN*	2	NA	-1.15952299147549	0.175934988093768	0.00483692345060538	0.0193598724256912
GRB2-SH3	Abundance	TYVQALFDFDPQEDGELGVRRGDFIHVMDNSDPNGWKGACHGQTGMFPRNYVTPVN*	2	NA	-1.14574525452586	0.183300255069776	0.00635302455448253	0.0201703458317011
GRB2-SH3	Abundance	TYVQALFDFDPQEDGELGVRRGDFIHVMDNSDPNSWKGACHGQTGMFPRNYVTPVN*	2	NA	-1.17615263229024	0.147178273700722	0.0030069990669063	0.0161954858072962
GRB2-SH3	Abundance	TYVQALFDFDPQEDGELGVRRGDFIHVMDNSDPNWQKGACHGQTGMFPRNYVTPVN*	2	NA	-1.1774248599761	0.138801643605006	0.00286700323116276	0.015273722082142
GRB2-SH3	Abundance	TYVQALFDFDPQEDGELGVRRGDFIHVMDNSDPNWLKGACHGQTGMFPRNYVTPVN*	2	NA	-0.979023383847955	0.29635165295278	0.0246990862552767	0.0326105128745097
GRB2-SH3	Abundance	TYVQALFDFDPQEDGELGVRRGDFIHVMDNSDPNWAKGACHGQTGMFPRNYVTPVN*	2	NA	-0.991489313588287	0.108554064868478	0.0233273363148281	0.0119452808671795
GRB2-SH3	Abundance	TYVQALFDFDPQEDGELGVRRGDFIHVMDNSDPNWWKNACHGQTGMFPRNYVTPVN*	2	NA	-1.06936423719399	0.145394414027097	0.014757985769482	0.0159991900273555
GRB2-SH3	Abundance	TYVQALFDFDPQEDGELGVRRGDFIHVMDNSDPNWWKIACHGQTGMFPRNYVTPVN*	2	NA	-1.0759458923192	0.226661198375023	0.0140337409506738	0.0249417806653443
GRB2-SH3	Abundance	TYVQALFDFDPQEDGELGVRRGDFIHVMDNSDPNWWKEACHGQTGMFPRNYVTPVN*	2	NA	-1.10653499953753	0.107052797272528	0.0106677179680985	0.0117800814975184
GRB2-SH3	Abundance	TYVQALFDFDPQEDGELGVRRGDFIHVMDNSDPNWWKGAQHGQTGMFPRNYVTPVN*	2	NA	-1.32236267229536	0.342246659744168	-0.0130819423797251	0.0376607958573575
GRB2-SH3	Abundance	TYVQALFDFDPQEDGELGVRRGDFIHVMDNSDPNWWKGARHGQTGMFPRNYVTPVN*	2	NA	-1.13073956124757	0.124130037436445	0.00800424987739502	0.0136592596788368
GRB2-SH3	Abundance	TYVQALFDFDPQEDGELGVRRGDFIHVMDNSDPNWWKGAAHGQTGMFPRNYVTPVN*	2	NA	-1.08789761068861	0.149794801943608	0.0127185747895445	0.0164834083719283
GRB2-SH3	Abundance	TYVQALFDFDPQEDGELGVRRGDFIHVMDNSDPNWWKGAGHGQTGMFPRNYVTPVN*	2	NA	-1.06296402506074	0.0917163061366054	0.015462264615546	0.0100924552040437
GRB2-SH3	Abundance	TYVQALFDFDPQEDGELGVRRGDFIHVMDNSDPNWWKGAVHGQTGMFPRNYVTPVN*	2	NA	-0.909403633218294	0.259928907633087	0.0323600382074849	0.0286025568083355
GRB2-SH3	Abundance	TYVQALFDFDPQEDGELGVRRGDFIHVMDNSDPNWWKGACHRQTGMFPRNYVTPVN*	2	NA	-1.30301243997184	0.260411044720553	-0.0109526443176984	0.0286556111359947
GRB2-SH3	Abundance	TYVQALFDFDPQEDGELGVRRGDFIHVMDNSDPNWWKGACHGSTGMFPRNYVTPVN*	2	NA	-1.14613761701438	0.10694347885418	0.0063098490167191	0.0117680521072537
GRB2-SH3	Abundance	TYVQALFDFDPQEDGELGVRRGDFIHVMDNSDPNWWKGACHGRTGMFPRNYVTPVN*	2	NA	-0.877189825027788	0.0746585660341835	0.0359048431588542	0.00821542280797774
GRB2-SH3	Abundance	TYVQALFDFDPQEDGELGVRRGDFIHVMDNSDPNWWKGACHGMTGMFPRNYVTPVN*	2	NA	-1.20791954501666	0.0990298179420843	-0.000488629542304247	0.0108972334751082
GRB2-SH3	Abundance	TYVQALFDFDPQEDGELGVRRGDFIHVMDNSDPNWWKGACHGQNGMFPRNYVTPVN*	2	NA	-1.10216002836429	0.12445073013254	0.0111491394562157	0.0136945486782083
GRB2-SH3	Abundance	TYVQALFDFDPQEDGELGVRRGDFIHVMDNSDPNWWKGACHGQTSMFPRNYVTPVN*	2	NA	-1.20716184676366	0.104023901811141	-0.000405252485391111	0.0114467820761892
GRB2-SH3	Abundance	TYVQALFDFDPQEDGELGVRRGDFIHVMDNSDPNWWKGACHGQTMMFPRNYVTPVN*	2	NA	-1.34309842021853	0.168747242766045	-0.0153637024707304	0.0185689334880711
GRB2-SH3	Abundance	TYVQALFDFDPQEDGELGVRRGDFIHVMDNSDPNWWKGACHGQTDMFPRNYVTPVN*	2	NA	-1.25260049427477	0.228953864389337	-0.00540531772848099	0.0251940654554975
GRB2-SH3	Abundance	TYVQALFDFDPQEDGELGVRRGDFIHVMDNSDPNWWKGACHGQTGKFPRNYVTPVN*	2	NA	-1.15346162705767	0.146354173938296	0.00550391552038115	0.0161048019334433
GRB2-SH3	Abundance	TYVQALFDFDPQEDGELGVRRGDFIHVMDNSDPNWWKGACHGQTGRFPRNYVTPVN*	2	NA	-1.01129521730736	0.0796598881317624	0.0211478962078239	0.00876576790316321
GRB2-SH3	Abundance	TYVQALFDFDPQEDGELGVRRGDFIHVMDNSDPNWWKGACHGQTGMEPRNYVTPVN*	2	NA	-0.591037593536467	0.215320294316584	0.067393012487892	0.023693828463555
GRB2-SH3	Abundance	TYVQALFDFDPQEDGELGVRRGDFIHVMDNSDPNWWKGACHGQTGMGPRNYVTPVN*	2	NA	-1.07210442624343	0.0583829434930784	0.0144564555793001	0.00642445456761521
GRB2-SH3	Abundance	TYVQALFDFDPQEDGELGVRRGDFIHVMDNSDPNWWKGACHGQTGMVPRNYVTPVN*	2	NA	-1.24064117443614	0.202105980056359	-0.00408931510226934	0.0222397263486614
GRB2-SH3	Abundance	TYVQALFDFDPQEDGELGVRRGDFIHVMDNSDPNWWKGACHGQTGMWPRNYVTPVN*	2	NA	-1.40388928864861	0.193144335565472	-0.0220531249113996	0.0212535876848983
GRB2-SH3	Abundance	TYVQALFDFDPQEDGELGVRRGDFIHVMDNSDPNWWKGACHGQTGMLPRNYVTPVN*	2	NA	-1.34715804211783	0.339373671966505	-0.0158104229492347	0.0373446525054366
GRB2-SH3	Abundance	TYVQALFDFDPQEDGELGVRRGDFIHVMDNSDPNWWKGACHGQTGMFTRNYVTPVN*	2	NA	-1.17833682692411	0.140448510074797	0.00276665045903216	0.0154549431405724
GRB2-SH3	Abundance	TYVQALFDFDPQEDGELGVRRGDFIHVMDNSDPNWWKGACHGQTGMFIRNYVTPVN*	2	NA	-1.07629349430238	0.0872813801463619	0.013995490855441	0.00960443629251979
GRB2-SH3	Abundance	TYVQALFDFDPQEDGELGVRRGDFIHVMDNSDPNWWKGACHGQTGMFPKNYVTPVN*	2	NA	-0.975238148924955	0.13638152801158	0.0251156132122201	0.0150074127502018
GRB2-SH3	Abundance	TYVQALFDFDPQEDGELGVRRGDFIHVMDNSDPNWWKGACHGQTGMFPPNYVTPVN*	2	NA	-1.02072984589033	0.184532654202979	0.0201097104113027	0.0203059589366034
GRB2-SH3	Abundance	TYVQALFDFDPQEDGELGVRRGDFIHVMDNSDPNWWKGACHGQTGMFPRKYVTPVN*	2	NA	-0.895324957531764	0.0863573322483615	0.0339092545865978	0.00950275413359082
GRB2-SH3	Abundance	TYVQALFDFDPQEDGELGVRRGDFIHVMDNSDPNWWKGACHGQTGMFPRNKVTPVN*	2	NA	-1.15977797306791	0.141739821288691	0.00480886529597824	0.0155970389262585
GRB2-SH3	Abundance	TYVQALFDFDPQEDGELGVRRGDFIHVMDNSDPNWWKGACHGQTGMFPRNSVTPVN*	2	NA	-1.30853751714149	0.122534547735594	-0.0115606233803363	0.0134836921160703
GRB2-SH3	Abundance	TYVQALFDFDPQEDGELGVRRGDFIHVMDNSDPNWWKGACHGQTGMFPRNRVTPVN*	2	NA	-1.05881158561376	0.161358012701599	0.0159191987297894	0.0177558231856707
GRB2-SH3	Abundance	TYVQALFDFDPQEDGELGVRRGDFIHVMDNSDPNWWKGACHGQTGMFPRNAVTPVN*	2	NA	-1.20580270116642	0.115750749827607	-0.000255692209429614	0.0127372035211451
GRB2-SH3	Abundance	TYVQALFDFDPQEDGELGVRRGDFIHVMDNSDPNWWKGACHGQTGMFPRNVVTPVN*	2	NA	-0.932323799088037	0.212321080921017	0.0298379049352934	0.0233637952544434
GRB2-SH3	Abundance	TYVQALFDFDPQEDGELGVRRGDFIHVMDNSDPNWWKGACHGQTGMFPRNYSTPVN*	2	NA	-1.24524601614005	0.352788371166688	-0.00459603152572796	0.0388208049635603
GRB2-SH3	Abundance	TYVQALFDFDPQEDGELGVRRGDFIHVMDNSDPNWWKGACHGQTGMFPRNYGTPVN*	2	NA	-1.1587930670034	0.254452468917161	0.00491724428282367	0.0279999299173675
GRB2-SH3	Abundance	TYVQALFDFDPQEDGELGVRRGDFIHVMDNSDPNWWKGACHGQTGMFPRNYVTRVN*	2	NA	-1.07319006860921	0.150118506385094	0.0143369915776875	0.0165190287835287
GRB2-SH3	Abundance	TYVQALFDFDPQEDGELGVRRGDFIHVMDNSDPNWWKGACHGQTGMFPRNYVTPSN*	2	NA	-1.07243548922962	0.138211714035925	0.0144200254340127	0.0152088062781777
GRB2-SH3	Abundance	TYVQALFDFDPQEDGELGVRRGDFIHVMDNSDPNWWKGACHGQTGMFPRNYVTPPN*	2	NA	-1.02629989127946	0.144837872138055	0.0194967830492863	0.0159379482011097
GRB2-SH3	Abundance	TYVQALFDFDPQEDGELGVRRGDFIHVMDNSDPNWWKGACHGQTGMFPRNYVTPAN*	2	NA	-1.13807114161337	0.152227158995368	0.00719748334335593	0.0167510647529928
GRB2-SH3	Abundance	TYVQALFDFDPQEDGELGVRRGDFIHVMDNSDPNWWKGACHGQTGMFPRNYVTPGN*	2	NA	-1.11155537356686	0.148844131157084	0.0101152763998233	0.0163787966324139
GRB2-SH3	Abundance	TYVQALFDFDPQEDGELGVRRGDFIHVMDNSDPNWWKGACHGQTGMFPRNYVTPVQ*	2	NA	-1.0874104000106	0.221900402353148	0.0127721874147128	0.0244179030408486
GRB2-SH3	Abundance	TYVQALFDFDPQEDGELGVRRGDFIHVMDNSDPNWWKGACHGQTGMFPRNYVTLVN*	2	NA	-1.27288968607191	0.224634114934731	-0.0076379388180596	0.0247187205610098
GRB2-SH3	Abundance	TYVQALFDFDPQEDGELGVRRGDFIHVMDNSDPNWWKGACHGQTGMFPRNYVTEVN*	2	NA	-1.15691182466439	0.119840702794606	0.0051242560437002	0.0131872616279838
GRB2-SH3	Abundance	TYVQALFDFDPQEDGELGVRRGDFIHVMDNSDPNWWKGACHGQTGMFPRNYVTAVN*	2	NA	-1.17207514288601	0.176351422137879	0.0034556856842658	0.0194056967955625
GRB2-SH3	Abundance	TYVQALFDFDPQEDGELGVRRGDFIHVMDNSDPNWWKGACHGQTGMFPRNYVVPVN*	2	NA	-1.18525887944577	0.137249472773875	0.00200494833715581	0.0151029213244351
GRB2-SH3	Abundance	TYVQALFDFDPQEDGELGVRRGDFIHVMDNSDPNWWKGACHGQTGMFPRNCVTPVN*	2	NA	-1.20537238373775	0.358465741732577	-0.00020834011300061	0.0394455423796927
GRB2-SH3	Abundance	TYVQALFDFDPQEDGELGVRRGDFIHVMDNSDPNWWKGACHGQTGMFPRNWVTPVN*	2	NA	-1.20876934564385	0.179324707278358	-0.000582141537319336	0.0197328768614979
GRB2-SH3	Abundance	TYVQALFDFDPQEDGELGVRRGDFIHVMDNSDPNWWKGACHGQTGMFPRNFVTPVN*	2	NA	-0.963989990260058	0.0742674239873069	0.0263533597181071	0.00817238156751783
GRB2-SH3	Abundance	TYVQALFDFDPQEDGELGVRRGDFIHVMDNSDPNWWKGACHGQTGMFPRNLVTPVN*	2	NA	-0.924605026329801	0.135966971304569	0.0306872780901244	0.0149617949623592
GRB2-SH3	Abundance	TYVQALFDFDPQEDGELGVRRGDFIHVMDNSDPNWWKGACHGQTGMFPRMYVTPVN*	2	NA	-1.00822375754589	0.118666849845371	0.0214858794014284	0.0130580909406184
GRB2-SH3	Abundance	TYVQALFDFDPQEDGELGVRRGDFIHVMDNSDPNWWKGACHGQTGMFPREYVTPVN*	2	NA	-0.924404135986756	0.0895385293440533	0.0307093840478707	0.00985281281493025
GRB2-SH3	Abundance	TYVQALFDFDPQEDGELGVRRGDFIHVMDNSDPNWWKGACHGQTGMFPRAYVTPVN*	2	NA	-0.92116833251957	0.0891261735179139	0.0310654516100883	0.00980743721184786
GRB2-SH3	Abundance	TYVQALFDFDPQEDGELGVRRGDFIHVMDNSDPNWWKGACHGQTGMFPRLYVTPVN*	2	NA	-1.00109777999204	0.152522430293619	0.022270021418009	0.0167835563837199
GRB2-SH3	Abundance	TYVQALFDFDPQEDGELGVRRGDFIHVMDNSDPNWWKGACHGQTGMFPFNYVTPVN*	2	NA	-1.15763406534366	0.164460951965998	0.00504478073544692	0.0180972703813326
GRB2-SH3	Abundance	TYVQALFDFDPQEDGELGVRRGDFIHVMDNSDPNWWKGACHGQTGMFRRNYVTPVN*	2	NA	-1.22944820604743	0.118132361618196	-0.00285764173008746	0.0129992758976116
GRB2-SH3	Abundance	TYVQALFDFDPQEDGELGVRRGDFIHVMDNSDPNWWKGACHGQTGMFLRNYVTPVN*	2	NA	-1.25594756092744	0.248260296500953	-0.00577362868298797	0.0273185437456086
GRB2-SH3	Abundance	TYVQALFDFDPQEDGELGVRRGDFIHVMDNSDPNWWKGACHGQTGMFGRNYVTPVN*	2	NA	-1.32610598363467	0.141502761943918	-0.0134938560687755	0.0155709529343712
GRB2-SH3	Abundance	TYVQALFDFDPQEDGELGVRRGDFIHVMDNSDPNWWKGACHGQTGMFSRNYVTPVN*	2	NA	-0.898404790552835	0.0935140535112493	0.0335703500001571	0.0102902791855259
GRB2-SH3	Abundance	TYVQALFDFDPQEDGELGVRRGDFIHVMDNSDPNWWKGACHGQTGMFCRNYVTPVN*	2	NA	-1.25720041454347	0.248021301378734	-0.00591149259759133	0.0272922447409213
GRB2-SH3	Abundance	TYVQALFDFDPQEDGELGVRRGDFIHVMDNSDPNWWKGACHGQTGEFPRNYVTPVN*	2	NA	-1.22396960302234	0.356177441562094	-0.00225477667870708	0.0391937380066556
GRB2-SH3	Abundance	TYVQALFDFDPQEDGELGVRRGDFIHVMDNSDPNWWKGACHGQTGAFPRNYVTPVN*	2	NA	-1.14691521477398	0.158146909500291	0.0062242822196448	0.0174024736387919
GRB2-SH3	Abundance	TYVQALFDFDPQEDGELGVRRGDFIHVMDNSDPNWWKGACHGQTGVFPRNYVTPVN*	2	NA	-0.983896452572849	0.0721473683460029	0.0241628541512607	0.00793909080940474
GRB2-SH3	Abundance	TYVQALFDFDPQEDGELGVRRGDFIHVMDNSDPNWWKGACHGQTGSFPRNYVTPVN*	2	NA	-1.10525010203215	0.323983016486475	0.0108091079897986	0.0356510659717431
GRB2-SH3	Abundance	TYVQALFDFDPQEDGELGVRRGDFIHVMDNSDPNWWKGACHGQTGLFPRNYVTPVN*	2	NA	-1.31403549463723	0.399617556233885	-0.0121656203969622	0.0439738848513244
GRB2-SH3	Abundance	TYVQALFDFDPQEDGELGVRRGDFIHVMDNSDPNWWKGACHGQTVMFPRNYVTPVN*	2	NA	-1.22974681544765	0.0555437981488792	-0.00289050068529562	0.00611203523444428
GRB2-SH3	Abundance	TYVQALFDFDPQEDGELGVRRGDFIHVMDNSDPNWWKGACHGQTYMFPRNYVTPVN*	2	NA	-1.23560447728133	0.128755481117191	-0.00353507733853306	0.0141682431422269
GRB2-SH3	Abundance	TYVQALFDFDPQEDGELGVRRGDFIHVMDNSDPNWWKGACHGQTCMFPRNYVTPVN*	2	NA	-1.46849026783976	0.328233610405147	-0.0291618116443011	0.0361188009964276
GRB2-SH3	Abundance	TYVQALFDFDPQEDGELGVRRGDFIHVMDNSDPNWWKGACHGQTFMFPRNYVTPVN*	2	NA	-1.34633523380339	0.183780153192928	-0.0157198811862186	0.020223153783901
GRB2-SH3	Abundance	TYVQALFDFDPQEDGELGVRRGDFIHVMDNSDPNWWKGACHGQMGMFPRNYVTPVN*	2	NA	-1.03739815507551	0.217459890609176	0.0182755309631248	0.0239292694734183
GRB2-SH3	Abundance	TYVQALFDFDPQEDGELGVRRGDFIHVMDNSDPNWWKGACHGQQGMFPRNYVTPVN*	2	NA	-1.14944636502087	0.101001695638568	0.00594575464306132	0.0111142187436817
GRB2-SH3	Abundance	TYVQALFDFDPQEDGELGVRRGDFIHVMDNSDPNWWKGACHGQPGMFPRNYVTPVN*	2	NA	-1.0977489356037	0.104854282638109	0.0116345357610004	0.0115381571178966
GRB2-SH3	Abundance	TYVQALFDFDPQEDGELGVRRGDFIHVMDNSDPNWWKGACHGQAGMFPRNYVTPVN*	2	NA	-1.08334297166006	0.12248387056494	0.0132197669145056	0.0134781156041475
GRB2-SH3	Abundance	TYVQALFDFDPQEDGELGVRRGDFIHVMDNSDPNWWKGACHGQSGMFPRNYVTPVN*	2	NA	-0.909444965158843	0.136041535084256	0.0323554900439569	0.0149699999548849
GRB2-SH3	Abundance	TYVQALFDFDPQEDGELGVRRGDFIHVMDNSDPNWWKGACHGQFGMFPRNYVTPVN*	2	NA	-1.24820724973559	0.213054908337361	-0.00492188544059499	0.0234445455663446
GRB2-SH3	Abundance	TYVQALFDFDPQEDGELGVRRGDFIHVMDNSDPNWWKGACHGPTGMFPRNYVTPVN*	2	NA	-1.40575692555689	0.38338625277948	-0.0222586395317355	0.0421877934798203
GRB2-SH3	Abundance	TYVQALFDFDPQEDGELGVRRGDFIHVMDNSDPNWWKGACHGLTGMFPRNYVTPVN*	2	NA	-1.24181604096072	0.0708802552076793	-0.00421859732338711	0.00779965777807508
GRB2-SH3	Abundance	TYVQALFDFDPQEDGELGVRRGDFIHVMDNSDPNWWKGACHGETGMFPRNYVTPVN*	2	NA	-1.01712083932426	0.101479838775181	0.0205068452135364	0.0111668335772991
GRB2-SH3	Abundance	TYVQALFDFDPQEDGELGVRRGDFIHVMDNSDPNWWKGACHGYTGMFPRNYVTPVN*	2	NA	-1.23833196789975	0.353865088598392	-0.00383521019435115	0.0389392868661208
GRB2-SH3	Abundance	TYVQALFDFDPQEDGELGVRRGDFIHVMDNSDPNWWKGACHGWTGMFPRNYVTPVN*	2	NA	-1.44297447273193	0.32593414089301	-0.0263540555323427	0.0358657675499024
GRB2-SH3	Abundance	TYVQALFDFDPQEDGELGVRRGDFIHVMDNSDPNWWKGACHGFTGMFPRNYVTPVN*	2	NA	-1.21252712287816	0.134185368160026	-0.000995647052331683	0.0147657474907035
GRB2-SH3	Abundance	TYVQALFDFDPQEDGELGVRRGDFIHVMDNSDPNWWKGACHVQTGMFPRNYVTPVN*	2	NA	-1.22918593759293	0.0230302520933545	-0.00282878172972345	0.00253424715168775
GRB2-SH3	Abundance	TYVQALFDFDPQEDGELGVRRGDFIHVMDNSDPNWWKGACHWQTGMFPRNYVTPVN*	2	NA	-0.968519843851352	0.190540276913964	0.0258548949807361	0.0209670372731328
GRB2-SH3	Abundance	TYVQALFDFDPQEDGELGVRRGDFIHVMDNSDPNWWKGACHLQTGMFPRNYVTPVN*	2	NA	-1.14955601003388	0.151918964630068	0.00593368931434587	0.0167171510689714
GRB2-SH3	Abundance	TYVQALFDFDPQEDGELGVRRGDFIHVMDNSDPNWWKGACVGQTGMFPRNYVTPVN*	2	NA	-1.14831841390132	0.31350270897225	0.00606987429665332	0.0344978137468402
GRB2-SH3	Abundance	TYVQALFDFDPQEDGELGVRRGDFIHVMDNSDPNWWKGGCHGQTGMFPRNYVTPVN*	2	NA	-0.966031371686555	0.144346189531591	0.026128726264481	0.0158838434852813
GRB2-SH3	Abundance	TYVQALFDFDPQEDGELGVRRGDFIHVMDNSDPNWWKWACHGQTGMFPRNYVTPVN*	2	NA	-0.854594947452365	0.19278155369486	0.0383911817324025	0.0212136671960319
GRB2-SH3	Abundance	TYVQALFDFDPQEDGELGVRRGDFIHVMDNSDPNWWRGACHGQTGMFPRNYVTPVN*	2	NA	-1.16630813823607	0.174999468572771	0.00409028642804526	0.0192569279302586
GRB2-SH3	Abundance	TYVQALFDFDPQEDGELGVRRGDFIHVMDNSDPNWWWGACHGQTGMFPRNYVTPVN*	2	NA	-1.06743957620083	0.0567405242882112	0.0149697753156882	0.00624372288587156
GRB2-SH3	Abundance	TYVQALFDFDPQEDGELGVRRGDFIHVMDNSGPNWWKGACHGQTGMFPRNYVTPVN*	2	NA	-1.25971723655684	0.291543290342022	-0.00618844349647127	0.0320814010262676
GRB2-SH3	Abundance	TYVQALFDFDPQEDGELGVRRGDFIHVMDRSDPNWWKGACHGQTGMFPRNYVTPVN*	2	NA	-0.765852144946778	0.229382686635883	0.0481564328278287	0.0252412530222025
GRB2-SH3	Abundance	TYVQALFDFDPQEDGELGVRRGDFIHVMDLSDPNWWKGACHGQTGMFPRNYVTPVN*	2	NA	-1.23249453655989	0.188717218866809	-0.00319285970308203	0.0207664281072133
GRB2-SH3	Abundance	TYVQALFDFDPQEDGELGVRRGDFIHVMGNSDPNWWKGACHGQTGMFPRNYVTPVN*	2	NA	-1.22535433255731	0.165244657447451	-0.0024071522091883	0.0181835092716445
GRB2-SH3	Abundance	TYVQALFDFDPQEDGELGVRRGDFIHVEDNSDPNWWKGACHGQTGMFPRNYVTPVN*	2	NA	-1.01126101496598	0.104866770284903	0.0211516598308137	0.0115395312575799
GRB2-SH3	Abundance	TYVQALFDFDPQEDGELGVRRGDFIHVVDNSDPNWWKGACHGQTGMFPRNYVTPVN*	2	NA	-1.0946457078803	0.208506060349006	0.0119760146986675	0.0229439906869964
GRB2-SH3	Abundance	TYVQALFDFDPQEDGELGVRRGDFIHVSDNSDPNWWKGACHGQTGMFPRNYVTPVN*	2	NA	-1.01528488915764	0.133372845278842	0.0207088730272815	0.0146763375359634
GRB2-SH3	Abundance	TYVQALFDFDPQEDGELGVRRGDFIHVLDNSDPNWWKGACHGQTGMFPRNYVTPVN*	2	NA	-0.882744810221515	0.10460963325271	0.0352935730195693	0.0115112359185282
GRB2-SH3	Abundance	TYVQALFDFDPQEDGELGVRRGDFIVVMDNSDPNWWKGACHGQTGMFPRNYVTPVN*	2	NA	-1.10274452503418	0.124818996942497	0.0110848214880564	0.0137350727293742
GRB2-SH3	Abundance	TYVQALFDFDPQEDGELGVRRGDFAHVMDNSDPNWWKGACHGQTGMFPRNYVTPVN*	2	NA	-1.26415423552458	0.138793537095632	-0.00667669051827791	0.0152728300424801
GRB2-SH3	Abundance	TYVQALFDFDPQEDGELGVRRGDFGHVMDNSDPNWWKGACHGQTGMFPRNYVTPVN*	2	NA	-1.0660604105287	0.151341490874092	0.0151215385991356	0.0166536059017139
GRB2-SH3	Abundance	TYVQALFDFDPQEDGELGVRRGDFVHVMDNSDPNWWKGACHGQTGMFPRNYVTPVN*	2	NA	-1.16421831568831	0.0943432066918666	0.00432025033889238	0.0103815191371241
GRB2-SH3	Abundance	TYVQALFDFDPQEDGELGYRRGDFRHVMDNSDPNWWKGACHGQTGMFPRNYVTPVN*	2	NA	-1.32833703215181	0.136811635926165	-0.0137393604743253	0.0150547417917181
GRB2-SH3	Abundance	TYVQALFDFDPQEDGELGYRRGDFIHSMDNSDPNWWKGACHGQTGMFPRNYVTPVN*	2	NA	-1.31403549463723	0.399617556233885	-0.0121656203969622	0.0439738848513244
GRB2-SH3	Abundance	TYVQALFDFDPQEDGELGYRRGDFIHVMRNSDPNWWKGACHGQTGMFPRNYVTPVN*	2	NA	-1.13932371995015	0.178048391070562	0.00705964972045858	0.0195924311251183
GRB2-SH3	Abundance	TYVQALFDFDPQEDGELGYRRGDFIHVMDNSDPNAWKGACHGQTGMFPRNYVTPVN*	2	NA	-1.04113384481696	0.181503994479068	0.0178644559541119	0.0199726854558078
GRB2-SH3	Abundance	TYVQALFDFDPQEDGELGYRRGDFIHVMDNSDPNVWKGACHGQTGMFPRNYVTPVN*	2	NA	-1.25858209498135	0.248145369487775	-0.00606353260566689	0.0273058971860043
GRB2-SH3	Abundance	TYVQALFDFDPQEDGELGYRRGDFIHVMDNSDPNWYKGACHGQTGMFPRNYVTPVN*	2	NA	-1.2954470312916	0.403485907863403	-0.0101201473340983	0.0443995579641976
GRB2-SH3	Abundance	TYVQALFDFDPQEDGELGYRRGDFIHVMDNSDPNWWKGAGHGQTGMFPRNYVTPVN*	2	NA	-1.33829653753908	0.0975270343262045	-0.014835303673626	0.0107318672827318
GRB2-SH3	Abundance	TYVQALFDFDPQEDGELGYRRGDFIHVMDNSDPNWWKGACHTQTGMFPRNYVTPVN*	2	NA	-0.980881707775997	0.137953642717513	0.0244945964345634	0.0151804081303429
GRB2-SH3	Abundance	TYVQALFDFDPQEDGELGYRRGDFIHVMDNSDPNWWKGACHGKTGMFPRNYVTPVN*	2	NA	-1.0939621568157	0.088836527554855	0.0120512326047284	0.00977556459256847
GRB2-SH3	Abundance	TYVQALFDFDPQEDGELGYRRGDFIHVMDNSDPNWWKGACHGSTGMFPRNYVTPVN*	2	NA	-0.885187022681719	0.0912998778568588	0.035024832150125	0.0100466314684827
GRB2-SH3	Abundance	TYVQALFDFDPQEDGELGYRRGDFIHVMDNSDPNWWKGACHGRTGMFPRNYVTPVN*	2	NA	-0.662520886736421	0.132103800206141	0.0595269964559826	0.0145366919147248
GRB2-SH3	Abundance	TYVQALFDFDPQEDGELGYRRGDFIHVMDNSDPNWWKGACHGITGMFPRNYVTPVN*	2	NA	-0.972876446332688	0.295497641033234	0.0253754947820493	0.0325165374692104
GRB2-SH3	Abundance	TYVQALFDFDPQEDGELGYRRGDFIHVMDNSDPNWWKGACHGMTGMFPRNYVTPVN*	2	NA	-1.13429934565801	0.11372751772066	0.00761253147734359	0.0125145672172328
GRB2-SH3	Abundance	TYVQALFDFDPQEDGELGYRRGDFIHVMDNSDPNWWKGACHGHTGMFPRNYVTPVN*	2	NA	-1.11205975021135	0.0895684241830094	0.0100597748330364	0.00985610244068718
GRB2-SH3	Abundance	TYVQALFDFDPQEDGELGYRRGDFIHVMDNSDPNWWKGACHGQKGMFPRNYVTPVN*	2	NA	-0.865637557305489	0.074628352198964	0.0371760538017989	0.00821209807989677
GRB2-SH3	Abundance	TYVQALFDFDPQEDGELGYRRGDFIHVMDNSDPNWWKGACHGQTKMFPRNYVTPVN*	2	NA	-1.56355695513342	0.241009472006335	-0.0396229425306565	0.0265206635813625
GRB2-SH3	Abundance	TYVQALFDFDPQEDGELGYRRGDFIHVMDNSDPNWWKGACHGQTTMFPRNYVTPVN*	2	NA	-1.20403432263155	0.141054958234067	-6.1099972795936e-05	0.0155216766489182
GRB2-SH3	Abundance	TYVQALFDFDPQEDGELGYRRGDFIHVMDNSDPNWWKGACHGQTRMFPRNYVTPVN*	2	NA	-1.39692488022221	0.149666147996463	-0.021286761949056	0.0164692513015766
GRB2-SH3	Abundance	TYVQALFDFDPQEDGELGYRRGDFIHVMDNSDPNWWKGACHGQTMMFPRNYVTPVN*	2	NA	-1.43181308412283	0.190422497733361	-0.0251258571966564	0.0209540768612468
GRB2-SH3	Abundance	TYVQALFDFDPQEDGELGYRRGDFIHVMDNSDPNWWKGACHGQTEMFPRNYVTPVN*	2	NA	-1.4225458010865	0.191203828799563	-0.0241060860910904	0.0210400544710888
GRB2-SH3	Abundance	TYVQALFDFDPQEDGELGYRRGDFIHVMDNSDPNWWKGACHGQTAMFPRNYVTPVN*	2	NA	-1.53287880980959	0.193115808188477	-0.0362471218018678	0.0212504485345493
GRB2-SH3	Abundance	TYVQALFDFDPQEDGELGYRRGDFIHVMDNSDPNWWKGACHGQTGMNPRNYVTPVN*	2	NA	-0.988467548494302	0.293633872471396	0.0236598511110821	0.0323114485214171
GRB2-SH3	Abundance	TYVQALFDFDPQEDGELGYRRGDFIHVMDNSDPNWWKGACHGQTGMRPRNYVTPVN*	2	NA	-1.2954470312916	0.403485907863403	-0.0101201473340983	0.0443995579641976
GRB2-SH3	Abundance	TYVQALFDFDPQEDGELGYRRGDFIHVMDNSDPNWWKGACHGQTGMAPRNYVTPVN*	2	NA	-1.33938500584888	0.161040193475427	-0.0149550786419002	0.0177208503827064
GRB2-SH3	Abundance	TYVQALFDFDPQEDGELGYRRGDFIHVMDNSDPNWWKGACHGQTGMGPRNYVTPVN*	2	NA	-1.21938674337524	0.014952276321007	-0.00175047915907148	0.0016453473250818
GRB2-SH3	Abundance	TYVQALFDFDPQEDGELGYRRGDFIHVMDNSDPNWWKGACHGQTGMVPRNYVTPVN*	2	NA	-1.12056442489898	0.157287868753086	0.00912392109093228	0.0173079448616876
GRB2-SH3	Abundance	TYVQALFDFDPQEDGELGYRRGDFIHVMDNSDPNWWKGACHGQTGMYPRNYVTPVN*	2	NA	-1.20564637359495	0.0427742881642449	-0.000238489935607433	0.00470687934749045
GRB2-SH3	Abundance	TYVQALFDFDPQEDGELGYRRGDFIHVMDNSDPNWWKGACHGQTGMSPRNYVTPVN*	2	NA	-1.31403549463723	0.399617556233885	-0.0121656203969622	0.0439738848513244
GRB2-SH3	Abundance	TYVQALFDFDPQEDGELGYRRGDFIHVMDNSDPNWWKGACHGQTGMWPRNYVTPVN*	2	NA	-1.55549208757945	0.365027907083782	-0.0387354851313828	0.0401676425452829
GRB2-SH3	Abundance	TYVQALFDFDPQEDGELGYRRGDFIHVMDNSDPNWWKGACHGQTGMFPRKYVTPVN*	2	NA	-0.922119311148674	0.0570338218156315	0.0309608059956003	0.00627599732300969
GRB2-SH3	Abundance	TYVQALFDFDPQEDGELGYRRGDFIHVMDNSDPNWWKGACHGQTGMFPRNRVTPVN*	2	NA	-0.754893336655406	0.179386599875095	0.0493623392410857	0.0197396875180359
GRB2-SH3	Abundance	TYVQALFDFDPQEDGELGYRRGDFIHVMDNSDPNWWKGACHGQTGMFPRNGVTPVN*	2	NA	-1.38390576136918	0.331862197432728	-0.0198541391216095	0.0365180904311252
GRB2-SH3	Abundance	TYVQALFDFDPQEDGELGYRRGDFIHVMDNSDPNWWKGACHGQTGMFPRNVVTPVN*	2	NA	-0.861478391269862	0.113657533925772	0.0376337281093339	0.0125068662058787
GRB2-SH3	Abundance	TYVQALFDFDPQEDGELGYRRGDFIHVMDNSDPNWWKGACHGQTGMFPRNYVTPSN*	2	NA	-1.10126002995103	0.117054004135797	0.0112481752117123	0.0128806135239999
GRB2-SH3	Abundance	TYVQALFDFDPQEDGELGYRRGDFIHVMDNSDPNWWKGACHGQTGMFPRNYVTPVR*	2	NA	-1.25445641012674	0.349603104548133	-0.00560954256469062	0.0384702984722411
GRB2-SH3	Abundance	TYVQALFDFDPQEDGELGYRRGDFIHVMDNSDPNWWKGACHGQTGMFPRNYVTGVN*	2	NA	-1.20221011451375	0.070055634039021	0.000139635746807698	0.00770891652872086
GRB2-SH3	Abundance	TYVQALFDFDPQEDGELGYRRGDFIHVMDNSDPNWWKGACHGQTGMFPRNYVAPVN*	2	NA	-1.04238778577073	0.216401694959179	0.0177264723889476	0.0238128257062783
GRB2-SH3	Abundance	TYVQALFDFDPQEDGELGYRRGDFIHVMDNSDPNWWKGACHGQTGMFPRNYVSPVN*	2	NA	-1.26823215592366	0.0728620054515169	-0.00712542456227744	0.00801772942099258
GRB2-SH3	Abundance	TYVQALFDFDPQEDGELGYRRGDFIHVMDNSDPNWWKGACHGQTGMFPRNYFTPVN*	2	NA	-1.22166424781263	0.0420948808388951	-0.00200109557047823	0.00463211741817573
GRB2-SH3	Abundance	TYVQALFDFDPQEDGELGYRRGDFIHVMDNSDPNWWKGACHGQTGMFPRNCVTPVN*	2	NA	-1.05477139048212	0.105085355883761	0.0163637814882897	0.0115635843999016
GRB2-SH3	Abundance	TYVQALFDFDPQEDGELGYRRGDFIHVMDNSDPNWWKGACHGQTGMFPRNWVTPVN*	2	NA	-0.940272026563065	0.181913623495575	0.0289632826012475	0.02001776100097
GRB2-SH3	Abundance	TYVQALFDFDPQEDGELGYRRGDFIHVMDNSDPNWWKGACHGQTGMFPRNLVTPVN*	2	NA	-0.752615120148601	0.119779550936874	0.0496130340085549	0.0131805324823085
GRB2-SH3	Abundance	TYVQALFDFDPQEDGELGYRRGDFIHVMDNSDPNWWKGACHGQTGMFPRRYVTPVN*	2	NA	-0.601961656987396	0.0952899880645457	0.0661909293941789	0.0104857028858411
GRB2-SH3	Abundance	TYVQALFDFDPQEDGELGYRRGDFIHVMDNSDPNWWKGACHGQTGMFPRMYVTPVN*	2	NA	-1.02308964422222	0.110885688401544	0.0198500383861382	0.0122018525396704
GRB2-SH3	Abundance	TYVQALFDFDPQEDGELGYRRGDFIHVMDNSDPNWWKGACHGQTGMFPREYVTPVN*	2	NA	-0.660889998597846	0.0996685291902258	0.0597064592600869	0.0109675172112476
GRB2-SH3	Abundance	TYVQALFDFDPQEDGELGYRRGDFIHVMDNSDPNWWKGACHGQTGMFPRAYVTPVN*	2	NA	-0.884475736440367	0.231016503115128	0.0351031020328808	0.0254210380606869
GRB2-SH3	Abundance	TYVQALFDFDPQEDGELGYRRGDFIHVMDNSDPNWWKGACHGQTGMFPRGYVTPVN*	2	NA	-0.664063228005396	0.0476816742467435	0.0593572773425319	0.00524688773087209
GRB2-SH3	Abundance	TYVQALFDFDPQEDGELGYRRGDFIHVMDNSDPNWWKGACHGQTGMFPRVYVTPVN*	2	NA	-0.883726441786205	0.0641443866178002	0.0351855543584301	0.007058443321592
GRB2-SH3	Abundance	TYVQALFDFDPQEDGELGYRRGDFIHVMDNSDPNWWKGACHGQTGMFPRYYVTPVN*	2	NA	-1.12098174957085	0.116158435408557	0.00907799871645146	0.0127820652108096
GRB2-SH3	Abundance	TYVQALFDFDPQEDGELGYRRGDFIHVMDNSDPNWWKGACHGQTGMFPRWYVTPVN*	2	NA	-0.936626151158582	0.0712753785608445	0.0293644744475966	0.00784313712116977
GRB2-SH3	Abundance	TYVQALFDFDPQEDGELGYRRGDFIHVMDNSDPNWWKGACHGQTGMFPRLYVTPVN*	2	NA	-0.832166480818526	0.13568314358549	0.0408592084588634	0.0149305625821955
GRB2-SH3	Abundance	TYVQALFDFDPQEDGELGYRRGDFIHVMDNSDPNWWKGACHGQTGMFPGNYVTPVN*	2	NA	-1.0835314754838	0.0934305026428796	0.013199023968382	0.0102810852544595
GRB2-SH3	Abundance	TYVQALFDFDPQEDGELGYRRGDFIHVMDNSDPNWWKGACHGQTGMFPVNYVTPVN*	2	NA	-0.923626228337436	0.251811790303445	0.0307949849451849	0.0277093498478049
GRB2-SH3	Abundance	TYVQALFDFDPQEDGELGYRRGDFIHVMDNSDPNWWKGACHGQTGMFPYNYVTPVN*	2	NA	-1.37433442676035	0.212177982420462	-0.0188009102046197	0.0233480487065563
GRB2-SH3	Abundance	TYVQALFDFDPQEDGELGYRRGDFIHVMDNSDPNWWKGACHGQTGMFPLNYVTPVN*	2	NA	-1.25423095227619	0.292469772172146	-0.00558473320032604	0.0321833510148984
GRB2-SH3	Abundance	TYVQALFDFDPQEDGELGYRRGDFIHVMDNSDPNWWKGACHGQTGMFGRNYVTPVN*	2	NA	-1.22832205092808	0.137565577758403	-0.00273371970821787	0.0151377054923819
GRB2-SH3	Abundance	TYVQALFDFDPQEDGELGYRRGDFIHVMDNSDPNWWKGACHGQTGMFCRNYVTPVN*	2	NA	-0.954721420821034	0.153562564728295	0.0273732723793256	0.0168980126961286
GRB2-SH3	Abundance	TYVQALFDFDPQEDGELGYRRGDFIHVMDNSDPNWWKGACHGQTGMFFRNYVTPVN*	2	NA	-1.03153586036348	0.244565146104687	0.018920617417937	0.0269119296829906
GRB2-SH3	Abundance	TYVQALFDFDPQEDGELGYRRGDFIHVMDNSDPNWWKGACHGQTGQFPRNYVTPVN*	2	NA	-1.08884409605354	0.108536653882715	0.0126144236134971	0.0119433649636583
GRB2-SH3	Abundance	TYVQALFDFDPQEDGELGYRRGDFIHVMDNSDPNWWKGACHGQTGLFPRNYVTPVN*	2	NA	-1.24524601614005	0.352788371166688	-0.00459603152572796	0.0388208049635603
GRB2-SH3	Abundance	TYVQALFDFDPQEDGELGYRRGDFIHVMDNSDPNWWKGACHGQTGEFPRNYVTPVN*	2	NA	-1.03870600724535	0.283353405411373	0.0181316150119317	0.0311801867245737
GRB2-SH3	Abundance	TYVQALFDFDPQEDGELGYRRGDFIHVMDNSDPNWWKGACHGQTGGFPRNYVTPVN*	2	NA	-1.23458620804292	0.0863324156161221	-0.00342302707062336	0.00950001230931437
GRB2-SH3	Abundance	TYVQALFDFDPQEDGELGYRRGDFIHVMDNSDPNWWKGACHGQTGSFPRNYVTPVN*	2	NA	-1.10826797821453	0.163338461382216	0.0104770211290755	0.0179737516046724
GRB2-SH3	Abundance	TYVQALFDFDPQEDGELGYRRGDFIHVMDNSDPNWWKGACHGQTGWFPRNYVTPVN*	2	NA	-0.768503485744991	0.148205802536339	0.0478646794923122	0.0163085550005636
GRB2-SH3	Abundance	TYVQALFDFDPQEDGELGYRRGDFIHVMDNSDPNWWKGACHGQTVMFPRNYVTPVN*	2	NA	-1.47979723700734	0.163024208966422	-0.0304060296533363	0.0179391712932451
GRB2-SH3	Abundance	TYVQALFDFDPQEDGELGYRRGDFIHVMDNSDPNWWKGACHGQTYMFPRNYVTPVN*	2	NA	-1.42734106995209	0.327392311778046	-0.0246337571046315	0.0360262245608416
GRB2-SH3	Abundance	TYVQALFDFDPQEDGELGYRRGDFIHVMDNSDPNWWKGACHGQTSMFPRNYVTPVN*	2	NA	-1.25445641012674	0.349603104548133	-0.00560954256469062	0.0384702984722411
GRB2-SH3	Abundance	TYVQALFDFDPQEDGELGYRRGDFIHVMDNSDPNWWKGACHGQTWMFPRNYVTPVN*	2	NA	-1.35114209506368	0.176961749328459	-0.0162488278259713	0.0194728571522123
GRB2-SH3	Abundance	TYVQALFDFDPQEDGELGYRRGDFIHVMDNSDPNWWKGACHGQTFMFPRNYVTPVN*	2	NA	-1.23056599478299	0.152149576263033	-0.00298064311573393	0.0167425275551522
GRB2-SH3	Abundance	TYVQALFDFDPQEDGELGYRRGDFIHVMDNSDPNWWKGACHGQRGMFPRNYVTPVN*	2	NA	-0.950176165973645	0.0801542304560043	0.027873431869721	0.00882016529412924
GRB2-SH3	Abundance	TYVQALFDFDPQEDGELGYRRGDFIHVMDNSDPNWWKGACHGQMGMFPRNYVTPVN*	2	NA	-1.00685805993232	0.287608407930898	0.0216361606607575	0.0316484068713537
GRB2-SH3	Abundance	TYVQALFDFDPQEDGELGYRRGDFIHVMDNSDPNWWKGACHGQHGMFPRNYVTPVN*	2	NA	-1.02701903025905	0.161391819818656	0.0194176490518244	0.0177595433182059
GRB2-SH3	Abundance	TYVQALFDFDPQEDGELGYRRGDFIHVMDNSDPNWWKGACHGQQGMFPRNYVTPVN*	2	NA	-0.9155616135578	0.10312871083677	0.0316824145291907	0.0113482753308953
GRB2-SH3	Abundance	TYVQALFDFDPQEDGELGYRRGDFIHVMDNSDPNWWKGACHGQLGMFPRNYVTPVN*	2	NA	-0.957548831305502	0.108717261592031	0.0270621443492081	0.0119632390219645
GRB2-SH3	Abundance	TYVQALFDFDPQEDGELGYRRGDFIHVMDNSDPNWWKGACHGQEGMFPRNYVTPVN*	2	NA	-0.72051328182134	0.0782538097126127	0.0531455178048689	0.0086110431431243
GRB2-SH3	Abundance	TYVQALFDFDPQEDGELGYRRGDFIHVMDNSDPNWWKGACHGQAGMFPRNYVTPVN*	2	NA	-1.11368661808873	0.131656406931403	0.00988075441816168	0.0144874607935199
GRB2-SH3	Abundance	TYVQALFDFDPQEDGELGYRRGDFIHVMDNSDPNWWKGACHGQGGMFPRNYVTPVN*	2	NA	-1.34310989474255	0.0677370364151353	-0.0153649651264628	0.00745377822626442
GRB2-SH3	Abundance	TYVQALFDFDPQEDGELGYRRGDFIHVMDNSDPNWWKGACHGQVGMFPRNYVTPVN*	2	NA	-0.904601878103346	0.0841579126295901	0.0328884229674012	0.00926073016956109
GRB2-SH3	Abundance	TYVQALFDFDPQEDGELGYRRGDFIHVMDNSDPNWWKGACHGQSGMFPRNYVTPVN*	2	NA	-0.809986641204018	0.129360394029382	0.0432998762874268	0.0142348077121033
GRB2-SH3	Abundance	TYVQALFDFDPQEDGELGYRRGDFIHVMDNSDPNWWKGACHGQCGMFPRNYVTPVN*	2	NA	-0.939094240281024	0.164735197920386	0.0290928861122494	0.0181274483848539
GRB2-SH3	Abundance	TYVQALFDFDPQEDGELGYRRGDFIHVMDNSDPNWWKGACHGQWGMFPRNYVTPVN*	2	NA	-1.10404278430488	0.105595886923097	0.0109419611387391	0.0116197631958193
GRB2-SH3	Abundance	TYVQALFDFDPQEDGELGYRRGDFIHVMDNSDPNWWKGACHGPTGMFPRNYVTPVN*	2	NA	-1.3918768237206	0.156835363439396	-0.0207312742036798	0.0172581512121134
GRB2-SH3	Abundance	TYVQALFDFDPQEDGELGYRRGDFIHVMDNSDPNWWKGACHGLTGMFPRNYVTPVN*	2	NA	-1.14153210525593	0.0746285349851668	0.00681663917292682	0.00821211819367632
GRB2-SH3	Abundance	TYVQALFDFDPQEDGELGYRRGDFIHVMDNSDPNWWKGACHGATGMFPRNYVTPVN*	2	NA	-0.799526891229355	0.0879636244120617	0.044450866362273	0.00967951039853029
GRB2-SH3	Abundance	TYVQALFDFDPQEDGELGYRRGDFIHVMDNSDPNWWKGACHGGTGMFPRNYVTPVN*	2	NA	-1.19885917082978	0.0797221625391604	0.000508373329537903	0.00877262057411668
GRB2-SH3	Abundance	TYVQALFDFDPQEDGELGYRRGDFIHVMDNSDPNWWKGACHGVTGMFPRNYVTPVN*	2	NA	-0.881787640194664	0.0873792445602251	0.0353988999349846	0.00961520528502056
GRB2-SH3	Abundance	TYVQALFDFDPQEDGELGYRRGDFIHVMDNSDPNWWKGACHGYTGMFPRNYVTPVN*	2	NA	-1.08845544958916	0.127923429177205	0.0126571902402527	0.0140766842113729
GRB2-SH3	Abundance	TYVQALFDFDPQEDGELGYRRGDFIHVMDNSDPNWWKGACHGCTGMFPRNYVTPVN*	2	NA	-0.68035315228669	0.115458059919167	0.0575647353397896	0.0127049959463524
GRB2-SH3	Abundance	TYVQALFDFDPQEDGELGYRRGDFIHVMDNSDPNWWKGACHGWTGMFPRNYVTPVN*	2	NA	-1.39934748834383	0.234793664564637	-0.0215533455586047	0.0258366766132343
GRB2-SH3	Abundance	TYVQALFDFDPQEDGELGYRRGDFIHVMDNSDPNWWKGACHGFTGMFPRNYVTPVN*	2	NA	-1.00924336323929	0.142757502573852	0.0213736820701153	0.0157090244958385
GRB2-SH3	Abundance	TYVQALFDFDPQEDGELGYRRGDFIHVMDNSDPNWWKFACHGQTGMFPRNYVTPVN*	2	NA	-1.37636262534528	0.146881705143688	-0.019024093019384	0.0161628514263134
GRB2-SH3	Abundance	TYVQALFDFDPQEDGELGYRRGDFIHVMDNSDPNWWGGACHGQTGMFPRNYVTPVN*	2	NA	-0.953570217713321	0.160087222371969	0.0274999506798892	0.0176159855164952
GRB2-SH3	Abundance	TYVQALFDFDPQEDGELGYRRGDFIHVMDNSDPNWWVGACHGQTGMFPRNYVTPVN*	2	NA	-1.1922685091042	0.167601976757787	0.00123360923395174	0.0184429085054706
GRB2-SH3	Abundance	TYVQALFDFDPQEDGELGYRRGDFIHVMANSDPNWWKGACHGQTGMFPRNYVTPVN*	2	NA	-1.1583885969717	0.238514286825202	0.00496175213369787	0.0262460935978214
GRB2-SH3	Abundance	TYVQALFDFDPQEDGELGYRRGDFIHVMGNSDPNWWKGACHGQTGMFPRNYVTPVN*	2	NA	-0.793455242938755	0.203043599481156	0.0451189900686107	0.022342901917345
GRB2-SH3	Abundance	TYVQALFDFDPQEDGELGYRRGDFIHVMVNSDPNWWKGACHGQTGMFPRNYVTPVN*	2	NA	-1.14751509550308	0.182299814578936	0.0061582713908056	0.0200602574377892
GRB2-SH3	Abundance	TYVQALFDFDPQEDGELGYRRGDFIHVLDNSDPNWWKGACHGQTGMFPRNYVTPVN*	2	NA	-1.00706921892422	0.118272665912553	0.0216129247416888	0.0130147149712658
GRB2-SH3	Abundance	TYVQALFDFDPQEDGELGYRRGDFIHVEDNSDPNWWKGACHGQTGMFPRNYVTPVN*	2	NA	-0.787681745060451	0.250163485270482	0.0457543053267354	0.0275279704899947
GRB2-SH3	Abundance	TYVQALFDFDPQEDGELGYRRGDFIHVADNSDPNWWKGACHGQTGMFPRNYVTPVN*	2	NA	-0.959472290648443	0.146115183867652	0.0268504870324981	0.0160785034846309
GRB2-SH3	Abundance	TYVQALFDFDPQEDGELGYRRGDFIHVGDNSDPNWWKGACHGQTGMFPRNYVTPVN*	2	NA	-1.63574400758831	0.235594656228151	-0.0475664001763215	0.0259248176736776
GRB2-SH3	Abundance	TYVQALFDFDPQEDGELGYRRGDFIHVWDNSDPNWWKGACHGQTGMFPRNYVTPVN*	2	NA	-1.30148958476409	0.169759443809148	-0.0107850694489111	0.0186803160122408
GRB2-SH3	Abundance	TYVQALFDFDPQEDGELGSRRGDFIHVMDNSDPNAWKGACHGQTGMFPRNYVTPVN*	2	NA	-1.25812686782194	0.12083407385004	-0.00601343944440055	0.0132965721017728
GRB2-SH3	Abundance	TYVQALFDFDPQEDGELGSRRGDFIHVMDNSDPNWWKGAEHGQTGMFPRNYVTPVN*	2	NA	-1.18446692867094	0.363094657533191	0.00209209453891079	0.0399549079148835
GRB2-SH3	Abundance	TYVQALFDFDPQEDGELGSRRGDFIHVMDNSDPNWWKGACHLQTGMFPRNYVTPVN*	2	NA	-1.21536296029794	0.0862712492016851	-0.0013077023817562	0.00949328156182027
GRB2-SH3	Abundance	TYVQALFDFDPQEDGELGSRRGDFIHVMDNSDPNWWKGACHGTTGMFPRNYVTPVN*	2	NA	-0.917170570595637	0.125693876483323	0.0315053650217081	0.0138313444060984
GRB2-SH3	Abundance	TYVQALFDFDPQEDGELGSRRGDFIHVMDNSDPNWWKGACHGQTNMFPRNYVTPVN*	2	NA	-1.16766850746797	0.13311208295302	0.00394059150342083	0.0146476432698822
GRB2-SH3	Abundance	TYVQALFDFDPQEDGELGSRRGDFIHVMDNSDPNWWKGACHGQTTMFPRNYVTPVN*	2	NA	-1.19393370092185	0.173810674595212	0.00105037165566632	0.0191261131332967
GRB2-SH3	Abundance	TYVQALFDFDPQEDGELGSRRGDFIHVMDNSDPNWWKGACHGQTHMFPRNYVTPVN*	2	NA	-1.05379658831429	0.0768825624826313	0.0164710486431291	0.00846015120443628
GRB2-SH3	Abundance	TYVQALFDFDPQEDGELGSRRGDFIHVMDNSDPNWWKGACHGQTAMFPRNYVTPVN*	2	NA	-1.20180506796743	0.0507028958481647	0.000184207037306899	0.00557934272124662
GRB2-SH3	Abundance	TYVQALFDFDPQEDGELGSRRGDFIHVMDNSDPNWWKGACHGQTGMEPRNYVTPVN*	2	NA	-1.22402263858739	0.205406526193017	-0.00226061270816608	0.0226029181891994
GRB2-SH3	Abundance	TYVQALFDFDPQEDGELGSRRGDFIHVMDNSDPNWWKGACHGQTGMFPRNRVTPVN*	2	NA	-1.04400546196086	0.0726621474718596	0.0175484634266234	0.00799573706443324
GRB2-SH3	Abundance	TYVQALFDFDPQEDGELGSRRGDFIHVMDNSDPNWWKGACHGQTGMFPRNAVTPVN*	2	NA	-0.91080075120065	0.114935744021873	0.0322062994532148	0.0126475203455803
GRB2-SH3	Abundance	TYVQALFDFDPQEDGELGSRRGDFIHVMDNSDPNWWKGACHGQTGMFPRNYVTSVN*	2	NA	-1.34995433371319	0.238640500005493	-0.016118126659212	0.0262599820863781
GRB2-SH3	Abundance	TYVQALFDFDPQEDGELGSRRGDFIHVMDNSDPNWWKGACHGQTGMFPRNYVTPVR*	2	NA	-1.13284742972887	0.138404742464736	0.00777230019342148	0.0152300471114923
GRB2-SH3	Abundance	TYVQALFDFDPQEDGELGSRRGDFIHVMDNSDPNWWKGACHGQTGMFPRNYVTPVV*	2	NA	-1.2483700001757	0.108469279929234	-0.00493979448638429	0.01193595113905
GRB2-SH3	Abundance	TYVQALFDFDPQEDGELGSRRGDFIHVMDNSDPNWWKGACHGQTGMFPRNCVTPVN*	2	NA	-1.15003637672668	0.130167424817515	0.00588082980077803	0.0143236133173508
GRB2-SH3	Abundance	TYVQALFDFDPQEDGELGSRRGDFIHVMDNSDPNWWKGACHGQTGMFPRNFVTPVN*	2	NA	-0.896912421537309	0.153709090153877	0.0337345701707194	0.0169141363425797
GRB2-SH3	Abundance	TYVQALFDFDPQEDGELGSRRGDFIHVMDNSDPNWWKGACHGQTGMFPRTYVTPVN*	2	NA	-1.16364026627501	0.0551315333263537	0.00438385885143763	0.00606666964539248
GRB2-SH3	Abundance	TYVQALFDFDPQEDGELGSRRGDFIHVMDNSDPNWWKGACHGQTGMFPANYVTPVN*	2	NA	-0.977113220572888	0.084754162818033	0.0249092804737106	0.00932634149398905
GRB2-SH3	Abundance	TYVQALFDFDPQEDGELGSRRGDFIHVMDNSDPNWWKGACHGQTGMFARNYVTPVN*	2	NA	-1.2180070665802	0.128672693673433	-0.00159865963169983	0.0141591332183456
GRB2-SH3	Abundance	TYVQALFDFDPQEDGELGSRRGDFIHVMDNSDPNWWKGACHGQTGMFLRNYVTPVN*	2	NA	-1.02050026180544	0.202701598686645	0.0201349738261733	0.0223052681764788
GRB2-SH3	Abundance	TYVQALFDFDPQEDGELGSRRGDFIHVMDNSDPNWWKGACHGQTGFFPRNYVTPVN*	2	NA	-1.13733743780969	0.108422629139628	0.00727822005292919	0.0119308176897849
GRB2-SH3	Abundance	TYVQALFDFDPQEDGELGSRRGDFIHVMDNSDPNWWKGACHGQCGMFPRNYVTPVN*	2	NA	-1.03367775728766	0.112801656063446	0.0186849232467524	0.0124126854723808
GRB2-SH3	Abundance	TYVQALFDFDPQEDGELGSRRGDFIHVMDNSDPNWWKGACHGLTGMFPRNYVTPVN*	2	NA	-0.915404838370493	0.126027035731561	0.0316996660586259	0.0138680052238994
GRB2-SH3	Abundance	TYVQALFDFDPQEDGELGSRRGDFIHVMDNSDPNWWRGACHGQTGMFPRNYVTPVN*	2	NA	-1.05074795829352	0.0713242165487436	0.0168065196538394	0.00784851124956515
GRB2-SH3	Abundance	TYVQALFDFDPQEDGELGSRRGDFIHVMDNSVPNWWKGACHGQTGMFPRNYVTPVN*	2	NA	-1.02241788091864	0.284238386847676	0.0199239591678908	0.0312775700130917
GRB2-SH3	Abundance	TYVQALFDFDPQEDGELGSRRGDFIHVWDNSDPNWWKGACHGQTGMFPRNYVTPVN*	2	NA	-0.995217670571452	0.0811084843457731	0.0229170682019668	0.00892517131804643
GRB2-SH3	Abundance	TYVQALFDFDPQEDGELGSRRGDFIHVMDNSDPNWWKGACHSQTGMFPRNYVTPVN*	2	NA	-1.15777962782147	0.368264856145994	0.00502876305169359	0.0405238361686882
GRB2-SH3	Abundance	TYVQALFDFDPQEDGELGSRRGDFIHVMDNSDPNWWKGACHGNTGMFPRNYVTPVN*	2	NA	-1.06956216593982	0.276722061480645	0.0147362057056626	0.0304504741534656
GRB2-SH3	Abundance	TYVQALFDFDPQEDGELGSRRGDFIHVMDNSDPNWWKGACHGQTMMFPRNYVTPVN*	2	NA	-1.04209479666273	0.148285752428341	0.0177587128876363	0.01631735268047
GRB2-SH3	Abundance	TYVQALFDFDPQEDGELGSRRGDFIHVMDNSDPNWWKGACHGQTQMFPRNYVTPVN*	2	NA	-1.24471141489244	0.214387640913866	-0.00453720404596153	0.0235911993555554
GRB2-SH3	Abundance	TYVQALFDFDPQEDGELGSRRGDFIHVMDNSDPNWWKGACHGQTDMFPRNYVTPVN*	2	NA	-1.24414431624744	0.108309693212787	-0.00447480055510946	0.0119183902291666
GRB2-SH3	Abundance	TYVQALFDFDPQEDGELGSRRGDFIHVMDNSDPNWWKGACHGQTEMFPRNYVTPVN*	2	NA	-1.09820000806896	0.190922784581162	0.0115848997819556	0.0210091283871235
GRB2-SH3	Abundance	TYVQALFDFDPQEDGELGSRRGDFIHVMDNSDPNWWKGACHGQTGKFPRNYVTPVN*	2	NA	-1.06524245974564	0.213010778682997	0.0152115458397761	0.0234396895426057
GRB2-SH3	Abundance	TYVQALFDFDPQEDGELGSRRGDFIHVMDNSDPNWWKGACHGQTGMRPRNYVTPVN*	2	NA	-1.36519246879607	0.136036743967176	-0.0177949298602489	0.0149694727407335
GRB2-SH3	Abundance	TYVQALFDFDPQEDGELGSRRGDFIHVMDNSDPNWWKGACHGQTGMCPRNYVTPVN*	2	NA	-0.813157295961423	0.146820825003098	0.0429509776841738	0.0161561521803712
GRB2-SH3	Abundance	TYVQALFDFDPQEDGELGSRRGDFIHVMDNSDPNWWKGACHGQTGMFPRNMVTPVN*	2	NA	-1.1721371962781	0.258490365447375	0.00344885733381878	0.0284442597379454
GRB2-SH3	Abundance	TYVQALFDFDPQEDGELGSRRGDFIHVMDNSDPNWWKGACHGQTGMFPRNEVTPVN*	2	NA	-1.00647473774529	0.288626896431755	0.0216783414044473	0.0317604812668862
GRB2-SH3	Abundance	TYVQALFDFDPQEDGELGSRRGDFIHVMDNSDPNWWKGACHGQTGMFPRNYVTPVA*	2	NA	-1.21000518431756	0.0901052589026333	-0.000718133128992382	0.00991517569154084
GRB2-SH3	Abundance	TYVQALFDFDPQEDGELGSRRGDFIHVMDNSDPNWWKGACHGQTGMFPRNYVTFVN*	2	NA	-1.23042144879541	0.161984959568462	-0.0029647372864868	0.0178248123702079
GRB2-SH3	Abundance	TYVQALFDFDPQEDGELGSRRGDFIHVMDNSDPNWWKGACHGQTGMFPRCYVTPVN*	2	NA	-1.23415518782685	0.185740857090743	-0.00337559763952305	0.0204389094885368
GRB2-SH3	Abundance	TYVQALFDFDPQEDGELGSRRGDFIHVMDNSDPNWWKGACHGQTGMFPWNYVTPVN*	2	NA	-1.2682092499535	0.0267318847956806	-0.0071229039911006	0.00294157452676113
GRB2-SH3	Abundance	TYVQALFDFDPQEDGELGSRRGDFIHVMDNSDPNWWKGACHGQTGMFCRNYVTPVN*	2	NA	-1.10662497190424	0.104633339886143	0.0106578174158533	0.01151384459463
GRB2-SH3	Abundance	TYVQALFDFDPQEDGELGSRRGDFIHVMDNSDPNWWKGACHGQTGVFPRNYVTPVN*	2	NA	-1.00929614611637	0.163885812718119	0.0213678738464217	0.0180339821031647
GRB2-SH3	Abundance	TYVQALFDFDPQEDGELGSRRGDFIHVMDNSDPNWWKGACHGQTGSFPRNYVTPVN*	2	NA	-1.28916197732228	0.112587009395865	-0.00942854048344871	0.012389065769751
GRB2-SH3	Abundance	TYVQALFDFDPQEDGELGSRRGDFIHVMDNSDPNWWKGACHGQTGWFPRNYVTPVN*	2	NA	-0.972876446332688	0.295497641033234	0.0253754947820493	0.0325165374692104
GRB2-SH3	Abundance	TYVQALFDFDPQEDGELGSRRGDFIHVMDNSDPNWWKGACHGQQGMFPRNYVTPVN*	2	NA	-1.10155012045113	0.123566681504544	0.0112162536756109	0.013597268035844
GRB2-SH3	Abundance	TYVQALFDFDPQEDGELGSRRGDFIHVMDNSDPNWWKGACHGQVGMFPRNYVTPVN*	2	NA	-1.00100131863117	0.155407370332432	0.0222806360186678	0.0171010149615295
GRB2-SH3	Abundance	TYVQALFDFDPQEDGELGSRRGDFIHVMDNSDPNWWKGACHGPTGMFPRNYVTPVN*	2	NA	-1.10141851791196	0.191626692399589	0.0112307352088006	0.0210865863487936
GRB2-SH3	Abundance	TYVQALFDFDPQEDGELGSRRGDFIHVMDNSDPNWWKGACHGWTGMFPRNYVTPVN*	2	NA	-1.25649866199925	0.224423572832394	-0.00583427180212776	0.0246955525244206
GRB2-SH3	Abundance	TYVQALFDFDPQEDGELGSRRGDFIHVMDNSDPNWWKGFCHGQTGMFPRNYVTPVN*	2	NA	-1.26185470156608	0.348380685897978	-0.0064236499800803	0.0383357836189182
GRB2-SH3	Abundance	TYVQALFDFDPQEDGELGSRRGDFIHVMDNSDPNWWVGACHGQTGMFPRNYVTPVN*	2	NA	-1.07069704661477	0.168227631528902	0.0146113235243328	0.0185117555078921
GRB2-SH3	Abundance	TYVQALFDFDPQEDGELGSRRGDFIHVMDNSDRNWWKGACHGQTGMFPRNYVTPVN*	2	NA	-1.25487930711815	0.0865126235656521	-0.00565607811677984	0.00951984237808464
GRB2-SH3	Abundance	TYVQALFDFDPQEDGELGSRRGDFIHVMDNFDPNWWKGACHGQTGMFPRNYVTPVN*	2	NA	-1.31767268504259	0.112969968687295	-0.0125658565466818	0.012431206580437
GRB2-SH3	Abundance	TYVQALFDFDPQEDGELGSRRGDFIHVEDNSDPNWWKGACHGQTGMFPRNYVTPVN*	2	NA	-1.21054908015794	0.136996739156455	-0.000777983385025521	0.0150751105368029
GRB2-SH3	Abundance	TYVQALFDFDPQEDGELGSRRGDFIHVFDNSDPNWWKGACHGQTGMFPRNYVTPVN*	2	NA	-1.18720798693039	0.136016642201685	0.00179046870092761	0.0149672607440202
GRB2-SH3	Abundance	TYVQALFDFDPQEDGELGSRRGDFGHVMDNSDPNWWKGACHGQTGMFPRNYVTPVN*	2	NA	-1.1613563469883	0.237162593691665	0.00463518115236466	0.0260973533903874
GRB2-SH3	Abundance	TYVQALFDFDPQEDGELGCRRGDFIHHMDNSDPNWWKGACHGQTGMFPRNYVTPVN*	2	NA	-1.21650236778608	0.357421133408326	-0.00143308269325787	0.0393305937608225
GRB2-SH3	Abundance	TYVQALFDFDPQEDGELGCRRGDFIHVKDNSDPNWWKGACHGQTGMFPRNYVTPVN*	2	NA	-1.28666551616114	0.142659131508365	-0.00915383009116649	0.0156981997514324
GRB2-SH3	Abundance	TYVQALFDFDPQEDGELGCRRGDFIHVMDNSDPNVWKGACHGQTGMFPRNYVTPVN*	2	NA	-0.600247198024854	0.0620331277838439	0.066379588325262	0.00682612056347624
GRB2-SH3	Abundance	TYVQALFDFDPQEDGELGCRRGDFIHVMDNSDPNWWKAACHGQTGMFPRNYVTPVN*	2	NA	-1.33780142974643	0.0928985510645779	-0.014780822050576	0.0102225493440977
GRB2-SH3	Abundance	TYVQALFDFDPQEDGELGCRRGDFIHVMDNSDPNWWKGATHGQTGMFPRNYVTPVN*	2	NA	-1.27842664605694	0.26375021195967	-0.00824722546477949	0.0290230528396478
GRB2-SH3	Abundance	TYVQALFDFDPQEDGELGCRRGDFIHVMDNSDPNWWKGAEHGQTGMFPRNYVTPVN*	2	NA	-1.21122500717864	0.188989939473171	-0.000852362341886209	0.0207964382615563
GRB2-SH3	Abundance	TYVQALFDFDPQEDGELGCRRGDFIHVMDNSDPNWWKGACHKQTGMFPRNYVTPVN*	2	NA	-1.20823059754847	0.158456580140313	-0.000522857738746413	0.0174365497719691
GRB2-SH3	Abundance	TYVQALFDFDPQEDGELGCRRGDFIHVMDNSDPNWWKGACHAQTGMFPRNYVTPVN*	2	NA	-1.58316316877004	0.315775275172791	-0.0417804087564967	0.0347478867550468
GRB2-SH3	Abundance	TYVQALFDFDPQEDGELGCRRGDFIHVMDNSDPNWWKGACHGNTGMFPRNYVTPVN*	2	NA	-1.24826882369062	0.120281224472225	-0.0049286610338235	0.0132357365991755
GRB2-SH3	Abundance	TYVQALFDFDPQEDGELGCRRGDFIHVMDNSDPNWWKGACHGMTGMFPRNYVTPVN*	2	NA	-1.26507582474345	0.128142646560182	-0.00677810212434662	0.01410080687517
GRB2-SH3	Abundance	TYVQALFDFDPQEDGELGCRRGDFIHVMDNSDPNWWKGACHGQNGMFPRNYVTPVN*	2	NA	-1.1484567107249	0.185704771334033	0.00605465612492717	0.020434938614671
GRB2-SH3	Abundance	TYVQALFDFDPQEDGELGCRRGDFIHVMDNSDPNWWKGACHGQKGMFPRNYVTPVN*	2	NA	-0.918587913173119	0.158364479561814	0.0313494007545612	0.0174264150314642
GRB2-SH3	Abundance	TYVQALFDFDPQEDGELGCRRGDFIHVMDNSDPNWWKGACHGQTNMFPRNYVTPVN*	2	NA	-1.26549413783563	0.0973001729867039	-0.006824133264522	0.0107069034785526
GRB2-SH3	Abundance	TYVQALFDFDPQEDGELGCRRGDFIHVMDNSDPNWWKGACHGQTKMFPRNYVTPVN*	2	NA	-1.26145766382163	0.146909118585444	-0.00637995997751753	0.0161658679993152
GRB2-SH3	Abundance	TYVQALFDFDPQEDGELGCRRGDFIHVMDNSDPNWWKGACHGQTTMFPRNYVTPVN*	2	NA	-1.02714802379608	0.0767281899664187	0.0194034546130284	0.00844316406474172
GRB2-SH3	Abundance	TYVQALFDFDPQEDGELGCRRGDFIHVMDNSDPNWWKGACHGQTRMFPRNYVTPVN*	2	NA	-1.34374484121964	0.0913069853696497	-0.0154348345874874	0.0100474135786382
GRB2-SH3	Abundance	TYVQALFDFDPQEDGELGCRRGDFIHVMDNSDPNWWKGACHGQTQMFPRNYVTPVN*	2	NA	-1.17137241190823	0.218776863714726	0.00353301414648172	0.0240741890916691
GRB2-SH3	Abundance	TYVQALFDFDPQEDGELGCRRGDFIHVMDNSDPNWWKGACHGQTPMFPRNYVTPVN*	2	NA	-1.21815117949028	0.113999239440657	-0.00161451780513219	0.0125444674541978
GRB2-SH3	Abundance	TYVQALFDFDPQEDGELGCRRGDFIHVMDNSDPNWWKGACHGQTDMFPRNYVTPVN*	2	NA	-1.08655234106968	0.173224887924803	0.0128666081539299	0.0190616532135806
GRB2-SH3	Abundance	TYVQALFDFDPQEDGELGCRRGDFIHVMDNSDPNWWKGACHGQTEMFPRNYVTPVN*	2	NA	-1.35649239736458	0.338350503249832	-0.0168375746756266	0.0372320630993193
GRB2-SH3	Abundance	TYVQALFDFDPQEDGELGCRRGDFIHVMDNSDPNWWKGACHGQTGMEPRNYVTPVN*	2	NA	-1.27186477774234	0.188517913487117	-0.00752515798507403	0.0207444965587113
GRB2-SH3	Abundance	TYVQALFDFDPQEDGELGCRRGDFIHVMDNSDPNWWKGACHGQTGMVPRNYVTPVN*	2	NA	-1.24685540074814	0.350888815282821	-0.00477312808300787	0.0386117779816303
GRB2-SH3	Abundance	TYVQALFDFDPQEDGELGCRRGDFIHVMDNSDPNWWKGACHGQTGMFPRNRVTPVN*	2	NA	-0.784509101963868	0.231111987054401	0.0461034227266773	0.0254315451059486
GRB2-SH3	Abundance	TYVQALFDFDPQEDGELGCRRGDFIHVMDNSDPNWWKGACHGQTGMFPRNEVTPVN*	2	NA	-1.18687089680046	0.256298813409761	0.00182756207264445	0.0282031015219352
GRB2-SH3	Abundance	TYVQALFDFDPQEDGELGCRRGDFIHVMDNSDPNWWKGACHGQTGMFPRNGVTPVN*	2	NA	-1.12282313930654	0.198940493982978	0.00887537233294997	0.0218913965069968
GRB2-SH3	Abundance	TYVQALFDFDPQEDGELGCRRGDFIHVMDNSDPNWWKGACHGQTGMFPRNYVTKVN*	2	NA	-1.08281549411432	0.130233917507735	0.0132778105026724	0.0143309301678183
GRB2-SH3	Abundance	TYVQALFDFDPQEDGELGCRRGDFIHVMDNSDPNWWKGACHGQTGMFPRNYVTPRN*	2	NA	-0.78728322480862	0.139554030410037	0.0457981584642955	0.0153565146677328
GRB2-SH3	Abundance	TYVQALFDFDPQEDGELGCRRGDFIHVMDNSDPNWWKGACHGQTGMFPRNYVTFVN*	2	NA	-1.15777962782147	0.368264856145994	0.00502876305169359	0.0405238361686882
GRB2-SH3	Abundance	TYVQALFDFDPQEDGELGCRRGDFIHVMDNSDPNWWKGACHGQTGMFPRNYVWPVN*	2	NA	-1.11998967394851	0.0832216514912594	0.00918716664088408	0.00915770406661473
GRB2-SH3	Abundance	TYVQALFDFDPQEDGELGCRRGDFIHVMDNSDPNWWKGACHGQTGMFPRNSVTPVN*	2	NA	-1.19239473173272	0.127194810145706	0.00121971970571289	0.0139965070297356
GRB2-SH3	Abundance	TYVQALFDFDPQEDGELGCRRGDFIHVMDNSDPNWWKGACHGQTGMFPRNWVTPVN*	2	NA	-1.09854568254474	0.203339063450338	0.0115468617894878	0.0223754147495664
GRB2-SH3	Abundance	TYVQALFDFDPQEDGELGCRRGDFIHVMDNSDPNWWKGACHGQTGMFPRNLVTPVN*	2	NA	-0.960517006504862	0.112450932955336	0.0267355265807965	0.0123740919288037
GRB2-SH3	Abundance	TYVQALFDFDPQEDGELGCRRGDFIHVMDNSDPNWWKGACHGQTGMFPRAYVTPVN*	2	NA	-1.08642562934043	0.0919501176945809	0.012880551502775	0.0101181838097242
GRB2-SH3	Abundance	TYVQALFDFDPQEDGELGCRRGDFIHVMDNSDPNWWKGACHGQTGMFPRGYVTPVN*	2	NA	-0.829632553690606	0.053791243339547	0.04113804160322	0.00591918423933908
GRB2-SH3	Abundance	TYVQALFDFDPQEDGELGCRRGDFIHVMDNSDPNWWKGACHGQTGMFPRVYVTPVN*	2	NA	-0.949592455157129	0.125454138829904	0.027937663362636	0.0138049636933355
GRB2-SH3	Abundance	TYVQALFDFDPQEDGELGCRRGDFIHVMDNSDPNWWKGACHGQTGMFPRWYVTPVN*	2	NA	-0.976103374968505	0.109400932137612	0.0250204038055863	0.0120384700757023
GRB2-SH3	Abundance	TYVQALFDFDPQEDGELGCRRGDFIHVMDNSDPNWWKGACHGQTGMFPRLYVTPVN*	2	NA	-1.12057727019158	0.103104670600671	0.00912250759593271	0.0113456299451821
GRB2-SH3	Abundance	TYVQALFDFDPQEDGELGCRRGDFIHVMDNSDPNWWKGACHGQTGMFPENYVTPVN*	2	NA	-1.26188561765678	0.22748219292349	-0.00642705198430008	0.0250321228416944
GRB2-SH3	Abundance	TYVQALFDFDPQEDGELGCRRGDFIHVMDNSDPNWWKGACHGQTGMFPGNYVTPVN*	2	NA	-1.25388818354099	0.0789572997994202	-0.00554701495532561	0.00868845513763942
GRB2-SH3	Abundance	TYVQALFDFDPQEDGELGCRRGDFIHVMDNSDPNWWKGACHGQTGMFPWNYVTPVN*	2	NA	-1.33521029217026	0.12741867092168	-0.0144956934729376	0.0140211406521375
GRB2-SH3	Abundance	TYVQALFDFDPQEDGELGCRRGDFIHVMDNSDPNWWKGACHGQTGMFPLNYVTPVN*	2	NA	-1.34219001761041	0.140689547851424	-0.015263741918285	0.015481466918792
GRB2-SH3	Abundance	TYVQALFDFDPQEDGELGCRRGDFIHVMDNSDPNWWKGACHGQTGMFLRNYVTPVN*	2	NA	-1.14498933666563	0.0968736789311554	0.00643620569711281	0.0106599721058041
GRB2-SH3	Abundance	TYVQALFDFDPQEDGELGCRRGDFIHVMDNSDPNWWKGACHGQTGGFPRNYVTPVN*	2	NA	-1.04935476995319	0.125549067522433	0.0169598259906065	0.0138154096392887
GRB2-SH3	Abundance	TYVQALFDFDPQEDGELGCRRGDFIHVMDNSDPNWWKGACHGQTGVFPRNYVTPVN*	2	NA	-1.04145975151449	0.216566475588697	0.0178285932064268	0.0238309581539527
GRB2-SH3	Abundance	TYVQALFDFDPQEDGELGCRRGDFIHVMDNSDPNWWKGACHGQTVMFPRNYVTPVN*	2	NA	-1.43271873380351	0.17041473229489	-0.0252255148171803	0.0187524239063182
GRB2-SH3	Abundance	TYVQALFDFDPQEDGELGCRRGDFIHVMDNSDPNWWKGACHGQTYMFPRNYVTPVN*	2	NA	-1.02148202630777	0.11079801709465	0.0200269405365865	0.0121922051958689
GRB2-SH3	Abundance	TYVQALFDFDPQEDGELGCRRGDFIHVMDNSDPNWWKGACHGQTSMFPRNYVTPVN*	2	NA	-1.2440287432867	0.153341244950481	-0.00446208291548658	0.016873658684967
GRB2-SH3	Abundance	TYVQALFDFDPQEDGELGCRRGDFIHVMDNSDPNWWKGACHGQTWMFPRNYVTPVN*	2	NA	-1.33791003139494	0.0930633274462527	-0.0147927725675437	0.0102406813243397
GRB2-SH3	Abundance	TYVQALFDFDPQEDGELGCRRGDFIHVMDNSDPNWWKGACHGQTLMFPRNYVTPVN*	2	NA	-1.2791320995977	0.175039579601419	-0.0083248535176155	0.0192613417447358
GRB2-SH3	Abundance	TYVQALFDFDPQEDGELGCRRGDFIHVMDNSDPNWWKGACHGQRGMFPRNYVTPVN*	2	NA	-1.00929435500002	0.125150635916477	0.0213680709407257	0.0137715662563138
GRB2-SH3	Abundance	TYVQALFDFDPQEDGELGCRRGDFIHVMDNSDPNWWKGACHGQEGMFPRNYVTPVN*	2	NA	-0.798605109144968	0.0934582527326451	0.044552299191248	0.0102841388721821
GRB2-SH3	Abundance	TYVQALFDFDPQEDGELGCRRGDFIHVMDNSDPNWWKGACHGQAGMFPRNYVTPVN*	2	NA	-1.27130510400498	0.22327501098388	-0.00746357153048327	0.0245691648678142
GRB2-SH3	Abundance	TYVQALFDFDPQEDGELGCRRGDFIHVMDNSDPNWWKGACHGQGGMFPRNYVTPVN*	2	NA	-1.27136989878351	0.0808167656676122	-0.00747070154287957	0.00889307061735819
GRB2-SH3	Abundance	TYVQALFDFDPQEDGELGCRRGDFIHVMDNSDPNWWKGACHGQVGMFPRNYVTPVN*	2	NA	-0.717111097592037	0.229416003563644	0.0535198938932277	0.0252449192143458
GRB2-SH3	Abundance	TYVQALFDFDPQEDGELGCRRGDFIHVMDNSDPNWWKGACHGQSGMFPRNYVTPVN*	2	NA	-1.058022904688	0.152843692387918	0.0160059851176062	0.0168189080396255
GRB2-SH3	Abundance	TYVQALFDFDPQEDGELGCRRGDFIHVMDNSDPNWWKGACHGQWGMFPRNYVTPVN*	2	NA	-1.06956216593982	0.276722061480645	0.0147362057056626	0.0304504741534656
GRB2-SH3	Abundance	TYVQALFDFDPQEDGELGCRRGDFIHVMDNSDPNWWKGACHGQLGMFPRNYVTPVN*	2	NA	-1.12083662411147	0.142348452230071	0.00909396831073098	0.0156640126277781
GRB2-SH3	Abundance	TYVQALFDFDPQEDGELGCRRGDFIHVMDNSDPNWWKGACHGRTGMFPRNYVTPVN*	2	NA	-0.801937555802234	0.142787349644789	0.0441855970198998	0.0157123088652063
GRB2-SH3	Abundance	TYVQALFDFDPQEDGELGCRRGDFIHVMDNSDPNWWKGACHGATGMFPRNYVTPVN*	2	NA	-1.03182397616664	0.163777934643868	0.018888913177334	0.0180221112082525
GRB2-SH3	Abundance	TYVQALFDFDPQEDGELGCRRGDFIHVMDNSDPNWWKGACHGGTGMFPRNYVTPVN*	2	NA	-1.18462740222731	0.132112879578425	0.00207443604123128	0.0145376910081458
GRB2-SH3	Abundance	TYVQALFDFDPQEDGELGCRRGDFIHVMDNSDPNWWKGACHGVTGMFPRNYVTPVN*	2	NA	-1.01298652514572	0.0954809045811556	0.0209617848246481	0.0105067113245011
GRB2-SH3	Abundance	TYVQALFDFDPQEDGELGCRRGDFIHVMDNSDPNWWKGACHGYTGMFPRNYVTPVN*	2	NA	-1.10801092090737	0.168601996002255	0.0105053076951901	0.0185529505454645
GRB2-SH3	Abundance	TYVQALFDFDPQEDGELGCRRGDFIHVMDNSDPNWWKGACHGFTGMFPRNYVTPVN*	2	NA	-1.00439725688205	0.167357112220199	0.0219069472372897	0.0184159636307721
GRB2-SH3	Abundance	TYVQALFDFDPQEDGELGCRRGDFIHVMDNSDPNWWKGACHGLTGMFPRNYVTPVN*	2	NA	-1.26350803801593	0.123725629178201	-0.00660558299461389	0.0136147586255084
GRB2-SH3	Abundance	TYVQALFDFDPQEDGELGCRRGDFIHVMDNSDPNWWKGACHSQTGMFPRNYVTPVN*	2	NA	-0.700338655890732	0.226092618649674	0.0553655320753928	0.0248792141965262
GRB2-SH3	Abundance	TYVQALFDFDPQEDGELGCRRGDFIHVMDNSDPNWWKGACHWQTGMFPRNYVTPVN*	2	NA	-1.30010693582912	0.148293271446802	-0.0106329228674914	0.0163181800726775
GRB2-SH3	Abundance	TYVQALFDFDPQEDGELGCRRGDFIHVMDNSDPNWWKGACGGQTGMFPRNYVTPVN*	2	NA	-0.828967804648538	0.113933517499514	0.0412111905361808	0.0125372354168987
GRB2-SH3	Abundance	TYVQALFDFDPQEDGELGCRRGDFIHVMDNSDPNWWKGACLGQTGMFPRNYVTPVN*	2	NA	-1.10303312423892	0.0866150734253532	0.0110530640539815	0.0095311159526893
GRB2-SH3	Abundance	TYVQALFDFDPQEDGELGCRRGDFIHVMDNSDPNWWKVACHGQTGMFPRNYVTPVN*	2	NA	-1.01100608571122	0.152115801834568	0.0211797122262085	0.0167388110196671
GRB2-SH3	Abundance	TYVQALFDFDPQEDGELGCRRGDFIHVMDNSDPNWWKYACHGQTGMFPRNYVTPVN*	2	NA	-0.859346120355015	0.26136214380917	0.0378683630351989	0.0287602700058381
GRB2-SH3	Abundance	TYVQALFDFDPQEDGELGCRRGDFIHVMDNSDPNWWKFACHGQTGMFPRNYVTPVN*	2	NA	-1.22175219385008	0.0884826479810375	-0.00201077314560821	0.00973662371174996
GRB2-SH3	Abundance	TYVQALFDFDPQEDGELGCRRGDFIHVMDNSDPNWWMGACHGQTGMFPRNYVTPVN*	2	NA	-0.960942795384655	0.187712707523141	0.0266886728055333	0.0206558917569723
GRB2-SH3	Abundance	TYVQALFDFDPQEDGELGCRRGDFIHVMDNSDPNWWVGACHGQTGMFPRNYVTPVN*	2	NA	-1.18590108624092	0.157525454614501	0.00193427995129561	0.0173340887914254
GRB2-SH3	Abundance	TYVQALFDFDPQEDGELGCRRGDFIHVMDNSDRNWWKGACHGQTGMFPRNYVTPVN*	2	NA	-1.04535373341249	0.178090858046955	0.0174000997408008	0.0195971041879023
GRB2-SH3	Abundance	TYVQALFDFDPQEDGELGCRRGDFIHVMDNSDFNWWKGACHGQTGMFPRNYVTPVN*	2	NA	-1.11904075660617	0.0921791734724751	0.00929158543153653	0.0101433890897338
GRB2-SH3	Abundance	TYVQALFDFDPQEDGELGCRRGDFIHVMDNSFPNWWKGACHGQTGMFPRNYVTPVN*	2	NA	-1.16557784340792	0.162503551803437	0.00417064801421549	0.0178818782194675
GRB2-SH3	Abundance	TYVQALFDFDPQEDGELGCRRGDFIHVMDNSLPNWWKGACHGQTGMFPRNYVTPVN*	2	NA	-0.957402635092625	0.244485863407146	0.0270782317691187	0.0269032054211107
GRB2-SH3	Abundance	TYVQALFDFDPQEDGELGCRRGDFIHVMDASDPNWWKGACHGQTGMFPRNYVTPVN*	2	NA	-1.43753415366979	0.1694510522281	-0.0257554032452721	0.0186463806266138
GRB2-SH3	Abundance	TYVQALFDFDPQEDGELGCRRGDFIHVEDNSDPNWWKGACHGQTGMFPRNYVTPVN*	2	NA	-1.04985093230806	0.101076422978843	0.0169052283236115	0.0111224417344018
GRB2-SH3	Abundance	TYVQALFDFDPQEDGELGCRVGDFIHVMDNSDPNWWKGACHGQTGMFPRNYVTPVN*	2	NA	-1.35585099367365	0.391659103762158	-0.0167669946632915	0.0430981373594358
GRB2-SH3	Abundance	TYVQALFDFDPQEDGELGWSRGDFIHVMDNSDPNWWKGACHGQTGMFPRNYVTPVN*	2	NA	-0.963843929421533	0.140392020696236	0.0263694322414345	0.0154487270537429
GRB2-SH3	Abundance	TYVQALFDFDPQEDGELGWRRGDFSHVMDNSDPNWWKGACHGQTGMFPRNYVTPVN*	2	NA	-0.919161637995889	0.173202619234079	0.0312862681196225	0.0190592027685828
GRB2-SH3	Abundance	TYVQALFDFDPQEDGELGWRRGDFIKVMDNSDPNWWKGACHGQTGMFPRNYVTPVN*	2	NA	-1.05790895761706	0.277085897154628	0.0160185238444428	0.030490510602773
GRB2-SH3	Abundance	TYVQALFDFDPQEDGELGWRRGDFIRVMDNSDPNWWKGACHGQTGMFPRNYVTPVN*	2	NA	-1.08567551935088	0.157147835469624	0.0129630935477682	0.0172925356100512
GRB2-SH3	Abundance	TYVQALFDFDPQEDGELGWRRGDFIHGMDNSDPNWWKGACHGQTGMFPRNYVTPVN*	2	NA	-1.15212238517801	0.104302576811844	0.00565128559280501	0.0114774474516231
GRB2-SH3	Abundance	TYVQALFDFDPQEDGELGWRRGDFIHVKDNSDPNWWKGACHGQTGMFPRNYVTPVN*	2	NA	-1.05731388254918	0.0808159914533663	0.0160840058586948	0.00889298542288271
GRB2-SH3	Abundance	TYVQALFDFDPQEDGELGWRRGDFIHVSDNSDPNWWKGACHGQTGMFPRNYVTPVN*	2	NA	-1.18199410109345	0.179413665985365	0.00236420429348341	0.0197426658707079
GRB2-SH3	Abundance	TYVQALFDFDPQEDGELGWRRGDFIHVRDNSDPNWWKGACHGQTGMFPRNYVTPVN*	2	NA	-1.25922588870385	0.0935116129087871	-0.00613437561688973	0.0102900106218205
GRB2-SH3	Abundance	TYVQALFDFDPQEDGELGWRRGDFIHVIDNSDPNWWKGACHGQTGMFPRNYVTPVN*	2	NA	-1.12996271015047	0.137696337446039	0.00808973451178435	0.0151520942782539
GRB2-SH3	Abundance	TYVQALFDFDPQEDGELGWRRGDFIHVMDNSPPNWWKGACHGQTGMFPRNYVTPVN*	2	NA	-1.1438817067889	0.0233107760766538	0.00655808920272344	0.00256511598902287
GRB2-SH3	Abundance	TYVQALFDFDPQEDGELGWRRGDFIHVMDNSDPNRWKGACHGQTGMFPRNYVTPVN*	2	NA	-1.10672689173477	0.0866916546979524	0.0106466021656176	0.00953954294997836
GRB2-SH3	Abundance	TYVQALFDFDPQEDGELGWRRGDFIHVMDNSDPNGWKGACHGQTGMFPRNYVTPVN*	2	NA	-1.31900003815651	0.107223483491197	-0.0127119183802475	0.0117988637957643
GRB2-SH3	Abundance	TYVQALFDFDPQEDGELGWRRGDFIHVMDNSDPNVWKGACHGQTGMFPRNYVTPVN*	2	NA	-1.13446167722339	0.0946303187603035	0.00759466852449667	0.0104131129268361
GRB2-SH3	Abundance	TYVQALFDFDPQEDGELGWRRGDFIHVMDNSDPNWRKGACHGQTGMFPRNYVTPVN*	2	NA	-0.930470195875233	0.158726581607639	0.0300418752888686	0.0174662607124637
GRB2-SH3	Abundance	TYVQALFDFDPQEDGELGWRRGDFIHVMDNSDPNWIKGACHGQTGMFPRNYVTPVN*	2	NA	-0.647367074990341	0.158026556416928	0.0611945207235869	0.0173892299948459
GRB2-SH3	Abundance	TYVQALFDFDPQEDGELGWRRGDFIHVMDNSDPNWDKGACHGQTGMFPRNYVTPVN*	2	NA	-1.23081320873423	0.184558703805315	-0.00300784651972832	0.0203088254328213
GRB2-SH3	Abundance	TYVQALFDFDPQEDGELGWRRGDFIHVMDNSDPNWGKGACHGQTGMFPRNYVTPVN*	2	NA	-1.2478417925634	0.0982805175233433	-0.00488167056175087	0.010814780515225
GRB2-SH3	Abundance	TYVQALFDFDPQEDGELGWRRGDFIHVMDNSDPNWSKGACHGQTGMFPRNYVTPVN*	2	NA	-1.25925354812158	0.113213062963059	-0.00613741925706829	0.0124579566556619
GRB2-SH3	Abundance	TYVQALFDFDPQEDGELGWRRGDFIHVMDNSDPNWWKRACHGQTGMFPRNYVTPVN*	2	NA	-1.24324527559109	0.115185543949128	-0.00437587019111002	0.0126750083101745
GRB2-SH3	Abundance	TYVQALFDFDPQEDGELGWRRGDFIHVMDNSDPNWWKEACHGQTGMFPRNYVTPVN*	2	NA	-1.23424977674183	0.185053162195853	-0.00338600619638138	0.0203632355957135
GRB2-SH3	Abundance	TYVQALFDFDPQEDGELGWRRGDFIHVMDNSDPNWWKAACHGQTGMFPRNYVTPVN*	2	NA	-1.22271674913283	0.355179324348253	-0.00211691273400944	0.0390839052659642
GRB2-SH3	Abundance	TYVQALFDFDPQEDGELGWRRGDFIHVMDNSDPNWWKGSCHGQTGMFPRNYVTPVN*	2	NA	-1.22762984764923	0.251539350013582	-0.002657549713174	0.0276793705394677
GRB2-SH3	Abundance	TYVQALFDFDPQEDGELGWRRGDFIHVMDNSDPNWWKGICHGQTGMFPRNYVTPVN*	2	NA	-1.12325729128314	0.226581837465348	0.00882759828316368	0.0249330477970073
GRB2-SH3	Abundance	TYVQALFDFDPQEDGELGWRRGDFIHVMDNSDPNWWKGECHGQTGMFPRNYVTPVN*	2	NA	-1.01938565551774	0.0845059910049213	0.0202576250155056	0.00929903268694873
GRB2-SH3	Abundance	TYVQALFDFDPQEDGELGWRRGDFIHVMDNSDPNWWKGAKHGQTGMFPRNYVTPVN*	2	NA	-1.43395638628074	0.249431602886903	-0.0253617059996515	0.0274474342093479
GRB2-SH3	Abundance	TYVQALFDFDPQEDGELGWRRGDFIHVMDNSDPNWWKGATHGQTGMFPRNYVTPVN*	2	NA	-1.24960886387485	0.128372971251268	-0.00507611895162177	0.0141261517862887
GRB2-SH3	Abundance	TYVQALFDFDPQEDGELGWRRGDFIHVMDNSDPNWWKGAPHGQTGMFPRNYVTPVN*	2	NA	-1.13833091678901	0.177538986315526	0.00716889770320348	0.0195363762654375
GRB2-SH3	Abundance	TYVQALFDFDPQEDGELGWRRGDFIHVMDNSDPNWWKGARHGQTGMFPRNYVTPVN*	2	NA	-1.04148927088458	0.126079014506581	0.0178253448972347	0.0138737249642656
GRB2-SH3	Abundance	TYVQALFDFDPQEDGELGWRRGDFIHVMDNSDPNWWKGAGHGQTGMFPRNYVTPVN*	2	NA	-1.27357459793503	0.100137335109181	-0.00771330646628296	0.0110191045781592
GRB2-SH3	Abundance	TYVQALFDFDPQEDGELGWRRGDFIHVMDNSDPNWWKGAVHGQTGMFPRNYVTPVN*	2	NA	-0.923626228337436	0.251811790303445	0.0307949849451849	0.0277093498478049
GRB2-SH3	Abundance	TYVQALFDFDPQEDGELGWRRGDFIHVMDNSDPNWWKGACHKQTGMFPRNYVTPVN*	2	NA	-0.993075986267488	0.253476299473815	0.0231527389764392	0.0278925123076367
GRB2-SH3	Abundance	TYVQALFDFDPQEDGELGWRRGDFIHVMDNSDPNWWKGACHRQTGMFPRNYVTPVN*	2	NA	-1.24428064550048	0.0425397177957424	-0.00448980221552625	0.00468106724235854
GRB2-SH3	Abundance	TYVQALFDFDPQEDGELGWRRGDFIHVMDNSDPNWWKGACHHQTGMFPRNYVTPVN*	2	NA	-1.28296976475986	0.0881924920902383	-0.00874714989400383	0.00970469498006163
GRB2-SH3	Abundance	TYVQALFDFDPQEDGELGWRRGDFIHVMDNSDPNWWKGACHEQTGMFPRNYVTPVN*	2	NA	-1.42528026854393	0.161909085771588	-0.0244069866777315	0.0178164632234926
GRB2-SH3	Abundance	TYVQALFDFDPQEDGELGWRRGDFIHVMDNSDPNWWKGACHGNTGMFPRNYVTPVN*	2	NA	-0.921113908677903	0.0868711200064198	0.0310714404053985	0.00955929129858378
GRB2-SH3	Abundance	TYVQALFDFDPQEDGELGWRRGDFIHVMDNSDPNWWKGACHGKTGMFPRNYVTPVN*	2	NA	-1.01345509820329	0.126771515515042	0.0209102230817854	0.0139499277214529
GRB2-SH3	Abundance	TYVQALFDFDPQEDGELGWRRGDFIHVMDNSDPNWWKGACHGTTGMFPRNYVTPVN*	2	NA	-1.22686040555535	0.132469989988836	-0.00257288036492223	0.0145769874099721
GRB2-SH3	Abundance	TYVQALFDFDPQEDGELGWRRGDFIHVMDNSDPNWWKGACHGSTGMFPRNYVTPVN*	2	NA	-1.11872888757552	0.0860771756713356	0.00932590347544711	0.00947192572561351
GRB2-SH3	Abundance	TYVQALFDFDPQEDGELGWRRGDFIHVMDNSDPNWWKGACHGRTGMFPRNYVTPVN*	2	NA	-0.950271856087481	0.0752415622712461	0.0278629021370264	0.00827957566862518
GRB2-SH3	Abundance	TYVQALFDFDPQEDGELGWRRGDFIHVMDNSDPNWWKGACHGITGMFPRNYVTPVN*	2	NA	-1.1327269447556	0.187201246785171	0.00778555835052326	0.0205996106570891
GRB2-SH3	Abundance	TYVQALFDFDPQEDGELGWRRGDFIHVMDNSDPNWWKGACHGMTGMFPRNYVTPVN*	2	NA	-1.09718049413895	0.10379751048153	0.0116970870156331	0.0114218699918617
GRB2-SH3	Abundance	TYVQALFDFDPQEDGELGWRRGDFIHVMDNSDPNWWKGACHGHTGMFPRNYVTPVN*	2	NA	-0.940563509751967	0.267116514510261	0.028931207813779	0.0293934805108678
GRB2-SH3	Abundance	TYVQALFDFDPQEDGELGWRRGDFIHVMDNSDPNWWKGACHGQNGMFPRNYVTPVN*	2	NA	-1.30489119593795	0.401493993353646	-0.0111593824782928	0.0441803678462478
GRB2-SH3	Abundance	TYVQALFDFDPQEDGELGWRRGDFIHVMDNSDPNWWKGACHGQKGMFPRNYVTPVN*	2	NA	-1.03945792423341	0.0772429288476679	0.0180488741249636	0.00849980589125673
GRB2-SH3	Abundance	TYVQALFDFDPQEDGELGWRRGDFIHVMDNSDPNWWKGACHGQTKMFPRNYVTPVN*	2	NA	-1.74923492998301	0.351252183249552	-0.0600549324622611	0.038651762964468
GRB2-SH3	Abundance	TYVQALFDFDPQEDGELGWRRGDFIHVMDNSDPNWWKGACHGQTTMFPRNYVTPVN*	2	NA	-1.34929797989463	0.129287675284603	-0.0160459015359943	0.0142268057470756
GRB2-SH3	Abundance	TYVQALFDFDPQEDGELGWRRGDFIHVMDNSDPNWWKGACHGQTSMFPRNYVTPVN*	2	NA	-1.20061439014465	0.0595269112489473	0.000315229132450495	0.00655033669062376
GRB2-SH3	Abundance	TYVQALFDFDPQEDGELGWRRGDFIHVMDNSDPNWWKGACHGQTRMFPRNYVTPVN*	2	NA	-1.21253776045137	0.0227533670139829	-0.000996817610061512	0.00250377873905823
GRB2-SH3	Abundance	TYVQALFDFDPQEDGELGWRRGDFIHVMDNSDPNWWKGACHGQTIMFPRNYVTPVN*	2	NA	-1.30048534852551	0.111596309791222	-0.0106745633712124	0.0122800492621996
GRB2-SH3	Abundance	TYVQALFDFDPQEDGELGWRRGDFIHVMDNSDPNWWKGACHGQTMMFPRNYVTPVN*	2	NA	-1.40009804742003	0.19271493719937	-0.0216359370210573	0.021206336722042
GRB2-SH3	Abundance	TYVQALFDFDPQEDGELGWRRGDFIHVMDNSDPNWWKGACHGQTQMFPRNYVTPVN*	2	NA	-1.4007396162285	0.201839119766165	-0.0217065352029124	0.0222103610630544
GRB2-SH3	Abundance	TYVQALFDFDPQEDGELGWRRGDFIHVMDNSDPNWWKGACHGQTPMFPRNYVTPVN*	2	NA	-1.18360608915498	0.127557264156609	0.00218682125238898	0.0140363914409451
GRB2-SH3	Abundance	TYVQALFDFDPQEDGELGWRRGDFIHVMDNSDPNWWKGACHGQTLMFPRNYVTPVN*	2	NA	-1.1922547629816	0.0633745745875532	0.00123512185621444	0.00697373326557176
GRB2-SH3	Abundance	TYVQALFDFDPQEDGELGWRRGDFIHVMDNSDPNWWKGACHGQTDMFPRNYVTPVN*	2	NA	-1.4482792254784	0.377270851747017	-0.0269377901125661	0.0415148552251662
GRB2-SH3	Abundance	TYVQALFDFDPQEDGELGWRRGDFIHVMDNSDPNWWKGACHGQTEMFPRNYVTPVN*	2	NA	-1.40574474031376	0.0671061720408889	-0.0222572986685279	0.00738435795951898
GRB2-SH3	Abundance	TYVQALFDFDPQEDGELGWRRGDFIHVMDNSDPNWWKGACHGQTAMFPRNYVTPVN*	2	NA	-1.30468919328732	0.0771196274890925	-0.0111371541223065	0.0084862378193354
GRB2-SH3	Abundance	TYVQALFDFDPQEDGELGWRRGDFIHVMDNSDPNWWKGACHGQTGRFPRNYVTPVN*	2	NA	-0.956909924391437	0.0889517218839306	0.0271324496164105	0.00978824056759327
GRB2-SH3	Abundance	TYVQALFDFDPQEDGELGWRRGDFIHVMDNSDPNWWKGACHGQTGIFPRNYVTPVN*	2	NA	-1.2348243566466	0.1339892726565	-0.0034492329244768	0.0147441691567254
GRB2-SH3	Abundance	TYVQALFDFDPQEDGELGWRRGDFIHVMDNSDPNWWKGACHGQTGMTPRNYVTPVN*	2	NA	-1.34795950780712	0.393085716174375	-0.015898616171438	0.0432551216784771
GRB2-SH3	Abundance	TYVQALFDFDPQEDGELGWRRGDFIHVMDNSDPNWWKGACHGQTGMRPRNYVTPVN*	2	NA	-1.29294699272559	0.0727435342411812	-0.00984504328446284	0.00800469285820841
GRB2-SH3	Abundance	TYVQALFDFDPQEDGELGWRRGDFIHVMDNSDPNWWKGACHGQTGMEPRNYVTPVN*	2	NA	-1.27258764854974	0.121826271323604	-0.00760470263257851	0.0134057534347039
GRB2-SH3	Abundance	TYVQALFDFDPQEDGELGWRRGDFIHVMDNSDPNWWKGACHGQTGMAPRNYVTPVN*	2	NA	-1.33798883066494	0.337331341693257	-0.0148014436330944	0.0371199146407878
GRB2-SH3	Abundance	TYVQALFDFDPQEDGELGWRRGDFIHVMDNSDPNWWKGACHGQTGMGPRNYVTPVN*	2	NA	-1.37176845181437	0.070808383279569	-0.0185185505208529	0.00779174899668783
GRB2-SH3	Abundance	TYVQALFDFDPQEDGELGWRRGDFIHVMDNSDPNWWKGACHGQTGMVPRNYVTPVN*	2	NA	-1.41058685465351	0.332997640761309	-0.0227901245544066	0.036643034526817
GRB2-SH3	Abundance	TYVQALFDFDPQEDGELGWRRGDFIHVMDNSDPNWWKGACHGQTGMYPRNYVTPVN*	2	NA	-1.45884027963836	0.245618586244524	-0.0280999276920939	0.0270278501541618
GRB2-SH3	Abundance	TYVQALFDFDPQEDGELGWRRGDFIHVMDNSDPNWWKGACHGQTGMSPRNYVTPVN*	2	NA	-1.2806734742625	0.28813717554452	-0.00849446626601741	0.0317065924184894
GRB2-SH3	Abundance	TYVQALFDFDPQEDGELGWRRGDFIHVMDNSDPNWWKGACHGQTGMCPRNYVTPVN*	2	NA	-1.49765670719502	0.173143930613144	-0.0323712843657165	0.0190527446772932
GRB2-SH3	Abundance	TYVQALFDFDPQEDGELGWRRGDFIHVMDNSDPNWWKGACHGQTGMWPRNYVTPVN*	2	NA	-1.45656377018994	0.1506339579492	-0.0278494207691976	0.0165757490336099
GRB2-SH3	Abundance	TYVQALFDFDPQEDGELGWRRGDFIHVMDNSDPNWWKGACHGQTGMFNRNYVTPVN*	2	NA	-0.963695140954034	0.243193595890373	0.0263858049128422	0.0267610044039302
GRB2-SH3	Abundance	TYVQALFDFDPQEDGELGWRRGDFIHVMDNSDPNWWKGACHGQTGMFPNNYVTPVN*	2	NA	-1.22912306631088	0.251069093486132	-0.00282186337873006	0.0276276235477099
GRB2-SH3	Abundance	TYVQALFDFDPQEDGELGWRRGDFIHVMDNSDPNWWKGACHGQTGMFPSNYVTPVN*	2	NA	-1.18182254259259	0.121427854662425	0.00238308257759329	0.0133619116962511
GRB2-SH3	Abundance	TYVQALFDFDPQEDGELGWRRGDFIHVMDNSDPNWWKGACHGQTGMFPRKYVTPVN*	2	NA	-0.961071911049195	0.0630078501592521	0.0266744649278352	0.00693337893796348
GRB2-SH3	Abundance	TYVQALFDFDPQEDGELGWRRGDFIHVMDNSDPNWWKGACHGQTGMFPRNSVTPVN*	2	NA	-1.07488724731111	0.107818236831948	0.0141502341651436	0.0118643104071885
GRB2-SH3	Abundance	TYVQALFDFDPQEDGELGWRRGDFIHVMDNSDPNWWKGACHGQTGMFPRNRVTPVN*	2	NA	-1.01600226242298	0.147513717896485	0.0206299333288784	0.0162323980605453
GRB2-SH3	Abundance	TYVQALFDFDPQEDGELGWRRGDFIHVMDNSDPNWWKGACHGQTGMFPRNMVTPVN*	2	NA	-1.03153586036348	0.28202802099049	0.018920617417937	0.0310343415258369
GRB2-SH3	Abundance	TYVQALFDFDPQEDGELGWRRGDFIHVMDNSDPNWWKGACHGQTGMFPRNQVTPVN*	2	NA	-1.22153449573462	0.229595954548559	-0.00198681766189129	0.0252647210067498
GRB2-SH3	Abundance	TYVQALFDFDPQEDGELGWRRGDFIHVMDNSDPNWWKGACHGQTGMFPRNLVTPVN*	2	NA	-0.976521891925268	0.078314092515742	0.0249743502321686	0.00861767665809873
GRB2-SH3	Abundance	TYVQALFDFDPQEDGELGWRRGDFIHVMDNSDPNWWKGACHGQTGMFPRNAVTPVN*	2	NA	-1.05254465688318	0.167186971534742	0.0166088110805752	0.0183972413629584
GRB2-SH3	Abundance	TYVQALFDFDPQEDGELGWRRGDFIHVMDNSDPNWWKGACHGQTGMFPRNGVTPVN*	2	NA	-1.28618493988147	0.114473408548782	-0.00910094751467655	0.012596644986029
GRB2-SH3	Abundance	TYVQALFDFDPQEDGELGWRRGDFIHVMDNSDPNWWKGACHGQTGMFPRNVVTPVN*	2	NA	-1.08815775552107	0.127860419630309	0.0126899484723849	0.0140697506457262
GRB2-SH3	Abundance	TYVQALFDFDPQEDGELGWRRGDFIHVMDNSDPNWWKGACHGQTGMFPRNYDTPVN*	2	NA	-1.35006657529549	0.25625988045815	-0.016130477714211	0.0281988173429637
GRB2-SH3	Abundance	TYVQALFDFDPQEDGELGWRRGDFIHVMDNSDPNWWKGACHGQTGMFPRNYVKPVN*	2	NA	-1.01623973583273	0.102354360271229	0.0206038017733133	0.0112630658548038
GRB2-SH3	Abundance	TYVQALFDFDPQEDGELGWRRGDFIHVMDNSDPNWWKGACHGQTGMFPRNYVTHVN*	2	NA	-0.701477875415173	0.123170486280599	0.0552401724474018	0.0135536707441719
GRB2-SH3	Abundance	TYVQALFDFDPQEDGELGWRRGDFIHVMDNSDPNWWKGACHGQTGMFPRNYVTPMN*	2	NA	-1.24114648779268	0.227221298988976	-0.00414491974477696	0.0250034140934031
GRB2-SH3	Abundance	TYVQALFDFDPQEDGELGWRRGDFIHVMDNSDPNWWKGACHGQTGMFPRNYVTPLN*	2	NA	-1.06032899353901	0.108504607148837	0.0157522232795455	0.0119398385435514
GRB2-SH3	Abundance	TYVQALFDFDPQEDGELGWRRGDFIHVMDNSDPNWWKGACHGQTGMFPRNYVTPVS*	2	NA	-0.905269129430091	0.149548475396176	0.0328149986832288	0.0164563026177801
GRB2-SH3	Abundance	TYVQALFDFDPQEDGELGWRRGDFIHVMDNSDPNWWKGACHGQTGMFPRNYVTPVA*	2	NA	-1.06490220563811	0.114477190718351	0.0152489873753433	0.0125970611756747
GRB2-SH3	Abundance	TYVQALFDFDPQEDGELGWRRGDFIHVMDNSDPNWWKGACHGQTGMFPRNYVTLVN*	2	NA	-1.06008196430327	0.197664321911134	0.0157794063574607	0.0217509666313261
GRB2-SH3	Abundance	TYVQALFDFDPQEDGELGWRRGDFIHVMDNSDPNWWKGACHGQTGMFPRNYVTAVN*	2	NA	-0.93096134583217	0.166605032301065	0.0299878291857528	0.0183332048148815
GRB2-SH3	Abundance	TYVQALFDFDPQEDGELGWRRGDFIHVMDNSDPNWWKGACHGQTGMFPRNYVTGVN*	2	NA	-1.24325727517652	0.122968856282079	-0.00437719062455855	0.0135314833947945
GRB2-SH3	Abundance	TYVQALFDFDPQEDGELGWRRGDFIHVMDNSDPNWWKGACHGQTGMFPRNYVTCVN*	2	NA	-1.35649239736458	0.338350503249832	-0.0168375746756266	0.0372320630993193
GRB2-SH3	Abundance	TYVQALFDFDPQEDGELGWRRGDFIHVMDNSDPNWWKGACHGQTGMFPRNYVEPVN*	2	NA	-1.11845407619066	0.120850788296017	0.00935614369889448	0.0132984113581099
GRB2-SH3	Abundance	TYVQALFDFDPQEDGELGWRRGDFIHVMDNSDPNWWKGACHGQTGMFPRNYVGPVN*	2	NA	-1.03482704864371	0.169638781853596	0.0185584553151927	0.0186670383800231
GRB2-SH3	Abundance	TYVQALFDFDPQEDGELGWRRGDFIHVMDNSDPNWWKGACHGQTGMFPRNYVLPVN*	2	NA	-1.00799465697344	0.168457766897365	0.0215110896106284	0.018537079585964
GRB2-SH3	Abundance	TYVQALFDFDPQEDGELGWRRGDFIHVMDNSDPNWWKGACHGQTGMFPRNCVTPVN*	2	NA	-0.979947381241658	0.175044807019137	0.0245974096538367	0.0192619169693755
GRB2-SH3	Abundance	TYVQALFDFDPQEDGELGWRRGDFIHVMDNSDPNWWKGACHGQTGMFPRNWVTPVN*	2	NA	-1.10303715705523	0.155139950569717	0.0110526202831881	0.0170715881116097
GRB2-SH3	Abundance	TYVQALFDFDPQEDGELGWRRGDFIHVMDNSDPNWWKGACHGQTGMFPRNFVTPVN*	2	NA	-1.14831841390132	0.31350270897225	0.00606987429665332	0.0344978137468402
GRB2-SH3	Abundance	TYVQALFDFDPQEDGELGWRRGDFIHVMDNSDPNWWKGACHGQTGMFPRTYVTPVN*	2	NA	-0.926229247180713	0.184288792084797	0.0305085489538366	0.0202791243680585
GRB2-SH3	Abundance	TYVQALFDFDPQEDGELGWRRGDFIHVMDNSDPNWWKGACHGQTGMFPRSYVTPVN*	2	NA	-1.09520266214996	0.082663997089834	0.0119147274940905	0.00909633981959261
GRB2-SH3	Abundance	TYVQALFDFDPQEDGELGWRRGDFIHVMDNSDPNWWKGACHGQTGMFPRRYVTPVN*	2	NA	-0.889887401714303	0.0822580273042012	0.0345076028064386	0.00905166693591159
GRB2-SH3	Abundance	TYVQALFDFDPQEDGELGWRRGDFIHVMDNSDPNWWKGACHGQTGMFPRIYVTPVN*	2	NA	-1.04704980034364	0.174095557891438	0.0172134646674239	0.0191574616690878
GRB2-SH3	Abundance	TYVQALFDFDPQEDGELGWRRGDFIHVMDNSDPNWWKGACHGQTGMFPRMYVTPVN*	2	NA	-0.932417908156551	0.126956765488113	0.0298275491807031	0.013970312614102
GRB2-SH3	Abundance	TYVQALFDFDPQEDGELGWRRGDFIHVMDNSDPNWWKGACHGQTGMFPRQYVTPVN*	2	NA	-0.931216498119137	0.124171748008821	0.0299597522479117	0.0136638495069817
GRB2-SH3	Abundance	TYVQALFDFDPQEDGELGWRRGDFIHVMDNSDPNWWKGACHGQTGMFPREYVTPVN*	2	NA	-0.988936342317364	0.0700008700176527	0.0236082650752016	0.00770289030006279
GRB2-SH3	Abundance	TYVQALFDFDPQEDGELGWRRGDFIHVMDNSDPNWWKGACHGQTGMFPRAYVTPVN*	2	NA	-1.06050911886199	0.108282080121446	0.0157324023029941	0.01191535168674
GRB2-SH3	Abundance	TYVQALFDFDPQEDGELGWRRGDFIHVMDNSDPNWWKGACHGQTGMFPRGYVTPVN*	2	NA	-1.05429300153607	0.0323905200603828	0.0164164233707581	0.00356425031180603
GRB2-SH3	Abundance	TYVQALFDFDPQEDGELGWRRGDFIHVMDNSDPNWWKGACHGQTGMFPRVYVTPVN*	2	NA	-1.09458468942387	0.051092531859561	0.0119827291648748	0.00562221823767925
GRB2-SH3	Abundance	TYVQALFDFDPQEDGELGWRRGDFIHVMDNSDPNWWKGACHGQTGMFPRCYVTPVN*	2	NA	-1.05456286512188	0.279873109987248	0.0163867276027349	0.0307972152864033
GRB2-SH3	Abundance	TYVQALFDFDPQEDGELGWRRGDFIHVMDNSDPNWWKGACHGQTGMFPRWYVTPVN*	2	NA	-1.18513832288802	0.0529516389627271	0.00201821437140812	0.00582679423892244
GRB2-SH3	Abundance	TYVQALFDFDPQEDGELGWRRGDFIHVMDNSDPNWWKGACHGQTGMFPRLYVTPVN*	2	NA	-1.16506481004027	0.0823614430020137	0.00422710216614694	0.009063046791267
GRB2-SH3	Abundance	TYVQALFDFDPQEDGELGWRRGDFIHVMDNSDPNWWKGACHGQTGMFPLNYVTPVN*	2	NA	-1.07948098985853	0.0477564060353397	0.0136447390920022	0.00525511121108511
GRB2-SH3	Abundance	TYVQALFDFDPQEDGELGWRRGDFIHVMDNSDPNWWKGACHGQTGMFPDNYVTPVN*	2	NA	-1.2954470312916	0.403485907863403	-0.0101201473340983	0.0443995579641976
GRB2-SH3	Abundance	TYVQALFDFDPQEDGELGWRRGDFIHVMDNSDPNWWKGACHGQTGMFPENYVTPVN*	2	NA	-1.21020871053406	0.170514110341786	-0.000740529138049145	0.0187633594588803
GRB2-SH3	Abundance	TYVQALFDFDPQEDGELGWRRGDFIHVMDNSDPNWWKGACHGQTGMFPANYVTPVN*	2	NA	-1.04769282117253	0.135365266429947	0.0171427067053528	0.0148955834046877
GRB2-SH3	Abundance	TYVQALFDFDPQEDGELGWRRGDFIHVMDNSDPNWWKGACHGQTGMFPGNYVTPVN*	2	NA	-1.20019191195119	0.0497386453536666	0.000361718600046523	0.00547323667172143
GRB2-SH3	Abundance	TYVQALFDFDPQEDGELGWRRGDFIHVMDNSDPNWWKGACHGQTGMFPVNYVTPVN*	2	NA	-0.955852821139391	0.109876230842247	0.0272487731761648	0.0120907719082459
GRB2-SH3	Abundance	TYVQALFDFDPQEDGELGWRRGDFIHVMDNSDPNWWKGACHGQTGMFPCNYVTPVN*	2	NA	-0.891074407894092	0.150962636217605	0.0343769847386046	0.0166119167647381
GRB2-SH3	Abundance	TYVQALFDFDPQEDGELGWRRGDFIHVMDNSDPNWWKGACHGQTGMFPWNYVTPVN*	2	NA	-1.46095732928859	0.154457104430889	-0.0283328876711826	0.0169964477755268
GRB2-SH3	Abundance	TYVQALFDFDPQEDGELGWRRGDFIHVMDNSDPNWWKGACHGQTGMFPFNYVTPVN*	2	NA	-1.19282589945936	0.361559940997507	0.0011722740425596	0.0397860278264918
GRB2-SH3	Abundance	TYVQALFDFDPQEDGELGWRRGDFIHVMDNSDPNWWKGACHGQTGMFLRNYVTPVN*	2	NA	-1.29260641877377	0.118497805033461	-0.00980756655325565	0.0130394892626449
GRB2-SH3	Abundance	TYVQALFDFDPQEDGELGWRRGDFIHVMDNSDPNWWKGACHGQTGMFERNYVTPVN*	2	NA	-1.24524601614005	0.249567439413179	-0.00459603152572793	0.0274623816501495
GRB2-SH3	Abundance	TYVQALFDFDPQEDGELGWRRGDFIHVMDNSDPNWWKGACHGQTGMFARNYVTPVN*	2	NA	-1.2058209593187	0.109992282659081	-0.000257701335088734	0.012103542241157
GRB2-SH3	Abundance	TYVQALFDFDPQEDGELGWRRGDFIHVMDNSDPNWWKGACHGQTGMFGRNYVTPVN*	2	NA	-1.24209060214878	0.129669092861276	-0.00424881001519656	0.0142687769075896
GRB2-SH3	Abundance	TYVQALFDFDPQEDGELGWRRGDFIHVMDNSDPNWWKGACHGQTGMFVRNYVTPVN*	2	NA	-1.29216479511575	0.159711091776095	-0.00975897032022527	0.0175745961349378
GRB2-SH3	Abundance	TYVQALFDFDPQEDGELGWRRGDFIHVMDNSDPNWWKGACHGQTGQFPRNYVTPVN*	2	NA	-1.26669784370487	0.13779504964226	-0.00695658896488635	0.0151629565606595
GRB2-SH3	Abundance	TYVQALFDFDPQEDGELGWRRGDFIHVMDNSDPNWWKGACHGQTGPFPRNYVTPVN*	2	NA	-0.981766231927887	0.293361504610329	0.0243972634655867	0.032281477183139
GRB2-SH3	Abundance	TYVQALFDFDPQEDGELGWRRGDFIHVMDNSDPNWWKGACHGQTGEFPRNYVTPVN*	2	NA	-1.29186827433602	0.222107065695503	-0.00972634119665414	0.0244406442589907
GRB2-SH3	Abundance	TYVQALFDFDPQEDGELGWRRGDFIHVMDNSDPNWWKGACHGQTGAFPRNYVTPVN*	2	NA	-1.05456286512188	0.279873109987248	0.0163867276027349	0.0307972152864033
GRB2-SH3	Abundance	TYVQALFDFDPQEDGELGWRRGDFIHVMDNSDPNWWKGACHGQTGGFPRNYVTPVN*	2	NA	-1.37382337880894	0.0714275547471905	-0.0187446745277378	0.00785988257689639
GRB2-SH3	Abundance	TYVQALFDFDPQEDGELGWRRGDFIHVMDNSDPNWWKGACHGQTGVFPRNYVTPVN*	2	NA	-1.07705496915642	0.0957440092494638	0.0139116982216435	0.0105356633417675
GRB2-SH3	Abundance	TYVQALFDFDPQEDGELGWRRGDFIHVMDNSDPNWWKGACHGQTGSFPRNYVTPVN*	2	NA	-1.10122946437108	0.148517809454254	0.0112515386457558	0.0163428882175786
GRB2-SH3	Abundance	TYVQALFDFDPQEDGELGWRRGDFIHVMDNSDPNWWKGACHGQTGCFPRNYVTPVN*	2	NA	-1.30635804624852	0.344226753156765	-0.0113207945725444	0.037878685182694
GRB2-SH3	Abundance	TYVQALFDFDPQEDGELGWRRGDFIHVMDNSDPNWWKGACHGQTGWFPRNYVTPVN*	2	NA	-0.990382120130786	0.161529568522634	0.0234491717969003	0.0177747011748933
GRB2-SH3	Abundance	TYVQALFDFDPQEDGELGWRRGDFIHVMDNSDPNWWKGACHGQTGLFPRNYVTPVN*	2	NA	-0.918716921024515	0.127164946745626	0.0313352047406131	0.0139932208635102
GRB2-SH3	Abundance	TYVQALFDFDPQEDGELGWRRGDFIHVMDNSDPNWWKGACHGQTVMFPRNYVTPVN*	2	NA	-1.32884198624446	0.0380151753059097	-0.0137949255834628	0.00418318693817997
GRB2-SH3	Abundance	TYVQALFDFDPQEDGELGWRRGDFIHVMDNSDPNWWKGACHGQTYMFPRNYVTPVN*	2	NA	-1.30241927590356	0.155046781427613	-0.0108873725896931	0.0170613357864486
GRB2-SH3	Abundance	TYVQALFDFDPQEDGELGWRRGDFIHVMDNSDPNWWKGACHGQTCMFPRNYVTPVN*	2	NA	-1.30193239708593	0.0987513781220624	-0.0108337964824143	0.0108665939789383
GRB2-SH3	Abundance	TYVQALFDFDPQEDGELGWRRGDFIHVMDNSDPNWWKGACHGQSGMFPRNYVTPVN*	2	NA	-1.16134240955465	0.0892194086417841	0.0046367148264807	0.00981769679763734
GRB2-SH3	Abundance	TYVQALFDFDPQEDGELGWRRGDFIHVMDNSDPNWWKGACHGQRGMFPRNYVTPVN*	2	NA	-1.26366270286557	0.0533062801510035	-0.00662260230265674	0.00586581892773686
GRB2-SH3	Abundance	TYVQALFDFDPQEDGELGWRRGDFIHVMDNSDPNWWKGACHGQMGMFPRNYVTPVN*	2	NA	-1.15359991812444	0.0879053092981996	0.00548869798213358	0.00967309340792999
GRB2-SH3	Abundance	TYVQALFDFDPQEDGELGWRRGDFIHVMDNSDPNWWKGACHGQQGMFPRNYVTPVN*	2	NA	-1.13129016032397	0.0810355897577225	0.00794366199779041	0.00891715000323876
GRB2-SH3	Abundance	TYVQALFDFDPQEDGELGWRRGDFIHVMDNSDPNWWKGACHGQPGMFPRNYVTPVN*	2	NA	-1.41855997627191	0.381459685395488	-0.023667486238056	0.0419757941545144
GRB2-SH3	Abundance	TYVQALFDFDPQEDGELGWRRGDFIHVMDNSDPNWWKGACHGQLGMFPRNYVTPVN*	2	NA	-1.10446941527387	0.0542303824558982	0.0108950147000467	0.00596750707359624
GRB2-SH3	Abundance	TYVQALFDFDPQEDGELGWRRGDFIHVMDNSDPNWWKGACHGQEGMFPRNYVTPVN*	2	NA	-0.934383845118576	0.0616678066735084	0.0296112176300882	0.00678592065686791
GRB2-SH3	Abundance	TYVQALFDFDPQEDGELGWRRGDFIHVMDNSDPNWWKGACHGQAGMFPRNYVTPVN*	2	NA	-1.145280249981	0.0828190218102509	0.00640419361848329	0.00911339872778715
GRB2-SH3	Abundance	TYVQALFDFDPQEDGELGWRRGDFIHVMDNSDPNWWKGACHGQGGMFPRNYVTPVN*	2	NA	-1.33648960920873	0.0461600868141424	-0.014636469420491	0.00507945236796411
GRB2-SH3	Abundance	TYVQALFDFDPQEDGELGWRRGDFIHVMDNSDPNWWKGACHGQVGMFPRNYVTPVN*	2	NA	-1.1673078956284	0.0377267208132048	0.00398027320223984	0.00415144542820579
GRB2-SH3	Abundance	TYVQALFDFDPQEDGELGWRRGDFIHVMDNSDPNWWKGACHGQCGMFPRNYVTPVN*	2	NA	-1.03954245661522	0.206693490625147	0.0180395721882343	0.0227445356553578
GRB2-SH3	Abundance	TYVQALFDFDPQEDGELGWRRGDFIHVMDNSDPNWWKGACHGQWGMFPRNYVTPVN*	2	NA	-1.34282829229285	0.0967876036623514	-0.0153339776147687	0.01065050038991
GRB2-SH3	Abundance	TYVQALFDFDPQEDGELGWRRGDFIHVMDNSDPNWWKGACHGQFGMFPRNYVTPVN*	2	NA	-1.16778200451577	0.0757397581319342	0.00392810229709623	0.00833439710244248
GRB2-SH3	Abundance	TYVQALFDFDPQEDGELGWRRGDFIHVMDNSDPNWWKGACHGPTGMFPRNYVTPVN*	2	NA	-1.27900898275157	0.24452776770654	-0.00831130574942959	0.0269078165669615
GRB2-SH3	Abundance	TYVQALFDFDPQEDGELGWRRGDFIHVMDNSDPNWWKGACHGLTGMFPRNYVTPVN*	2	NA	-1.09995657573944	0.057354403695265	0.0113916072119216	0.00631127412814628
GRB2-SH3	Abundance	TYVQALFDFDPQEDGELGWRRGDFIHVMDNSDPNWWKGACHGDTGMFPRNYVTPVN*	2	NA	-1.16576540802852	0.138537060558696	0.0041500084179322	0.0152446073842751
GRB2-SH3	Abundance	TYVQALFDFDPQEDGELGWRRGDFIHVMDNSDPNWWKGACHGETGMFPRNYVTPVN*	2	NA	-0.788998953323067	0.137217014085418	0.0456093598318194	0.0150993495728782
GRB2-SH3	Abundance	TYVQALFDFDPQEDGELGWRRGDFIHVMDNSDPNWWKGACHGATGMFPRNYVTPVN*	2	NA	-1.07377652955582	0.0801624083487279	0.0142724574606705	0.00882106518880941
GRB2-SH3	Abundance	TYVQALFDFDPQEDGELGWRRGDFIHVMDNSDPNWWKGACHGGTGMFPRNYVTPVN*	2	NA	-1.25377520402116	0.0467135523446645	-0.00553458269773857	0.00514035567195737
GRB2-SH3	Abundance	TYVQALFDFDPQEDGELGWRRGDFIHVMDNSDPNWWKGACHGVTGMFPRNYVTPVN*	2	NA	-1.17404894686703	0.0505791607774703	0.00323848844749133	0.00556572692367741
GRB2-SH3	Abundance	TYVQALFDFDPQEDGELGWRRGDFIHVMDNSDPNWWKGACHGYTGMFPRNYVTPVN*	2	NA	-0.971308002873516	0.245082215659214	0.0255480861784821	0.026968827976612
GRB2-SH3	Abundance	TYVQALFDFDPQEDGELGWRRGDFIHVMDNSDPNWWKGACHGCTGMFPRNYVTPVN*	2	NA	-1.19612166274712	0.117231906375159	0.000809608506343068	0.0129001898726024
GRB2-SH3	Abundance	TYVQALFDFDPQEDGELGWRRGDFIHVMDNSDPNWWKGACHGWTGMFPRNYVTPVN*	2	NA	-1.5189565494907	0.319837290481465	-0.0347151173576626	0.0351948706041333
GRB2-SH3	Abundance	TYVQALFDFDPQEDGELGWRRGDFIHVMDNSDPNWWKGACHGFTGMFPRNYVTPVN*	2	NA	-1.28364859599632	0.0938809885212022	-0.00882184843054229	0.0103306566855228
GRB2-SH3	Abundance	TYVQALFDFDPQEDGELGWRRGDFIHVMDNSDPNWWKGACHVQTGMFPRNYVTPVN*	2	NA	-1.50310094063223	0.242502893636435	-0.0329703673903158	0.0266849995815508
GRB2-SH3	Abundance	TYVQALFDFDPQEDGELGWRRGDFIHVMDNSDPNWWKGACHCQTGMFPRNYVTPVN*	2	NA	-1.40387959194347	0.21788461222845	-0.0220520578867193	0.0239760058074167
GRB2-SH3	Abundance	TYVQALFDFDPQEDGELGWRRGDFIHVMDNSDPNWWKGACHWQTGMFPRNYVTPVN*	2	NA	-1.31179520207231	0.343542627741549	-0.0119190987771124	0.0378034040751369
GRB2-SH3	Abundance	TYVQALFDFDPQEDGELGWRRGDFIHVMDNSDPNWWKGACHLQTGMFPRNYVTPVN*	2	NA	-1.23600473305663	0.125996326679124	-0.00357912145296102	0.0138646260021543
GRB2-SH3	Abundance	TYVQALFDFDPQEDGELGWRRGDFIHVMDNSDPNWWKGACRGQTGMFPRNYVTPVN*	2	NA	-1.20028224297252	0.23409655637736	0.000351778581475615	0.0257599668824478
GRB2-SH3	Abundance	TYVQALFDFDPQEDGELGWRRGDFIHVMDNSDPNWWKGACGGQTGMFPRNYVTPVN*	2	NA	-1.21767433806746	0.12313292388624	-0.00156204621199885	0.013549537381214
GRB2-SH3	Abundance	TYVQALFDFDPQEDGELGWRRGDFIHVMDNSDPNWWKGAWHGQTGMFPRNYVTPVN*	2	NA	-1.27746597237996	0.348068271118698	-0.00814151300797647	0.0383014055208703
GRB2-SH3	Abundance	TYVQALFDFDPQEDGELGWRRGDFIHVMDNSDPNWWKGGCHGQTGMFPRNYVTPVN*	2	NA	-1.1890154209222	0.0909051919180806	0.00159157880484442	0.0100032002584332
GRB2-SH3	Abundance	TYVQALFDFDPQEDGELGWRRGDFIHVMDNSDPNWWKGWCHGQTGMFPRNYVTPVN*	2	NA	-1.22726910886582	0.0757891641112051	-0.00261785404546444	0.00833983373256429
GRB2-SH3	Abundance	TYVQALFDFDPQEDGELGWRRGDFIHVMDNSDPNWWKVACHGQTGMFPRNYVTPVN*	2	NA	-1.34330090819936	0.103161071375674	-0.0153859842324142	0.011351836282083
GRB2-SH3	Abundance	TYVQALFDFDPQEDGELGWRRGDFIHVMDNSDPNWWKWACHGQTGMFPRNYVTPVN*	2	NA	-1.38411484987344	0.116424479309803	-0.019877147204379	0.0128113406610401
GRB2-SH3	Abundance	TYVQALFDFDPQEDGELGWRRGDFIHVMDNSDPNWWKFACHGQTGMFPRNYVTPVN*	2	NA	-1.11106035939774	0.154855624101679	0.0101697477205473	0.0170403008491493
GRB2-SH3	Abundance	TYVQALFDFDPQEDGELGWRRGDFIHVMDNSDPNWWNGACHGQTGMFPRNYVTPVN*	2	NA	-1.22271674913283	0.355179324348253	-0.00211691273400944	0.0390839052659642
GRB2-SH3	Abundance	TYVQALFDFDPQEDGELGWRRGDFIHVMDNSDPNWWAGACHGQTGMFPRNYVTPVN*	2	NA	-1.18061168043892	0.176227515825485	0.00251632575494098	0.0193920621545699
GRB2-SH3	Abundance	TYVQALFDFDPQEDGELGWRRGDFIHVMDNSDPNWWGGACHGQTGMFPRNYVTPVN*	2	NA	-1.28589330935427	0.0632252553359103	-0.00906885651411268	0.00695730218671798
GRB2-SH3	Abundance	TYVQALFDFDPQEDGELGWRRGDFIHVMDNSDPNWWVGACHGQTGMFPRNYVTPVN*	2	NA	-1.06216387450049	0.278259461138423	0.0155503131210522	0.0306196494924039
GRB2-SH3	Abundance	TYVQALFDFDPQEDGELGWRRGDFIHVMDNSDPNFWKGACHGQTGMFPRNYVTPVN*	2	NA	-1.2522312765206	0.225319317329732	-0.00536468903548751	0.0247941201793389
GRB2-SH3	Abundance	TYVQALFDFDPQEDGELGWRRGDFIHVMDNSDPGWWKGACHGQTGMFPRNYVTPVN*	2	NA	-1.02369145084206	0.219992275119318	0.0197838156324301	0.0242079328682344
GRB2-SH3	Abundance	TYVQALFDFDPQEDGELGWRRGDFIHVMDNSDRNWWKGACHGQTGMFPRNYVTPVN*	2	NA	-1.20153535278675	0.188151766277378	0.000213886474840996	0.0207042057481887
GRB2-SH3	Abundance	TYVQALFDFDPQEDGELGWRRGDFIHVMDNSGPNWWKGACHGQTGMFPRNYVTPVN*	2	NA	-1.42551921081018	0.248144416219653	-0.0244332798661522	0.0273057922884543
GRB2-SH3	Abundance	TYVQALFDFDPQEDGELGWRRGDFIHVMDNSFPNWWKGACHGQTGMFPRNYVTPVN*	2	NA	-0.850483229803309	0.264049806829187	0.0388436348231644	0.029056020235821
GRB2-SH3	Abundance	TYVQALFDFDPQEDGELGWRRGDFIHVMDRSDPNWWKGACHGQTGMFPRNYVTPVN*	2	NA	-1.27564579307147	0.149670636364549	-0.00794122061823652	0.0164697452012521
GRB2-SH3	Abundance	TYVQALFDFDPQEDGELGWRRGDFIHVMGNSDPNWWKGACHGQTGMFPRNYVTPVN*	2	NA	-1.42017214155213	0.248632388533717	-0.0238448887802804	0.027359488723995
GRB2-SH3	Abundance	TYVQALFDFDPQEDGELGWRRGDFIHVMYNSDPNWWKGACHGQTGMFPRNYVTPVN*	2	NA	-0.836720669500962	0.126905255736833	0.0403580658899533	0.0139646444850717
GRB2-SH3	Abundance	TYVQALFDFDPQEDGELGWRRGDFIHVMWNSDPNWWKGACHGQTGMFPRNYVTPVN*	2	NA	-1.32493245576397	0.206157150135871	-0.0133647211530268	0.0226855167895732
GRB2-SH3	Abundance	TYVQALFDFDPQEDGELGWRRGDFIHVQDNSDPNWWKGACHGQTGMFPRNYVTPVN*	2	NA	-0.990382441803504	0.291340564082694	0.0234491364000594	0.0320590930444361
GRB2-SH3	Abundance	TYVQALFDFDPQEDGELGWRRGDFIHVLDNSDPNWWKGACHGQTGMFPRNYVTPVN*	2	NA	-1.00053496229539	0.0645060630080785	0.0223319538336369	0.00709824216348831
GRB2-SH3	Abundance	TYVQALFDFDPQEDGELGWRRGDFIHVEDNSDPNWWKGACHGQTGMFPRNYVTPVN*	2	NA	-1.10478144320129	0.0924615878241253	0.0108606791711466	0.0101744659430554
GRB2-SH3	Abundance	TYVQALFDFDPQEDGELGWRRGDFIHVGDNSDPNWWKGACHGQTGMFPRNYVTPVN*	2	NA	-1.3564034792498	0.0727615086320234	-0.0168277901331824	0.00800667075878069
GRB2-SH3	Abundance	TYVQALFDFDPQEDGELGWRRGDFIHVVDNSDPNWWKGACHGQTGMFPRNYVTPVN*	2	NA	-1.15542863172193	0.0997633750681456	0.0052874664798942	0.0109779540442877
GRB2-SH3	Abundance	TYVQALFDFDPQEDGELGWRRGDFIHVWDNSDPNWWKGACHGQTGMFPRNYVTPVN*	2	NA	-1.23700480532799	0.0977683315220071	-0.00368916932803054	0.0107584196074174
GRB2-SH3	Abundance	TYVQALFDFDPQEDGELGWRRGDFICVMDNSDPNWWKGACHGQTGMFPRNYVTPVN*	2	NA	-1.36442973190436	0.334082732307082	-0.0177109983519241	0.0367624379162393
GRB2-SH3	Abundance	TYVQALFDFDPQEDGELGWRRGDFAHVMDNSDPNWWKGACHGQTGMFPRNYVTPVN*	2	NA	-1.17601715221803	0.147663782621627	0.00302190728352927	0.0162489111712451
GRB2-SH3	Abundance	TYVQALFDFDPQEDGELGLGRGDFIHVMDNSDPNWWKGACHGQTGMFPRNYVTPVN*	2	NA	-0.438192910059885	0.0524316971794875	0.0842120295868371	0.0057695798854765
GRB2-SH3	Abundance	TYVQALFDFDPQEDGELGFNRGDFIHGMDNSDPNWWKGACHGQTGMFPRNYVTPVN*	2	NA	-1.20229955633269	0.102604331490665	0.000129793575998932	0.0112905726683763
GRB2-SH3	Abundance	TYVQALFDFDPQEDGELGFNRGDFIHVMDNLDPNWWKGACHGQTGMFPRNYVTPVN*	2	NA	-1.31625914517217	0.218087916112748	-0.0124103107291252	0.0239983773510552
GRB2-SH3	Abundance	TYVQALFDFDPQEDGELGFNRGDFIHVMDNEDPNWWKGACHGQTGMFPRNYVTPVN*	2	NA	-0.800365959840401	0.226831558421543	0.0443585353174805	0.0249605270716322
GRB2-SH3	Abundance	TYVQALFDFDPQEDGELGFNRGDFIHVMDNSDPNGWKGACHGQTGMFPRNYVTPVN*	2	NA	-1.14636394363216	0.077895864903621	0.00628494405327643	0.00857165492414296
GRB2-SH3	Abundance	TYVQALFDFDPQEDGELGFNRGDFIHVMDNSDPNWWKGACHRQTGMFPRNYVTPVN*	2	NA	-1.17585071879532	0.364718217856415	0.00304022160443804	0.0401335643667557
GRB2-SH3	Abundance	TYVQALFDFDPQEDGELGFNRGDFIHVMDNSDPNWWKGACHGTTGMFPRNYVTPVN*	2	NA	-0.321197598255547	0.0803361811782806	0.0970861846112417	0.00884018713747717
GRB2-SH3	Abundance	TYVQALFDFDPQEDGELGFNRGDFIHVMDNSDPNWWKGACHGSTGMFPRNYVTPVN*	2	NA	-0.397371512018096	0.101363458363851	0.0887040130569254	0.0111540270858752
GRB2-SH3	Abundance	TYVQALFDFDPQEDGELGFNRGDFIHVMDNSDPNWWKGACHGQKGMFPRNYVTPVN*	2	NA	-0.190813043567992	0.199850115108124	0.111433690882628	0.0219914911449614
GRB2-SH3	Abundance	TYVQALFDFDPQEDGELGFNRGDFIHVMDNSDPNWWKGACHGQTKMFPRNYVTPVN*	2	NA	-1.22271674913283	0.355179324348253	-0.00211691273400944	0.0390839052659642
GRB2-SH3	Abundance	TYVQALFDFDPQEDGELGFNRGDFIHVMDNSDPNWWKGACHGQTRMFPRNYVTPVN*	2	NA	-1.03014595504365	0.138411404274934	0.0190735624913819	0.0152307801765691
GRB2-SH3	Abundance	TYVQALFDFDPQEDGELGFNRGDFIHVMDNSDPNWWKGACHGQTMMFPRNYVTPVN*	2	NA	-1.08314259443972	0.101484229804459	0.0132418164082697	0.0111673167658199
GRB2-SH3	Abundance	TYVQALFDFDPQEDGELGFNRGDFIHVMDNSDPNWWKGACHGQTEMFPRNYVTPVN*	2	NA	-1.02188755572824	0.287218333947444	0.0199823161106539	0.0316054831605099
GRB2-SH3	Abundance	TYVQALFDFDPQEDGELGFNRGDFIHVMDNSDPNWWKGACHGQTAMFPRNYVTPVN*	2	NA	-1.22825989070896	0.2513224163439	-0.00272687960253362	0.0276554991753042
GRB2-SH3	Abundance	TYVQALFDFDPQEDGELGFNRGDFIHVMDNSDPNWWKGACHGQTGMGPRNYVTPVN*	2	NA	-0.995916524383431	0.146994392934779	0.0228401663827737	0.0161752515820931
GRB2-SH3	Abundance	TYVQALFDFDPQEDGELGFNRGDFIHVMDNSDPNWWKGACHGQTGMFNRNYVTPVN*	2	NA	-1.01341068157594	0.183515338559365	0.0209151106840088	0.0201940136021908
GRB2-SH3	Abundance	TYVQALFDFDPQEDGELGFNRGDFIHVMDNSDPNWWKGACHGQTGMFPRNMVTPVN*	2	NA	-0.339265759657119	0.0642814403571984	0.0950979655338925	0.00707352470443098
GRB2-SH3	Abundance	TYVQALFDFDPQEDGELGFNRGDFIHVMDNSDPNWWKGACHGQTGMFPRNRVTPVN*	2	NA	-0.196812074582526	0.204813403714431	0.110773557975709	0.0225376510377212
GRB2-SH3	Abundance	TYVQALFDFDPQEDGELGFNRGDFIHVMDNSDPNWWKGACHGQTGMFPRNDVTPVN*	2	NA	-1.2929381238902	0.262190870530544	-0.00984406735850454	0.0288514630298943
GRB2-SH3	Abundance	TYVQALFDFDPQEDGELGFNRGDFIHVMDNSDPNWWKGACHGQTGMFPRNGVTPVN*	2	NA	-1.07225696375618	0.0879896446242208	0.0144396703632443	0.00968237366065539
GRB2-SH3	Abundance	TYVQALFDFDPQEDGELGFNRGDFIHVMDNSDPNWWKGACHGQTGMFPRNYVTPVC*	2	NA	-0.489814574671609	0.0804777337416554	0.0785315856222054	0.00885576357055713
GRB2-SH3	Abundance	TYVQALFDFDPQEDGELGFNRGDFIHVMDNSDPNWWKGACHGQTGMFPRNYVRPVN*	2	NA	0.412343060087293	0.105805528709806	0.177804941684201	0.0116428321617467
GRB2-SH3	Abundance	TYVQALFDFDPQEDGELGFNRGDFIHVMDNSDPNWWKGACHGQTGMFPRNYVWPVN*	2	NA	-0.496416917350475	0.0884822763508359	0.0778050643465998	0.00973658281759143
GRB2-SH3	Abundance	TYVQALFDFDPQEDGELGFNRGDFIHVMDNSDPNWWKGACHGQTGMFPRNWVTPVN*	2	NA	-0.38350814527874	0.205003364626046	0.0902295368562135	0.0225585543216818
GRB2-SH3	Abundance	TYVQALFDFDPQEDGELGFNRGDFIHVMDNSDPNWWKGACHGQTGMFPRNFVTPVN*	2	NA	-0.314435453492531	0.0786420049301546	0.097830290495776	0.00865376011471308
GRB2-SH3	Abundance	TYVQALFDFDPQEDGELGFNRGDFIHVMDNSDPNWWKGACHGQTGMFPRLYVTPVN*	2	NA	-0.170140677103552	0.138537771137361	0.113708476482837	0.0152446855762963
GRB2-SH3	Abundance	TYVQALFDFDPQEDGELGFNRGDFIHVMDNSDPNWWKGACHGQTGMFPRGYVTPVN*	2	NA	0.120979303359781	0.0796241987884752	0.145743296522931	0.00876184065059972
GRB2-SH3	Abundance	TYVQALFDFDPQEDGELGFNRGDFIHVMDNSDPNWWKGACHGQTGMFPRWYVTPVN*	2	NA	0.0304013054997189	0.0552591091680112	0.13577610067323	0.00608070808110018
GRB2-SH3	Abundance	TYVQALFDFDPQEDGELGFNRGDFIHVMDNSDPNWWKGACHGQTGMFPANYVTPVN*	2	NA	-0.209981307161124	0.147559934176026	0.10932441664556	0.0162374836963566
GRB2-SH3	Abundance	TYVQALFDFDPQEDGELGFNRGDFIHVMDNSDPNWWKGACHGQTGMFPGNYVTPVN*	2	NA	-0.415517397372419	0.200734588375753	0.0867072412418521	0.0220888185146379
GRB2-SH3	Abundance	TYVQALFDFDPQEDGELGFNRGDFIHVMDNSDPNWWKGACHGQTGEFPRNYVTPVN*	2	NA	-0.834253812146414	0.0794662200791092	0.040629518681657	0.00874445668569065
GRB2-SH3	Abundance	TYVQALFDFDPQEDGELGFNRGDFIHVMDNSDPNWWKGACHGQTGGFPRNYVTPVN*	2	NA	-0.787302498071731	0.0613388983796995	0.0457960376359196	0.00674972761376214
GRB2-SH3	Abundance	TYVQALFDFDPQEDGELGFNRGDFIHVMDNSDPNWWKGACHGQTGWFPRNYVTPVN*	2	NA	0.0583910400851847	0.207131657036971	0.138856088893167	0.0227927514532842
GRB2-SH3	Abundance	TYVQALFDFDPQEDGELGFNRGDFIHVMDNSDPNWWKGACHGQTVMFPRNYVTPVN*	2	NA	-1.17141559989794	0.082601766490142	0.00352826174344842	0.0090894919692357
GRB2-SH3	Abundance	TYVQALFDFDPQEDGELGFNRGDFIHVMDNSDPNWWKGACHGQTWMFPRNYVTPVN*	2	NA	-1.16359103795994	0.158879843151212	0.00438927593140492	0.0174831256008153
GRB2-SH3	Abundance	TYVQALFDFDPQEDGELGFNRGDFIHVMDNSDPNWWKGACHGQRGMFPRNYVTPVN*	2	NA	-0.535485041564734	0.0736038399510332	0.0735060109923232	0.00809936083170412
GRB2-SH3	Abundance	TYVQALFDFDPQEDGELGFNRGDFIHVMDNSDPNWWKGACHGQQGMFPRNYVTPVN*	2	NA	-0.194079636045129	0.0472300045896253	0.111074235300147	0.00519718603688213
GRB2-SH3	Abundance	TYVQALFDFDPQEDGELGFNRGDFIHVMDNSDPNWWKGACHGQEGMFPRNYVTPVN*	2	NA	-0.056405060970567	0.187946262420472	0.126223934848733	0.0206815921197354
GRB2-SH3	Abundance	TYVQALFDFDPQEDGELGFNRGDFIHVMDNSDPNWWKGACHGQGGMFPRNYVTPVN*	2	NA	-1.04376602921564	0.0818962222892548	0.0175748105873112	0.00901185394016679
GRB2-SH3	Abundance	TYVQALFDFDPQEDGELGFNRGDFIHVMDNSDPNWWKGACHGQWGMFPRNYVTPVN*	2	NA	-0.612915588319149	0.234774103377247	0.0649855596411796	0.0258345241016931
GRB2-SH3	Abundance	TYVQALFDFDPQEDGELGFNRGDFIHVMDNSDPNWWKGACHGGTGMFPRNYVTPVN*	2	NA	-0.758159238733677	0.0827884775153451	0.0490029596300419	0.00911003763594797
GRB2-SH3	Abundance	TYVQALFDFDPQEDGELGFNRGDFIHVMDNSDPNWWKGACHGCTGMFPRNYVTPVN*	2	NA	-0.38151649254898	0.0150684391178354	0.0904486981679128	0.0016581298702229
GRB2-SH3	Abundance	TYVQALFDFDPQEDGELGFNRGDFIHVMDNSDPNWWKGACHGWTGMFPRNYVTPVN*	2	NA	-0.820787312485239	0.247601864897895	0.0421113712584851	0.0272460899831457
GRB2-SH3	Abundance	TYVQALFDFDPQEDGELGFNRGDFIHVMDNSDPNWWKGACHGFTGMFPRNYVTPVN*	2	NA	-0.448831461224838	0.14213980619124	0.0830413642428981	0.0156410532338698
GRB2-SH3	Abundance	TYVQALFDFDPQEDGELGFNRGDFIHVMDNSDPNWWKGACHGLTGMFPRNYVTPVN*	2	NA	-0.489519563698069	0.0966789672331758	0.0785640486068214	0.0106385460456808
GRB2-SH3	Abundance	TYVQALFDFDPQEDGELGFNRGDFIHVMDNSCPNWWKGACHGQTGMFPRNYVTPVN*	2	NA	-1.21258849092364	0.299999084913448	-0.00100239998729049	0.0330118760041806
GRB2-SH3	Abundance	TYVQALFDFDPQEDGELGFNRGDFIHVPDNSDPNWWKGACHGQTGMFPRNYVTPVN*	2	NA	-1.21656504130554	0.101042387920532	-0.00143997928247186	0.0111186965192286
GRB2-SH3	Abundance	TYVQALFDFDPQEDGELGFNRGDFIHVWDNSDPNWWKGACHGQTGMFPRNYVTPVN*	2	NA	-0.833326947772733	0.130790922445059	0.0407315107653511	0.0143922229478612
GRB2-SH3	Abundance	TYVQALFDFDPQEDGELGFKRGDFIHVKDNSDPNWWKGACHGQTGMFPRNYVTPVN*	2	NA	-0.00643742747164779	0.0436695005579332	0.131722369358174	0.00480538844976444
GRB2-SH3	Abundance	TYVQALFDFDPQEDGELGFKRGDFIHVTDNSDPNWWKGACHGQTGMFPRNYVTPVN*	2	NA	0.532987825519794	0.195081674428595	0.191080682302411	0.0214667723029312
GRB2-SH3	Abundance	TYVQALFDFDPQEDGELGFKRGDFIHVRDNSDPNWWKGACHGQTGMFPRNYVTPVN*	2	NA	-0.0960947828110305	0.0451487885368304	0.121856480939946	0.00496816918407208
GRB2-SH3	Abundance	TYVQALFDFDPQEDGELGFKRGDFIHVMDNSDPNLWKGACHGQTGMFPRNYVTPVN*	2	NA	0.131518353749775	0.0823751936414312	0.146903012809321	0.00906455991056054
GRB2-SH3	Abundance	TYVQALFDFDPQEDGELGFKRGDFIHVMDNSDPNDWKGACHGQTGMFPRNYVTPVN*	2	NA	-1.29614762188427	0.343071764973412	-0.0101972402685039	0.037751590372701
GRB2-SH3	Abundance	TYVQALFDFDPQEDGELGFKRGDFIHVMDNSDPNEWKGACHGQTGMFPRNYVTPVN*	2	NA	-0.0999197447271792	0.149498271161955	0.121435582427762	0.0164507781477456
GRB2-SH3	Abundance	TYVQALFDFDPQEDGELGFKRGDFIHVMDNSDPNAWKGACHGQTGMFPRNYVTPVN*	2	NA	-0.895318837760706	0.223912375860056	0.0339099280057297	0.0246393004492872
GRB2-SH3	Abundance	TYVQALFDFDPQEDGELGFKRGDFIHVMDNSDPNGWKGACHGQTGMFPRNYVTPVN*	2	NA	-0.975413343961352	0.117620551372337	0.0250963347640216	0.0129429563379074
GRB2-SH3	Abundance	TYVQALFDFDPQEDGELGFKRGDFIHVMDNSDPNVWKGACHGQTGMFPRNYVTPVN*	2	NA	-0.148710577385601	0.138374231316606	0.116066642991413	0.0152266896671218
GRB2-SH3	Abundance	TYVQALFDFDPQEDGELGFKRGDFIHVMDNSDPNWAKGACHGQTGMFPRNYVTPVN*	2	NA	-0.838312735477206	0.174973971196824	0.0401828750735766	0.0192541222009897
GRB2-SH3	Abundance	TYVQALFDFDPQEDGELGFKRGDFIHVMDNSDPNWGKGACHGQTGMFPRNYVTPVN*	2	NA	-0.851817784889089	0.100295761787368	0.0386967804851746	0.0110365378375226
GRB2-SH3	Abundance	TYVQALFDFDPQEDGELGFKRGDFIHVMDNSDPNWVKGACHGQTGMFPRNYVTPVN*	2	NA	0.387925916311295	0.192719071092416	0.17511808107947	0.0212067916153117
GRB2-SH3	Abundance	TYVQALFDFDPQEDGELGFKRGDFIHVMDNSDPNWWKTACHGQTGMFPRNYVTPVN*	2	NA	-1.37519863554452	0.214029008159575	-0.0188960076721106	0.0235517354351267
GRB2-SH3	Abundance	TYVQALFDFDPQEDGELGFKRGDFIHVMDNSDPNWWKGECHGQTGMFPRNYVTPVN*	2	NA	0.333472620717256	0.103423341711483	0.169126044661465	0.011380696489466
GRB2-SH3	Abundance	TYVQALFDFDPQEDGELGFKRGDFIHVMDNSDPNWWKGAKHGQTGMFPRNYVTPVN*	2	NA	0.0641480045649998	0.0354324526444757	0.139489584817406	0.00389898433710522
GRB2-SH3	Abundance	TYVQALFDFDPQEDGELGFKRGDFIHVMDNSDPNWWKGARHGQTGMFPRNYVTPVN*	2	NA	-0.354041387550227	0.0742866097233073	0.0934720565880972	0.00817449276441724
GRB2-SH3	Abundance	TYVQALFDFDPQEDGELGFKRGDFIHVMDNSDPNWWKGALHGQTGMFPRNYVTPVN*	2	NA	0.0130385835966203	0.0693743065849801	0.133865508103504	0.0076339433085941
GRB2-SH3	Abundance	TYVQALFDFDPQEDGELGFKRGDFIHVMDNSDPNWWKGAGHGQTGMFPRNYVTPVN*	2	NA	-1.00036993202682	0.078385055092677	0.0223501137515734	0.00862548537455328
GRB2-SH3	Abundance	TYVQALFDFDPQEDGELGFKRGDFIHVMDNSDPNWWKGACHKQTGMFPRNYVTPVN*	2	NA	-0.33916520650143	0.0497296508198504	0.0951090303953349	0.00547224691391886
GRB2-SH3	Abundance	TYVQALFDFDPQEDGELGFKRGDFIHVMDNSDPNWWKGACHRQTGMFPRNYVTPVN*	2	NA	-0.348816529195432	0.0771337947648436	0.0940469995956655	0.00848779678525874
GRB2-SH3	Abundance	TYVQALFDFDPQEDGELGFKRGDFIHVMDNSDPNWWKGACHEQTGMFPRNYVTPVN*	2	NA	-0.255813719440195	0.0769794518288539	0.104281021557986	0.00847081290056961
GRB2-SH3	Abundance	TYVQALFDFDPQEDGELGFKRGDFIHVMDNSDPNWWKGACHGKTGMFPRNYVTPVN*	2	NA	0.185819949653667	0.0528898933808192	0.152878356205204	0.00581999975988482
GRB2-SH3	Abundance	TYVQALFDFDPQEDGELGFKRGDFIHVMDNSDPNWWKGACHGRTGMFPRNYVTPVN*	2	NA	0.283997136481838	0.0817071268597656	0.163681766218757	0.00899104589379206
GRB2-SH3	Abundance	TYVQALFDFDPQEDGELGFKRGDFIHVMDNSDPNWWKGACHGITGMFPRNYVTPVN*	2	NA	-0.0382194706522118	0.203906580499861	0.128225075794965	0.0224378642816191
GRB2-SH3	Abundance	TYVQALFDFDPQEDGELGFKRGDFIHVMDNSDPNWWKGACHGMTGMFPRNYVTPVN*	2	NA	0.0885798108387561	0.136785673724567	0.142178058882253	0.0150518849130706
GRB2-SH3	Abundance	TYVQALFDFDPQEDGELGFKRGDFIHVMDNSDPNWWKGACHGHTGMFPRNYVTPVN*	2	NA	0.0737914385675012	0.0422115117643172	0.140550747546076	0.00464495147615092
GRB2-SH3	Abundance	TYVQALFDFDPQEDGELGFKRGDFIHVMDNSDPNWWKGACHGQKGMFPRNYVTPVN*	2	NA	0.21324540802885	0.0764205865301828	0.155896251514786	0.00840931540650862
GRB2-SH3	Abundance	TYVQALFDFDPQEDGELGFKRGDFIHVMDNSDPNWWKGACHGQTNMFPRNYVTPVN*	2	NA	-0.908834477412124	0.095072957247188	0.0324226680681919	0.0104618208315549
GRB2-SH3	Abundance	TYVQALFDFDPQEDGELGFKRGDFIHVMDNSDPNWWKGACHGQTKMFPRNYVTPVN*	2	NA	-1.01340024708154	0.0637449176007175	0.0209162588949624	0.00701448578197734
GRB2-SH3	Abundance	TYVQALFDFDPQEDGELGFKRGDFIHVMDNSDPNWWKGACHGQTTMFPRNYVTPVN*	2	NA	-1.19610584731057	0.069384372781242	0.000811348835753289	0.00763505099204896
GRB2-SH3	Abundance	TYVQALFDFDPQEDGELGFKRGDFIHVMDNSDPNWWKGACHGQTSMFPRNYVTPVN*	2	NA	-0.658125650444717	0.0842030151893772	0.0600106479161617	0.00926569325173713
GRB2-SH3	Abundance	TYVQALFDFDPQEDGELGFKRGDFIHVMDNSDPNWWKGACHGQTRMFPRNYVTPVN*	2	NA	-0.882604902210513	0.0520119555268641	0.0353089684862339	0.00572339154662142
GRB2-SH3	Abundance	TYVQALFDFDPQEDGELGFKRGDFIHVMDNSDPNWWKGACHGQTMMFPRNYVTPVN*	2	NA	-0.94878262128793	0.0463545192734959	0.0280267774187062	0.00510084770069059
GRB2-SH3	Abundance	TYVQALFDFDPQEDGELGFKRGDFIHVMDNSDPNWWKGACHGQTHMFPRNYVTPVN*	2	NA	-1.11090366886848	0.0635633329113382	0.0101869899342181	0.00699450421686098
GRB2-SH3	Abundance	TYVQALFDFDPQEDGELGFKRGDFIHVMDNSDPNWWKGACHGQTQMFPRNYVTPVN*	2	NA	-0.72872401884683	0.173729132491496	0.0522420089402782	0.0191171402465369
GRB2-SH3	Abundance	TYVQALFDFDPQEDGELGFKRGDFIHVMDNSDPNWWKGACHGQTLMFPRNYVTPVN*	2	NA	-0.801588710687328	0.0723950820644817	0.0442239839092507	0.00796634920774725
GRB2-SH3	Abundance	TYVQALFDFDPQEDGELGFKRGDFIHVMDNSDPNWWKGACHGQTDMFPRNYVTPVN*	2	NA	-0.569233661357752	0.219900249147538	0.069792315491416	0.024197806337447
GRB2-SH3	Abundance	TYVQALFDFDPQEDGELGFKRGDFIHVMDNSDPNWWKGACHGQTEMFPRNYVTPVN*	2	NA	-0.820200928972332	0.0633766457258368	0.0421758968547034	0.00697396117346762
GRB2-SH3	Abundance	TYVQALFDFDPQEDGELGFKRGDFIHVMDNSDPNWWKGACHGQTAMFPRNYVTPVN*	2	NA	-0.839243870616639	0.0650991316250539	0.0400804130351508	0.00716350338803908
GRB2-SH3	Abundance	TYVQALFDFDPQEDGELGFKRGDFIHVMDNSDPNWWKGACHGQTGSFPRNYVTPVN*	2	NA	-0.156640012618044	0.0687823073680351	0.115194088554282	0.00756879976073961
GRB2-SH3	Abundance	TYVQALFDFDPQEDGELGFKRGDFIHVMDNSDPNWWKGACHGQTGMKPRNYVTPVN*	2	NA	-0.665259812676095	0.236671189255172	0.0592256052583019	0.0260432792843611
GRB2-SH3	Abundance	TYVQALFDFDPQEDGELGFKRGDFIHVMDNSDPNWWKGACHGQTGMTPRNYVTPVN*	2	NA	-1.16696093320012	0.366438619560396	0.00401845292090061	0.0403228772366453
GRB2-SH3	Abundance	TYVQALFDFDPQEDGELGFKRGDFIHVMDNSDPNWWKGACHGQTGMIPRNYVTPVN*	2	NA	-0.536403970284354	0.128735958825568	0.0734048921473857	0.014166094910773
GRB2-SH3	Abundance	TYVQALFDFDPQEDGELGFKRGDFIHVMDNSDPNWWKGACHGQTGMMPRNYVTPVN*	2	NA	-0.818054160511625	0.133109403991434	0.0424121270893888	0.0146473484771573
GRB2-SH3	Abundance	TYVQALFDFDPQEDGELGFKRGDFIHVMDNSDPNWWKGACHGQTGMRPRNYVTPVN*	2	NA	-1.22141457588124	0.0870215679822298	-0.00197362169053866	0.00957584658215723
GRB2-SH3	Abundance	TYVQALFDFDPQEDGELGFKRGDFIHVMDNSDPNWWKGACHGQTGMEPRNYVTPVN*	2	NA	-1.25858209498135	0.350776381753948	-0.00606353260566692	0.0385994058048453
GRB2-SH3	Abundance	TYVQALFDFDPQEDGELGFKRGDFIHVMDNSDPNWWKGACHGQTGMGPRNYVTPVN*	2	NA	-0.918245037783275	0.05999977350951	0.03138713073583	0.0066023704170508
GRB2-SH3	Abundance	TYVQALFDFDPQEDGELGFKRGDFIHVMDNSDPNWWKGACHGQTGMVPRNYVTPVN*	2	NA	-0.667386742051919	0.0894694563439031	0.0589915581149761	0.00984521202735834
GRB2-SH3	Abundance	TYVQALFDFDPQEDGELGFKRGDFIHVMDNSDPNWWKGACHGQTGMSPRNYVTPVN*	2	NA	-0.968056562366851	0.131374063771116	0.0259058744393095	0.0144563917740903
GRB2-SH3	Abundance	TYVQALFDFDPQEDGELGFKRGDFIHVMDNSDPNWWKGACHGQTGMWPRNYVTPVN*	2	NA	-0.588501203871236	0.0891838329814199	0.0676721166096631	0.00981378205473388
GRB2-SH3	Abundance	TYVQALFDFDPQEDGELGFKRGDFIHVMDNSDPNWWKGACHGQTGMLPRNYVTPVN*	2	NA	-0.721242163078509	0.0977969708810915	0.0530653117679392	0.0107615710802667
GRB2-SH3	Abundance	TYVQALFDFDPQEDGELGFKRGDFIHVMDNSDPNWWKGACHGQTGMFKRNYVTPVN*	2	NA	-0.126942409306879	0.197220229958097	0.118462010516151	0.0217020987873048
GRB2-SH3	Abundance	TYVQALFDFDPQEDGELGFKRGDFIHVMDNSDPNWWKGACHGQTGMFHRNYVTPVN*	2	NA	0.219656890995419	0.0704300717329073	0.156601770602474	0.00775011962347507
GRB2-SH3	Abundance	TYVQALFDFDPQEDGELGFKRGDFIHVMDNSDPNWWKGACHGQTGMFPSNYVTPVN*	2	NA	0.416461624291382	0.0680521539589429	0.178258148169347	0.00748845373631113
GRB2-SH3	Abundance	TYVQALFDFDPQEDGELGFKRGDFIHVMDNSDPNWWKGACHGQTGMFPMNYVTPVN*	2	NA	-0.138091244643071	0.171722179534148	0.117235193541641	0.0188962952989821
GRB2-SH3	Abundance	TYVQALFDFDPQEDGELGFKRGDFIHVMDNSDPNWWKGACHGQTGMFPRKYVTPVN*	2	NA	0.427065798570298	0.0768383415723499	0.179425030683417	0.00845528513890337
GRB2-SH3	Abundance	TYVQALFDFDPQEDGELGFKRGDFIHVMDNSDPNWWKGACHGQTGMFPRNKVTPVN*	2	NA	0.173375109638895	0.183260600396518	0.151508926976518	0.0201659822345356
GRB2-SH3	Abundance	TYVQALFDFDPQEDGELGFKRGDFIHVMDNSDPNWWKGACHGQTGMFPRNTVTPVN*	2	NA	0.0537869342836485	0.0884274833701027	0.138349453448348	0.0097305534022471
GRB2-SH3	Abundance	TYVQALFDFDPQEDGELGFKRGDFIHVMDNSDPNWWKGACHGQTGMFPRNRVTPVN*	2	NA	0.145558964304708	0.07185309844389	0.148448040504309	0.00790670937223098
GRB2-SH3	Abundance	TYVQALFDFDPQEDGELGFKRGDFIHVMDNSDPNWWKGACHGQTGMFPRNPVTPVN*	2	NA	-1.12136466596839	0.116817848499095	0.00903586262580619	0.0128546269760785
GRB2-SH3	Abundance	TYVQALFDFDPQEDGELGFKRGDFIHVMDNSDPNWWKGACHGQTGMFPRNLVTPVN*	2	NA	0.278172219986918	0.0452083573881266	0.163040792860053	0.00497472413584223
GRB2-SH3	Abundance	TYVQALFDFDPQEDGELGFKRGDFIHVMDNSDPNWWKGACHGQTGMFPRNEVTPVN*	2	NA	-0.778791959465253	0.252665100145715	0.046732536643198	0.0278032479965752
GRB2-SH3	Abundance	TYVQALFDFDPQEDGELGFKRGDFIHVMDNSDPNWWKGACHGQTGMFPRNAVTPVN*	2	NA	0.161726501733995	0.192805053535501	0.150227115067362	0.0212162531166709
GRB2-SH3	Abundance	TYVQALFDFDPQEDGELGFKRGDFIHVMDNSDPNWWKGACHGQTGMFPRNGVTPVN*	2	NA	-0.437737694839517	0.107484957485018	0.0842621214343316	0.0118276363737367
GRB2-SH3	Abundance	TYVQALFDFDPQEDGELGFKRGDFIHVMDNSDPNWWKGACHGQTGMFPRNVVTPVN*	2	NA	0.185834503191438	0.0862860109067828	0.15287995767537	0.00949490593870274
GRB2-SH3	Abundance	TYVQALFDFDPQEDGELGFKRGDFIHVMDNSDPNWWKGACHGQTGMFPRNYVTNVN*	2	NA	0.1910017775577	0.131935703475607	0.153448564145312	0.0145181945635523
GRB2-SH3	Abundance	TYVQALFDFDPQEDGELGFKRGDFIHVMDNSDPNWWKGACHGQTGMFPRNYVTIVN*	2	NA	0.178653379044407	0.0822139508070324	0.152089747331959	0.00904681676158636
GRB2-SH3	Abundance	TYVQALFDFDPQEDGELGFKRGDFIHVMDNSDPNWWKGACHGQTGMFPRNYVTPGN*	2	NA	-0.0645348711034485	0.191917387902673	0.12532933117312	0.0211185744593758
GRB2-SH3	Abundance	TYVQALFDFDPQEDGELGFKRGDFIHVMDNSDPNWWKGACHGQTGMFPRNYVTPVM*	2	NA	0.0720481369805304	0.0418974187616996	0.14035891477484	0.0046103887065372
GRB2-SH3	Abundance	TYVQALFDFDPQEDGELGFKRGDFIHVMDNSDPNWWKGACHGQTGMFPRNYVTPVQ*	2	NA	-0.215747787018632	0.0849504280086278	0.108689873649899	0.009347938500319
GRB2-SH3	Abundance	TYVQALFDFDPQEDGELGFKRGDFIHVMDNSDPNWWKGACHGQTGMFPRNYVTPWN*	2	NA	-0.00201375733754542	0.0505898664211156	0.132209149676162	0.00556690497187267
GRB2-SH3	Abundance	TYVQALFDFDPQEDGELGFKRGDFIHVMDNSDPNWWKGACHGQTGMFPRNYVHPVN*	2	NA	0.187839607339668	0.0987358200069526	0.153100599180113	0.0108648819651599
GRB2-SH3	Abundance	TYVQALFDFDPQEDGELGFKRGDFIHVMDNSDPNWWKGACHGQTGMFPRNYVPPVN*	2	NA	-1.15777962782147	0.26050641361806	0.00502876305169359	0.0286661055220694
GRB2-SH3	Abundance	TYVQALFDFDPQEDGELGFKRGDFIHVMDNSDPNWWKGACHGQTGMFPRNYVVPVN*	2	NA	0.151688125015065	0.112620986426645	0.14912249287285	0.0123928045995791
GRB2-SH3	Abundance	TYVQALFDFDPQEDGELGFKRGDFIHVMDNSDPNWWKGACHGQTGMFPRNYVSPVN*	2	NA	0.182549038352341	0.0440834849448139	0.152518425379644	0.00485094325954433
GRB2-SH3	Abundance	TYVQALFDFDPQEDGELGFKRGDFIHVMDNSDPNWWKGACHGQTGMFPRNSVTPVN*	2	NA	-0.0782390829514945	0.134174764929315	0.123821320765711	0.0147645807120196
GRB2-SH3	Abundance	TYVQALFDFDPQEDGELGFKRGDFIHVMDNSDPNWWKGACHGQTGMFPRNCVTPVN*	2	NA	0.0266709993784227	0.0813106547087691	0.13536561807736	0.00894741812908876
GRB2-SH3	Abundance	TYVQALFDFDPQEDGELGFKRGDFIHVMDNSDPNWWKGACHGQTGMFPRNWVTPVN*	2	NA	0.101486410141738	0.102735787634569	0.14359830006715	0.0113050380922418
GRB2-SH3	Abundance	TYVQALFDFDPQEDGELGFKRGDFIHVMDNSDPNWWKGACHGQTGMFPRNFVTPVN*	2	NA	0.066288804356633	0.180354270894984	0.139725158260211	0.0198461699619094
GRB2-SH3	Abundance	TYVQALFDFDPQEDGELGFKRGDFIHVMDNSDPNWWKGACHGQTGMFPRSYVTPVN*	2	NA	0.100363797601782	0.0609872945584166	0.143474767870442	0.00671103715657579
GRB2-SH3	Abundance	TYVQALFDFDPQEDGELGFKRGDFIHVMDNSDPNWWKGACHGQTGMFPRRYVTPVN*	2	NA	0.198336608117503	0.0523517021113917	0.154255688330447	0.00576077723439612
GRB2-SH3	Abundance	TYVQALFDFDPQEDGELGFKRGDFIHVMDNSDPNWWKGACHGQTGMFPRMYVTPVN*	2	NA	0.180610164128151	0.137567380793794	0.152305071810598	0.0151379038982563
GRB2-SH3	Abundance	TYVQALFDFDPQEDGELGFKRGDFIHVMDNSDPNWWKGACHGQTGMFPRLYVTPVN*	2	NA	0.0997612195644516	0.0377900837852609	0.143408460230014	0.0041584178847297
GRB2-SH3	Abundance	TYVQALFDFDPQEDGELGFKRGDFIHVMDNSDPNWWKGACHGQTGMFPREYVTPVN*	2	NA	0.401060492842841	0.0673060481049369	0.176563408860892	0.00740635230608327
GRB2-SH3	Abundance	TYVQALFDFDPQEDGELGFKRGDFIHVMDNSDPNWWKGACHGQTGMFPRAYVTPVN*	2	NA	0.304257537623081	0.133401760945803	0.165911219186797	0.0146795194137099
GRB2-SH3	Abundance	TYVQALFDFDPQEDGELGFKRGDFIHVMDNSDPNWWKGACHGQTGMFPRGYVTPVN*	2	NA	0.251503935096838	0.030041352282688	0.160106216861965	0.00330574807199869
GRB2-SH3	Abundance	TYVQALFDFDPQEDGELGFKRGDFIHVMDNSDPNWWKGACHGQTGMFPRVYVTPVN*	2	NA	0.320155566489247	0.0852447039535169	0.167660637048496	0.00938032060243938
GRB2-SH3	Abundance	TYVQALFDFDPQEDGELGFKRGDFIHVMDNSDPNWWKGACHGQTGMFPRWYVTPVN*	2	NA	0.0452655693592483	0.0444192039796025	0.137411763113887	0.00488788575605855
GRB2-SH3	Abundance	TYVQALFDFDPQEDGELGFKRGDFIHVMDNSDPNWWKGACHGQTGMFPGNYVTPVN*	2	NA	-0.0568614325105097	0.0349193139945975	0.126173715759923	0.00384251859992598
GRB2-SH3	Abundance	TYVQALFDFDPQEDGELGFKRGDFIHVMDNSDPNWWKGACHGQTGMFPVNYVTPVN*	2	NA	0.30319324322244	0.0683383070805837	0.16579410431361	0.00751994200359214
GRB2-SH3	Abundance	TYVQALFDFDPQEDGELGFKRGDFIHVMDNSDPNWWKGACHGQTGMFPCNYVTPVN*	2	NA	0.15649711721418	0.132755872204249	0.149651674000946	0.0146084458667529
GRB2-SH3	Abundance	TYVQALFDFDPQEDGELGFKRGDFIHVMDNSDPNWWKGACHGQTGMFPWNYVTPVN*	2	NA	-0.726211098728727	0.0371866276187443	0.0525185304749061	0.00409201361503417
GRB2-SH3	Abundance	TYVQALFDFDPQEDGELGFKRGDFIHVMDNSDPNWWKGACHGQTGMFPLNYVTPVN*	2	NA	-0.440336864260821	0.0756693745665542	0.0839761090330782	0.00832665210037447
GRB2-SH3	Abundance	TYVQALFDFDPQEDGELGFKRGDFIHVMDNSDPNWWKGACHGQTGMFGRNYVTPVN*	2	NA	-0.522459060740803	0.143711703998297	0.0749393889105143	0.0158140247464755
GRB2-SH3	Abundance	TYVQALFDFDPQEDGELGFKRGDFIHVMDNSDPNWWKGACHGQTGMFWRNYVTPVN*	2	NA	-0.562486543339491	0.113144487036382	0.0705347678341246	0.0124504105660165
GRB2-SH3	Abundance	TYVQALFDFDPQEDGELGFKRGDFIHVMDNSDPNWWKGACHGQTGPFPRNYVTPVN*	2	NA	-0.851754165963658	0.147872465432285	0.038703781106788	0.0162718746115223
GRB2-SH3	Abundance	TYVQALFDFDPQEDGELGFKRGDFIHVMDNSDPNWWKGACHGQTGDFPRNYVTPVN*	2	NA	-0.614291336334316	0.14390375183849	0.0648341724364393	0.0158351576758948
GRB2-SH3	Abundance	TYVQALFDFDPQEDGELGFKRGDFIHVMDNSDPNWWKGACHGQTGEFPRNYVTPVN*	2	NA	-0.208684148465678	0.0518243378490873	0.109467155887662	0.00570274611193036
GRB2-SH3	Abundance	TYVQALFDFDPQEDGELGFKRGDFIHVMDNSDPNWWKGACHGQTGAFPRNYVTPVN*	2	NA	0.0689804768012277	0.066314505820434	0.140021349686963	0.00729724307010559
GRB2-SH3	Abundance	TYVQALFDFDPQEDGELGFKRGDFIHVMDNSDPNWWKGACHGQTGGFPRNYVTPVN*	2	NA	-0.157945204375435	0.0421913683788153	0.115050465354667	0.00464273489957475
GRB2-SH3	Abundance	TYVQALFDFDPQEDGELGFKRGDFIHVMDNSDPNWWKGACHGQTGVFPRNYVTPVN*	2	NA	0.194494521004717	0.0912591488815774	0.153832905362955	0.010042149655206
GRB2-SH3	Abundance	TYVQALFDFDPQEDGELGFKRGDFIHVMDNSDPNWWKGACHGQTGWFPRNYVTPVN*	2	NA	0.246942836258132	0.0720729590721127	0.159604313899996	0.00793090281868493
GRB2-SH3	Abundance	TYVQALFDFDPQEDGELGFKRGDFIHVMDNSDPNWWKGACHGQTGLFPRNYVTPVN*	2	NA	0.224674632979771	0.10437406670156	0.157153922540725	0.0114853141935351
GRB2-SH3	Abundance	TYVQALFDFDPQEDGELGFKRGDFIHVMDNSDPNWWKGACHGQTVMFPRNYVTPVN*	2	NA	-0.581467837700171	0.0402146135362333	0.0684460676768744	0.00442521295022345
GRB2-SH3	Abundance	TYVQALFDFDPQEDGELGFKRGDFIHVMDNSDPNWWKGACHGQTYMFPRNYVTPVN*	2	NA	-0.917136656952088	0.113519512384797	0.0315090968764103	0.0124916783262294
GRB2-SH3	Abundance	TYVQALFDFDPQEDGELGFKRGDFIHVMDNSDPNWWKGACHGQTCMFPRNYVTPVN*	2	NA	-0.538948819778585	0.0778656847709258	0.0731248571066885	0.00856833390468514
GRB2-SH3	Abundance	TYVQALFDFDPQEDGELGFKRGDFIHVMDNSDPNWWKGACHGQTWMFPRNYVTPVN*	2	NA	-0.816757406908918	0.072275135374243	0.0425548217551173	0.00795315028326914
GRB2-SH3	Abundance	TYVQALFDFDPQEDGELGFKRGDFIHVMDNSDPNWWKGACHGQTFMFPRNYVTPVN*	2	NA	-0.573824005583844	0.197688428445193	0.0692871943692901	0.0217536193124617
GRB2-SH3	Abundance	TYVQALFDFDPQEDGELGFKRGDFIHVMDNSDPNWWKGACHGQRGMFPRNYVTPVN*	2	NA	-0.0732590865612456	0.0395830882131415	0.124369319181718	0.0043557199527184
GRB2-SH3	Abundance	TYVQALFDFDPQEDGELGFKRGDFIHVMDNSDPNWWKGACHGQMGMFPRNYVTPVN*	2	NA	0.165806323825595	0.0437191533112636	0.150676058373459	0.00481085223488459
GRB2-SH3	Abundance	TYVQALFDFDPQEDGELGFKRGDFIHVMDNSDPNWWKGACHGQQGMFPRNYVTPVN*	2	NA	0.289258413412223	0.0963887567809981	0.164260716723555	0.0106066113100627
GRB2-SH3	Abundance	TYVQALFDFDPQEDGELGFKRGDFIHVMDNSDPNWWKGACHGQPGMFPRNYVTPVN*	2	NA	-0.794022447557434	0.121536480905286	0.0450565749164237	0.013373864919579
GRB2-SH3	Abundance	TYVQALFDFDPQEDGELGFKRGDFIHVMDNSDPNWWKGACHGQLGMFPRNYVTPVN*	2	NA	0.00592628853056551	0.0771541399372115	0.133082871706818	0.00849003556644598
GRB2-SH3	Abundance	TYVQALFDFDPQEDGELGFKRGDFIHVMDNSDPNWWKGACHGQEGMFPRNYVTPVN*	2	NA	0.318644919109018	0.061325901376918	0.167494405528101	0.00674829742458548
GRB2-SH3	Abundance	TYVQALFDFDPQEDGELGFKRGDFIHVMDNSDPNWWKGACHGQAGMFPRNYVTPVN*	2	NA	0.0857099904687828	0.0744100873917704	0.141862264071628	0.00818808023746491
GRB2-SH3	Abundance	TYVQALFDFDPQEDGELGFKRGDFIHVMDNSDPNWWKGACHGQGGMFPRNYVTPVN*	2	NA	-0.660354948743996	0.0444166675043805	0.0597653361044494	0.00488760664252212
GRB2-SH3	Abundance	TYVQALFDFDPQEDGELGFKRGDFIHVMDNSDPNWWKGACHGQVGMFPRNYVTPVN*	2	NA	0.342020809830796	0.0933750026453428	0.170066686727616	0.010274978039041
GRB2-SH3	Abundance	TYVQALFDFDPQEDGELGFKRGDFIHVMDNSDPNWWKGACHGQSGMFPRNYVTPVN*	2	NA	0.0489097160824788	0.0512534559370287	0.137812764736285	0.00563992631066549
GRB2-SH3	Abundance	TYVQALFDFDPQEDGELGFKRGDFIHVMDNSDPNWWKGACHGQWGMFPRNYVTPVN*	2	NA	-0.289320423442327	0.0851212804562076	0.100593946451919	0.00936673909038126
GRB2-SH3	Abundance	TYVQALFDFDPQEDGELGFKRGDFIHVMDNSDPNWWKGACHGPTGMFPRNYVTPVN*	2	NA	-1.02368510222102	0.0768508684233624	0.0197845142341969	0.00845666359261587
GRB2-SH3	Abundance	TYVQALFDFDPQEDGELGFKRGDFIHVMDNSDPNWWKGACHGLTGMFPRNYVTPVN*	2	NA	0.0713286443309206	0.0351202985965414	0.140279741859557	0.00386463492991424
GRB2-SH3	Abundance	TYVQALFDFDPQEDGELGFKRGDFIHVMDNSDPNWWKGACHGETGMFPRNYVTPVN*	2	NA	0.0586019440238551	0.0612825707366108	0.138879296746198	0.00674352932429139
GRB2-SH3	Abundance	TYVQALFDFDPQEDGELGFKRGDFIHVMDNSDPNWWKGACHGATGMFPRNYVTPVN*	2	NA	0.232051502959796	0.0799277554434573	0.157965672740395	0.00879524400133796
GRB2-SH3	Abundance	TYVQALFDFDPQEDGELGFKRGDFIHVMDNSDPNWWKGACHGGTGMFPRNYVTPVN*	2	NA	-0.182466314953607	0.0446873086178821	0.112352164251099	0.00491738796963225
GRB2-SH3	Abundance	TYVQALFDFDPQEDGELGFKRGDFIHVMDNSDPNWWKGACHGVTGMFPRNYVTPVN*	2	NA	0.191394569159659	0.0455893273978434	0.153491786902685	0.0050166460461231
GRB2-SH3	Abundance	TYVQALFDFDPQEDGELGFKRGDFIHVMDNSDPNWWKGACHGSTGMFPRNYVTPVN*	2	NA	0.100215872215059	0.147195009492769	0.143458490172376	0.0161973274125532
GRB2-SH3	Abundance	TYVQALFDFDPQEDGELGFKRGDFIHVMDNSDPNWWKGACHGCTGMFPRNYVTPVN*	2	NA	0.213658273890556	0.0844727898495961	0.155941683242143	0.00929537923439534
GRB2-SH3	Abundance	TYVQALFDFDPQEDGELGFKRGDFIHVMDNSDPNWWKGACHGWTGMFPRNYVTPVN*	2	NA	-0.412924696556027	0.0782877109847708	0.0869925418383234	0.00861477363647961
GRB2-SH3	Abundance	TYVQALFDFDPQEDGELGFKRGDFIHVMDNSDPNWWKGACHGFTGMFPRNYVTPVN*	2	NA	0.000530990108976931	0.0682861669905309	0.132489173487537	0.00751420451213223
GRB2-SH3	Abundance	TYVQALFDFDPQEDGELGFKRGDFIHVMDNSDPNWWKGACHVQTGMFPRNYVTPVN*	2	NA	-0.594496800077795	0.115806369502688	0.0670123616687466	0.0127433239058713
GRB2-SH3	Abundance	TYVQALFDFDPQEDGELGFKRGDFIHVMDNSDPNWWKGACHSQTGMFPRNYVTPVN*	2	NA	-0.254109880215957	0.0808363231284035	0.104468511893891	0.00889522271882472
GRB2-SH3	Abundance	TYVQALFDFDPQEDGELGFKRGDFIHVMDNSDPNWWKGACHLQTGMFPRNYVTPVN*	2	NA	-0.968819016580562	0.132816791019042	0.0258219740368495	0.0146151493684014
GRB2-SH3	Abundance	TYVQALFDFDPQEDGELGFKRGDFIHVMDNSDPNWWKGACRGQTGMFPRNYVTPVN*	2	NA	0.235729343668918	0.205790899522757	0.158370382046384	0.0226452146005513
GRB2-SH3	Abundance	TYVQALFDFDPQEDGELGFKRGDFIHVMDNSDPNWWKGACGGQTGMFPRNYVTPVN*	2	NA	-0.0894736891412028	0.0800900195921097	0.122585065573141	0.00881309953565327
GRB2-SH3	Abundance	TYVQALFDFDPQEDGELGFKRGDFIHVMDNSDPNWWKGGCHGQTGMFPRNYVTPVN*	2	NA	0.000462037386766146	0.118322213529005	0.132481585935341	0.0130201671871319
GRB2-SH3	Abundance	TYVQALFDFDPQEDGELGFKRGDFIHVMDNSDPNWWKGVCHGQTGMFPRNYVTPVN*	2	NA	0.100020250248838	0.201419774071352	0.143436963946406	0.022164216295366
GRB2-SH3	Abundance	TYVQALFDFDPQEDGELGFKRGDFIHVMDNSDPNWWKVACHGQTGMFPRNYVTPVN*	2	NA	-1.22921490535944	0.13293954355518	-0.00283196934050001	0.0146286570479443
GRB2-SH3	Abundance	TYVQALFDFDPQEDGELGFKRGDFIHVMDNSDPNWWGGACHGQTGMFPRNYVTPVN*	2	NA	-0.729833623670309	0.0343746080335631	0.052119908111681	0.00378257919827883
GRB2-SH3	Abundance	TYVQALFDFDPQEDGELGFKRGDFIHVMDNSDPNWWVGACHGQTGMFPRNYVTPVN*	2	NA	-0.0482200666991792	0.0720732800203365	0.127124610982662	0.00793093813580255
GRB2-SH3	Abundance	TYVQALFDFDPQEDGELGFKRGDFIHVMDNSDPWWWKGACHGQTGMFPRNYVTPVN*	2	NA	-0.0835250771941756	0.0908978478574524	0.123239650369788	0.010002392118572
GRB2-SH3	Abundance	TYVQALFDFDPQEDGELGFKRGDFIHVMDNSGPNWWKGACHGQTGMFPRNYVTPVN*	2	NA	0.224293554584009	0.0659204859934413	0.157111988703652	0.00725388515894521
GRB2-SH3	Abundance	TYVQALFDFDPQEDGELGFKRGDFIHVMDRSDPNWWKGACHGQTGMFPRNYVTPVN*	2	NA	0.0968034769574341	0.191499357631076	0.143082990463254	0.0210725744407559
GRB2-SH3	Abundance	TYVQALFDFDPQEDGELGFKRGDFIHVMWNSDPNWWKGACHGQTGMFPRNYVTPVN*	2	NA	-0.989488154810618	0.147004242663203	0.023547543671301	0.0161763354454438
GRB2-SH3	Abundance	TYVQALFDFDPQEDGELGFKRGDFIHVEDNSDPNWWKGACHGQTGMFPRNYVTPVN*	2	NA	0.0921449100467853	0.0555754358551266	0.142570362122217	0.00611551664518257
GRB2-SH3	Abundance	TYVQALFDFDPQEDGELGFKRGDFIHVADNSDPNWWKGACHGQTGMFPRNYVTPVN*	2	NA	-0.135592251374945	0.0936863517866276	0.117510182566779	0.0103092388743668
GRB2-SH3	Abundance	TYVQALFDFDPQEDGELGFKRGDFIHVGDNSDPNWWKGACHGQTGMFPRNYVTPVN*	2	NA	-0.676505454286491	0.0447785339844223	0.0579881357288967	0.00492742640188124
GRB2-SH3	Abundance	TYVQALFDFDPQEDGELGFKRGDFIHVVDNSDPNWWKGACHGQTGMFPRNYVTPVN*	2	NA	0.28592075377938	0.0612597269341886	0.163893440916779	0.00674101559404704
GRB2-SH3	Abundance	TYVQALFDFDPQEDGELGFKRGDFIHVWDNSDPNWWKGACHGQTGMFPRNYVTPVN*	2	NA	-0.213499484018725	0.0433573535861853	0.108937276737392	0.00477103982123647
GRB2-SH3	Abundance	TYVQALFDFDPQEDGELGFKRGDFIHVLDNSDPNWWKGACHGQTGMFPRNYVTPVN*	2	NA	0.237934301811249	0.0758165810596616	0.158613015469117	0.00834285069144308
GRB2-SH3	Abundance	TYVQALFDFDPQEDGELGFKRGDFIRVMDNSDPNWWKGACHGQTGMFPRNYVTPVN*	2	NA	0.0523817657265739	0.0737947150113899	0.138194828809461	0.00812036470852129
GRB2-SH3	Abundance	TYVQALFDFDPQEDGELGFTRGDFIHVRDNSDPNWWKGACHGQTGMFPRNYVTPVN*	2	NA	-0.980189518818934	0.0557130940013253	0.0245707648536391	0.00613066453689892
GRB2-SH3	Abundance	TYVQALFDFDPQEDGELGFTRGDFIHVMDNSDPNAWKGACHGQTGMFPRNYVTPVN*	2	NA	-1.25858209498135	0.350776381753948	-0.00606353260566692	0.0385994058048453
GRB2-SH3	Abundance	TYVQALFDFDPQEDGELGFTRGDFIHVMDNSDPNWWKRACHGQTGMFPRNYVTPVN*	2	NA	-1.24651690729327	0.0999748565668364	-0.00473588028952387	0.0110012254519787
GRB2-SH3	Abundance	TYVQALFDFDPQEDGELGFTRGDFIHVMDNSDPNWWKGAGHGQTGMFPRNYVTPVN*	2	NA	-1.03024565102778	0.193677252047191	0.019062591953032	0.0213122297731571
GRB2-SH3	Abundance	TYVQALFDFDPQEDGELGFTRGDFIHVMDNSDPNWWKGACHGSTGMFPRNYVTPVN*	2	NA	-0.246511668704206	0.0270484057613949	0.105304618498522	0.00297640446924545
GRB2-SH3	Abundance	TYVQALFDFDPQEDGELGFTRGDFIHVMDNSDPNWWKGACHGQKGMFPRNYVTPVN*	2	NA	-0.438484294636572	0.0571057935067117	0.0841799656506491	0.0062839170823064
GRB2-SH3	Abundance	TYVQALFDFDPQEDGELGFTRGDFIHVMDNSDPNWWKGACHGQTGMRPRNYVTPVN*	2	NA	-1.23658887863132	0.123890993807385	-0.00364340078663153	0.0136329553364607
GRB2-SH3	Abundance	TYVQALFDFDPQEDGELGFTRGDFIHVMDNSDPNWWKGACHGQTGMGPRNYVTPVN*	2	NA	-1.18759743860826	0.102065764591376	0.00174761346854196	0.0112313088086068
GRB2-SH3	Abundance	TYVQALFDFDPQEDGELGFTRGDFIHVMDNSDPNWWKGACHGQTGMWPRNYVTPVN*	2	NA	-1.18829385699831	0.0983552893936256	0.00167097964298929	0.0108230084060237
GRB2-SH3	Abundance	TYVQALFDFDPQEDGELGFTRGDFIHVMDNSDPNWWKGACHGQTGMFPRNRVTPVN*	2	NA	-0.566909957343545	0.199603559185285	0.0700480157006669	0.0219643601503611
GRB2-SH3	Abundance	TYVQALFDFDPQEDGELGFTRGDFIHVMDNSDPNWWKGACHGQTGMFPRNGVTPVN*	2	NA	-0.955572181735448	0.126726269069757	0.0272796547143786	0.0139449488061279
GRB2-SH3	Abundance	TYVQALFDFDPQEDGELGFTRGDFIHVMDNSDPNWWKGACHGQTGMFPRNYRTPVN*	2	NA	-1.16517158109654	0.236672693741876	0.00421535308740781	0.0260434448379611
GRB2-SH3	Abundance	TYVQALFDFDPQEDGELGFTRGDFIHVMDNSDPNWWKGACHGQTGMFPRSYVTPVN*	2	NA	0.033252994125817	0.0899056470798479	0.136089900268167	0.00989321042206456
GRB2-SH3	Abundance	TYVQALFDFDPQEDGELGFTRGDFIHVMDNSDPNWWKGACHGQTGMFPRQYVTPVN*	2	NA	-0.0799805570395804	0.07668677667744	0.123629689092311	0.00843860694963891
GRB2-SH3	Abundance	TYVQALFDFDPQEDGELGFTRGDFIHVMDNSDPNWWKGACHGQTGMFPREYVTPVN*	2	NA	0.0252483256321236	0.0949771668077808	0.135209067168811	0.0104512800590422
GRB2-SH3	Abundance	TYVQALFDFDPQEDGELGFTRGDFIHVMDNSDPNWWKGACHGQTGMFPRGYVTPVN*	2	NA	-0.0781789171806716	0.0278048504937721	0.123827941402459	0.00305964358884628
GRB2-SH3	Abundance	TYVQALFDFDPQEDGELGFTRGDFIHVMDNSDPNWWKGACHGQTGMFPRVYVTPVN*	2	NA	-0.134513298623878	0.198818246174295	0.117628910443709	0.0218779443676238
GRB2-SH3	Abundance	TYVQALFDFDPQEDGELGFTRGDFIHVMDNSDPNWWKGACHGQTGMFPLNYVTPVN*	2	NA	-1.12562714827237	0.103446362192737	0.00856681940412565	0.0113832296614352
GRB2-SH3	Abundance	TYVQALFDFDPQEDGELGFTRGDFIHVMDNSDPNWWKGACHGQTGMFPCNYVTPVN*	2	NA	-0.523983126560657	0.122624099247342	0.0747716808260654	0.0134935463574679
GRB2-SH3	Abundance	TYVQALFDFDPQEDGELGFTRGDFIHVMDNSDPNWWKGACHGQTGMFRRNYVTPVN*	2	NA	-1.20491431164427	0.25424696670285	-0.000157933895409856	0.0279773164696652
GRB2-SH3	Abundance	TYVQALFDFDPQEDGELGFTRGDFIHVMDNSDPNWWKGACHGQTGMFYRNYVTPVN*	2	NA	-0.966600082625308	0.13026210672518	0.0260661453569501	0.0143340321071166
GRB2-SH3	Abundance	TYVQALFDFDPQEDGELGFTRGDFIHVMDNSDPNWWKGACHGQTGGFPRNYVTPVN*	2	NA	-0.659890257903669	0.0771896150272056	0.0598164706484284	0.00849393924259373
GRB2-SH3	Abundance	TYVQALFDFDPQEDGELGFTRGDFIHVMDNSDPNWWKGACHGQTVMFPRNYVTPVN*	2	NA	-1.00053742817749	0.0950221550672289	0.0223316824881618	0.0104562305636178
GRB2-SH3	Abundance	TYVQALFDFDPQEDGELGFTRGDFIHVMDNSDPNWWKGACHGQRGMFPRNYVTPVN*	2	NA	-0.806981934555013	0.0547596726447682	0.0436305139737202	0.00602575012487171
GRB2-SH3	Abundance	TYVQALFDFDPQEDGELGFTRGDFIHVMDNSDPNWWKGACHGQAGMFPRNYVTPVN*	2	NA	-0.698966240154224	0.0864277115363687	0.0555165525964482	0.00951049866497707
GRB2-SH3	Abundance	TYVQALFDFDPQEDGELGFTRGDFIHVMDNSDPNWWKGACHGQGGMFPRNYVTPVN*	2	NA	-1.11434395347162	0.0575508011490335	0.00980842128368059	0.00633288568870558
GRB2-SH3	Abundance	TYVQALFDFDPQEDGELGFTRGDFIHVMDNSDPNWWKGACHGQWGMFPRNYVTPVN*	2	NA	-0.891490742998776	0.110663103550452	0.0343311712560201	0.0121773593199436
GRB2-SH3	Abundance	TYVQALFDFDPQEDGELGFTRGDFIHVMDNSDPNWWKGACHGRTGMFPRNYVTPVN*	2	NA	-0.247879718253554	0.111240021692169	0.105154078432363	0.0122408433474512
GRB2-SH3	Abundance	TYVQALFDFDPQEDGELGFTRGDFIHVMDNSDPNWWKGACHGGTGMFPRNYVTPVN*	2	NA	-0.941172575562806	0.0559556815159104	0.0288641862592579	0.0061573588481631
GRB2-SH3	Abundance	TYVQALFDFDPQEDGELGFTRGDFIHVMDNSDPNWWKGACHGCTGMFPRNYVTPVN*	2	NA	-0.325463507837695	0.0728635297703049	0.0966167642521378	0.00801789715691362
GRB2-SH3	Abundance	TYVQALFDFDPQEDGELGFTRGDFIHVMDNSDPNWWKGAWHGQTGMFPRNYVTPVN*	2	NA	-1.17148562416281	0.0698380321623121	0.00352055627878073	0.00768497163510805
GRB2-SH3	Abundance	TYVQALFDFDPQEDGELGFTRGDFIHVMDNSDPNWWLGACHGQTGMFPRNYVTPVN*	2	NA	-0.311242817775832	0.0474014271745354	0.0981816078820826	0.00521604936481196
GRB2-SH3	Abundance	TYVQALFDFDPQEDGELGFTRGDFIHVMDNSDPRWWKGACHGQTGMFPRNYVTPVN*	2	NA	-0.550995264917177	0.0634412785790428	0.0717992672192357	0.00698107336761465
GRB2-SH3	Abundance	TYVQALFDFDPQEDGELGFTRGDFIHVMDNSDPGWWKGACHGQTGMFPRNYVTPVN*	2	NA	-1.19691363230168	0.255246818765715	0.000722460238068295	0.0280873401130085
GRB2-SH3	Abundance	TYVQALFDFDPQEDGELGFTRGDFIHVMGNSDPNWWKGACHGQTGMFPRNYVTPVN*	2	NA	-1.35585099367365	0.391659103762158	-0.0167669946632915	0.0430981373594358
GRB2-SH3	Abundance	TYVQALFDFDPQEDGELGFTPGDFIHVMDNSDPNWWKGACHGQTGMFPRNYVTPVN*	2	NA	-1.06007614265104	0.238497954456137	0.0157800469716202	0.0262442963851979
GRB2-SH3	Abundance	TYVQALFDFDPQEDGELGFTRGDFIHVMDNGDPNWWKGACHGQTGMFPRNYVTPVN*	2	NA	-0.977258954161609	0.142709186553826	0.0248932439609263	0.0157037078047474
GRB2-SH3	Abundance	TYVQALFDFDPQEDGELGFTRGDFIHVMDNSDPNNWKGACHGQTGMFPRNYVTPVN*	2	NA	-0.728575187415494	0.0886145997344894	0.0522583863394232	0.00975114367245166
GRB2-SH3	Abundance	TYVQALFDFDPQEDGELGFTRGDFIHVMDNSDPNSWKGACHGQTGMFPRNYVTPVN*	2	NA	-0.732601932877639	0.201621915237209	0.0518152835815096	0.0221864598935574
GRB2-SH3	Abundance	TYVQALFDFDPQEDGELGFTRGDFIHVMDNSDPNVWKGACHGQTGMFPRNYVTPVN*	2	NA	-0.511931349274707	0.111096511029352	0.0760978574625994	0.0122250514452607
GRB2-SH3	Abundance	TYVQALFDFDPQEDGELGFTRGDFIHVMDNSDPNWWKGAVHGQTGMFPRNYVTPVN*	2	NA	-0.573748909211267	0.0503770143137603	0.069295457968296	0.00554348274251064
GRB2-SH3	Abundance	TYVQALFDFDPQEDGELGFTRGDFIHVMDNSDPNWWKGACHGTTGMFPRNYVTPVN*	2	NA	-0.680495026932834	0.0630338104159573	0.0575491234647468	0.00693623560259509
GRB2-SH3	Abundance	TYVQALFDFDPQEDGELGFTRGDFIHVMDNSDPNWWKGACHGMTGMFPRNYVTPVN*	2	NA	-0.610310385471985	0.113413691622209	0.0652722359601461	0.0124800338177328
GRB2-SH3	Abundance	TYVQALFDFDPQEDGELGFTRGDFIHVMDNSDPNWWKGACHGQTKMFPRNYVTPVN*	2	NA	-1.17514961673099	0.113344194422864	0.00311737082114524	0.0124723863513144
GRB2-SH3	Abundance	TYVQALFDFDPQEDGELGFTRGDFIHVMDNSDPNWWKGACHGQTTMFPRNYVTPVN*	2	NA	-1.23343842296524	0.107203195649399	-0.00329672488981986	0.0117966313232285
GRB2-SH3	Abundance	TYVQALFDFDPQEDGELGFTRGDFIHVMDNSDPNWWKGACHGQTRMFPRNYVTPVN*	2	NA	-1.04965839674966	0.108779886683885	0.0169264149215042	0.0119701302822082
GRB2-SH3	Abundance	TYVQALFDFDPQEDGELGFTRGDFIHVMDNSDPNWWKGACHGQTMMFPRNYVTPVN*	2	NA	-0.972876446332688	0.295497641033234	0.0253754947820493	0.0325165374692104
GRB2-SH3	Abundance	TYVQALFDFDPQEDGELGFTRGDFIHVMDNSDPNWWKGACHGQTHMFPRNYVTPVN*	2	NA	-1.15405017462609	0.0891590619085989	0.00543915179166185	0.00981105624780452
GRB2-SH3	Abundance	TYVQALFDFDPQEDGELGFTRGDFIHVMDNSDPNWWKGACHGQTEMFPRNYVTPVN*	2	NA	-1.14831841390132	0.31350270897225	0.00606987429665332	0.0344978137468402
GRB2-SH3	Abundance	TYVQALFDFDPQEDGELGFTRGDFIHVMDNSDPNWWKGACHGQTAMFPRNYVTPVN*	2	NA	-0.989820556673847	0.114145892375516	0.0235109661960875	0.0125606051317597
GRB2-SH3	Abundance	TYVQALFDFDPQEDGELGFTRGDFIHVMDNSDPNWWKGACHGQTGTFPRNYVTPVN*	2	NA	-0.453546606627802	0.205337762785531	0.082522510008962	0.0225953514691802
GRB2-SH3	Abundance	TYVQALFDFDPQEDGELGFTRGDFIHVMDNSDPNWWKGACHGQTGMFPSNYVTPVN*	2	NA	0.119175747219397	0.103384768788133	0.145544833345318	0.0113764519279763
GRB2-SH3	Abundance	TYVQALFDFDPQEDGELGFTRGDFIHVMDNSDPNWWKGACHGQTGMFPHNYVTPVN*	2	NA	-1.19271708017329	0.248570532849097	0.00118424850834783	0.0273526821292635
GRB2-SH3	Abundance	TYVQALFDFDPQEDGELGFTRGDFIHVMDNSDPNWWKGACHGQTGMFPRKYVTPVN*	2	NA	-0.0249790617067253	0.1000548656357	0.129682049366998	0.0110100296437025
GRB2-SH3	Abundance	TYVQALFDFDPQEDGELGFTRGDFIHVMDNSDPNWWKGACHGQTGMFPRNYITPVN*	2	NA	-0.964268046688815	0.179181946455523	0.0263227624102822	0.0197171674716408
GRB2-SH3	Abundance	TYVQALFDFDPQEDGELGFTRGDFIHVMDNSDPNWWKGACHGQTGMFPRNYVNPVN*	2	NA	-0.727325550876784	0.161495794079862	0.0523958962470888	0.0177709846378338
GRB2-SH3	Abundance	TYVQALFDFDPQEDGELGFTRGDFIHVMDNSDPNWWKGACHGQTGMFPRNYVTSVN*	2	NA	-0.282399979455122	0.0742014581058077	0.101355471570789	0.00816512268704096
GRB2-SH3	Abundance	TYVQALFDFDPQEDGELGFTRGDFIHVMDNSDPNWWKGACHGQTGMFPRNYVGPVN*	2	NA	-0.3680242050108	0.0699338022305818	0.0919333884407236	0.00769551016598238
GRB2-SH3	Abundance	TYVQALFDFDPQEDGELGFTRGDFIHVMDNSDPNWWKGACHGQTGMFPRNYVLPVN*	2	NA	-0.963695140954034	0.297759295779505	0.0263858049128422	0.0327654097818367
GRB2-SH3	Abundance	TYVQALFDFDPQEDGELGFTRGDFIHVMDNSDPNWWKGACHGQTGMFPRNSVTPVN*	2	NA	-0.61273468650884	0.0890116445460147	0.0650054660623361	0.00979483445267506
GRB2-SH3	Abundance	TYVQALFDFDPQEDGELGFTRGDFIHVMDNSDPNWWKGACHGQTGMFPRNLVTPVN*	2	NA	-0.00504731547045173	0.0490991030009931	0.131875337174821	0.00540286148090385
GRB2-SH3	Abundance	TYVQALFDFDPQEDGELGFTRGDFIHVMDNSDPNWWKGACHGQTGMFPRRYVTPVN*	2	NA	-0.217695513434104	0.0785314934440955	0.108475545986412	0.00864159943937012
GRB2-SH3	Abundance	TYVQALFDFDPQEDGELGFTRGDFIHVMDNSDPNWWKGACHGQTGMFPRLYVTPVN*	2	NA	-0.430228816891814	0.113676677308919	0.0850883977805132	0.0125089727422733
GRB2-SH3	Abundance	TYVQALFDFDPQEDGELGFTRGDFIHVMDNSDPNWWKGACHGQTGMFPRWYVTPVN*	2	NA	-0.167188608017516	0.188051273194869	0.11403332193579	0.0206931474971943
GRB2-SH3	Abundance	TYVQALFDFDPQEDGELGFTRGDFIHVMDNSDPNWWKGACHGQTGMFPGNYVTPVN*	2	NA	-0.509934936815494	0.095234750117871	0.0763175425345581	0.0104796245064791
GRB2-SH3	Abundance	TYVQALFDFDPQEDGELGFTRGDFIHVMDNSDPNWWKGACHGQTGMFPYNYVTPVN*	2	NA	-1.26485313503603	0.0633293085466464	-0.00675359736623782	0.006968752193946
GRB2-SH3	Abundance	TYVQALFDFDPQEDGELGFTRGDFIHVMDNSDPNWWKGACHGQTGPFPRNYVTPVN*	2	NA	-1.27608446100972	0.346107829673489	-0.00798949160409163	0.0380856786964989
GRB2-SH3	Abundance	TYVQALFDFDPQEDGELGFTRGDFIHVMDNSDPNWWKGACHGQTGRFPRNYVTPVN*	2	NA	-0.218369941957815	0.0536640408930209	0.108401331924043	0.00590518689200265
GRB2-SH3	Abundance	TYVQALFDFDPQEDGELGFTRGDFIHVMDNSDPNWWKGACHGQTGLFPRNYVTPVN*	2	NA	-0.800924322159931	0.188323769510836	0.0442970931712052	0.0207231329706396
GRB2-SH3	Abundance	TYVQALFDFDPQEDGELGFTRGDFIHVMDNSDPNWWKGACHGQTSMFPRNYVTPVN*	2	NA	-1.09752657030994	0.144624094131817	0.0116590048206554	0.0159144240859065
GRB2-SH3	Abundance	TYVQALFDFDPQEDGELGFTRGDFIHVMDNSDPNWWKGACHGQTWMFPRNYVTPVN*	2	NA	-1.15872089528885	0.201312540053175	0.00492518605268702	0.0221524162723342
GRB2-SH3	Abundance	TYVQALFDFDPQEDGELGFTRGDFIHVMDNSDPNWWKGACHGQTLMFPRNYVTPVN*	2	NA	-0.932442058569822	0.196142512421013	0.0298248916711025	0.0215835068332259
GRB2-SH3	Abundance	TYVQALFDFDPQEDGELGFTRGDFIHVMDNSDPNWWKGACHGQQGMFPRNYVTPVN*	2	NA	-0.290357167460007	0.07724317864325	0.100479863220734	0.00849983337874319
GRB2-SH3	Abundance	TYVQALFDFDPQEDGELGFTRGDFIHVMDNSDPNWWKGACHGQEGMFPRNYVTPVN*	2	NA	-0.186023194300007	0.092591540875219	0.111960765524069	0.0101887659667049
GRB2-SH3	Abundance	TYVQALFDFDPQEDGELGFTRGDFIHVMDNSDPNWWKGACHGQVGMFPRNYVTPVN*	2	NA	0.017237455568604	0.0927097695705299	0.134327551649192	0.0102017758431546
GRB2-SH3	Abundance	TYVQALFDFDPQEDGELGFTRGDFIHVMDNSDPNWWKGACHGPTGMFPRNYVTPVN*	2	NA	-1.34795950780712	0.393085716174375	-0.015898616171438	0.0432551216784771
GRB2-SH3	Abundance	TYVQALFDFDPQEDGELGFTRGDFIHVMDNSDPNWWKGACHGATGMFPRNYVTPVN*	2	NA	-0.290185409000938	0.0894827186872754	0.10049876350823	0.00984667141459299
GRB2-SH3	Abundance	TYVQALFDFDPQEDGELGFTRGDFIHVMDNSDPNWWKGACHGLTGMFPRNYVTPVN*	2	NA	-0.775726186984542	0.0486475243853579	0.0470698940088695	0.00535316980511161
GRB2-SH3	Abundance	TYVQALFDFDPQEDGELGFTRGDFIHVMDNSDPNWWKGACHLQTGMFPRNYVTPVN*	2	NA	-0.978158214804557	0.243585313915409	0.0247942893896181	0.026804109024982
GRB2-SH3	Abundance	TYVQALFDFDPQEDGELGFTRGDFIHVMDNSDPNWWKGAFHGQTGMFPRNYVTPVN*	2	NA	-0.827028537419987	0.101295777727373	0.0414245873513957	0.0111465795138936
GRB2-SH3	Abundance	TYVQALFDFDPQEDGELGFTRGDFIHVMDNSDPNWWNGACHGQTGMFPRNYVTPVN*	2	NA	-1.06204960797106	0.120916582281115	0.0155628870010759	0.0133056513231202
GRB2-SH3	Abundance	TYVQALFDFDPQEDGELGFTRGDFIHVMDNSDPNWWRGACHGQTGMFPRNYVTPVN*	2	NA	-1.04910976813174	0.168923128223521	0.0169867859720105	0.0185882879101515
GRB2-SH3	Abundance	TYVQALFDFDPQEDGELGFTRGDFIHVMDNSDPNWWGGACHGQTGMFPRNYVTPVN*	2	NA	-0.891499389757206	0.264692812936613	0.0343302197673941	0.0291267765779425
GRB2-SH3	Abundance	TYVQALFDFDPQEDGELGFTRGDFIHVMDNSDPNWWYGACHGQTGMFPRNYVTPVN*	2	NA	-0.375813901209782	0.108330907646488	0.0910762108759814	0.0119207246638034
GRB2-SH3	Abundance	TYVQALFDFDPQEDGELGFTRGDFIHVQDNSDPNWWKGACHGQTGMFPRNYVTPVN*	2	NA	-0.728652777821306	0.0727288449668373	0.0522498482971938	0.00800307645160047
GRB2-SH3	Abundance	TYVQALFDFDPQEDGELGFTRGDFIHVGDNSDPNWWKGACHGQTGMFPRNYVTPVN*	2	NA	-1.25219280351796	0.135201109421181	-0.00536045546926553	0.0148775195801926
GRB2-SH3	Abundance	TYVQALFDFDPQEDGELGFTRGDFIHVVDNSDPNWWKGACHGQTGMFPRNYVTPVN*	2	NA	-0.114602613543485	0.142175755934597	0.119819880683574	0.0156450091408368
GRB2-SH3	Abundance	TYVQALFDFDPQEDGELGFTRGDFIHVLDNSDPNWWKGACHGQTGMFPRNYVTPVN*	2	NA	-0.0059258454973233	0.0448025133319524	0.131778663798896	0.00493006508742107
GRB2-SH3	Abundance	TYVQALFDFDPQEDGELGFSRGDFIHVNDNSDPNWWKGACHGQTGMFPRNYVTPVN*	2	NA	-0.7614940067462	0.194915194208171	0.0486360020169417	0.0214484528324055
GRB2-SH3	Abundance	TYVQALFDFDPQEDGELGFSRGDFIHVRDNSDPNWWKGACHGQTGMFPRNYVTPVN*	2	NA	-0.642403279390207	0.0748595598469825	0.061740736405908	0.00823754015152778
GRB2-SH3	Abundance	TYVQALFDFDPQEDGELGFSRGDFIHVMDNEDPNWWKGACHGQTGMFPRNYVTPVN*	2	NA	-0.623613056845762	0.10172329953078	0.0638084110353395	0.0111936239799366
GRB2-SH3	Abundance	TYVQALFDFDPQEDGELGFSRGDFIHVMDNSDPNIWKGACHGQTGMFPRNYVTPVN*	2	NA	-0.262070924870318	0.0732378087378831	0.103592479158427	0.00805908278543722
GRB2-SH3	Abundance	TYVQALFDFDPQEDGELGFSRGDFIHVMDNSDPNWLKGACHGQTGMFPRNYVTPVN*	2	NA	-0.175468121433874	0.0554381123869003	0.113122244922489	0.0061004055814043
GRB2-SH3	Abundance	TYVQALFDFDPQEDGELGFSRGDFIHVMDNSDPNWWKGKCHGQTGMFPRNYVTPVN*	2	NA	-0.0623946952754401	0.190617776750491	0.125564835955015	0.0209755653491252
GRB2-SH3	Abundance	TYVQALFDFDPQEDGELGFSRGDFIHVMDNSDPNWWKGAPHGQTGMFPRNYVTPVN*	2	NA	-1.37433862407603	0.332935357094628	-0.0188013720769112	0.0366361808369728
GRB2-SH3	Abundance	TYVQALFDFDPQEDGELGFSRGDFIHVMDNSDPNWWKGAGHGQTGMFPRNYVTPVN*	2	NA	-1.26158266085233	0.111595992563532	-0.00639371464106778	0.0122800143544892
GRB2-SH3	Abundance	TYVQALFDFDPQEDGELGFSRGDFIHVMDNSDPNWWKGAVHGQTGMFPRNYVTPVN*	2	NA	-0.299976950028449	0.0947658141532216	0.099421303094031	0.0104280228293494
GRB2-SH3	Abundance	TYVQALFDFDPQEDGELGFSRGDFIHVMDNSDPNWWKGACHKQTGMFPRNYVTPVN*	2	NA	-0.871747748074898	0.175920805527437	0.0365036888840865	0.0193583117771937
GRB2-SH3	Abundance	TYVQALFDFDPQEDGELGFSRGDFIHVMDNSDPNWWKGACHGKTGMFPRNYVTPVN*	2	NA	0.0565364829277905	0.107130468401486	0.138652013567603	0.0117886284225165
GRB2-SH3	Abundance	TYVQALFDFDPQEDGELGFSRGDFIHVMDNSDPNWWKGACHGTTGMFPRNYVTPVN*	2	NA	-0.322396988742724	0.0749324763717622	0.0969542037751845	0.00824556388025141
GRB2-SH3	Abundance	TYVQALFDFDPQEDGELGFSRGDFIHVMDNSDPNWWKGACHGSTGMFPRNYVTPVN*	2	NA	-0.24005132103544	0.0524523992323573	0.106015514654245	0.00577185793776644
GRB2-SH3	Abundance	TYVQALFDFDPQEDGELGFSRGDFIHVMDNSDPNWWKGACHGRTGMFPRNYVTPVN*	2	NA	-0.122628721010609	0.0528353737434004	0.118936688441247	0.00581400042321757
GRB2-SH3	Abundance	TYVQALFDFDPQEDGELGFSRGDFIHVMDNSDPNWWKGACHGITGMFPRNYVTPVN*	2	NA	-0.515221961300151	0.119620392290281	0.0757357587708879	0.0131630186771986
GRB2-SH3	Abundance	TYVQALFDFDPQEDGELGFSRGDFIHVMDNSDPNWWKGACHGMTGMFPRNYVTPVN*	2	NA	-0.356583661782536	0.0966936803612295	0.0931923049290218	0.0106401650771492
GRB2-SH3	Abundance	TYVQALFDFDPQEDGELGFSRGDFIHVMDNSDPNWWKGACHGQKGMFPRNYVTPVN*	2	NA	-0.195243575520616	0.0491132322353805	0.110946155490662	0.00540441626075849
GRB2-SH3	Abundance	TYVQALFDFDPQEDGELGFSRGDFIHVMDNSDPNWWKGACHGQTNMFPRNYVTPVN*	2	NA	-1.10893845673571	0.199274174518738	0.0104032417246775	0.0219281146872363
GRB2-SH3	Abundance	TYVQALFDFDPQEDGELGFSRGDFIHVMDNSDPNWWKGACHGQTKMFPRNYVTPVN*	2	NA	-1.14419452982145	0.106303168330726	0.00652366618051708	0.0116975923869832
GRB2-SH3	Abundance	TYVQALFDFDPQEDGELGFSRGDFIHVMDNSDPNWWKGACHGQTTMFPRNYVTPVN*	2	NA	-1.26395549104565	0.113595601300402	-0.00665482069125217	0.012500051144593
GRB2-SH3	Abundance	TYVQALFDFDPQEDGELGFSRGDFIHVMDNSDPNWWKGACHGQTRMFPRNYVTPVN*	2	NA	-1.17303594346908	0.0113822914215586	0.00334995926272605	0.00125250646401254
GRB2-SH3	Abundance	TYVQALFDFDPQEDGELGFSRGDFIHVMDNSDPNWWKGACHGQTIMFPRNYVTPVN*	2	NA	-1.0272434126532	0.141038447094757	0.0193929580305987	0.0155198597644309
GRB2-SH3	Abundance	TYVQALFDFDPQEDGELGFSRGDFIHVMDNSDPNWWKGACHGQTMMFPRNYVTPVN*	2	NA	-0.951636515304483	0.0948369213713097	0.0277127351427749	0.0104358474621052
GRB2-SH3	Abundance	TYVQALFDFDPQEDGELGFSRGDFIHVMDNSDPNWWKGACHGQTQMFPRNYVTPVN*	2	NA	-1.14831841390132	0.31350270897225	0.00606987429665332	0.0344978137468402
GRB2-SH3	Abundance	TYVQALFDFDPQEDGELGFSRGDFIHVMDNSDPNWWKGACHGQTLMFPRNYVTPVN*	2	NA	-1.09089176399902	0.0614107890745298	0.0123890983918107	0.00675763846023781
GRB2-SH3	Abundance	TYVQALFDFDPQEDGELGFSRGDFIHVMDNSDPNWWKGACHGQTEMFPRNYVTPVN*	2	NA	-1.09169801258512	0.0546096532320641	0.0123003788600147	0.00600924200034914
GRB2-SH3	Abundance	TYVQALFDFDPQEDGELGFSRGDFIHVMDNSDPNWWKGACHGQTAMFPRNYVTPVN*	2	NA	-1.02317277175024	0.0581660676488875	0.019840891039411	0.0064005895665643
GRB2-SH3	Abundance	TYVQALFDFDPQEDGELGFSRGDFIHVMDNSDPNWWKGACHGQTGMMPRNYVTPVN*	2	NA	-1.06104933656396	0.122663499399694	0.0156729567890261	0.0134978819471727
GRB2-SH3	Abundance	TYVQALFDFDPQEDGELGFSRGDFIHVMDNSDPNWWKGACHGQTGMLPRNYVTPVN*	2	NA	-1.07500937373959	0.111105344175652	0.0141367953824387	0.0122260234439936
GRB2-SH3	Abundance	TYVQALFDFDPQEDGELGFSRGDFIHVMDNSDPNWWKGACHGQTGMEPRNYVTPVN*	2	NA	-1.19378148801373	0.173358025882667	0.00106712115225413	0.0190763037041237
GRB2-SH3	Abundance	TYVQALFDFDPQEDGELGFSRGDFIHVMDNSDPNWWKGACHGQTGMGPRNYVTPVN*	2	NA	-1.16869794745713	0.0603435320165978	0.00382731200696634	0.00664019757647244
GRB2-SH3	Abundance	TYVQALFDFDPQEDGELGFSRGDFIHVMDNSDPNWWKGACHGQTGMVPRNYVTPVN*	2	NA	-1.11366891706091	0.0629888280987997	0.00988270223788845	0.00693128575190866
GRB2-SH3	Abundance	TYVQALFDFDPQEDGELGFSRGDFIHVMDNSDPNWWKGACHGQTGMCPRNYVTPVN*	2	NA	-0.952481392999393	0.185848408748489	0.0276197648668452	0.0204507444646021
GRB2-SH3	Abundance	TYVQALFDFDPQEDGELGFSRGDFIHVMDNSDPNWWKGACHGQTGMWPRNYVTPVN*	2	NA	-1.02258121463872	0.0848962756841376	0.019905985938019	0.00934197958273788
GRB2-SH3	Abundance	TYVQALFDFDPQEDGELGFSRGDFIHVMDNSDPNWWKGACHGQTGMFPKNYVTPVN*	2	NA	0.148273048181327	0.1058632977417	0.148746698083301	0.0116491890615297
GRB2-SH3	Abundance	TYVQALFDFDPQEDGELGFSRGDFIHVMDNSDPNWWKGACHGQTGMFPRNTVTPVN*	2	NA	-0.630986679293003	0.229170796090427	0.0629970181939241	0.0252179366030372
GRB2-SH3	Abundance	TYVQALFDFDPQEDGELGFSRGDFIHVMDNSDPNWWKGACHGQTGMFPRNSVTPVN*	2	NA	-0.487827479433702	0.0747170306902969	0.0787502454278552	0.00822185625419575
GRB2-SH3	Abundance	TYVQALFDFDPQEDGELGFSRGDFIHVMDNSDPNWWKGACHGQTGMFPRNRVTPVN*	2	NA	-0.0103454066425998	0.0575298539353433	0.131292335633719	0.00633058065893799
GRB2-SH3	Abundance	TYVQALFDFDPQEDGELGFSRGDFIHVMDNSDPNWWKGACHGQTGMFPRNIVTPVN*	2	NA	-0.189431990160195	0.088375230558288	0.111585661892361	0.00972480350689327
GRB2-SH3	Abundance	TYVQALFDFDPQEDGELGFSRGDFIHVMDNSDPNWWKGACHGQTGMFPRNQVTPVN*	2	NA	-0.949883380965427	0.0855705258825918	0.0279056499092859	0.00941617402220954
GRB2-SH3	Abundance	TYVQALFDFDPQEDGELGFSRGDFIHVMDNSDPNWWKGACHGQTGMFPRNEVTPVN*	2	NA	-1.16696093320012	0.366438619560396	0.00401845292090061	0.0403228772366453
GRB2-SH3	Abundance	TYVQALFDFDPQEDGELGFSRGDFIHVMDNSDPNWWKGACHGQTGMFPRNAVTPVN*	2	NA	-0.155589795686475	0.103443872570227	0.115309654343865	0.0113829557035676
GRB2-SH3	Abundance	TYVQALFDFDPQEDGELGFSRGDFIHVMDNSDPNWWKGACHGQTGMFPRNGVTPVN*	2	NA	-1.0862266261108	0.0562712704794765	0.0129024498027082	0.00619208623320342
GRB2-SH3	Abundance	TYVQALFDFDPQEDGELGFSRGDFIHVMDNSDPNWWKGACHGQTGMFPRNVVTPVN*	2	NA	-0.250977146520298	0.108149828259034	0.104813237666455	0.0119007987020716
GRB2-SH3	Abundance	TYVQALFDFDPQEDGELGFSRGDFIHVMDNSDPNWWKGACHGQTGMFPRNYSTPVN*	2	NA	-0.962056678630465	0.174576106119462	0.0265661011796751	0.0192103411587773
GRB2-SH3	Abundance	TYVQALFDFDPQEDGELGFSRGDFIHVMDNSDPNWWKGACHGQTGMFPRNYVTGVN*	2	NA	-0.224470283254471	0.0910750951237185	0.107730050841547	0.0100218963939859
GRB2-SH3	Abundance	TYVQALFDFDPQEDGELGFSRGDFIHVMDNSDPNWWKGACHGQTGMFPRNYVMPVN*	2	NA	0.0187019515117179	0.0738296520806031	0.134488704669031	0.00812420918090409
GRB2-SH3	Abundance	TYVQALFDFDPQEDGELGFSRGDFIHVMDNSDPNWWKGACHGQTGMFPRNYVHPVN*	2	NA	-0.105920557719473	0.0965190172444981	0.120775253432149	0.0106209451613494
GRB2-SH3	Abundance	TYVQALFDFDPQEDGELGFSRGDFIHVMDNSDPNWWKGACHGQTGMFPRNYVQPVN*	2	NA	-0.116259734504248	0.203069050670815	0.119637531221753	0.0223457025642784
GRB2-SH3	Abundance	TYVQALFDFDPQEDGELGFSRGDFIHVMDNSDPNWWKGACHGQTGMFPRNYVVPVN*	2	NA	-0.286181415405751	0.0902453581943282	0.10093936265247	0.00993059220671801
GRB2-SH3	Abundance	TYVQALFDFDPQEDGELGFSRGDFIHVMDNSDPNWWKGACHGQTGMFPRNYVFPVN*	2	NA	-0.388389417368782	0.0500451943078958	0.0896924020545335	0.00550696929483641
GRB2-SH3	Abundance	TYVQALFDFDPQEDGELGFSRGDFIHVMDNSDPNWWKGACHGQTGMFPRNCVTPVN*	2	NA	-0.25808379814867	0.197480887747223	0.104031222273213	0.021730781550176
GRB2-SH3	Abundance	TYVQALFDFDPQEDGELGFSRGDFIHVMDNSDPNWWKGACHGQTGMFPRNWVTPVN*	2	NA	-0.361365471356435	0.0964875120486496	0.0926661149748935	0.0106174783320451
GRB2-SH3	Abundance	TYVQALFDFDPQEDGELGFSRGDFIHVMDNSDPNWWKGACHGQTGMFPRNFVTPVN*	2	NA	-0.280543468712634	0.201049655350554	0.101559761868705	0.022123488460075
GRB2-SH3	Abundance	TYVQALFDFDPQEDGELGFSRGDFIHVMDNSDPNWWKGACHGQTGMFPRNLVTPVN*	2	NA	0.0286546826841873	0.0453356016354056	0.135583902434262	0.00498872608293029
GRB2-SH3	Abundance	TYVQALFDFDPQEDGELGFSRGDFIHVMDNSDPNWWKGACHGQTGMFPRRYVTPVN*	2	NA	-0.0655013297916939	0.0702130181802813	0.125222982134126	0.00772623506740176
GRB2-SH3	Abundance	TYVQALFDFDPQEDGELGFSRGDFIHVMDNSDPNWWKGACHGQTGMFPRMYVTPVN*	2	NA	-0.122037079668335	0.0655687449313904	0.1190017926086	0.00721517959979541
GRB2-SH3	Abundance	TYVQALFDFDPQEDGELGFSRGDFIHVMDNSDPNWWKGACHGQTGMFPRQYVTPVN*	2	NA	0.120134243678401	0.0422065806757744	0.145650306221224	0.00464440885955065
GRB2-SH3	Abundance	TYVQALFDFDPQEDGELGFSRGDFIHVMDNSDPNWWKGACHGQTGMFPRDYVTPVN*	2	NA	0.216112802657696	0.0617238850945464	0.156211779397046	0.00679209152196355
GRB2-SH3	Abundance	TYVQALFDFDPQEDGELGFSRGDFIHVMDNSDPNWWKGACHGQTGMFPREYVTPVN*	2	NA	0.0928831646235219	0.052441928527503	0.142651599598504	0.0057707057422175
GRB2-SH3	Abundance	TYVQALFDFDPQEDGELGFSRGDFIHVMDNSDPNWWKGACHGQTGMFPRAYVTPVN*	2	NA	-0.0764248005173959	0.132533583483824	0.124020964263851	0.0145839852332216
GRB2-SH3	Abundance	TYVQALFDFDPQEDGELGFSRGDFIHVMDNSDPNWWKGACHGQTGMFPRGYVTPVN*	2	NA	0.0313766970480623	0.0272111311255952	0.135883432683455	0.00299431075568384
GRB2-SH3	Abundance	TYVQALFDFDPQEDGELGFSRGDFIHVMDNSDPNWWKGACHGQTGMFPRVYVTPVN*	2	NA	-0.0174487153576948	0.0434325956037384	0.130510688094395	0.00477931944700428
GRB2-SH3	Abundance	TYVQALFDFDPQEDGELGFSRGDFIHVMDNSDPNWWKGACHGQTGMFPRYYVTPVN*	2	NA	-0.217734621564551	0.150570431276166	0.108471242530775	0.0165687585634431
GRB2-SH3	Abundance	TYVQALFDFDPQEDGELGFSRGDFIHVMDNSDPNWWKGACHGQTGMFPRWYVTPVN*	2	NA	0.0473127869988098	0.0250759819781507	0.137637038783945	0.0027593591093273
GRB2-SH3	Abundance	TYVQALFDFDPQEDGELGFSRGDFIHVMDNSDPNWWKGACHGQTGMFPRLYVTPVN*	2	NA	-0.0720337160396936	0.0550558383080292	0.12450415885874	0.00605834017145497
GRB2-SH3	Abundance	TYVQALFDFDPQEDGELGFSRGDFIHVMDNSDPNWWKGACHGQTGMFPGNYVTPVN*	2	NA	-0.452739130817761	0.0419581482216986	0.0826113645843855	0.00461707137159888
GRB2-SH3	Abundance	TYVQALFDFDPQEDGELGFSRGDFIHVMDNSDPNWWKGACHGQTGMFPVNYVTPVN*	2	NA	-0.0733335891898692	0.115233352963109	0.124361120918251	0.0126802692103598
GRB2-SH3	Abundance	TYVQALFDFDPQEDGELGFSRGDFIHVMDNSDPNWWKGACHGQTGMFPWNYVTPVN*	2	NA	-1.00901662539972	0.0823478381996975	0.0213986322843724	0.00906154971987675
GRB2-SH3	Abundance	TYVQALFDFDPQEDGELGFSRGDFIHVMDNSDPNWWKGACHGQTGMFPLNYVTPVN*	2	NA	-0.722268482498311	0.220450356760535	0.0529523756586942	0.0242583401364566
GRB2-SH3	Abundance	TYVQALFDFDPQEDGELGFSRGDFIHVMDNSDPNWWKGACHGQTGMFGRNYVTPVN*	2	NA	-1.02453214189898	0.0761436505054261	0.0196913060538196	0.00837884138785287
GRB2-SH3	Abundance	TYVQALFDFDPQEDGELGFSRGDFIHVMDNSDPNWWKGACHGQTGRFPRNYVTPVN*	2	NA	0.0807651811950518	0.0394872049067959	0.141318137643189	0.004345168961135
GRB2-SH3	Abundance	TYVQALFDFDPQEDGELGFSRGDFIHVMDNSDPNWWKGACHGQTGDFPRNYVTPVN*	2	NA	-1.22566922818983	0.184912686241947	-0.00244180330013455	0.0203477776326559
GRB2-SH3	Abundance	TYVQALFDFDPQEDGELGFSRGDFIHVMDNSDPNWWKGACHGQTGEFPRNYVTPVN*	2	NA	-0.554345046933218	0.122324145473334	0.0714306574663543	0.0134605394674723
GRB2-SH3	Abundance	TYVQALFDFDPQEDGELGFSRGDFIHVMDNSDPNWWKGACHGQTGAFPRNYVTPVN*	2	NA	-0.566854543367464	0.0840960142099204	0.0700541134502911	0.00925391887226804
GRB2-SH3	Abundance	TYVQALFDFDPQEDGELGFSRGDFIHVMDNSDPNWWKGACHGQTGGFPRNYVTPVN*	2	NA	-0.394985325195957	0.035504545753685	0.0889665888695083	0.00390691745724344
GRB2-SH3	Abundance	TYVQALFDFDPQEDGELGFSRGDFIHVMDNSDPNWWKGACHGQTGVFPRNYVTPVN*	2	NA	0.0178601873786335	0.0643719900468653	0.134396077009203	0.0070834887852493
GRB2-SH3	Abundance	TYVQALFDFDPQEDGELGFSRGDFIHVMDNSDPNWWKGACHGQTGYFPRNYVTPVN*	2	NA	-0.582757152558654	0.19394612181026	0.0683041915699827	0.0213418161810033
GRB2-SH3	Abundance	TYVQALFDFDPQEDGELGFSRGDFIHVMDNSDPNWWKGACHGQTGWFPRNYVTPVN*	2	NA	0.0354549561982096	0.0604381632868558	0.136332204003596	0.006650610794102
GRB2-SH3	Abundance	TYVQALFDFDPQEDGELGFSRGDFIHVMDNSDPNWWKGACHGQTGLFPRNYVTPVN*	2	NA	-0.141875899015978	0.0556472696703712	0.116818730468385	0.00612342123263305
GRB2-SH3	Abundance	TYVQALFDFDPQEDGELGFSRGDFIHVMDNSDPNWWKGACHGQTVMFPRNYVTPVN*	2	NA	-1.1842697858005	0.0511073647591759	0.00211378812506233	0.00562385044880086
GRB2-SH3	Abundance	TYVQALFDFDPQEDGELGFSRGDFIHVMDNSDPNWWKGACHGQTYMFPRNYVTPVN*	2	NA	-0.787681745060451	0.250163485270482	0.0457543053267354	0.0275279704899947
GRB2-SH3	Abundance	TYVQALFDFDPQEDGELGFSRGDFIHVMDNSDPNWWKGACHGQTSMFPRNYVTPVN*	2	NA	-1.10900499117915	0.116698088684817	0.0103959202796886	0.0128414486154167
GRB2-SH3	Abundance	TYVQALFDFDPQEDGELGFSRGDFIHVMDNSDPNWWKGACHGQTWMFPRNYVTPVN*	2	NA	-1.11319192800265	0.0565810666032657	0.00993519007681312	0.00622617617460459
GRB2-SH3	Abundance	TYVQALFDFDPQEDGELGFSRGDFIHVMDNSDPNWWKGACHGQTFMFPRNYVTPVN*	2	NA	-1.0447651273957	0.170835663684545	0.0174648699011741	0.0187987431637439
GRB2-SH3	Abundance	TYVQALFDFDPQEDGELGFSRGDFIHVMDNSDPNWWKGACHGQRGMFPRNYVTPVN*	2	NA	-0.466202152842218	0.0330040021987852	0.0811298946864319	0.0036317578386692
GRB2-SH3	Abundance	TYVQALFDFDPQEDGELGFSRGDFIHVMDNSDPNWWKGACHGQMGMFPRNYVTPVN*	2	NA	-0.365463807989215	0.0917153938241838	0.0922151343301233	0.0100923548132557
GRB2-SH3	Abundance	TYVQALFDFDPQEDGELGFSRGDFIHVMDNSDPNWWKGACHGQQGMFPRNYVTPVN*	2	NA	-0.178523706788756	0.0842470924790987	0.112786008547353	0.00927054351327479
GRB2-SH3	Abundance	TYVQALFDFDPQEDGELGFSRGDFIHVMDNSDPNWWKGACHGQPGMFPRNYVTPVN*	2	NA	-1.14617948453433	0.134662522736924	0.00630524191807458	0.0148182535432867
GRB2-SH3	Abundance	TYVQALFDFDPQEDGELGFSRGDFIHVMDNSDPNWWKGACHGQLGMFPRNYVTPVN*	2	NA	-0.414009333854805	0.0384599350216903	0.0868731884342052	0.0042321282627618
GRB2-SH3	Abundance	TYVQALFDFDPQEDGELGFSRGDFIHVMDNSDPNWWKGACHGQEGMFPRNYVTPVN*	2	NA	0.0227689373508211	0.0455500571842011	0.1349362354749	0.00501232475486385
GRB2-SH3	Abundance	TYVQALFDFDPQEDGELGFSRGDFIHVMDNSDPNWWKGACHGQAGMFPRNYVTPVN*	2	NA	-0.375603176961616	0.0487712957320585	0.0910993989558834	0.00536678959448973
GRB2-SH3	Abundance	TYVQALFDFDPQEDGELGFSRGDFIHVMDNSDPNWWKGACHGQGGMFPRNYVTPVN*	2	NA	-0.982677969851715	0.0383434495963035	0.0242969358952597	0.00421931021559918
GRB2-SH3	Abundance	TYVQALFDFDPQEDGELGFSRGDFIHVMDNSDPNWWKGACHGQVGMFPRNYVTPVN*	2	NA	0.139161723157335	0.0540493586652605	0.1477440885853	0.00594758722973384
GRB2-SH3	Abundance	TYVQALFDFDPQEDGELGFSRGDFIHVMDNSDPNWWKGACHGQYGMFPRNYVTPVN*	2	NA	-0.442038415388283	0.0863170991693216	0.0837888704791647	0.00949832688869801
GRB2-SH3	Abundance	TYVQALFDFDPQEDGELGFSRGDFIHVMDNSDPNWWKGACHGQSGMFPRNYVTPVN*	2	NA	-0.403160908762042	0.0666713099612602	0.0880669482888603	0.00733650577005059
GRB2-SH3	Abundance	TYVQALFDFDPQEDGELGFSRGDFIHVMDNSDPNWWKGACHGQCGMFPRNYVTPVN*	2	NA	-0.335525185145078	0.206893239855613	0.0955095780626824	0.0227665160451646
GRB2-SH3	Abundance	TYVQALFDFDPQEDGELGFSRGDFIHVMDNSDPNWWKGACHGQWGMFPRNYVTPVN*	2	NA	-0.858827604204275	0.0422152529330427	0.0379254205121554	0.00464536315406692
GRB2-SH3	Abundance	TYVQALFDFDPQEDGELGFSRGDFIHVMDNSDPNWWKGACHGLTGMFPRNYVTPVN*	2	NA	-0.170315909264361	0.0325524791807763	0.113689193949471	0.00358207228083543
GRB2-SH3	Abundance	TYVQALFDFDPQEDGELGFSRGDFIHVMDNSDPNWWKGACHGATGMFPRNYVTPVN*	2	NA	-0.165171624111704	0.0504457230924018	0.114255270688134	0.00555104345117603
GRB2-SH3	Abundance	TYVQALFDFDPQEDGELGFSRGDFIHVMDNSDPNWWKGACHGGTGMFPRNYVTPVN*	2	NA	-0.643296606647008	0.0363956575694373	0.0616424347439508	0.00400497533223983
GRB2-SH3	Abundance	TYVQALFDFDPQEDGELGFSRGDFIHVMDNSDPNWWKGACHGVTGMFPRNYVTPVN*	2	NA	-0.182969518910029	0.0573116055698554	0.112296791726816	0.00630656462575016
GRB2-SH3	Abundance	TYVQALFDFDPQEDGELGFSRGDFIHVMDNSDPNWWKGACHGYTGMFPRNYVTPVN*	2	NA	-0.323718318722777	0.206500643063516	0.0968088047268017	0.0227233147246535
GRB2-SH3	Abundance	TYVQALFDFDPQEDGELGFSRGDFIHVMDNSDPNWWKGACHGCTGMFPRNYVTPVN*	2	NA	-0.182812563279385	0.0938554135335046	0.112314063112222	0.0103278424158628
GRB2-SH3	Abundance	TYVQALFDFDPQEDGELGFSRGDFIHVMDNSDPNWWKGACHGWTGMFPRNYVTPVN*	2	NA	-0.916247090459905	0.0426848901379657	0.0316069847041212	0.00469704199562185
GRB2-SH3	Abundance	TYVQALFDFDPQEDGELGFSRGDFIHVMDNSDPNWWKGACHGFTGMFPRNYVTPVN*	2	NA	-0.520459125963739	0.031073288468819	0.0751594615780557	0.00341930224977431
GRB2-SH3	Abundance	TYVQALFDFDPQEDGELGFSRGDFIHVMDNSDPNWWKGACHVQTGMFPRNYVTPVN*	2	NA	-1.09878388857258	0.102713940164682	0.0115206496166851	0.0113026339983523
GRB2-SH3	Abundance	TYVQALFDFDPQEDGELGFSRGDFIHVMDNSDPNWWKGACHCQTGMFPRNYVTPVN*	2	NA	-1.22420007765536	0.165222729184363	-0.00228013808942404	0.0181810962872774
GRB2-SH3	Abundance	TYVQALFDFDPQEDGELGFSRGDFIHVMDNSDPNWWKGACHWQTGMFPRNYVTPVN*	2	NA	-0.991874358683739	0.114991291965823	0.0232849659824294	0.0126536328370184
GRB2-SH3	Abundance	TYVQALFDFDPQEDGELGFSRGDFIHVMDNSDPNWWKGACHFQTGMFPRNYVTPVN*	2	NA	-1.2052345437126	0.23437896336865	-0.000193172207338693	0.025791042925836
GRB2-SH3	Abundance	TYVQALFDFDPQEDGELGFSRGDFIHVMDNSDPNWWKGACHLQTGMFPRNYVTPVN*	2	NA	-0.893139340164647	0.0979069455696218	0.0341497597519275	0.0107736726864513
GRB2-SH3	Abundance	TYVQALFDFDPQEDGELGFSRGDFIHVMDNSDPNWWKGACRGQTGMFPRNYVTPVN*	2	NA	-0.00751416163685069	0.101166044658594	0.13160388561426	0.011132303697081
GRB2-SH3	Abundance	TYVQALFDFDPQEDGELGFSRGDFIHVMDNSDPNWWKGGCHGQTGMFPRNYVTPVN*	2	NA	-0.487068503951769	0.105247949162925	0.0788337630309406	0.0115814761517129
GRB2-SH3	Abundance	TYVQALFDFDPQEDGELGFSRGDFIHVMDNSDPNWWEGACHGQTGMFPRNYVTPVN*	2	NA	-0.599370756071319	0.182757495830067	0.0664760319297594	0.0201106206471174
GRB2-SH3	Abundance	TYVQALFDFDPQEDGELGFSRGDFIHVMDNSDPNWWGGACHGQTGMFPRNYVTPVN*	2	NA	-1.03006534746896	0.0670067700970946	0.019082432542641	0.007373419777344
GRB2-SH3	Abundance	TYVQALFDFDPQEDGELGFSRGDFIHVMDNSDPRWWKGACHGQTGMFPRNYVTPVN*	2	NA	-0.035759356653516	0.126366193414092	0.128495786548315	0.0139053261089441
GRB2-SH3	Abundance	TYVQALFDFDPQEDGELGFSRGDFIHVMDNSVPNWWKGACHGQTGMFPRNYVTPVN*	2	NA	-1.08412864604646	0.145474368012805	0.0131333113660464	0.0160079881577331
GRB2-SH3	Abundance	TYVQALFDFDPQEDGELGFSRGDFIHVMDNWDPNWWKGACHGQTGMFPRNYVTPVN*	2	NA	-1.18993896175384	0.223650718352836	0.00148995244345909	0.0246105076775145
GRB2-SH3	Abundance	TYVQALFDFDPQEDGELGFSRGDFIHVMGNSDPNWWKGACHGQTGMFPRNYVTPVN*	2	NA	-1.22676675434967	0.215459878637308	-0.00256257499352308	0.0237091883113667
GRB2-SH3	Abundance	TYVQALFDFDPQEDGELGFSRGDFIHVQDNSDPNWWKGACHGQTGMFPRNYVTPVN*	2	NA	-0.499383441529991	0.159302902153589	0.0774786282562835	0.0175296789805797
GRB2-SH3	Abundance	TYVQALFDFDPQEDGELGFSRGDFIHVLDNSDPNWWKGACHGQTGMFPRNYVTPVN*	2	NA	-0.0613120468125955	0.0552665143524186	0.125683970507782	0.00608152294701725
GRB2-SH3	Abundance	TYVQALFDFDPQEDGELGFSRGDFIHVEDNSDPNWWKGACHGQTGMFPRNYVTPVN*	2	NA	-0.305948733947659	0.0973073297476113	0.0987641684553651	0.010707691007967
GRB2-SH3	Abundance	TYVQALFDFDPQEDGELGFSRGDFIHVGDNSDPNWWKGACHGQTGMFPRNYVTPVN*	2	NA	-1.07998786914437	0.0565265674212023	0.0135889621347558	0.00622017908884306
GRB2-SH3	Abundance	TYVQALFDFDPQEDGELGFSRGDFIHVSDNSDPNWWKGACHGQTGMFPRNYVTPVN*	2	NA	-0.552606101935082	0.0774666426408342	0.0716220108388925	0.00852442333968182
GRB2-SH3	Abundance	TYVQALFDFDPQEDGELGFSRGDFIHVWDNSDPNWWKGACHGQTGMFPRNYVTPVN*	2	NA	-0.528912484306717	0.0553266515957413	0.0742292546825319	0.00608814044460186
GRB2-SH3	Abundance	TYVQALFDFDPQEDGELGFSRGDFGHVMDNSDPNWWKGACHGQTGMFPRNYVTPVN*	2	NA	-1.1632978454129	0.167639138316884	0.00442153881650992	0.0184469977605474
GRB2-SH3	Abundance	TYVQALFDFDPQEDGELGFIRGDFIHGMDNSDPNWWKGACHGQTGMFPRNYVTPVN*	2	NA	-1.27780194547065	0.127743864800928	-0.00817848346078215	0.0140569249613535
GRB2-SH3	Abundance	TYVQALFDFDPQEDGELGFIRGDFIHVMDNSDPNWWKGACHGQKGMFPRNYVTPVN*	2	NA	-0.771640984977249	0.0652011289618866	0.0475194293204712	0.00717472716706244
GRB2-SH3	Abundance	TYVQALFDFDPQEDGELGFIRGDFIHVMDNSDPNWWKGACHGQTRMFPRNYVTPVN*	2	NA	-1.34795950780712	0.393085716174375	-0.015898616171438	0.0432551216784771
GRB2-SH3	Abundance	TYVQALFDFDPQEDGELGFIRGDFIHVMDNSDPNWWKGACHGQTMMFPRNYVTPVN*	2	NA	-1.24232383145592	0.0797736783324662	-0.00427447455004018	0.00877828936801104
GRB2-SH3	Abundance	TYVQALFDFDPQEDGELGFIRGDFIHVMDNSDPNWWKGACHGQTGMRPRNYVTPVN*	2	NA	-1.26057369974711	0.142463292632738	-0.00628268863941139	0.0156766496567684
GRB2-SH3	Abundance	TYVQALFDFDPQEDGELGFIRGDFIHVMDNSDPNWWKGACHGQTGMGPRNYVTPVN*	2	NA	-1.20053990820228	0.191325742872207	0.00032342511960462	0.021053469886174
GRB2-SH3	Abundance	TYVQALFDFDPQEDGELGFIRGDFIHVMDNSDPNWWKGACHGQTGMFPRNVVTPVN*	2	NA	-0.938479923425472	0.114892405244064	0.0291604854913229	0.0126427513498362
GRB2-SH3	Abundance	TYVQALFDFDPQEDGELGFIRGDFIHVMDNSDPNWWKGACHGQTGMFPRNYVYPVN*	2	NA	-1.28164456134984	0.221385158614061	-0.00860132461368868	0.0243612056598164
GRB2-SH3	Abundance	TYVQALFDFDPQEDGELGFIRGDFIHVMDNSDPNWWKGACHGQTGMFPRRYVTPVN*	2	NA	-0.386874584873345	0.0753885223619162	0.0898590941046807	0.00829574714558874
GRB2-SH3	Abundance	TYVQALFDFDPQEDGELGFIRGDFIHVMDNSDPNWWKGACHGQTGMFPRMYVTPVN*	2	NA	-0.688407318695591	0.113926586766128	0.0566784554936881	0.0125364727595352
GRB2-SH3	Abundance	TYVQALFDFDPQEDGELGFIRGDFIHVMDNSDPNWWKGACHGQTGMFPREYVTPVN*	2	NA	-0.352007463305526	0.086037945642116	0.0936958694540175	0.00946760885624501
GRB2-SH3	Abundance	TYVQALFDFDPQEDGELGFIRGDFIHVMDNSDPNWWKGACHGQTGMFPRGYVTPVN*	2	NA	-0.485316891040414	0.0470255711596363	0.0790265103796655	0.00517469019812365
GRB2-SH3	Abundance	TYVQALFDFDPQEDGELGFIRGDFIHVMDNSDPNWWKGACHGQTGMFPRYYVTPVN*	2	NA	-1.04396245047226	0.105572855586996	0.0175531964074881	0.0116172288293835
GRB2-SH3	Abundance	TYVQALFDFDPQEDGELGFIRGDFIHVMDNSDPNWWKGACHGQTGMFPRSYVTPVN*	2	NA	-0.158073899290773	0.0640727783971987	0.115036303776179	0.00705056355855853
GRB2-SH3	Abundance	TYVQALFDFDPQEDGELGFIRGDFIHVMDNSDPNWWKGACHGQTGMFPRWYVTPVN*	2	NA	-0.437504875680647	0.0717122224362501	0.0842877408364916	0.00789120738729155
GRB2-SH3	Abundance	TYVQALFDFDPQEDGELGFIRGDFIHVMDNSDPNWWKGACHGQTGMFPGNYVTPVN*	2	NA	-0.78718926101906	0.11074510609211	0.0458084982324009	0.0121863828732588
GRB2-SH3	Abundance	TYVQALFDFDPQEDGELGFIRGDFIHVMDNSDPNWWKGACHGQTGMFPSNYVTPVN*	2	NA	-0.106551396996461	0.0716890473130887	0.120705835927104	0.00788865719853878
GRB2-SH3	Abundance	TYVQALFDFDPQEDGELGFIRGDFIHVMDNSDPNWWKGACHGQTGMFPWNYVTPVN*	2	NA	-1.07506032760914	0.124095989730543	0.014131188422591	0.0136555130719237
GRB2-SH3	Abundance	TYVQALFDFDPQEDGELGFIRGDFIHVMDNSDPNWWKGACHGQTGMFLRNYVTPVN*	2	NA	-1.01474603863877	0.285881553551092	0.0207681680965275	0.0314583839495175
GRB2-SH3	Abundance	TYVQALFDFDPQEDGELGFIRGDFIHVMDNSDPNWWKGACHGQTGMFGRNYVTPVN*	2	NA	-1.30588560520078	0.131741387117778	-0.0112688071963433	0.0144968120066285
GRB2-SH3	Abundance	TYVQALFDFDPQEDGELGFIRGDFIHVMDNSDPNWWKGACHGQTGQFPRNYVTPVN*	2	NA	-1.24738552978939	0.268109232125309	-0.00483146344153487	0.0295027190801275
GRB2-SH3	Abundance	TYVQALFDFDPQEDGELGFIRGDFIHVMDNSDPNWWKGACHGQTGEFPRNYVTPVN*	2	NA	-0.940413542157384	0.121533668382153	0.0289477102362395	0.0133735554297518
GRB2-SH3	Abundance	TYVQALFDFDPQEDGELGFIRGDFIHVMDNSDPNWWKGACHGQTGAFPRNYVTPVN*	2	NA	-1.01371352298075	0.11337007359907	0.0208817860393445	0.0124752340938542
GRB2-SH3	Abundance	TYVQALFDFDPQEDGELGFIRGDFIHVMDNSDPNWWKGACHGQTGGFPRNYVTPVN*	2	NA	-0.882783748608133	0.0937183094916796	0.03528928824253	0.0103127554977487
GRB2-SH3	Abundance	TYVQALFDFDPQEDGELGFIRGDFIHVMDNSDPNWWKGACHGQTVMFPRNYVTPVN*	2	NA	-1.13916452034859	0.155262794977052	0.0070771680322507	0.017085105900652
GRB2-SH3	Abundance	TYVQALFDFDPQEDGELGFIRGDFIHVMDNSDPNWWKGACHGQTLMFPRNYVTPVN*	2	NA	-1.19282589945936	0.361559940997507	0.0011722740425596	0.0397860278264918
GRB2-SH3	Abundance	TYVQALFDFDPQEDGELGFIRGDFIHVMDNSDPNWWKGACHGQRGMFPRNYVTPVN*	2	NA	-0.94867731999552	0.264891926394989	0.0280383647647447	0.029148687007438
GRB2-SH3	Abundance	TYVQALFDFDPQEDGELGFIRGDFIHVMDNSDPNWWKGACHGQEGMFPRNYVTPVN*	2	NA	-0.389318233241216	0.107750928316818	0.0895901952280683	0.0118569037834112
GRB2-SH3	Abundance	TYVQALFDFDPQEDGELGFIRGDFIHVMDNSDPNWWKGACHGQGGMFPRNYVTPVN*	2	NA	-1.38251248992604	0.148548973480752	-0.0197008236402164	0.0163463175046341
GRB2-SH3	Abundance	TYVQALFDFDPQEDGELGFIRGDFIHVMDNSDPNWWKGACHGQLGMFPRNYVTPVN*	2	NA	-0.845451915275947	0.14656938221351	0.0393972802829938	0.0161284834353335
GRB2-SH3	Abundance	TYVQALFDFDPQEDGELGFIRGDFIHVMDNSDPNWWKGACHGLTGMFPRNYVTPVN*	2	NA	-0.788826454588503	0.259762790163297	0.0456283415791735	0.0285842772548615
GRB2-SH3	Abundance	TYVQALFDFDPQEDGELGFIRGDFIHVMDNSDPNWWKGACHGGTGMFPRNYVTPVN*	2	NA	-1.22396960302234	0.356177441562094	-0.00225477667870708	0.0391937380066556
GRB2-SH3	Abundance	TYVQALFDFDPQEDGELGFIRGDFIHVMDNSDPNWWKGACHGSTGMFPRNYVTPVN*	2	NA	-0.927523997564736	0.121815786318102	0.0303660747221366	0.0134045996655128
GRB2-SH3	Abundance	TYVQALFDFDPQEDGELGFIRGDFIHVMDNSDPNWWKGACHVQTGMFPRNYVTPVN*	2	NA	-1.26772409711178	0.166889444566087	-0.00706951781007722	0.0183645015184354
GRB2-SH3	Abundance	TYVQALFDFDPQEDGELGFIRGDFIHVMDNSDPNWWKGACQGQTGMFPRNYVTPVN*	2	NA	-1.11772408667193	0.176646052635405	0.00943647168883939	0.0194381179126274
GRB2-SH3	Abundance	TYVQALFDFDPQEDGELGFIRGDFIHVMDNSDPNWWRGACHGQTGMFPRNYVTPVN*	2	NA	-1.41222958482944	0.382402775455786	-0.0229708904553819	0.0420795717115037
GRB2-SH3	Abundance	TYVQALFDFDPQEDGELGFIRGDFIHVMDNSDPNWWMGACHGQTGMFPRNYVTPVN*	2	NA	-0.996528862199442	0.213077520128754	0.0227727847770576	0.0234470337661133
GRB2-SH3	Abundance	TYVQALFDFDPQEDGELGFIRGDFIHVEDNSDPNWWKGACHGQTGMFPRNYVTPVN*	2	NA	-1.01507302449691	0.286315248564047	0.0207321865980925	0.0315061077150598
GRB2-SH3	Abundance	TYVQALFDFDPQEDGELGFIRGDFIHVGDNSDPNWWKGACHGQTGMFPRNYVTPVN*	2	NA	-1.18446692867094	0.363094657533191	0.00209209453891079	0.0399549079148835
GRB2-SH3	Abundance	TYVQALFDFDPQEDGELGFIRGDFIHVVDNSDPNWWKGACHGQTGMFPRNYVTPVN*	2	NA	-0.601207186379319	0.0570804923596609	0.066273951281295	0.00628113294604997
GRB2-SH3	Abundance	TYVQALFDFDPQEDGELGFMRGDFIHVKDNSDPNWWKGACHGQTGMFPRNYVTPVN*	2	NA	-0.669998081874907	0.141325331019796	0.0587042064836666	0.015551428449261
GRB2-SH3	Abundance	TYVQALFDFDPQEDGELGFMRGDFIHVMRNSDPNWWKGACHGQTGMFPRNYVTPVN*	2	NA	-1.31353399007208	0.157467451645008	-0.0121104348735624	0.0173277061491673
GRB2-SH3	Abundance	TYVQALFDFDPQEDGELGFMRGDFIHVMDNSDQNWWKGACHGQTGMFPRNYVTPVN*	2	NA	-0.587152762539218	0.0947162992080695	0.0678204989891105	0.0104225742086305
GRB2-SH3	Abundance	TYVQALFDFDPQEDGELGFMRGDFIHVMDNSDPNRWKGACHGQTGMFPRNYVTPVN*	2	NA	-0.182746930673584	0.0871425522110993	0.112321285319067	0.00958915967730568
GRB2-SH3	Abundance	TYVQALFDFDPQEDGELGFMRGDFIHVMDNSDPNGWKGACHGQTGMFPRNYVTPVN*	2	NA	-1.11439440073143	0.321654720971044	0.00980287007112918	0.0353948605140542
GRB2-SH3	Abundance	TYVQALFDFDPQEDGELGFMRGDFIHVMDNSDPNWWKGARHGQTGMFPRNYVTPVN*	2	NA	-1.07103718497504	0.104729372068447	0.0145738947255861	0.0115244119685122
GRB2-SH3	Abundance	TYVQALFDFDPQEDGELGFMRGDFIHVMDNSDPNWWKGAIHGQTGMFPRNYVTPVN*	2	NA	-1.30081321700417	0.344936804244863	-0.0107106419931404	0.0379568191492816
GRB2-SH3	Abundance	TYVQALFDFDPQEDGELGFMRGDFIHVMDNSDPNWWKGAAHGQTGMFPRNYVTPVN*	2	NA	-0.50478413375106	0.121577400667797	0.0768843365037267	0.0133783677270676
GRB2-SH3	Abundance	TYVQALFDFDPQEDGELGFMRGDFIHVMDNSDPNWWKGAGHGQTGMFPRNYVTPVN*	2	NA	-1.03715837512659	0.2811796218651	0.018301916330081	0.0309409837519706
GRB2-SH3	Abundance	TYVQALFDFDPQEDGELGFMRGDFIHVMDNSDPNWWKGASHGQTGMFPRNYVTPVN*	2	NA	-1.19269215658989	0.221008704311722	0.00118699109752859	0.0243197806576247
GRB2-SH3	Abundance	TYVQALFDFDPQEDGELGFMRGDFIHVMDNSDPNWWKGACHGQKGMFPRNYVTPVN*	2	NA	-0.278821279392691	0.0881918753245502	0.101749271447716	0.00970462711121321
GRB2-SH3	Abundance	TYVQALFDFDPQEDGELGFMRGDFIHVMDNSDPNWWKGACHGQTNMFPRNYVTPVN*	2	NA	-1.10285612287222	0.102531886349706	0.0110725412706263	0.0112826008106917
GRB2-SH3	Abundance	TYVQALFDFDPQEDGELGFMRGDFIHVMDNSDPNWWKGACHGQTKMFPRNYVTPVN*	2	NA	-1.3061106797717	0.147456735245865	-0.0112935743846468	0.0162261276940967
GRB2-SH3	Abundance	TYVQALFDFDPQEDGELGFMRGDFIHVMDNSDPNWWKGACHGQTSMFPRNYVTPVN*	2	NA	-1.15789290103377	0.100560772859004	0.00501629847620913	0.0110656996352631
GRB2-SH3	Abundance	TYVQALFDFDPQEDGELGFMRGDFIHVMDNSDPNWWKGACHGQTRMFPRNYVTPVN*	2	NA	-1.18702024980074	0.113056728595746	0.00181112728009378	0.0124407536340247
GRB2-SH3	Abundance	TYVQALFDFDPQEDGELGFMRGDFIHVMDNSDPNWWKGACHGQTMMFPRNYVTPVN*	2	NA	-1.00398331226715	0.291536652159746	0.0219524976705631	0.0320806705612055
GRB2-SH3	Abundance	TYVQALFDFDPQEDGELGFMRGDFIHVMDNSDPNWWKGACHGQTLMFPRNYVTPVN*	2	NA	-1.10012284016483	0.0850289796557854	0.0113733114874641	0.00935658231747143
GRB2-SH3	Abundance	TYVQALFDFDPQEDGELGFMRGDFIHVMDNSDPNWWKGACHGQTEMFPRNYVTPVN*	2	NA	-1.18034219618544	0.183647365394284	0.00254597978126472	0.0202085418248513
GRB2-SH3	Abundance	TYVQALFDFDPQEDGELGFMRGDFIHVMDNSDPNWWKGACHGQTAMFPRNYVTPVN*	2	NA	-1.10241897337141	0.0790736828201391	0.0111206451677437	0.00870126191620033
GRB2-SH3	Abundance	TYVQALFDFDPQEDGELGFMRGDFIHVMDNSDPNWWKGACHGQTGSFPRNYVTPVN*	2	NA	-0.545080357229872	0.20584204263847	0.0724501432017602	0.0226508423850323
GRB2-SH3	Abundance	TYVQALFDFDPQEDGELGFMRGDFIHVMDNSDPNWWKGACHGQTGMGPRNYVTPVN*	2	NA	-1.34269667159489	0.156453910126892	-0.0153194940833871	0.0172161761192313
GRB2-SH3	Abundance	TYVQALFDFDPQEDGELGFMRGDFIHVMDNSDPNWWKGACHGQTGMVPRNYVTPVN*	2	NA	-0.991429978618387	0.166797864804529	0.0233338655303076	0.0183544240885861
GRB2-SH3	Abundance	TYVQALFDFDPQEDGELGFMRGDFIHVMDNSDPNWWKGACHGQTGMWPRNYVTPVN*	2	NA	-1.04768742858562	0.0972720774590001	0.0171433001051977	0.0107038118488661
GRB2-SH3	Abundance	TYVQALFDFDPQEDGELGFMRGDFIHVMDNSDPNWWKGACHGQTGMLPRNYVTPVN*	2	NA	-1.19949436265365	0.302557024088031	0.000438476870572857	0.0332933514322871
GRB2-SH3	Abundance	TYVQALFDFDPQEDGELGFMRGDFIHVMDNSDPNWWKGACHGQTGMFTRNYVTPVN*	2	NA	-1.11441468297914	0.147115519127686	0.00980063821416609	0.0161885802989531
GRB2-SH3	Abundance	TYVQALFDFDPQEDGELGFMRGDFIHVMDNSDPNWWKGACHGQTGMFHRNYVTPVN*	2	NA	-0.485495847992427	0.129692266598199	0.0790068179705648	0.0142713269438008
GRB2-SH3	Abundance	TYVQALFDFDPQEDGELGFMRGDFIHVMDNSDPNWWKGACHGQTGMFPKNYVTPVN*	2	NA	-0.27982642676709	0.213975540262034	0.101638665108703	0.0235458518318339
GRB2-SH3	Abundance	TYVQALFDFDPQEDGELGFMRGDFIHVMDNSDPNWWKGACHGQTGMFPRKYVTPVN*	2	NA	-0.0288272470646397	0.091304242281423	0.129258595349086	0.0100471117294227
GRB2-SH3	Abundance	TYVQALFDFDPQEDGELGFMRGDFIHVMDNSDPNWWKGACHGQTGMFPRNSVTPVN*	2	NA	-0.881136694098839	0.117919871025274	0.0354705299928128	0.0129758934492697
GRB2-SH3	Abundance	TYVQALFDFDPQEDGELGFMRGDFIHVMDNSDPNWWKGACHGQTGMFPRNIVTPVN*	2	NA	-0.513044918114737	0.226039539425757	0.0759753204339288	0.0248733733628488
GRB2-SH3	Abundance	TYVQALFDFDPQEDGELGFMRGDFIHVMDNSDPNWWKGACHGQTGMFPRNPVTPVN*	2	NA	-1.37101350581403	0.389011612983075	-0.0184354763216096	0.0428068076797253
GRB2-SH3	Abundance	TYVQALFDFDPQEDGELGFMRGDFIHVMDNSDPNWWKGACHGQTGMFPRNGVTPVN*	2	NA	-0.719008368475425	0.105847475482537	0.053311118352573	0.0116474479813603
GRB2-SH3	Abundance	TYVQALFDFDPQEDGELGFMRGDFIHVMDNSDPNWWKGACHGQTGMFPRNVVTPVN*	2	NA	-0.162454452702188	0.0937916758025848	0.114554268019006	0.0103208287209027
GRB2-SH3	Abundance	TYVQALFDFDPQEDGELGFMRGDFIHVMDNSDPNWWKGACHGQTGMFPRNYVTNVN*	2	NA	-0.39816764800381	0.0835279997058791	0.0886164063148901	0.00919141460035868
GRB2-SH3	Abundance	TYVQALFDFDPQEDGELGFMRGDFIHVMDNSDPNWWKGACHGQTGMFPRNYVTPRN*	2	NA	-0.138842564896171	0.0676087794396496	0.117152518319342	0.00743966483864316
GRB2-SH3	Abundance	TYVQALFDFDPQEDGELGFMRGDFIHVMDNSDPNWWKGACHGQTGMFPRNYVTPVL*	2	NA	-0.785747790505012	0.134708101892094	0.0459671175358136	0.0148232690699817
GRB2-SH3	Abundance	TYVQALFDFDPQEDGELGFMRGDFIHVMDNSDPNWWKGACHGQTGMFPRNWVTPVN*	2	NA	-0.586593482695675	0.0942798180539242	0.0678820420996569	0.010374543856328
GRB2-SH3	Abundance	TYVQALFDFDPQEDGELGFMRGDFIHVMDNSDPNWWKGACHGQTGMFPRNFVTPVN*	2	NA	-0.445562146168533	0.0794473327605723	0.0834011194177798	0.00874237832662575
GRB2-SH3	Abundance	TYVQALFDFDPQEDGELGFMRGDFIHVMDNSDPNWWKGACHGQTGMFPRNLVTPVN*	2	NA	-0.0677886280977824	0.141175805557114	0.124971288006169	0.0155349746789606
GRB2-SH3	Abundance	TYVQALFDFDPQEDGELGFMRGDFIHVMDNSDPNWWKGACHGQTGMFPRRYVTPVN*	2	NA	-0.127832165461674	0.0490748119548358	0.118364101817982	0.00540018849607129
GRB2-SH3	Abundance	TYVQALFDFDPQEDGELGFMRGDFIHVMDNSDPNWWKGACHGQTGMFPREYVTPVN*	2	NA	0.262217552993557	0.054723059062403	0.161285142543237	0.00602172116911186
GRB2-SH3	Abundance	TYVQALFDFDPQEDGELGFMRGDFIHVMDNSDPNWWKGACHGQTGMFPRAYVTPVN*	2	NA	-0.0811234061310921	0.129424982636274	0.123503930067041	0.0142419150373894
GRB2-SH3	Abundance	TYVQALFDFDPQEDGELGFMRGDFIHVMDNSDPNWWKGACHGQTGMFPRGYVTPVN*	2	NA	0.0246276839371345	0.065504811193969	0.135140771804897	0.00720814433629504
GRB2-SH3	Abundance	TYVQALFDFDPQEDGELGFMRGDFIHVMDNSDPNWWKGACHGQTGMFPRVYVTPVN*	2	NA	-0.075463523787801	0.0303586060680892	0.124126743080517	0.00334065865390444
GRB2-SH3	Abundance	TYVQALFDFDPQEDGELGFMRGDFIHVMDNSDPNWWKGACHGQTGMFPRCYVTPVN*	2	NA	-0.429316976221409	0.086115913549331	0.0851887366570657	0.00947618843869951
GRB2-SH3	Abundance	TYVQALFDFDPQEDGELGFMRGDFIHVMDNSDPNWWKGACHGQTGMFPRWYVTPVN*	2	NA	-0.118466844310953	0.0576618938598316	0.119394661030041	0.00634511032197369
GRB2-SH3	Abundance	TYVQALFDFDPQEDGELGFMRGDFIHVMDNSDPNWWKGACHGQTGMFPRLYVTPVN*	2	NA	-0.128008246110973	0.0790701523989417	0.118344725917008	0.00870087342892596
GRB2-SH3	Abundance	TYVQALFDFDPQEDGELGFMRGDFIHVMDNSDPNWWKGACHGQTGMFPLNYVTPVN*	2	NA	-1.21075059970594	0.150404606266839	-0.000800158580436083	0.0165505111922957
GRB2-SH3	Abundance	TYVQALFDFDPQEDGELGFMRGDFIHVMDNSDPNWWKGACHGQTGMFPGNYVTPVN*	2	NA	-0.549149048364759	0.078374204651371	0.0720024247452758	0.00862429139283468
GRB2-SH3	Abundance	TYVQALFDFDPQEDGELGFMRGDFIHVMDNSDPNWWKGACHGQTGMFPYNYVTPVN*	2	NA	-0.922966618363263	0.168582251769984	0.0308675683755138	0.0185507778916788
GRB2-SH3	Abundance	TYVQALFDFDPQEDGELGFMRGDFIHVMDNSDPNWWKGACHGQTGMFRRNYVTPVN*	2	NA	-0.980783890405135	0.108577951197189	0.024505360250456	0.0119479093169357
GRB2-SH3	Abundance	TYVQALFDFDPQEDGELGFMRGDFIHVMDNSDPNWWKGACHGQTGLFPRNYVTPVN*	2	NA	-0.133749230413216	0.0781854663498583	0.117712988450268	0.00860352264479475
GRB2-SH3	Abundance	TYVQALFDFDPQEDGELGFMRGDFIHVMDNSDPNWWKGACHGQTGGFPRNYVTPVN*	2	NA	-0.68009386615379	0.0670645479102822	0.0575932671657162	0.0073797776434198
GRB2-SH3	Abundance	TYVQALFDFDPQEDGELGFMRGDFIHVMDNSDPNWWKGACHGQTGYFPRNYVTPVN*	2	NA	-0.324812331229155	0.122313246438554	0.0966884196755673	0.0134593401385316
GRB2-SH3	Abundance	TYVQALFDFDPQEDGELGFMRGDFIHVMDNSDPNWWKGACHGQTGCFPRNYVTPVN*	2	NA	-0.786830617499136	0.194942078434941	0.0458479633374789	0.0214514111706314
GRB2-SH3	Abundance	TYVQALFDFDPQEDGELGFMRGDFIHVMDNSDPNWWKGACHGQTGWFPRNYVTPVN*	2	NA	-0.234379610216791	0.0657756148984878	0.10663962927223	0.00723794355490807
GRB2-SH3	Abundance	TYVQALFDFDPQEDGELGFMRGDFIHVMDNSDPNWWKGACHGQTVMFPRNYVTPVN*	2	NA	-1.07087563482637	0.0981507208614081	0.0145916716913987	0.0108004977006265
GRB2-SH3	Abundance	TYVQALFDFDPQEDGELGFMRGDFIHVMDNSDPNWWKGACHGQTCMFPRNYVTPVN*	2	NA	-1.12103569775979	0.141937701512985	0.00907206226193082	0.0156188136507713
GRB2-SH3	Abundance	TYVQALFDFDPQEDGELGFMRGDFIHVMDNSDPNWWKGACHGQTWMFPRNYVTPVN*	2	NA	-1.20205461045275	0.06375301817944	0.000156747401603485	0.00701537716903082
GRB2-SH3	Abundance	TYVQALFDFDPQEDGELGFMRGDFIHVMDNSDPNWWKGACHGQTFMFPRNYVTPVN*	2	NA	-1.16408808635678	0.156234950714571	0.00433458076442023	0.0171920818425053
GRB2-SH3	Abundance	TYVQALFDFDPQEDGELGFMRGDFIHVMDNSDPNWWKGACHGQSGMFPRNYVTPVN*	2	NA	-0.530357692822867	0.0692980479808395	0.0740702240496582	0.00762555181771716
GRB2-SH3	Abundance	TYVQALFDFDPQEDGELGFMRGDFIHVMDNSDPNWWKGACHGQQGMFPRNYVTPVN*	2	NA	-0.334607223728869	0.174565804278278	0.0956105904656278	0.0192092075449736
GRB2-SH3	Abundance	TYVQALFDFDPQEDGELGFMRGDFIHVMDNSDPNWWKGACHGQPGMFPRNYVTPVN*	2	NA	-1.23477944688685	0.153307228858055	-0.00344429105800109	0.0168699155567983
GRB2-SH3	Abundance	TYVQALFDFDPQEDGELGFMRGDFIHVMDNSDPNWWKGACHGQRGMFPRNYVTPVN*	2	NA	-0.753795173478813	0.0913039701899054	0.0494831810317482	0.0100470817884933
GRB2-SH3	Abundance	TYVQALFDFDPQEDGELGFMRGDFIHVMDNSDPNWWKGACHGQLGMFPRNYVTPVN*	2	NA	-0.542863824178725	0.0572735108626271	0.0726940503265594	0.00630237268712541
GRB2-SH3	Abundance	TYVQALFDFDPQEDGELGFMRGDFIHVMDNSDPNWWKGACHGQEGMFPRNYVTPVN*	2	NA	-0.0202255038532328	0.107792894495547	0.130205130504007	0.0118615217384591
GRB2-SH3	Abundance	TYVQALFDFDPQEDGELGFMRGDFIHVMDNSDPNWWKGACHGQAGMFPRNYVTPVN*	2	NA	-0.437641504671692	0.105149217838145	0.0842727061929285	0.0115706117644022
GRB2-SH3	Abundance	TYVQALFDFDPQEDGELGFMRGDFIHVMDNSDPNWWKGACHGQGGMFPRNYVTPVN*	2	NA	-1.02889656233958	0.0786234821503501	0.0192110455675028	0.00865172186946198
GRB2-SH3	Abundance	TYVQALFDFDPQEDGELGFMRGDFIHVMDNSDPNWWKGACHGQVGMFPRNYVTPVN*	2	NA	-0.0718287195239567	0.140352856388272	0.124526716659411	0.0154444174163362
GRB2-SH3	Abundance	TYVQALFDFDPQEDGELGFMRGDFIHVMDNSDPNWWKGACHGQCGMFPRNYVTPVN*	2	NA	-0.360010096974179	0.207036007354599	0.0928152602666506	0.0227822261696647
GRB2-SH3	Abundance	TYVQALFDFDPQEDGELGFMRGDFIHVMDNSDPNWWKGACHGQWGMFPRNYVTPVN*	2	NA	-0.694995682507548	0.159875454043927	0.0559534724515116	0.0175926825461246
GRB2-SH3	Abundance	TYVQALFDFDPQEDGELGFMRGDFIHVMDNSDPNWWKGACHGQFGMFPRNYVTPVN*	2	NA	-0.780785211417887	0.149372879321821	0.0465131993531378	0.0164369800393958
GRB2-SH3	Abundance	TYVQALFDFDPQEDGELGFMRGDFIHVMDNSDPNWWKGACHGRTGMFPRNYVTPVN*	2	NA	0.137957873583177	0.179389679658539	0.147611617071658	0.0197400264171669
GRB2-SH3	Abundance	TYVQALFDFDPQEDGELGFMRGDFIHVMDNSDPNWWKGACHGLTGMFPRNYVTPVN*	2	NA	-0.651676350003707	0.0379053911154056	0.0607203284357998	0.00417110629438338
GRB2-SH3	Abundance	TYVQALFDFDPQEDGELGFMRGDFIHVMDNSDPNWWKGACHGGTGMFPRNYVTPVN*	2	NA	-0.780814294521267	0.0606151947870106	0.0465099990507006	0.00667009132662973
GRB2-SH3	Abundance	TYVQALFDFDPQEDGELGFMRGDFIHVMDNSDPNWWKGACHGVTGMFPRNYVTPVN*	2	NA	-0.118028083768521	0.198552800604776	0.119442942206053	0.02184873475777
GRB2-SH3	Abundance	TYVQALFDFDPQEDGELGFMRGDFIHVMDNSDPNWWKGACHGYTGMFPRNYVTPVN*	2	NA	-0.68037620017184	0.0675167862353551	0.0575621991522977	0.00742954191358734
GRB2-SH3	Abundance	TYVQALFDFDPQEDGELGFMRGDFIHVMDNSDPNWWKGACHGSTGMFPRNYVTPVN*	2	NA	-0.716597821073458	0.0578410934723323	0.0535763748014681	0.00636482943341557
GRB2-SH3	Abundance	TYVQALFDFDPQEDGELGFMRGDFIHVMDNSDPNWWKGACHGCTGMFPRNYVTPVN*	2	NA	-0.310703703872211	0.0676134795590564	0.0982409319341663	0.00744018203941765
GRB2-SH3	Abundance	TYVQALFDFDPQEDGELGFMRGDFIHVMDNSDPNWWKGACHGWTGMFPRNYVTPVN*	2	NA	-0.702269602976125	0.168129524738638	0.0551530508080848	0.018500959844311
GRB2-SH3	Abundance	TYVQALFDFDPQEDGELGFMRGDFIHVMDNSDPNWWKGACHGFTGMFPRNYVTPVN*	2	NA	-0.488532500938317	0.0822075521744568	0.0786726649162434	0.0090461126565547
GRB2-SH3	Abundance	TYVQALFDFDPQEDGELGFMRGDFIHVMDNSDPNWWKGACHVQTGMFPRNYVTPVN*	2	NA	-0.922281656238553	0.19687091727939	0.0309429415545188	0.0216636604472695
GRB2-SH3	Abundance	TYVQALFDFDPQEDGELGFMRGDFIHVMDNSDPNWWKGACHLQTGMFPRNYVTPVN*	2	NA	-1.08379192538346	0.273855120026348	0.0131703640816512	0.0301349961384983
GRB2-SH3	Abundance	TYVQALFDFDPQEDGELGFMRGDFIHVMDNSDPNWWKGAWHGQTGMFPRNYVTPVN*	2	NA	-1.12665225052741	0.0856606474497717	0.00845401723159654	0.00942609099246264
GRB2-SH3	Abundance	TYVQALFDFDPQEDGELGFMRGDFIHVMDNSDPNWWLGACHGQTGMFPRNYVTPVN*	2	NA	-0.0342325913488886	0.146778536750007	0.128663791683858	0.0161514987842854
GRB2-SH3	Abundance	TYVQALFDFDPQEDGELGFMRGDFIHVMDNSDPNWWVGACHGQTGMFPRNYVTPVN*	2	NA	-0.339739442203372	0.100514969084804	0.0950458415432918	0.0110606593915075
GRB2-SH3	Abundance	TYVQALFDFDPQEDGELGFMRGDFIHVMDSSDPNWWKGACHGQTGMFPRNYVTPVN*	2	NA	-0.471785047427322	0.0875276728210126	0.0805155533998875	0.00963153831930981
GRB2-SH3	Abundance	TYVQALFDFDPQEDGELGFMRGDFIHVMFNSDPNWWKGACHGQTGMFPRNYVTPVN*	2	NA	-1.31712878669953	0.342883029695778	-0.0125060060152546	0.0377308219574085
GRB2-SH3	Abundance	TYVQALFDFDPQEDGELGFMRGDFIHVEDNSDPNWWKGACHGQTGMFPRNYVTPVN*	2	NA	-0.346489899962673	0.0803493107448352	0.0943030216957386	0.00884163191396111
GRB2-SH3	Abundance	TYVQALFDFDPQEDGELGFMRGDFIHVGDNSDPNWWKGACHGQTGMFPRNYVTPVN*	2	NA	-0.914263806388145	0.106508718366883	0.0318252251293441	0.0117202110969976
GRB2-SH3	Abundance	TYVQALFDFDPQEDGELGFMRGDFIHVVDNSDPNWWKGACHGQTGMFPRNYVTPVN*	2	NA	-0.358898118049188	0.0588806474948059	0.0929376223411938	0.00647922187731068
GRB2-SH3	Abundance	TYVQALFDFDPQEDGELGFMRGDFIHVWDNSDPNWWKGACHGQTGMFPRNYVTPVN*	2	NA	-0.217697643344314	0.10272391458477	0.108475311611258	0.0113037315827641
GRB2-SH3	Abundance	TYVQALFDFDPQEDGELGFMRGDFIHVLDNSDPNWWKGACHGQTGMFPRNYVTPVN*	2	NA	0.0910328949000686	0.0492386394201186	0.142447996061838	0.00541821605762721
GRB2-SH3	Abundance	TYVQALFDFDPQEDGELGFMRGDFIRVMDNSDPNWWKGACHGQTGMFPRNYVTPVN*	2	NA	-0.0933506394268367	0.0419630940262038	0.122158446264817	0.00461761560754251
GRB2-SH3	Abundance	TYVQALFDFDPQEDGELGFMRGDFEHVMDNSDPNWWKGACHGQTGMFPRNYVTPVN*	2	NA	-0.85494876446459	0.240019406486343	0.0383522477358568	0.0264117168484369
GRB2-SH3	Abundance	TYVQALFDFDPQEDGELGFHRGDFIHVMDNSDPNWWKIACHGQTGMFPRNYVTPVN*	2	NA	-1.32289838518894	0.397846780784182	-0.0131408921849277	0.0437790288583679
GRB2-SH3	Abundance	TYVQALFDFDPQEDGELGFHRGDFIHVMDNSDPNWWKGAKHGQTGMFPRNYVTPVN*	2	NA	-0.837058174169924	0.0954384206630871	0.0403209269023932	0.0105020363974564
GRB2-SH3	Abundance	TYVQALFDFDPQEDGELGFHRGDFIHVMDNSDPNWWKGACHGQKGMFPRNYVTPVN*	2	NA	-0.146074142816566	0.1427241670629	0.116356756046628	0.0157053562588024
GRB2-SH3	Abundance	TYVQALFDFDPQEDGELGFHRGDFIHVMDNSDPNWWKGACHGQTNMFPRNYVTPVN*	2	NA	-1.19884499633937	0.173981111216687	0.000509933089362175	0.0191448679658868
GRB2-SH3	Abundance	TYVQALFDFDPQEDGELGFHRGDFIHVMDNSDPNWWKGACHGQTKMFPRNYVTPVN*	2	NA	-1.32666401386445	0.338809877907004	-0.0135552616719198	0.0372826126509168
GRB2-SH3	Abundance	TYVQALFDFDPQEDGELGFHRGDFIHVMDNSDPNWWKGACHGQTRMFPRNYVTPVN*	2	NA	-0.976837148051636	0.127010843671001	0.0249396594725077	0.013976263373147
GRB2-SH3	Abundance	TYVQALFDFDPQEDGELGFHRGDFIHVMDNSDPNWWKGACHGQTMMFPRNYVTPVN*	2	NA	-0.989879119859522	0.16629744045473	0.0235045219076843	0.0182993574320002
GRB2-SH3	Abundance	TYVQALFDFDPQEDGELGFHRGDFIHVMDNSDPNWWKGACHGQTQMFPRNYVTPVN*	2	NA	-1.27131177461063	0.348933135640036	-0.00746430556341038	0.0383965751456278
GRB2-SH3	Abundance	TYVQALFDFDPQEDGELGFHRGDFIHVMDNSDPNWWKGACHGQTEMFPRNYVTPVN*	2	NA	-1.25958513940889	0.0798771394323072	-0.00617390753657038	0.00878967421940213
GRB2-SH3	Abundance	TYVQALFDFDPQEDGELGFHRGDFIHVMDNSDPNWWKGACHGQTAMFPRNYVTPVN*	2	NA	-1.05309591425385	0.189884371135612	0.0165481507623209	0.0208948614522245
GRB2-SH3	Abundance	TYVQALFDFDPQEDGELGFHRGDFIHVMDNSDPNWWKGACHGQTGMKPRNYVTPVN*	2	NA	-1.22043081854949	0.160194950261262	-0.00186536911015797	0.0176278398850663
GRB2-SH3	Abundance	TYVQALFDFDPQEDGELGFHRGDFIHVMDNSDPNWWKGACHGQTGMGPRNYVTPVN*	2	NA	-1.10614964752851	0.123279776167779	0.0107101220732425	0.0135656969948691
GRB2-SH3	Abundance	TYVQALFDFDPQEDGELGFHRGDFIHVMDNSDPNWWKGACHGQTGMWPRNYVTPVN*	2	NA	-0.989738090560857	0.138652846763728	0.0235200407607562	0.0152573484892842
GRB2-SH3	Abundance	TYVQALFDFDPQEDGELGFHRGDFIHVMDNSDPNWWKGACHGQTGMFPRNLVTPVN*	2	NA	-0.0562530773646758	0.194683026658711	0.126240659112922	0.0214229051332944
GRB2-SH3	Abundance	TYVQALFDFDPQEDGELGFHRGDFIHVMDNSDPNWWKGACHGQTGMFPRNAVTPVN*	2	NA	-0.315507474088093	0.0638747991388193	0.0977123254326998	0.00702877793634269
GRB2-SH3	Abundance	TYVQALFDFDPQEDGELGFHRGDFIHVMDNSDPNWWKGACHGQTGMFPRNGVTPVN*	2	NA	-1.16994045733662	0.0815407567083568	0.00369058631632796	0.00897273853525233
GRB2-SH3	Abundance	TYVQALFDFDPQEDGELGFHRGDFIHVMDNSDPNWWKGACHGQTGMFPRNYVTPLN*	2	NA	-0.321477680884072	0.127358961809357	0.0970553643405516	0.0140145702660548
GRB2-SH3	Abundance	TYVQALFDFDPQEDGELGFHRGDFIHVMDNSDPNWWKGACHGQTGMFPRNYVMPVN*	2	NA	-0.141564188395945	0.115501004115217	0.116853031080804	0.0127097215223504
GRB2-SH3	Abundance	TYVQALFDFDPQEDGELGFHRGDFIHVMDNSDPNWWKGACHGQTGMFPRNYVEPVN*	2	NA	-0.139672088936153	0.197466176205284	0.117061237558408	0.0217291626932436
GRB2-SH3	Abundance	TYVQALFDFDPQEDGELGFHRGDFIHVMDNSDPNWWKGACHGQTGMFPRNSVTPVN*	2	NA	-0.593251675334563	0.150535051513997	0.0671493750987882	0.0165648653771618
GRB2-SH3	Abundance	TYVQALFDFDPQEDGELGFHRGDFIHVMDNSDPNWWKGACHGQTGMFPRRYVTPVN*	2	NA	0.118713516014886	0.0603645376496471	0.145493969459473	0.00664250903470176
GRB2-SH3	Abundance	TYVQALFDFDPQEDGELGFHRGDFIHVMDNSDPNWWKGACHGQTGMFPRGYVTPVN*	2	NA	-0.109296735203402	0.0455279144937365	0.120403739124031	0.00500988817492487
GRB2-SH3	Abundance	TYVQALFDFDPQEDGELGFHRGDFIHVMDNSDPNWWKGACHGQTGMFPRWYVTPVN*	2	NA	-0.0867582921107024	0.190990667346467	0.122883867651484	0.0210165982013455
GRB2-SH3	Abundance	TYVQALFDFDPQEDGELGFHRGDFIHVMDNSDPNWWKGACHGQTGMFPENYVTPVN*	2	NA	-0.856608997566604	0.122437944198892	0.0381695558142546	0.0134730618703944
GRB2-SH3	Abundance	TYVQALFDFDPQEDGELGFHRGDFIHVMDNSDPNWWKGACHGQTGMFPGNYVTPVN*	2	NA	-0.498439534932144	0.084228997461536	0.0775824956650013	0.00926855233894756
GRB2-SH3	Abundance	TYVQALFDFDPQEDGELGFHRGDFIHVMDNSDPNWWKGACHGQTGMFPVNYVTPVN*	2	NA	-0.225274484539545	0.0845853855876068	0.107641556594597	0.00930776926066119
GRB2-SH3	Abundance	TYVQALFDFDPQEDGELGFHRGDFIHVMDNSDPNWWKGACHGQTGMFPWNYVTPVN*	2	NA	-0.859344299543531	0.267705162146402	0.0378685633971533	0.029458255251031
GRB2-SH3	Abundance	TYVQALFDFDPQEDGELGFHRGDFIHVMDNSDPNWWKGACHGQTGMFPLNYVTPVN*	2	NA	-1.11227355938109	0.267457756551806	0.0100362472886043	0.0294310307586167
GRB2-SH3	Abundance	TYVQALFDFDPQEDGELGFHRGDFIHVMDNSDPNWWKGACHGQTGMFWRNYVTPVN*	2	NA	-0.400794430387522	0.177020164070207	0.0883273553853978	0.0194792851058574
GRB2-SH3	Abundance	TYVQALFDFDPQEDGELGFHRGDFIHVMDNSDPNWWKGACHGQTGGFPRNYVTPVN*	2	NA	-0.402139397284702	0.109411489411969	0.0881793553324902	0.0120396317973526
GRB2-SH3	Abundance	TYVQALFDFDPQEDGELGFHRGDFIHVMDNSDPNWWKGACHGQTVMFPRNYVTPVN*	2	NA	-1.18561167448998	0.0746682571764038	0.00196612679789168	0.00821648922051499
GRB2-SH3	Abundance	TYVQALFDFDPQEDGELGFHRGDFIHVMDNSDPNWWKGACHGQTYMFPRNYVTPVN*	2	NA	-0.956568805862047	0.262770253203637	0.0271699862728913	0.0289152182542432
GRB2-SH3	Abundance	TYVQALFDFDPQEDGELGFHRGDFIHVMDNSDPNWWKGACHGQTWMFPRNYVTPVN*	2	NA	-1.05612938787882	0.151201279728264	0.0162143475602269	0.0166381770781166
GRB2-SH3	Abundance	TYVQALFDFDPQEDGELGFHRGDFIHVMDNSDPNWWKGACHGQTLMFPRNYVTPVN*	2	NA	-0.893325913143167	0.258970643695712	0.0341292292758615	0.0284971095190912
GRB2-SH3	Abundance	TYVQALFDFDPQEDGELGFHRGDFIHVMDNSDPNWWKGACHGQEGMFPRNYVTPVN*	2	NA	0.0520002365194126	0.147893914199593	0.138152845365137	0.016274234832211
GRB2-SH3	Abundance	TYVQALFDFDPQEDGELGFHRGDFIHVMDNSDPNWWKGACHGQAGMFPRNYVTPVN*	2	NA	-0.586888075003421	0.0961287402311757	0.0678496251849924	0.0105779991091146
GRB2-SH3	Abundance	TYVQALFDFDPQEDGELGFHRGDFIHVMDNSDPNWWKGACHGQGGMFPRNYVTPVN*	2	NA	-1.08863467352163	0.101605826350209	0.0126374684526437	0.0111806972402703
GRB2-SH3	Abundance	TYVQALFDFDPQEDGELGFHRGDFIHVMDNSDPNWWKGACHGQWGMFPRNYVTPVN*	2	NA	-0.766983789831324	0.119103827288996	0.0480319067126235	0.0131061759045767
GRB2-SH3	Abundance	TYVQALFDFDPQEDGELGFHRGDFIHVMDNSDPNWWKGACHGATGMFPRNYVTPVN*	2	NA	-0.00214041699346824	0.068252789758458	0.132195212057462	0.0075105316841072
GRB2-SH3	Abundance	TYVQALFDFDPQEDGELGFHRGDFIHVMDNSDPNWWKGACHGGTGMFPRNYVTPVN*	2	NA	-0.7259285868224	0.0686905725885861	0.0525496180631367	0.00755870527273371
GRB2-SH3	Abundance	TYVQALFDFDPQEDGELGFHRGDFIHVMDNSDPNWWKGACHGFTGMFPRNYVTPVN*	2	NA	-0.345348495484857	0.114277329410468	0.0944286217558293	0.0125750684528776
GRB2-SH3	Abundance	TYVQALFDFDPQEDGELGFHRGDFIHVMDNSDPNWWKGACHGLTGMFPRNYVTPVN*	2	NA	-0.252717413223213	0.207812134925533	0.104621738853625	0.0228676311872917
GRB2-SH3	Abundance	TYVQALFDFDPQEDGELGFHRGDFIHVMDNSDPNWWRGACHGQTGMFPRNYVTPVN*	2	NA	-0.212924913186371	0.128496063612257	0.10900050246716	0.0141396968601319
GRB2-SH3	Abundance	TYVQALFDFDPQEDGELGFHRGDFIHVMDNSDPNWWGGACHGQTGMFPRNYVTPVN*	2	NA	-1.24775127464279	0.126478888576043	-0.00487170997679706	0.0139177270758126
GRB2-SH3	Abundance	TYVQALFDFDPQEDGELGFHRGDFIHVGDNSDPNWWKGACHGQTGMFPRNYVTPVN*	2	NA	-1.14353478020987	0.150570691439222	0.00659626497653518	0.0165687871917655
GRB2-SH3	Abundance	TYVQALFDFDPQEDGELGFHVGDFIHVMDNSDPNWWKGACHGQTGMFPRNYVTPVN*	2	NA	-0.0466280740580936	0.112347393618552	0.127299793729244	0.0123626984682254
GRB2-SH3	Abundance	TYVQALFDFDPQEDGELGFQRGDFIHVRDNSDPNWWKGACHGQTGMFPRNYVTPVN*	2	NA	-0.814896823329015	0.108530824930426	0.0427595602277459	0.0119427235462012
GRB2-SH3	Abundance	TYVQALFDFDPQEDGELGFQRGDFIHVMDNSDPNRWKGACHGQTGMFPRNYVTPVN*	2	NA	-0.0714121925634129	0.0742652153851245	0.124572551253799	0.00817213853310522
GRB2-SH3	Abundance	TYVQALFDFDPQEDGELGFQRGDFIHVMDNSDPNGWKGACHGQTGMFPRNYVTPVN*	2	NA	-1.00056060138737	0.0869108925089374	0.0223291325099471	0.00956366786167185
GRB2-SH3	Abundance	TYVQALFDFDPQEDGELGFQRGDFIHVMDNSDPNCWKGACHGQTGMFPRNYVTPVN*	2	NA	-0.5416961789061	0.0743031486508683	0.0728225379216728	0.00817631270672155
GRB2-SH3	Abundance	TYVQALFDFDPQEDGELGFQRGDFIHVMDNSDPNWPKGACHGQTGMFPRNYVTPVN*	2	NA	-0.546781214898583	0.133446356551875	0.0722629809559939	0.0146844267107385
GRB2-SH3	Abundance	TYVQALFDFDPQEDGELGFQRGDFIHVMDNSDPNWSKGACHGQTGMFPRNYVTPVN*	2	NA	-1.09710466217225	0.0929030583606072	0.0117054315593581	0.0102230453266027
GRB2-SH3	Abundance	TYVQALFDFDPQEDGELGFQRGDFIHVMDNSDPNWWKRACHGQTGMFPRNYVTPVN*	2	NA	-1.2653449341312	0.211180001671499	-0.00680771490047369	0.0232382309824494
GRB2-SH3	Abundance	TYVQALFDFDPQEDGELGFQRGDFIHVMDNSDPNWWKLACHGQTGMFPRNYVTPVN*	2	NA	-1.2954470312916	0.403485907863403	-0.0101201473340983	0.0443995579641976
GRB2-SH3	Abundance	TYVQALFDFDPQEDGELGFQRGDFIHVMDNSDPNWWKAACHGQTGMFPRNYVTPVN*	2	NA	-1.26891987230856	0.158252419906804	-0.00720110081985981	0.01741408399573
GRB2-SH3	Abundance	TYVQALFDFDPQEDGELGFQRGDFIHVMDNSDPNWWKGARHGQTGMFPRNYVTPVN*	2	NA	-0.476288226663777	0.0955368723438983	0.0800200239064513	0.0105128700127666
GRB2-SH3	Abundance	TYVQALFDFDPQEDGELGFQRGDFIHVMDNSDPNWWKGAGHGQTGMFPRNYVTPVN*	2	NA	-0.977482612571901	0.13403310283375	0.0248686326068283	0.0147489922260259
GRB2-SH3	Abundance	TYVQALFDFDPQEDGELGFQRGDFIHVMDNSDPNWWKGACHRQTGMFPRNYVTPVN*	2	NA	-0.985238155450674	0.0961347265906242	0.0240152132707893	0.0105786578476434
GRB2-SH3	Abundance	TYVQALFDFDPQEDGELGFQRGDFIHVMDNSDPNWWKGACHGRTGMFPRNYVTPVN*	2	NA	0.0869884213775162	0.0669932356214321	0.142002942509534	0.00737193044469327
GRB2-SH3	Abundance	TYVQALFDFDPQEDGELGFQRGDFIHVMDNSDPNWWKGACHGMTGMFPRNYVTPVN*	2	NA	-0.347841494534963	0.115316194092515	0.0941542923339766	0.0126893850418058
GRB2-SH3	Abundance	TYVQALFDFDPQEDGELGFQRGDFIHVMDNSDPNWWKGACHGQKGMFPRNYVTPVN*	2	NA	-0.157729805475841	0.0777171089387755	0.115074167832849	0.00855198463165459
GRB2-SH3	Abundance	TYVQALFDFDPQEDGELGFQRGDFIHVMDNSDPNWWKGACHGQTNMFPRNYVTPVN*	2	NA	-1.27209280002058	0.264902666550879	-0.00755024953886305	0.0291498688533579
GRB2-SH3	Abundance	TYVQALFDFDPQEDGELGFQRGDFIHVMDNSDPNWWKGACHGQTKMFPRNYVTPVN*	2	NA	-1.11481965447473	0.118285948192355	0.00975607518224428	0.0130161765523036
GRB2-SH3	Abundance	TYVQALFDFDPQEDGELGFQRGDFIHVMDNSDPNWWKGACHGQTTMFPRNYVTPVN*	2	NA	-1.1548036252861	0.160362409281873	0.00535624213955219	0.0176462670626884
GRB2-SH3	Abundance	TYVQALFDFDPQEDGELGFQRGDFIHVMDNSDPNWWKGACHGQTSMFPRNYVTPVN*	2	NA	-1.01790214789245	0.0939518345451579	0.0204208700793744	0.0103384525764965
GRB2-SH3	Abundance	TYVQALFDFDPQEDGELGFQRGDFIHVMDNSDPNWWKGACHGQTRMFPRNYVTPVN*	2	NA	-1.08612991042227	0.0701267637226201	0.0129130923895627	0.00771674363357975
GRB2-SH3	Abundance	TYVQALFDFDPQEDGELGFQRGDFIHVMDNSDPNWWKGACHGQTMMFPRNYVTPVN*	2	NA	-1.00937322538592	0.179078929240656	0.0213593920495864	0.0197058314653178
GRB2-SH3	Abundance	TYVQALFDFDPQEDGELGFQRGDFIHVMDNSDPNWWKGACHGQTQMFPRNYVTPVN*	2	NA	-1.09394166467868	0.0979307266433061	0.012053487557894	0.0107762895539526
GRB2-SH3	Abundance	TYVQALFDFDPQEDGELGFQRGDFIHVMDNSDPNWWKGACHGQTLMFPRNYVTPVN*	2	NA	-1.12423579003045	0.049582790649141	0.00871992435700551	0.00545608643214003
GRB2-SH3	Abundance	TYVQALFDFDPQEDGELGFQRGDFIHVMDNSDPNWWKGACHGQTDMFPRNYVTPVN*	2	NA	-0.765146600622834	0.126783105420415	0.0482340708704388	0.0139512030737401
GRB2-SH3	Abundance	TYVQALFDFDPQEDGELGFQRGDFIHVMDNSDPNWWKGACHGQTEMFPRNYVTPVN*	2	NA	-1.16265452459723	0.0907487604437352	0.00449232978910252	0.00998598655114557
GRB2-SH3	Abundance	TYVQALFDFDPQEDGELGFQRGDFIHVMDNSDPNWWKGACHGQTAMFPRNYVTPVN*	2	NA	-0.978981901137169	0.0760595691697439	0.0247036510095499	0.00836958908420466
GRB2-SH3	Abundance	TYVQALFDFDPQEDGELGFQRGDFIHVMDNSDPNWWKGACHGQTGRFPRNYVTPVN*	2	NA	0.0969212589105022	0.100806478778519	0.143095951180221	0.0110927370955635
GRB2-SH3	Abundance	TYVQALFDFDPQEDGELGFQRGDFIHVMDNSDPNWWKGACHGQTGMAPRNYVTPVN*	2	NA	-1.21673521902803	0.0696651379510481	-0.00145870562583791	0.00766594636952855
GRB2-SH3	Abundance	TYVQALFDFDPQEDGELGFQRGDFIHVMDNSDPNWWKGACHGQTGMGPRNYVTPVN*	2	NA	-1.25738504780023	0.077722730412036	-0.00593180962682588	0.00855260321813558
GRB2-SH3	Abundance	TYVQALFDFDPQEDGELGFQRGDFIHVMDNSDPNWWKGACHGQTGMVPRNYVTPVN*	2	NA	-0.985220315745432	0.108834724207479	0.0240171763505686	0.0119761645990455
GRB2-SH3	Abundance	TYVQALFDFDPQEDGELGFQRGDFIHVMDNSDPNWWKGACHGQTGMWPRNYVTPVN*	2	NA	-0.944990100839323	0.136896485266518	0.0284441060743214	0.0150640786065406
GRB2-SH3	Abundance	TYVQALFDFDPQEDGELGFQRGDFIHVMDNSDPNWWKGACHGQTGMLPRNYVTPVN*	2	NA	-1.21819981093665	0.0988722432528103	-0.00161986920571391	0.0108798939685387
GRB2-SH3	Abundance	TYVQALFDFDPQEDGELGFQRGDFIHVMDNSDPNWWKGACHGQTGMFPNNYVTPVN*	2	NA	-1.05458985837039	0.276321297404279	0.0163837572677654	0.030406374105628
GRB2-SH3	Abundance	TYVQALFDFDPQEDGELGFQRGDFIHVMDNSDPNWWKGACHGQTGMFPPNYVTPVN*	2	NA	0.09328319270826	0.206896869350081	0.14269561865788	0.0227669154344538
GRB2-SH3	Abundance	TYVQALFDFDPQEDGELGFQRGDFIHVMDNSDPNWWKGACHGQTGMFPRKYVTPVN*	2	NA	0.161479708457446	0.124429470910761	0.150199957954378	0.0136922093150948
GRB2-SH3	Abundance	TYVQALFDFDPQEDGELGFQRGDFIHVMDNSDPNWWKGACHGQTGMFPRNTVTPVN*	2	NA	-0.0603398966432905	0.107628339550845	0.125790945836909	0.0118434141251244
GRB2-SH3	Abundance	TYVQALFDFDPQEDGELGFQRGDFIHVMDNSDPNWWKGACHGQTGMFPRNQVTPVN*	2	NA	-0.904139412186319	0.11606806690803	0.032939312680993	0.0127721210680302
GRB2-SH3	Abundance	TYVQALFDFDPQEDGELGFQRGDFIHVMDNSDPNWWKGACHGQTGMFPRNEVTPVN*	2	NA	-0.998741412591927	0.289425612005914	0.0225293159037082	0.0318483718666336
GRB2-SH3	Abundance	TYVQALFDFDPQEDGELGFQRGDFIHVMDNSDPNWWKGACHGQTGMFPRNAVTPVN*	2	NA	0.151597434055014	0.0963772059612595	0.14911251324665	0.0106053402587557
GRB2-SH3	Abundance	TYVQALFDFDPQEDGELGFQRGDFIHVMDNSDPNWWKGACHGQTGMFPRNGVTPVN*	2	NA	-0.8244792002705	0.129652472015093	0.0417051162133286	0.0142669479509665
GRB2-SH3	Abundance	TYVQALFDFDPQEDGELGFQRGDFIHVMDNSDPNWWKGACHGQTGMFPRNVVTPVN*	2	NA	-0.171945247106743	0.0579800397433329	0.11350990173984	0.0063801190702851
GRB2-SH3	Abundance	TYVQALFDFDPQEDGELGFQRGDFIHVMDNSDPNWWKGACHGQTGMFPRNYVTPVE*	2	NA	0.116709247719792	0.112520183273357	0.145273419931944	0.0123817122284202
GRB2-SH3	Abundance	TYVQALFDFDPQEDGELGFQRGDFIHVMDNSDPNWWKGACHGQTGMFPRNYVTPVF*	2	NA	-0.412147109186158	0.0474731220178987	0.0870781074921117	0.0052239386598074
GRB2-SH3	Abundance	TYVQALFDFDPQEDGELGFQRGDFIHVMDNSDPNWWKGACHGQTGMFPRNYVTPWN*	2	NA	-0.064844733578101	0.0726021446832907	0.125295233930475	0.00798913436223928
GRB2-SH3	Abundance	TYVQALFDFDPQEDGELGFQRGDFIHVMDNSDPNWWKGACHGQTGMFPRNYVTLVN*	2	NA	-0.264977448362675	0.0954550479914332	0.103272645539065	0.0105038660673763
GRB2-SH3	Abundance	TYVQALFDFDPQEDGELGFQRGDFIHVMDNSDPNWWKGACHGQTGMFPRNYVTGVN*	2	NA	-0.164197747270704	0.0613862753858617	0.114362436020081	0.00675494097584064
GRB2-SH3	Abundance	TYVQALFDFDPQEDGELGFQRGDFIHVMDNSDPNWWKGACHGQTGMFPRNYVTVVN*	2	NA	-0.27148397932905	0.139711880992012	0.102556667376861	0.0153738845335138
GRB2-SH3	Abundance	TYVQALFDFDPQEDGELGFQRGDFIHVMDNSDPNWWKGACHGQTGMFPRNYVMPVN*	2	NA	-0.199681697088008	0.139151376918258	0.110457784938077	0.0153122067087699
GRB2-SH3	Abundance	TYVQALFDFDPQEDGELGFQRGDFIHVMDNSDPNWWKGACHGQTGMFPRNYVWPVN*	2	NA	-0.0717209730325041	0.0679532689338248	0.124538573074962	0.00747757243582713
GRB2-SH3	Abundance	TYVQALFDFDPQEDGELGFQRGDFIHVMDNSDPNWWKGACHGQTGMFPRNCVTPVN*	2	NA	-0.260618240211314	0.0609357221904667	0.103752332465479	0.00670536213721199
GRB2-SH3	Abundance	TYVQALFDFDPQEDGELGFQRGDFIHVMDNSDPNWWKGACHGQTGMFPRNLVTPVN*	2	NA	0.0242628911739856	0.0943478344222855	0.135100630037572	0.01038202837222
GRB2-SH3	Abundance	TYVQALFDFDPQEDGELGFQRGDFIHVMDNSDPNWWKGACHGQTGMFPRRYVTPVN*	2	NA	0.0629527621664232	0.0495880013971308	0.139358060436696	0.00545665982244412
GRB2-SH3	Abundance	TYVQALFDFDPQEDGELGFQRGDFIHVMDNSDPNWWKGACHGQTGMFPRMYVTPVN*	2	NA	-0.285980624536421	0.207402427281377	0.100961457664137	0.0228225469899491
GRB2-SH3	Abundance	TYVQALFDFDPQEDGELGFQRGDFIHVMDNSDPNWWKGACHGQTGMFPREYVTPVN*	2	NA	0.114199773587933	0.0877996336669159	0.144997277593375	0.00966146486967093
GRB2-SH3	Abundance	TYVQALFDFDPQEDGELGFQRGDFIHVMDNSDPNWWKGACHGQTGMFPRAYVTPVN*	2	NA	0.0864963262697185	0.0952807101131768	0.141948792402091	0.010484681940793
GRB2-SH3	Abundance	TYVQALFDFDPQEDGELGFQRGDFIHVMDNSDPNWWKGACHGQTGMFPRGYVTPVN*	2	NA	0.0778919789491235	0.0312792192685614	0.141001970691197	0.00344196285898416
GRB2-SH3	Abundance	TYVQALFDFDPQEDGELGFQRGDFIHVMDNSDPNWWKGACHGQTGMFPRVYVTPVN*	2	NA	-0.0132787886615877	0.0772870446043366	0.130969546504173	0.00850466038569427
GRB2-SH3	Abundance	TYVQALFDFDPQEDGELGFQRGDFIHVMDNSDPNWWKGACHGQTGMFPRWYVTPVN*	2	NA	0.0454576762654052	0.0665970471405267	0.13743290254292	0.00732833389502477
GRB2-SH3	Abundance	TYVQALFDFDPQEDGELGFQRGDFIHVMDNSDPNWWKGACHGQTGMFPRFYVTPVN*	2	NA	-0.358125783720267	0.0656981029147267	0.0930226099507642	0.00722941414223504
GRB2-SH3	Abundance	TYVQALFDFDPQEDGELGFQRGDFIHVMDNSDPNWWKGACHGQTGMFPRLYVTPVN*	2	NA	-0.044550239005205	0.115313667608213	0.127528438537087	0.0126891070276694
GRB2-SH3	Abundance	TYVQALFDFDPQEDGELGFQRGDFIHVMDNSDPNWWKGACHGQTGMFPGNYVTPVN*	2	NA	-0.502678925009851	0.0484285061873313	0.0771159935101064	0.00532906905961101
GRB2-SH3	Abundance	TYVQALFDFDPQEDGELGFQRGDFIHVMDNSDPNWWKGACHGQTGMFPVNYVTPVN*	2	NA	-0.0306621277168411	0.20827692648085	0.129056685224626	0.0229187768139404
GRB2-SH3	Abundance	TYVQALFDFDPQEDGELGFQRGDFIHVMDNSDPNWWKGACHGQTGMFPCNYVTPVN*	2	NA	-0.128257490187111	0.0839380984345899	0.118317299118228	0.00923654183261534
GRB2-SH3	Abundance	TYVQALFDFDPQEDGELGFQRGDFIHVMDNSDPNWWKGACHGQTGMFPWNYVTPVN*	2	NA	-0.78879522336461	0.0955537989966181	0.0456317782606251	0.0105147326203172
GRB2-SH3	Abundance	TYVQALFDFDPQEDGELGFQRGDFIHVMDNSDPNWWKGACHGQTGMFRRNYVTPVN*	2	NA	-0.390918743121688	0.0958035503841933	0.0894140752451261	0.0105422152436088
GRB2-SH3	Abundance	TYVQALFDFDPQEDGELGFQRGDFIHVMDNSDPNWWKGACHGQTGMFGRNYVTPVN*	2	NA	-0.800554138160279	0.120357661845208	0.0443378281897762	0.013244147761762
GRB2-SH3	Abundance	TYVQALFDFDPQEDGELGFQRGDFIHVMDNSDPNWWKGACHGQTGLFPRNYVTPVN*	2	NA	-0.166962658979415	0.0554884747722869	0.114058185350394	0.00610594745438079
GRB2-SH3	Abundance	TYVQALFDFDPQEDGELGFQRGDFIHVMDNSDPNWWKGACHGQTGAFPRNYVTPVN*	2	NA	-0.480861923907632	0.0803742895453121	0.0795167346169578	0.00884438057922559
GRB2-SH3	Abundance	TYVQALFDFDPQEDGELGFQRGDFIHVMDNSDPNWWKGACHGQTGGFPRNYVTPVN*	2	NA	-0.419823978867645	0.0594741013222071	0.0862333453485918	0.00654452549038679
GRB2-SH3	Abundance	TYVQALFDFDPQEDGELGFQRGDFIHVMDNSDPNWWKGACHGQTGVFPRNYVTPVN*	2	NA	-0.11745014175233	0.0934655076119078	0.119506538900629	0.0102849371985327
GRB2-SH3	Abundance	TYVQALFDFDPQEDGELGFQRGDFIHVMDNSDPNWWKGACHGQTGWFPRNYVTPVN*	2	NA	-0.0123559254745584	0.183445823716565	0.131071098297599	0.020186364194288
GRB2-SH3	Abundance	TYVQALFDFDPQEDGELGFQRGDFIHVMDNSDPNWWKGACHGQTGFFPRNYVTPVN*	2	NA	-0.138740755685209	0.0844548802873138	0.117163721397009	0.00929340846755275
GRB2-SH3	Abundance	TYVQALFDFDPQEDGELGFQRGDFIHVMDNSDPNWWKGACHGQTVMFPRNYVTPVN*	2	NA	-0.872751237758913	0.0354506382579192	0.0363932649571944	0.00390098548059613
GRB2-SH3	Abundance	TYVQALFDFDPQEDGELGFQRGDFIHVMDNSDPNWWKGACHGQTYMFPRNYVTPVN*	2	NA	-1.25283515651437	0.0554790491506466	-0.00543113994310168	0.00610491025970754
GRB2-SH3	Abundance	TYVQALFDFDPQEDGELGFQRGDFIHVMDNSDPNWWKGACHGQTCMFPRNYVTPVN*	2	NA	-0.855919591302499	0.103885032655746	0.0382454180260134	0.011431500925115
GRB2-SH3	Abundance	TYVQALFDFDPQEDGELGFQRGDFIHVMDNSDPNWWKGACHGQTWMFPRNYVTPVN*	2	NA	-1.20330188033525	0.0884884954711029	1.94979206029067e-05	0.0097372671691026
GRB2-SH3	Abundance	TYVQALFDFDPQEDGELGFQRGDFIHVMDNSDPNWWKGACHGQTFMFPRNYVTPVN*	2	NA	-0.815015763647642	0.137973658088819	0.0427464720443217	0.0151826106202469
GRB2-SH3	Abundance	TYVQALFDFDPQEDGELGFQRGDFIHVMDNSDPNWWKGACHGQRGMFPRNYVTPVN*	2	NA	-0.427888492228406	0.0607082446481152	0.0853459269247112	0.00668033052611888
GRB2-SH3	Abundance	TYVQALFDFDPQEDGELGFQRGDFIHVMDNSDPNWWKGACHGQHGMFPRNYVTPVN*	2	NA	-0.481324524703815	0.0660064640961568	0.0794658300612742	0.00726334618269046
GRB2-SH3	Abundance	TYVQALFDFDPQEDGELGFQRGDFIHVMDNSDPNWWKGACHGQQGMFPRNYVTPVN*	2	NA	-0.0877440409786744	0.0374551147679554	0.122775395922611	0.00412155792008107
GRB2-SH3	Abundance	TYVQALFDFDPQEDGELGFQRGDFIHVMDNSDPNWWKGACHGQLGMFPRNYVTPVN*	2	NA	-0.366052607361375	0.102906364385586	0.0921503428929404	0.0113238083446758
GRB2-SH3	Abundance	TYVQALFDFDPQEDGELGFQRGDFIHVMDNSDPNWWKGACHGQDGMFPRNYVTPVN*	2	NA	-1.03325347893025	0.128727060669423	0.0187316108042494	0.0141651157583618
GRB2-SH3	Abundance	TYVQALFDFDPQEDGELGFQRGDFIHVMDNSDPNWWKGACHGQEGMFPRNYVTPVN*	2	NA	-0.0716076408234494	0.0685801874793413	0.124551044142444	0.00754655850388557
GRB2-SH3	Abundance	TYVQALFDFDPQEDGELGFQRGDFIHVMDNSDPNWWKGACHGQAGMFPRNYVTPVN*	2	NA	-0.263744568108775	0.104873777103584	0.103408311586452	0.0115403022873634
GRB2-SH3	Abundance	TYVQALFDFDPQEDGELGFQRGDFIHVMDNSDPNWWKGACHGQGGMFPRNYVTPVN*	2	NA	-0.98938284838517	0.0639208210458104	0.0235591315821786	0.00703384218341367
GRB2-SH3	Abundance	TYVQALFDFDPQEDGELGFQRGDFIHVMDNSDPNWWKGACHGQVGMFPRNYVTPVN*	2	NA	-0.0295687431909012	0.0937458671219945	0.129177001172941	0.0103157879372483
GRB2-SH3	Abundance	TYVQALFDFDPQEDGELGFQRGDFIHVMDNSDPNWWKGACHGQYGMFPRNYVTPVN*	2	NA	-0.284867814059742	0.0327681649590006	0.101083911242563	0.00360580632711981
GRB2-SH3	Abundance	TYVQALFDFDPQEDGELGFQRGDFIHVMDNSDPNWWKGACHGQSGMFPRNYVTPVN*	2	NA	-0.217105020990294	0.0748966324135922	0.108540523729068	0.00824161961387823
GRB2-SH3	Abundance	TYVQALFDFDPQEDGELGFQRGDFIHVMDNSDPNWWKGACHGQWGMFPRNYVTPVN*	2	NA	-0.725976103886971	0.0963883795410753	0.0525443892890418	0.0106065697986109
GRB2-SH3	Abundance	TYVQALFDFDPQEDGELGFQRGDFIHVMDNSDPNWWKGACHGLTGMFPRNYVTPVN*	2	NA	-0.288990553132995	0.0578241389997616	0.100630245355139	0.00636296376457067
GRB2-SH3	Abundance	TYVQALFDFDPQEDGELGFQRGDFIHVMDNSDPNWWKGACHGATGMFPRNYVTPVN*	2	NA	-0.0232120957299318	0.032713843277786	0.129876486165852	0.00359982877353789
GRB2-SH3	Abundance	TYVQALFDFDPQEDGELGFQRGDFIHVMDNSDPNWWKGACHGGTGMFPRNYVTPVN*	2	NA	-0.743230590541892	0.0416409386202164	0.0506457069176193	0.00458216565168815
GRB2-SH3	Abundance	TYVQALFDFDPQEDGELGFQRGDFIHVMDNSDPNWWKGACHGVTGMFPRNYVTPVN*	2	NA	-0.0679898816767939	0.0854038898066714	0.124949142077966	0.00939783740135719
GRB2-SH3	Abundance	TYVQALFDFDPQEDGELGFQRGDFIHVMDNSDPNWWKGACHGSTGMFPRNYVTPVN*	2	NA	-0.37773261570894	0.0937412520321469	0.0908650756815126	0.0103152800931199
GRB2-SH3	Abundance	TYVQALFDFDPQEDGELGFQRGDFIHVMDNSDPNWWKGACHGCTGMFPRNYVTPVN*	2	NA	-0.0753854736174142	0.141864118470374	0.124135331715205	0.0156107165784773
GRB2-SH3	Abundance	TYVQALFDFDPQEDGELGFQRGDFIHVMDNSDPNWWKGACHGWTGMFPRNYVTPVN*	2	NA	-0.716493803388712	0.0910569659739207	0.0535878208994189	0.0100199014637501
GRB2-SH3	Abundance	TYVQALFDFDPQEDGELGFQRGDFIHVMDNSDPNWWKGACHGFTGMFPRNYVTPVN*	2	NA	-0.303338994798875	0.105370718776448	0.0990513439486096	0.0115949857104499
GRB2-SH3	Abundance	TYVQALFDFDPQEDGELGFQRGDFIHVMDNSDPNWWKGACHVQTGMFPRNYVTPVN*	2	NA	-0.810862432489327	0.183411923089739	0.0432035042824106	0.0201826337719451
GRB2-SH3	Abundance	TYVQALFDFDPQEDGELGFQRGDFIHVMDNSDPNWWKGACHWQTGMFPRNYVTPVN*	2	NA	-0.920626472016181	0.187055466684888	0.0311250778977971	0.0205835690261762
GRB2-SH3	Abundance	TYVQALFDFDPQEDGELGFQRGDFIHVMDNSDPNWWKGACVGQTGMFPRNYVTPVN*	2	NA	-1.2141800913545	0.356774963180144	-0.00117753957508893	0.0392594892390988
GRB2-SH3	Abundance	TYVQALFDFDPQEDGELGFQRGDFIHVMDNSDPNWWKGGCHGQTGMFPRNYVTPVN*	2	NA	-0.566788781858739	0.0462119610093911	0.0700613498416037	0.00508516060038041
GRB2-SH3	Abundance	TYVQALFDFDPQEDGELGFQRGDFIHVMDNSDPNWWKGWCHGQTGMFPRNYVTPVN*	2	NA	-0.337402456038404	0.0614426285958325	0.0953030033193807	0.00676114207868911
GRB2-SH3	Abundance	TYVQALFDFDPQEDGELGFQRGDFIHVMDNSDPNWWKVACHGQTGMFPRNYVTPVN*	2	NA	-1.29840259173669	0.0990557705674951	-0.0104453769759304	0.0109000892999928
GRB2-SH3	Abundance	TYVQALFDFDPQEDGELGFQRGDFIHVMDNSDPNWWKWACHGQTGMFPRNYVTPVN*	2	NA	-1.21197472972986	0.145545605036912	-0.000934861753194682	0.0160158270743331
GRB2-SH3	Abundance	TYVQALFDFDPQEDGELGFQRGDFIHVMDNSDPNWWMGACHGQTGMFPRNYVTPVN*	2	NA	-0.305047147991749	0.049584385701962	0.0988633789039309	0.00545626195162856
GRB2-SH3	Abundance	TYVQALFDFDPQEDGELGFQRGDFIHVMDNSDPNWWGGACHGQTGMFPRNYVTPVN*	2	NA	-1.07304319478132	0.0738007471882761	0.0143531535623011	0.00812102848879735
GRB2-SH3	Abundance	TYVQALFDFDPQEDGELGFQRGDFIHVMDNSDRNWWKGACHGQTGMFPRNYVTPVN*	2	NA	-0.110702079473665	0.0714008422076625	0.120249095149679	0.00785694313112139
GRB2-SH3	Abundance	TYVQALFDFDPQEDGELGFQRGDFIHVMDYSDPNWWKGACHGQTGMFPRNYVTPVN*	2	NA	-0.963695140954034	0.243193595890373	0.0263858049128422	0.0267610044039302
GRB2-SH3	Abundance	TYVQALFDFDPQEDGELGFQRGDFIHVMGNSDPNWWKGACHGQTGMFPRNYVTPVN*	2	NA	-1.04388818808836	0.142584345727224	0.0175613682344457	0.015689970329884
GRB2-SH3	Abundance	TYVQALFDFDPQEDGELGFQRGDFIHVEDNSDPNWWKGACHGQTGMFPRNYVTPVN*	2	NA	-0.31583435748109	0.0510815082475631	0.0976763552095221	0.00562100520027115
GRB2-SH3	Abundance	TYVQALFDFDPQEDGELGFQRGDFIHVADNSDPNWWKGACHGQTGMFPRNYVTPVN*	2	NA	-0.534883953668603	0.0950446186192105	0.0735721546577295	0.0104587024511332
GRB2-SH3	Abundance	TYVQALFDFDPQEDGELGFQRGDFIHVGDNSDPNWWKGACHGQTGMFPRNYVTPVN*	2	NA	-1.10054173735458	0.0746920773423887	0.0113272160732385	0.00821911038972995
GRB2-SH3	Abundance	TYVQALFDFDPQEDGELGFQRGDFIHVVDNSDPNWWKGACHGQTGMFPRNYVTPVN*	2	NA	-0.105123133352555	0.0412145323754538	0.120863001947552	0.00453524394163169
GRB2-SH3	Abundance	TYVQALFDFDPQEDGELGFQRGDFIHVLDNSDPNWWKGACHGQTGMFPRNYVTPVN*	2	NA	-0.225974093895669	0.0972362076646029	0.107564571635385	0.0106998647394765
GRB2-SH3	Abundance	TYVQALFDFDPQEDGELGFPRGDCIHVMDNSDPNWWKGACHGQTGMFPRNYVTPVN*	2	NA	-1.17148421683649	0.137119073926002	0.00352071114085969	0.0150885722453427
GRB2-SH3	Abundance	TYVQALFDFDPQEDGELGFPRGDFIHVMDNSDPNWWKGAGHGQTGMFPRNYVTPVN*	2	NA	-1.10029025844157	0.2080058025503	0.0113548887932947	0.0228889423576797
GRB2-SH3	Abundance	TYVQALFDFDPQEDGELGFPRGDFIHVMDNSDPNWWKGACHTQTGMFPRNYVTPVN*	2	NA	-1.21186131617094	0.171423367550904	-0.000922381733979682	0.0188634140515534
GRB2-SH3	Abundance	TYVQALFDFDPQEDGELGFPRGDFIHVMDNSDPNWWKGACHGQKGMFPRNYVTPVN*	2	NA	-0.913841575379836	0.0598371394252485	0.0318716873967056	0.00658447417504979
GRB2-SH3	Abundance	TYVQALFDFDPQEDGELGFPRGDFIHVMDNSDPNWWKGACHGQTHMFPRNYVTPVN*	2	NA	-1.28132340859574	0.0685050670913439	-0.00856598498956987	0.00753829226222463
GRB2-SH3	Abundance	TYVQALFDFDPQEDGELGFPRGDFIHVMDNSDPNWWKGACHGQTLMFPRNYVTPVN*	2	NA	-1.1606432718436	0.0954793465666458	0.00471364788590534	0.0105065398807055
GRB2-SH3	Abundance	TYVQALFDFDPQEDGELGFPRGDFIHVMDNSDPNWWKGACHGQTEMFPRNYVTPVN*	2	NA	-1.1940380205995	0.0447127353571022	0.00103889232643928	0.00492018592604124
GRB2-SH3	Abundance	TYVQALFDFDPQEDGELGFPRGDFIHVMDNSDPNWWKGACHGQTAMFPRNYVTPVN*	2	NA	-1.05658465851206	0.12739000769407	0.0161642496151041	0.0140179865527975
GRB2-SH3	Abundance	TYVQALFDFDPQEDGELGFPRGDFIHVMDNSDPNWWKGACHGQTGMAPRNYVTPVN*	2	NA	-1.44257564868188	0.378045081495151	-0.0263101689648499	0.0416000514065195
GRB2-SH3	Abundance	TYVQALFDFDPQEDGELGFPRGDFIHVMDNSDPNWWKGACHGQTGMGPRNYVTPVN*	2	NA	-1.2942560037729	0.091126049675313	-0.0099890867584434	0.0100275034288859
GRB2-SH3	Abundance	TYVQALFDFDPQEDGELGFPRGDFIHVMDNSDPNWWKGACHGQTGMWPRNYVTPVN*	2	NA	-1.23221695275892	0.142763135499409	-0.00316231440318274	0.0157096443425293
GRB2-SH3	Abundance	TYVQALFDFDPQEDGELGFPRGDFIHVMDNSDPNWWKGACHGQTGMFQRNYVTPVN*	2	NA	-1.06517510224891	0.186701422994047	0.015218957853485	0.0205446100859332
GRB2-SH3	Abundance	TYVQALFDFDPQEDGELGFPRGDFIHVMDNSDPNWWKGACHGQTGMFPRNTVTPVN*	2	NA	-1.15018749122173	0.187164625302255	0.00586420117347877	0.0205955808319533
GRB2-SH3	Abundance	TYVQALFDFDPQEDGELGFPRGDFIHVMDNSDPNWWKGACHGQTGMFPRNGVTPVN*	2	NA	-1.28273439559634	0.115420107683974	-0.00872124988952983	0.0127008196853394
GRB2-SH3	Abundance	TYVQALFDFDPQEDGELGFPRGDFIHVMDNSDPNWWKGACHGQTGMFPRNWVTPVN*	2	NA	-0.772937077042318	0.150980220840225	0.0473768074502931	0.0166138517752455
GRB2-SH3	Abundance	TYVQALFDFDPQEDGELGFPRGDFIHVMDNSDPNWWKGACHGQTGMFPRNFVTPVN*	2	NA	-0.850162994164876	0.270199548864783	0.0388788735279462	0.0297327373717929
GRB2-SH3	Abundance	TYVQALFDFDPQEDGELGFPRGDFIHVMDNSDPNWWKGACHGQTGMFPRRYVTPVN*	2	NA	-0.875945866501206	0.0595398243421425	0.0360417282585061	0.00655175764639605
GRB2-SH3	Abundance	TYVQALFDFDPQEDGELGFPRGDFIHVMDNSDPNWWKGACHGQTGMFPREYVTPVN*	2	NA	-0.454251171650569	0.130916258378242	0.0824449797285773	0.0144060149042143
GRB2-SH3	Abundance	TYVQALFDFDPQEDGELGFPRGDFIHVMDNSDPNWWKGACHGQTGMFPRGYVTPVN*	2	NA	-0.495317616152692	0.0622227931742546	0.0779260313650256	0.0068469913283065
GRB2-SH3	Abundance	TYVQALFDFDPQEDGELGFPRGDFIHVMDNSDPNWWKGACHGQTGMFPRVYVTPVN*	2	NA	-0.686454941858308	0.128839373887239	0.0568932948892298	0.0141774746961274
GRB2-SH3	Abundance	TYVQALFDFDPQEDGELGFPRGDFIHVMDNSDPNWWKGACHGQTGMFPRSYVTPVN*	2	NA	-0.891760235091893	0.0886615247419287	0.0343015163670239	0.00975630729662581
GRB2-SH3	Abundance	TYVQALFDFDPQEDGELGFPRGDFIHVMDNSDPNWWKGACHGQTGMFPRWYVTPVN*	2	NA	-0.622088215492869	0.100184830860178	0.0639762044593836	0.0110243310069101
GRB2-SH3	Abundance	TYVQALFDFDPQEDGELGFPRGDFIHVMDNSDPNWWKGACHGQTGMFPGNYVTPVN*	2	NA	-0.913702034526607	0.0905580118052241	0.0318870424613573	0.00996499658577847
GRB2-SH3	Abundance	TYVQALFDFDPQEDGELGFPRGDFIHVMDNSDPNWWKGACHGQTGMFPVNYVTPVN*	2	NA	-0.949682207160121	0.0666940175208539	0.0279277870591975	0.00733900450814468
GRB2-SH3	Abundance	TYVQALFDFDPQEDGELGFPRGDFIHVMDNSDPNWWKGACHGQTGGFPRNYVTPVN*	2	NA	-0.810043596952351	0.13882844720916	0.0432936088813038	0.0152766715486614
GRB2-SH3	Abundance	TYVQALFDFDPQEDGELGFPRGDFIHVMDNSDPNWWKGACHGQTVMFPRNYVTPVN*	2	NA	-1.2204404551847	0.0915975935783228	-0.00186642952474797	0.0100793920833502
GRB2-SH3	Abundance	TYVQALFDFDPQEDGELGFPRGDFIHVMDNSDPNWWKGACHGQTWMFPRNYVTPVN*	2	NA	-1.22591147889323	0.159288084543468	-0.00246846054872213	0.0175280484519127
GRB2-SH3	Abundance	TYVQALFDFDPQEDGELGFPRGDFIHVMDNSDPNWWKGACHGQTFMFPRNYVTPVN*	2	NA	-0.981766231927887	0.293361504610329	0.0243972634655867	0.032281477183139
GRB2-SH3	Abundance	TYVQALFDFDPQEDGELGFPRGDFIHVMDNSDPNWWKGACHGQSGMFPRNYVTPVN*	2	NA	-1.04021856653423	0.150223310651452	0.017965173105257	0.016530561436859
GRB2-SH3	Abundance	TYVQALFDFDPQEDGELGFPRGDFIHVMDNSDPNWWKGACHGQRGMFPRNYVTPVN*	2	NA	-1.12376779889523	0.105604759413033	0.00877142206517831	0.0116207395239228
GRB2-SH3	Abundance	TYVQALFDFDPQEDGELGFPRGDFIHVMDNSDPNWWKGACHGQEGMFPRNYVTPVN*	2	NA	-0.647670965432385	0.14960955722579	0.0611610806429464	0.0164630240575668
GRB2-SH3	Abundance	TYVQALFDFDPQEDGELGFPRGDFIHVMDNSDPNWWKGACHGQGGMFPRNYVTPVN*	2	NA	-1.21277492411224	0.0651625346994639	-0.00102291508088459	0.0071704802574229
GRB2-SH3	Abundance	TYVQALFDFDPQEDGELGFPRGDFIHVMDNSDPNWWKGACHGQWGMFPRNYVTPVN*	2	NA	-0.950593656471414	0.176979044903368	0.0278274912477712	0.019474760355932
GRB2-SH3	Abundance	TYVQALFDFDPQEDGELGFPRGDFIHVMDNSDPNWWKGACHGLTGMFPRNYVTPVN*	2	NA	-1.08167964696496	0.0732861839170618	0.0134027990347719	0.00806440598639695
GRB2-SH3	Abundance	TYVQALFDFDPQEDGELGFPRGDFIHVMDNSDPNWWKGACHGGTGMFPRNYVTPVN*	2	NA	-1.13443519299687	0.104886788532666	0.00759758284672585	0.011541734064009
GRB2-SH3	Abundance	TYVQALFDFDPQEDGELGFPRGDFIHVMDNSDPNWWKGACHGSTGMFPRNYVTPVN*	2	NA	-0.850162994164876	0.270199548864783	0.0388788735279462	0.0297327373717929
GRB2-SH3	Abundance	TYVQALFDFDPQEDGELGFPRGDFIHVMDNSDPNWWVGACHGQTGMFPRNYVTPVN*	2	NA	-0.893325913143167	0.258970643695712	0.0341292292758615	0.0284971095190912
GRB2-SH3	Abundance	TYVQALFDFDPQEDGELGFPRGDFIHVMDNSDLNWWKGACHGQTGMFPRNYVTPVN*	2	NA	-1.1900672098863	0.209209082667569	0.0014758400289232	0.0230213512083302
GRB2-SH3	Abundance	TYVQALFDFDPQEDGELGFPRGDFIHVMDNSGPNWWKGACHGQTGMFPRNYVTPVN*	2	NA	-1.11309244479134	0.0941322923721628	0.00994613720165956	0.0103583101417647
GRB2-SH3	Abundance	TYVQALFDFDPQEDGELGFPRGDFIHVGDNSDPNWWKGACHGQTGMFPRNYVTPVN*	2	NA	-1.24957653751357	0.0869162566341432	-0.0050725617613368	0.00956425812959288
GRB2-SH3	Abundance	TYVQALFDFDPQEDGELGFPRGDFIHGMDNSDPNWWKGACHGQTGMFPRNYVTPVN*	2	NA	-1.39362046788045	0.179773753334275	-0.0209231446716087	0.0197822898546155
GRB2-SH3	Abundance	TYVQALFDFDPQEDGELGFPRGDFIHVKDNSDPNWWKGACHGQTGMFPRNYVTPVN*	2	NA	-0.988467548494302	0.293633872471396	0.0236598511110821	0.0323114485214171
GRB2-SH3	Abundance	TYVQALFDFDPQEDGELGFPRGDFIHVMDNSDPNWDKGACHGQTGMFPRNYVTPVN*	2	NA	-1.26393807440906	0.223020307514321	-0.0066529041659153	0.0245411373178058
GRB2-SH3	Abundance	TYVQALFDFDPQEDGELGFPRGDFIHVMDNSDPNWWKRACHGQTGMFPRNYVTPVN*	2	NA	-1.37855141553838	0.336052615841217	-0.0192649473222379	0.0369792037473428
GRB2-SH3	Abundance	TYVQALFDFDPQEDGELGFPRGDFIHVMDNSDPNWWKGACHEQTGMFPRNYVTPVN*	2	NA	-1.44477971671757	0.196843205200559	-0.0265527044403163	0.0216606110122672
GRB2-SH3	Abundance	TYVQALFDFDPQEDGELGFPRGDFIHVMDNSDPNWWKGACHGNTGMFPRNYVTPVN*	2	NA	-1.20160833681516	0.12990192516785	0.000205855318023029	0.0142943977565218
GRB2-SH3	Abundance	TYVQALFDFDPQEDGELGFPRGDFIHVMDNSDPNWWKGACHGRTGMFPRNYVTPVN*	2	NA	-1.05790895761706	0.277085897154628	0.0160185238444428	0.030490510602773
GRB2-SH3	Abundance	TYVQALFDFDPQEDGELGFPRGDFIHVMDNSDPNWWKGACHGQTRMFPRNYVTPVN*	2	NA	-1.33251870521999	0.0841103388910392	-0.0141995114539744	0.00925549515906581
GRB2-SH3	Abundance	TYVQALFDFDPQEDGELGFPRGDFIHVMDNSDPNWWKGACHGQTGKFPRNYVTPVN*	2	NA	-1.24268024700887	0.130345639425572	-0.00431369448980579	0.0143432240389801
GRB2-SH3	Abundance	TYVQALFDFDPQEDGELGFPRGDFIHVMDNSDPNWWKGACHGQTGMHPRNYVTPVN*	2	NA	-1.41967284171886	0.178415946398204	-0.0237899458654063	0.0196328768848254
GRB2-SH3	Abundance	TYVQALFDFDPQEDGELGFPRGDFIHVMDNSDPNWWKGACHGQTGMFRRNYVTPVN*	2	NA	-1.32289838518894	0.397846780784182	-0.0131408921849277	0.0437790288583679
GRB2-SH3	Abundance	TYVQALFDFDPQEDGELGFPRGDFIHVMDNSDPNWWKGACHGQTGMFPQNYVTPVN*	2	NA	-1.24634244847489	0.148580471029385	-0.00471668285469898	0.0163497834924394
GRB2-SH3	Abundance	TYVQALFDFDPQEDGELGFPRGDFIHVMDNSDPNWWKGACHGQTGMFPRNRVTPVN*	2	NA	-1.14546652789891	0.0946234723673179	0.00638369561086374	0.0104123595502837
GRB2-SH3	Abundance	TYVQALFDFDPQEDGELGFPRGDFIHVMDNSDPNWWKGACHGQTGMFPRNIVTPVN*	2	NA	-1.0474743642094	0.123999770786661	0.0171667456926092	0.0136449251468119
GRB2-SH3	Abundance	TYVQALFDFDPQEDGELGFPRGDFIHVMDNSDPNWWKGACHGQTGMFPRNYVKPVN*	2	NA	-1.07778723528792	0.15373668447359	0.0138311197134052	0.0169171728193778
GRB2-SH3	Abundance	TYVQALFDFDPQEDGELGFPRGDFIHVMDNSDPNWWKGACHGQTGMFPRNYVTLVN*	2	NA	-1.27578201187494	0.0772789569085644	-0.00795621012478989	0.00850377041627963
GRB2-SH3	Abundance	TYVQALFDFDPQEDGELGFPRGDFIHVMDNSDPNWWKGACHGQTGMFPRNYVTDVN*	2	NA	-1.20094254679976	0.360106931843402	0.000279118799608874	0.0396261388120234
GRB2-SH3	Abundance	TYVQALFDFDPQEDGELGFPRGDFIHVMDNSDPNWWKGACHGQTGMFPRNLVTPVN*	2	NA	-1.02382982137781	0.196228641561396	0.0197685893494228	0.0215929844771444
GRB2-SH3	Abundance	TYVQALFDFDPQEDGELGFPRGDFIHVMDNSDPNWWKGACHGQTGMFPRMYVTPVN*	2	NA	-1.26070534351164	0.190645282541621	-0.00629717470903518	0.0209785920842448
GRB2-SH3	Abundance	TYVQALFDFDPQEDGELGFPRGDFIHVMDNSDPNWWKGACHGQTGMFPLNYVTPVN*	2	NA	-1.02342205011992	0.28411846873914	0.0198134604669712	0.0312643742337419
GRB2-SH3	Abundance	TYVQALFDFDPQEDGELGFPRGDFIHVMDNSDPNWWKGACHGQTGMFPFNYVTPVN*	2	NA	-1.03942734623	0.280036208236126	0.0180522389260836	0.0308151626050426
GRB2-SH3	Abundance	TYVQALFDFDPQEDGELGFPRGDFIHVMDNSDPNWWKGACHGQTGMFLRNYVTPVN*	2	NA	-1.11023282662288	0.268831125776269	0.0102608093628215	0.0295821562014126
GRB2-SH3	Abundance	TYVQALFDFDPQEDGELGFPRGDFIHVMDNSDPNWWKGACHGQTGMFYRNYVTPVN*	2	NA	-1.24330715077899	0.11407378599084	-0.00438267893198119	0.0125526705507902
GRB2-SH3	Abundance	TYVQALFDFDPQEDGELGFPRGDFIHVMDNSDPNWWKGACHGQTGEFPRNYVTPVN*	2	NA	-0.65518485827978	0.189043911287618	0.0603342524575922	0.0208023773158262
GRB2-SH3	Abundance	TYVQALFDFDPQEDGELGFPRGDFIHVMDNSDPNWWKGACHGQTGVFPRNYVTPVN*	2	NA	-1.24340355100099	0.133190389962008	-0.00439328680492276	0.0146562601670695
GRB2-SH3	Abundance	TYVQALFDFDPQEDGELGFPRGDFIHVMDNSDPNWWKGACHGQTCMFPRNYVTPVN*	2	NA	-1.30048292180058	0.147416867361441	-0.0106742963345893	0.0162217406351911
GRB2-SH3	Abundance	TYVQALFDFDPQEDGELGFPRGDFIHVMDNSDPNWWKGACHGQAGMFPRNYVTPVN*	2	NA	-1.33583325794911	0.25653815124967	-0.0145642445788587	0.0282294382392505
GRB2-SH3	Abundance	TYVQALFDFDPQEDGELGFPRGDFIHVMDNSDPNWWKGACHGPTGMFPRNYVTPVN*	2	NA	-1.24695638869845	0.128059266038655	-0.00478424078921741	0.014091631689057
GRB2-SH3	Abundance	TYVQALFDFDPQEDGELGFPRGDFIHVMDNSDPNWWKGACHGATGMFPRNYVTPVN*	2	NA	-1.21132462546774	0.105389958931505	-0.000863324330682425	0.0115971028956181
GRB2-SH3	Abundance	TYVQALFDFDPQEDGELGFPRGDFIHVMDNSDPNWWKGACHGWTGMFPRNYVTPVN*	2	NA	-1.3253209609084	0.106092984535091	-0.0134074722289461	0.0116744637784356
GRB2-SH3	Abundance	TYVQALFDFDPQEDGELGFPRGDFIHVMDNSDPNWWKGACSGQTGMFPRNYVTPVN*	2	NA	-1.22271674913283	0.355179324348253	-0.00211691273400944	0.0390839052659642
GRB2-SH3	Abundance	TYVQALFDFDPQEDGELGFPRGDFIHVMDNSDPNWWKGAWHGQTGMFPRNYVTPVN*	2	NA	-1.30186487351546	0.207788181181572	-0.0108263661939651	0.0228649953191667
GRB2-SH3	Abundance	TYVQALFDFDPQEDGELGFPRGDFIHVMDNSDPNWWGGACHGQTGMFPRNYVTPVN*	2	NA	-0.967434648799785	0.161464922370492	0.025974309759928	0.0177675875173324
GRB2-SH3	Abundance	TYVQALFDFDPQEDGELGFPRGDFIHVMDASDPNWWKGACHGQTGMFPRNYVTPVN*	2	NA	-1.19915273021055	0.189991252827828	0.000476070078077678	0.0209066227053349
GRB2-SH3	Abundance	TYVQALFDFDPQEDGELGFPRGDFIHVWDNSDPNWWKGACHGQTGMFPRNYVTPVN*	2	NA	-1.34614019954922	0.214592545599345	-0.0156984196320373	0.0236137470512314
GRB2-SH3	Abundance	TYVQALFDFDPQEDGELGFPRGDFIHVLDNSDPNWWKGACHGQTGMFPRNYVTPVN*	2	NA	-0.996503918391878	0.159294954140001	0.0227755295917047	0.0175288043817817
GRB2-SH3	Abundance	TYVQALFDFDPQEDGELGFRNGDFIHVMDNSDSNWWKGACHGQTGMFPRNYVTPVN*	2	NA	-0.889564030522272	0.0903247208808021	0.0345431865472949	0.00993932527057383
GRB2-SH3	Abundance	TYVQALFDFDPQEDGELGFRNGDFIHVMDNSDPNAWKGACHGQTGMFPRNYVTPVN*	2	NA	-1.10525010203215	0.323983016486475	0.0108091079897986	0.0356510659717431
GRB2-SH3	Abundance	TYVQALFDFDPQEDGELGFRNGDFIHVMDNSDPNVWKGACHGQTGMFPRNYVTPVN*	2	NA	-0.741971256733797	0.222302459682137	0.0507842839120548	0.0244621453981045
GRB2-SH3	Abundance	TYVQALFDFDPQEDGELGFRNGDFIHVMDNSDPNWRKGACHGQTGMFPRNYVTPVN*	2	NA	-1.33149667194056	0.396172938496311	-0.0140870469912825	0.0435948393830111
GRB2-SH3	Abundance	TYVQALFDFDPQEDGELGFRNGDFIHVMDNSDPNWWKGANHGQTGMFPRNYVTPVN*	2	NA	-0.885806212774471	0.149161387109801	0.0349566965204086	0.016413707452811
GRB2-SH3	Abundance	TYVQALFDFDPQEDGELGFRNGDFIHVMDNSDPNWWKGAGHGQTGMFPRNYVTPVN*	2	NA	-0.811277564469778	0.150067320507335	0.0431578231915234	0.0165133962935154
GRB2-SH3	Abundance	TYVQALFDFDPQEDGELGFRNGDFIHVMDNSDPNWWKGACHGQTKMFPRNYVTPVN*	2	NA	-1.18284807865868	0.0993764033217241	0.00227023266853069	0.0109353717033659
GRB2-SH3	Abundance	TYVQALFDFDPQEDGELGFRNGDFIHVMDNSDPNWWKGACHGQTRMFPRNYVTPVN*	2	NA	-1.13163626574498	0.187142629714892	0.00790557658414311	0.0205931604392282
GRB2-SH3	Abundance	TYVQALFDFDPQEDGELGFRNGDFIHVMDNSDPNWWKGACHGQTAMFPRNYVTPVN*	2	NA	-1.11771071520487	0.266576688827897	0.0094379430840363	0.0293340781347066
GRB2-SH3	Abundance	TYVQALFDFDPQEDGELGFRNGDFIHVMDNSDPNWWKGACHGQTGMFQRNYVTPVN*	2	NA	-1.1355798114235	0.134499801653619	0.0074716291239576	0.0148003477279177
GRB2-SH3	Abundance	TYVQALFDFDPQEDGELGFRNGDFIHVMDNSDPNWWKGACHGQTGMFPRKYVTPVN*	2	NA	-0.0658167611149345	0.0538760003849505	0.125188272095815	0.00592851089803255
GRB2-SH3	Abundance	TYVQALFDFDPQEDGELGFRNGDFIHVMDNSDPNWWKGACHGQTGMFPRNPVTPVN*	2	NA	-1.18446692867094	0.363094657533191	0.00209209453891079	0.0399549079148835
GRB2-SH3	Abundance	TYVQALFDFDPQEDGELGFRNGDFIHVMDNSDPNWWKGACHGQTGMFPRNAVTPVN*	2	NA	-0.674294563293091	0.0683268982237121	0.0582314220020996	0.00751868657386806
GRB2-SH3	Abundance	TYVQALFDFDPQEDGELGFRNGDFIHVMDNSDPNWWKGACHGQTGMFPRNGVTPVN*	2	NA	-1.10245964818575	0.155226317362176	0.0111161693143324	0.0170810919067441
GRB2-SH3	Abundance	TYVQALFDFDPQEDGELGFRNGDFIHVMDNSDPNWWKGACHGQTGMFPRNYVTMVN*	2	NA	-1.17585071879532	0.364718217856415	0.00304022160443804	0.0401335643667557
GRB2-SH3	Abundance	TYVQALFDFDPQEDGELGFRNGDFIHVMDNSDPNWWKGACHGQTGMFPRNYVTPAN*	2	NA	-1.21600203062321	0.175927202651365	-0.00137802563071487	0.0193590157162138
GRB2-SH3	Abundance	TYVQALFDFDPQEDGELGFRNGDFIHVMDNSDPNWWKGACHGQTGMFPRNYVTPVG*	2	NA	-0.682642982354607	0.0862727304410277	0.0573127626169578	0.00949344455728248
GRB2-SH3	Abundance	TYVQALFDFDPQEDGELGFRNGDFIHVMDNSDPNWWKGACHGQTGMFPRQYVTPVN*	2	NA	-0.568731209610553	0.0983950799979678	0.0698476052426545	0.0108273869610351
GRB2-SH3	Abundance	TYVQALFDFDPQEDGELGFRNGDFIHVMDNSDPNWWKGACHGQTGMFPREYVTPVN*	2	NA	-0.340421941861496	0.129502745917377	0.0949707393339188	0.0142504721028025
GRB2-SH3	Abundance	TYVQALFDFDPQEDGELGFRNGDFIHVMDNSDPNWWKGACHGQTGMFPRGYVTPVN*	2	NA	-0.421124155788589	0.0809912487276731	0.0860902739811905	0.00891227071973591
GRB2-SH3	Abundance	TYVQALFDFDPQEDGELGFRNGDFIHVMDNSDPNWWKGACHGQTGMFPRVYVTPVN*	2	NA	-0.714118417484585	0.0671449816659183	0.0538492081798226	0.00738862856764304
GRB2-SH3	Abundance	TYVQALFDFDPQEDGELGFRNGDFIHVMDNSDPNWWKGACHGQTGMFPRWYVTPVN*	2	NA	-0.565515470811772	0.0507803285522176	0.0702014648903192	0.00558786340998672
GRB2-SH3	Abundance	TYVQALFDFDPQEDGELGFRNGDFIHVMDNSDPNWWKGACHGQTGMFPYNYVTPVN*	2	NA	-0.996593380313045	0.178577867130343	0.0227656852088476	0.0196506946296144
GRB2-SH3	Abundance	TYVQALFDFDPQEDGELGFRNGDFIHVMDNSDPNWWKGACHGQTGMFPWNYVTPVN*	2	NA	-0.998741412591927	0.289425612005914	0.0225293159037082	0.0318483718666336
GRB2-SH3	Abundance	TYVQALFDFDPQEDGELGFRNGDFIHVMDNSDPNWWKGACHGQTGMFLRNYVTPVN*	2	NA	-1.17585071879532	0.364718217856415	0.00304022160443804	0.0401335643667557
GRB2-SH3	Abundance	TYVQALFDFDPQEDGELGFRNGDFIHVMDNSDPNWWKGACHGQTGMFSRNYVTPVN*	2	NA	-1.24707020235202	0.268092798433219	-0.00479676483481642	0.0295009107179262
GRB2-SH3	Abundance	TYVQALFDFDPQEDGELGFRNGDFIHVMDNSDPNWWKGACHGQTGGFPRNYVTPVN*	2	NA	-0.79556154713237	0.160057437664099	0.0448872125187333	0.0176127080095545
GRB2-SH3	Abundance	TYVQALFDFDPQEDGELGFRNGDFIHVMDNSDPNWWKGACHGQTVMFPRNYVTPVN*	2	NA	-1.16764921540032	0.127430795389892	0.0039427144010471	0.0140224748276778
GRB2-SH3	Abundance	TYVQALFDFDPQEDGELGFRNGDFIHVMDNSDPNWWKGACHGQTWMFPRNYVTPVN*	2	NA	-1.2613671935581	0.126245118823592	-0.00637000463674445	0.0138920030704088
GRB2-SH3	Abundance	TYVQALFDFDPQEDGELGFRNGDFIHVMDNSDPNWWKGACHGQTLMFPRNYVTPVN*	2	NA	-1.23557566766536	0.101105217466357	-0.00353190713062906	0.0111256102775715
GRB2-SH3	Abundance	TYVQALFDFDPQEDGELGFRNGDFIHVMDNSDPNWWKGACHGQQGMFPRNYVTPVN*	2	NA	-0.544912528533774	0.11055257701922	0.0724686110584442	0.0121651969890309
GRB2-SH3	Abundance	TYVQALFDFDPQEDGELGFRNGDFIHVMDNSDPNWWKGACHGQRGMFPRNYVTPVN*	2	NA	-0.991741220114609	0.134244299730961	0.0232996165402362	0.0147722323161922
GRB2-SH3	Abundance	TYVQALFDFDPQEDGELGFRNGDFIHVMDNSDPNWWKGACHGQAGMFPRNYVTPVN*	2	NA	-0.807204202427607	0.141635560826615	0.0436060556342826	0.0155855661131092
GRB2-SH3	Abundance	TYVQALFDFDPQEDGELGFRNGDFIHVMDNSDPNWWKGACHGQGGMFPRNYVTPVN*	2	NA	-1.19568803018297	0.168542028922563	0.000857325400023673	0.0185463517726725
GRB2-SH3	Abundance	TYVQALFDFDPQEDGELGFRNGDFIHVMDNSDPNWWKGACHGQVGMFPRNYVTPVN*	2	NA	0.138409747318794	0.107847861194615	0.14766134122243	0.0118675702697555
GRB2-SH3	Abundance	TYVQALFDFDPQEDGELGFRNGDFIHVMDNSDPNWWKGACHGQFGMFPRNYVTPVN*	2	NA	-1.10318636731438	0.0857334612332443	0.0110362011978592	0.00943410341554082
GRB2-SH3	Abundance	TYVQALFDFDPQEDGELGFRNGDFIHVMDNSDPNWWKGACHGPTGMFPRNYVTPVN*	2	NA	-1.12472922998399	0.1635193026559	0.00866562626284141	0.0179936513643834
GRB2-SH3	Abundance	TYVQALFDFDPQEDGELGFRNGDFIHVMDNSDPNWWKGACHGGTGMFPRNYVTPVN*	2	NA	-1.10569009831184	0.128057163248479	0.0107606908333532	0.0140914002981894
GRB2-SH3	Abundance	TYVQALFDFDPQEDGELGFRNGDFIHVMDNSDPNWWKGACHGVTGMFPRNYVTPVN*	2	NA	-0.812490029630239	0.0225979137018216	0.0430244036194334	0.00248667266866142
GRB2-SH3	Abundance	TYVQALFDFDPQEDGELGFRNGDFIHVMDNSDPNWWNGACHGQTGMFPRNYVTPVN*	2	NA	-1.15909146032022	0.101667885734292	0.00488440910541538	0.0111875262500749
GRB2-SH3	Abundance	TYVQALFDFDPQEDGELGFRNGDFIHVMDNSDPNWWGGACHGQTGMFPRNYVTPVN*	2	NA	-1.27055551810945	0.15578575750503	-0.00738108715675562	0.0171426526566143
GRB2-SH3	Abundance	TYVQALFDFDPQEDGELGFRNGDFIHVMDNWDPNWWKGACHGQTGMFPRNYVTPVN*	2	NA	-1.29555775521316	0.208807067507518	-0.0101323313858276	0.022977113491341
GRB2-SH3	Abundance	TYVQALFDFDPQEDGELGFRNGDFIHVMDWSDPNWWKGACHGQTGMFPRNYVTPVN*	2	NA	-0.991693465343632	0.154709722316424	0.0233048714715256	0.0170242458280314
GRB2-SH3	Abundance	TYVQALFDFDPQEDGELGFRNGDFIHVRDNSDPNWWKGACHGQTGMFPRNYVTPVN*	2	NA	-1.10213632882827	0.265584103337371	0.011151747351319	0.0292248541044191
GRB2-SH3	Abundance	TYVQALFDFDPQEDGELGFRNGDFIHVGDNSDPNWWKGACHGQTGMFPRNYVTPVN*	2	NA	-1.00398331226715	0.291536652159746	0.0219524976705631	0.0320806705612055
GRB2-SH3	Abundance	TYVQALFDFDPQEDGELGFRNGDFIHVWDNSDPNWWKGACHGQTGMFPRNYVTPVN*	2	NA	-1.15219484555677	0.152564684531822	0.00564331205835406	0.0167882060368101
GRB2-SH3	Abundance	TYVQALFDFDPQEDGELGFRKGDFNHVMDNSDPNWWKGACHGQTGMFPRNYVTPVN*	2	NA	-0.881819690964931	0.0622579460593563	0.0353953730707136	0.00685085954905292
GRB2-SH3	Abundance	TYVQALFDFDPQEDGELGFRKGDFIHAMDNSDPNWWKGACHGQTGMFPRNYVTPVN*	2	NA	-0.854368878967426	0.068294188464513	0.0384160582909274	0.00751508719450623
GRB2-SH3	Abundance	TYVQALFDFDPQEDGELGFRKGDFIHGMDNSDPNWWKGACHGQTGMFPRNYVTPVN*	2	NA	-0.752859109591104	0.105399959740673	0.0495861854292515	0.0115982033838823
GRB2-SH3	Abundance	TYVQALFDFDPQEDGELGFRKGDFIHVKDNSDPNWWKGACHGQTGMFPRNYVTPVN*	2	NA	0.0280068554458334	0.0472319736815272	0.135512615575268	0.00519740271560209
GRB2-SH3	Abundance	TYVQALFDFDPQEDGELGFRKGDFIHVTDNSDPNWWKGACHGQTGMFPRNYVTPVN*	2	NA	0.181070340576788	0.0811725288184147	0.152355709591266	0.00893221876684184
GRB2-SH3	Abundance	TYVQALFDFDPQEDGELGFRKGDFIHVRDNSDPNWWKGACHGQTGMFPRNYVTPVN*	2	NA	-0.237762735652981	0.0566964479385928	0.106267350411985	0.00623887272778279
GRB2-SH3	Abundance	TYVQALFDFDPQEDGELGFRKGDFIHVIDNSDPNWWKGACHGQTGMFPRNYVTPVN*	2	NA	0.016290357114934	0.0645463677890841	0.134223333008908	0.00710267729845985
GRB2-SH3	Abundance	TYVQALFDFDPQEDGELGFRKGDFIHVMRNSDPNWWKGACHGQTGMFPRNYVTPVN*	2	NA	-1.14708198440397	0.0935681896225283	0.00620593090251359	0.0102962363190065
GRB2-SH3	Abundance	TYVQALFDFDPQEDGELGFRKGDFIHVMENSDPNWWKGACHGQTGMFPRNYVTPVN*	2	NA	0.306281529543276	0.044115161205463	0.166133939100501	0.00485442891280599
GRB2-SH3	Abundance	TYVQALFDFDPQEDGELGFRKGDFIHVMDNSPPNWWKGACHGQTGMFPRNYVTPVN*	2	NA	-0.155159409122758	0.0933315796670855	0.11535701404791	0.0102701997778861
GRB2-SH3	Abundance	TYVQALFDFDPQEDGELGFRKGDFIHVMDNSLPNWWKGACHGQTGMFPRNYVTPVN*	2	NA	0.216780838603353	0.0712783213008225	0.156285290020622	0.00784346094004841
GRB2-SH3	Abundance	TYVQALFDFDPQEDGELGFRKGDFIHVMDNSDPNNWKGACHGQTGMFPRNYVTPVN*	2	NA	0.329253473333513	0.14349612488689	0.168661770011042	0.0157903024377994
GRB2-SH3	Abundance	TYVQALFDFDPQEDGELGFRKGDFIHVMDNSDPNTWKGACHGQTGMFPRNYVTPVN*	2	NA	0.0710368005482028	0.10450902541406	0.140247627392373	0.0115001650397769
GRB2-SH3	Abundance	TYVQALFDFDPQEDGELGFRKGDFIHVMDNSDPNSWKGACHGQTGMFPRNYVTPVN*	2	NA	-0.407239838753685	0.0813138715586787	0.0876181031493735	0.00894777211100298
GRB2-SH3	Abundance	TYVQALFDFDPQEDGELGFRKGDFIHVMDNSDPNQWKGACHGQTGMFPRNYVTPVN*	2	NA	0.0759058025846638	0.0769368113885883	0.14078341199831	0.0084661207498345
GRB2-SH3	Abundance	TYVQALFDFDPQEDGELGFRKGDFIHVMDNSDPNPWKGACHGQTGMFPRNYVTPVN*	2	NA	-0.111214467795119	0.181606097807392	0.120192711978581	0.0199839208981266
GRB2-SH3	Abundance	TYVQALFDFDPQEDGELGFRKGDFIHVMDNSDPNRWKGACHGQTGMFPRNYVTPVN*	2	NA	0.0732736754023287	0.207028057380254	0.140493772927593	0.0227813513551053
GRB2-SH3	Abundance	TYVQALFDFDPQEDGELGFRKGDFIHVMDNSDPNLWKGACHGQTGMFPRNYVTPVN*	2	NA	0.0677123958461311	0.0636006294860463	0.13988181015715	0.00699860832904518
GRB2-SH3	Abundance	TYVQALFDFDPQEDGELGFRKGDFIHVMDNSDPNAWKGACHGQTGMFPRNYVTPVN*	2	NA	-0.110626518969716	0.0784664201685368	0.120257409821665	0.00863443878118161
GRB2-SH3	Abundance	TYVQALFDFDPQEDGELGFRKGDFIHVMDNSDPNGWKGACHGQTGMFPRNYVTPVN*	2	NA	-1.07599461182177	0.0435551879057319	0.0140283798603946	0.00479280949439441
GRB2-SH3	Abundance	TYVQALFDFDPQEDGELGFRKGDFIHVMDNSDPNVWKGACHGQTGMFPRNYVTPVN*	2	NA	0.17028394455037	0.0712684173254156	0.151168775410254	0.00784237110736383
GRB2-SH3	Abundance	TYVQALFDFDPQEDGELGFRKGDFIHVMDNSDPNYWKGACHGQTGMFPRNYVTPVN*	2	NA	-0.0646034180083995	0.127747561459575	0.125321788277023	0.0140573317413839
GRB2-SH3	Abundance	TYVQALFDFDPQEDGELGFRKGDFIHVMDNSDPNWRKGACHGQTGMFPRNYVTPVN*	2	NA	-0.682211381004399	0.0961889321615029	0.057360255996014	0.010584622624453
GRB2-SH3	Abundance	TYVQALFDFDPQEDGELGFRKGDFIHVMDNSDPNWLKGACHGQTGMFPRNYVTPVN*	2	NA	0.243359910287555	0.0537518627061002	0.159210049004465	0.00591485079749312
GRB2-SH3	Abundance	TYVQALFDFDPQEDGELGFRKGDFIHVMDNSDPNWEKGACHGQTGMFPRNYVTPVN*	2	NA	-0.674149598271294	0.23399865032621	0.0582473739418394	0.0257491933081832
GRB2-SH3	Abundance	TYVQALFDFDPQEDGELGFRKGDFIHVMDNSDPNWGKGACHGQTGMFPRNYVTPVN*	2	NA	-0.961359665602869	0.113101397872741	0.0266428004390976	0.012445669037796
GRB2-SH3	Abundance	TYVQALFDFDPQEDGELGFRKGDFIHVMDNSDPNWVKGACHGQTGMFPRNYVTPVN*	2	NA	0.0520744027952956	0.080691887820315	0.138161006616375	0.00887932906874036
GRB2-SH3	Abundance	TYVQALFDFDPQEDGELGFRKGDFIHVMDNSDPNWWKKACHGQTGMFPRNYVTPVN*	2	NA	-0.859346120355015	0.26136214380917	0.0378683630351989	0.0287602700058381
GRB2-SH3	Abundance	TYVQALFDFDPQEDGELGFRKGDFIHVMDNSDPNWWKRACHGQTGMFPRNYVTPVN*	2	NA	-1.19981975046384	0.112978345862868	0.000402671221210543	0.0124321284041864
GRB2-SH3	Abundance	TYVQALFDFDPQEDGELGFRKGDFIHVMDNSDPNWWKEACHGQTGMFPRNYVTPVN*	2	NA	-1.1424154409166	0.172812224390309	0.00671943698543243	0.0190162437502948
GRB2-SH3	Abundance	TYVQALFDFDPQEDGELGFRKGDFIHVMDNSDPNWWKGDCHGQTGMFPRNYVTPVN*	2	NA	-0.0840081589625438	0.193647593549376	0.123186492089515	0.0213089661543611
GRB2-SH3	Abundance	TYVQALFDFDPQEDGELGFRKGDFIHVMDNSDPNWWKGAKHGQTGMFPRNYVTPVN*	2	NA	-0.0898101550757739	0.0766567512207698	0.122548040887833	0.00843530295071887
GRB2-SH3	Abundance	TYVQALFDFDPQEDGELGFRKGDFIHVMDNSDPNWWKGARHGQTGMFPRNYVTPVN*	2	NA	-0.247121635372388	0.0707429631668903	0.105237497813729	0.00778455017256957
GRB2-SH3	Abundance	TYVQALFDFDPQEDGELGFRKGDFIHVMDNSDPNWWKGAIHGQTGMFPRNYVTPVN*	2	NA	-0.0113437975907073	0.164568336215642	0.13118247277133	0.0181090869358234
GRB2-SH3	Abundance	TYVQALFDFDPQEDGELGFRKGDFIHVMDNSDPNWWKGAEHGQTGMFPRNYVTPVN*	2	NA	-0.884475736440367	0.231016503115128	0.0351031020328808	0.0254210380606869
GRB2-SH3	Abundance	TYVQALFDFDPQEDGELGFRKGDFIHVMDNSDPNWWKGAGHGQTGMFPRNYVTPVN*	2	NA	-0.852740315061902	0.055436847373777	0.0385952653366074	0.00610026637945845
GRB2-SH3	Abundance	TYVQALFDFDPQEDGELGFRKGDFIHVMDNSDPNWWKGAVHGQTGMFPRNYVTPVN*	2	NA	0.194847882521053	0.0894260774406251	0.153871789236768	0.00984043861621068
GRB2-SH3	Abundance	TYVQALFDFDPQEDGELGFRKGDFIHVMDNSDPNWWKGACKGQTGMFPRNYVTPVN*	2	NA	0.18561540899791	0.0977250754457676	0.15285584856733	0.0107536597121475
GRB2-SH3	Abundance	TYVQALFDFDPQEDGELGFRKGDFIHVMDNSDPNWWKGACRGQTGMFPRNYVTPVN*	2	NA	0.196256672208005	0.0779354015119906	0.154026812344506	0.0085760055294573
GRB2-SH3	Abundance	TYVQALFDFDPQEDGELGFRKGDFIHVMDNSDPNWWKGACHKQTGMFPRNYVTPVN*	2	NA	-0.258599936110903	0.0779187213939458	0.103974426491935	0.00857417005056312
GRB2-SH3	Abundance	TYVQALFDFDPQEDGELGFRKGDFIHVMDNSDPNWWKGACHSQTGMFPRNYVTPVN*	2	NA	-0.432168790084645	0.142641119308584	0.0848749232810438	0.0156962176903674
GRB2-SH3	Abundance	TYVQALFDFDPQEDGELGFRKGDFIHVMDNSDPNWWKGACHRQTGMFPRNYVTPVN*	2	NA	-0.384784847457249	0.0470826168515495	0.0900890486476466	0.00518096750163127
GRB2-SH3	Abundance	TYVQALFDFDPQEDGELGFRKGDFIHVMDNSDPNWWKGACHLQTGMFPRNYVTPVN*	2	NA	-0.809100518912157	0.079806611585931	0.0433973851156018	0.00878191334066451
GRB2-SH3	Abundance	TYVQALFDFDPQEDGELGFRKGDFIHVMDNSDPNWWKGACHEQTGMFPRNYVTPVN*	2	NA	-0.106585321315189	0.066673080230111	0.120702102897706	0.00733670057029745
GRB2-SH3	Abundance	TYVQALFDFDPQEDGELGFRKGDFIHVMDNSDPNWWKGACHAQTGMFPRNYVTPVN*	2	NA	-0.773795122255071	0.0652573846062773	0.0472823882217225	0.00718091753380205
GRB2-SH3	Abundance	TYVQALFDFDPQEDGELGFRKGDFIHVMDNSDPNWWKGACHGNTGMFPRNYVTPVN*	2	NA	0.104433104088951	0.0731645668523018	0.143922554040244	0.00805102325403625
GRB2-SH3	Abundance	TYVQALFDFDPQEDGELGFRKGDFIHVMDNSDPNWWKGACHGKTGMFPRNYVTPVN*	2	NA	0.30705983267108	0.0853378952580397	0.166219583516237	0.00939057536635129
GRB2-SH3	Abundance	TYVQALFDFDPQEDGELGFRKGDFIHVMDNSDPNWWKGACHGTTGMFPRNYVTPVN*	2	NA	0.0835932655169484	0.0657441781686355	0.141629339822325	0.00723448425959669
GRB2-SH3	Abundance	TYVQALFDFDPQEDGELGFRKGDFIHVMDNSDPNWWKGACHGSTGMFPRNYVTPVN*	2	NA	0.18578241637651	0.0342250767447353	0.1528742260463	0.00376612478686971
GRB2-SH3	Abundance	TYVQALFDFDPQEDGELGFRKGDFIHVMDNSDPNWWKGACHGRTGMFPRNYVTPVN*	2	NA	0.313938108623327	0.0376518109851479	0.166976468467814	0.00414320235654434
GRB2-SH3	Abundance	TYVQALFDFDPQEDGELGFRKGDFIHVMDNSDPNWWKGACHGITGMFPRNYVTPVN*	2	NA	-0.0517716078507258	0.0868635818214811	0.126733799670179	0.00955846179729858
GRB2-SH3	Abundance	TYVQALFDFDPQEDGELGFRKGDFIHVMDNSDPNWWKGACHGMTGMFPRNYVTPVN*	2	NA	0.00946348674936371	0.0635176186578265	0.133472104724095	0.00698947382395499
GRB2-SH3	Abundance	TYVQALFDFDPQEDGELGFRKGDFIHVMDNSDPNWWKGACHGHTGMFPRNYVTPVN*	2	NA	0.0633151092494475	0.0370917390662461	0.13939793308157	0.00408157208608688
GRB2-SH3	Abundance	TYVQALFDFDPQEDGELGFRKGDFIHVMDNSDPNWWKGACHGQNGMFPRNYVTPVN*	2	NA	-0.113840798453216	0.107996379298616	0.11990371075694	0.011883913190385
GRB2-SH3	Abundance	TYVQALFDFDPQEDGELGFRKGDFIHVMDNSDPNWWKGACHGQKGMFPRNYVTPVN*	2	NA	0.078038051277503	0.0244784720151857	0.141018044478867	0.00269360915940877
GRB2-SH3	Abundance	TYVQALFDFDPQEDGELGFRKGDFIHVMDNSDPNWWKGACHGQTNMFPRNYVTPVN*	2	NA	-0.923213302120012	0.0672725298516576	0.0308404233140801	0.00740266396009565
GRB2-SH3	Abundance	TYVQALFDFDPQEDGELGFRKGDFIHVMDNSDPNWWKGACHGQTKMFPRNYVTPVN*	2	NA	-0.956706445279492	0.0469570296533788	0.0271548404420855	0.00516714789609841
GRB2-SH3	Abundance	TYVQALFDFDPQEDGELGFRKGDFIHVMDNSDPNWWKGACHGQTTMFPRNYVTPVN*	2	NA	-0.925175715478767	0.0537476845229919	0.0306244795004952	0.0059143910305484
GRB2-SH3	Abundance	TYVQALFDFDPQEDGELGFRKGDFIHVMDNSDPNWWKGACHGQTSMFPRNYVTPVN*	2	NA	-0.840145919233659	0.0411405329135867	0.0399811516753923	0.00452710104659507
GRB2-SH3	Abundance	TYVQALFDFDPQEDGELGFRKGDFIHVMDNSDPNWWKGACHGQTRMFPRNYVTPVN*	2	NA	-0.765802944445044	0.0338014375560952	0.0481618468472184	0.00371950756345406
GRB2-SH3	Abundance	TYVQALFDFDPQEDGELGFRKGDFIHVMDNSDPNWWKGACHGQTIMFPRNYVTPVN*	2	NA	-0.854139546627956	0.0556647255423323	0.0384412940037513	0.00612534207542792
GRB2-SH3	Abundance	TYVQALFDFDPQEDGELGFRKGDFIHVMDNSDPNWWKGACHGQTMMFPRNYVTPVN*	2	NA	-0.890577361711854	0.061852930453879	0.0344316796618944	0.00680629166328209
GRB2-SH3	Abundance	TYVQALFDFDPQEDGELGFRKGDFIHVMDNSDPNWWKGACHGQTHMFPRNYVTPVN*	2	NA	-0.769983319009512	0.125123906165705	0.0477018387548168	0.0137686249166149
GRB2-SH3	Abundance	TYVQALFDFDPQEDGELGFRKGDFIHVMDNSDPNWWKGACHGQTQMFPRNYVTPVN*	2	NA	-0.954042834812994	0.0544787338193037	0.0274479439309473	0.00599483563833695
GRB2-SH3	Abundance	TYVQALFDFDPQEDGELGFRKGDFIHVMDNSDPNWWKGACHGQTPMFPRNYVTPVN*	2	NA	-0.823435806286076	0.138648229499838	0.0418199312063385	0.0152568404059243
GRB2-SH3	Abundance	TYVQALFDFDPQEDGELGFRKGDFIHVMDNSDPNWWKGACHGQTLMFPRNYVTPVN*	2	NA	-0.854644883783859	0.0337689047070286	0.0383856867423632	0.00371592765126946
GRB2-SH3	Abundance	TYVQALFDFDPQEDGELGFRKGDFIHVMDNSDPNWWKGACHGQTDMFPRNYVTPVN*	2	NA	-0.654253722698822	0.0643892522525422	0.0604367145446032	0.00708538831702131
GRB2-SH3	Abundance	TYVQALFDFDPQEDGELGFRKGDFIHVMDNSDPNWWKGACHGQTEMFPRNYVTPVN*	2	NA	-0.901495333756908	0.0323079443017078	0.0332302668660108	0.00355516368173475
GRB2-SH3	Abundance	TYVQALFDFDPQEDGELGFRKGDFIHVMDNSDPNWWKGACHGQTAMFPRNYVTPVN*	2	NA	-0.698865269079266	0.0389781129066749	0.0555276634456945	0.00428914851698076
GRB2-SH3	Abundance	TYVQALFDFDPQEDGELGFRKGDFIHVMDNSDPNWWKGACHGQTGKFPRNYVTPVN*	2	NA	0.427093769176929	0.11455910018622	0.179428108566798	0.0126060744871575
GRB2-SH3	Abundance	TYVQALFDFDPQEDGELGFRKGDFIHVMDNSDPNWWKGACHGQTGTFPRNYVTPVN*	2	NA	0.233135572046806	0.0825093627523468	0.158084963618535	0.00907932386910533
GRB2-SH3	Abundance	TYVQALFDFDPQEDGELGFRKGDFIHVMDNSDPNWWKGACHGQTGSFPRNYVTPVN*	2	NA	0.083190168711328	0.0145394639556747	0.141584983081142	0.00159992148446207
GRB2-SH3	Abundance	TYVQALFDFDPQEDGELGFRKGDFIHVMDNSDPNWWKGACHGQTGRFPRNYVTPVN*	2	NA	0.37327915296378	0.0514019146322053	0.173506352378263	0.00565626269395254
GRB2-SH3	Abundance	TYVQALFDFDPQEDGELGFRKGDFIHVMDNSDPNWWKGACHGQTGMKPRNYVTPVN*	2	NA	-0.774438237184571	0.0970025999499611	0.0472116199048285	0.0106741585647007
GRB2-SH3	Abundance	TYVQALFDFDPQEDGELGFRKGDFIHVMDNSDPNWWKGACHGQTGMSPRNYVTPVN*	2	NA	-1.00322846062276	0.129638124513222	0.022035561486886	0.0142653691529749
GRB2-SH3	Abundance	TYVQALFDFDPQEDGELGFRKGDFIHVMDNSDPNWWKGACHGQTGMRPRNYVTPVN*	2	NA	-0.962224601968052	0.053134604524672	0.026547622908649	0.00584692775514868
GRB2-SH3	Abundance	TYVQALFDFDPQEDGELGFRKGDFIHVMDNSDPNWWKGACHGQTGMMPRNYVTPVN*	2	NA	-0.940576571133762	0.061926036365587	0.0289297705403407	0.0068143362321286
GRB2-SH3	Abundance	TYVQALFDFDPQEDGELGFRKGDFIHVMDNSDPNWWKGACHGQTGMLPRNYVTPVN*	2	NA	-0.814399580655107	0.0379486650849702	0.042814276772964	0.00417586815863336
GRB2-SH3	Abundance	TYVQALFDFDPQEDGELGFRKGDFIHVMDNSDPNWWKGACHGQTGMEPRNYVTPVN*	2	NA	-0.926258086584702	0.0849390315939205	0.0305053754680614	0.00934668443972971
GRB2-SH3	Abundance	TYVQALFDFDPQEDGELGFRKGDFIHVMDNSDPNWWKGACHGQTGMAPRNYVTPVN*	2	NA	-0.862450581631033	0.111746654501594	0.0375267483574967	0.0122965931824522
GRB2-SH3	Abundance	TYVQALFDFDPQEDGELGFRKGDFIHVMDNSDPNWWKGACHGQTGMGPRNYVTPVN*	2	NA	-0.937910300856429	0.0319198057321756	0.0292231667145802	0.00351245294368855
GRB2-SH3	Abundance	TYVQALFDFDPQEDGELGFRKGDFIHVMDNSDPNWWKGACHGQTGMVPRNYVTPVN*	2	NA	-0.644984162109536	0.0486288875799375	0.0614567362719196	0.0053511190124906
GRB2-SH3	Abundance	TYVQALFDFDPQEDGELGFRKGDFIHVMDNSDPNWWKGACHGQTGMCPRNYVTPVN*	2	NA	-0.831894766457676	0.269868462552672	0.0408891078860284	0.0296963046597223
GRB2-SH3	Abundance	TYVQALFDFDPQEDGELGFRKGDFIHVMDNSDPNWWKGACHGQTGMWPRNYVTPVN*	2	NA	-0.619753641100914	0.0545579062188963	0.0642331008441576	0.00600354776303913
GRB2-SH3	Abundance	TYVQALFDFDPQEDGELGFRKGDFIHVMDNSDPNWWKGACHGQTGMFKRNYVTPVN*	2	NA	0.185444748222164	0.0802012284531674	0.152837069068821	0.00882533695008693
GRB2-SH3	Abundance	TYVQALFDFDPQEDGELGFRKGDFIHVMDNSDPNWWKGACHGQTGMFRRNYVTPVN*	2	NA	-0.0680515488168282	0.208851291134725	0.124942356230666	0.0229819798558442
GRB2-SH3	Abundance	TYVQALFDFDPQEDGELGFRKGDFIHVMDNSDPNWWKGACHGQTGMFMRNYVTPVN*	2	NA	-0.418831101451713	0.220023943913582	0.0863426015023283	0.0242114176998956
GRB2-SH3	Abundance	TYVQALFDFDPQEDGELGFRKGDFIHVMDNSDPNWWKGACHGQTGMFHRNYVTPVN*	2	NA	0.26441981045995	0.202302283070127	0.161527478783799	0.0222613275170503
GRB2-SH3	Abundance	TYVQALFDFDPQEDGELGFRKGDFIHVMDNSDPNWWKGACHGQTGMFPKNYVTPVN*	2	NA	0.451935079386518	0.0567144246730468	0.182161644412939	0.00624085088624592
GRB2-SH3	Abundance	TYVQALFDFDPQEDGELGFRKGDFIHVMDNSDPNWWKGACHGQTGMFPSNYVTPVN*	2	NA	0.337611153591299	0.100591574530868	0.169581448497502	0.0110690890488428
GRB2-SH3	Abundance	TYVQALFDFDPQEDGELGFRKGDFIHVMDNSDPNWWKGACHGQTGMFPMNYVTPVN*	2	NA	0.0858423939825235	0.226418806796244	0.141876833743997	0.024915107914841
GRB2-SH3	Abundance	TYVQALFDFDPQEDGELGFRKGDFIHVMDNSDPNWWKGACHGQTGMFPHNYVTPVN*	2	NA	-0.169458219173337	0.0704744699990806	0.113783574100474	0.00775500520523655
GRB2-SH3	Abundance	TYVQALFDFDPQEDGELGFRKGDFIHVMDNSDPNWWKGACHGQTGMFPQNYVTPVN*	2	NA	0.0161381532280227	0.101639688476905	0.134206584505013	0.011184423426062
GRB2-SH3	Abundance	TYVQALFDFDPQEDGELGFRKGDFIHVMDNSDPNWWKGACHGQTGMFPRKYVTPVN*	2	NA	0.393194322427135	0.0486950037589644	0.175697816079281	0.00535839443169575
GRB2-SH3	Abundance	TYVQALFDFDPQEDGELGFRKGDFIHVMDNSDPNWWKGACHGQTGMFPRNNVTPVN*	2	NA	-0.235424559130662	0.0623519824524689	0.106524643174905	0.0068612073064476
GRB2-SH3	Abundance	TYVQALFDFDPQEDGELGFRKGDFIHVMDNSDPNWWKGACHGQTGMFPRNKVTPVN*	2	NA	0.203569665343938	0.0856435833501655	0.154831533541214	0.00942421326026727
GRB2-SH3	Abundance	TYVQALFDFDPQEDGELGFRKGDFIHVMDNSDPNWWKGACHGQTGMFPRNSVTPVN*	2	NA	0.0673115416413114	0.0368504684147554	0.139837700191585	0.00405502268233534
GRB2-SH3	Abundance	TYVQALFDFDPQEDGELGFRKGDFIHVMDNSDPNWWKGACHGQTGMFPRNRVTPVN*	2	NA	0.259758726139772	0.0626767705001496	0.161014573427214	0.00689694695798944
GRB2-SH3	Abundance	TYVQALFDFDPQEDGELGFRKGDFIHVMDNSDPNWWKGACHGQTGMFPRNIVTPVN*	2	NA	0.0756954285905366	0.163772279060038	0.140760262460335	0.0180214888682471
GRB2-SH3	Abundance	TYVQALFDFDPQEDGELGFRKGDFIHVMDNSDPNWWKGACHGQTGMFPRNMVTPVN*	2	NA	0.229557468043201	0.0944790985183236	0.157691229331875	0.0103964726631533
GRB2-SH3	Abundance	TYVQALFDFDPQEDGELGFRKGDFIHVMDNSDPNWWKGACHGQTGMFPRNQVTPVN*	2	NA	-0.0030062142695848	0.0582227204915096	0.132099939792441	0.00640682364096644
GRB2-SH3	Abundance	TYVQALFDFDPQEDGELGFRKGDFIHVMDNSDPNWWKGACHGQTGMFPRNLVTPVN*	2	NA	0.233012034807548	0.0333432460892562	0.158071369590321	0.00366908821002894
GRB2-SH3	Abundance	TYVQALFDFDPQEDGELGFRKGDFIHVMDNSDPNWWKGACHGQTGMFPRNEVTPVN*	2	NA	-1.0094425947266	0.0820031154862689	0.0213517586527261	0.00902361645926426
GRB2-SH3	Abundance	TYVQALFDFDPQEDGELGFRKGDFIHVMDNSDPNWWKGACHGQTGMFPRNAVTPVN*	2	NA	0.136054412847898	0.0381849855555722	0.147402160400181	0.00420187284486436
GRB2-SH3	Abundance	TYVQALFDFDPQEDGELGFRKGDFIHVMDNSDPNWWKGACHGQTGMFPRNGVTPVN*	2	NA	-0.504730611172645	0.0408133446748624	0.0768902261240986	0.00449109727821721
GRB2-SH3	Abundance	TYVQALFDFDPQEDGELGFRKGDFIHVMDNSDPNWWKGACHGQTGMFPRNVVTPVN*	2	NA	0.158683723814788	0.0428401237085152	0.149892288021452	0.00471412388566878
GRB2-SH3	Abundance	TYVQALFDFDPQEDGELGFRKGDFIHVMDNSDPNWWKGACHGQTGMFPRNYITPVN*	2	NA	-0.267909533562568	0.197773512190269	0.102949999111392	0.0217629819211618
GRB2-SH3	Abundance	TYVQALFDFDPQEDGELGFRKGDFIHVMDNSDPNWWKGACHGQTGMFPRNYGTPVN*	2	NA	-1.0306188694811	0.127395888329512	0.0190215230234143	0.0140186336574647
GRB2-SH3	Abundance	TYVQALFDFDPQEDGELGFRKGDFIHVMDNSDPNWWKGACHGQTGMFPRNYVNPVN*	2	NA	0.0415891424640982	0.185462604941906	0.137007209383877	0.0204082906436895
GRB2-SH3	Abundance	TYVQALFDFDPQEDGELGFRKGDFIHVMDNSDPNWWKGACHGQTGMFPRNYVKPVN*	2	NA	0.472463956323873	0.189732859059308	0.184420640436732	0.0208781890751153
GRB2-SH3	Abundance	TYVQALFDFDPQEDGELGFRKGDFIHVMDNSDPNWWKGACHGQTGMFPRNYVTSVN*	2	NA	0.308874661947068	0.0575146331228099	0.166419287188816	0.00632890576190896
GRB2-SH3	Abundance	TYVQALFDFDPQEDGELGFRKGDFIHVMDNSDPNWWKGACHGQTGMFPRNYVTRVN*	2	NA	0.0612790402938578	0.0883582831991756	0.13917388421183	0.00972293862081278
GRB2-SH3	Abundance	TYVQALFDFDPQEDGELGFRKGDFIHVMDNSDPNWWKGACHGQTGMFPRNYVTPSN*	2	NA	0.0871316014738379	0.0585836949401604	0.142018698036213	0.00644654524126057
GRB2-SH3	Abundance	TYVQALFDFDPQEDGELGFRKGDFIHVMDNSDPNWWKGACHGQTGMFPRNYVTPMN*	2	NA	0.270529649463843	0.138449632483123	0.162199804993261	0.0152349868056292
GRB2-SH3	Abundance	TYVQALFDFDPQEDGELGFRKGDFIHVMDNSDPNWWKGACHGQTGMFPRNYVTPVK*	2	NA	-0.0978374248558801	0.203125185456581	0.121664720744675	0.0223518796317443
GRB2-SH3	Abundance	TYVQALFDFDPQEDGELGFRKGDFIHVMDNSDPNWWKGACHGQTGMFPRNYVTPVV*	2	NA	-0.0765731642916292	0.0881666881905467	0.124004638325657	0.00970185552094365
GRB2-SH3	Abundance	TYVQALFDFDPQEDGELGFRKGDFIHVMDNSDPNWWKGACHGQTGMFPRNYVTPLN*	2	NA	0.1575501860273	0.0373489517675025	0.149767553611354	0.00410987575175648
GRB2-SH3	Abundance	TYVQALFDFDPQEDGELGFRKGDFIHVMDNSDPNWWKGACHGQTGMFPRNYVTAVN*	2	NA	0.109330726875522	0.129464939704251	0.1444614880713	0.0142463119100463
GRB2-SH3	Abundance	TYVQALFDFDPQEDGELGFRKGDFIHVMDNSDPNWWKGACHGQTGMFPRNYVTGVN*	2	NA	0.162845264993826	0.0613980025686794	0.150350223689584	0.0067562314341271
GRB2-SH3	Abundance	TYVQALFDFDPQEDGELGFRKGDFIHVMDNSDPNWWKGACHGQTGMFPRNYVTLVN*	2	NA	0.00284828279919945	0.102186976540039	0.132744168195195	0.0112446469620236
GRB2-SH3	Abundance	TYVQALFDFDPQEDGELGFRKGDFIHVMDNSDPNWWKGACHGQTGMFPRNYVIPVN*	2	NA	0.218060559510915	0.0611383744231572	0.1564261104099	0.00672766197315809
GRB2-SH3	Abundance	TYVQALFDFDPQEDGELGFRKGDFIHVMDNSDPNWWKGACHGQTGMFPRNYVQPVN*	2	NA	0.485374759199856	0.16256355375579	0.185841344182476	0.0178884808296444
GRB2-SH3	Abundance	TYVQALFDFDPQEDGELGFRKGDFIHVMDNSDPNWWKGACHGQTGMFPRNYVRPVN*	2	NA	0.201209232023088	0.196435727179267	0.154571791641912	0.0216157721624514
GRB2-SH3	Abundance	TYVQALFDFDPQEDGELGFRKGDFIHVMDNSDPNWWKGACHGQTGMFPRNYVLPVN*	2	NA	0.275168559804634	0.0731873400298371	0.162710270326877	0.00805352921272354
GRB2-SH3	Abundance	TYVQALFDFDPQEDGELGFRKGDFIHVMDNSDPNWWKGACHGQTGMFPRNYVEPVN*	2	NA	0.22041387406501	0.119767645552108	0.15668506896066	0.0131792224146935
GRB2-SH3	Abundance	TYVQALFDFDPQEDGELGFRKGDFIHVMDNSDPNWWKGACHGQTGMFPRNYVVPVN*	2	NA	0.201949039623895	0.0889979181403504	0.154653200012847	0.00979332400006184
GRB2-SH3	Abundance	TYVQALFDFDPQEDGELGFRKGDFIHVMDNSDPNWWKGACHGQTGMFPRNYVSPVN*	2	NA	0.128745830734187	0.0391048274859858	0.146597924592016	0.00430309217944674
GRB2-SH3	Abundance	TYVQALFDFDPQEDGELGFRKGDFIHVMDNSDPNWWKGACHGQTGMFPRNYVFPVN*	2	NA	0.065034737206361	0.0887113053232265	0.139587160808393	0.00976178514792556
GRB2-SH3	Abundance	TYVQALFDFDPQEDGELGFRKGDFIHVMDNSDPNWWKGACHGQTGMFPRNYWTPVN*	2	NA	-0.910169386546068	0.18787922939945	0.0322757747707696	0.0206742158113083
GRB2-SH3	Abundance	TYVQALFDFDPQEDGELGFRKGDFIHVMDNSDPNWWKGACHGQTGMFPRNYFTPVN*	2	NA	-0.427368796018688	0.14794634608551	0.0854031142552659	0.0162800044328652
GRB2-SH3	Abundance	TYVQALFDFDPQEDGELGFRKGDFIHVMDNSDPNWWKGACHGQTGMFPRNCVTPVN*	2	NA	0.0897641525263112	0.0604849105304535	0.142308383749568	0.00665575485715683
GRB2-SH3	Abundance	TYVQALFDFDPQEDGELGFRKGDFIHVMDNSDPNWWKGACHGQTGMFPRNWVTPVN*	2	NA	0.0982339474590229	0.0532829990064431	0.14324039932615	0.00586325707239757
GRB2-SH3	Abundance	TYVQALFDFDPQEDGELGFRKGDFIHVMDNSDPNWWKGACHGQTGMFPRNFVTPVN*	2	NA	0.232395157706371	0.0581862260109492	0.158003488482018	0.00640280779115995
GRB2-SH3	Abundance	TYVQALFDFDPQEDGELGFRKGDFIHVMDNSDPNWWKGACHGQTGMFPRTYVTPVN*	2	NA	0.329160424343839	0.0588422709529834	0.168651530907445	0.00647499892562908
GRB2-SH3	Abundance	TYVQALFDFDPQEDGELGFRKGDFIHVMDNSDPNWWKGACHGQTGMFPRSYVTPVN*	2	NA	0.400896888936524	0.0424790768016524	0.176545405899748	0.00467439431207862
GRB2-SH3	Abundance	TYVQALFDFDPQEDGELGFRKGDFIHVMDNSDPNWWKGACHGQTGMFPRRYVTPVN*	2	NA	0.381142054302689	0.0356675560080315	0.174371585430917	0.00392485509297139
GRB2-SH3	Abundance	TYVQALFDFDPQEDGELGFRKGDFIHVMDNSDPNWWKGACHGQTGMFPRIYVTPVN*	2	NA	0.301106702387962	0.138017743737824	0.165564501522237	0.0151874618016395
GRB2-SH3	Abundance	TYVQALFDFDPQEDGELGFRKGDFIHVMDNSDPNWWKGACHGQTGMFPRMYVTPVN*	2	NA	0.0912513900023322	0.0482554510301824	0.142472039245922	0.00531002608355883
GRB2-SH3	Abundance	TYVQALFDFDPQEDGELGFRKGDFIHVMDNSDPNWWKGACHGQTGMFPRHYVTPVN*	2	NA	0.19890658284098	0.129085224965366	0.154318408304751	0.0142045281296702
GRB2-SH3	Abundance	TYVQALFDFDPQEDGELGFRKGDFIHVMDNSDPNWWKGACHGQTGMFPRQYVTPVN*	2	NA	0.330940106210462	0.0870852838321	0.168847366961828	0.0095828578693284
GRB2-SH3	Abundance	TYVQALFDFDPQEDGELGFRKGDFIHVMDNSDPNWWKGACHGQTGMFPRLYVTPVN*	2	NA	0.227076872503318	0.0346615988320356	0.157418264791324	0.00381415964345336
GRB2-SH3	Abundance	TYVQALFDFDPQEDGELGFRKGDFIHVMDNSDPNWWKGACHGQTGMFPRDYVTPVN*	2	NA	0.254433578651933	0.0502877885821977	0.160428594611234	0.00553366434993929
GRB2-SH3	Abundance	TYVQALFDFDPQEDGELGFRKGDFIHVMDNSDPNWWKGACHGQTGMFPREYVTPVN*	2	NA	0.322330831177096	0.0356256399394102	0.167900003005803	0.00392024265203574
GRB2-SH3	Abundance	TYVQALFDFDPQEDGELGFRKGDFIHVMDNSDPNWWKGACHGQTGMFPRAYVTPVN*	2	NA	0.349688907491992	0.068271236955854	0.170910483598705	0.00751256161227595
GRB2-SH3	Abundance	TYVQALFDFDPQEDGELGFRKGDFIHVMDNSDPNWWKGACHGQTGMFPRGYVTPVN*	2	NA	0.286956464843187	0.0219667921784635	0.164007410481801	0.0024172241052477
GRB2-SH3	Abundance	TYVQALFDFDPQEDGELGFRKGDFIHVMDNSDPNWWKGACHGQTGMFPRVYVTPVN*	2	NA	0.251931860086361	0.0363375917951666	0.160153305694577	0.00399858577894881
GRB2-SH3	Abundance	TYVQALFDFDPQEDGELGFRKGDFIHVMDNSDPNWWKGACHGQTGMFPRCYVTPVN*	2	NA	0.209691516902561	0.0592686040087071	0.155505181611265	0.00652191258196938
GRB2-SH3	Abundance	TYVQALFDFDPQEDGELGFRKGDFIHVMDNSDPNWWKGACHGQTGMFPRWYVTPVN*	2	NA	0.211387935904558	0.0364372558158602	0.155691855426491	0.00400955280004544
GRB2-SH3	Abundance	TYVQALFDFDPQEDGELGFRKGDFIHVMDNSDPNWWKGACHGQTGMFPRFYVTPVN*	2	NA	0.00430502629843766	0.106483597493746	0.132904468136712	0.0117174467980686
GRB2-SH3	Abundance	TYVQALFDFDPQEDGELGFRKGDFIHVMDNSDPNWWKGACHGQTGMFPLNYVTPVN*	2	NA	-0.381521392113562	0.0429762111804066	0.0904481590202067	0.00472909894050635
GRB2-SH3	Abundance	TYVQALFDFDPQEDGELGFRKGDFIHVMDNSDPNWWKGACHGQTGMFPDNYVTPVN*	2	NA	-0.902438569949566	0.14088928543779	0.033126473228628	0.015503446027283
GRB2-SH3	Abundance	TYVQALFDFDPQEDGELGFRKGDFIHVMDNSDPNWWKGACHGQTGMFPENYVTPVN*	2	NA	-0.342111290043225	0.11197827154638	0.094784843591206	0.0123220803040718
GRB2-SH3	Abundance	TYVQALFDFDPQEDGELGFRKGDFIHVMDNSDPNWWKGACHGQTGMFPANYVTPVN*	2	NA	0.45073812102196	0.0562649486866332	0.182029931207466	0.00619139058360993
GRB2-SH3	Abundance	TYVQALFDFDPQEDGELGFRKGDFIHVMDNSDPNWWKGACHGQTGMFPGNYVTPVN*	2	NA	0.0544214838069023	0.0327046218784902	0.138419279228604	0.00359881405147556
GRB2-SH3	Abundance	TYVQALFDFDPQEDGELGFRKGDFIHVMDNSDPNWWKGACHGQTGMFPVNYVTPVN*	2	NA	0.290916868724376	0.0451334959799224	0.164443213017299	0.00496648639229762
GRB2-SH3	Abundance	TYVQALFDFDPQEDGELGFRKGDFIHVMDNSDPNWWKGACHGQTGMFPYNYVTPVN*	2	NA	-0.352751868610969	0.102086709226031	0.0936139551520214	0.0112336135545775
GRB2-SH3	Abundance	TYVQALFDFDPQEDGELGFRKGDFIHVMDNSDPNWWKGACHGQTGMFPCNYVTPVN*	2	NA	0.251097258723182	0.058370639510977	0.160061466225393	0.00642310063838038
GRB2-SH3	Abundance	TYVQALFDFDPQEDGELGFRKGDFIHVMDNSDPNWWKGACHGQTGMFPWNYVTPVN*	2	NA	-0.56615005038357	0.0477532105553487	0.0701316358035237	0.00525475958071508
GRB2-SH3	Abundance	TYVQALFDFDPQEDGELGFRKGDFIHVMDNSDPNWWKGACHGQTGMFPFNYVTPVN*	2	NA	-0.431318760728895	0.110832363271393	0.0849684604453323	0.0121959846464902
GRB2-SH3	Abundance	TYVQALFDFDPQEDGELGFRKGDFIHVMDNSDPNWWKGACHGQTGMFLRNYVTPVN*	2	NA	-0.082204643850765	0.0465870482490555	0.123384950752344	0.0051264351711016
GRB2-SH3	Abundance	TYVQALFDFDPQEDGELGFRKGDFIHVMDNSDPNWWKGACHGQTGMFDRNYVTPVN*	2	NA	-0.0754241784148982	0.18172884794239	0.124131072642296	0.0199974283134483
GRB2-SH3	Abundance	TYVQALFDFDPQEDGELGFRKGDFIHVMDNSDPNWWKGACHGQTGMFERNYVTPVN*	2	NA	-0.7399827293209	0.165683293607372	0.0510031013141292	0.0182317767606151
GRB2-SH3	Abundance	TYVQALFDFDPQEDGELGFRKGDFIHVMDNSDPNWWKGACHGQTGMFARNYVTPVN*	2	NA	-0.410899646488614	0.120146026058359	0.0872153781904642	0.0132208593762141
GRB2-SH3	Abundance	TYVQALFDFDPQEDGELGFRKGDFIHVMDNSDPNWWKGACHGQTGMFGRNYVTPVN*	2	NA	-0.810378099842528	0.0558770446812595	0.0432568002092483	0.00614870565698552
GRB2-SH3	Abundance	TYVQALFDFDPQEDGELGFRKGDFIHVMDNSDPNWWKGACHGQTGMFVRNYVTPVN*	2	NA	-0.924179013537659	0.0911902764627604	0.030734156504685	0.0100345709395884
GRB2-SH3	Abundance	TYVQALFDFDPQEDGELGFRKGDFIHVMDNSDPNWWKGACHGQTGMFSRNYVTPVN*	2	NA	-0.329833096300391	0.130229917777396	0.0961359350770706	0.0143304900378025
GRB2-SH3	Abundance	TYVQALFDFDPQEDGELGFRKGDFIHVMDNSDPNWWKGACHGQTGMFCRNYVTPVN*	2	NA	-0.587855006279908	0.223796160239716	0.0677432241424253	0.0246265120914508
GRB2-SH3	Abundance	TYVQALFDFDPQEDGELGFRKGDFIHVMDNSDPNWWKGACHGQTGMFWRNYVTPVN*	2	NA	-0.321144987307195	0.0535637432973983	0.0970919739159123	0.00589415015237004
GRB2-SH3	Abundance	TYVQALFDFDPQEDGELGFRKGDFIHVMDNSDPNWWKGACHGQTGMFFRNYVTPVN*	2	NA	-0.705967914220546	0.250580668001622	0.0547460889259813	0.0275738772453285
GRB2-SH3	Abundance	TYVQALFDFDPQEDGELGFRKGDFIHVMDNSDPNWWKGACHGQTGQFPRNYVTPVN*	2	NA	-0.105158066265506	0.115855624794383	0.120859157932524	0.012748743954344
GRB2-SH3	Abundance	TYVQALFDFDPQEDGELGFRKGDFIHVMDNSDPNWWKGACHGQTGPFPRNYVTPVN*	2	NA	-0.923057097990918	0.117735432080349	0.0308576120043138	0.0129555978020947
GRB2-SH3	Abundance	TYVQALFDFDPQEDGELGFRKGDFIHVMDNSDPNWWKGACHGQTGLFPRNYVTPVN*	2	NA	0.295684462374605	0.051449701293416	0.164967838652291	0.00566152113444077
GRB2-SH3	Abundance	TYVQALFDFDPQEDGELGFRKGDFIHVMDNSDPNWWKGACHGQTGDFPRNYVTPVN*	2	NA	-0.262975187930276	0.0890875043231619	0.103492974121539	0.00980318205666062
GRB2-SH3	Abundance	TYVQALFDFDPQEDGELGFRKGDFIHVMDNSDPNWWKGACHGQTGEFPRNYVTPVN*	2	NA	-0.0817371302450701	0.0451159515098393	0.123436395913205	0.00496455580017229
GRB2-SH3	Abundance	TYVQALFDFDPQEDGELGFRKGDFIHVMDNSDPNWWKGACHGQTGAFPRNYVTPVN*	2	NA	-0.014923139469859	0.0798419545905402	0.130788602268941	0.00878580248214676
GRB2-SH3	Abundance	TYVQALFDFDPQEDGELGFRKGDFIHVMDNSDPNWWKGACHGQTGGFPRNYVTPVN*	2	NA	0.0322894738378205	0.0292409285396259	0.135983874570509	0.00321766950547776
GRB2-SH3	Abundance	TYVQALFDFDPQEDGELGFRKGDFIHVMDNSDPNWWKGACHGQTGVFPRNYVTPVN*	2	NA	0.229319129916846	0.0327468436844981	0.157665002622961	0.00360346013572948
GRB2-SH3	Abundance	TYVQALFDFDPQEDGELGFRKGDFIHVMDNSDPNWWKGACHGQTGCFPRNYVTPVN*	2	NA	-0.021492070360578	0.0877505408089399	0.130065757623908	0.00965606269539209
GRB2-SH3	Abundance	TYVQALFDFDPQEDGELGFRKGDFIHVMDNSDPNWWKGACHGQTGWFPRNYVTPVN*	2	NA	0.256427357634999	0.0550159957545392	0.160647989895682	0.00605395589996334
GRB2-SH3	Abundance	TYVQALFDFDPQEDGELGFRKGDFIHVMDNSDPNWWKGACHGQTVMFPRNYVTPVN*	2	NA	-0.775027599869956	0.0244567495561039	0.047146766480702	0.00269121882169851
GRB2-SH3	Abundance	TYVQALFDFDPQEDGELGFRKGDFIHVMDNSDPNWWKGACHGQTYMFPRNYVTPVN*	2	NA	-0.947693725032161	0.071194234059436	0.028146599478121	0.00783420798653695
GRB2-SH3	Abundance	TYVQALFDFDPQEDGELGFRKGDFIHVMDNSDPNWWKGACHGQTCMFPRNYVTPVN*	2	NA	-1.12999775234275	0.0128159438522609	0.00808587847166777	0.00141026546614114
GRB2-SH3	Abundance	TYVQALFDFDPQEDGELGFRKGDFIHVMDNSDPNWWKGACHGQTWMFPRNYVTPVN*	2	NA	-0.808676509655608	0.0434177563505688	0.0434440430612614	0.00477768653673799
GRB2-SH3	Abundance	TYVQALFDFDPQEDGELGFRKGDFIHVMDNSDPNWWKGACHGQTFMFPRNYVTPVN*	2	NA	-0.705393612355977	0.0643788998367767	0.0548092850585548	0.0070842491379945
GRB2-SH3	Abundance	TYVQALFDFDPQEDGELGFRKGDFIHVMDNSDPNWWKGACHGQSGMFPRNYVTPVN*	2	NA	0.0752903564923726	0.0366302462196618	0.140715688358114	0.004030789449091
GRB2-SH3	Abundance	TYVQALFDFDPQEDGELGFRKGDFIHVMDNSDPNWWKGACHGQRGMFPRNYVTPVN*	2	NA	-0.00358310728392644	0.023807252814236	0.132036458529947	0.00261974825066711
GRB2-SH3	Abundance	TYVQALFDFDPQEDGELGFRKGDFIHVMDNSDPNWWKGACHGQIGMFPRNYVTPVN*	2	NA	0.0335893331928639	0.062624296896548	0.136126910992983	0.00689117276672453
GRB2-SH3	Abundance	TYVQALFDFDPQEDGELGFRKGDFIHVMDNSDPNWWKGACHGQMGMFPRNYVTPVN*	2	NA	0.152661205288649	0.0605173828252088	0.14922957055058	0.00665932810594971
GRB2-SH3	Abundance	TYVQALFDFDPQEDGELGFRKGDFIHVMDNSDPNWWKGACHGQHGMFPRNYVTPVN*	2	NA	0.00699276566472245	0.108470328765336	0.133200226767832	0.0119360665528932
GRB2-SH3	Abundance	TYVQALFDFDPQEDGELGFRKGDFIHVMDNSDPNWWKGACHGQQGMFPRNYVTPVN*	2	NA	0.257931296810191	0.0439935008722786	0.160813483245716	0.00484104141919124
GRB2-SH3	Abundance	TYVQALFDFDPQEDGELGFRKGDFIHVMDNSDPNWWKGACHGQPGMFPRNYVTPVN*	2	NA	-0.80159401343932	0.0752382961018861	0.0442234003948333	0.00827921625960249
GRB2-SH3	Abundance	TYVQALFDFDPQEDGELGFRKGDFIHVMDNSDPNWWKGACHGQLGMFPRNYVTPVN*	2	NA	0.00179325589744959	0.0100853462100249	0.132628073116866	0.00110979071366378
GRB2-SH3	Abundance	TYVQALFDFDPQEDGELGFRKGDFIHVMDNSDPNWWKGACHGQDGMFPRNYVTPVN*	2	NA	-0.450738435064245	0.125790828494492	0.0828315209897166	0.0138420129978775
GRB2-SH3	Abundance	TYVQALFDFDPQEDGELGFRKGDFIHVMDNSDPNWWKGACHGQEGMFPRNYVTPVN*	2	NA	0.265316753637727	0.0296799957211983	0.16162617834142	0.00326598442403744
GRB2-SH3	Abundance	TYVQALFDFDPQEDGELGFRKGDFIHVMDNSDPNWWKGACHGQAGMFPRNYVTPVN*	2	NA	0.110874984897403	0.0412686007438686	0.144631418104091	0.00454119362069279
GRB2-SH3	Abundance	TYVQALFDFDPQEDGELGFRKGDFIHVMDNSDPNWWKGACHGQGGMFPRNYVTPVN*	2	NA	-0.68986904484164	0.0251137664595822	0.0565176072621032	0.00276351691072945
GRB2-SH3	Abundance	TYVQALFDFDPQEDGELGFRKGDFIHVMDNSDPNWWKGACHGQVGMFPRNYVTPVN*	2	NA	0.27862673075767	0.0319524169604176	0.163090807189967	0.00351604148071152
GRB2-SH3	Abundance	TYVQALFDFDPQEDGELGFRKGDFIHVMDNSDPNWWKGACHGQYGMFPRNYVTPVN*	2	NA	0.116652319894231	0.109634466661413	0.145267155598441	0.0120641681965637
GRB2-SH3	Abundance	TYVQALFDFDPQEDGELGFRKGDFIHVMDNSDPNWWKGACHGQCGMFPRNYVTPVN*	2	NA	0.0622791343667352	0.0648614575309176	0.139283934485937	0.00713734974917949
GRB2-SH3	Abundance	TYVQALFDFDPQEDGELGFRKGDFIHVMDNSDPNWWKGACHGQWGMFPRNYVTPVN*	2	NA	-0.280987766667146	0.0379533615757529	0.101510871356297	0.00417638496011432
GRB2-SH3	Abundance	TYVQALFDFDPQEDGELGFRKGDFIHVMDNSDPNWWKGACHGQFGMFPRNYVTPVN*	2	NA	-0.0162244286354665	0.0838678994311817	0.130645408510223	0.00922881713973237
GRB2-SH3	Abundance	TYVQALFDFDPQEDGELGFRKGDFIHVMDNSDPNWWKGACHGPTGMFPRNYVTPVN*	2	NA	-0.6586919585679	0.0679954227925361	0.0599483314142695	0.0074822110431658
GRB2-SH3	Abundance	TYVQALFDFDPQEDGELGFRKGDFIHVMDNSDPNWWKGACHGLTGMFPRNYVTPVN*	2	NA	0.104605869998347	0.0244284284129929	0.143941565187496	0.00268810236531015
GRB2-SH3	Abundance	TYVQALFDFDPQEDGELGFRKGDFIHVMDNSDPNWWKGACHGDTGMFPRNYVTPVN*	2	NA	-0.0161249264307209	0.0749167214211938	0.130656357725106	0.00824383020671448
GRB2-SH3	Abundance	TYVQALFDFDPQEDGELGFRKGDFIHVMDNSDPNWWKGACHGETGMFPRNYVTPVN*	2	NA	0.223003442750346	0.0829978862754734	0.156970024897673	0.00913308095964857
GRB2-SH3	Abundance	TYVQALFDFDPQEDGELGFRKGDFIHVMDNSDPNWWKGACHGATGMFPRNYVTPVN*	2	NA	0.26561744370574	0.022189123162448	0.16165926625315	0.00244168938945783
GRB2-SH3	Abundance	TYVQALFDFDPQEDGELGFRKGDFIHVMDNSDPNWWKGACHGGTGMFPRNYVTPVN*	2	NA	-0.183320784305708	0.0228765260333263	0.112258138509957	0.00251733114798153
GRB2-SH3	Abundance	TYVQALFDFDPQEDGELGFRKGDFIHVMDNSDPNWWKGACHGVTGMFPRNYVTPVN*	2	NA	0.260192621965492	0.0434120048263813	0.161062319290177	0.0047770536394631
GRB2-SH3	Abundance	TYVQALFDFDPQEDGELGFRKGDFIHVMDNSDPNWWKGACHGYTGMFPRNYVTPVN*	2	NA	0.122411094297467	0.0542656751729671	0.145900850686512	0.00597139068144146
GRB2-SH3	Abundance	TYVQALFDFDPQEDGELGFRKGDFIHVMDNSDPNWWKGACHGCTGMFPRNYVTPVN*	2	NA	0.214867428859172	0.0430825652144595	0.156074738560979	0.00474080213015345
GRB2-SH3	Abundance	TYVQALFDFDPQEDGELGFRKGDFIHVMDNSDPNWWKGACHGWTGMFPRNYVTPVN*	2	NA	-0.285652981084519	0.0417718731705604	0.100997511524137	0.00459657367943885
GRB2-SH3	Abundance	TYVQALFDFDPQEDGELGFRKGDFIHVMDNSDPNWWKGACHGFTGMFPRNYVTPVN*	2	NA	0.0997718249064313	0.034612552543612	0.143409627241022	0.00380876259368444
GRB2-SH3	Abundance	TYVQALFDFDPQEDGELGFRKGDFIHVMDNSDPNWWKGACHVQTGMFPRNYVTPVN*	2	NA	-0.859908656025316	0.0481596803046932	0.0378064616537289	0.00529948748036411
GRB2-SH3	Abundance	TYVQALFDFDPQEDGELGFRKGDFIHVMDNSDPNWWKGACHWQTGMFPRNYVTPVN*	2	NA	-0.870411558746122	0.061943271913133	0.0366507230540486	0.00681623283044195
GRB2-SH3	Abundance	TYVQALFDFDPQEDGELGFRKGDFIHVMDNSDPNWWKGACAGQTGMFPRNYVTPVN*	2	NA	-0.244447951778067	0.22354501391374	0.105531709748794	0.024598875969246
GRB2-SH3	Abundance	TYVQALFDFDPQEDGELGFRKGDFIHVMDNSDPNWWKGACGGQTGMFPRNYVTPVN*	2	NA	0.192112169757046	0.0395880475697848	0.153570751616689	0.00435626567993826
GRB2-SH3	Abundance	TYVQALFDFDPQEDGELGFRKGDFIHVMDNSDPNWWKGACVGQTGMFPRNYVTPVN*	2	NA	-1.19282589945936	0.361559940997507	0.0011722740425596	0.0397860278264918
GRB2-SH3	Abundance	TYVQALFDFDPQEDGELGFRKGDFIHVMDNSDPNWWKGACWGQTGMFPRNYVTPVN*	2	NA	-0.6056090477364	0.0667536601511099	0.0657895707994363	0.00734556757854586
GRB2-SH3	Abundance	TYVQALFDFDPQEDGELGFRKGDFIHVMDNSDPNWWKGAWHGQTGMFPRNYVTPVN*	2	NA	-0.976986925444203	0.0570892599720347	0.0249231779798623	0.00628209773343464
GRB2-SH3	Abundance	TYVQALFDFDPQEDGELGFRKGDFIHVMDNSDPNWWKGAFHGQTGMFPRNYVTPVN*	2	NA	-0.205428284458143	0.21173746144048	0.109825430910181	0.0232995738121325
GRB2-SH3	Abundance	TYVQALFDFDPQEDGELGFRKGDFIHVMDNSDPNWWKGALHGQTGMFPRNYVTPVN*	2	NA	0.0915977601918573	0.0555910709844391	0.142510153794676	0.0061172371335978
GRB2-SH3	Abundance	TYVQALFDFDPQEDGELGFRKGDFIHVMDNSDPNWWKGGCHGQTGMFPRNYVTPVN*	2	NA	-0.0733808367316671	0.0526729976482008	0.124355921802421	0.00579613257031289
GRB2-SH3	Abundance	TYVQALFDFDPQEDGELGFRKGDFIHVMDNSDPNWWKVACHGQTGMFPRNYVTPVN*	2	NA	-1.04784682374217	0.0920098336000849	0.0171257602745508	0.0101247549433279
GRB2-SH3	Abundance	TYVQALFDFDPQEDGELGFRKGDFIHVMDNSDPNWWKWACHGQTGMFPRNYVTPVN*	2	NA	-0.86389210435592	0.117227614569149	0.0373681233088072	0.0128997176026024
GRB2-SH3	Abundance	TYVQALFDFDPQEDGELGFRKGDFIHVMDNSDPNWWKLACHGQTGMFPRNYVTPVN*	2	NA	-0.952619465501107	0.0991799729978556	0.0276045713794802	0.0109137565257834
GRB2-SH3	Abundance	TYVQALFDFDPQEDGELGFRKGDFIHVMDNSDPNWWNGACHGQTGMFPRNYVTPVN*	2	NA	-0.192172461332172	0.0671703898247526	0.111284100657438	0.00739142447946782
GRB2-SH3	Abundance	TYVQALFDFDPQEDGELGFRKGDFIHVMDNSDPNWWTGACHGQTGMFPRNYVTPVN*	2	NA	-0.0112465335020211	0.0657461754969408	0.131193175704095	0.00723470404544828
GRB2-SH3	Abundance	TYVQALFDFDPQEDGELGFRKGDFIHVMDNSDPNWWSGACHGQTGMFPRNYVTPVN*	2	NA	-0.265311226962985	0.0641050255896616	0.103235916567811	0.00705411203711264
GRB2-SH3	Abundance	TYVQALFDFDPQEDGELGFRKGDFIHVMDNSDPNWWRGACHGQTGMFPRNYVTPVN*	2	NA	0.0388048355565889	0.0812106289575374	0.13670082446802	0.00893641130319182
GRB2-SH3	Abundance	TYVQALFDFDPQEDGELGFRKGDFIHVMDNSDPNWWMGACHGQTGMFPRNYVTPVN*	2	NA	-0.0507145492333715	0.0710806080689318	0.126850118318336	0.00782170459136673
GRB2-SH3	Abundance	TYVQALFDFDPQEDGELGFRKGDFIHVMDNSDPNWWPGACHGQTGMFPRNYVTPVN*	2	NA	-1.11202660976421	0.169143555148643	0.0100634216052656	0.0186125436718723
GRB2-SH3	Abundance	TYVQALFDFDPQEDGELGFRKGDFIHVMDNSDPNWWDGACHGQTGMFPRNYVTPVN*	2	NA	-0.484031647878665	0.118290866530297	0.0791679384373648	0.0130167177658287
GRB2-SH3	Abundance	TYVQALFDFDPQEDGELGFRKGDFIHVMDNSDPNWWGGACHGQTGMFPRNYVTPVN*	2	NA	-0.638389927849195	0.0322869582596826	0.0621823652977806	0.00355285437930019
GRB2-SH3	Abundance	TYVQALFDFDPQEDGELGFRKGDFIHVMDNSDPNWWVGACHGQTGMFPRNYVTPVN*	2	NA	0.067142077560557	0.194556672900982	0.1398190523773	0.0214090011756073
GRB2-SH3	Abundance	TYVQALFDFDPQEDGELGFRKGDFIHVMDNSDPNWWCGACHGQTGMFPRNYVTPVN*	2	NA	-0.205042803011633	0.20014481623061	0.109867849258617	0.0220239200335915
GRB2-SH3	Abundance	TYVQALFDFDPQEDGELGFRKGDFIHVMDNSDPNWWWGACHGQTGMFPRNYVTPVN*	2	NA	0.0509602204013749	0.0785353053290862	0.138038402072282	0.00864201889889843
GRB2-SH3	Abundance	TYVQALFDFDPQEDGELGFRKGDFIHVMDNSDPNWWLGACHGQTGMFPRNYVTPVN*	2	NA	-0.231887481127378	0.0973231338283895	0.106913862963676	0.0107094300877884
GRB2-SH3	Abundance	TYVQALFDFDPQEDGELGFRKGDFIHVMDNSDPAWWKGACHGQTGMFPRNYVTPVN*	2	NA	0.0931759879971715	0.126142725677168	0.142683821859798	0.0138807357365288
GRB2-SH3	Abundance	TYVQALFDFDPQEDGELGFRKGDFIHVMDNSDPGWWKGACHGQTGMFPRNYVTPVN*	2	NA	0.126532473172359	0.0965144008228138	0.146354366897815	0.0106204371706658
GRB2-SH3	Abundance	TYVQALFDFDPQEDGELGFRKGDFIHVMDNSDRNWWKGACHGQTGMFPRNYVTPVN*	2	NA	-0.051722892127654	0.120079188627571	0.126739160344563	0.0132135045905211
GRB2-SH3	Abundance	TYVQALFDFDPQEDGELGFRKGDFIHVMDNSDANWWKGACHGQTGMFPRNYVTPVN*	2	NA	-0.0230926947314769	0.202342481451758	0.129889625042448	0.022265750943843
GRB2-SH3	Abundance	TYVQALFDFDPQEDGELGFRKGDFIHVMDNSGPNWWKGACHGQTGMFPRNYVTPVN*	2	NA	-0.136410265424765	0.0725019137354616	0.117420168364269	0.00797810495652469
GRB2-SH3	Abundance	TYVQALFDFDPQEDGELGFRKGDFIHVMDNSVPNWWKGACHGQTGMFPRNYVTPVN*	2	NA	-1.18446692867094	0.363094657533191	0.00209209453891079	0.0399549079148835
GRB2-SH3	Abundance	TYVQALFDFDPQEDGELGFRKGDFIHVMDASDPNWWKGACHGQTGMFPRNYVTPVN*	2	NA	0.371498500636394	0.106274627834905	0.173310409534453	0.0116944517930396
GRB2-SH3	Abundance	TYVQALFDFDPQEDGELGFRKGDFIHVMANSDPNWWKGACHGQTGMFPRNYVTPVN*	2	NA	-0.892854997392531	0.160711007422502	0.0341810488084874	0.0176846267750091
GRB2-SH3	Abundance	TYVQALFDFDPQEDGELGFRKGDFIHVMGNSDPNWWKGACHGQTGMFPRNYVTPVN*	2	NA	-0.754077728356348	0.136957256628969	0.0494520887149692	0.0150707658825448
GRB2-SH3	Abundance	TYVQALFDFDPQEDGELGFRKGDFIHVMVNSDPNWWKGACHGQTGMFPRNYVTPVN*	2	NA	-0.778611721960813	0.0873964631421832	0.0467523699641882	0.00961710001644194
GRB2-SH3	Abundance	TYVQALFDFDPQEDGELGFRKGDFIHVMWNSDPNWWKGACHGQTGMFPRNYVTPVN*	2	NA	-0.810044886436734	0.13502649373089	0.0432934669865425	0.0148583048831946
GRB2-SH3	Abundance	TYVQALFDFDPQEDGELGFRKGDFIHVQDNSDPNWWKGACHGQTGMFPRNYVTPVN*	2	NA	0.0202678801478667	0.106202331361863	0.134661019334534	0.011686496294761
GRB2-SH3	Abundance	TYVQALFDFDPQEDGELGFRKGDFIHVEDNSDPNWWKGACHGQTGMFPRNYVTPVN*	2	NA	0.12308621985623	0.0449439287607009	0.145975141450564	0.0049456264302174
GRB2-SH3	Abundance	TYVQALFDFDPQEDGELGFRKGDFIHVADNSDPNWWKGACHGQTGMFPRNYVTPVN*	2	NA	-0.267105072199986	0.092386883654272	0.103038521977252	0.0101662455020068
GRB2-SH3	Abundance	TYVQALFDFDPQEDGELGFRKGDFIHVGDNSDPNWWKGACHGQTGMFPRNYVTPVN*	2	NA	-0.674666704739732	0.032395516933847	0.0581904715862139	0.00356480016737394
GRB2-SH3	Abundance	TYVQALFDFDPQEDGELGFRKGDFIHVVDNSDPNWWKGACHGQTGMFPRNYVTPVN*	2	NA	0.215436212612133	0.0457773204053336	0.15613732748098	0.00503733278206668
GRB2-SH3	Abundance	TYVQALFDFDPQEDGELGFRKGDFIHVWDNSDPNWWKGACHGQTGMFPRNYVTPVN*	2	NA	-0.0693211037344048	0.091560210318367	0.124802654506137	0.0100752784323281
GRB2-SH3	Abundance	TYVQALFDFDPQEDGELGFRKGDFIHVLDNSDPNWWKGACHGQTGMFPRNYVTPVN*	2	NA	0.334900868255585	0.0480189627251116	0.169283208909657	0.00528400292883591
GRB2-SH3	Abundance	TYVQALFDFDPQEDGELGFRTGDFIHDMDNSDPNWWKGACHGQTGMFPRNYVTPVN*	2	NA	-1.23872468498953	0.123793438161163	-0.00387842475240952	0.0136222203207271
GRB2-SH3	Abundance	TYVQALFDFDPQEDGELGFRTGDFIHVMDNSDPNWLKGACHGQTGMFPRNYVTPVN*	2	NA	-0.454505643799504	0.105143957721297	0.0824169776330723	0.0115700329415528
GRB2-SH3	Abundance	TYVQALFDFDPQEDGELGFRTGDFIHVMDNSDPNWWKGACHNQTGMFPRNYVTPVN*	2	NA	-0.435884490782217	0.100434129936026	0.0844660478648662	0.0110517638578545
GRB2-SH3	Abundance	TYVQALFDFDPQEDGELGFRTGDFIHVMDNSDPNWWKGACHGKTGMFPRNYVTPVN*	2	NA	-0.165359371841546	0.184907041434142	0.114234610942524	0.0203471564784435
GRB2-SH3	Abundance	TYVQALFDFDPQEDGELGFRTGDFIHVMDNSDPNWWKGACHGQTNMFPRNYVTPVN*	2	NA	-1.06207455748078	0.10879163242377	0.0155601415589639	0.011971422782513
GRB2-SH3	Abundance	TYVQALFDFDPQEDGELGFRTGDFIHVMDNSDPNWWKGACHGQTTMFPRNYVTPVN*	2	NA	-1.17423503673167	0.0649224791557754	0.00321801113323955	0.00714406456403955
GRB2-SH3	Abundance	TYVQALFDFDPQEDGELGFRTGDFIHVMDNSDPNWWKGACHGQTEMFPRNYVTPVN*	2	NA	-1.10347966992735	0.0731232289273047	0.0110039262011079	0.00804647443198012
GRB2-SH3	Abundance	TYVQALFDFDPQEDGELGFRTGDFIHVMDNSDPNWWKGACHGQTAMFPRNYVTPVN*	2	NA	-1.09527980772979	0.0740857972288667	0.0119062384004782	0.00815239537312528
GRB2-SH3	Abundance	TYVQALFDFDPQEDGELGFRTGDFIHVMDNSDPNWWKGACHGQTGMGPRNYVTPVN*	2	NA	-1.1223178098842	0.0676667978448078	0.00893097874333712	0.00744604917944072
GRB2-SH3	Abundance	TYVQALFDFDPQEDGELGFRTGDFIHVMDNSDPNWWKGACHGQTGMYPRNYVTPVN*	2	NA	-1.15246476659263	0.214970235239585	0.00561360996853183	0.0236553079899098
GRB2-SH3	Abundance	TYVQALFDFDPQEDGELGFRTGDFIHVMDNSDPNWWKGACHGQTGMFPRNTVTPVN*	2	NA	-1.03407950447158	0.157491184008036	0.0186407150178351	0.0173303176565517
GRB2-SH3	Abundance	TYVQALFDFDPQEDGELGFRTGDFIHVMDNSDPNWWKGACHGQTGMFPRNYLTPVN*	2	NA	-0.98975136094085	0.206620437674464	0.0235185804891724	0.0227364969143383
GRB2-SH3	Abundance	TYVQALFDFDPQEDGELGFRTGDFIHVMDNSDPNWWKGACHGQTGMFPRNYVTPSN*	2	NA	-0.649200984926505	0.231212229253357	0.0609927174166437	0.0254425757497363
GRB2-SH3	Abundance	TYVQALFDFDPQEDGELGFRTGDFIHVMDNSDPNWWKGACHGQTGMFPRNYVTSVN*	2	NA	-0.150813730873999	0.102578817812706	0.115835212144893	0.0112877651452352
GRB2-SH3	Abundance	TYVQALFDFDPQEDGELGFRTGDFIHVMDNSDPNWWKGACHGQTGMFPRNYVFPVN*	2	NA	-0.0675322640160331	0.0702469447692397	0.124999498289814	0.00772996834661581
GRB2-SH3	Abundance	TYVQALFDFDPQEDGELGFRTGDFIHVMDNSDPNWWKGACHGQTGMFPRNSVTPVN*	2	NA	-0.70433010758778	0.0732138851956515	0.0549263130406492	0.0080564502407081
GRB2-SH3	Abundance	TYVQALFDFDPQEDGELGFRTGDFIHVMDNSDPNWWKGACHGQTGMFPRNWVTPVN*	2	NA	-0.64529473365705	0.157833575558776	0.0614225610029521	0.017367994396203
GRB2-SH3	Abundance	TYVQALFDFDPQEDGELGFRTGDFIHVMDNSDPNWWKGACHGQTGMFPRGYVTPVN*	2	NA	-0.0115637767298556	0.0354758688095554	0.131158266283943	0.00390376184853863
GRB2-SH3	Abundance	TYVQALFDFDPQEDGELGFRTGDFIHVMDNSDPNWWKGACHGQTGMFRRNYVTPVN*	2	NA	-0.378733371344485	0.0975441934319825	0.0907549526091018	0.010733755469399
GRB2-SH3	Abundance	TYVQALFDFDPQEDGELGFRTGDFIHVMDNSDPNWWKGACHGQTYMFPRNYVTPVN*	2	NA	-1.17862829940936	0.146961137509834	0.00273457684939291	0.0161715921577149
GRB2-SH3	Abundance	TYVQALFDFDPQEDGELGFRTGDFIHVMDNSDPNWWKGACHGQTCMFPRNYVTPVN*	2	NA	-0.747972710635942	0.109396093364251	0.050123884390771	0.0120379376174575
GRB2-SH3	Abundance	TYVQALFDFDPQEDGELGFRTGDFIHVMDNSDPNWWKGACHGQTLMFPRNYVTPVN*	2	NA	-0.927645380014151	0.066888924308493	0.0303527178068303	0.00736045203591887
GRB2-SH3	Abundance	TYVQALFDFDPQEDGELGFRTGDFIHVMDNSDPNWWKGACHGQAGMFPRNYVTPVN*	2	NA	-0.441938892713645	0.0530949528938677	0.0837998219465524	0.00584256449277455
GRB2-SH3	Abundance	TYVQALFDFDPQEDGELGFRTGDFIHVMDNSDPNWWKGACHGQGGMFPRNYVTPVN*	2	NA	-1.01472591579343	0.0413162864114234	0.0207703824128652	0.00454644094784697
GRB2-SH3	Abundance	TYVQALFDFDPQEDGELGFRTGDFIHVMDNSDPNWWKGACHGQWGMFPRNYVTPVN*	2	NA	-0.734093116288583	0.0670916557861477	0.0516511938747833	0.00738276059197469
GRB2-SH3	Abundance	TYVQALFDFDPQEDGELGFRTGDFIHVMDNSDPNWWKGACHGRTGMFPRNYVTPVN*	2	NA	-0.0742063337977182	0.072990662520253	0.124265084169385	0.00803188683484404
GRB2-SH3	Abundance	TYVQALFDFDPQEDGELGFRTGDFIHVMDNSDPNWWKGACHGETGMFPRNYVTPVN*	2	NA	-0.281301046217088	0.101005545672742	0.101476398098953	0.0111146424011431
GRB2-SH3	Abundance	TYVQALFDFDPQEDGELGFRTGDFIHVMDNSDPNWWKGACHGGTGMFPRNYVTPVN*	2	NA	-0.662775409612065	0.0448255075803619	0.0594989887785144	0.00493259537273018
GRB2-SH3	Abundance	TYVQALFDFDPQEDGELGFRTGDFIHVMDNSDPNWWKGACHGVTGMFPRNYVTPVN*	2	NA	-0.153052952751035	0.0461925917059733	0.115588808343455	0.00508302920373666
GRB2-SH3	Abundance	TYVQALFDFDPQEDGELGFRTGDFIHVMDNSDPNWWKGACHLQTGMFPRNYVTPVN*	2	NA	-0.847753599937417	0.12618386406554	0.0391440030816081	0.0138852626015902
GRB2-SH3	Abundance	TYVQALFDFDPQEDGELGFRTGDFIHVMDNSDPNWWKGACQGQTGMFPRNYVTPVN*	2	NA	-0.320302926549494	0.189006789037784	0.0971846342162903	0.0207982923863377
GRB2-SH3	Abundance	TYVQALFDFDPQEDGELGFRTGDFIHVMDNSDPNWWKGACLGQTGMFPRNYVTPVN*	2	NA	-1.22746613900739	0.232148238308461	-0.0026395352269408	0.025545574113464
GRB2-SH3	Abundance	TYVQALFDFDPQEDGELGFRTGDFIHVMDKSDPNWWKGACHGQTGMFPRNYVTPVN*	2	NA	0.0999213498592006	0.11825006429611	0.143426080955212	0.0130122278911478
GRB2-SH3	Abundance	TYVQALFDFDPQEDGELGFRTGDFIHVQDNSDPNWWKGACHGQTGMFPRNYVTPVN*	2	NA	-0.35658839171304	0.0369299255844244	0.0931917844478365	0.00406376614311461
GRB2-SH3	Abundance	TYVQALFDFDPQEDGELGFRTGDFIHVVDNSDPNWWKGACHGQTGMFPRNYVTPVN*	2	NA	-0.127360095772014	0.0372704164869549	0.118416048329968	0.00410123373558454
GRB2-SH3	Abundance	TYVQALFDFDPQEDGELGFRTGDFIHVYDNSDPNWWKGACHGQTGMFPRNYVTPVN*	2	NA	-1.18163813528992	0.140970666356242	0.00240337474285743	0.0155124011772289
GRB2-SH3	Abundance	TYVQALFDFDPQEDGELGFRTADFIHVMDNSDPNWWKGACHGQTGMFPRNYVTPVN*	2	NA	-1.09826051651069	0.121863841688744	0.0115782414377274	0.013409887674766
GRB2-SH3	Abundance	TYVQALFDFDPQEDGELGFRTGDFIHVTDNSDPNWWKGACHGQTGMFPRNYVTPVN*	2	NA	-0.145525971673548	0.0714513296486093	0.116417076756632	0.00786249876520201
GRB2-SH3	Abundance	TYVQALFDFDPQEDGELGFRTGDFIHVRDNSDPNWWKGACHGQTGMFPRNYVTPVN*	2	NA	-0.482774966818124	0.162559810153838	0.0793062235236655	0.0178880688839764
GRB2-SH3	Abundance	TYVQALFDFDPQEDGELGFRTGDFIHVMDNSNPNWWKGACHGQTGMFPRNYVTPVN*	2	NA	-0.29748162192	0.109475486123425	0.0996958888052829	0.0120466739905108
GRB2-SH3	Abundance	TYVQALFDFDPQEDGELGFRTGDFIHVMDNSDPNGWKGACHGQTGMFPRNYVTPVN*	2	NA	-1.03655261499752	0.0965830436679775	0.0183685741276379	0.0106279906240164
GRB2-SH3	Abundance	TYVQALFDFDPQEDGELGFRTGDFIHVMDNSDPNVWKGACHGQTGMFPRNYVTPVN*	2	NA	-0.54399465445141	0.083733080360495	0.0725696138511801	0.00921398165966485
GRB2-SH3	Abundance	TYVQALFDFDPQEDGELGFRTGDFIHVMDNSDPNWKKGACHGQTGMFPRNYVTPVN*	2	NA	-1.27524212066334	0.118729743079295	-0.00789680053779748	0.0130650117071947
GRB2-SH3	Abundance	TYVQALFDFDPQEDGELGFRTGDFIHVMDNSDPNWSKGACHGQTGMFPRNYVTPVN*	2	NA	-1.21891888236611	0.298796017133165	-0.0016989957699646	0.0328794905190755
GRB2-SH3	Abundance	TYVQALFDFDPQEDGELGFRTGDFIHVMDNSDPNWMKGACHGQTGMFPRNYVTPVN*	2	NA	-0.483978039763617	0.130082570667376	0.0791738374701812	0.0143142759732597
GRB2-SH3	Abundance	TYVQALFDFDPQEDGELGFRTGDFIHVMDNSDPNWAKGACHGQTGMFPRNYVTPVN*	2	NA	-1.13714620292754	0.0811882664337187	0.00729926352450863	0.00893395053280762
GRB2-SH3	Abundance	TYVQALFDFDPQEDGELGFRTGDFIHVMDNSDPNWGKGACHGQTGMFPRNYVTPVN*	2	NA	-0.972876446332688	0.295497641033234	0.0253754947820493	0.0325165374692104
GRB2-SH3	Abundance	TYVQALFDFDPQEDGELGFRTGDFIHVMDNSDPNWYKGACHGQTGMFPRNYVTPVN*	2	NA	-0.0928940557746091	0.0796529098074622	0.122208688694447	0.00876500000889918
GRB2-SH3	Abundance	TYVQALFDFDPQEDGELGFRTGDFIHVMDNSDPNWWKPACHGQTGMFPRNYVTPVN*	2	NA	-1.28002708765218	0.112962460816972	-0.00842333793361977	0.0124303804149698
GRB2-SH3	Abundance	TYVQALFDFDPQEDGELGFRTGDFIHVMDNSDPNWWKAACHGQTGMFPRNYVTPVN*	2	NA	-1.30088363887134	0.202955446493722	-0.0107183912099337	0.0223332015694543
GRB2-SH3	Abundance	TYVQALFDFDPQEDGELGFRTGDFIHVMDNSDPNWWKGARHGQTGMFPRNYVTPVN*	2	NA	-0.513044918114737	0.21554305889968	0.0759753204339288	0.0237183414609778
GRB2-SH3	Abundance	TYVQALFDFDPQEDGELGFRTGDFIHVMDNSDPNWWKGAGHGQTGMFPRNYVTPVN*	2	NA	-0.96803305424325	0.14380498064806	0.0259084612714048	0.015824288901771
GRB2-SH3	Abundance	TYVQALFDFDPQEDGELGFRTGDFIHVMDNSDPNWWKGACRGQTGMFPRNYVTPVN*	2	NA	-0.243516637449496	0.0906020638297455	0.105634191505179	0.00996984406713547
GRB2-SH3	Abundance	TYVQALFDFDPQEDGELGFRTGDFIHVMDNSDPNWWKGACMGQTGMFPRNYVTPVN*	2	NA	-0.989952157426503	0.134094285840642	0.0234964848594862	0.0147557247993525
GRB2-SH3	Abundance	TYVQALFDFDPQEDGELGFRTGDFIHVMDNSDPNWWKGACHRQTGMFPRNYVTPVN*	2	NA	-1.14341726294406	0.262598878206776	0.00660919656733766	0.0288963601628987
GRB2-SH3	Abundance	TYVQALFDFDPQEDGELGFRTGDFIHVMDNSDPNWWKGACHEQTGMFPRNYVTPVN*	2	NA	-0.607429149158476	0.0622612223059582	0.0655892869803109	0.00685122006697453
GRB2-SH3	Abundance	TYVQALFDFDPQEDGELGFRTGDFIHVMDNSDPNWWKGACHAQTGMFPRNYVTPVN*	2	NA	-0.722021305200769	0.211138302739984	0.0529795750293185	0.0232336424352641
GRB2-SH3	Abundance	TYVQALFDFDPQEDGELGFRTGDFIHVMDNSDPNWWKGACHGSTGMFPRNYVTPVN*	2	NA	-0.347622988617978	0.0485800302336917	0.0941783367081112	0.00534574275390426
GRB2-SH3	Abundance	TYVQALFDFDPQEDGELGFRTGDFIHVMDNSDPNWWKGACHGMTGMFPRNYVTPVN*	2	NA	-0.286747606053743	0.141855686307082	0.100877059077539	0.0156097887038835
GRB2-SH3	Abundance	TYVQALFDFDPQEDGELGFRTGDFIHVMDNSDPNWWKGACHGHTGMFPRNYVTPVN*	2	NA	-0.329347432695533	0.0646889599175364	0.0961893774624298	0.00711836812520021
GRB2-SH3	Abundance	TYVQALFDFDPQEDGELGFRTGDFIHVMDNSDPNWWKGACHGQKGMFPRNYVTPVN*	2	NA	-0.287413021302714	0.0538381051504429	0.100803836835222	0.0059243409093705
GRB2-SH3	Abundance	TYVQALFDFDPQEDGELGFRTGDFIHVMDNSDPNWWKGACHGQTKMFPRNYVTPVN*	2	NA	-1.14286413970882	0.0856361088051907	0.00667006220518512	0.00942339076191877
GRB2-SH3	Abundance	TYVQALFDFDPQEDGELGFRTGDFIHVMDNSDPNWWKGACHGQTRMFPRNYVTPVN*	2	NA	-0.940141666268224	0.0681586341283158	0.0289776274379673	0.00750017080587904
GRB2-SH3	Abundance	TYVQALFDFDPQEDGELGFRTGDFIHVMDNSDPNWWKGACHGQTMMFPRNYVTPVN*	2	NA	-1.11046826269553	0.20431553737562	0.0102349019956724	0.0224828658644656
GRB2-SH3	Abundance	TYVQALFDFDPQEDGELGFRTGDFIHVMDNSDPNWWKGACHGQTDMFPRNYVTPVN*	2	NA	-1.10615001693801	0.149630488388963	0.0107100814234501	0.0164653273211368
GRB2-SH3	Abundance	TYVQALFDFDPQEDGELGFRTGDFIHVMDNSDPNWWKGACHGQTGKFPRNYVTPVN*	2	NA	-0.306580075253779	0.160832301287998	0.0986946957070733	0.0176979739425478
GRB2-SH3	Abundance	TYVQALFDFDPQEDGELGFRTGDFIHVMDNSDPNWWKGACHGQTGMNPRNYVTPVN*	2	NA	-1.23718208192895	0.100998526255133	-0.00370867683143158	0.0111138699849746
GRB2-SH3	Abundance	TYVQALFDFDPQEDGELGFRTGDFIHVMDNSDPNWWKGACHGQTGMRPRNYVTPVN*	2	NA	-1.22944809266293	0.0811219012972585	-0.0028576292532661	0.00892664771834584
GRB2-SH3	Abundance	TYVQALFDFDPQEDGELGFRTGDFIHVMDNSDPNWWKGACHGQTGMMPRNYVTPVN*	2	NA	-0.987539729806191	0.238494245856454	0.0237619482074621	0.0262438882911768
GRB2-SH3	Abundance	TYVQALFDFDPQEDGELGFRTGDFIHVMDNSDPNWWKGACHGQTGMQPRNYVTPVN*	2	NA	-1.25199344448449	0.351759861910235	-0.00533851801670585	0.0387076278848603
GRB2-SH3	Abundance	TYVQALFDFDPQEDGELGFRTGDFIHVMDNSDPNWWKGACHGQTGMVPRNYVTPVN*	2	NA	-1.11639440613578	0.0892140685507594	0.00958278963176644	0.00981710917443573
GRB2-SH3	Abundance	TYVQALFDFDPQEDGELGFRTGDFIHVMDNSDPNWWKGACHGQTGMWPRNYVTPVN*	2	NA	-0.915490596813689	0.10910411213314	0.0316902292061971	0.012005808025463
GRB2-SH3	Abundance	TYVQALFDFDPQEDGELGFRTGDFIHVMDNSDPNWWKGACHGQTGMLPRNYVTPVN*	2	NA	-1.03174621905292	0.0810336919459933	0.0188974695640881	0.00891694116818348
GRB2-SH3	Abundance	TYVQALFDFDPQEDGELGFRTGDFIHVMDNSDPNWWKGACHGQTGMFSRNYVTPVN*	2	NA	-1.10981574770596	0.121484393912342	0.0103067046944474	0.0133681332709208
GRB2-SH3	Abundance	TYVQALFDFDPQEDGELGFRTGDFIHVMDNSDPNWWKGACHGQTGMFPRKYVTPVN*	2	NA	0.203103308835357	0.118084625401532	0.154780215707229	0.0129940230080374
GRB2-SH3	Abundance	TYVQALFDFDPQEDGELGFRTGDFIHVMDNSDPNWWKGACHGQTGMFPRNRVTPVN*	2	NA	0.0232696428600554	0.0830337823221074	0.134991333070248	0.00913703095783227
GRB2-SH3	Abundance	TYVQALFDFDPQEDGELGFRTGDFIHVMDNSDPNWWKGACHGQTGMFPRNEVTPVN*	2	NA	-1.17737098815297	0.110709039398414	0.00287293128239616	0.0121824140970856
GRB2-SH3	Abundance	TYVQALFDFDPQEDGELGFRTGDFIHVMDNSDPNWWKGACHGQTGMFPRNAVTPVN*	2	NA	-0.33630985492987	0.13522835737356	0.095423233060506	0.0148805179427561
GRB2-SH3	Abundance	TYVQALFDFDPQEDGELGFRTGDFIHVMDNSDPNWWKGACHGQTGMFPRNGVTPVN*	2	NA	-0.977524028473741	0.132250517887319	0.0248640752042065	0.0145528367169667
GRB2-SH3	Abundance	TYVQALFDFDPQEDGELGFRTGDFIHVMDNSDPNWWKGACHGQTGMFPRNVVTPVN*	2	NA	-0.325152796801207	0.0975681407619537	0.0966509548704613	0.0107363906317291
GRB2-SH3	Abundance	TYVQALFDFDPQEDGELGFRTGDFIHVMDNSDPNWWKGACHGQTGMFPRNYITPVN*	2	NA	-0.867019546162466	0.121963762814837	0.0370239798553105	0.0134208829877208
GRB2-SH3	Abundance	TYVQALFDFDPQEDGELGFRTGDFIHVMDNSDPNWWKGACHGQTGMFPRNYVTPPN*	2	NA	-0.280147151828174	0.0934083963588188	0.10160337254789	0.0102786526806784
GRB2-SH3	Abundance	TYVQALFDFDPQEDGELGFRTGDFIHVMDNSDPNWWKGACHGQTGMFPRNYVTPVL*	2	NA	-0.213313121602335	0.127442413056686	0.108957784043218	0.0140237532348295
GRB2-SH3	Abundance	TYVQALFDFDPQEDGELGFRTGDFIHVMDNSDPNWWKGACHGQTGMFPRNYVTPLN*	2	NA	0.340071267785967	0.17870703501209	0.169852159272416	0.0196649082532899
GRB2-SH3	Abundance	TYVQALFDFDPQEDGELGFRTGDFIHVMDNSDPNWWKGACHGQTGMFPRNYVTGVN*	2	NA	0.187817401442834	0.0532643155547905	0.15309815564495	0.00586120114682879
GRB2-SH3	Abundance	TYVQALFDFDPQEDGELGFRTGDFIHVMDNSDPNWWKGACHGQTGMFPRNLVTPVN*	2	NA	0.0124870468993069	0.114940214420831	0.133804817048168	0.0126480122679344
GRB2-SH3	Abundance	TYVQALFDFDPQEDGELGFRTGDFIHVMDNSDPNWWKGACHGQTGMFPRSYVTPVN*	2	NA	0.0460062463448858	0.140653389858713	0.137493267151861	0.0154774880960824
GRB2-SH3	Abundance	TYVQALFDFDPQEDGELGFRTGDFIHVMDNSDPNWWKGACHGQTGMFPRRYVTPVN*	2	NA	0.0174318824906457	0.0746156323205818	0.134348946372593	0.00821069838546749
GRB2-SH3	Abundance	TYVQALFDFDPQEDGELGFRTGDFIHVMDNSDPNWWKGACHGQTGMFPRQYVTPVN*	2	NA	-0.0587239056382858	0.0821675085808404	0.125968769361593	0.00904170626262318
GRB2-SH3	Abundance	TYVQALFDFDPQEDGELGFRTGDFIHVMDNSDPNWWKGACHGQTGMFPRDYVTPVN*	2	NA	-0.0861788699025771	0.135490805379002	0.122947627226264	0.0149093977008916
GRB2-SH3	Abundance	TYVQALFDFDPQEDGELGFRTGDFIHVMDNSDPNWWKGACHGQTGMFPREYVTPVN*	2	NA	0.169299439756159	0.0920172238539495	0.151060440579162	0.0101255681662892
GRB2-SH3	Abundance	TYVQALFDFDPQEDGELGFRTGDFIHVMDNSDPNWWKGACHGQTGMFPRAYVTPVN*	2	NA	0.0935420619233753	0.199346935207451	0.142724104606206	0.0219361212677712
GRB2-SH3	Abundance	TYVQALFDFDPQEDGELGFRTGDFIHVMDNSDPNWWKGACHGQTGMFPRVYVTPVN*	2	NA	-0.0650081977924306	0.0727472893644468	0.125277246341026	0.00800510607168092
GRB2-SH3	Abundance	TYVQALFDFDPQEDGELGFRTGDFIHVMDNSDPNWWKGACHGQTGMFPRCYVTPVN*	2	NA	0.249787824904033	0.0632902690824665	0.159917376229632	0.00696445629433968
GRB2-SH3	Abundance	TYVQALFDFDPQEDGELGFRTGDFIHVMDNSDPNWWKGACHGQTGMFPRWYVTPVN*	2	NA	-0.0465545679726706	0.0711477841076416	0.127307882333175	0.00782909663744907
GRB2-SH3	Abundance	TYVQALFDFDPQEDGELGFRTGDFIHVMDNSDPNWWKGACHGQTGMFPRLYVTPVN*	2	NA	0.0205569711192744	0.0521689542603591	0.134692830882575	0.00574066767506177
GRB2-SH3	Abundance	TYVQALFDFDPQEDGELGFRTGDFIHVMDNSDPNWWKGACHGQTGMFPLNYVTPVN*	2	NA	-0.867947407129194	0.0995713922943211	0.0369218781065948	0.0109568282747665
GRB2-SH3	Abundance	TYVQALFDFDPQEDGELGFRTGDFIHVMDNSDPNWWKGACHGQTGMFPANYVTPVN*	2	NA	0.0974434267145251	0.0904597340284298	0.143153410484822	0.00995418210685286
GRB2-SH3	Abundance	TYVQALFDFDPQEDGELGFRTGDFIHVMDNSDPNWWKGACHGQTGMFPGNYVTPVN*	2	NA	-0.267026683912847	0.0950105135099652	0.10304714781828	0.0104549495275607
GRB2-SH3	Abundance	TYVQALFDFDPQEDGELGFRTGDFIHVMDNSDPNWWKGACHGQTGMFPCNYVTPVN*	2	NA	-0.116987965673423	0.194208111353439	0.119557396720456	0.021370645489987
GRB2-SH3	Abundance	TYVQALFDFDPQEDGELGFRTGDFIHVMDNSDPNWWKGACHGQTGMFPWNYVTPVN*	2	NA	-1.02937098821908	0.0810863218663592	0.0191588397805698	0.00892273256053299
GRB2-SH3	Abundance	TYVQALFDFDPQEDGELGFRTGDFIHVMDNSDPNWWKGACHGQTGMFGRNYVTPVN*	2	NA	-0.944194486436103	0.0971085504191077	0.0285316554214597	0.0106858173460968
GRB2-SH3	Abundance	TYVQALFDFDPQEDGELGFRTGDFIHVMDNSDPNWWKGACHGQTGMFLRNYVTPVN*	2	NA	-0.856655147225733	0.129125125723908	0.0381644775093484	0.0142089188060413
GRB2-SH3	Abundance	TYVQALFDFDPQEDGELGFRTGDFIHVMDNSDPNWWKGACHGQTGEFPRNYVTPVN*	2	NA	-0.818204881875567	0.0803610108339587	0.0423955417222066	0.00884291939085957
GRB2-SH3	Abundance	TYVQALFDFDPQEDGELGFRTGDFIHVMDNSDPNWWKGACHGQTGGFPRNYVTPVN*	2	NA	-0.542420941893001	0.0321510979073369	0.0727427850588836	0.00353790431667978
GRB2-SH3	Abundance	TYVQALFDFDPQEDGELGFRTGDFIHVMDNSDPNWWKGACHGQTGVFPRNYVTPVN*	2	NA	-0.00927044258484721	0.0830330498237354	0.131410624595146	0.00913695035376831
GRB2-SH3	Abundance	TYVQALFDFDPQEDGELGFRTGDFIHVMDNSDPNWWKGACHGQTGYFPRNYVTPVN*	2	NA	-0.0713228914621149	0.127179688957033	0.12458237794005	0.0139948430953085
GRB2-SH3	Abundance	TYVQALFDFDPQEDGELGFRTGDFIHVMDNSDPNWWKGACHGQTGLFPRNYVTPVN*	2	NA	-0.176054682377991	0.14501898898315	0.113057699801754	0.0159578782846773
GRB2-SH3	Abundance	TYVQALFDFDPQEDGELGFRTGDFIHVMDNSDPNWWKGACHGQTVMFPRNYVTPVN*	2	NA	-0.95216837049821	0.0694008499168806	0.0276542098385643	0.00763686413477492
GRB2-SH3	Abundance	TYVQALFDFDPQEDGELGFRTGDFIHVMDNSDPNWWKGACHGQTWMFPRNYVTPVN*	2	NA	-1.2077343746087	0.0849473565204246	-0.000468253404993707	0.00934760051399566
GRB2-SH3	Abundance	TYVQALFDFDPQEDGELGFRTGDFIHVMDNSDPNWWKGACHGQTFMFPRNYVTPVN*	2	NA	-1.07902360541276	0.106264195820325	0.013695069640892	0.0116933038549654
GRB2-SH3	Abundance	TYVQALFDFDPQEDGELGFRTGDFIHVMDNSDPNWWKGACHGQSGMFPRNYVTPVN*	2	NA	0.195980682471045	0.041713768368212	0.153996442455286	0.0045901798315012
GRB2-SH3	Abundance	TYVQALFDFDPQEDGELGFRTGDFIHVMDNSDPNWWKGACHGQRGMFPRNYVTPVN*	2	NA	-0.594208366538499	0.0520503567547405	0.0670441008730093	0.00572761721475448
GRB2-SH3	Abundance	TYVQALFDFDPQEDGELGFRTGDFIHVMDNSDPNWWKGACHGQMGMFPRNYVTPVN*	2	NA	-0.216073069698159	0.0979119931512401	0.108654079569107	0.0107742281219406
GRB2-SH3	Abundance	TYVQALFDFDPQEDGELGFRTGDFIHVMDNSDPNWWKGACHGQLGMFPRNYVTPVN*	2	NA	-0.184885200053229	0.119359581685302	0.112085990322601	0.0131343190984828
GRB2-SH3	Abundance	TYVQALFDFDPQEDGELGFRTGDFIHVMDNSDPNWWKGACHGQEGMFPRNYVTPVN*	2	NA	-0.0741912226212381	0.0462690317689474	0.124266747002072	0.00509144066232955
GRB2-SH3	Abundance	TYVQALFDFDPQEDGELGFRTGDFIHVMDNSDPNWWKGACHGQVGMFPRNYVTPVN*	2	NA	0.0545369326017853	0.0903751259595027	0.138431983205027	0.00994487184151928
GRB2-SH3	Abundance	TYVQALFDFDPQEDGELGFRTGDFIHVMDNSDPNWWKGACHGLTGMFPRNYVTPVN*	2	NA	-0.243511913579527	0.0379285230784479	0.105634711319463	0.00417365173379999
GRB2-SH3	Abundance	TYVQALFDFDPQEDGELGFRTGDFIHVMDNSDPNWWKGACHGATGMFPRNYVTPVN*	2	NA	0.157289506467566	0.105588797089761	0.149738868452847	0.0116189830311096
GRB2-SH3	Abundance	TYVQALFDFDPQEDGELGFRTGDFIHVMDNSDPNWWKGACHGWTGMFPRNYVTPVN*	2	NA	-0.73073947744817	0.10149127311802	0.0520202280323191	0.0111680918114971
GRB2-SH3	Abundance	TYVQALFDFDPQEDGELGFRTGDFIHVMDNSDPNWWKGACHGFTGMFPRNYVTPVN*	2	NA	-0.20611991208884	0.134247237561813	0.109749324259415	0.014772555594871
GRB2-SH3	Abundance	TYVQALFDFDPQEDGELGFRTGDFIHVMDNSDPNWWKGACHVQTGMFPRNYVTPVN*	2	NA	-0.87293466419043	0.171181856469287	0.0363730807269162	0.0188368381908895
GRB2-SH3	Abundance	TYVQALFDFDPQEDGELGFRTGDFIHVMDNSDPNWWKGACHWQTGMFPRNYVTPVN*	2	NA	-0.998572648958765	0.168153195626935	0.0225478866407943	0.0185035645870207
GRB2-SH3	Abundance	TYVQALFDFDPQEDGELGFRTGDFIHVMDNSDPNWWKGACVGQTGMFPRNYVTPVN*	2	NA	-1.06465195833109	0.226928273847488	0.0152765245695718	0.0249711696295917
GRB2-SH3	Abundance	TYVQALFDFDPQEDGELGFRTGDFIHVMDNSDPNWWKGAWHGQTGMFPRNYVTPVN*	2	NA	-1.06397078485832	0.186505752605974	0.0153514808456113	0.0205230785316266
GRB2-SH3	Abundance	TYVQALFDFDPQEDGELGFRTGDFIHVMDNSDPNWWKVACHGQTGMFPRNYVTPVN*	2	NA	-1.18451339232961	0.150825415792982	0.00208698168151941	0.0165968170398699
GRB2-SH3	Abundance	TYVQALFDFDPQEDGELGFRTGDFIHVMDNSDPNWWKLACHGQTGMFPRNYVTPVN*	2	NA	-1.09964678758777	0.130474519106812	0.0114256962760712	0.0143574059490943
GRB2-SH3	Abundance	TYVQALFDFDPQEDGELGFRTGDFIHVMDNSDPNWWDGACHGQTGMFPRNYVTPVN*	2	NA	-0.930715334243154	0.250218490250523	0.0300149002819015	0.0275340232337263
GRB2-SH3	Abundance	TYVQALFDFDPQEDGELGFRTGDFIHVMDNSDPNWWAGACHGQTGMFPRNYVTPVN*	2	NA	-0.969731085174135	0.157385959225805	0.0257216100796493	0.0173187387296873
GRB2-SH3	Abundance	TYVQALFDFDPQEDGELGFRTGDFIHVMDNSDPNWWGGACHGQTGMFPRNYVTPVN*	2	NA	-1.04194469238351	0.192662912255212	0.017775230350864	0.0212006119012274
GRB2-SH3	Abundance	TYVQALFDFDPQEDGELGFRTGDFIHVMDNSDPNWFKGACHGQTGMFPRNYVTPVN*	2	NA	-1.06247385499228	0.0714260975061302	0.0155162028918104	0.00785972222220329
GRB2-SH3	Abundance	TYVQALFDFDPQEDGELGFRTGDFIHVMDNSAPNWWKGACHGQTGMFPRNYVTPVN*	2	NA	-0.905609008126346	0.277216123463237	0.0327775984578899	0.0305048406956583
GRB2-SH3	Abundance	TYVQALFDFDPQEDGELGFRTGDFIHVMDNLDPNWWKGACHGQTGMFPRNYVTPVN*	2	NA	-0.984667861279803	0.16918956428822	0.0240779683970595	0.018617606514018
GRB2-SH3	Abundance	TYVQALFDFDPQEDGELGFRTGDFIHVMDSSDPNWWKGACHGQTGMFPRNYVTPVN*	2	NA	-0.185941007034984	0.0952909241300099	0.111969809404329	0.0104858058904121
GRB2-SH3	Abundance	TYVQALFDFDPQEDGELGFRTGDFIHVMVNSDPNWWKGACHGQTGMFPRNYVTPVN*	2	NA	-1.07604468433256	0.188961390129615	0.0140228698851964	0.0207932966940087
GRB2-SH3	Abundance	TYVQALFDFDPQEDGELGFRTGDFIHVADNSDPNWWKGACHGQTGMFPRNYVTPVN*	2	NA	-1.02867261437095	0.119188282752059	0.0192356887845783	0.0131154693771727
GRB2-SH3	Abundance	TYVQALFDFDPQEDGELGFRTGDFIHVGDNSDPNWWKGACHGQTGMFPRNYVTPVN*	2	NA	-0.995013642272197	0.0607295598914946	0.0229395194601708	0.00668267605384488
GRB2-SH3	Abundance	TYVQALFDFDPQEDGELGFRTGDFIHVSDNSDPNWWKGACHGQTGMFPRNYVTPVN*	2	NA	-0.430986037867343	0.052791227299053	0.0850050732431763	0.00580914255191026
GRB2-SH3	Abundance	TYVQALFDFDPQEDGELGFRSGDFIHGMDNSDPNWWKGACHGQTGMFPRNYVTPVN*	2	NA	-1.1039770078511	0.0688892279096072	0.0109491991746045	0.00758056528883014
GRB2-SH3	Abundance	TYVQALFDFDPQEDGELGFRSGDFIHVKDNSDPNWWKGACHGQTGMFPRNYVTPVN*	2	NA	-0.416372137274908	0.065000436948152	0.0866131857293663	0.007152643033458
GRB2-SH3	Abundance	TYVQALFDFDPQEDGELGFRSGDFIHVTDNSDPNWWKGACHGQTGMFPRNYVTPVN*	2	NA	-0.0244500290109604	0.055794322335944	0.129740264083753	0.0061396028965317
GRB2-SH3	Abundance	TYVQALFDFDPQEDGELGFRSGDFIHVRDNSDPNWWKGACHGQTGMFPRNYVTPVN*	2	NA	-0.86195219777345	0.0571766761613537	0.0375815904784777	0.00629171700411805
GRB2-SH3	Abundance	TYVQALFDFDPQEDGELGFRSGDFIHVMDNSRPNWWKGACHGQTGMFPRNYVTPVN*	2	NA	-0.830552765368603	0.0849392942502763	0.0410367815816423	0.00934671334241471
GRB2-SH3	Abundance	TYVQALFDFDPQEDGELGFRSGDFIHVMDNSDPNGWKGACHGQTGMFPRNYVTPVN*	2	NA	-1.13785944377862	0.0609091850956174	0.00722077855664965	0.0067024419973558
GRB2-SH3	Abundance	TYVQALFDFDPQEDGELGFRSGDFIHVMDNSDPNWGKGACHGQTGMFPRNYVTPVN*	2	NA	-1.19949436265365	0.302557024088031	0.000438476870572857	0.0332933514322871
GRB2-SH3	Abundance	TYVQALFDFDPQEDGELGFRSGDFIHVMDNSDPNWWKGAGHGQTGMFPRNYVTPVN*	2	NA	-0.993640446482499	0.106735131493723	0.0230906258182187	0.0117451255798905
GRB2-SH3	Abundance	TYVQALFDFDPQEDGELGFRSGDFIHVMDNSDPNWWKGACHRQTGMFPRNYVTPVN*	2	NA	-0.778720732055293	0.0963252120162825	0.046740374501858	0.0105996188490886
GRB2-SH3	Abundance	TYVQALFDFDPQEDGELGFRSGDFIHVMDNSDPNWWKGACHEQTGMFPRNYVTPVN*	2	NA	-0.627672063071307	0.0718322286561267	0.0633617583055268	0.00790441286240637
GRB2-SH3	Abundance	TYVQALFDFDPQEDGELGFRSGDFIHVMDNSDPNWWKGACHAQTGMFPRNYVTPVN*	2	NA	-0.880560122645246	0.150795190994863	0.0355339758707863	0.0165934911054324
GRB2-SH3	Abundance	TYVQALFDFDPQEDGELGFRSGDFIHVMDNSDPNWWKGACHGRTGMFPRNYVTPVN*	2	NA	0.0134875600779557	0.0641085061345386	0.13391491344064	0.00705449503600059
GRB2-SH3	Abundance	TYVQALFDFDPQEDGELGFRSGDFIHVMDNSDPNWWKGACHGMTGMFPRNYVTPVN*	2	NA	-0.153260700345731	0.0600474160919262	0.11556594781427	0.00660761300311968
GRB2-SH3	Abundance	TYVQALFDFDPQEDGELGFRSGDFIHVMDNSDPNWWKGACHGHTGMFPRNYVTPVN*	2	NA	-0.0637784164418801	0.0624226085372015	0.125412571385328	0.00686897899532634
GRB2-SH3	Abundance	TYVQALFDFDPQEDGELGFRSGDFIHVMDNSDPNWWKGACHGQNGMFPRNYVTPVN*	2	NA	-0.788918629985206	0.0451860004158158	0.0456181986056791	0.00497226397634553
GRB2-SH3	Abundance	TYVQALFDFDPQEDGELGFRSGDFIHVMDNSDPNWWKGACHGQKGMFPRNYVTPVN*	2	NA	-0.108391612799859	0.0557660965101552	0.12050333872302	0.00613649692885408
GRB2-SH3	Abundance	TYVQALFDFDPQEDGELGFRSGDFIHVMDNSDPNWWKGACHGQTKMFPRNYVTPVN*	2	NA	-1.18911503235465	0.0708015141984403	0.00158061757055478	0.00779099312353391
GRB2-SH3	Abundance	TYVQALFDFDPQEDGELGFRSGDFIHVMDNSDPNWWKGACHGQTTMFPRNYVTPVN*	2	NA	-1.08158035819875	0.223484459889537	0.0134137247628936	0.0245922126091257
GRB2-SH3	Abundance	TYVQALFDFDPQEDGELGFRSGDFIHVMDNSDPNWWKGACHGQTSMFPRNYVTPVN*	2	NA	-0.860516509652137	0.102280829263082	0.037739573487843	0.0112549745083782
GRB2-SH3	Abundance	TYVQALFDFDPQEDGELGFRSGDFIHVMDNSDPNWWKGACHGQTRMFPRNYVTPVN*	2	NA	-1.04161123943629	0.044786313296506	0.0178119234872775	0.00492828243677874
GRB2-SH3	Abundance	TYVQALFDFDPQEDGELGFRSGDFIHVMDNSDPNWWKGACHGQTIMFPRNYVTPVN*	2	NA	-1.13914512741976	0.0462637924488388	0.0070793020286328	0.00509086412795171
GRB2-SH3	Abundance	TYVQALFDFDPQEDGELGFRSGDFIHVMDNSDPNWWKGACHGQTMMFPRNYVTPVN*	2	NA	-1.08110652847498	0.0558573322844166	0.0134658649488972	0.0061465365063679
GRB2-SH3	Abundance	TYVQALFDFDPQEDGELGFRSGDFIHVMDNSDPNWWKGACHGQTDMFPRNYVTPVN*	2	NA	-1.05328901636932	0.0908415888607574	0.0165269018205317	0.00999620138294509
GRB2-SH3	Abundance	TYVQALFDFDPQEDGELGFRSGDFIHVMDNSDPNWWKGACHGQTEMFPRNYVTPVN*	2	NA	-1.03719837101824	0.0680735501597948	0.0182975151852704	0.00749080817259111
GRB2-SH3	Abundance	TYVQALFDFDPQEDGELGFRSGDFIHVMDNSDPNWWKGACHGQTAMFPRNYVTPVN*	2	NA	-1.06909108605413	0.077405635452577	0.0147880432996971	0.00851771011342418
GRB2-SH3	Abundance	TYVQALFDFDPQEDGELGFRSGDFIHVMDNSDPNWWKGACHGQTGMKPRNYVTPVN*	2	NA	-1.05721993779709	0.156936265632604	0.016094343531919	0.0172692544816174
GRB2-SH3	Abundance	TYVQALFDFDPQEDGELGFRSGDFIHVMDNSDPNWWKGACHGQTGMMPRNYVTPVN*	2	NA	-1.08486570249023	0.0912866866990707	0.0130522057322186	0.0100451799145042
GRB2-SH3	Abundance	TYVQALFDFDPQEDGELGFRSGDFIHVMDNSDPNWWKGACHGQTGMAPRNYVTPVN*	2	NA	-0.992627711501651	0.192594265323625	0.0232020670968563	0.0211930579982071
GRB2-SH3	Abundance	TYVQALFDFDPQEDGELGFRSGDFIHVMDNSDPNWWKGACHGQTGMGPRNYVTPVN*	2	NA	-1.0646944356227	0.052634140369586	0.0152718503717025	0.005791856718392
GRB2-SH3	Abundance	TYVQALFDFDPQEDGELGFRSGDFIHVMDNSDPNWWKGACHGQTGMVPRNYVTPVN*	2	NA	-0.747011850585878	0.118793237151638	0.050229617356054	0.013071998589984
GRB2-SH3	Abundance	TYVQALFDFDPQEDGELGFRSGDFIHVMDNSDPNWWKGACHGQTGMSPRNYVTPVN*	2	NA	-1.15307355525039	0.261182088158636	0.00554661891191402	0.0287404566960376
GRB2-SH3	Abundance	TYVQALFDFDPQEDGELGFRSGDFIHVMDNSDPNWWKGACHGQTGMWPRNYVTPVN*	2	NA	-1.00879223599954	0.0569401528806212	0.0214233240765403	0.00626569000067603
GRB2-SH3	Abundance	TYVQALFDFDPQEDGELGFRSGDFIHVMDNSDPNWWKGACHGQTGMLPRNYVTPVN*	2	NA	-0.962055043185155	0.094607132366782	0.0265662811439501	0.0104105614978938
GRB2-SH3	Abundance	TYVQALFDFDPQEDGELGFRSGDFIHVMDNSDPNWWKGACHGQTGMFSRNYVTPVN*	2	NA	-0.685579949690986	0.188413874671328	0.0569895789593648	0.020733048135502
GRB2-SH3	Abundance	TYVQALFDFDPQEDGELGFRSGDFIHVMDNSDPNWWKGACHGQTGMFPKNYVTPVN*	2	NA	-0.147738529149986	0.0857920756940874	0.116173607103765	0.00944055334625965
GRB2-SH3	Abundance	TYVQALFDFDPQEDGELGFRSGDFIHVMDNSDPNWWKGACHGQTGMFPTNYVTPVN*	2	NA	-0.332907053677854	0.122430248717644	0.0957976770459963	0.0134722150602356
GRB2-SH3	Abundance	TYVQALFDFDPQEDGELGFRSGDFIHVMDNSDPNWWKGACHGQTGMFPRKYVTPVN*	2	NA	0.198281411140382	0.0863494695905647	0.154249614459371	0.00950188892733752
GRB2-SH3	Abundance	TYVQALFDFDPQEDGELGFRSGDFIHVMDNSDPNWWKGACHGQTGMFPRNRVTPVN*	2	NA	-0.127659201896834	0.0369844163377785	0.118383134715223	0.00406976230138161
GRB2-SH3	Abundance	TYVQALFDFDPQEDGELGFRSGDFIHVMDNSDPNWWKGACHGQTGMFPRNGVTPVN*	2	NA	-0.803233048761594	0.0831440636757453	0.0440430410752674	0.0091491663094215
GRB2-SH3	Abundance	TYVQALFDFDPQEDGELGFRSGDFIHVMDNSDPNWWKGACHGQTGMFPRNVVTPVN*	2	NA	-0.312227080225865	0.0745211818617519	0.0980732997185246	0.00820030506431343
GRB2-SH3	Abundance	TYVQALFDFDPQEDGELGFRSGDFIHVMDNSDPNWWKGACHGQTGMFPRNYGTPVN*	2	NA	-1.16017030635246	0.175454640241893	0.00476569297181778	0.0193070149853775
GRB2-SH3	Abundance	TYVQALFDFDPQEDGELGFRSGDFIHVMDNSDPNWWKGACHGQTGMFPRNYVTPVL*	2	NA	-0.48730561217279	0.0832026604278405	0.0788076716607147	0.00915561429147108
GRB2-SH3	Abundance	TYVQALFDFDPQEDGELGFRSGDFIHVMDNSDPNWWKGACHGQTGMFPRNYVSPVN*	2	NA	-0.384506458342743	0.0963260004938099	0.0901196825641854	0.0105997056130945
GRB2-SH3	Abundance	TYVQALFDFDPQEDGELGFRSGDFIHVMDNSDPNWWKGACHGQTGMFPRNYVFPVN*	2	NA	-0.395265294989457	0.0597873200838781	0.0889357810151756	0.00657899205859465
GRB2-SH3	Abundance	TYVQALFDFDPQEDGELGFRSGDFIHVMDNSDPNWWKGACHGQTGMFPRNLVTPVN*	2	NA	0.0647313945615958	0.0545632853502821	0.139553781007322	0.00600413968223904
GRB2-SH3	Abundance	TYVQALFDFDPQEDGELGFRSGDFIHVMDNSDPNWWKGACHGQTGMFPRRYVTPVN*	2	NA	0.124394198416997	0.0494104453923456	0.146119071309806	0.0054371215734676
GRB2-SH3	Abundance	TYVQALFDFDPQEDGELGFRSGDFIHVMDNSDPNWWKGACHGQTGMFPRMYVTPVN*	2	NA	-0.098054749668869	0.0675308604784469	0.121640806339132	0.00743109064220407
GRB2-SH3	Abundance	TYVQALFDFDPQEDGELGFRSGDFIHVMDNSDPNWWKGACHGQTGMFPRQYVTPVN*	2	NA	0.158377092441466	0.196715759998307	0.149858546328947	0.0216465869521095
GRB2-SH3	Abundance	TYVQALFDFDPQEDGELGFRSGDFIHVMDNSDPNWWKGACHGQTGMFPRLYVTPVN*	2	NA	-0.0222849967846593	0.051098078387302	0.129978504061786	0.00562282857716109
GRB2-SH3	Abundance	TYVQALFDFDPQEDGELGFRSGDFIHVMDNSDPNWWKGACHGQTGMFPRDYVTPVN*	2	NA	-0.163691357968405	0.185447977300627	0.114418159059577	0.0204066810191792
GRB2-SH3	Abundance	TYVQALFDFDPQEDGELGFRSGDFIHVMDNSDPNWWKGACHGQTGMFPREYVTPVN*	2	NA	0.191993803802968	0.0738866533875017	0.153557726636295	0.00813048160028816
GRB2-SH3	Abundance	TYVQALFDFDPQEDGELGFRSGDFIHVMDNSDPNWWKGACHGQTGMFPRAYVTPVN*	2	NA	0.0561827182228463	0.153188305136825	0.138613085326947	0.0168568291997505
GRB2-SH3	Abundance	TYVQALFDFDPQEDGELGFRSGDFIHVMDNSDPNWWKGACHGQTGMFPRGYVTPVN*	2	NA	0.0697581919793349	0.0259483991023423	0.14010692940476	0.00285535982191629
GRB2-SH3	Abundance	TYVQALFDFDPQEDGELGFRSGDFIHVMDNSDPNWWKGACHGQTGMFPRVYVTPVN*	2	NA	-0.0790831838077815	0.0452372175133597	0.123728435973043	0.00497789990178144
GRB2-SH3	Abundance	TYVQALFDFDPQEDGELGFRSGDFIHVMDNSDPNWWKGACHGQTGMFPRWYVTPVN*	2	NA	-0.0323570536500158	0.0388774694697166	0.128870175706577	0.00427807372099444
GRB2-SH3	Abundance	TYVQALFDFDPQEDGELGFRSGDFIHVMDNSDPNWWKGACHGQTGMFPLNYVTPVN*	2	NA	-0.92797476519061	0.107353445898018	0.0303164722875947	0.0118131648489173
GRB2-SH3	Abundance	TYVQALFDFDPQEDGELGFRSGDFIHVMDNSDPNWWKGACHGQTGMFPGNYVTPVN*	2	NA	-0.396935541748391	0.0435555926844689	0.0887519871915438	0.00479285403621519
GRB2-SH3	Abundance	TYVQALFDFDPQEDGELGFRSGDFIHVMDNSDPNWWKGACHGQTGMFPVNYVTPVN*	2	NA	-0.246685086594363	0.0783991796371993	0.105285535607358	0.00862703963833552
GRB2-SH3	Abundance	TYVQALFDFDPQEDGELGFRSGDFIHVMDNSDPNWWKGACHGQTGMFPWNYVTPVN*	2	NA	-1.04776543315068	0.0581100224923404	0.0171347164889168	0.00639442236189065
GRB2-SH3	Abundance	TYVQALFDFDPQEDGELGFRSGDFIHVMDNSDPNWWKGACHGQTGMFLRNYVTPVN*	2	NA	-0.421925107813407	0.193186889760155	0.0860021372825863	0.0212582703451762
GRB2-SH3	Abundance	TYVQALFDFDPQEDGELGFRSGDFIHVMDNSDPNWWKGACHGQTGMFGRNYVTPVN*	2	NA	-0.995663138961577	0.159029168334146	0.0228680488949151	0.0174995573323479
GRB2-SH3	Abundance	TYVQALFDFDPQEDGELGFRSGDFIHVMDNSDPNWWKGACHGQTGMFYRNYVTPVN*	2	NA	-1.0511613870203	0.106258033283266	0.0167610259888541	0.0116926257298661
GRB2-SH3	Abundance	TYVQALFDFDPQEDGELGFRSGDFIHVMDNSDPNWWKGACHGQTGEFPRNYVTPVN*	2	NA	-0.372567237556908	0.0791886743239723	0.0914334734921886	0.00871391557235122
GRB2-SH3	Abundance	TYVQALFDFDPQEDGELGFRSGDFIHVMDNSDPNWWKGACHGQTGGFPRNYVTPVN*	2	NA	-0.453572074271281	0.0420424080773498	0.0825197075514515	0.00462634331957063
GRB2-SH3	Abundance	TYVQALFDFDPQEDGELGFRSGDFIHVMDNSDPNWWKGACHGQTGVFPRNYVTPVN*	2	NA	0.0134495661380779	0.0705906346319012	0.133910732590447	0.0077677879524101
GRB2-SH3	Abundance	TYVQALFDFDPQEDGELGFRSGDFIHVMDNSDPNWWKGACHGQTGFFPRNYVTPVN*	2	NA	-0.171201258378962	0.049763005897128	0.113591770201662	0.00547591730403194
GRB2-SH3	Abundance	TYVQALFDFDPQEDGELGFRSGDFIHVMDNSDPNWWKGACHGQTGLFPRNYVTPVN*	2	NA	0.0475364465214681	0.140294799974223	0.137661650260447	0.0154380288930433
GRB2-SH3	Abundance	TYVQALFDFDPQEDGELGFRSGDFIHVMDNSDPNWWKGACHGQTVMFPRNYVTPVN*	2	NA	-0.978443270173608	0.0382815496595762	0.0247629219189469	0.00421249875136922
GRB2-SH3	Abundance	TYVQALFDFDPQEDGELGFRSGDFIHVMDNSDPNWWKGACHGQTCMFPRNYVTPVN*	2	NA	-0.836585771028566	0.0954200255691098	0.0403729101073786	0.0105000122027438
GRB2-SH3	Abundance	TYVQALFDFDPQEDGELGFRSGDFIHVMDNSDPNWWKGACHGQTWMFPRNYVTPVN*	2	NA	-1.01352689830972	0.0587346745398109	0.0209023222036498	0.00646315902468015
GRB2-SH3	Abundance	TYVQALFDFDPQEDGELGFRSGDFIHVMDNSDPNWWKGACHGQTFMFPRNYVTPVN*	2	NA	-1.02099372824534	0.11307952377607	0.0200806728174521	0.0124432620138971
GRB2-SH3	Abundance	TYVQALFDFDPQEDGELGFRSGDFIHVMDNSDPNWWKGACHGQTLMFPRNYVTPVN*	2	NA	-1.01535194307206	0.0652948950230773	0.0207014944197465	0.00718504517715344
GRB2-SH3	Abundance	TYVQALFDFDPQEDGELGFRSGDFIHVMDNSDPNWWKGACHGQRGMFPRNYVTPVN*	2	NA	-0.33172213771537	0.0405832236573648	0.0959280651064804	0.00446577477932433
GRB2-SH3	Abundance	TYVQALFDFDPQEDGELGFRSGDFIHVMDNSDPNWWKGACHGQMGMFPRNYVTPVN*	2	NA	-0.205406503777606	0.0702497072238668	0.109827827654576	0.00773027232690842
GRB2-SH3	Abundance	TYVQALFDFDPQEDGELGFRSGDFIHVMDNSDPNWWKGACHGQQGMFPRNYVTPVN*	2	NA	-0.162464062770442	0.0380053534464486	0.114553210527842	0.00418210614152768
GRB2-SH3	Abundance	TYVQALFDFDPQEDGELGFRSGDFIHVMDNSDPNWWKGACHGQLGMFPRNYVTPVN*	2	NA	-0.343379859808406	0.0672697311331795	0.0946452502727701	0.00740235598933168
GRB2-SH3	Abundance	TYVQALFDFDPQEDGELGFRSGDFIHVMDNSDPNWWKGACHGQEGMFPRNYVTPVN*	2	NA	0.123244748419451	0.0617547462951166	0.145992585921349	0.00679548748607743
GRB2-SH3	Abundance	TYVQALFDFDPQEDGELGFRSGDFIHVMDNSDPNWWKGACHGQAGMFPRNYVTPVN*	2	NA	-0.0933601868805567	0.105320584300207	0.122157395663751	0.0115894689165781
GRB2-SH3	Abundance	TYVQALFDFDPQEDGELGFRSGDFIHVMDNSDPNWWKGACHGQGGMFPRNYVTPVN*	2	NA	-0.940211122692849	0.0402915841651448	0.0289699844583959	0.00443368279225088
GRB2-SH3	Abundance	TYVQALFDFDPQEDGELGFRSGDFIHVMDNSDPNWWKGACHGQVGMFPRNYVTPVN*	2	NA	0.027735362507503	0.0300885824271924	0.13548274051342	0.00331094527343178
GRB2-SH3	Abundance	TYVQALFDFDPQEDGELGFRSGDFIHVMDNSDPNWWKGACHGQSGMFPRNYVTPVN*	2	NA	-0.307225712610517	0.0799976311345953	0.0986236498224818	0.00880293311696383
GRB2-SH3	Abundance	TYVQALFDFDPQEDGELGFRSGDFIHVMDNSDPNWWKGACHGQWGMFPRNYVTPVN*	2	NA	-0.528773674272787	0.0858089884224861	0.0742445293278848	0.0094424144215791
GRB2-SH3	Abundance	TYVQALFDFDPQEDGELGFRSGDFIHVMDNSDPNWWKGACHGPTGMFPRNYVTPVN*	2	NA	-1.05837225026652	0.129021158901139	0.0159675431572778	0.0141974783049385
GRB2-SH3	Abundance	TYVQALFDFDPQEDGELGFRSGDFIHVMDNSDPNWWKGACHGLTGMFPRNYVTPVN*	2	NA	-0.211218745700053	0.0554353238949902	0.109188249004843	0.00610009873597107
GRB2-SH3	Abundance	TYVQALFDFDPQEDGELGFRSGDFIHVMDNSDPNWWKGACHGDTGMFPRNYVTPVN*	2	NA	-0.335706426386206	0.0926983484235742	0.095489634290585	0.0102005190610306
GRB2-SH3	Abundance	TYVQALFDFDPQEDGELGFRSGDFIHVMDNSDPNWWKGACHGETGMFPRNYVTPVN*	2	NA	-0.16293980554431	0.0938568267112039	0.114500859829954	0.0103279979218271
GRB2-SH3	Abundance	TYVQALFDFDPQEDGELGFRSGDFIHVMDNSDPNWWKGACHGATGMFPRNYVTPVN*	2	NA	0.0468234711360297	0.0961435789844238	0.137583194504408	0.0105796319643696
GRB2-SH3	Abundance	TYVQALFDFDPQEDGELGFRSGDFIHVMDNSDPNWWKGACHGGTGMFPRNYVTPVN*	2	NA	-0.565723891878163	0.0403465633073637	0.0701785302523607	0.00443973269279064
GRB2-SH3	Abundance	TYVQALFDFDPQEDGELGFRSGDFIHVMDNSDPNWWKGACHGVTGMFPRNYVTPVN*	2	NA	-0.332590443017261	0.0310452472774876	0.095832516858498	0.00341621659925804
GRB2-SH3	Abundance	TYVQALFDFDPQEDGELGFRSGDFIHVMDNSDPNWWKGACHGSTGMFPRNYVTPVN*	2	NA	-0.408116316890822	0.0236455429488541	0.0875216555632355	0.00260195370963982
GRB2-SH3	Abundance	TYVQALFDFDPQEDGELGFRSGDFIHVMDNSDPNWWKGACHGCTGMFPRNYVTPVN*	2	NA	0.0580142880554112	0.0998728884631338	0.138814631129072	0.0109900048897667
GRB2-SH3	Abundance	TYVQALFDFDPQEDGELGFRSGDFIHVMDNSDPNWWKGACHGWTGMFPRNYVTPVN*	2	NA	-0.681002748038953	0.0726190698589203	0.0574932538736621	0.00799099680725106
GRB2-SH3	Abundance	TYVQALFDFDPQEDGELGFRSGDFIHVMDNSDPNWWKGACHGFTGMFPRNYVTPVN*	2	NA	-0.363589927669712	0.066854772898444	0.0924213359749449	0.00735669401740949
GRB2-SH3	Abundance	TYVQALFDFDPQEDGELGFRSGDFIHVMDNSDPNWWKGACHVQTGMFPRNYVTPVN*	2	NA	-0.995807974982623	0.0884400549480545	0.022852111150408	0.00973193677770854
GRB2-SH3	Abundance	TYVQALFDFDPQEDGELGFRSGDFIHVMDNSDPNWWKGGCHGQTGMFPRNYVTPVN*	2	NA	-0.603877458787966	0.171589770581306	0.0659801147128366	0.018881725028095
GRB2-SH3	Abundance	TYVQALFDFDPQEDGELGFRSGDFIHVMDNSDPNWWGGACHGQTGMFPRNYVTPVN*	2	NA	-0.918933255927664	0.0770475697467903	0.0313113992646725	0.0084783085909689
GRB2-SH3	Abundance	TYVQALFDFDPQEDGELGFRSGDFIHVMDNSDPNWFKGACHGQTGMFPRNYVTPVN*	2	NA	-1.17585071879532	0.364718217856415	0.00304022160443804	0.0401335643667557
GRB2-SH3	Abundance	TYVQALFDFDPQEDGELGFRSGDFIHVMDNSDLNWWKGACHGQTGMFPRNYVTPVN*	2	NA	-0.764422045252201	0.0998844641905787	0.04831380088715	0.0109912786819157
GRB2-SH3	Abundance	TYVQALFDFDPQEDGELGFRSGDFIHVMDNSAPNWWKGACHGQTGMFPRNYVTPVN*	2	NA	-1.00287815189862	0.121034569790491	0.0220741094316837	0.0133186346594883
GRB2-SH3	Abundance	TYVQALFDFDPQEDGELGFRSGDFIHVMVNSDPNWWKGACHGQTGMFPRNYVTPVN*	2	NA	-1.11862842791909	0.121197346345987	0.00933695804823917	0.0133365465790129
GRB2-SH3	Abundance	TYVQALFDFDPQEDGELGFRSGDFIHVEDNSDPNWWKGACHGQTGMFPRNYVTPVN*	2	NA	0.00179027541958331	0.14406597471142	0.132627745145313	0.0158530086682328
GRB2-SH3	Abundance	TYVQALFDFDPQEDGELGFRSGDFIHVADNSDPNWWKGACHGQTGMFPRNYVTPVN*	2	NA	-0.498171433803852	0.149545820583314	0.0776119974923362	0.0164560104823789
GRB2-SH3	Abundance	TYVQALFDFDPQEDGELGFRSGDFIHVGDNSDPNWWKGACHGQTGMFPRNYVTPVN*	2	NA	-1.06399523067679	0.0638444981779308	0.0153487908296456	0.00702544362095987
GRB2-SH3	Abundance	TYVQALFDFDPQEDGELGFRSGDFIHVVDNSDPNWWKGACHGQTGMFPRNYVTPVN*	2	NA	0.012546906820619	0.090699230188759	0.13381140402926	0.0099805362457348
GRB2-SH3	Abundance	TYVQALFDFDPQEDGELGFRSGDFIHVSDNSDPNWWKGACHGQTGMFPRNYVTPVN*	2	NA	-0.649098447995985	0.0881696142245783	0.0610040005725145	0.00970217750150123
GRB2-SH3	Abundance	TYVQALFDFDPQEDGELGFRSGDFIHVCDNSDPNWWKGACHGQTGMFPRNYVTPVN*	2	NA	-0.660530734121133	0.0838894410613806	0.0597459926952019	0.0092311875790464
GRB2-SH3	Abundance	TYVQALFDFDPQEDGELGFRSGDFIHVLDNSDPNWWKGACHGQTGMFPRNYVTPVN*	2	NA	0.242089044160567	0.0858631255598891	0.159070202994554	0.00944837166797432
GRB2-SH3	Abundance	TYVQALFDFDPQEDGELGFRSGDFGHVMDNSDPNWWKGACHGQTGMFPRNYVTPVN*	2	NA	-1.08059779548286	0.156219459303318	0.0135218458878385	0.0171903771688141
GRB2-SH3	Abundance	TYVQALFDFDPQEDGELGFRIGDFIHVIDNSDPNWWKGACHGQTGMFPRNYVTPVN*	2	NA	-1.24651759374999	0.121433526604921	-0.00473595582716765	0.0133625358363629
GRB2-SH3	Abundance	TYVQALFDFDPQEDGELGFRIGDFIHVMDNSMPNWWKGACHGQTGMFPRNYVTPVN*	2	NA	-1.15888322474295	0.199971202673232	0.00490732333216545	0.0220048156112215
GRB2-SH3	Abundance	TYVQALFDFDPQEDGELGFRIGDFIHVMDNSDPNQWKGACHGQTGMFPRNYVTPVN*	2	NA	-0.985807868449783	0.113696295008378	0.0239525220966146	0.0125111314723982
GRB2-SH3	Abundance	TYVQALFDFDPQEDGELGFRIGDFIHVMDNSDPNGWKGACHGQTGMFPRNYVTPVN*	2	NA	-0.829595020101985	0.24514764909585	0.0411421717963968	0.0269760282668975
GRB2-SH3	Abundance	TYVQALFDFDPQEDGELGFRIGDFIHVMDNSDPNWWKGAMHGQTGMFPRNYVTPVN*	2	NA	-0.903265240595828	0.148847693538439	0.0330355064549173	0.0163791886365815
GRB2-SH3	Abundance	TYVQALFDFDPQEDGELGFRIGDFIHVMDNSDPNWWKGAEHGQTGMFPRNYVTPVN*	2	NA	-1.31958781356626	0.259731539366921	-0.0127765971406873	0.0285808384196554
GRB2-SH3	Abundance	TYVQALFDFDPQEDGELGFRIGDFIHVMDNSDPNWWKGACHRQTGMFPRNYVTPVN*	2	NA	-1.09457910377619	0.208515179533317	0.0119833438091111	0.0229449941613297
GRB2-SH3	Abundance	TYVQALFDFDPQEDGELGFRIGDFIHVMDNSDPNWWKGACHGMTGMFPRNYVTPVN*	2	NA	-0.573391797102394	0.0873028793024352	0.069334754557021	0.00960680205798434
GRB2-SH3	Abundance	TYVQALFDFDPQEDGELGFRIGDFIHVMDNSDPNWWKGACHGQTRMFPRNYVTPVN*	2	NA	-0.976672946339177	0.165228129266222	0.0249577282161938	0.0181816905118657
GRB2-SH3	Abundance	TYVQALFDFDPQEDGELGFRIGDFIHVMDNSDPNWWKGACHGQTAMFPRNYVTPVN*	2	NA	-1.17214067879943	0.0915460540890118	0.00344847411744212	0.0100737206819493
GRB2-SH3	Abundance	TYVQALFDFDPQEDGELGFRIGDFIHVMDNSDPNWWKGACHGQTGMRPRNYVTPVN*	2	NA	-1.15860276969594	0.147196376605556	0.00493818458375639	0.0161974778495381
GRB2-SH3	Abundance	TYVQALFDFDPQEDGELGFRIGDFIHVMDNSDPNWWKGACHGQTGMGPRNYVTPVN*	2	NA	-1.21155800654611	0.186991508645755	-0.000889005566420187	0.0205765310885174
GRB2-SH3	Abundance	TYVQALFDFDPQEDGELGFRIGDFIHVMDNSDPNWWKGACHGQTGMFPRNHVTPVN*	2	NA	-0.745668851468843	0.12579838571913	0.0503774008745873	0.0138428445942898
GRB2-SH3	Abundance	TYVQALFDFDPQEDGELGFRIGDFIHVMDNSDPNWWKGACHGQTGMFPRNVVTPVN*	2	NA	-0.610572438857055	0.220336969998581	0.0652433996260056	0.0242458630659774
GRB2-SH3	Abundance	TYVQALFDFDPQEDGELGFRIGDFIHVMDNSDPNWWKGACHGQTGMFPRNYVVPVN*	2	NA	-0.619473301079458	0.0988672431829872	0.0642639494383457	0.0108793437612437
GRB2-SH3	Abundance	TYVQALFDFDPQEDGELGFRIGDFIHVMDNSDPNWWKGACHGQTGMFPRNYVYPVN*	2	NA	-0.659246375717051	0.113473536957523	0.0598873233942361	0.0124866191937829
GRB2-SH3	Abundance	TYVQALFDFDPQEDGELGFRIGDFIHVMDNSDPNWWKGACHGQTGMFPREYVTPVN*	2	NA	-0.0558393271201252	0.204128078401333	0.126286188157698	0.0224622378934942
GRB2-SH3	Abundance	TYVQALFDFDPQEDGELGFRIGDFIHVMDNSDPNWWKGACHGQTGMFPRGYVTPVN*	2	NA	-0.298198747044996	0.0519437692955941	0.0996169764122245	0.00571588833902822
GRB2-SH3	Abundance	TYVQALFDFDPQEDGELGFRIGDFIHVMDNSDPNWWKGACHGQTGMFPRYYVTPVN*	2	NA	-1.18729031710993	0.23384968273819	0.00178140909436497	0.0257328009263672
GRB2-SH3	Abundance	TYVQALFDFDPQEDGELGFRIGDFIHVMDNSDPNWWKGACHGQTGMFPRWYVTPVN*	2	NA	-0.329753720231559	0.0929994728105882	0.0961446696135201	0.0102336547651905
GRB2-SH3	Abundance	TYVQALFDFDPQEDGELGFRIGDFIHVMDNSDPNWWKGACHGQTGMFPRFYVTPVN*	2	NA	-1.39913545655945	0.384412778861978	-0.0215300135975185	0.0423007523302123
GRB2-SH3	Abundance	TYVQALFDFDPQEDGELGFRIGDFIHVMDNSDPNWWKGACHGQTGMFPCNYVTPVN*	2	NA	-0.562899859493746	0.10030731513908	0.070489286556611	0.0110378091674477
GRB2-SH3	Abundance	TYVQALFDFDPQEDGELGFRIGDFIHVMDNSDPNWWKGACHGQTGMFERNYVTPVN*	2	NA	-1.24107181226441	0.120477312992455	-0.00413670245544565	0.0132573141647123
GRB2-SH3	Abundance	TYVQALFDFDPQEDGELGFRIGDFIHVMDNSDPNWWKGACHGQTGGFPRNYVTPVN*	2	NA	-0.499383441529991	0.194966747297598	0.0774786282562835	0.0214541257303622
GRB2-SH3	Abundance	TYVQALFDFDPQEDGELGFRIGDFIHVMDNSDPNWWKGACHGQTVMFPRNYVTPVN*	2	NA	-1.42475421965412	0.380554536732835	-0.0243491002987521	0.0418761916659752
GRB2-SH3	Abundance	TYVQALFDFDPQEDGELGFRIGDFIHVMDNSDPNWWKGACHGQTLMFPRNYVTPVN*	2	NA	-1.19282589945936	0.361559940997507	0.0011722740425596	0.0397860278264918
GRB2-SH3	Abundance	TYVQALFDFDPQEDGELGFRIGDFIHVMDNSDPNWWKGACHGQRGMFPRNYVTPVN*	2	NA	-0.817957596810982	0.0757029355632377	0.0424227529515079	0.00833034514984298
GRB2-SH3	Abundance	TYVQALFDFDPQEDGELGFRIGDFIHVMDNSDPNWWKGACHGQMGMFPRNYVTPVN*	2	NA	-0.503942313319508	0.0812961769616712	0.0769769703586339	0.00894582499892254
GRB2-SH3	Abundance	TYVQALFDFDPQEDGELGFRIGDFIHVMDNSDPNWWKGACHGQPGMFPRNYVTPVN*	2	NA	-1.28635886616708	0.180473964835649	-0.00912008634963687	0.0198593410738441
GRB2-SH3	Abundance	TYVQALFDFDPQEDGELGFRIGDFIHVMDNSDPNWWKGACHGQEGMFPRNYVTPVN*	2	NA	-0.46632913328328	0.0649568822521038	0.0811159217685594	0.00714785027808758
GRB2-SH3	Abundance	TYVQALFDFDPQEDGELGFRIGDFIHVMDNSDPNWWKGACHGQGGMFPRNYVTPVN*	2	NA	-1.0389467333116	0.125374043356956	0.0181051255342971	0.0137961499937131
GRB2-SH3	Abundance	TYVQALFDFDPQEDGELGFRIGDFIHVMDNSDPNWWKGACHGQVGMFPRNYVTPVN*	2	NA	0.0067272933831459	0.20777305494943	0.133171014218586	0.0228633308297565
GRB2-SH3	Abundance	TYVQALFDFDPQEDGELGFRIGDFIHVMDNSDPNWWKGACHGQYGMFPRNYVTPVN*	2	NA	-0.834054400203077	0.0847336746984449	0.0406514619564143	0.0093240869829008
GRB2-SH3	Abundance	TYVQALFDFDPQEDGELGFRIGDFIHVMDNSDPNWWKGACHGQSGMFPRNYVTPVN*	2	NA	-0.372147861330905	0.0648954152106855	0.0914796216195266	0.0071410864496238
GRB2-SH3	Abundance	TYVQALFDFDPQEDGELGFRIGDFIHVMDNSDPNWWKGACHGQCGMFPRNYVTPVN*	2	NA	-0.354020304154372	0.139480281249686	0.0934743766033395	0.0153483993158556
GRB2-SH3	Abundance	TYVQALFDFDPQEDGELGFRIGDFIHVMDNSDPNWWKGACHGQFGMFPRNYVTPVN*	2	NA	-1.11329518159836	0.0323611568347692	0.00992382805916096	0.00356101918474003
GRB2-SH3	Abundance	TYVQALFDFDPQEDGELGFRIGDFIHVMDNSDPNWWKGACHGGTGMFPRNYVTPVN*	2	NA	-0.74451882608216	0.1987992067423	0.0505039495788202	0.0218758492700058
GRB2-SH3	Abundance	TYVQALFDFDPQEDGELGFRIGDFIHVMDNSDPNWWKGACHGYTGMFPRNYVTPVN*	2	NA	-0.972876446332688	0.295497641033234	0.0253754947820493	0.0325165374692104
GRB2-SH3	Abundance	TYVQALFDFDPQEDGELGFRIGDFIHVMDNSDPNWWKGACHGLTGMFPRNYVTPVN*	2	NA	-0.700109790368283	0.0985224703633369	0.055390716419708	0.0108414049869465
GRB2-SH3	Abundance	TYVQALFDFDPQEDGELGFRIGDFIHVMDNSDPNWWKGALHGQTGMFPRNYVTPVN*	2	NA	-0.971731318002434	0.258807626326235	0.0255015046145732	0.0284791711004149
GRB2-SH3	Abundance	TYVQALFDFDPQEDGELGFRIGDFIHVMDNSDPNWWKLACHGQTGMFPRNYVTPVN*	2	NA	-1.57794666556535	0.362951803831074	-0.0412063851489974	0.0399391883045974
GRB2-SH3	Abundance	TYVQALFDFDPQEDGELGFRIGDFIHVMDNSDPAWWKGACHGQTGMFPRNYVTPVN*	2	NA	-0.446568901301915	0.049891829726991	0.0832903361610929	0.00549009306826484
GRB2-SH3	Abundance	TYVQALFDFDPQEDGELGFRIGDFIHVMCNSDPNWWKGACHGQTGMFPRNYVTPVN*	2	NA	-1.14928303109348	0.193676138623342	0.00596372789574603	0.0213121072520833
GRB2-SH3	Abundance	TYVQALFDFDPQEDGELGFRIGDFIHVEDNSDPNWWKGACHGQTGMFPRNYVTPVN*	2	NA	-0.584355747995599	0.0858317970950252	0.0681282822522576	0.00944492428613385
GRB2-SH3	Abundance	TYVQALFDFDPQEDGELGFRIGDFIHVGDNSDPNWWKGACHGQTGMFPRNYVTPVN*	2	NA	-1.15764217344802	0.100012053091439	0.00504388852027227	0.0110053185546571
GRB2-SH3	Abundance	TYVQALFDFDPQEDGELGFRIGDFIHVVDNSDPNWWKGACHGQTGMFPRNYVTPVN*	2	NA	-0.487549406673837	0.102453061465745	0.0787808445327539	0.0112739269265826
GRB2-SH3	Abundance	TYVQALFDFDPQEDGELGFRMGDFIHAMDNSDPNWWKGACHGQTGMFPRNYVTPVN*	2	NA	-0.994944387562516	0.154299733401957	0.0229471402430454	0.0169791306797255
GRB2-SH3	Abundance	TYVQALFDFDPQEDGELGFRMGDFIHGMDNSDPNWWKGACHGQTGMFPRNYVTPVN*	2	NA	-1.09407666548161	0.052087120818256	0.0120386320800244	0.00573166272944841
GRB2-SH3	Abundance	TYVQALFDFDPQEDGELGFRMGDFIHVKDNSDPNWWKGACHGQTGMFPRNYVTPVN*	2	NA	-0.438809414144242	0.0914130542117609	0.0841441895252757	0.0100590853857862
GRB2-SH3	Abundance	TYVQALFDFDPQEDGELGFRMGDFIHVTDNSDPNWWKGACHGQTGMFPRNYVTPVN*	2	NA	-0.284623383816297	0.0692539591534544	0.101110808327568	0.0076207002865759
GRB2-SH3	Abundance	TYVQALFDFDPQEDGELGFRMGDFIHVSDNSDPNWWKGACHGQTGMFPRNYVTPVN*	2	NA	-0.711607059533581	0.0477136780989514	0.0541255578137042	0.00525040943228344
GRB2-SH3	Abundance	TYVQALFDFDPQEDGELGFRMGDFIHVRDNSDPNWWKGACHGQTGMFPRNYVTPVN*	2	NA	-0.402603137087207	0.0798871926728182	0.0881283254406393	0.00879078047720717
GRB2-SH3	Abundance	TYVQALFDFDPQEDGELGFRMGDFIHVMENSDPNWWKGACHGQTGMFPRNYVTPVN*	2	NA	-0.355117361457742	0.0984419471645137	0.0933536565028807	0.0108325442204019
GRB2-SH3	Abundance	TYVQALFDFDPQEDGELGFRMGDFIHVMDNSRPNWWKGACHGQTGMFPRNYVTPVN*	2	NA	-0.866693351882272	0.123222681375434	0.0370598742485688	0.0135594142883539
GRB2-SH3	Abundance	TYVQALFDFDPQEDGELGFRMGDFIHVMDNSDINWWKGACHGQTGMFPRNYVTPVN*	2	NA	-0.990976680501042	0.167316796106184	0.0233837464199344	0.018411527248717
GRB2-SH3	Abundance	TYVQALFDFDPQEDGELGFRMGDFIHVMDNSDHNWWKGACHGQTGMFPRNYVTPVN*	2	NA	-0.901213891849609	0.25705147469799	0.0332612367116315	0.0282859243116358
GRB2-SH3	Abundance	TYVQALFDFDPQEDGELGFRMGDFIHVMDNSDPNTWKGACHGQTGMFPRNYVTPVN*	2	NA	-0.634609593415105	0.0744181173913385	0.0625983530053047	0.00818896385799374
GRB2-SH3	Abundance	TYVQALFDFDPQEDGELGFRMGDFIHVMDNSDPNAWKGACHGQTGMFPRNYVTPVN*	2	NA	-1.27746597237996	0.348068271118698	-0.00814151300797647	0.0383014055208703
GRB2-SH3	Abundance	TYVQALFDFDPQEDGELGFRMGDFIHVMDNSDPNGWKGACHGQTGMFPRNYVTPVN*	2	NA	-1.0909806084843	0.108227600554566	0.012379321951551	0.0119093567594318
GRB2-SH3	Abundance	TYVQALFDFDPQEDGELGFRMGDFIHVMDNSDPNVWKGACHGQTGMFPRNYVTPVN*	2	NA	-0.326543475187031	0.0906493545255299	0.0964979247288934	0.00997504793162672
GRB2-SH3	Abundance	TYVQALFDFDPQEDGELGFRMGDFIHVMDNSDPNWRKGACHGQTGMFPRNYVTPVN*	2	NA	-0.991372145325486	0.133935231437075	0.0233402295013667	0.0147382224651371
GRB2-SH3	Abundance	TYVQALFDFDPQEDGELGFRMGDFIHVMDNSDPNWMKGACHGQTGMFPRNYVTPVN*	2	NA	-0.859173659064476	0.0978157162366008	0.0378873406622155	0.0107636338177311
GRB2-SH3	Abundance	TYVQALFDFDPQEDGELGFRMGDFIHVMDNSDPNWCKGACHGQTGMFPRNYVTPVN*	2	NA	-0.860438353005506	0.109799335544579	0.0377481738391681	0.0120823103556626
GRB2-SH3	Abundance	TYVQALFDFDPQEDGELGFRMGDFIHVMDNSDPNWWKAACHGQTGMFPRNYVTPVN*	2	NA	-1.17042353187419	0.0921601777057174	0.0036374288317319	0.0101412987970351
GRB2-SH3	Abundance	TYVQALFDFDPQEDGELGFRMGDFIHVMDNSDPNWWKGAKHGQTGMFPRNYVTPVN*	2	NA	-0.789454383927494	0.10844362015421	0.0455592442834796	0.0119331275393992
GRB2-SH3	Abundance	TYVQALFDFDPQEDGELGFRMGDFIHVMDNSDPNWWKGARHGQTGMFPRNYVTPVN*	2	NA	-0.869996603551935	0.0835435029095232	0.0366963846913891	0.00919312057168361
GRB2-SH3	Abundance	TYVQALFDFDPQEDGELGFRMGDFIHVMDNSDPNWWKGALHGQTGMFPRNYVTPVN*	2	NA	-0.451980515691363	0.0464037672637766	0.0826948425339759	0.0051062669457162
GRB2-SH3	Abundance	TYVQALFDFDPQEDGELGFRMGDFIHVMDNSDPNWWKGAEHGQTGMFPRNYVTPVN*	2	NA	-1.13958960882841	0.186244827248618	0.00703039132894562	0.0204943663255681
GRB2-SH3	Abundance	TYVQALFDFDPQEDGELGFRMGDFIHVMDNSDPNWWKGAGHGQTGMFPRNYVTPVN*	2	NA	-0.897136778143156	0.0500771972443208	0.0337098819872369	0.00551049089547508
GRB2-SH3	Abundance	TYVQALFDFDPQEDGELGFRMGDFIHVMDNSDPNWWKGACKGQTGMFPRNYVTPVN*	2	NA	-0.247029215168434	0.0963509507937683	0.105247667725794	0.0106024511421641
GRB2-SH3	Abundance	TYVQALFDFDPQEDGELGFRMGDFIHVMDNSDPNWWKGACHKQTGMFPRNYVTPVN*	2	NA	-0.617101516584909	0.141557714657993	0.0645249404199192	0.0155769999267599
GRB2-SH3	Abundance	TYVQALFDFDPQEDGELGFRMGDFIHVMDNSDPNWWKGACHRQTGMFPRNYVTPVN*	2	NA	-0.668772789601686	0.131826635246121	0.0588390375502484	0.0145061927040505
GRB2-SH3	Abundance	TYVQALFDFDPQEDGELGFRMGDFIHVMDNSDPNWWKGACHQQTGMFPRNYVTPVN*	2	NA	-0.961987377755753	0.129452100851355	0.0265737270425461	0.0142448991236708
GRB2-SH3	Abundance	TYVQALFDFDPQEDGELGFRMGDFIHVMDNSDPNWWKGACHEQTGMFPRNYVTPVN*	2	NA	-0.399512771325579	0.199968640750962	0.0884683890490328	0.0220045336974939
GRB2-SH3	Abundance	TYVQALFDFDPQEDGELGFRMGDFIHVMDNSDPNWWKGACHAQTGMFPRNYVTPVN*	2	NA	-0.708303389975291	0.232036670237287	0.054489093355316	0.0255332971715771
GRB2-SH3	Abundance	TYVQALFDFDPQEDGELGFRMGDFIHVMDNSDPNWWKGACHGKTGMFPRNYVTPVN*	2	NA	0.00141668852544631	0.0964950846501423	0.132586635672497	0.0106183116205252
GRB2-SH3	Abundance	TYVQALFDFDPQEDGELGFRMGDFIHVMDNSDPNWWKGACHGSTGMFPRNYVTPVN*	2	NA	-0.319776795245018	0.0528408849041167	0.0972425296641724	0.00581460687091476
GRB2-SH3	Abundance	TYVQALFDFDPQEDGELGFRMGDFIHVMDNSDPNWWKGACHGRTGMFPRNYVTPVN*	2	NA	-0.0973431026518073	0.047936569794082	0.121719115921619	0.00527493641710453
GRB2-SH3	Abundance	TYVQALFDFDPQEDGELGFRMGDFIHVMDNSDPNWWKGACHGITGMFPRNYVTPVN*	2	NA	-0.536179314657432	0.073861642289013	0.0734296132351241	0.00812772938095297
GRB2-SH3	Abundance	TYVQALFDFDPQEDGELGFRMGDFIHVMDNSDPNWWKGACHGMTGMFPRNYVTPVN*	2	NA	-0.214251201030929	0.103264453261983	0.108854557855752	0.0113632124168232
GRB2-SH3	Abundance	TYVQALFDFDPQEDGELGFRMGDFIHVMDNSDPNWWKGACHGHTGMFPRNYVTPVN*	2	NA	-0.222298127482557	0.0660451839328488	0.107969074693986	0.00726760691051284
GRB2-SH3	Abundance	TYVQALFDFDPQEDGELGFRMGDFIHVMDNSDPNWWKGACHGQNGMFPRNYVTPVN*	2	NA	-0.487268883582107	0.0918295938632245	0.0788117132719808	0.0101049213766823
GRB2-SH3	Abundance	TYVQALFDFDPQEDGELGFRMGDFIHVMDNSDPNWWKGACHGQKGMFPRNYVTPVN*	2	NA	-0.204343939734642	0.0530149012028883	0.109944752119339	0.00583375561091646
GRB2-SH3	Abundance	TYVQALFDFDPQEDGELGFRMGDFIHVMDNSDPNWWKGACHGQTNMFPRNYVTPVN*	2	NA	-1.1125193719808	0.204191994961878	0.0100091980892234	0.0224692712668525
GRB2-SH3	Abundance	TYVQALFDFDPQEDGELGFRMGDFIHVMDNSDPNWWKGACHGQTKMFPRNYVTPVN*	2	NA	-1.12374014150914	0.0942349259174012	0.00877446548179538	0.0103696039291116
GRB2-SH3	Abundance	TYVQALFDFDPQEDGELGFRMGDFIHVMDNSDPNWWKGACHGQTTMFPRNYVTPVN*	2	NA	-1.09761111721869	0.103477775322739	0.0116497012853825	0.011386686359821
GRB2-SH3	Abundance	TYVQALFDFDPQEDGELGFRMGDFIHVMDNSDPNWWKGACHGQTSMFPRNYVTPVN*	2	NA	-1.03822948606559	0.0641588602559846	0.0181840513655428	0.0070600359996137
GRB2-SH3	Abundance	TYVQALFDFDPQEDGELGFRMGDFIHVMDNSDPNWWKGACHGQTRMFPRNYVTPVN*	2	NA	-1.10671590883548	0.0451912427863342	0.0106478107230028	0.00497284084639023
GRB2-SH3	Abundance	TYVQALFDFDPQEDGELGFRMGDFIHVMDNSDPNWWKGACHGQTIMFPRNYVTPVN*	2	NA	-0.993446456621021	0.123852704594009	0.0231119724475093	0.0136287419943945
GRB2-SH3	Abundance	TYVQALFDFDPQEDGELGFRMGDFIHVMDNSDPNWWKGACHGQTMMFPRNYVTPVN*	2	NA	-1.07305055229509	0.0968987753299598	0.0143523439420579	0.0106627337115794
GRB2-SH3	Abundance	TYVQALFDFDPQEDGELGFRMGDFIHVMDNSDPNWWKGACHGQTHMFPRNYVTPVN*	2	NA	-1.10370491159494	0.111356094704365	0.0109791406254998	0.0122536160126984
GRB2-SH3	Abundance	TYVQALFDFDPQEDGELGFRMGDFIHVMDNSDPNWWKGACHGQTQMFPRNYVTPVN*	2	NA	-0.953431976818029	0.101404744539441	0.0275151626972704	0.0111585702134305
GRB2-SH3	Abundance	TYVQALFDFDPQEDGELGFRMGDFIHVMDNSDPNWWKGACHGQTPMFPRNYVTPVN*	2	NA	-1.13392194467944	0.10016927200079	0.00765406065171473	0.0110226189112315
GRB2-SH3	Abundance	TYVQALFDFDPQEDGELGFRMGDFIHVMDNSDPNWWKGACHGQTLMFPRNYVTPVN*	2	NA	-1.11024567617305	0.0434240873344195	0.0102593953993193	0.00477838319770922
GRB2-SH3	Abundance	TYVQALFDFDPQEDGELGFRMGDFIHVMDNSDPNWWKGACHGQTDMFPRNYVTPVN*	2	NA	-1.21703479447848	0.0803847912248055	-0.0014916708851388	0.00884553618322142
GRB2-SH3	Abundance	TYVQALFDFDPQEDGELGFRMGDFIHVMDNSDPNWWKGACHGQTEMFPRNYVTPVN*	2	NA	-1.06653548583774	0.0881524092232821	0.0150692613490254	0.00970028426449484
GRB2-SH3	Abundance	TYVQALFDFDPQEDGELGFRMGDFIHVMDNSDPNWWKGACHGQTAMFPRNYVTPVN*	2	NA	-0.997161028420741	0.0694827879137418	0.0227032212551636	0.00764588058558574
GRB2-SH3	Abundance	TYVQALFDFDPQEDGELGFRMGDFIHVMDNSDPNWWKGACHGQTGRFPRNYVTPVN*	2	NA	0.0525697038780473	0.181829338997882	0.138215509509053	0.0200084863413899
GRB2-SH3	Abundance	TYVQALFDFDPQEDGELGFRMGDFIHVMDNSDPNWWKGACHGQTGIFPRNYVTPVN*	2	NA	0.0742207539119341	0.046831648197508	0.140597989373234	0.00515335093043224
GRB2-SH3	Abundance	TYVQALFDFDPQEDGELGFRMGDFIHVMDNSDPNWWKGACHGQTGMRPRNYVTPVN*	2	NA	-1.12743075900312	0.180015646062586	0.00836835021939265	0.019808907711652
GRB2-SH3	Abundance	TYVQALFDFDPQEDGELGFRMGDFIHVMDNSDPNWWKGACHGQTGMMPRNYVTPVN*	2	NA	-0.931708130940873	0.178416866936678	0.0299056530103909	0.0196329781808077
GRB2-SH3	Abundance	TYVQALFDFDPQEDGELGFRMGDFIHVMDNSDPNWWKGACHGQTGMEPRNYVTPVN*	2	NA	-1.10780413371789	0.149169602839986	0.0105280625414602	0.0164146115111224
GRB2-SH3	Abundance	TYVQALFDFDPQEDGELGFRMGDFIHVMDNSDPNWWKGACHGQTGMGPRNYVTPVN*	2	NA	-1.13605239578739	0.0541655032232218	0.00741962597725943	0.00596036776787144
GRB2-SH3	Abundance	TYVQALFDFDPQEDGELGFRMGDFIHVMDNSDPNWWKGACHGQTGMVPRNYVTPVN*	2	NA	-1.12738301957302	0.126876962202514	0.00837360346257376	0.0139615310667528
GRB2-SH3	Abundance	TYVQALFDFDPQEDGELGFRMGDFIHVMDNSDPNWWKGACHGQTGMYPRNYVTPVN*	2	NA	-1.32289838518894	0.397846780784182	-0.0131408921849277	0.0437790288583679
GRB2-SH3	Abundance	TYVQALFDFDPQEDGELGFRMGDFIHVMDNSDPNWWKGACHGQTGMSPRNYVTPVN*	2	NA	-1.32236267229536	0.342246659744168	-0.0130819423797251	0.0376607958573575
GRB2-SH3	Abundance	TYVQALFDFDPQEDGELGFRMGDFIHVMDNSDPNWWKGACHGQTGMWPRNYVTPVN*	2	NA	-0.882226288523485	0.081956579171998	0.035350631106949	0.00901849560685618
GRB2-SH3	Abundance	TYVQALFDFDPQEDGELGFRMGDFIHVMDNSDPNWWKGACHGQTGMLPRNYVTPVN*	2	NA	-0.954357890003954	0.118417488685658	0.0274132752822032	0.0130306512579704
GRB2-SH3	Abundance	TYVQALFDFDPQEDGELGFRMGDFIHVMDNSDPNWWKGACHGQTGMFKRNYVTPVN*	2	NA	-0.547730983146373	0.100900284011778	0.0721584685317716	0.0111030594161459
GRB2-SH3	Abundance	TYVQALFDFDPQEDGELGFRMGDFIHVMDNSDPNWWKGACHGQTGMFQRNYVTPVN*	2	NA	-0.848865920673232	0.0991682625510801	0.0390216033942283	0.0109124679091297
GRB2-SH3	Abundance	TYVQALFDFDPQEDGELGFRMGDFIHVMDNSDPNWWKGACHGQTGMFPKNYVTPVN*	2	NA	0.0326046508334709	0.104420410692874	0.136018556622631	0.01149041388274
GRB2-SH3	Abundance	TYVQALFDFDPQEDGELGFRMGDFIHVMDNSDPNWWKGACHGQTGMFPMNYVTPVN*	2	NA	-0.450492298194536	0.108761204264788	0.082858605871743	0.0119680744702617
GRB2-SH3	Abundance	TYVQALFDFDPQEDGELGFRMGDFIHVMDNSDPNWWKGACHGQTGMFPRKYVTPVN*	2	NA	0.071443019997018	0.0644116582580661	0.140292327748972	0.00708785387212897
GRB2-SH3	Abundance	TYVQALFDFDPQEDGELGFRMGDFIHVMDNSDPNWWKGACHGQTGMFPRNKVTPVN*	2	NA	-0.0526713371204767	0.0978522603144166	0.126634793531214	0.0107676551252157
GRB2-SH3	Abundance	TYVQALFDFDPQEDGELGFRMGDFIHVMDNSDPNWWKGACHGQTGMFPRNTVTPVN*	2	NA	-0.840756583299055	0.134202171341448	0.0399139542490639	0.0147675965114821
GRB2-SH3	Abundance	TYVQALFDFDPQEDGELGFRMGDFIHVMDNSDPNWWKGACHGQTGMFPRNMVTPVN*	2	NA	-0.136032987113419	0.203453238587468	0.117461684040347	0.0223879785727886
GRB2-SH3	Abundance	TYVQALFDFDPQEDGELGFRMGDFIHVMDNSDPNWWKGACHGQTGMFPRNHVTPVN*	2	NA	-0.267909533562568	0.21357760340934	0.102949999111392	0.0235020628914696
GRB2-SH3	Abundance	TYVQALFDFDPQEDGELGFRMGDFIHVMDNSDPNWWKGACHGQTGMFPRNLVTPVN*	2	NA	-0.00310157348760453	0.0667134439316016	0.132089446471496	0.00734114218887459
GRB2-SH3	Abundance	TYVQALFDFDPQEDGELGFRMGDFIHVMDNSDPNWWKGACHGQTGMFPRNAVTPVN*	2	NA	-0.067532540833723	0.199148483436207	0.124999467828817	0.0219142836502764
GRB2-SH3	Abundance	TYVQALFDFDPQEDGELGFRMGDFIHVMDNSDPNWWKGACHGQTGMFPRNGVTPVN*	2	NA	-1.08248236609971	0.0858793944569553	0.0133144678835271	0.00945016189614395
GRB2-SH3	Abundance	TYVQALFDFDPQEDGELGFRMGDFIHVMDNSDPNWWKGACHGQTGMFPRNVVTPVN*	2	NA	-0.272647749801373	0.0401206423788266	0.102428606164472	0.00441487237136077
GRB2-SH3	Abundance	TYVQALFDFDPQEDGELGFRMGDFIHVMDNSDPNWWKGACHGQTGMFPRNYVTMVN*	2	NA	-0.0126906559221691	0.125429968952995	0.131034264585141	0.0138023040419577
GRB2-SH3	Abundance	TYVQALFDFDPQEDGELGFRMGDFIHVMDNSDPNWWKGACHGQTGMFPRNYVTQVN*	2	NA	-0.253865301458022	0.0534637591304711	0.104495425321419	0.00588314790240672
GRB2-SH3	Abundance	TYVQALFDFDPQEDGELGFRMGDFIHVMDNSDPNWWKGACHGQTGMFPRNYVTPTN*	2	NA	-0.169269039108442	0.109898494185491	0.113804391460123	0.0120932217648073
GRB2-SH3	Abundance	TYVQALFDFDPQEDGELGFRMGDFIHVMDNSDPNWWKGACHGQTGMFPRNYVTPVE*	2	NA	-0.181981511114275	0.113800888361398	0.112405512027926	0.0125226409168413
GRB2-SH3	Abundance	TYVQALFDFDPQEDGELGFRMGDFIHVMDNSDPNWWKGACHGQTGMFPRNYVTPVF*	2	NA	-0.441958042477797	0.090921755282442	0.0837977147079924	0.0100050228897611
GRB2-SH3	Abundance	TYVQALFDFDPQEDGELGFRMGDFIHVMDNSDPNWWKGACHGQTGMFPRNYVTPVL*	2	NA	-0.513591281199149	0.118841960153135	0.0759151986825539	0.0130773600652846
GRB2-SH3	Abundance	TYVQALFDFDPQEDGELGFRMGDFIHVMDNSDPNWWKGACHGQTGMFPRNYVTPLN*	2	NA	-0.151548565226608	0.064273062414704	0.115754351029803	0.00707260279628957
GRB2-SH3	Abundance	TYVQALFDFDPQEDGELGFRMGDFIHVMDNSDPNWWKGACHGQTGMFPRNYVTRVN*	2	NA	-0.657165902240433	0.0809830431004747	0.0601162585340214	0.00891136777315629
GRB2-SH3	Abundance	TYVQALFDFDPQEDGELGFRMGDFIHVMDNSDPNWWKGACHGQTGMFPRNYVTLVN*	2	NA	-0.440562437052457	0.18278600461639	0.0839512870206059	0.0201137577517502
GRB2-SH3	Abundance	TYVQALFDFDPQEDGELGFRMGDFIHVMDNSDPNWWKGACHGQTGMFPRNYVTGVN*	2	NA	-0.135408682362573	0.182553326747113	0.117530382486643	0.0200881538970861
GRB2-SH3	Abundance	TYVQALFDFDPQEDGELGFRMGDFIHVMDNSDPNWWKGACHGQTGMFPRNYVTWVN*	2	NA	-0.190100709412448	0.0415061095048394	0.11151207607778	0.00456732906630369
GRB2-SH3	Abundance	TYVQALFDFDPQEDGELGFRMGDFIHVMDNSDPNWWKGACHGQTGMFPRNYVHPVN*	2	NA	-0.169087857793705	0.0484994450544121	0.113824328637925	0.00533687516703505
GRB2-SH3	Abundance	TYVQALFDFDPQEDGELGFRMGDFIHVMDNSDPNWWKGACHGQTGMFPRNYVPPVN*	2	NA	-0.815365260658344	0.222932046848607	0.0427080134204081	0.0245314251210054
GRB2-SH3	Abundance	TYVQALFDFDPQEDGELGFRMGDFIHVMDNSDPNWWKGACHGQTGMFPRNYVRPVN*	2	NA	0.0667928177269446	0.117092379704838	0.139780619852335	0.0128848363686367
GRB2-SH3	Abundance	TYVQALFDFDPQEDGELGFRMGDFIHVMDNSDPNWWKGACHGQTGMFPRNYVSPVN*	2	NA	-0.0890661371684053	0.0774570310854114	0.122629912560575	0.00852336568486959
GRB2-SH3	Abundance	TYVQALFDFDPQEDGELGFRMGDFIHVMDNSDPNWWKGACHGQTGMFPRNSVTPVN*	2	NA	-0.595819467465344	0.221051814945582	0.0668668154521469	0.0243245245484263
GRB2-SH3	Abundance	TYVQALFDFDPQEDGELGFRMGDFIHVMDNSDPNWWKGACHGQTGMFPRNCVTPVN*	2	NA	-0.237463723573278	0.191517671538747	0.106300253678013	0.0210745897017338
GRB2-SH3	Abundance	TYVQALFDFDPQEDGELGFRMGDFIHVMDNSDPNWWKGACHGQTGMFPRNWVTPVN*	2	NA	-0.411290816689341	0.0536427143876666	0.0871723338519568	0.00590284012500979
GRB2-SH3	Abundance	TYVQALFDFDPQEDGELGFRMGDFIHVMDNSDPNWWKGACHGQTGMFPRRYVTPVN*	2	NA	0.277389879028174	0.0450546807418957	0.162954704121714	0.00495781356962643
GRB2-SH3	Abundance	TYVQALFDFDPQEDGELGFRMGDFIHVMDNSDPNWWKGACHGQTGMFPRIYVTPVN*	2	NA	-0.426984909095634	0.0995146391746708	0.085445357142464	0.010950583165888
GRB2-SH3	Abundance	TYVQALFDFDPQEDGELGFRMGDFIHVMDNSDPNWWKGACHGQTGMFPRMYVTPVN*	2	NA	-0.0897539456304454	0.0428883162519581	0.122554226170831	0.00471942698940631
GRB2-SH3	Abundance	TYVQALFDFDPQEDGELGFRMGDFIHVMDNSDPNWWKGACHGQTGMFPREYVTPVN*	2	NA	0.0959229993479369	0.0208079654476413	0.142986102775488	0.00228970690178934
GRB2-SH3	Abundance	TYVQALFDFDPQEDGELGFRMGDFIHVMDNSDPNWWKGACHGQTGMFPRAYVTPVN*	2	NA	0.146871682746116	0.0806203943322063	0.148592491939648	0.00887146193086148
GRB2-SH3	Abundance	TYVQALFDFDPQEDGELGFRMGDFIHVMDNSDPNWWKGACHGQTGMFPRGYVTPVN*	2	NA	0.046878924238537	0.0366458881134235	0.137589296559501	0.00403251068186569
GRB2-SH3	Abundance	TYVQALFDFDPQEDGELGFRMGDFIHVMDNSDPNWWKGACHGQTGMFPRVYVTPVN*	2	NA	-0.0716507978465022	0.0462825580455666	0.124546295146979	0.00509292909275819
GRB2-SH3	Abundance	TYVQALFDFDPQEDGELGFRMGDFIHVMDNSDPNWWKGACHGQTGMFPRSYVTPVN*	2	NA	0.0525344007110426	0.0804984469976825	0.138211624751298	0.00885804285564163
GRB2-SH3	Abundance	TYVQALFDFDPQEDGELGFRMGDFIHVMDNSDPNWWKGACHGQTGMFPRCYVTPVN*	2	NA	0.0215924274588516	0.0619423814755693	0.134806772417762	0.0068161348467616
GRB2-SH3	Abundance	TYVQALFDFDPQEDGELGFRMGDFIHVMDNSDPNWWKGACHGQTGMFPRWYVTPVN*	2	NA	0.0404967908158799	0.0550198003499577	0.136887007093346	0.0060543745573477
GRB2-SH3	Abundance	TYVQALFDFDPQEDGELGFRMGDFIHVMDNSDPNWWKGACHGQTGMFPRFYVTPVN*	2	NA	-0.386060182032827	0.0826874694383753	0.0899487109299999	0.0090989227150031
GRB2-SH3	Abundance	TYVQALFDFDPQEDGELGFRMGDFIHVMDNSDPNWWKGACHGQTGMFPRLYVTPVN*	2	NA	-0.163378740678994	0.0450113234003819	0.114452559441824	0.00495304253113364
GRB2-SH3	Abundance	TYVQALFDFDPQEDGELGFRMGDFIHVMDNSDPNWWKGACHGQTGMFPLNYVTPVN*	2	NA	-0.944030781215148	0.0761536745844015	0.0285496695312593	0.00837994443672479
GRB2-SH3	Abundance	TYVQALFDFDPQEDGELGFRMGDFIHVMDNSDPNWWKGACHGQTGMFPGNYVTPVN*	2	NA	-0.523412560759477	0.041190304982282	0.0748344658425139	0.00453257796116871
GRB2-SH3	Abundance	TYVQALFDFDPQEDGELGFRMGDFIHVMDNSDPNWWKGACHGQTGMFPVNYVTPVN*	2	NA	-0.0298735030096938	0.0807428689689999	0.129143465426151	0.00888493903038215
GRB2-SH3	Abundance	TYVQALFDFDPQEDGELGFRMGDFIHVMDNSDPNWWKGACHGQTGMFPCNYVTPVN*	2	NA	-0.0347987184631053	0.20056707775446	0.128601495100179	0.0220703856588807
GRB2-SH3	Abundance	TYVQALFDFDPQEDGELGFRMGDFIHVMDNSDPNWWKGACHGQTGMFPWNYVTPVN*	2	NA	-0.832461170695579	0.100785389730607	0.0408267808076798	0.0110904164583692
GRB2-SH3	Abundance	TYVQALFDFDPQEDGELGFRMGDFIHVMDNSDPNWWKGACHGQTGMFERNYVTPVN*	2	NA	-1.29544731300405	0.127045459000125	-0.0101201783337145	0.0139800724412754
GRB2-SH3	Abundance	TYVQALFDFDPQEDGELGFRMGDFIHVMDNSDPNWWKGACHGQTGMFGRNYVTPVN*	2	NA	-0.999108080604478	0.130336809617516	0.0224889677840848	0.0143422524075874
GRB2-SH3	Abundance	TYVQALFDFDPQEDGELGFRMGDFIHVMDNSDPNWWKGACHGQTGMFVRNYVTPVN*	2	NA	-1.05832922978009	0.163749943155993	0.0159722771282631	0.0180190310271008
GRB2-SH3	Abundance	TYVQALFDFDPQEDGELGFRMGDFIHVMDNSDPNWWKGACHGQTGMFWRNYVTPVN*	2	NA	-1.06648917364614	0.155417227361144	0.0150743575389929	0.0171020996282033
GRB2-SH3	Abundance	TYVQALFDFDPQEDGELGFRMGDFIHVMDNSDPNWWKGACHGQTGMFFRNYVTPVN*	2	NA	-1.23124286199403	0.354993501069137	-0.00305512553106768	0.0390634572867624
GRB2-SH3	Abundance	TYVQALFDFDPQEDGELGFRMGDFIHVMDNSDPNWWKGACHGQTGQFPRNYVTPVN*	2	NA	-0.586534879158248	0.103738660210516	0.067888490828364	0.01141539411261
GRB2-SH3	Abundance	TYVQALFDFDPQEDGELGFRMGDFIHVMDNSDPNWWKGACHGQTGPFPRNYVTPVN*	2	NA	-1.29953863786952	0.148809220785459	-0.010570387404154	0.0163749550978317
GRB2-SH3	Abundance	TYVQALFDFDPQEDGELGFRMGDFIHVMDNSDPNWWKGACHGQTGLFPRNYVTPVN*	2	NA	-0.182390462002855	0.0478772127420822	0.112360511103908	0.0052684047717125
GRB2-SH3	Abundance	TYVQALFDFDPQEDGELGFRMGDFIHVMDNSDPNWWKGACHGQTGEFPRNYVTPVN*	2	NA	-0.388086201295886	0.137816875096213	0.0897257679276455	0.0151653582319174
GRB2-SH3	Abundance	TYVQALFDFDPQEDGELGFRMGDFIHVMDNSDPNWWKGACHGQTGAFPRNYVTPVN*	2	NA	-0.401863622740435	0.143973857133049	0.088209701541923	0.0158428720570633
GRB2-SH3	Abundance	TYVQALFDFDPQEDGELGFRMGDFIHVMDNSDPNWWKGACHGQTGGFPRNYVTPVN*	2	NA	-0.58207847269544	0.0379362023528345	0.0683788734494205	0.00417449676055707
GRB2-SH3	Abundance	TYVQALFDFDPQEDGELGFRMGDFIHVMDNSDPNWWKGACHGQTGVFPRNYVTPVN*	2	NA	-0.249815516558337	0.0346495295344737	0.10494106333725	0.00381283153888701
GRB2-SH3	Abundance	TYVQALFDFDPQEDGELGFRMGDFIHVMDNSDPNWWKGACHGQTGSFPRNYVTPVN*	2	NA	-0.39906268864738	0.0929885091950358	0.0885179161119858	0.0102324483297866
GRB2-SH3	Abundance	TYVQALFDFDPQEDGELGFRMGDFIHVMDNSDPNWWKGACHGQTGWFPRNYVTPVN*	2	NA	0.0289438861124927	0.0428448071052949	0.135615726357052	0.00471463924628667
GRB2-SH3	Abundance	TYVQALFDFDPQEDGELGFRMGDFIHVMDNSDPNWWKGACHGQTVMFPRNYVTPVN*	2	NA	-0.954323736473785	0.0535537812872202	0.0274170335340104	0.00589305393354374
GRB2-SH3	Abundance	TYVQALFDFDPQEDGELGFRMGDFIHVMDNSDPNWWKGACHGQTYMFPRNYVTPVN*	2	NA	-1.0130798481115	0.289315891370037	0.0209515155727422	0.0318362982163834
GRB2-SH3	Abundance	TYVQALFDFDPQEDGELGFRMGDFIHVMDNSDPNWWKGACHGQTCMFPRNYVTPVN*	2	NA	-1.0046400215288	0.0707932471950069	0.0218802334344149	0.00779008342311816
GRB2-SH3	Abundance	TYVQALFDFDPQEDGELGFRMGDFIHVMDNSDPNWWKGACHGQTWMFPRNYVTPVN*	2	NA	-1.03866441588181	0.0804025159324536	0.0181361917223456	0.00884748660867442
GRB2-SH3	Abundance	TYVQALFDFDPQEDGELGFRMGDFIHVMDNSDPNWWKGACHGQTFMFPRNYVTPVN*	2	NA	-1.20296077895243	0.0505506087180371	5.70326902765705e-05	0.0055625850572749
GRB2-SH3	Abundance	TYVQALFDFDPQEDGELGFRMGDFIHVMDNSDPNWWKGACHGQRGMFPRNYVTPVN*	2	NA	-0.405048630832143	0.0475311765724547	0.087859223498878	0.00523032697848188
GRB2-SH3	Abundance	TYVQALFDFDPQEDGELGFRMGDFIHVMDNSDPNWWKGACHGQIGMFPRNYVTPVN*	2	NA	0.0136659439228089	0.0548834013841675	0.133934542785074	0.0060393652257457
GRB2-SH3	Abundance	TYVQALFDFDPQEDGELGFRMGDFIHVMDNSDPNWWKGACHGQMGMFPRNYVTPVN*	2	NA	-0.195631975394879	0.0884922542872551	0.110903415998664	0.00973768078894006
GRB2-SH3	Abundance	TYVQALFDFDPQEDGELGFRMGDFIHVMDNSDPNWWKGACHGQQGMFPRNYVTPVN*	2	NA	-0.0660379132692083	0.0564639910264838	0.125163936529935	0.00621329318722829
GRB2-SH3	Abundance	TYVQALFDFDPQEDGELGFRMGDFIHVMDNSDPNWWKGACHGQLGMFPRNYVTPVN*	2	NA	-0.2957272673542	0.0548905239348488	0.09988893784545	0.00604014899066949
GRB2-SH3	Abundance	TYVQALFDFDPQEDGELGFRMGDFIHVMDNSDPNWWKGACHGQEGMFPRNYVTPVN*	2	NA	0.0864307493586719	0.0694097929815599	0.141941576323893	0.00763784822891766
GRB2-SH3	Abundance	TYVQALFDFDPQEDGELGFRMGDFIHVMDNSDPNWWKGACHGQAGMFPRNYVTPVN*	2	NA	-0.219887122683201	0.0810557717476686	0.108234381474855	0.00891937082784498
GRB2-SH3	Abundance	TYVQALFDFDPQEDGELGFRMGDFIHVMDNSDPNWWKGACHGQGGMFPRNYVTPVN*	2	NA	-0.992508069217529	0.0487782166453315	0.0232152325245089	0.00536755117124878
GRB2-SH3	Abundance	TYVQALFDFDPQEDGELGFRMGDFIHVMDNSDPNWWKGACHGQVGMFPRNYVTPVN*	2	NA	0.0758599845829324	0.0752365008487572	0.140778370188958	0.00827901871008761
GRB2-SH3	Abundance	TYVQALFDFDPQEDGELGFRMGDFIHVMDNSDPNWWKGACHGQSGMFPRNYVTPVN*	2	NA	-0.361754326055866	0.0505086187691551	0.0926233254339689	0.00555796448656111
GRB2-SH3	Abundance	TYVQALFDFDPQEDGELGFRMGDFIHVMDNSDPNWWKGACHGQWGMFPRNYVTPVN*	2	NA	-0.610762440296813	0.0836530593937603	0.0652224918823313	0.00920517615870026
GRB2-SH3	Abundance	TYVQALFDFDPQEDGELGFRMGDFIHVMDNSDPNWWKGACHGQFGMFPRNYVTPVN*	2	NA	-0.558875177420465	0.108897275483722	0.0709321622593743	0.0119830477366251
GRB2-SH3	Abundance	TYVQALFDFDPQEDGELGFRMGDFIHVMDNSDPNWWKGACHGPTGMFPRNYVTPVN*	2	NA	-1.17443785787155	0.142766870726759	0.00319569271075884	0.0157100553666568
GRB2-SH3	Abundance	TYVQALFDFDPQEDGELGFRMGDFIHVMDNSDPNWWKGACHGLTGMFPRNYVTPVN*	2	NA	-0.203247626364893	0.0480071740654503	0.1100653903574	0.00528270570564235
GRB2-SH3	Abundance	TYVQALFDFDPQEDGELGFRMGDFIHVMDNSDPNWWKGACHGETGMFPRNYVTPVN*	2	NA	-0.0471083380324868	0.043773427524203	0.127246945518801	0.00481682456506119
GRB2-SH3	Abundance	TYVQALFDFDPQEDGELGFRMGDFIHVMDNSDPNWWKGACHGATGMFPRNYVTPVN*	2	NA	-0.194542793029813	0.0400591415411311	0.111023269541524	0.00440810482395728
GRB2-SH3	Abundance	TYVQALFDFDPQEDGELGFRMGDFIHVMDNSDPNWWKGACHGGTGMFPRNYVTPVN*	2	NA	-0.710739319676052	0.0399396364945002	0.054221043840233	0.00439495449790747
GRB2-SH3	Abundance	TYVQALFDFDPQEDGELGFRMGDFIHVMDNSDPNWWKGACHGVTGMFPRNYVTPVN*	2	NA	-0.0396229531684013	0.0662196743727001	0.128070636687886	0.00728680782496212
GRB2-SH3	Abundance	TYVQALFDFDPQEDGELGFRMGDFIHVMDNSDPNWWKGACHGYTGMFPRNYVTPVN*	2	NA	-0.33876043449374	0.21040864679587	0.0951535714756242	0.0231533511518432
GRB2-SH3	Abundance	TYVQALFDFDPQEDGELGFRMGDFIHVMDNSDPNWWKGACHGCTGMFPRNYVTPVN*	2	NA	-0.0455277425092602	0.0954741526730339	0.127420874127419	0.0105059683450558
GRB2-SH3	Abundance	TYVQALFDFDPQEDGELGFRMGDFIHVMDNSDPNWWKGACHGWTGMFPRNYVTPVN*	2	NA	-0.787858101977814	0.0593999386866248	0.0457348990252458	0.00653636463972722
GRB2-SH3	Abundance	TYVQALFDFDPQEDGELGFRMGDFIHVMDNSDPNWWKGACHGFTGMFPRNYVTPVN*	2	NA	-0.301941305465006	0.0717980231766318	0.0992051455743557	0.00790064889409935
GRB2-SH3	Abundance	TYVQALFDFDPQEDGELGFRMGDFIHVMDNSDPNWWKGACHVQTGMFPRNYVTPVN*	2	NA	-1.1332493560379	0.0826551231120638	0.00772807225359183	0.00909536332776798
GRB2-SH3	Abundance	TYVQALFDFDPQEDGELGFRMGDFIHVMDNSDPNWWKGACHWQTGMFPRNYVTPVN*	2	NA	-0.953749610961358	0.14203958203347	0.0274802102608079	0.0156300245753328
GRB2-SH3	Abundance	TYVQALFDFDPQEDGELGFRMGDFIHVMDNSDPNWWKGACRGQTGMFPRNYVTPVN*	2	NA	-0.0984087271327337	0.134917854508499	0.121601854686501	0.0148463502316003
GRB2-SH3	Abundance	TYVQALFDFDPQEDGELGFRMGDFIHVMDNSDPNWWKGACEGQTGMFPRNYVTPVN*	2	NA	-0.707129404982173	0.207929978106738	0.0546182785727801	0.0228805986417991
GRB2-SH3	Abundance	TYVQALFDFDPQEDGELGFRMGDFIHVMDNSDPNWWKGACCGQTGMFPRNYVTPVN*	2	NA	-0.961857045919772	0.0851148631835861	0.0265880687476552	0.0093660329342004
GRB2-SH3	Abundance	TYVQALFDFDPQEDGELGFRMGDFIHVMDNSDPNWWKGACWGQTGMFPRNYVTPVN*	2	NA	-1.01537528772041	0.0864226136033786	0.0206989255764547	0.00950993768882677
GRB2-SH3	Abundance	TYVQALFDFDPQEDGELGFRMGDFIHVMDNSDPNWWKGAWHGQTGMFPRNYVTPVN*	2	NA	-1.09277271810107	0.158368094150045	0.0121821183485072	0.0174268127804724
GRB2-SH3	Abundance	TYVQALFDFDPQEDGELGFRMGDFIHVMDNSDPNWWKGGCHGQTGMFPRNYVTPVN*	2	NA	-0.307738075046869	0.110046942875846	0.0985672694997788	0.0121095570471646
GRB2-SH3	Abundance	TYVQALFDFDPQEDGELGFRMGDFIHVMDNSDPNWWKGVCHGQTGMFPRNYVTPVN*	2	NA	-0.456337166888616	0.173982015963726	0.0822154369745934	0.0191449675241807
GRB2-SH3	Abundance	TYVQALFDFDPQEDGELGFRMGDFIHVMDNSDPNWWKVACHGQTGMFPRNYVTPVN*	2	NA	-1.21309555797281	0.0987285489143929	-0.00105819760599854	0.0108640818546994
GRB2-SH3	Abundance	TYVQALFDFDPQEDGELGFRMGDFIHVMDNSDPNWWKWACHGQTGMFPRNYVTPVN*	2	NA	-1.11913746615195	0.137305253114077	0.00928094352062928	0.0151090593887386
GRB2-SH3	Abundance	TYVQALFDFDPQEDGELGFRMGDFIHVMDNSDPNWWRGACHGQTGMFPRNYVTPVN*	2	NA	-0.256793166363487	0.1171524028921	0.104173243294617	0.0128914413155013
GRB2-SH3	Abundance	TYVQALFDFDPQEDGELGFRMGDFIHVMDNSDPNWWGGACHGQTGMFPRNYVTPVN*	2	NA	-1.08951559257388	0.0269752128569829	0.0125405321885517	0.00296835032772855
GRB2-SH3	Abundance	TYVQALFDFDPQEDGELGFRMGDFIHVMDNSDPNWWVGACHGQTGMFPRNYVTPVN*	2	NA	-0.232595972020947	0.10440629103011	0.106835900680773	0.011488860156146
GRB2-SH3	Abundance	TYVQALFDFDPQEDGELGFRMGDFIHVMDNSDPNLWKGACHGQTGMFPRNYVTPVN*	2	NA	-0.784732598912702	0.0891033082882578	0.0460788291397856	0.00980492112375235
GRB2-SH3	Abundance	TYVQALFDFDPQEDGELGFRMGDFIHVMDNSDRNWWKGACHGQTGMFPRNYVTPVN*	2	NA	-0.592972817224444	0.0484544624090355	0.0671800606235679	0.00533192528023142
GRB2-SH3	Abundance	TYVQALFDFDPQEDGELGFRMGDFIHVMDNSDLNWWKGACHGQTGMFPRNYVTPVN*	2	NA	-0.804129788415311	0.155928879867437	0.0439443639134186	0.0171584018302579
GRB2-SH3	Abundance	TYVQALFDFDPQEDGELGFRMGDFIHVMDNSDENWWKGACHGQTGMFPRNYVTPVN*	2	NA	-0.0134821210400846	0.064889885165215	0.130947171825035	0.00714047792384971
GRB2-SH3	Abundance	TYVQALFDFDPQEDGELGFRMGDFIHVMDNSEPNWWKGACHGQTGMFPRNYVTPVN*	2	NA	-1.28028637752203	0.263123462717936	-0.00845187017076113	0.0289540854017644
GRB2-SH3	Abundance	TYVQALFDFDPQEDGELGFRMGDFIHVMDNSAPNWWKGACHGQTGMFPRNYVTPVN*	2	NA	-0.831609080426955	0.120936344707731	0.0409205447546609	0.0133078259790102
GRB2-SH3	Abundance	TYVQALFDFDPQEDGELGFRMGDFIHVMDQSDPNWWKGACHGQTGMFPRNYVTPVN*	2	NA	-0.707022004382827	0.215251576690526	0.0546300969263909	0.0236862667813207
GRB2-SH3	Abundance	TYVQALFDFDPQEDGELGFRMGDFIHVMGNSDPNWWKGACHGQTGMFPRNYVTPVN*	2	NA	-1.10274755730227	0.0669489900779933	0.0110844878175115	0.00736706166852963
GRB2-SH3	Abundance	TYVQALFDFDPQEDGELGFRMGDFIHVEDNSDPNWWKGACHGQTGMFPRNYVTPVN*	2	NA	-0.16289256822117	0.193394098019215	0.114506057821324	0.0212810715259101
GRB2-SH3	Abundance	TYVQALFDFDPQEDGELGFRMGDFIHVGDNSDPNWWKGACHGQTGMFPRNYVTPVN*	2	NA	-1.06227566007392	0.0516688923039448	0.0155380122452337	0.00568564089621569
GRB2-SH3	Abundance	TYVQALFDFDPQEDGELGFRMGDFIHVVDNSDPNWWKGACHGQTGMFPRNYVTPVN*	2	NA	-0.176228615661651	0.0772448196284325	0.113038560196729	0.00850001395262522
GRB2-SH3	Abundance	TYVQALFDFDPQEDGELGFRMGDFIHVWDNSDPNWWKGACHGQTGMFPRNYVTPVN*	2	NA	-0.465985897959625	0.135963088260826	0.0811536913569168	0.0149613676725273
GRB2-SH3	Abundance	TYVQALFDFDPQEDGELGFRMGDFIHVLDNSDPNWWKGACHGQTGMFPRNYVTPVN*	2	NA	0.117596829501852	0.0513091724854822	0.145371089362307	0.00564605735533003
GRB2-SH3	Abundance	TYVQALFDFDPQEDGELGFRHGDFIHVRDNSDPNWWKGACHGQTGMFPRNYVTPVN*	2	NA	-1.07473703706474	0.147065271836431	0.0141667632889881	0.0161830510909259
GRB2-SH3	Abundance	TYVQALFDFDPQEDGELGFRHGDFIHVMDNSDPNWGKGACHGQTGMFPRNYVTPVN*	2	NA	-1.15777962782147	0.368264856145994	0.00502876305169359	0.0405238361686882
GRB2-SH3	Abundance	TYVQALFDFDPQEDGELGFRHGDFIHVMDNSDPNWWKGACHSQTGMFPRNYVTPVN*	2	NA	-1.02593951954792	0.146710479517544	0.0195364383266364	0.0161440097717109
GRB2-SH3	Abundance	TYVQALFDFDPQEDGELGFRHGDFIHVMDNSDPNWWKGACHGQTTMFPRNYVTPVN*	2	NA	-1.4336206410782	0.176649074542928	-0.0253247606236401	0.0194384504430966
GRB2-SH3	Abundance	TYVQALFDFDPQEDGELGFRHGDFIHVMDNSDPNWWKGACHGQTAMFPRNYVTPVN*	2	NA	-1.10002545608885	0.111774281776073	0.0113840276236219	0.0122996332855903
GRB2-SH3	Abundance	TYVQALFDFDPQEDGELGFRHGDFIHVMDNSDPNWWKGACHGQTGMGPRNYVTPVN*	2	NA	-1.11533531520656	0.221568895788938	0.00969933191536337	0.0243814240842697
GRB2-SH3	Abundance	TYVQALFDFDPQEDGELGFRHGDFIHVMDNSDPNWWKGACHGQTGMLPRNYVTPVN*	2	NA	-1.23687248990654	0.128228898528398	-0.00367460934932989	0.0141102980350537
GRB2-SH3	Abundance	TYVQALFDFDPQEDGELGFRHGDFIHVMDNSDPNWWKGACHGQTGMFPRNLVTPVN*	2	NA	-0.215741404785291	0.129495096287636	0.10869057595036	0.0142496303381398
GRB2-SH3	Abundance	TYVQALFDFDPQEDGELGFRHGDFIHVMDNSDPNWWKGACHGQTGMFPRNYVTPRN*	2	NA	-0.496779132099779	0.0961754363655637	0.0777652062637181	0.010583137548116
GRB2-SH3	Abundance	TYVQALFDFDPQEDGELGFRHGDFIHVMDNSDPNWWKGACHGQTGMFPRGYVTPVN*	2	NA	0.053767149567757	0.11195060321334	0.138347276339748	0.012319035682853
GRB2-SH3	Abundance	TYVQALFDFDPQEDGELGFRHGDFIHVMDNSDPNWWKGACHGQTGMFPRVYVTPVN*	2	NA	-0.352444399403525	0.0726935144582973	0.0936477890397288	0.0079991886851847
GRB2-SH3	Abundance	TYVQALFDFDPQEDGELGFRHGDFIHVMDNSDPNWWKGACHGQTGMFPRSYVTPVN*	2	NA	0.605466965313054	0.146101383346505	0.199056281216105	0.0160769848763557
GRB2-SH3	Abundance	TYVQALFDFDPQEDGELGFRHGDFIHVMDNSDPNWWKGACHGQTGMFGRNYVTPVN*	2	NA	-1.14020460365777	0.315384603599797	0.00696271734568757	0.0347048972854965
GRB2-SH3	Abundance	TYVQALFDFDPQEDGELGFRHGDFIHVMDNSDPNWWKGACHGQTGRFPRNYVTPVN*	2	NA	-0.116239001582626	0.07472338977088	0.119639812670839	0.00822255600692923
GRB2-SH3	Abundance	TYVQALFDFDPQEDGELGFRHGDFIHVMDNSDPNWWKGACHGQTGAFPRNYVTPVN*	2	NA	-0.985906500505497	0.188757059116257	0.0239416686328642	0.0207708121251683
GRB2-SH3	Abundance	TYVQALFDFDPQEDGELGFRHGDFIHVMDNSDPNWWKGACHGQTVMFPRNYVTPVN*	2	NA	-0.937223799934144	0.170064859920119	0.0292987092227507	0.0187139239773716
GRB2-SH3	Abundance	TYVQALFDFDPQEDGELGFRHGDFIHVMDNSDPNWWKGACHGQTFMFPRNYVTPVN*	2	NA	-1.40410391808613	0.103306216304974	-0.0220767427180347	0.0113678080188304
GRB2-SH3	Abundance	TYVQALFDFDPQEDGELGFRHGDFIHVMDNSDPNWWKGACHGQEGMFPRNYVTPVN*	2	NA	-0.270045683208919	0.0823063871212163	0.102714937370214	0.00905698844642001
GRB2-SH3	Abundance	TYVQALFDFDPQEDGELGFRHGDFIHVMDNSDPNWWKGACHGQGGMFPRNYVTPVN*	2	NA	-0.998350701502767	0.127081101191828	0.0225723097216146	0.0139839945052822
GRB2-SH3	Abundance	TYVQALFDFDPQEDGELGFRHGDFIHVMDNSDPNWWKGACHGQWGMFPRNYVTPVN*	2	NA	-0.788826454588503	0.259762790163297	0.0456283415791735	0.0285842772548615
GRB2-SH3	Abundance	TYVQALFDFDPQEDGELGFRHGDFIHVMDNSDPNWWKGACHGQLGMFPRNYVTPVN*	2	NA	-0.759327907668796	0.110086331830727	0.0488743593911872	0.0121138914047005
GRB2-SH3	Abundance	TYVQALFDFDPQEDGELGFRHGDFIHVMDNSDPNWWKGACHGRTGMFPRNYVTPVN*	2	NA	-0.105557614253731	0.194006511502547	0.120815191702931	0.0213484614580523
GRB2-SH3	Abundance	TYVQALFDFDPQEDGELGFRHGDFIHVMDNSDPNWWKGACHGATGMFPRNYVTPVN*	2	NA	-0.44219939456107	0.0960677730679016	0.0837711563434938	0.010571290287203
GRB2-SH3	Abundance	TYVQALFDFDPQEDGELGFRHGDFIHVMDNSDPNWWKGACHGGTGMFPRNYVTPVN*	2	NA	-0.868498624372019	0.112926101178945	0.0368612222040051	0.0124263794032252
GRB2-SH3	Abundance	TYVQALFDFDPQEDGELGFRHGDFIHVMDNSDPNWWRGACHGQTGMFPRNYVTPVN*	2	NA	-0.869256884931483	0.104270176486796	0.0367777832709327	0.0114738821223713
GRB2-SH3	Abundance	TYVQALFDFDPQEDGELGFRHGDFIHVMDNSDPNWWMGACHGQTGMFPRNYVTPVN*	2	NA	-0.488681321279475	0.185303896692243	0.0786562887374607	0.0203908264002227
GRB2-SH3	Abundance	TYVQALFDFDPQEDGELGFRHGDFIHVMDNSDPNWWGGACHGQTGMFPRNYVTPVN*	2	NA	-1.13992100024948	0.0995360607041251	0.00699392504270949	0.0109529403893254
GRB2-SH3	Abundance	TYVQALFDFDPQEDGELGFRHGDFIHVMDNSLPNWWKGACHGQTGMFPRNYVTPVN*	2	NA	-1.17585071879532	0.364718217856415	0.00304022160443804	0.0401335643667557
GRB2-SH3	Abundance	TYVQALFDFDPQEDGELGFRHGDFIHVMGNSDPNWWKGACHGQTGMFPRNYVTPVN*	2	NA	-1.23650553104439	0.169013323281792	-0.00363422922463932	0.0185982129673585
GRB2-SH3	Abundance	TYVQALFDFDPQEDGELGFRHGDFIHVVDNSDPNWWKGACHGQTGMFPRNYVTPVN*	2	NA	-0.209904746604688	0.0533253428060268	0.109332841363244	0.0058679165808151
GRB2-SH3	Abundance	TYVQALFDFDPQEDGELGFRQGDFIHNMDNSDPNWWKGACHGQTGMFPRNYVTPVN*	2	NA	-1.17866447775375	0.306825194110462	0.00273059578718535	0.0337630205300642
GRB2-SH3	Abundance	TYVQALFDFDPQEDGELGFRQGDFIHVRDNSDPNWWKGACHGQTGMFPRNYVTPVN*	2	NA	-0.510160401672485	0.03989494352454	0.0762927323992058	0.00439003648696417
GRB2-SH3	Abundance	TYVQALFDFDPQEDGELGFRQGDFIHVMMNSDPNWWKGACHGQTGMFPRNYVTPVN*	2	NA	-1.25941546448131	0.227894092797265	-0.00615523652071787	0.025077448271814
GRB2-SH3	Abundance	TYVQALFDFDPQEDGELGFRQGDFIHVMRNSDPNWWKGACHGQTGMFPRNYVTPVN*	2	NA	-1.37101350581403	0.389011612983075	-0.0184354763216096	0.0428068076797253
GRB2-SH3	Abundance	TYVQALFDFDPQEDGELGFRQGDFIHVMDNKDPNWWKGACHGQTGMFPRNYVTPVN*	2	NA	-0.306685567270863	0.0983003557616516	0.0986830873737065	0.0108169635134277
GRB2-SH3	Abundance	TYVQALFDFDPQEDGELGFRQGDFIHVMDNSKPNWWKGACHGQTGMFPRNYVTPVN*	2	NA	-0.793545439809955	0.0950350713028084	0.045109064811909	0.0104576518651779
GRB2-SH3	Abundance	TYVQALFDFDPQEDGELGFRQGDFIHVMDNSPPNWWKGACHGQTGMFPRNYVTPVN*	2	NA	-1.17263027496599	0.103544591402979	0.00339459899329975	0.0113940387961012
GRB2-SH3	Abundance	TYVQALFDFDPQEDGELGFRQGDFIHVMDNSDSNWWKGACHGQTGMFPRNYVTPVN*	2	NA	-0.189685373909789	0.0759254698712618	0.111557779564235	0.00835483280781463
GRB2-SH3	Abundance	TYVQALFDFDPQEDGELGFRQGDFIHVMDNSDPNTWKGACHGQTGMFPRNYVTPVN*	2	NA	-0.0237365601234098	0.0586196580084279	0.129818774144726	0.00645050261449963
GRB2-SH3	Abundance	TYVQALFDFDPQEDGELGFRQGDFIHVMDNSDPNRWKGACHGQTGMFPRNYVTPVN*	2	NA	0.00383390823718822	0.0612493796877924	0.132852626341842	0.00673987698385723
GRB2-SH3	Abundance	TYVQALFDFDPQEDGELGFRQGDFIHVMDNSDPNLWKGACHGQTGMFPRNYVTPVN*	2	NA	-0.30415777545713	0.0349209787674852	0.0989612453885665	0.00384270179140525
GRB2-SH3	Abundance	TYVQALFDFDPQEDGELGFRQGDFIHVMDNSDPNAWKGACHGQTGMFPRNYVTPVN*	2	NA	-0.967291210798479	0.0738121432334777	0.0259900936664515	0.00812228250872625
GRB2-SH3	Abundance	TYVQALFDFDPQEDGELGFRQGDFIHVMDNSDPNGWKGACHGQTGMFPRNYVTPVN*	2	NA	-1.10154739942315	0.139894592929752	0.0112165530973187	0.0153939901409521
GRB2-SH3	Abundance	TYVQALFDFDPQEDGELGFRQGDFIHVMDNSDPNSWKGACHGQTGMFPRNYVTPVN*	2	NA	-0.569384048743449	0.10483310527269	0.069775766875174	0.0115358267622506
GRB2-SH3	Abundance	TYVQALFDFDPQEDGELGFRQGDFIHVMDNSDPNWTKGACHGQTGMFPRNYVTPVN*	2	NA	-0.776227308225095	0.233413683510297	0.047014750666479	0.0256848236051921
GRB2-SH3	Abundance	TYVQALFDFDPQEDGELGFRQGDFIHVMDNSDPNWMKGACHGQTGMFPRNYVTPVN*	2	NA	-0.228456748576162	0.125606994096869	0.107291380507161	0.0138217838750407
GRB2-SH3	Abundance	TYVQALFDFDPQEDGELGFRQGDFIHVMDNSDPNWVKGACHGQTGMFPRNYVTPVN*	2	NA	-0.37787213467534	0.104372208960968	0.0908497230252859	0.0114851097679047
GRB2-SH3	Abundance	TYVQALFDFDPQEDGELGFRQGDFIHVMDNSDPNWWKDACHGQTGMFPRNYVTPVN*	2	NA	-1.40638770399132	0.200899621857624	-0.0223280503416698	0.0221069787861654
GRB2-SH3	Abundance	TYVQALFDFDPQEDGELGFRQGDFIHVMDNSDPNWWKEACHGQTGMFPRNYVTPVN*	2	NA	-1.17585071879532	0.257999570965163	0.00304022160443804	0.0283902527512408
GRB2-SH3	Abundance	TYVQALFDFDPQEDGELGFRQGDFIHVMDNSDPNWWKGAKHGQTGMFPRNYVTPVN*	2	NA	-0.616516298139652	0.0948519376448784	0.0645893378121838	0.0104374998516825
GRB2-SH3	Abundance	TYVQALFDFDPQEDGELGFRQGDFIHVMDNSDPNWWKGAMHGQTGMFPRNYVTPVN*	2	NA	-0.726439495019223	0.0644365049963086	0.0524933977648385	0.00709058800527543
GRB2-SH3	Abundance	TYVQALFDFDPQEDGELGFRQGDFIHVMDNSDPNWWKGAGHGQTGMFPRNYVTPVN*	2	NA	-0.941423238445791	0.0960503235655076	0.0288366033350822	0.0105693701453148
GRB2-SH3	Abundance	TYVQALFDFDPQEDGELGFRQGDFIHVMDNSDPNWWKGAVHGQTGMFPRNYVTPVN*	2	NA	-0.0398658819388513	0.178992030811684	0.128043904824853	0.0196962691689427
GRB2-SH3	Abundance	TYVQALFDFDPQEDGELGFRQGDFIHVMDNSDPNWWKGACHRQTGMFPRNYVTPVN*	2	NA	-0.409334191786985	0.081059066285736	0.087387640704249	0.00891973335855804
GRB2-SH3	Abundance	TYVQALFDFDPQEDGELGFRQGDFIHVMDNSDPNWWKGACHPQTGMFPRNYVTPVN*	2	NA	-1.17585071879532	0.364718217856415	0.00304022160443804	0.0401335643667557
GRB2-SH3	Abundance	TYVQALFDFDPQEDGELGFRQGDFIHVMDNSDPNWWKGACHAQTGMFPRNYVTPVN*	2	NA	-0.913263671535982	0.120253782672844	0.0319352798907998	0.0132327169057029
GRB2-SH3	Abundance	TYVQALFDFDPQEDGELGFRQGDFIHVMDNSDPNWWKGACHGNTGMFPRNYVTPVN*	2	NA	0.14223187037684	0.0896546074544775	0.148081927346888	0.00986558604118602
GRB2-SH3	Abundance	TYVQALFDFDPQEDGELGFRQGDFIHVMDNSDPNWWKGACHGTTGMFPRNYVTPVN*	2	NA	-0.0500968634890399	0.0555229676849064	0.126918088409669	0.00610974305180652
GRB2-SH3	Abundance	TYVQALFDFDPQEDGELGFRQGDFIHVMDNSDPNWWKGACHGRTGMFPRNYVTPVN*	2	NA	0.128949308073674	0.0390926266188083	0.14662031522265	0.00430174959697012
GRB2-SH3	Abundance	TYVQALFDFDPQEDGELGFRQGDFIHVMDNSDPNWWKGACHGITGMFPRNYVTPVN*	2	NA	-0.155979159701216	0.225422372227921	0.115266808757924	0.0248054603323317
GRB2-SH3	Abundance	TYVQALFDFDPQEDGELGFRQGDFIHVMDNSDPNWWKGACHGMTGMFPRNYVTPVN*	2	NA	-0.075762639226133	0.0986316603404331	0.124093828440914	0.0108534202435458
GRB2-SH3	Abundance	TYVQALFDFDPQEDGELGFRQGDFIHVMDNSDPNWWKGACHGQKGMFPRNYVTPVN*	2	NA	-0.0523970177634219	0.0567211683668545	0.126664979611959	0.00624159296178878
GRB2-SH3	Abundance	TYVQALFDFDPQEDGELGFRQGDFIHVMDNSDPNWWKGACHGQTNMFPRNYVTPVN*	2	NA	-1.01474603863877	0.285881553551092	0.0207681680965275	0.0314583839495175
GRB2-SH3	Abundance	TYVQALFDFDPQEDGELGFRQGDFIHVMDNSDPNWWKGACHGQTKMFPRNYVTPVN*	2	NA	-1.14227172263867	0.0633569334539405	0.00673525173357403	0.00697179203659912
GRB2-SH3	Abundance	TYVQALFDFDPQEDGELGFRQGDFIHVMDNSDPNWWKGACHGQTTMFPRNYVTPVN*	2	NA	-1.05923828502936	0.0975745502371666	0.0158722447592362	0.0107370959298837
GRB2-SH3	Abundance	TYVQALFDFDPQEDGELGFRQGDFIHVMDNSDPNWWKGACHGQTRMFPRNYVTPVN*	2	NA	-1.05756317968874	0.0365932458604566	0.0160565732208196	0.00402671793243772
GRB2-SH3	Abundance	TYVQALFDFDPQEDGELGFRQGDFIHVMDNSDPNWWKGACHGQTIMFPRNYVTPVN*	2	NA	-0.876850295014347	0.263109335189096	0.0359422050151634	0.0289525308095881
GRB2-SH3	Abundance	TYVQALFDFDPQEDGELGFRQGDFIHVMDNSDPNWWKGACHGQTMMFPRNYVTPVN*	2	NA	-1.117294225802	0.0902305707234429	0.00948377354558082	0.00992896499457028
GRB2-SH3	Abundance	TYVQALFDFDPQEDGELGFRQGDFIHVMDNSDPNWWKGACHGQTQMFPRNYVTPVN*	2	NA	-1.18516477587823	0.0802912609929041	0.00201530348642001	0.0088352441237671
GRB2-SH3	Abundance	TYVQALFDFDPQEDGELGFRQGDFIHVMDNSDPNWWKGACHGQTLMFPRNYVTPVN*	2	NA	-1.02835138251013	0.0494517961189486	0.0192710371135937	0.00544167180421145
GRB2-SH3	Abundance	TYVQALFDFDPQEDGELGFRQGDFIHVMDNSDPNWWKGACHGQTEMFPRNYVTPVN*	2	NA	-1.12307503862447	0.0620092952574739	0.00884765335156841	0.00682349803412546
GRB2-SH3	Abundance	TYVQALFDFDPQEDGELGFRQGDFIHVMDNSDPNWWKGACHGQTAMFPRNYVTPVN*	2	NA	-1.05972115407858	0.0658071579679403	0.015819109886563	0.0072414145518208
GRB2-SH3	Abundance	TYVQALFDFDPQEDGELGFRQGDFIHVMDNSDPNWWKGACHGQTGMKPRNYVTPVN*	2	NA	-0.926836816416773	0.092975975930802	0.0304416920822879	0.0102310691703637
GRB2-SH3	Abundance	TYVQALFDFDPQEDGELGFRQGDFIHVMDNSDPNWWKGACHGQTGMSPRNYVTPVN*	2	NA	-1.18196742903519	0.0765876457555504	0.00236713928470325	0.00842769859069326
GRB2-SH3	Abundance	TYVQALFDFDPQEDGELGFRQGDFIHVMDNSDPNWWKGACHGQTGMRPRNYVTPVN*	2	NA	-1.07502474169475	0.165615031812638	0.0141351042938465	0.0182242652380242
GRB2-SH3	Abundance	TYVQALFDFDPQEDGELGFRQGDFIHVMDNSDPNWWKGACHGQTGMMPRNYVTPVN*	2	NA	-0.987763624054541	0.134179393754805	0.0237373109017625	0.014765090067617
GRB2-SH3	Abundance	TYVQALFDFDPQEDGELGFRQGDFIHVMDNSDPNWWKGACHGQTGMQPRNYVTPVN*	2	NA	-1.06897576358465	0.20172953988626	0.0148007333752827	0.0221983029015802
GRB2-SH3	Abundance	TYVQALFDFDPQEDGELGFRQGDFIHVMDNSDPNWWKGACHGQTGMEPRNYVTPVN*	2	NA	-0.972961692671437	0.176104917489093	0.0253661142815541	0.0193785714431551
GRB2-SH3	Abundance	TYVQALFDFDPQEDGELGFRQGDFIHVMDNSDPNWWKGACHGQTGMAPRNYVTPVN*	2	NA	-1.15777962782147	0.368264856145994	0.00502876305169359	0.0405238361686882
GRB2-SH3	Abundance	TYVQALFDFDPQEDGELGFRQGDFIHVMDNSDPNWWKGACHGQTGMGPRNYVTPVN*	2	NA	-0.953819493797813	0.0633529858752475	0.0274725203589119	0.00697135764534635
GRB2-SH3	Abundance	TYVQALFDFDPQEDGELGFRQGDFIHVMDNSDPNWWKGACHGQTGMVPRNYVTPVN*	2	NA	-0.830768442329351	0.070246537342859	0.0410130485056322	0.00772992351344852
GRB2-SH3	Abundance	TYVQALFDFDPQEDGELGFRQGDFIHVMDNSDPNWWKGACHGQTGMWPRNYVTPVN*	2	NA	-0.815367172824925	0.0885791781831912	0.042707803005746	0.00974724588769784
GRB2-SH3	Abundance	TYVQALFDFDPQEDGELGFRQGDFIHVMDNSDPNWWKGACHGQTGMLPRNYVTPVN*	2	NA	-0.880395864003593	0.0785766499967117	0.0355520508789564	0.00864656846291287
GRB2-SH3	Abundance	TYVQALFDFDPQEDGELGFRQGDFIHVMDNSDPNWWKGACHGQTGMFPKNYVTPVN*	2	NA	0.195971720385902	0.202689138394792	0.153995456268132	0.022303897046931
GRB2-SH3	Abundance	TYVQALFDFDPQEDGELGFRQGDFIHVMDNSDPNWWKGACHGQTGMFPTNYVTPVN*	2	NA	0.0720783137713834	0.158937375773548	0.140362235426562	0.0174894564861088
GRB2-SH3	Abundance	TYVQALFDFDPQEDGELGFRQGDFIHVMDNSDPNWWKGACHGQTGMFPMNYVTPVN*	2	NA	-0.17393658849571	0.0927783259143519	0.113290774688057	0.0102093197779042
GRB2-SH3	Abundance	TYVQALFDFDPQEDGELGFRQGDFIHVMDNSDPNWWKGACHGQTGMFPRKYVTPVN*	2	NA	0.194521466735905	0.0555547675748694	0.153835870469122	0.00611324230922829
GRB2-SH3	Abundance	TYVQALFDFDPQEDGELGFRQGDFIHVMDNSDPNWWKGACHGQTGMFPRNSVTPVN*	2	NA	-0.217269317981491	0.061530261860618	0.108522444500917	0.00677078523633999
GRB2-SH3	Abundance	TYVQALFDFDPQEDGELGFRQGDFIHVMDNSDPNWWKGACHGQTGMFPRNRVTPVN*	2	NA	0.0873440288612376	0.0394645191793821	0.142042073529424	0.00434267262545229
GRB2-SH3	Abundance	TYVQALFDFDPQEDGELGFRQGDFIHVMDNSDPNWWKGACHGQTGMFPRNIVTPVN*	2	NA	-0.21593066714848	0.145729819736448	0.108669749534614	0.0160360980455629
GRB2-SH3	Abundance	TYVQALFDFDPQEDGELGFRQGDFIHVMDNSDPNWWKGACHGQTGMFPRNPVTPVN*	2	NA	-1.37427645117673	0.336485107902438	-0.0187945305759016	0.0370267951401697
GRB2-SH3	Abundance	TYVQALFDFDPQEDGELGFRQGDFIHVMDNSDPNWWKGACHGQTGMFPRNLVTPVN*	2	NA	0.137489062282911	0.0525284949765273	0.147560029112587	0.00578023150754487
GRB2-SH3	Abundance	TYVQALFDFDPQEDGELGFRQGDFIHVMDNSDPNWWKGACHGQTGMFPRNAVTPVN*	2	NA	0.134573923909741	0.149979741862363	0.14723924751241	0.0165037591462246
GRB2-SH3	Abundance	TYVQALFDFDPQEDGELGFRQGDFIHVMDNSDPNWWKGACHGQTGMFPRNGVTPVN*	2	NA	-0.839122847568608	0.070028399263169	0.0400937304019567	0.00770591961610132
GRB2-SH3	Abundance	TYVQALFDFDPQEDGELGFRQGDFIHVMDNSDPNWWKGACHGQTGMFPRNVVTPVN*	2	NA	-0.251447571878925	0.038967342398119	0.104761472096527	0.00428796333105577
GRB2-SH3	Abundance	TYVQALFDFDPQEDGELGFRQGDFIHVMDNSDPNWWKGACHGQTGMFPRNYVTIVN*	2	NA	-0.451932888006263	0.189914036055577	0.0827000834807452	0.0208981257777135
GRB2-SH3	Abundance	TYVQALFDFDPQEDGELGFRQGDFIHVMDNSDPNWWKGACHGQTGMFPRNYVTPNN*	2	NA	-0.027749568203318	0.197343979436709	0.129377183047287	0.0217157161703201
GRB2-SH3	Abundance	TYVQALFDFDPQEDGELGFRQGDFIHVMDNSDPNWWKGACHGQTGMFPRNYVTPVL*	2	NA	-0.300492488156032	0.0642953667657238	0.0993645733185115	0.0070750571653435
GRB2-SH3	Abundance	TYVQALFDFDPQEDGELGFRQGDFIHVMDNSDPNWWKGACHGQTGMFPRNYVTPVS*	2	NA	0.0198230230821819	0.0751211027193323	0.134612067297576	0.00826632030888819
GRB2-SH3	Abundance	TYVQALFDFDPQEDGELGFRQGDFIHVMDNSDPNWWKGACHGQTGMFPRNYVTLVN*	2	NA	0.196809497673402	0.106677554745533	0.154087645215782	0.0117387898389914
GRB2-SH3	Abundance	TYVQALFDFDPQEDGELGFRQGDFIHVMDNSDPNWWKGACHGQTGMFPRNYVTGVN*	2	NA	0.0897897739629864	0.0888984883170616	0.14231120313047	0.00978238275002944
GRB2-SH3	Abundance	TYVQALFDFDPQEDGELGFRQGDFIHVMDNSDPNWWKGACHGQTGMFPRNYVTSVN*	2	NA	0.136709682800534	0.111292488034727	0.147474266254877	0.0122466167397115
GRB2-SH3	Abundance	TYVQALFDFDPQEDGELGFRQGDFIHVMDNSDPNWWKGACHGQTGMFPRNYVTCVN*	2	NA	-0.175403271637255	0.114670655679084	0.113129380989073	0.0126183500449281
GRB2-SH3	Abundance	TYVQALFDFDPQEDGELGFRQGDFIHVMDNSDPNWWKGACHGQTGMFPRNYVMPVN*	2	NA	0.0374337219548129	0.095132215795108	0.13654994723377	0.0104683416375657
GRB2-SH3	Abundance	TYVQALFDFDPQEDGELGFRQGDFIHVMDNSDPNWWKGACHGQTGMFPRNYVHPVN*	2	NA	0.0168575826432766	0.108714634654358	0.134285750461992	0.0119629499539469
GRB2-SH3	Abundance	TYVQALFDFDPQEDGELGFRQGDFIHVMDNSDPNWWKGACHGQTGMFPRNYVLPVN*	2	NA	-0.162690152443522	0.0621975488365658	0.114528331637775	0.00684421344334785
GRB2-SH3	Abundance	TYVQALFDFDPQEDGELGFRQGDFIHVMDNSDPNWWKGACHGQTGMFPRNYVDPVN*	2	NA	-0.681188199749944	0.244387855129907	0.0574728467817879	0.0268924205978952
GRB2-SH3	Abundance	TYVQALFDFDPQEDGELGFRQGDFIHVMDNSDPNWWKGACHGQTGMFPRNYVGPVN*	2	NA	-0.11432489035226	0.0853502604086549	0.119850441321967	0.00939193602656463
GRB2-SH3	Abundance	TYVQALFDFDPQEDGELGFRQGDFIHVMDNSDPNWWKGACHGQTGMFPRNYVSPVN*	2	NA	0.0189602438350478	0.113438107873352	0.13451712713623	0.0124827205801123
GRB2-SH3	Abundance	TYVQALFDFDPQEDGELGFRQGDFIHVMDNSDPNWWKGACHGQTGMFPRNCVTPVN*	2	NA	-0.0698937697573567	0.0504736339798876	0.124739638381448	0.00555411476306724
GRB2-SH3	Abundance	TYVQALFDFDPQEDGELGFRQGDFIHVMDNSDPNWWKGACHGQTGMFPRNWVTPVN*	2	NA	-0.141089206550174	0.0612316273590025	0.116905298046223	0.00673792351897594
GRB2-SH3	Abundance	TYVQALFDFDPQEDGELGFRQGDFIHVMDNSDPNWWKGACHGQTGMFPRNFVTPVN*	2	NA	0.0627657362530579	0.136225384800634	0.139337480119715	0.0149902307633963
GRB2-SH3	Abundance	TYVQALFDFDPQEDGELGFRQGDFIHVMDNSDPNWWKGACHGQTGMFPRTYVTPVN*	2	NA	0.0962710342377654	0.100566646002137	0.143024400507734	0.0110663459154773
GRB2-SH3	Abundance	TYVQALFDFDPQEDGELGFRQGDFIHVMDNSDPNWWKGACHGQTGMFPRSYVTPVN*	2	NA	0.233951324213621	0.0771802594999188	0.158174728923615	0.00849290976109769
GRB2-SH3	Abundance	TYVQALFDFDPQEDGELGFRQGDFIHVMDNSDPNWWKGACHGQTGMFPRRYVTPVN*	2	NA	0.193573051075599	0.0587601394633977	0.153731506883521	0.00646596118289388
GRB2-SH3	Abundance	TYVQALFDFDPQEDGELGFRQGDFIHVMDNSDPNWWKGACHGQTGMFPRMYVTPVN*	2	NA	-0.0388996336298465	0.0624086367500166	0.128150230713732	0.00686744154094964
GRB2-SH3	Abundance	TYVQALFDFDPQEDGELGFRQGDFIHVMDNSDPNWWKGACHGQTGMFPRLYVTPVN*	2	NA	0.0723273570671552	0.0302719053066385	0.140389640131487	0.0033311181088481
GRB2-SH3	Abundance	TYVQALFDFDPQEDGELGFRQGDFIHVMDNSDPNWWKGACHGQTGMFPRDYVTPVN*	2	NA	-0.0465579319590034	0.0896825102964459	0.12730751216038	0.00986865646774913
GRB2-SH3	Abundance	TYVQALFDFDPQEDGELGFRQGDFIHVMDNSDPNWWKGACHGQTGMFPREYVTPVN*	2	NA	0.23016428237908	0.0476942605954404	0.157758003134266	0.00524827273170517
GRB2-SH3	Abundance	TYVQALFDFDPQEDGELGFRQGDFIHVMDNSDPNWWKGACHGQTGMFPRAYVTPVN*	2	NA	0.212228147181342	0.0453257831579225	0.155784312210133	0.0049876456584306
GRB2-SH3	Abundance	TYVQALFDFDPQEDGELGFRQGDFIHVMDNSDPNWWKGACHGQTGMFPRGYVTPVN*	2	NA	0.129295448002404	0.023226982821853	0.146658404433524	0.00255589538577247
GRB2-SH3	Abundance	TYVQALFDFDPQEDGELGFRQGDFIHVMDNSDPNWWKGACHGQTGMFPRVYVTPVN*	2	NA	0.166616229232723	0.0261715748637182	0.150765180301557	0.00287991806536495
GRB2-SH3	Abundance	TYVQALFDFDPQEDGELGFRQGDFIHVMDNSDPNWWKGACHGQTGMFPRCYVTPVN*	2	NA	0.193122719933367	0.193568069386953	0.153681952479606	0.0213002153217043
GRB2-SH3	Abundance	TYVQALFDFDPQEDGELGFRQGDFIHVMDNSDPNWWKGACHGQTGMFPRWYVTPVN*	2	NA	0.0763303479654075	0.0382010296973125	0.140830128939035	0.00420363834097539
GRB2-SH3	Abundance	TYVQALFDFDPQEDGELGFRQGDFIHVMDNSDPNWWKGACHGQTGMFPDNYVTPVN*	2	NA	-1.3384803636952	0.257356338055008	-0.0148555318895689	0.0283194714517646
GRB2-SH3	Abundance	TYVQALFDFDPQEDGELGFRQGDFIHVMDNSDPNWWKGACHGQTGMFPENYVTPVN*	2	NA	-0.675714008924032	0.116627923206867	0.0580752263151134	0.0128337276116724
GRB2-SH3	Abundance	TYVQALFDFDPQEDGELGFRQGDFIHVMDNSDPNWWKGACHGQTGMFPANYVTPVN*	2	NA	0.245089155623941	0.13736719993093	0.159400335026977	0.015115876011654
GRB2-SH3	Abundance	TYVQALFDFDPQEDGELGFRQGDFIHVMDNSDPNWWKGACHGQTGMFPGNYVTPVN*	2	NA	-0.194167254335617	0.0506273888847507	0.111064593790266	0.00557103394085687
GRB2-SH3	Abundance	TYVQALFDFDPQEDGELGFRQGDFIHVMDNSDPNWWKGACHGQTGMFPVNYVTPVN*	2	NA	0.200756662944294	0.145766584203894	0.154521990975631	0.0160401436047053
GRB2-SH3	Abundance	TYVQALFDFDPQEDGELGFRQGDFIHVMDNSDPNWWKGACHGQTGMFPYNYVTPVN*	2	NA	-0.748459982960206	0.0755601340635663	0.0500702649820534	0.00831463128390994
GRB2-SH3	Abundance	TYVQALFDFDPQEDGELGFRQGDFIHVMDNSDPNWWKGACHGQTGMFPCNYVTPVN*	2	NA	0.14883829614069	0.106237654105664	0.148808897924849	0.0116903832067456
GRB2-SH3	Abundance	TYVQALFDFDPQEDGELGFRQGDFIHVMDNSDPNWWKGACHGQTGMFPWNYVTPVN*	2	NA	-0.776199374840197	0.0835821529484441	0.0470178244539837	0.00919737361896467
GRB2-SH3	Abundance	TYVQALFDFDPQEDGELGFRQGDFIHVMDNSDPNWWKGACHGQTGMFPFNYVTPVN*	2	NA	-0.59841667566065	0.0898840421701652	0.0665810188640499	0.00989083301948105
GRB2-SH3	Abundance	TYVQALFDFDPQEDGELGFRQGDFIHVMDNSDPNWWKGACHGQTGMFPLNYVTPVN*	2	NA	-0.617056806375593	0.104573910621603	0.0645298603278799	0.0115073050029756
GRB2-SH3	Abundance	TYVQALFDFDPQEDGELGFRQGDFIHVMDNSDPNWWKGACHGQTGMFARNYVTPVN*	2	NA	-0.941487229470358	0.0785091896757773	0.0288295617677088	0.00863914513443662
GRB2-SH3	Abundance	TYVQALFDFDPQEDGELGFRQGDFIHVMDNSDPNWWKGACHGQTGMFGRNYVTPVN*	2	NA	-0.813568271601046	0.079075995293803	0.0429057539567084	0.0087015163806227
GRB2-SH3	Abundance	TYVQALFDFDPQEDGELGFRQGDFIHVMDNSDPNWWKGACHGQTGMFLRNYVTPVN*	2	NA	-0.465743888076603	0.096150758337744	0.0811803221056486	0.0105804219798513
GRB2-SH3	Abundance	TYVQALFDFDPQEDGELGFRQGDFIHVMDNSDPNWWKGACHGQTGRFPRNYVTPVN*	2	NA	0.174771826720214	0.0986958336808003	0.151662621615669	0.0108604818729357
GRB2-SH3	Abundance	TYVQALFDFDPQEDGELGFRQGDFIHVMDNSDPNWWKGACHGQTGEFPRNYVTPVN*	2	NA	-0.381940286677531	0.0592999064367127	0.0904020638949214	0.00652535709871599
GRB2-SH3	Abundance	TYVQALFDFDPQEDGELGFRQGDFIHVMDNSDPNWWKGACHGQTGAFPRNYVTPVN*	2	NA	-0.344052300408722	0.038122030253065	0.094571254961337	0.00419494524826595
GRB2-SH3	Abundance	TYVQALFDFDPQEDGELGFRQGDFIHVMDNSDPNWWKGACHGQTGGFPRNYVTPVN*	2	NA	-0.249700476473465	0.0538378942363415	0.104953722339255	0.00592431770039916
GRB2-SH3	Abundance	TYVQALFDFDPQEDGELGFRQGDFIHVMDNSDPNWWKGACHGQTGVFPRNYVTPVN*	2	NA	0.0623113672212483	0.0780214821726013	0.139287481386744	0.00858547783866537
GRB2-SH3	Abundance	TYVQALFDFDPQEDGELGFRQGDFIHVMDNSDPNWWKGACHGQTGCFPRNYVTPVN*	2	NA	-0.147579251857298	0.126816351212618	0.116191133964682	0.013954861438132
GRB2-SH3	Abundance	TYVQALFDFDPQEDGELGFRQGDFIHVMDNSDPNWWKGACHGQTGWFPRNYVTPVN*	2	NA	0.134566068355956	0.133763546883078	0.147238383087882	0.0147193303101493
GRB2-SH3	Abundance	TYVQALFDFDPQEDGELGFRQGDFIHVMDNSDPNWWKGACHGQTVMFPRNYVTPVN*	2	NA	-1.0113737195034	0.0504947330913064	0.0211392578322696	0.00555643650764908
GRB2-SH3	Abundance	TYVQALFDFDPQEDGELGFRQGDFIHVMDNSDPNWWKGACHGQTYMFPRNYVTPVN*	2	NA	-1.17147236353447	0.125949202391432	0.00352201547729383	0.0138594404491966
GRB2-SH3	Abundance	TYVQALFDFDPQEDGELGFRQGDFIHVMDNSDPNWWKGACHGQTSMFPRNYVTPVN*	2	NA	-1.10905641437735	0.0668123473852564	0.0103902616749525	0.00735202551723334
GRB2-SH3	Abundance	TYVQALFDFDPQEDGELGFRQGDFIHVMDNSDPNWWKGACHGQTWMFPRNYVTPVN*	2	NA	-1.04204399741483	0.0625556841503218	0.0177643028329292	0.00688362262545867
GRB2-SH3	Abundance	TYVQALFDFDPQEDGELGFRQGDFIHVMDNSDPNWWKGACHGQTFMFPRNYVTPVN*	2	NA	-0.812848504202949	0.138793620070714	0.0429849571052936	0.0152728391730517
GRB2-SH3	Abundance	TYVQALFDFDPQEDGELGFRQGDFIHVMDNSDPNWWKGACHGQRGMFPRNYVTPVN*	2	NA	-0.299762074024863	0.0303154051426376	0.0994449480327771	0.00333590482742298
GRB2-SH3	Abundance	TYVQALFDFDPQEDGELGFRQGDFIHVMDNSDPNWWKGACHGQMGMFPRNYVTPVN*	2	NA	-0.130711403852441	0.0741330516737345	0.11804727064908	0.00815759524856847
GRB2-SH3	Abundance	TYVQALFDFDPQEDGELGFRQGDFIHVMDNSDPNWWKGACHGQHGMFPRNYVTPVN*	2	NA	-0.341523268052736	0.0672227739290449	0.0948495494853702	0.00739718882223569
GRB2-SH3	Abundance	TYVQALFDFDPQEDGELGFRQGDFIHVMDNSDPNWWKGACHGQQGMFPRNYVTPVN*	2	NA	0.0343614746517571	0.0630525182177	0.13621187737915	0.0069382942076459
GRB2-SH3	Abundance	TYVQALFDFDPQEDGELGFRQGDFIHVMDNSDPNWWKGACHGQPGMFPRNYVTPVN*	2	NA	-1.03026374048292	0.136527683347185	0.0190606013907928	0.0150234956719805
GRB2-SH3	Abundance	TYVQALFDFDPQEDGELGFRQGDFIHVMDNSDPNWWKGACHGQLGMFPRNYVTPVN*	2	NA	-0.158138322111609	0.0487501090962091	0.115029214693977	0.00536445821872635
GRB2-SH3	Abundance	TYVQALFDFDPQEDGELGFRQGDFIHVMDNSDPNWWKGACHGQEGMFPRNYVTPVN*	2	NA	0.096688491354426	0.0400495038549728	0.143070337456429	0.00440704429372094
GRB2-SH3	Abundance	TYVQALFDFDPQEDGELGFRQGDFIHVMDNSDPNWWKGACHGQAGMFPRNYVTPVN*	2	NA	-0.160014308347905	0.0657734058475789	0.114822781314235	0.00723770047111763
GRB2-SH3	Abundance	TYVQALFDFDPQEDGELGFRQGDFIHVMDNSDPNWWKGACHGQGGMFPRNYVTPVN*	2	NA	-0.861601828292483	0.0340414953010463	0.0376201451089515	0.00374592349906419
GRB2-SH3	Abundance	TYVQALFDFDPQEDGELGFRQGDFIHVMDNSDPNWWKGACHGQVGMFPRNYVTPVN*	2	NA	0.169881216609114	0.0564315036292445	0.151124459258877	0.00620971827655924
GRB2-SH3	Abundance	TYVQALFDFDPQEDGELGFRQGDFIHVMDNSDPNWWKGACHGQYGMFPRNYVTPVN*	2	NA	-0.0428312004029894	0.0691711466416772	0.127717601411364	0.00761158760421165
GRB2-SH3	Abundance	TYVQALFDFDPQEDGELGFRQGDFIHVMDNSDPNWWKGACHGQSGMFPRNYVTPVN*	2	NA	0.0841898800456528	0.1106090614656	0.141694991238727	0.0121714125331236
GRB2-SH3	Abundance	TYVQALFDFDPQEDGELGFRQGDFIHVMDNSDPNWWKGACHGQCGMFPRNYVTPVN*	2	NA	-0.0521746061178897	0.0728444019505018	0.12668945377216	0.00801579233310807
GRB2-SH3	Abundance	TYVQALFDFDPQEDGELGFRQGDFIHVMDNSDPNWWKGACHGQWGMFPRNYVTPVN*	2	NA	-0.319791115369196	0.0538819372077066	0.09724095387882	0.00592916418554755
GRB2-SH3	Abundance	TYVQALFDFDPQEDGELGFRQGDFIHVMDNSDPNWWKGACHGQFGMFPRNYVTPVN*	2	NA	-0.315830025108233	0.232561482561958	0.0976768319434947	0.0255910474790238
GRB2-SH3	Abundance	TYVQALFDFDPQEDGELGFRQGDFIHVMDNSDPNWWKGACHGPTGMFPRNYVTPVN*	2	NA	-0.940744172018782	0.105072043967809	0.02891132775197	0.0115621195577041
GRB2-SH3	Abundance	TYVQALFDFDPQEDGELGFRQGDFIHVMDNSDPNWWKGACHGLTGMFPRNYVTPVN*	2	NA	0.00883384325629575	0.0459216661888626	0.13340281880302	0.00505321658087547
GRB2-SH3	Abundance	TYVQALFDFDPQEDGELGFRQGDFIHVMDNSDPNWWKGACHGDTGMFPRNYVTPVN*	2	NA	-0.188364526717288	0.0484703913241595	0.111703125486713	0.00533367809681454
GRB2-SH3	Abundance	TYVQALFDFDPQEDGELGFRQGDFIHVMDNSDPNWWKGACHGATGMFPRNYVTPVN*	2	NA	0.0498186997967196	0.033076112705699	0.137912789233603	0.00363969287324946
GRB2-SH3	Abundance	TYVQALFDFDPQEDGELGFRQGDFIHVMDNSDPNWWKGACHGGTGMFPRNYVTPVN*	2	NA	-0.550090471713463	0.0380547292387762	0.0718988305931008	0.0041875394498806
GRB2-SH3	Abundance	TYVQALFDFDPQEDGELGFRQGDFIHVMDNSDPNWWKGACHGVTGMFPRNYVTPVN*	2	NA	-0.00373860076286799	0.0439963608249524	0.132019348039601	0.00484135612816134
GRB2-SH3	Abundance	TYVQALFDFDPQEDGELGFRQGDFIHVMDNSDPNWWKGACHGSTGMFPRNYVTPVN*	2	NA	-0.0871278943692456	0.0438876909756003	0.122843196647659	0.00482939810637858
GRB2-SH3	Abundance	TYVQALFDFDPQEDGELGFRQGDFIHVMDNSDPNWWKGACHGCTGMFPRNYVTPVN*	2	NA	0.0616854471607195	0.0376739954078626	0.139218605191896	0.0041456435286969
GRB2-SH3	Abundance	TYVQALFDFDPQEDGELGFRQGDFIHVMDNSDPNWWKGACHGWTGMFPRNYVTPVN*	2	NA	-0.654461499542519	0.0346339731303776	0.0604138507968601	0.00381111971338848
GRB2-SH3	Abundance	TYVQALFDFDPQEDGELGFRQGDFIHVMDNSDPNWWKGACHGFTGMFPRNYVTPVN*	2	NA	-0.23403727626823	0.0453017519368858	0.106677299673342	0.00498500126473414
GRB2-SH3	Abundance	TYVQALFDFDPQEDGELGFRQGDFIHVMDNSDPNWWKGACHVQTGMFPRNYVTPVN*	2	NA	-0.942813400668178	0.072574356937091	0.0286836299920989	0.00798607660080563
GRB2-SH3	Abundance	TYVQALFDFDPQEDGELGFRQGDFIHVMDNSDPNWWKGACHFQTGMFPRNYVTPVN*	2	NA	-0.967942396739956	0.12748055089656	0.0259184372160262	0.0140279499197673
GRB2-SH3	Abundance	TYVQALFDFDPQEDGELGFRQGDFIHVMDNSDPNWWKGACQGQTGMFPRNYVTPVN*	2	NA	-0.0796427787744396	0.0545614673456942	0.123666858186373	0.00600393962915539
GRB2-SH3	Abundance	TYVQALFDFDPQEDGELGFRQGDFIHVMDNSDPNWWKGACRGQTGMFPRNYVTPVN*	2	NA	0.0739685542362894	0.140961387837178	0.140570237340513	0.0155113801697117
GRB2-SH3	Abundance	TYVQALFDFDPQEDGELGFRQGDFIHVMDNSDPNWWKGACEGQTGMFPRNYVTPVN*	2	NA	-0.515471119014033	0.240486323838262	0.0757083414754034	0.0264630963975785
GRB2-SH3	Abundance	TYVQALFDFDPQEDGELGFRQGDFIHVMDNSDPNWWKGACGGQTGMFPRNYVTPVN*	2	NA	-0.247629623067415	0.0954506252520892	0.105181598887222	0.0105033793894824
GRB2-SH3	Abundance	TYVQALFDFDPQEDGELGFRQGDFIHVMDNSDPNWWKGACVGQTGMFPRNYVTPVN*	2	NA	-1.07490684389775	0.167681571978789	0.0141480777582715	0.0184516671574077
GRB2-SH3	Abundance	TYVQALFDFDPQEDGELGFRQGDFIHVMDNSDPNWWKGACWGQTGMFPRNYVTPVN*	2	NA	-0.677384774183476	0.123739214492444	0.0578913754357256	0.0136162535524326
GRB2-SH3	Abundance	TYVQALFDFDPQEDGELGFRQGDFIHVMDNSDPNWWKGACLGQTGMFPRNYVTPVN*	2	NA	-0.986370298354141	0.112725912396447	0.0238906323536207	0.012404350645147
GRB2-SH3	Abundance	TYVQALFDFDPQEDGELGFRQGDFIHVMDNSDPNWWKGGCHGQTGMFPRNYVTPVN*	2	NA	-0.143568716728319	0.10100573706399	0.116632452938793	0.0111146634618213
GRB2-SH3	Abundance	TYVQALFDFDPQEDGELGFRQGDFIHVMDNSDPNWWKGVCHGQTGMFPRNYVTPVN*	2	NA	-0.105877145723135	0.0608482416115754	0.120780030484854	0.00669573578110505
GRB2-SH3	Abundance	TYVQALFDFDPQEDGELGFRQGDFIHVMDNSDPNWWKGLCHGQTGMFPRNYVTPVN*	2	NA	-0.202137860368487	0.191363781866521	0.110187508921454	0.0210576556941539
GRB2-SH3	Abundance	TYVQALFDFDPQEDGELGFRQGDFIHVMDNSDPNWWKWACHGQTGMFPRNYVTPVN*	2	NA	-0.946710078453358	0.126402354007462	0.0282548398712567	0.0139093052178301
GRB2-SH3	Abundance	TYVQALFDFDPQEDGELGFRQGDFIHVMDNSDPNWWKLACHGQTGMFPRNYVTPVN*	2	NA	-1.1404864999696	0.21540471481947	0.00693169749742678	0.023703118089136
GRB2-SH3	Abundance	TYVQALFDFDPQEDGELGFRQGDFIHVMDNSDPNWWGGACHGQTGMFPRNYVTPVN*	2	NA	-0.81671114330718	0.0981673874164776	0.0425599125982594	0.0108023316870519
GRB2-SH3	Abundance	TYVQALFDFDPQEDGELGFRQGDFIHVMDNSDPNWFKGACHGQTGMFPRNYVTPVN*	2	NA	-0.616924637148536	0.0562696532416497	0.0645444042193602	0.00619190827247856
GRB2-SH3	Abundance	TYVQALFDFDPQEDGELGFRQGDFIHVMDNSGPNWWKGACHGQTGMFPRNYVTPVN*	2	NA	-0.213445804271632	0.0427166395174277	0.108943183652593	0.00470053569487201
GRB2-SH3	Abundance	TYVQALFDFDPQEDGELGFRQGDFIHVMDNSLPNWWKGACHGQTGMFPRNYVTPVN*	2	NA	-0.735648946734668	0.0611577088242848	0.0514799904133311	0.00672978952915655
GRB2-SH3	Abundance	TYVQALFDFDPQEDGELGFRQGDFIHVMDLSDPNWWKGACHGQTGMFPRNYVTPVN*	2	NA	-1.01198070631687	0.17756491809292	0.0210724650504573	0.0195392297962079
GRB2-SH3	Abundance	TYVQALFDFDPQEDGELGFRQGDFIHVMGNSDPNWWKGACHGQTGMFPRNYVTPVN*	2	NA	-0.966419598127563	0.160272578016629	0.0260860058570645	0.0176363820372378
GRB2-SH3	Abundance	TYVQALFDFDPQEDGELGFRQGDFIHVMVNSDPNWWKGACHGQTGMFPRNYVTPVN*	2	NA	-1.10814666625338	0.149483035995354	0.0104903702878581	0.0164491016711961
GRB2-SH3	Abundance	TYVQALFDFDPQEDGELGFRQGDFIHVMWNSDPNWWKGACHGQTGMFPRNYVTPVN*	2	NA	-1.20537238373775	0.358465741732577	-0.00020834011300061	0.0394455423796927
GRB2-SH3	Abundance	TYVQALFDFDPQEDGELGFRQGDFIHVQDNSDPNWWKGACHGQTGMFPRNYVTPVN*	2	NA	0.0508434518764225	0.0947718718788971	0.138025552872865	0.0104286894210123
GRB2-SH3	Abundance	TYVQALFDFDPQEDGELGFRQGDFIHVDDNSDPNWWKGACHGQTGMFPRNYVTPVN*	2	NA	-0.632106982908128	0.057569182885961	0.062873740071125	0.00633490841360945
GRB2-SH3	Abundance	TYVQALFDFDPQEDGELGFRQGDFIHVEDNSDPNWWKGACHGQTGMFPRNYVTPVN*	2	NA	-0.0542442423587704	0.106981327840778	0.126461711160954	0.0117722170067994
GRB2-SH3	Abundance	TYVQALFDFDPQEDGELGFRQGDFIHVADNSDPNWWKGACHGQTGMFPRNYVTPVN*	2	NA	-0.714039419605674	0.0766076061421284	0.0538579011002825	0.00842989503008206
GRB2-SH3	Abundance	TYVQALFDFDPQEDGELGFRQGDFIHVGDNSDPNWWKGACHGQTGMFPRNYVTPVN*	2	NA	-1.00367756618456	0.0492685741300332	0.0219861419457455	0.0054215100707813
GRB2-SH3	Abundance	TYVQALFDFDPQEDGELGFRQGDFIHVYDNSDPNWWKGACHGQTGMFPRNYVTPVN*	2	NA	-0.377746668219577	0.0772914205241614	0.0908635293443335	0.00850514191157193
GRB2-SH3	Abundance	TYVQALFDFDPQEDGELGFRQGDFIHVSDNSDPNWWKGACHGQTGMFPRNYVTPVN*	2	NA	-0.395928607770904	0.137557700623108	0.088862790128222	0.0151368386930259
GRB2-SH3	Abundance	TYVQALFDFDPQEDGELGFRQGDFIHVWDNSDPNWWKGACHGQTGMFPRNYVTPVN*	2	NA	-0.156360962378748	0.144696351339254	0.115224795220941	0.015922375263401
GRB2-SH3	Abundance	TYVQALFDFDPQEDGELGFRQGDFIYVMDNSDPNWWKGACHGQTGMFPRNYVTPVN*	2	NA	-0.486558895132093	0.146214459468063	0.0788898403458784	0.0160894277639898
GRB2-SH3	Abundance	TYVQALFDFDPQEDGELGFRPGDFIHVMDNSDPNWWKGACHGQKGMFPRNYVTPVN*	2	NA	-0.889841729931734	0.101270792475783	0.0345126285258454	0.0111438301387492
GRB2-SH3	Abundance	TYVQALFDFDPQEDGELGFRPGDFIHVMDNSDPNWWKGACHGQTEMFPRNYVTPVN*	2	NA	-1.16166287309092	0.0725178775885894	0.00460145104383844	0.00797986161768303
GRB2-SH3	Abundance	TYVQALFDFDPQEDGELGFRPGDFIHVMDNSDPNWWKGACHGQTGMFPRMYVTPVN*	2	NA	-1.2484223234244	0.229147034715123	-0.00494555213260695	0.0252153219031442
GRB2-SH3	Abundance	TYVQALFDFDPQEDGELGFRPGDFIHVMDNSDPNWWKGACHGQTGMFPRRYVTPVN*	2	NA	-0.760894830518535	0.0922783183520193	0.0487019353224983	0.0101542989845787
GRB2-SH3	Abundance	TYVQALFDFDPQEDGELGFRPGDFIHVMDNSDPNWWKGACHGQRGMFPRNYVTPVN*	2	NA	-1.04499995987481	0.0894116948737916	0.0174390289534108	0.00983885595967337
GRB2-SH3	Abundance	TYVQALFDFDPQEDGELGFRPGDFIHVMDNSDPNWWKGACHGQAGMFPRNYVTPVN*	2	NA	-1.0021975546704	0.119205392539549	0.0221490022978175	0.0131173521368593
GRB2-SH3	Abundance	TYVQALFDFDPQEDGELGFRPGDFIHVMDNSDPNWWKGACHGQGGMFPRNYVTPVN*	2	NA	-1.21993428790035	0.0548137190274869	-0.00181073091608908	0.00603169738462851
GRB2-SH3	Abundance	TYVQALFDFDPQEDGELGFRPGDFIHVMDNSDPNWWKGACHGVTGMFPRNYVTPVN*	2	NA	-0.998016096807793	0.0729526681733822	0.0226091295962621	0.00802770593986524
GRB2-SH3	Abundance	TYVQALFDFDPQEDGELGFRPGDFIHVMDNSDPNWWKGACHGCTGMFPRNYVTPVN*	2	NA	-1.09762626198126	0.13875812127241	0.0116480347568852	0.0152689328880433
GRB2-SH3	Abundance	TYVQALFDFDPQEDGELGFRPGDFIHVMDNSDPNWWKGACHGLTGMFPRNYVTPVN*	2	NA	-1.14060265588572	0.0744935966542243	0.00691891570943823	0.00819726959021952
GRB2-SH3	Abundance	TYVQALFDFDPQEDGELGFRPGDFIHVMDNSDPNWWGGACHGQTGMFPRNYVTPVN*	2	NA	-1.12266805451187	0.0400779982530409	0.00889243785171021	0.0044101798150713
GRB2-SH3	Abundance	TYVQALFDFDPQEDGELGFRPGDFIHVGDNSDPNWWKGACHGQTGMFPRNYVTPVN*	2	NA	-1.34011176585558	0.153721494974234	-0.015035051256593	0.0169155013680483
GRB2-SH3	Abundance	TYVQALFDFDPQEDGELGFRPGDFIHVVDNSDPNWWKGACHGQTGMFPRNYVTPVN*	2	NA	-1.15777962782147	0.368264856145994	0.00502876305169359	0.0405238361686882
GRB2-SH3	Abundance	TYVQALFDFDPQEDGELGFRPGDFIHVKDNSDPNWWKGACHGQTGMFPRNYVTPVN*	2	NA	-1.22677642105108	0.126929196442882	-0.00256363871659546	0.013967278918506
GRB2-SH3	Abundance	TYVQALFDFDPQEDGELGFRPGDFIHVMDNSIPNWWKGACHGQTGMFPRNYVTPVN*	2	NA	-1.28556760928238	0.201935955774363	-0.00903301650349803	0.0222210168898757
GRB2-SH3	Abundance	TYVQALFDFDPQEDGELGFRPGDFIHVMDNSDPNWKKGACHGQTGMFPRNYVTPVN*	2	NA	-1.24636793979588	0.143102724765023	-0.00471948791768079	0.0157470127189429
GRB2-SH3	Abundance	TYVQALFDFDPQEDGELGFRPGDFIHVMDNSDPNWDKGACHGQTGMFPRNYVTPVN*	2	NA	-0.963695140954034	0.297759295779505	0.0263858049128422	0.0327654097818367
GRB2-SH3	Abundance	TYVQALFDFDPQEDGELGFRPGDFIHVMDNSDPNWWKGAHHGQTGMFPRNYVTPVN*	2	NA	-1.20643271809528	0.108303529023328	-0.000325019223350737	0.0119177119222373
GRB2-SH3	Abundance	TYVQALFDFDPQEDGELGFRPGDFIHVMDNSDPNWWKGACHQQTGMFPRNYVTPVN*	2	NA	-1.32064077067288	0.142965682866414	-0.0128924644589208	0.0157319326390635
GRB2-SH3	Abundance	TYVQALFDFDPQEDGELGFRPGDFIHVMDNSDPNWWKGACHEQTGMFPRNYVTPVN*	2	NA	-1.05104236897314	0.122339173411068	0.0167741227255193	0.0134621931405734
GRB2-SH3	Abundance	TYVQALFDFDPQEDGELGFRPGDFIHVMDNSDPNWWKGACHGTTGMFPRNYVTPVN*	2	NA	-1.21209676396154	0.230339893102619	-0.000948290390570761	0.0253465839474599
GRB2-SH3	Abundance	TYVQALFDFDPQEDGELGFRPGDFIHVMDNSDPNWWKGACHGRTGMFPRNYVTPVN*	2	NA	-0.941702368879618	0.0799977868123284	0.0288058878438228	0.00880295024772948
GRB2-SH3	Abundance	TYVQALFDFDPQEDGELGFRPGDFIHVMDNSDPNWWKGACHGMTGMFPRNYVTPVN*	2	NA	-1.12325729128314	0.319452076613934	0.00882759828316371	0.0351524817000681
GRB2-SH3	Abundance	TYVQALFDFDPQEDGELGFRPGDFIHVMDNSDPNWWKGACHGQTKMFPRNYVTPVN*	2	NA	-1.20621213735683	0.051876695618663	-0.000300746536023189	0.00570850755682805
GRB2-SH3	Abundance	TYVQALFDFDPQEDGELGFRPGDFIHVMDNSDPNWWKGACHGQTRMFPRNYVTPVN*	2	NA	-1.45897643168846	0.247454086801975	-0.0281149098531129	0.027229828492948
GRB2-SH3	Abundance	TYVQALFDFDPQEDGELGFRPGDFIHVMDNSDPNWWKGACHGQTAMFPRNYVTPVN*	2	NA	-1.25547944861025	0.146827269112271	-0.005722117639961	0.0161568612896441
GRB2-SH3	Abundance	TYVQALFDFDPQEDGELGFRPGDFIHVMDNSDPNWWKGACHGQTGMMPRNYVTPVN*	2	NA	-1.35995327084526	0.167519198536099	-0.0172184089246484	0.0184337995963851
GRB2-SH3	Abundance	TYVQALFDFDPQEDGELGFRPGDFIHVMDNSDPNWWKGACHGQTGMGPRNYVTPVN*	2	NA	-1.3118287425271	0.0811232007244247	-0.0119227895661523	0.00892679070721028
GRB2-SH3	Abundance	TYVQALFDFDPQEDGELGFRPGDFIHVMDNSDPNWWKGACHGQTGMFRRNYVTPVN*	2	NA	-1.2400312842924	0.104068623258208	-0.00402220283821941	0.0114517032207511
GRB2-SH3	Abundance	TYVQALFDFDPQEDGELGFRPGDFIHVMDNSDPNWWKGACHGQTGMFPRNLVTPVN*	2	NA	-0.848212207357038	0.14900624079257	0.039093537956771	0.0163966351641125
GRB2-SH3	Abundance	TYVQALFDFDPQEDGELGFRPGDFIHVMDNSDPNWWKGACHGQTGMFPRNAVTPVN*	2	NA	-1.04705247606853	0.130318308034909	0.0172131702308642	0.0143402164948743
GRB2-SH3	Abundance	TYVQALFDFDPQEDGELGFRPGDFIHVMDNSDPNWWKGACHGQTGMFPRNVVTPVN*	2	NA	-1.09349470402791	0.156983546119845	0.0121026710731909	0.0172744572227612
GRB2-SH3	Abundance	TYVQALFDFDPQEDGELGFRPGDFIHVMDNSDPNWWKGACHGQTGMFPRNYSTPVN*	2	NA	-1.20548003684488	0.0565617441108146	-0.000220186252547688	0.00622404992903597
GRB2-SH3	Abundance	TYVQALFDFDPQEDGELGFRPGDFIHVMDNSDPNWWKGACHGQTGMFPRNYVTSVN*	2	NA	-0.850162994164876	0.270199548864783	0.0388788735279462	0.0297327373717929
GRB2-SH3	Abundance	TYVQALFDFDPQEDGELGFRPGDFIHVMDNSDPNWWKGACHGQTGMFPRNYVTRVN*	2	NA	-1.24488083315954	0.216930205977453	-0.00455584681891544	0.0238709830176819
GRB2-SH3	Abundance	TYVQALFDFDPQEDGELGFRPGDFIHVMDNSDPNWWKGACHGQTGMFPRNYVTLVN*	2	NA	-0.743544895616017	0.214931674605147	0.0506111208116734	0.0236510647806911
GRB2-SH3	Abundance	TYVQALFDFDPQEDGELGFRPGDFIHVMDNSDPNWWKGACHGQTGMFPRNYVRPVN*	2	NA	-1.03847013926458	0.143259504856578	0.0181575699062165	0.0157642647880412
GRB2-SH3	Abundance	TYVQALFDFDPQEDGELGFRPGDFIHVMDNSDPNWWKGACHGQTGMFPRNSVTPVN*	2	NA	-1.25332467675792	0.267044543855261	-0.00548500671268282	0.0293855608655813
GRB2-SH3	Abundance	TYVQALFDFDPQEDGELGFRPGDFIHVMDNSDPNWWKGACHGQTGMFPREYVTPVN*	2	NA	-0.815407030149739	0.0910067376351766	0.042703417108819	0.0100143743412558
GRB2-SH3	Abundance	TYVQALFDFDPQEDGELGFRPGDFIHVMDNSDPNWWKGACHGQTGMFPRGYVTPVN*	2	NA	-0.644321909800932	0.050660530366772	0.061529610464524	0.00557468082696452
GRB2-SH3	Abundance	TYVQALFDFDPQEDGELGFRPGDFIHVMDNSDPNWWKGACHGQTGMFPRVYVTPVN*	2	NA	-0.711366233044678	0.133617884181031	0.0541520583418391	0.0147033015977291
GRB2-SH3	Abundance	TYVQALFDFDPQEDGELGFRPGDFIHVMDNSDPNWWKGACHGQTGMFPRWYVTPVN*	2	NA	-0.923942056941352	0.122970843091153	0.0307602311901392	0.0135317020231108
GRB2-SH3	Abundance	TYVQALFDFDPQEDGELGFRPGDFIHVMDNSDPNWWKGACHGQTGMFPGNYVTPVN*	2	NA	-0.882858256338481	0.118692657013639	0.0352810894176692	0.0130609307594102
GRB2-SH3	Abundance	TYVQALFDFDPQEDGELGFRPGDFIHVMDNSDPNWWKGACHGQTGMFPVNYVTPVN*	2	NA	-1.13465433971841	0.0628381894776982	0.00757346795850773	0.00691470948974214
GRB2-SH3	Abundance	TYVQALFDFDPQEDGELGFRPGDFIHVMDNSDPNWWKGACHGQTGMFPWNYVTPVN*	2	NA	-1.22396960302234	0.356177441562094	-0.00225477667870708	0.0391937380066556
GRB2-SH3	Abundance	TYVQALFDFDPQEDGELGFRPGDFIHVMDNSDPNWWKGACHGQTGMFPLNYVTPVN*	2	NA	-1.16972826439909	0.184800038649692	0.00371393601069323	0.020335381900353
GRB2-SH3	Abundance	TYVQALFDFDPQEDGELGFRPGDFIHVMDNSDPNWWKGACHGQTGHFPRNYVTPVN*	2	NA	-1.26522851606919	0.103877038360268	-0.00679490426597257	0.0114306212334615
GRB2-SH3	Abundance	TYVQALFDFDPQEDGELGFRPGDFIHVMDNSDPNWWKGACHGQTGQFPRNYVTPVN*	2	NA	-1.20495151594405	0.178051122085556	-0.000162027853668284	0.0195927316457961
GRB2-SH3	Abundance	TYVQALFDFDPQEDGELGFRPGDFIHVMDNSDPNWWKGACHGQTGAFPRNYVTPVN*	2	NA	-1.05692639049685	0.195356815652665	0.0161266454540387	0.0214970488218587
GRB2-SH3	Abundance	TYVQALFDFDPQEDGELGFRPGDFIHVMDNSDPNWWKGACHGQTGGFPRNYVTPVN*	2	NA	-1.2542380732142	0.13290368822802	-0.00558551678779212	0.0146247115305284
GRB2-SH3	Abundance	TYVQALFDFDPQEDGELGFRPGDFIHVMDNSDPNWWKGACHGQTVMFPRNYVTPVN*	2	NA	-1.20934298258104	0.0952924735071603	-0.000645264501336229	0.0104859763837534
GRB2-SH3	Abundance	TYVQALFDFDPQEDGELGFRPGDFIHVMDNSDPNWWKGACHGQTWMFPRNYVTPVN*	2	NA	-1.43914793637439	0.32628408794199	-0.0259329837687507	0.0359042756959933
GRB2-SH3	Abundance	TYVQALFDFDPQEDGELGFRPGDFIHVMDNSDPNWWKGACHGQTLMFPRNYVTPVN*	2	NA	-1.46488739732217	0.324013822079011	-0.0287653520523662	0.0356544558167532
GRB2-SH3	Abundance	TYVQALFDFDPQEDGELGFRPGDFIHVMDNSDPNWWKGACHGQQGMFPRNYVTPVN*	2	NA	-0.784704163098966	0.121595853326115	0.0460819582145207	0.0133803982561558
GRB2-SH3	Abundance	TYVQALFDFDPQEDGELGFRPGDFIHVMDNSDPNWWKGACHGQEGMFPRNYVTPVN*	2	NA	-0.667132695840776	0.0877924284240217	0.0590195133403196	0.00966067200530246
GRB2-SH3	Abundance	TYVQALFDFDPQEDGELGFRPGDFIHVMDNSDPNWWKGACHGQVGMFPRNYVTPVN*	2	NA	-0.833822565059875	0.0911015166913861	0.0406769730775665	0.0100248038212399
GRB2-SH3	Abundance	TYVQALFDFDPQEDGELGFRPGDFIHVMDNSDPNWWKGACHGQSGMFPRNYVTPVN*	2	NA	-0.717111097592037	0.229416003563644	0.0535198938932277	0.0252449192143458
GRB2-SH3	Abundance	TYVQALFDFDPQEDGELGFRPGDFIHVMDNSDPNWWKGACHGQWGMFPRNYVTPVN*	2	NA	-1.17144110440622	0.258598642464309	0.00352545522933884	0.0284561745324794
GRB2-SH3	Abundance	TYVQALFDFDPQEDGELGFRPGDFIHVMDNSDPNWWKGACHGDTGMFPRNYVTPVN*	2	NA	-0.99919661578978	0.171454271534381	0.0224792253791703	0.018866814723495
GRB2-SH3	Abundance	TYVQALFDFDPQEDGELGFRPGDFIHVMDNSDPNWWKGACHGATGMFPRNYVTPVN*	2	NA	-0.751282429213167	0.171559007561143	0.0497596832155853	0.0188783398677456
GRB2-SH3	Abundance	TYVQALFDFDPQEDGELGFRPGDFIHVMDNSDPNWWKGACHGGTGMFPRNYVTPVN*	2	NA	-1.23516150919523	0.107558879780327	-0.00348633316474287	0.0118357707773713
GRB2-SH3	Abundance	TYVQALFDFDPQEDGELGFRPGDFIHVMDNSDPNWWKGACHGWTGMFPRNYVTPVN*	2	NA	-1.21253220034045	0.016648413748948	-0.000996205775887493	0.0018319901559204
GRB2-SH3	Abundance	TYVQALFDFDPQEDGELGFRPGDFIHVMDNSDPNWWKGACHGFTGMFPRNYVTPVN*	2	NA	-0.818536767399565	0.124227397978971	0.042359021064922	0.0136699732253749
GRB2-SH3	Abundance	TYVQALFDFDPQEDGELGFRPGDFIHVMDNSDPNWWKGACHCQTGMFPRNYVTPVN*	2	NA	-1.13573297369429	0.127910845410849	0.00745477515957521	0.0140752994947005
GRB2-SH3	Abundance	TYVQALFDFDPQEDGELGFRPGDFIHVMDNSDPNWWEGACHGQTGMFPRNYVTPVN*	2	NA	-0.93409933071263	0.101298623311263	0.0296425255732214	0.0111468926417239
GRB2-SH3	Abundance	TYVQALFDFDPQEDGELGFRPGDFIHVMDNSDPNWWSGACHGQTGMFPRNYVTPVN*	2	NA	-1.23075396371044	0.12832881169307	-0.0030013272019121	0.0141212924719343
GRB2-SH3	Abundance	TYVQALFDFDPQEDGELGFRPGDFIHVMDNSDPNWWLGACHGQTGMFPRNYVTPVN*	2	NA	-1.01055728536826	0.124211853574429	0.0212290981810914	0.0136682627203063
GRB2-SH3	Abundance	TYVQALFDFDPQEDGELGFRPGDFIHVMDNSDENWWKGACHGQTGMFPRNYVTPVN*	2	NA	-0.81212463134039	0.175931202346542	0.0430646120188694	0.0193594558423604
GRB2-SH3	Abundance	TYVQALFDFDPQEDGELGFRPGDFIHVMGNSDPNWWKGACHGQTGMFPRNYVTPVN*	2	NA	-0.697655630348106	0.110564938901686	0.0556607719977237	0.0121665572896174
GRB2-SH3	Abundance	TYVQALFDFDPQEDGELGFRPGDFIHVEDNSDPNWWKGACHGQTGMFPRNYVTPVN*	2	NA	-0.685006527693332	0.114526817688141	0.0570526782714513	0.012602522123576
GRB2-SH3	Abundance	TYVQALFDFDPQEDGELGFRPGDFIHVSDNSDPNWWKGACHGQTGMFPRNYVTPVN*	2	NA	-0.945941952750992	0.171984834287149	0.0283393643638879	0.018925197807603
GRB2-SH3	Abundance	TYVQALFDFDPQEDGELGFRPGDFIHVCDNSDPNWWKGACHGQTGMFPRNYVTPVN*	2	NA	-1.27559603641325	0.159035163960369	-0.00793574539942996	0.0175002170905918
GRB2-SH3	Abundance	TYVQALFDFDPQEDGELGFRPGDFIHVWDNSDPNWWKGACHGQTGMFPRNYVTPVN*	2	NA	-1.05645061136008	0.146819323995119	0.0161790001532964	0.0161559870095697
GRB2-SH3	Abundance	TYVQALFDFDPQEDGELGFRRNDFIHVMDNSDPNQWKGACHGQTGMFPRNYVTPVN*	2	NA	-1.3854175679674	0.386606851133329	-0.0200204982022615	0.0425421878725472
GRB2-SH3	Abundance	TYVQALFDFDPQEDGELGFRRNDFIHVMDNSDPNRWKGACHGQTGMFPRNYVTPVN*	2	NA	-1.06057877571533	0.107154413257085	0.0157247372682632	0.011791263312567
GRB2-SH3	Abundance	TYVQALFDFDPQEDGELGFRRNDFIHVMDNSDPNWWKGACHGQKGMFPRNYVTPVN*	2	NA	-0.871717047719861	0.151292647788523	0.0365070671487703	0.0166482312123713
GRB2-SH3	Abundance	TYVQALFDFDPQEDGELGFRRNDFIHVMDNSDPNWWKGACHGQTRMFPRNYVTPVN*	2	NA	-1.17045787705211	0.174122888819366	0.00363364949102113	0.0191604691622743
GRB2-SH3	Abundance	TYVQALFDFDPQEDGELGFRRNDFIHVMDNSDPNWWKGACHGQTEMFPRNYVTPVN*	2	NA	-1.11857272986949	0.14835080145259	0.00934308705729124	0.0163245106700463
GRB2-SH3	Abundance	TYVQALFDFDPQEDGELGFRRNDFIHVMDNSDPNWWKGACHGQTAMFPRNYVTPVN*	2	NA	-1.20596491535545	0.134805236501718	-0.00027354224619236	0.0148339577548807
GRB2-SH3	Abundance	TYVQALFDFDPQEDGELGFRRNDFIHVMDNSDPNWWKGACHGQTGIFPRNYVTPVN*	2	NA	-0.517454699596816	0.0917618215109917	0.0754900684221304	0.0100974637123062
GRB2-SH3	Abundance	TYVQALFDFDPQEDGELGFRRNDFIHVMDNSDPNWWKGACHGQTGMRPRNYVTPVN*	2	NA	-1.18256964785839	0.0162460403329155	0.00230087117216995	0.00178771301647088
GRB2-SH3	Abundance	TYVQALFDFDPQEDGELGFRRNDFIHVMDNSDPNWWKGACHGQTGMLPRNYVTPVN*	2	NA	-1.38634528758122	0.173818264901427	-0.0201225843965148	0.0191269483700031
GRB2-SH3	Abundance	TYVQALFDFDPQEDGELGFRRNDFIHVMDNSDPNWWKGACHGQTGMFPKNYVTPVN*	2	NA	-0.665083334042435	0.146276540724846	0.0592450249534434	0.0160962591806646
GRB2-SH3	Abundance	TYVQALFDFDPQEDGELGFRRNDFIHVMDNSDPNWWKGACHGQTGMFPRKYVTPVN*	2	NA	-0.650421653756052	0.186990862032652	0.0608583951134446	0.0205764599352618
GRB2-SH3	Abundance	TYVQALFDFDPQEDGELGFRRNDFIHVMDNSDPNWWKGACHGQTGMFPRNGVTPVN*	2	NA	-1.22493564355214	0.192686977374438	-0.00236107970357774	0.021203260025078
GRB2-SH3	Abundance	TYVQALFDFDPQEDGELGFRRNDFIHVMDNSDPNWWKGACHGQTGMFPRRYVTPVN*	2	NA	-0.720155229246898	0.204656836718922	0.053184917882352	0.0225204224176953
GRB2-SH3	Abundance	TYVQALFDFDPQEDGELGFRRNDFIHVMDNSDPNWWKGACHGQTGMFPREYVTPVN*	2	NA	-0.522226223493392	0.223051857237073	0.0749650103031359	0.024544609046847
GRB2-SH3	Abundance	TYVQALFDFDPQEDGELGFRRNDFIHVMDNSDPNWWKGACHGQTGMFPRGYVTPVN*	2	NA	-0.579252790538068	0.0751937872465323	0.0686898112945587	0.00827431850861617
GRB2-SH3	Abundance	TYVQALFDFDPQEDGELGFRRNDFIHVMDNSDPNWWKGACHGQTGMFPRVYVTPVN*	2	NA	-0.72598811611737	0.169385278453958	0.0525430674641416	0.0186391428856155
GRB2-SH3	Abundance	TYVQALFDFDPQEDGELGFRRNDFIHVMDNSDPNWWKGACHGQTGMFPRCYVTPVN*	2	NA	-0.455139329419731	0.0621111610924767	0.0823472469166384	0.00683470734269767
GRB2-SH3	Abundance	TYVQALFDFDPQEDGELGFRRNDFIHVMDNSDPNWWKGACHGQTGMFPRWYVTPVN*	2	NA	-0.640720297551665	0.0532726887075939	0.0619259315967109	0.00586212252791297
GRB2-SH3	Abundance	TYVQALFDFDPQEDGELGFRRNDFIHVMDNSDPNWWKGACHGQTGMFPGNYVTPVN*	2	NA	-1.06108435801053	0.155085091229805	0.0156691030317651	0.0170655513941065
GRB2-SH3	Abundance	TYVQALFDFDPQEDGELGFRRNDFIHVMDNSDPNWWKGACHGQTGMFPWNYVTPVN*	2	NA	-1.37395044553728	0.202035471843972	-0.0187586569406553	0.0222319676304464
GRB2-SH3	Abundance	TYVQALFDFDPQEDGELGFRRNDFIHVMDNSDPNWWKGACHGQTGMFGRNYVTPVN*	2	NA	-1.31917764189402	0.259441170077095	-0.0127314618817295	0.0285488862055547
GRB2-SH3	Abundance	TYVQALFDFDPQEDGELGFRRNDFIHVMDNSDPNWWKGACHGQTGGFPRNYVTPVN*	2	NA	-1.10894801215678	0.087930245226335	0.0104021902468848	0.00967583735552535
GRB2-SH3	Abundance	TYVQALFDFDPQEDGELGFRRNDFIHVMDNSDPNWWKGACHGQTVMFPRNYVTPVN*	2	NA	-1.48636898180383	0.32693901380213	-0.0311291839403418	0.0359763436867776
GRB2-SH3	Abundance	TYVQALFDFDPQEDGELGFRRNDFIHVMDNSDPNWWKGACHGQTLMFPRNYVTPVN*	2	NA	-1.33984569756357	0.394588240974289	-0.0150057731224038	0.0434204593907647
GRB2-SH3	Abundance	TYVQALFDFDPQEDGELGFRRNDFIHVMDNSDPNWWKGACHGQQGMFPRNYVTPVN*	2	NA	-0.974518563191742	0.122563211633464	0.0251947963704155	0.0134868462891658
GRB2-SH3	Abundance	TYVQALFDFDPQEDGELGFRRNDFIHVMDNSDPNWWKGACHGQRGMFPRNYVTPVN*	2	NA	-0.938049226796303	0.194452544381324	0.0292078793149462	0.0213975428813913
GRB2-SH3	Abundance	TYVQALFDFDPQEDGELGFRRNDFIHVMDNSDPNWWKGACHGQEGMFPRNYVTPVN*	2	NA	-0.664542026371811	0.116741451883707	0.0593045904074778	0.0128462202984546
GRB2-SH3	Abundance	TYVQALFDFDPQEDGELGFRRNDFIHVMDNSDPNWWKGACHGQAGMFPRNYVTPVN*	2	NA	-0.963178359931791	0.190276307450043	0.0264426714563936	0.0209379900938244
GRB2-SH3	Abundance	TYVQALFDFDPQEDGELGFRRNDFIHVMDNSDPNWWKGACHGQGGMFPRNYVTPVN*	2	NA	-1.62744318555858	0.358874400216783	-0.0466529783648604	0.0394905111275559
GRB2-SH3	Abundance	TYVQALFDFDPQEDGELGFRRNDFIHVMDNSDPNWWKGACHGQVGMFPRNYVTPVN*	2	NA	-0.734983623670188	0.257686676905417	0.0515532025116736	0.0283558219132075
GRB2-SH3	Abundance	TYVQALFDFDPQEDGELGFRRNDFIHVMDNSDPNWWKGACHGGTGMFPRNYVTPVN*	2	NA	-1.07592041875891	0.107497030470847	0.0140365440592692	0.0118289648841597
GRB2-SH3	Abundance	TYVQALFDFDPQEDGELGFRRNDFIHVMDNSDPNWWKGACHGVTGMFPRNYVTPVN*	2	NA	-0.99901256181638	0.12648148800448	0.0224994786641085	0.013918013116716
GRB2-SH3	Abundance	TYVQALFDFDPQEDGELGFRRNDFIHVMDNSDPNWWKGACHGLTGMFPRNYVTPVN*	2	NA	-0.983286639837486	0.16401023968235	0.0242299578972983	0.0180476740366449
GRB2-SH3	Abundance	TYVQALFDFDPQEDGELGFRRNDFIHVMDNSDPNWWKGACHVQTGMFPRNYVTPVN*	2	NA	-1.13689879915339	0.170745235505251	0.00732648781660053	0.0187887924539175
GRB2-SH3	Abundance	TYVQALFDFDPQEDGELGFRRNDFIHVMDNSDPNWWKGACLGQTGMFPRNYVTPVN*	2	NA	-0.938103372324585	0.137170455503042	0.0292019211452194	0.0150942262700895
GRB2-SH3	Abundance	TYVQALFDFDPQEDGELGFRRNDFIHVMDNSDPNWWRGACHGQTGMFPRNYVTPVN*	2	NA	-1.02311255518707	0.120536441167264	0.0198475172653457	0.013263820624476
GRB2-SH3	Abundance	TYVQALFDFDPQEDGELGFRRNDFIHVRDNSDPNWWKGACHGQTGMFPRNYVTPVN*	2	NA	-0.948815280970056	0.187198779841748	0.0280231835498217	0.0205993391948265
GRB2-SH3	Abundance	TYVQALFDFDPQEDGELGFRRNDFIHVGDNSDPNWWKGACHGQTGMFPRNYVTPVN*	2	NA	-1.33149667194056	0.396172938496311	-0.0140870469912825	0.0435948393830111
GRB2-SH3	Abundance	TYVQALFDFDPQEDGELGFRRNDFIHVVDNSDPNWWKGACHGQTGMFPRNYVTPVN*	2	NA	-0.106678407585246	0.0726349005071868	0.120691859691778	0.00799273881055681
GRB2-SH3	Abundance	TYVQALFDFDPQEDGELGFRRKDFIHVSDNSDPNWWKGACHGQTGMFPRNYVTPVN*	2	NA	-1.01604692973744	0.235793449811526	0.0206250181410642	0.0259466929041527
GRB2-SH3	Abundance	TYVQALFDFDPQEDGELGFRRKDFIHVMDNSDPNIWKGACHGQTGMFPRNYVTPVN*	2	NA	-1.1961699353655	0.18971197182395	0.000804296591166126	0.0208758906453588
GRB2-SH3	Abundance	TYVQALFDFDPQEDGELGFRRKDFIHVMDNSDPNLWKGACHGQTGMFPRNYVTPVN*	2	NA	-1.1724720281473	0.175603474714315	0.00341201246093775	0.0193233927191635
GRB2-SH3	Abundance	TYVQALFDFDPQEDGELGFRRKDFIHVMDNSDPNGWKGACHGQTGMFPRNYVTPVN*	2	NA	-1.31403549463723	0.399617556233885	-0.0121656203969622	0.0439738848513244
GRB2-SH3	Abundance	TYVQALFDFDPQEDGELGFRRKDFIHVMDNSDPNVWKGACHGQTGMFPRNYVTPVN*	2	NA	-1.13185557803476	0.259531732051036	0.00788144347680893	0.0285588516381336
GRB2-SH3	Abundance	TYVQALFDFDPQEDGELGFRRKDFIHVMDNSDPNWWKGACHGQTAMFPRNYVTPVN*	2	NA	-0.975871177838984	0.240755380150647	0.025045954759685	0.0264927033332968
GRB2-SH3	Abundance	TYVQALFDFDPQEDGELGFRRKDFIHVMDNSDPNWWKGACHGQTGMFMRNYVTPVN*	2	NA	-1.32905388305638	0.258367851461102	-0.0138182426921894	0.0284307783084111
GRB2-SH3	Abundance	TYVQALFDFDPQEDGELGFRRKDFIHVMDNSDPNWWKGACHGQTGMFPRNYVTLVN*	2	NA	-1.22047698819854	0.209993206838925	-0.00187044961475344	0.0231076361712465
GRB2-SH3	Abundance	TYVQALFDFDPQEDGELGFRRKDFIHVMDNSDPNWWKGACHGQTGMFPRGYVTPVN*	2	NA	-0.790158376529059	0.171949241497096	0.0454817769922796	0.0189212811797499
GRB2-SH3	Abundance	TYVQALFDFDPQEDGELGFRRKDFIHVMDNSDPNWWKGACHGQTGMFPGNYVTPVN*	2	NA	-1.34839941582081	0.159926376181537	-0.0159470236150983	0.0175982860141924
GRB2-SH3	Abundance	TYVQALFDFDPQEDGELGFRRKDFIHVMDNSDPNWWKGACHGQTVMFPRNYVTPVN*	2	NA	-1.20777264565557	0.0968115327753201	-0.000472464748019014	0.0106531335476426
GRB2-SH3	Abundance	TYVQALFDFDPQEDGELGFRRKDFIHVMDNSDPNWWKGACHGQLGMFPRNYVTPVN*	2	NA	-1.19627584789341	0.36026049262882	0.000792641984820319	0.0396430366289244
GRB2-SH3	Abundance	TYVQALFDFDPQEDGELGFRRKDFIHVMDNSDPNWWKGACHGRTGMFPRNYVTPVN*	2	NA	-0.411932200171279	0.165558538781617	0.0871017560634179	0.0182180487492782
GRB2-SH3	Abundance	TYVQALFDFDPQEDGELGFRRKDFIHVMDNSDPNWWKGACHGVTGMFPRNYVTPVN*	2	NA	-1.21781984080457	0.206135510347353	-0.00157805732189009	0.0226831355489253
GRB2-SH3	Abundance	TYVQALFDFDPQEDGELGFRRKDFIHVMDNSDPNWWKGACHVQTGMFPRNYVTPVN*	2	NA	-1.16924740968853	0.128952008638963	0.00376684922569759	0.0141898690154593
GRB2-SH3	Abundance	TYVQALFDFDPQEDGELGFRRKDFIHVMDNSDPNWWKGACHLQTGMFPRNYVTPVN*	2	NA	-0.891841482654835	0.150286934775664	0.0342925758915079	0.0165375626305459
GRB2-SH3	Abundance	TYVQALFDFDPQEDGELGFRRKDFIHVMDNSDLNWWKGACHGQTGMFPRNYVTPVN*	2	NA	-1.17484749941632	0.161952051251811	0.00315061578698786	0.0178211911415995
GRB2-SH3	Abundance	TYVQALFDFDPQEDGELGFRRKDFIHVQDNSDPNWWKGACHGQTGMFPRNYVTPVN*	2	NA	-1.0076577962846	0.184157465386506	0.0215481577346653	0.0202646731883781
GRB2-SH3	Abundance	TYVQALFDFDPQEDGELGFRRKDFIHVEDNSDPNWWKGACHGQTGMFPRNYVTPVN*	2	NA	-1.16323768069107	0.155907638730716	0.00442815933782742	0.0171560644572229
GRB2-SH3	Abundance	TYVQALFDFDPQEDGELGFRRKDFIHVGDNSDPNWWKGACHGQTGMFPRNYVTPVN*	2	NA	-1.02673908480455	0.175216768921274	0.0194484542278949	0.0192808396437311
GRB2-SH3	Abundance	TYVQALFDFDPQEDGELGFRRTDFIHVMDNSDPNWWKGAGHGQTGMFPRNYVTPVN*	2	NA	-1.25253772124143	0.0960420627087237	-0.0053984101887678	0.0105684611212759
GRB2-SH3	Abundance	TYVQALFDFDPQEDGELGFRRTDFIHVMDNSDPNWWKGACHGQTEMFPRNYVTPVN*	2	NA	-1.18446692867094	0.363094657533191	0.00209209453891079	0.0399549079148835
GRB2-SH3	Abundance	TYVQALFDFDPQEDGELGFRRTDFIHVMDNSDPNWWKGACHGQTGMGPRNYVTPVN*	2	NA	-1.05872964553866	0.21479344674288	0.0159282154092889	0.0236358541974628
GRB2-SH3	Abundance	TYVQALFDFDPQEDGELGFRRTDFIHVMDNSDPNWWKGACHGQTGMFPRNYVHPVN*	2	NA	-1.18160952565108	0.155933058334009	0.00240652294529367	0.0171588616283949
GRB2-SH3	Abundance	TYVQALFDFDPQEDGELGFRRTDFIHVMDNSDPNWWKGACHGQTGMFPRNYVLPVN*	2	NA	-1.35931084995008	0.165922965652045	-0.0171477169792371	0.0182581502537966
GRB2-SH3	Abundance	TYVQALFDFDPQEDGELGFRRTDFIHVMDNSDPNWWKGACHGQTGMFPRPYVTPVN*	2	NA	-1.01507302449691	0.286315248564047	0.0207321865980925	0.0315061077150598
GRB2-SH3	Abundance	TYVQALFDFDPQEDGELGFRRTDFIHVMDNSDPNWWKGACHGQTGMFPRAYVTPVN*	2	NA	-0.823780956214123	0.248956141457781	0.0417819509350626	0.0273951144706144
GRB2-SH3	Abundance	TYVQALFDFDPQEDGELGFRRTDFIHVMDNSDPNWWKGACHGQTGMFPRGYVTPVN*	2	NA	-1.00111162186869	0.113823096039695	0.0222684982589778	0.0125250846480362
GRB2-SH3	Abundance	TYVQALFDFDPQEDGELGFRRTDFIHVMDNSDPNWWKGACHGQTGMFPRLYVTPVN*	2	NA	-0.966605816833897	0.190921514786095	0.0260655143650823	0.021008988658973
GRB2-SH3	Abundance	TYVQALFDFDPQEDGELGFRRTDFIHVMDNSDPNWWKGACHGQGGMFPRNYVTPVN*	2	NA	-1.24728535745766	0.106885273151343	-0.00482044048593086	0.0117616471562341
GRB2-SH3	Abundance	TYVQALFDFDPQEDGELGFRRTDFIHVMDNSDPNWWKGACHGVTGMFPRNYVTPVN*	2	NA	-1.31403549463723	0.399617556233885	-0.0121656203969622	0.0439738848513244
GRB2-SH3	Abundance	TYVQALFDFDPQEDGELGFRRTDFIHVMDNSDPNWWHGACHGQTGMFPRNYVTPVN*	2	NA	-1.0593145218696	0.164928816676244	0.0158638556632572	0.0181487541777109
GRB2-SH3	Abundance	TYVQALFDFDPQEDGELGFRRTDFIHVMGNSDPNWWKGACHGQTGMFPRNYVTPVN*	2	NA	-0.693467928397427	0.211471927860671	0.0561215863951348	0.0232703545176332
GRB2-SH3	Abundance	TYVQALFDFDPQEDGELGFRRTDFIHVVDNSDPNWWKGACHGQTGMFPRNYVTPVN*	2	NA	-0.972876446332688	0.295497641033234	0.0253754947820493	0.0325165374692104
GRB2-SH3	Abundance	TYVQALFDFDPQEDGELGFRRTDFIHGMDNSDPNWWKGACHGQTGMFPRNYVTPVN*	2	NA	-1.17936064288898	0.222464669799832	0.00265398982977391	0.0244799949868574
GRB2-SH3	Abundance	TYVQALFDFDPQEDGELGFRRTDFIHVMDNSDPNWWKTACHGQTGMFPRNYVTPVN*	2	NA	-1.25236187149168	0.188957927637494	-0.0053790596959627	0.0207929156816446
GRB2-SH3	Abundance	TYVQALFDFDPQEDGELGFRRTDFIHVMDNSDPNWWKGACHGQTAMFPRNYVTPVN*	2	NA	-1.32289838518894	0.397846780784182	-0.0131408921849277	0.0437790288583679
GRB2-SH3	Abundance	TYVQALFDFDPQEDGELGFRRTDFIHVMDNSDPNWWKGACHGQTGMVPRNYVTPVN*	2	NA	-1.27131177461063	0.348933135640036	-0.00746430556341038	0.0383965751456278
GRB2-SH3	Abundance	TYVQALFDFDPQEDGELGFRRTDFIHVMDNSDPNWWKGACHGQTGMFPRNYVTPNN*	2	NA	-1.05163966897475	0.103180045238011	0.0167083958797324	0.0113539241644209
GRB2-SH3	Abundance	TYVQALFDFDPQEDGELGFRRTDFIHVMDNSDPNWWKGACHGQTWMFPRNYVTPVN*	2	NA	-1.38421817021212	0.0967292414250393	-0.0198885165664235	0.0106440782138489
GRB2-SH3	Abundance	TYVQALFDFDPQEDGELGFRRTDFIHVMDNSDPNWWKGACHGQMGMFPRNYVTPVN*	2	NA	-0.998741412591927	0.289425612005914	0.0225293159037082	0.0318483718666336
GRB2-SH3	Abundance	TYVQALFDFDPQEDGELGFRRTDFIHVMDNSDPNWWKGACHGGTGMFPRNYVTPVN*	2	NA	-1.2141800913545	0.356774963180144	-0.00117753957508893	0.0392594892390988
GRB2-SH3	Abundance	TYVQALFDFDPQEDGELGFRRTDFIHVMDNSDPNWWKGACHGCTGMFPRNYVTPVN*	2	NA	-1.23309250378829	0.0841014576722767	-0.00325865997045352	0.00925451787044295
GRB2-SH3	Abundance	TYVQALFDFDPQEDGELGFRRTDFIHVMDNSDPNWWKGACHGLTGMFPRNYVTPVN*	2	NA	-1.10877752913252	0.160641064469864	0.0104209501856341	0.0176769302579329
GRB2-SH3	Abundance	TYVQALFDFDPQEDGELGFRRTDFIHVMDNSDPNWWKGACYGQTGMFPRNYVTPVN*	2	NA	-1.21997881598901	0.099517971579472	-0.00181563078350749	0.0109509498634535
GRB2-SH3	Abundance	TYVQALFDFDPQEDGELGFRRTDFIHVLDNSDPNWWKGACHGQTGMFPRNYVTPVN*	2	NA	-0.46425564873619	0.125463939642719	0.0813440878470822	0.0138060421740165
GRB2-SH3	Abundance	TYVQALFDFDPQEDGELGFRRSDFIHVMDNSDPNTWKGACHGQTGMFPRNYVTPVN*	2	NA	-0.991796833164426	0.164273431192043	0.0232934968845535	0.0180766356099306
GRB2-SH3	Abundance	TYVQALFDFDPQEDGELGFRRSDFIHVMDNSDPNWWKAACHGQTGMFPRNYVTPVN*	2	NA	-1.17751572298874	0.210415726962966	0.00285700467230807	0.0231541302528806
GRB2-SH3	Abundance	TYVQALFDFDPQEDGELGFRRSDFIHVMDNSDPNWWKGACHGQTSMFPRNYVTPVN*	2	NA	-1.16394271291665	0.220113000897249	0.00435057764648128	0.0242212175234616
GRB2-SH3	Abundance	TYVQALFDFDPQEDGELGFRRSDFIHVMDNSDPNWWKGACHGQTIMFPRNYVTPVN*	2	NA	-1.19486868865618	0.165658821960301	0.000947485677997351	0.0182290839024721
GRB2-SH3	Abundance	TYVQALFDFDPQEDGELGFRRSDFIHVMDNSDPNWWKGACHGQTGMQPRNYVTPVN*	2	NA	-1.1642030572094	0.10713413936265	0.00432192938072759	0.0117890323747979
GRB2-SH3	Abundance	TYVQALFDFDPQEDGELGFRRSDFIHVMDNSDPNWWKGACHGQTGMPPRNYVTPVN*	2	NA	-1.35357086053173	0.256257229114805	-0.0165160889894435	0.0281985255893479
GRB2-SH3	Abundance	TYVQALFDFDPQEDGELGFRRSDFIHVMDNSDPNWWKGACHGQTGMGPRNYVTPVN*	2	NA	-1.267216778468	0.0829034789168936	-0.00701369250591763	0.00912269238124268
GRB2-SH3	Abundance	TYVQALFDFDPQEDGELGFRRSDFIHVMDNSDPNWWKGACHGQTGMFPTNYVTPVN*	2	NA	-1.36689203527765	0.164749097375763	-0.0179819500238838	0.0181289778798441
GRB2-SH3	Abundance	TYVQALFDFDPQEDGELGFRRSDFIHVMDNSDPNWWKGACHGQTGMFPRKYVTPVN*	2	NA	-0.738889771845079	0.0997806178542021	0.051123370269883	0.0109798514391261
GRB2-SH3	Abundance	TYVQALFDFDPQEDGELGFRRSDFIHVMDNSDPNWWKGACHGQTGMFPRNEVTPVN*	2	NA	-1.19627584789341	0.36026049262882	0.000792641984820319	0.0396430366289244
GRB2-SH3	Abundance	TYVQALFDFDPQEDGELGFRRSDFIHVMDNSDPNWWKGACHGQTGMFPRNYVTPIN*	2	NA	-0.956030279354085	0.196142634827186	0.0272292456880023	0.0215835203027917
GRB2-SH3	Abundance	TYVQALFDFDPQEDGELGFRRSDFIHVMDNSDPNWWKGACHGQTGMFPRNYVTPVR*	2	NA	-1.15777962782147	0.368264856145994	0.00502876305169359	0.0405238361686882
GRB2-SH3	Abundance	TYVQALFDFDPQEDGELGFRRSDFIHVMDNSDPNWWKGACHGQTGMFPRGYVTPVN*	2	NA	-0.78659632670094	0.05021413036135	0.045873744678716	0.00552555900503794
GRB2-SH3	Abundance	TYVQALFDFDPQEDGELGFRRSDFIHVMDNSDPNWWKGACHGQTGMFPYNYVTPVN*	2	NA	-1.27632830084498	0.186964143577615	-0.0080163237206255	0.0205735198385446
GRB2-SH3	Abundance	TYVQALFDFDPQEDGELGFRRSDFIHVMDNSDPNWWKGACHGQTGMFPWNYVTPVN*	2	NA	-1.25436282940096	0.089502012060062	-0.00559924494889338	0.009848794455836
GRB2-SH3	Abundance	TYVQALFDFDPQEDGELGFRRSDFIHVMDNSDPNWWKGACHGQTGMFERNYVTPVN*	2	NA	-1.24200743034922	0.100532388511204	-0.00423965779683261	0.0110625762238357
GRB2-SH3	Abundance	TYVQALFDFDPQEDGELGFRRSDFIHVMDNSDPNWWKGACHGQTGGFPRNYVTPVN*	2	NA	-1.06259904691852	0.0995757686736418	0.0155024267819703	0.0109573098512071
GRB2-SH3	Abundance	TYVQALFDFDPQEDGELGFRRSDFIHVMDNSDPNWWKGACHGQTGCFPRNYVTPVN*	2	NA	-1.11439440073143	0.321654720971044	0.00980287007112918	0.0353948605140542
GRB2-SH3	Abundance	TYVQALFDFDPQEDGELGFRRSDFIHVMDNSDPNWWKGACHGQQGMFPRNYVTPVN*	2	NA	-1.19706940620048	0.0465850225105058	0.000705318890342727	0.00512621225898893
GRB2-SH3	Abundance	TYVQALFDFDPQEDGELGFRRSDFIHVMDNSDPNWWKGACHGQLGMFPRNYVTPVN*	2	NA	-1.11744722450341	0.193157594903639	0.0094669375803608	0.0212550467414404
GRB2-SH3	Abundance	TYVQALFDFDPQEDGELGFRRSDFIHVMDNSDPNWWKGACHGQGGMFPRNYVTPVN*	2	NA	-1.31486810703342	0.114293704327223	-0.0122572410003737	0.0125768703474456
GRB2-SH3	Abundance	TYVQALFDFDPQEDGELGFRRSDFIHVMDNSDPNWWKGACHGQWGMFPRNYVTPVN*	2	NA	-1.30445613176733	0.0917881999588882	-0.0111115080507483	0.010100366394664
GRB2-SH3	Abundance	TYVQALFDFDPQEDGELGFRRSDFIHVMDNSDPNWWKGACHGGTGMFPRNYVTPVN*	2	NA	-1.19066817953168	0.0507099683299594	0.00140970937582091	0.00558012097659402
GRB2-SH3	Abundance	TYVQALFDFDPQEDGELGFRRSDFIHVMDNSDPNWWKGACHGFTGMFPRNYVTPVN*	2	NA	-1.23356254420058	0.0427857362901792	-0.00331038318091589	0.00470813909837912
GRB2-SH3	Abundance	TYVQALFDFDPQEDGELGFRRSDFIHVMDNSDPNWWKGACAGQTGMFPRNYVTPVN*	2	NA	-1.34310186493088	0.160847366233109	-0.0153640815266102	0.0176996316879378
GRB2-SH3	Abundance	TYVQALFDFDPQEDGELGFRRSDFIHVMDNSDPSWWKGACHGQTGMFPRNYVTPVN*	2	NA	-1.25120742360616	0.224661844374255	-0.00525202434030067	0.0247217719063814
GRB2-SH3	Abundance	TYVQALFDFDPQEDGELGFRRSDFIHVMDYSDPNWWKGACHGQTGMFPRNYVTPVN*	2	NA	-1.2141800913545	0.206326331459806	-0.0011775395750889	0.0227041334893193
GRB2-SH3	Abundance	TYVQALFDFDPQEDGELGFRRSDFIHVVDNSDPNWWKGACHGQTGMFPRNYVTPVN*	2	NA	-1.17408831800712	0.164077737785993	0.00323415605029304	0.0180551015227275
GRB2-SH3	Abundance	TYVQALFDFDPQEDGELGFRRSDFIHVWDNSDPNWWKGACHGQTGMFPRNYVTPVN*	2	NA	-1.25021946371799	0.109336400289993	-0.00514330931093721	0.0120313689962022
GRB2-SH3	Abundance	TYVQALFDFDPQEDGELGFRRSDFIHVLDNSDPNWWKGACHGQTGMFPRNYVTPVN*	2	NA	-0.224004540329469	0.110802321219212	0.107781301156842	0.0121926788214014
GRB2-SH3	Abundance	TYVQALFDFDPQEDGELGFRRRDFIHVKDNSDPNWWKGACHGQTGMFPRNYVTPVN*	2	NA	-1.20415431170654	0.0879581952712192	-7.43035612890686e-05	0.00967891297629364
GRB2-SH3	Abundance	TYVQALFDFDPQEDGELGFRRRDFIHVIDNSDPNWWKGACHGQTGMFPRNYVTPVN*	2	NA	-1.02822485138397	0.0258422803816687	0.019284960588889	0.00284368252613518
GRB2-SH3	Abundance	TYVQALFDFDPQEDGELGFRRRDFIHVMDNSDPNMWKGACHGQTGMFPRNYVTPVN*	2	NA	-1.01781635939898	0.105421334927023	0.020430310238533	0.0116005555077281
GRB2-SH3	Abundance	TYVQALFDFDPQEDGELGFRRRDFIHVMDNSDPNGWKGACHGQTGMFPRNYVTPVN*	2	NA	-1.2357761976338	0.0840720099007318	-0.00355397343278255	0.00925127743994924
GRB2-SH3	Abundance	TYVQALFDFDPQEDGELGFRRRDFIHVMDNSDPNVWKGACHGQTGMFPRNYVTPVN*	2	NA	-1.0958059373858	0.326448228846432	0.0118483431339931	0.0359223377483699
GRB2-SH3	Abundance	TYVQALFDFDPQEDGELGFRRRDFIHVMDNSDPNWLKGACHGQTGMFPRNYVTPVN*	2	NA	-1.14009167032758	0.263605917456853	0.00697514452057063	0.0290071746837645
GRB2-SH3	Abundance	TYVQALFDFDPQEDGELGFRRRDFIHVMDNSDPNWGKGACHGQTGMFPRNYVTPVN*	2	NA	-1.28150435852474	0.18679065039297	-0.00858589670570342	0.0205544286619807
GRB2-SH3	Abundance	TYVQALFDFDPQEDGELGFRRRDFIHVMDNSDPNWWKTACHGQTGMFPRNYVTPVN*	2	NA	-1.05812254929393	0.103575025933349	0.0159950202329084	0.0113973878094594
GRB2-SH3	Abundance	TYVQALFDFDPQEDGELGFRRRDFIHVMDNSDPNWWKMACHGQTGMFPRNYVTPVN*	2	NA	-1.29102050714969	0.139433318772585	-0.00963305296131264	0.0153432315685228
GRB2-SH3	Abundance	TYVQALFDFDPQEDGELGFRRRDFIHVMDNSDPNWWKGTCHGQTGMFPRNYVTPVN*	2	NA	-1.02234621218042	0.146004321084816	0.0199318455902781	0.0160663041526179
GRB2-SH3	Abundance	TYVQALFDFDPQEDGELGFRRRDFIHVMDNSDPNWWKGECHGQTGMFPRNYVTPVN*	2	NA	-0.805801908860963	0.092467844420051	0.0437603639094457	0.0101751544183852
GRB2-SH3	Abundance	TYVQALFDFDPQEDGELGFRRRDFIHVMDNSDPNWWKGAGHGQTGMFPRNYVTPVN*	2	NA	-1.32788052781223	0.135517820132632	-0.013689126772252	0.014912370402283
GRB2-SH3	Abundance	TYVQALFDFDPQEDGELGFRRRDFIHVMDNSDPNWWKGAVHGQTGMFPRNYVTPVN*	2	NA	-1.10913156331824	0.124809093148859	0.0103819922913338	0.0137339829166914
GRB2-SH3	Abundance	TYVQALFDFDPQEDGELGFRRRDFIHVMDNSDPNWWKGACHRQTGMFPRNYVTPVN*	2	NA	-1.16977592358847	0.21188763575612	0.00370869159719592	0.0233160989821621
GRB2-SH3	Abundance	TYVQALFDFDPQEDGELGFRRRDFIHVMDNSDPNWWKGACHGKTGMFPRNYVTPVN*	2	NA	-0.733445799307644	0.107104763553902	0.0517224245850914	0.0117857998630848
GRB2-SH3	Abundance	TYVQALFDFDPQEDGELGFRRRDFIHVMDNSDPNWWKGACHGRTGMFPRNYVTPVN*	2	NA	-0.945503529740911	0.0758281023867991	0.0283876083978667	0.00834411849738648
GRB2-SH3	Abundance	TYVQALFDFDPQEDGELGFRRRDFIHVMDNSDPNWWKGACHGQKGMFPRNYVTPVN*	2	NA	-0.970082750373678	0.0704829041740997	0.0256829128684039	0.00775593330120061
GRB2-SH3	Abundance	TYVQALFDFDPQEDGELGFRRRDFIHVMDNSDPNWWKGACHGQTKMFPRNYVTPVN*	2	NA	-1.2443752349567	0.0766889934919043	-0.00450021083194277	0.00843885088773038
GRB2-SH3	Abundance	TYVQALFDFDPQEDGELGFRRRDFIHVMDNSDPNWWKGACHGQTSMFPRNYVTPVN*	2	NA	-1.32538258222002	0.183318447796497	-0.0134142530332902	0.0201723477579366
GRB2-SH3	Abundance	TYVQALFDFDPQEDGELGFRRRDFIHVMDNSDPNWWKGACHGQTRMFPRNYVTPVN*	2	NA	-1.32140539160776	0.105916738521088	-0.0129766032872095	0.011655069680743
GRB2-SH3	Abundance	TYVQALFDFDPQEDGELGFRRRDFIHVMDNSDPNWWKGACHGQTLMFPRNYVTPVN*	2	NA	-1.25321049466524	0.0670728577852327	-0.00547244212407239	0.00738069206141395
GRB2-SH3	Abundance	TYVQALFDFDPQEDGELGFRRRDFIHVMDNSDPNWWKGACHGQTAMFPRNYVTPVN*	2	NA	-1.30623657354791	0.0968651012169194	-0.0113074277260039	0.0106590282147957
GRB2-SH3	Abundance	TYVQALFDFDPQEDGELGFRRRDFIHVMDNSDPNWWKGACHGQTGRFPRNYVTPVN*	2	NA	-1.02745787064732	0.141213588350626	0.0193693590895822	0.0155391322946241
GRB2-SH3	Abundance	TYVQALFDFDPQEDGELGFRRRDFIHVMDNSDPNWWKGACHGQTGMTPRNYVTPVN*	2	NA	-1.32750223055446	0.257668824226652	-0.0136474989713877	0.0283538574058228
GRB2-SH3	Abundance	TYVQALFDFDPQEDGELGFRRRDFIHVMDNSDPNWWKGACHGQTGMPPRNYVTPVN*	2	NA	-1.20912199577132	0.154739824494918	-0.000620947129957639	0.017027558269415
GRB2-SH3	Abundance	TYVQALFDFDPQEDGELGFRRRDFIHVMDNSDPNWWKGACHGQTGMLPRNYVTPVN*	2	NA	-1.10475533594639	0.15331371206161	0.0108635520114483	0.016870628968014
GRB2-SH3	Abundance	TYVQALFDFDPQEDGELGFRRRDFIHVMDNSDPNWWKGACHGQTGMGPRNYVTPVN*	2	NA	-1.16951677421631	0.0230140692503543	0.00373720837398178	0.00253246639290086
GRB2-SH3	Abundance	TYVQALFDFDPQEDGELGFRRRDFIHVMDNSDPNWWKGACHGQTGMSPRNYVTPVN*	2	NA	-1.26700039969499	0.113473528586903	-0.00698988220254002	0.0124866182726804
GRB2-SH3	Abundance	TYVQALFDFDPQEDGELGFRRRDFIHVMDNSDPNWWKGACHGQTGMWPRNYVTPVN*	2	NA	-1.24193153108425	0.148018289432032	-0.00423130584761028	0.016287921073129
GRB2-SH3	Abundance	TYVQALFDFDPQEDGELGFRRRDFIHVMDNSDPNWWKGACHGQTGMFKRNYVTPVN*	2	NA	-1.23124286199403	0.354993501069137	-0.00305512553106768	0.0390634572867624
GRB2-SH3	Abundance	TYVQALFDFDPQEDGELGFRRRDFIHVMDNSDPNWWKGACHGQTGMFRRNYVTPVN*	2	NA	-1.14406132934731	0.175219217432111	0.00653832355034592	0.0192811090776734
GRB2-SH3	Abundance	TYVQALFDFDPQEDGELGFRRRDFIHVMDNSDPNWWKGACHGQTGMFPSNYVTPVN*	2	NA	-0.305298954662555	0.214882342972891	0.0988356701174322	0.023645636331709
GRB2-SH3	Abundance	TYVQALFDFDPQEDGELGFRRRDFIHVMDNSDPNWWKGACHGQTGMFPRKYVTPVN*	2	NA	-0.824218526897939	0.0764805119916094	0.0417338006909999	0.00841590959962983
GRB2-SH3	Abundance	TYVQALFDFDPQEDGELGFRRRDFIHVMDNSDPNWWKGACHGQTGMFPRNRVTPVN*	2	NA	-1.15777962782147	0.368264856145994	0.00502876305169359	0.0405238361686882
GRB2-SH3	Abundance	TYVQALFDFDPQEDGELGFRRRDFIHVMDNSDPNWWKGACHGQTGMFPRNMVTPVN*	2	NA	-0.894135274919236	0.0899827707747235	0.0340401671688826	0.0099016971074588
GRB2-SH3	Abundance	TYVQALFDFDPQEDGELGFRRRDFIHVMDNSDPNWWKGACHGQTGMFPRNHVTPVN*	2	NA	-1.0814618170124	0.226022708137246	0.0134267690258336	0.0248715212491682
GRB2-SH3	Abundance	TYVQALFDFDPQEDGELGFRRRDFIHVMDNSDPNWWKGACHGQTGMFPRNEVTPVN*	2	NA	-1.00542249732873	0.0981724031013043	0.021794129858163	0.0108028836126207
GRB2-SH3	Abundance	TYVQALFDFDPQEDGELGFRRRDFIHVMDNSDPNWWKGACHGQTGMFPRNGVTPVN*	2	NA	-1.38053408087918	0.274256609847955	-0.0194831196623545	0.0301791760472859
GRB2-SH3	Abundance	TYVQALFDFDPQEDGELGFRRRDFIHVMDNSDPNWWKGACHGQTGMFPRNYGTPVN*	2	NA	-1.03587108402717	0.13177968891061	0.0184435697426832	0.014501026732937
GRB2-SH3	Abundance	TYVQALFDFDPQEDGELGFRRRDFIHVMDNSDPNWWKGACHGQTGMFPRNYVTSVN*	2	NA	-1.32431041839838	0.131520893355088	-0.0132962722096275	0.014472548890107
GRB2-SH3	Abundance	TYVQALFDFDPQEDGELGFRRRDFIHVMDNSDPNWWKGACHGQTGMFPRNYVTPVG*	2	NA	-1.15415302084253	0.0656699166505483	0.00542783460199237	0.00722631252791395
GRB2-SH3	Abundance	TYVQALFDFDPQEDGELGFRRRDFIHVMDNSDPNWWKGACHGQTGMFPRNYVTPLN*	2	NA	-1.07676827206662	0.275255565265928	0.0139432463471379	0.0302891010238949
GRB2-SH3	Abundance	TYVQALFDFDPQEDGELGFRRRDFIHVMDNSDPNWWKGACHGQTGMFPRNYVRPVN*	2	NA	-1.19627584789341	0.36026049262882	0.000792641984820319	0.0396430366289244
GRB2-SH3	Abundance	TYVQALFDFDPQEDGELGFRRRDFIHVMDNSDPNWWKGACHGQTGMFPRNYFTPVN*	2	NA	-1.15707079561528	0.191992382786064	0.00510676289261017	0.0211268268905196
GRB2-SH3	Abundance	TYVQALFDFDPQEDGELGFRRRDFIHVMDNSDPNWWKGACHGQTGMFPRNWVTPVN*	2	NA	-1.0815177056351	0.14549034590426	0.0134206190461319	0.0160097463636679
GRB2-SH3	Abundance	TYVQALFDFDPQEDGELGFRRRDFIHVMDNSDPNWWKGACHGQTGMFPRNLVTPVN*	2	NA	-0.856471555563819	0.103940168913227	0.0381846799215665	0.011437568114606
GRB2-SH3	Abundance	TYVQALFDFDPQEDGELGFRRRDFIHVMDNSDPNWWKGACHGQTGMFPRSYVTPVN*	2	NA	-1.15312377431689	0.120320193069217	0.00554109280973691	0.013240024700562
GRB2-SH3	Abundance	TYVQALFDFDPQEDGELGFRRRDFIHVMDNSDPNWWKGACHGQTGMFPRRYVTPVN*	2	NA	-0.876339392040144	0.0616264024471562	0.0359984247387649	0.00678136453901581
GRB2-SH3	Abundance	TYVQALFDFDPQEDGELGFRRRDFIHVMDNSDPNWWKGACHGQTGMFPREYVTPVN*	2	NA	-0.888327748561904	0.0642730119582736	0.0346792269181967	0.00707259724406789
GRB2-SH3	Abundance	TYVQALFDFDPQEDGELGFRRRDFIHVMDNSDPNWWKGACHGQTGMFPRGYVTPVN*	2	NA	-0.87789150033609	0.0370608463257769	0.0358276308624249	0.00407817265132495
GRB2-SH3	Abundance	TYVQALFDFDPQEDGELGFRRRDFIHVMDNSDPNWWKGACHGQTGMFPRVYVTPVN*	2	NA	-1.00127455704389	0.0652205767755335	0.0222505688849536	0.00717686720296571
GRB2-SH3	Abundance	TYVQALFDFDPQEDGELGFRRRDFIHVMDNSDPNWWKGACHGQTGMFPRWYVTPVN*	2	NA	-0.962994598444994	0.0492275212037108	0.0264628925561287	0.0054169926099572
GRB2-SH3	Abundance	TYVQALFDFDPQEDGELGFRRRDFIHVMDNSDPNWWKGACHGQTGMFPANYVTPVN*	2	NA	-0.733666651530804	0.144323524813144	0.0516981220236076	0.0158813494614237
GRB2-SH3	Abundance	TYVQALFDFDPQEDGELGFRRRDFIHVMDNSDPNWWKGACHGQTGMFPGNYVTPVN*	2	NA	-1.16286762266302	0.0825165342776469	0.0044688804944934	0.00908011302319237
GRB2-SH3	Abundance	TYVQALFDFDPQEDGELGFRRRDFIHVMDNSDPNWWKGACHGQTGMFPYNYVTPVN*	2	NA	-1.33533504520708	0.257754953829742	-0.0145094212874194	0.0283633351006575
GRB2-SH3	Abundance	TYVQALFDFDPQEDGELGFRRRDFIHVMDNSDPNWWKGACHGQTGMFPWNYVTPVN*	2	NA	-1.31056351060557	0.0858266495678117	-0.0117835635437732	0.00944435785263907
GRB2-SH3	Abundance	TYVQALFDFDPQEDGELGFRRRDFIHVMDNSDPNWWKGACHGQTGMFGRNYVTPVN*	2	NA	-1.20271208955726	0.0936213280532166	8.43984520065288e-05	0.0103020836677924
GRB2-SH3	Abundance	TYVQALFDFDPQEDGELGFRRRDFIHVMDNSDPNWWKGACHGQTGEFPRNYVTPVN*	2	NA	-1.27131177461063	0.348933135640036	-0.00746430556341038	0.0383965751456278
GRB2-SH3	Abundance	TYVQALFDFDPQEDGELGFRRRDFIHVMDNSDPNWWKGACHGQTGGFPRNYVTPVN*	2	NA	-1.20369468217721	0.0866786800821097	-2.3725963578497e-05	0.00953811522425871
GRB2-SH3	Abundance	TYVQALFDFDPQEDGELGFRRRDFIHVMDNSDPNWWKGACHGQTGVFPRNYVTPVN*	2	NA	-1.07062385060932	0.095651247818171	0.0146193780070875	0.0105254558810725
GRB2-SH3	Abundance	TYVQALFDFDPQEDGELGFRRRDFIHVMDNSDPNWWKGACHGQTGSFPRNYVTPVN*	2	NA	-1.11557291112294	0.158741680579698	0.00967318687917756	0.0174679222021764
GRB2-SH3	Abundance	TYVQALFDFDPQEDGELGFRRRDFIHVMDNSDPNWWKGACHGQTGWFPRNYVTPVN*	2	NA	-0.80356118811123	0.0694951993700409	0.0440069326467188	0.00764724634127294
GRB2-SH3	Abundance	TYVQALFDFDPQEDGELGFRRRDFIHVMDNSDPNWWKGACHGQTGLFPRNYVTPVN*	2	NA	-1.06089930264694	0.176590607126871	0.0156894665096023	0.0194320166931746
GRB2-SH3	Abundance	TYVQALFDFDPQEDGELGFRRRDFIHVMDNSDPNWWKGACHGQTVMFPRNYVTPVN*	2	NA	-1.47429756498571	0.097640446759536	-0.0298008461712131	0.0107443471780874
GRB2-SH3	Abundance	TYVQALFDFDPQEDGELGFRRRDFIHVMDNSDPNWWKGACHGQTCMFPRNYVTPVN*	2	NA	-1.41084162492417	0.18448928457925	-0.0228181594552034	0.0203011865465766
GRB2-SH3	Abundance	TYVQALFDFDPQEDGELGFRRRDFIHVMDNSDPNWWKGACHGQTWMFPRNYVTPVN*	2	NA	-1.4298088645555	0.136604515840802	-0.0249053130311275	0.0150319503136108
GRB2-SH3	Abundance	TYVQALFDFDPQEDGELGFRRRDFIHVMDNSDPNWWKGACHGQRGMFPRNYVTPVN*	2	NA	-1.15785463345493	0.0828526839747672	0.00502050943761279	0.00911710290975612
GRB2-SH3	Abundance	TYVQALFDFDPQEDGELGFRRRDFIHVMDNSDPNWWKGACHGQMGMFPRNYVTPVN*	2	NA	-1.07412062386684	0.133448117150706	0.0142345933494103	0.0146846204468972
GRB2-SH3	Abundance	TYVQALFDFDPQEDGELGFRRRDFIHVMDNSDPNWWKGACHGQQGMFPRNYVTPVN*	2	NA	-1.08618582340651	0.0896607445134882	0.0129069397291198	0.00986626136268292
GRB2-SH3	Abundance	TYVQALFDFDPQEDGELGFRRRDFIHVMDNSDPNWWKGACHGQEGMFPRNYVTPVN*	2	NA	-0.943741893896931	0.0629062167350461	0.0285814586693192	0.0069221952038573
GRB2-SH3	Abundance	TYVQALFDFDPQEDGELGFRRRDFIHVMDNSDPNWWKGACHGQAGMFPRNYVTPVN*	2	NA	-1.12395142100107	0.112196376889423	0.00875121630291319	0.0123460805990809
GRB2-SH3	Abundance	TYVQALFDFDPQEDGELGFRRRDFIHVMDNSDPNWWKGACHGQGGMFPRNYVTPVN*	2	NA	-1.24112392876813	0.050247362011349	-0.00414243735146821	0.00552921581322286
GRB2-SH3	Abundance	TYVQALFDFDPQEDGELGFRRRDFIHVMDNSDPNWWKGACHGQVGMFPRNYVTPVN*	2	NA	-0.706601746377543	0.0397240619864756	0.0546763420846526	0.00437123269578723
GRB2-SH3	Abundance	TYVQALFDFDPQEDGELGFRRRDFIHVMDNSDPNWWKGACHGQYGMFPRNYVTPVN*	2	NA	-1.26904964824158	0.116656337235151	-0.00721538135345051	0.012836854289138
GRB2-SH3	Abundance	TYVQALFDFDPQEDGELGFRRRDFIHVMDNSDPNWWKGACHGQSGMFPRNYVTPVN*	2	NA	-1.00068739845122	0.15937648538619	0.022315179770888	0.0175377760737802
GRB2-SH3	Abundance	TYVQALFDFDPQEDGELGFRRRDFIHVMDNSDPNWWKGACHGQWGMFPRNYVTPVN*	2	NA	-1.31567757478981	0.191611725413815	-0.0123463147694178	0.0210849393828415
GRB2-SH3	Abundance	TYVQALFDFDPQEDGELGFRRRDFIHVMDNSDPNWWKGACHGPTGMFPRNYVTPVN*	2	NA	-1.17780736432674	0.107570090816348	0.00282491248212538	0.0118370044389043
GRB2-SH3	Abundance	TYVQALFDFDPQEDGELGFRRRDFIHVMDNSDPNWWKGACHGLTGMFPRNYVTPVN*	2	NA	-1.11719402414796	0.0775199503030387	0.00949479972780963	0.00853028931069062
GRB2-SH3	Abundance	TYVQALFDFDPQEDGELGFRRRDFIHVMDNSDPNWWKGACHGETGMFPRNYVTPVN*	2	NA	-0.891116753273317	0.0976059792263409	0.0343723250563634	0.0107405543734115
GRB2-SH3	Abundance	TYVQALFDFDPQEDGELGFRRRDFIHVMDNSDPNWWKGACHGATGMFPRNYVTPVN*	2	NA	-1.12690726686415	0.0647347915293981	0.00842595525370786	0.00712341143220991
GRB2-SH3	Abundance	TYVQALFDFDPQEDGELGFRRRDFIHVMDNSDPNWWKGACHGGTGMFPRNYVTPVN*	2	NA	-1.04243106354011	0.05341072982422	0.0177217101065653	0.00587731256166542
GRB2-SH3	Abundance	TYVQALFDFDPQEDGELGFRRRDFIHVMDNSDPNWWKGACHGVTGMFPRNYVTPVN*	2	NA	-0.906597945743706	0.0875066518401239	0.0326687758392823	0.00962922517220544
GRB2-SH3	Abundance	TYVQALFDFDPQEDGELGFRRRDFIHVMDNSDPNWWKGACHGYTGMFPRNYVTPVN*	2	NA	-1.21650236778608	0.357421133408326	-0.00143308269325787	0.0393305937608225
GRB2-SH3	Abundance	TYVQALFDFDPQEDGELGFRRRDFIHVMDNSDPNWWKGACHGSTGMFPRNYVTPVN*	2	NA	-1.32688105675569	0.130235508684764	-0.0135791450548152	0.014331105260815
GRB2-SH3	Abundance	TYVQALFDFDPQEDGELGFRRRDFIHVMDNSDPNWWKGACHGCTGMFPRNYVTPVN*	2	NA	-1.24685540074814	0.350888815282821	-0.00477312808300787	0.0386117779816303
GRB2-SH3	Abundance	TYVQALFDFDPQEDGELGFRRRDFIHVMDNSDPNWWKGACHGWTGMFPRNYVTPVN*	2	NA	-1.25956119954876	0.147213336572373	-0.00617127319622096	0.0161993441229695
GRB2-SH3	Abundance	TYVQALFDFDPQEDGELGFRRRDFIHVMDNSDPNWWKGACHGFTGMFPRNYVTPVN*	2	NA	-1.07481570130832	0.095965646334472	0.0141581070817333	0.0105600522693882
GRB2-SH3	Abundance	TYVQALFDFDPQEDGELGFRRRDFIHVMDNSDPNWWKGACHVQTGMFPRNYVTPVN*	2	NA	-1.0913054561468	0.143904325041807	0.0123435757399991	0.0158352207511433
GRB2-SH3	Abundance	TYVQALFDFDPQEDGELGFRRRDFIHVMDNSDPNWWKGACHLQTGMFPRNYVTPVN*	2	NA	-1.18960664114135	0.0826051574264406	0.00152652097784761	0.00908986510760263
GRB2-SH3	Abundance	TYVQALFDFDPQEDGELGFRRRDFIHVMDNSDPNWWKGACWGQTGMFPRNYVTPVN*	2	NA	-1.23597389471259	0.0959788972988644	-0.00357572800397793	0.0105615104044808
GRB2-SH3	Abundance	TYVQALFDFDPQEDGELGFRRRDFIHVMDNSDPNWWKGGCHGQTGMFPRNYVTPVN*	2	NA	-1.14899861540541	0.0700396722714082	0.00599502497597171	0.00770716009705243
GRB2-SH3	Abundance	TYVQALFDFDPQEDGELGFRRRDFIHVMDNSDPNWWGGACHGQTGMFPRNYVTPVN*	2	NA	-1.06382449810332	0.132389250216952	0.0153675782287703	0.0145681028117448
GRB2-SH3	Abundance	TYVQALFDFDPQEDGELGFRRRDFIHVMDNSDPNWWVGACHGQTGMFPRNYVTPVN*	2	NA	-0.949260363488991	0.145249750007913	0.0279742067040058	0.0159832712099199
GRB2-SH3	Abundance	TYVQALFDFDPQEDGELGFRRRDFIHVMDNSDPNLWKGACHGQTGMFPRNYVTPVN*	2	NA	-0.970039086860942	0.0989030896925693	0.0256877175979542	0.0108832883083741
GRB2-SH3	Abundance	TYVQALFDFDPQEDGELGFRRRDFIHVMDNSGPNWWKGACHGQTGMFPRNYVTPVN*	2	NA	-1.14411364655341	0.126695230201537	0.00653256656905035	0.0139415332914796
GRB2-SH3	Abundance	TYVQALFDFDPQEDGELGFRRRDFIHVMDGSDPNWWKGACHGQTGMFPRNYVTPVN*	2	NA	-1.33995961484451	0.183653027070926	-0.0150183085711513	0.0202091648353093
GRB2-SH3	Abundance	TYVQALFDFDPQEDGELGFRRRDFIHVRDNSDPNWWKGACHGQTGMFPRNYVTPVN*	2	NA	-1.07200360064603	0.107942990294007	0.0144675504202074	0.0118780382684644
GRB2-SH3	Abundance	TYVQALFDFDPQEDGELGFRRRDFIHVEDNSDPNWWKGACHGQTGMFPRNYVTPVN*	2	NA	-0.735161683796763	0.149938995289546	0.0515336087891745	0.0164992753965165
GRB2-SH3	Abundance	TYVQALFDFDPQEDGELGFRRRDFIHVGDNSDPNWWKGACHGQTGMFPRNYVTPVN*	2	NA	-1.24961169661599	0.0754293292732132	-0.005076430666236	0.00830023753493855
GRB2-SH3	Abundance	TYVQALFDFDPQEDGELGFRRRDFIHVVDNSDPNWWKGACHGQTGMFPRNYVTPVN*	2	NA	-0.969856458124359	0.09211648087425	0.0257078140499438	0.0101364904010942
GRB2-SH3	Abundance	TYVQALFDFDPQEDGELGFRRRDFIHVWDNSDPNWWKGACHGQTGMFPRNYVTPVN*	2	NA	-1.22150494968166	0.0520192471273362	-0.00198356641651856	0.00572419391377106
GRB2-SH3	Abundance	TYVQALFDFDPQEDGELGFRRIDFIHVMDNSDPNWWKGAKHGQTGMFPRNYVTPVN*	2	NA	-1.03887272581818	0.190417483341876	0.0181132693131255	0.0209535250779971
GRB2-SH3	Abundance	TYVQALFDFDPQEDGELGFRRIDFIHVMDNSDPNWWKGACHLQTGMFPRNYVTPVN*	2	NA	-1.27326797620528	0.187405888278037	-0.00767956583495535	0.0206221293910705
GRB2-SH3	Abundance	TYVQALFDFDPQEDGELGFRRIDFIHVMDNSDPNWWKGACHGQTGMEPRNYVTPVN*	2	NA	-1.33916533228317	0.257601058403906	-0.0149309057797903	0.0283464004599509
GRB2-SH3	Abundance	TYVQALFDFDPQEDGELGFRRIDFIHVMDNSDPNWWKGACHGQTGMGPRNYVTPVN*	2	NA	-1.33149667194056	0.396172938496311	-0.0140870469912825	0.0435948393830111
GRB2-SH3	Abundance	TYVQALFDFDPQEDGELGFRRIDFIHVMDNSDPNWWKGACHGQTGMFPRNYVKPVN*	2	NA	-1.32845944971489	0.25892721207835	-0.013752831293458	0.0284923303072899
GRB2-SH3	Abundance	TYVQALFDFDPQEDGELGFRRIDFIHVMDNSDPNWWKGACHGQTGMFPRNSVTPVN*	2	NA	-1.27088272880433	0.131595352609576	-0.00741709339620747	0.0144807423806878
GRB2-SH3	Abundance	TYVQALFDFDPQEDGELGFRRIDFIHVMDNSDPNWWKGACHGQTGMFPRLYVTPVN*	2	NA	-1.3375017498115	0.340465235941323	-0.014747845293811	0.0374647681204483
GRB2-SH3	Abundance	TYVQALFDFDPQEDGELGFRRIDFIHVMDNSDPNWWKGACHGQTGMFPANYVTPVN*	2	NA	-1.06349059621252	0.123819876372887	0.0154043207669014	0.0136251295794919
GRB2-SH3	Abundance	TYVQALFDFDPQEDGELGFRRIDFIHVMDNSDPNWWKGACHGQSGMFPRNYVTPVN*	2	NA	-0.98527853672636	0.172425222257678	0.024010769718349	0.0189736580656769
GRB2-SH3	Abundance	TYVQALFDFDPQEDGELGFRRIDFIHVMDNSDPNWWKGACHGQRGMFPRNYVTPVN*	2	NA	-0.998741412591927	0.289425612005914	0.0225293159037082	0.0318483718666336
GRB2-SH3	Abundance	TYVQALFDFDPQEDGELGFRRIDFIHVMDNSDPNWWKGACHGQGGMFPRNYVTPVN*	2	NA	-1.36062181425648	0.203755119237973	-0.0172919753896962	0.0224211974961243
GRB2-SH3	Abundance	TYVQALFDFDPQEDGELGFRRIDFIHVMDNSDPNWWKGACHGLTGMFPRNYVTPVN*	2	NA	-1.06344935076919	0.103556971260349	0.0154088594122817	0.0113954010746447
GRB2-SH3	Abundance	TYVQALFDFDPQEDGELGFRRIDFIHVMGNSDPNWWKGACHGQTGMFPRNYVTPVN*	2	NA	-1.1645562819319	0.135035028880594	0.00428306055969638	0.0148592440904051
GRB2-SH3	Abundance	TYVQALFDFDPQEDGELGFRRMDFIHVMDNSDPNWIKGACHGQTGMFPRNYVTPVN*	2	NA	-1.15330160518506	0.151353810898662	0.00552152431481454	0.0166549615962606
GRB2-SH3	Abundance	TYVQALFDFDPQEDGELGFRRMDFIHVMDNSDPNWGKGACHGQTGMFPRNYVTPVN*	2	NA	-1.02943407008116	0.134615760554683	0.0191518982573657	0.0148131078363847
GRB2-SH3	Abundance	TYVQALFDFDPQEDGELGFRRMDFIHVMDNSDPNWWKGAGHGQTGMFPRNYVTPVN*	2	NA	-1.34522623480014	0.205668152811162	-0.0155978470220322	0.0226317075619406
GRB2-SH3	Abundance	TYVQALFDFDPQEDGELGFRRMDFIHVMDNSDPNWWKGACHEQTGMFPRNYVTPVN*	2	NA	-1.31485714744215	0.340409698772251	-0.0122560350078006	0.037458656814677
GRB2-SH3	Abundance	TYVQALFDFDPQEDGELGFRRMDFIHVMDNSDPNWWKGACHGHTGMFPRNYVTPVN*	2	NA	-1.17666265252395	0.197223131151641	0.00295087647999948	0.021702418034417
GRB2-SH3	Abundance	TYVQALFDFDPQEDGELGFRRMDFIHVMDNSDPNWWKGACHGQKGMFPRNYVTPVN*	2	NA	-1.13753108656652	0.145324514056201	0.00725691095876715	0.0159914982399869
GRB2-SH3	Abundance	TYVQALFDFDPQEDGELGFRRMDFIHVMDNSDPNWWKGACHGQTLMFPRNYVTPVN*	2	NA	-1.19197218483141	0.235053979163565	0.00126621673391469	0.0258653216114828
GRB2-SH3	Abundance	TYVQALFDFDPQEDGELGFRRMDFIHVMDNSDPNWWKGACHGQTEMFPRNYVTPVN*	2	NA	-1.32365029774966	0.132823130567338	-0.0132236325847114	0.0146158469718035
GRB2-SH3	Abundance	TYVQALFDFDPQEDGELGFRRMDFIHVMDNSDPNWWKGACHGQTGMFPRNGVTPVN*	2	NA	-1.20971340286052	0.128153528706151	-0.00068602552012087	0.0141020043456672
GRB2-SH3	Abundance	TYVQALFDFDPQEDGELGFRRMDFIHVMDNSDPNWWKGACHGQTGMFPRNYVTPTN*	2	NA	-1.29244848809736	0.208846507114038	-0.00979018787388911	0.0229814534225794
GRB2-SH3	Abundance	TYVQALFDFDPQEDGELGFRRMDFIHVMDNSDPNWWKGACHGQTGMFPRNYVTPVL*	2	NA	-1.08629531274745	0.110712789636838	0.012894891530546	0.0121828267730305
GRB2-SH3	Abundance	TYVQALFDFDPQEDGELGFRRMDFIHVMDNSDPNWWKGACHGQTGMFPRNYVTGVN*	2	NA	-1.14831841390132	0.31350270897225	0.00606987429665332	0.0344978137468402
GRB2-SH3	Abundance	TYVQALFDFDPQEDGELGFRRMDFIHVMDNSDPNWWKGACHGQTGMFPRNFVTPVN*	2	NA	-0.997946334439995	0.103704423794777	0.0226168062417965	0.0114116267400811
GRB2-SH3	Abundance	TYVQALFDFDPQEDGELGFRRMDFIHVMDNSDPNWWKGACHGQTGMFPRRYVTPVN*	2	NA	-0.841254338475251	0.100557796143723	0.0398591813081339	0.0110653720777448
GRB2-SH3	Abundance	TYVQALFDFDPQEDGELGFRRMDFIHVMDNSDPNWWKGACHGQTGMFPRGYVTPVN*	2	NA	-1.03870600724535	0.283353405411373	0.0181316150119317	0.0311801867245737
GRB2-SH3	Abundance	TYVQALFDFDPQEDGELGFRRMDFIHVMDNSDPNWWKGACHGQTGMFPGNYVTPVN*	2	NA	-1.31881224995158	0.121817073476384	-0.0126912541807618	0.0134047413043102
GRB2-SH3	Abundance	TYVQALFDFDPQEDGELGFRRMDFIHVMDNSDPNWWKGACHGQTGRFPRNYVTPVN*	2	NA	-1.04424748103231	0.279753632469044	0.0175218316667975	0.0307840679895794
GRB2-SH3	Abundance	TYVQALFDFDPQEDGELGFRRMDFIHVMDNSDPNWWKGACHGQTGGFPRNYVTPVN*	2	NA	-1.27169416026609	0.085330352348901	-0.00750638325123898	0.0093897453452155
GRB2-SH3	Abundance	TYVQALFDFDPQEDGELGFRRMDFIHVMDNSDPNWWKGACHGQTVMFPRNYVTPVN*	2	NA	-1.16696093320012	0.366438619560396	0.00401845292090061	0.0403228772366453
GRB2-SH3	Abundance	TYVQALFDFDPQEDGELGFRRMDFIHVMDNSDPNWWKGACHGQRGMFPRNYVTPVN*	2	NA	-1.30762333246887	0.259762544570111	-0.0114600265699625	0.0285842502298064
GRB2-SH3	Abundance	TYVQALFDFDPQEDGELGFRRMDFIHVMDNSDPNWWKGACHGQGGMFPRNYVTPVN*	2	NA	-1.31530118366337	0.208731836044502	-0.0123048967190979	0.0229688350269936
GRB2-SH3	Abundance	TYVQALFDFDPQEDGELGFRRMDFIHVMDNSDPNWWKGACHGQVGMFPRNYVTPVN*	2	NA	-1.03299231754227	0.0813069134618814	0.0187603489830999	0.00894700644257181
GRB2-SH3	Abundance	TYVQALFDFDPQEDGELGFRRMDFIHVMDNSDPNWWKGACHGQWGMFPRNYVTPVN*	2	NA	-1.37413588799689	0.143342319102174	-0.0187790630145085	0.0157733776611948
GRB2-SH3	Abundance	TYVQALFDFDPQEDGELGFRRMDFIHVMDNSDPNWWKGACHVQTGMFPRNYVTPVN*	2	NA	-1.01660457865902	0.151040063946348	0.0205636544970442	0.0166204369059955
GRB2-SH3	Abundance	TYVQALFDFDPQEDGELGFRRMDFIHVMDNSDPNWWKGACGGQTGMFPRNYVTPVN*	2	NA	-1.12393917576616	0.121905467926036	0.00875256376761083	0.0134144682226846
GRB2-SH3	Abundance	TYVQALFDFDPQEDGELGFRRMDFIHVMDNSDPNWWEGACHGQTGMFPRNYVTPVN*	2	NA	-1.21650236778608	0.357421133408326	-0.00143308269325787	0.0393305937608225
GRB2-SH3	Abundance	TYVQALFDFDPQEDGELGFRRMDFIHVMDQSDPNWWKGACHGQTGMFPRNYVTPVN*	2	NA	-1.11388736835633	0.233989280147882	0.00985866387430584	0.0257481622144877
GRB2-SH3	Abundance	TYVQALFDFDPQEDGELGFRRHDFIHVMDNSDPNTWKGACHGQTGMFPRNYVTPVN*	2	NA	-0.916352969365747	0.253478128863659	0.0315953337975455	0.0278927136135531
GRB2-SH3	Abundance	TYVQALFDFDPQEDGELGFRRHDFIHVMDNSDPNMWKGACHGQTGMFPRNYVTPVN*	2	NA	-1.03870600724535	0.283353405411373	0.0181316150119317	0.0311801867245737
GRB2-SH3	Abundance	TYVQALFDFDPQEDGELGFRRHDFIHVMDNSDPNVWKGACHGQTGMFPRNYVTPVN*	2	NA	-1.04004222526712	0.133035071439371	0.0179845776845941	0.0146391689289015
GRB2-SH3	Abundance	TYVQALFDFDPQEDGELGFRRHDFIHVMDNSDPNWWKGACHGQKGMFPRNYVTPVN*	2	NA	-1.11326554256804	0.108455500777017	0.0099270895357552	0.0119344348822102
GRB2-SH3	Abundance	TYVQALFDFDPQEDGELGFRRHDFIHVMDNSDPNWWKGACHGQTQMFPRNYVTPVN*	2	NA	-1.21503025695632	0.219726571839378	-0.00127109173188408	0.0241786948999459
GRB2-SH3	Abundance	TYVQALFDFDPQEDGELGFRRHDFIHVMDNSDPNWWKGACHGQTGMGPRNYVTPVN*	2	NA	-1.15431664702515	0.240658736699276	0.00540982918956545	0.0264820686954139
GRB2-SH3	Abundance	TYVQALFDFDPQEDGELGFRRHDFIHVMDNSDPNWWKGACHGQTGMFPRNAVTPVN*	2	NA	-0.776462679053675	0.100245945386059	0.0469888504787823	0.0110310560445916
GRB2-SH3	Abundance	TYVQALFDFDPQEDGELGFRRHDFIHVMDNSDPNWWKGACHGQTGMFPRNYVRPVN*	2	NA	-0.850162994164876	0.234057454175387	0.0388788735279462	0.0257556640791797
GRB2-SH3	Abundance	TYVQALFDFDPQEDGELGFRRHDFIHVMDNSDPNWWKGACHGQTGMFPRGYVTPVN*	2	NA	-0.865322887158738	0.104322544107125	0.0372106800803081	0.0114796446512451
GRB2-SH3	Abundance	TYVQALFDFDPQEDGELGFRRHDFIHVMDNSDPNWWKGACHGQTGMFFRNYVTPVN*	2	NA	-0.575875081396081	0.220067370749648	0.0690614941462102	0.0242161963855636
GRB2-SH3	Abundance	TYVQALFDFDPQEDGELGFRRHDFIHVMDNSDPNWWKGACHGQTGSFPRNYVTPVN*	2	NA	-0.893325913143167	0.258970643695712	0.0341292292758615	0.0284971095190912
GRB2-SH3	Abundance	TYVQALFDFDPQEDGELGFRRHDFIHVMDNSDPNWWKGACHGQGGMFPRNYVTPVN*	2	NA	-1.18529523255251	0.129401546447649	0.0020009480441136	0.0142393361210133
GRB2-SH3	Abundance	TYVQALFDFDPQEDGELGFRRHDFIHVMDNSDPNWWKGACHGQVGMFPRNYVTPVN*	2	NA	-0.439175585645152	0.166539183412059	0.0841038960417547	0.0183259588082495
GRB2-SH3	Abundance	TYVQALFDFDPQEDGELGFRRHDFIHVMDNSDPNWWKGACHGGTGMFPRNYVTPVN*	2	NA	-0.853387985454829	0.179495961177212	0.0385239957368716	0.0197517216272272
GRB2-SH3	Abundance	TYVQALFDFDPQEDGELGFRRHDFIHVMDNSDPNWWKGACHWQTGMFPRNYVTPVN*	2	NA	-0.779382289942155	0.262831045157755	0.0466675767233681	0.0289219077961529
GRB2-SH3	Abundance	TYVQALFDFDPQEDGELGFRRHDFIHVMDNSDRNWWKGACHGQTGMFPRNYVTPVN*	2	NA	-1.33149667194056	0.396172938496311	-0.0140870469912825	0.0435948393830111
GRB2-SH3	Abundance	TYVQALFDFDPQEDGELGFRRHDFIHVMDHSDPNWWKGACHGQTGMFPRNYVTPVN*	2	NA	-1.15777962782147	0.368264856145994	0.00502876305169359	0.0405238361686882
GRB2-SH3	Abundance	TYVQALFDFDPQEDGELGFRRHDFIHVGDNSDPNWWKGACHGQTGMFPRNYVTPVN*	2	NA	-1.30417673620881	0.218616855191484	-0.0110807633851878	0.0240565817661988
GRB2-SH3	Abundance	TYVQALFDFDPQEDGELGFRRQDFIHVMDNSDPNWWKEACHGQTGMFPRNYVTPVN*	2	NA	-1.15245460745252	0.161159998531209	0.00561472787952008	0.0177340337217399
GRB2-SH3	Abundance	TYVQALFDFDPQEDGELGFRRQDFIHVMDNSDPNWWKGADHGQTGMFPRNYVTPVN*	2	NA	-1.28938286558448	0.346440830816761	-0.00945284701066584	0.0381223221164416
GRB2-SH3	Abundance	TYVQALFDFDPQEDGELGFRRQDFIHVMDNSDPNWWKGACHEQTGMFPRNYVTPVN*	2	NA	-1.17081972332334	0.180509480222855	0.00359383195543786	0.019863249184294
GRB2-SH3	Abundance	TYVQALFDFDPQEDGELGFRRQDFIHVMDNSDPNWWKGACHGQKGMFPRNYVTPVN*	2	NA	-1.08324033693916	0.0963752057814464	0.013231060831223	0.0106051201591244
GRB2-SH3	Abundance	TYVQALFDFDPQEDGELGFRRQDFIHVMDNSDPNWWKGACHGQTAMFPRNYVTPVN*	2	NA	-1.16696093320012	0.366438619560396	0.00401845292090061	0.0403228772366453
GRB2-SH3	Abundance	TYVQALFDFDPQEDGELGFRRQDFIHVMDNSDPNWWKGACHGQTGMRPRNYVTPVN*	2	NA	-1.06222211422624	0.156375014989989	0.0155439044261541	0.017207494504494
GRB2-SH3	Abundance	TYVQALFDFDPQEDGELGFRRQDFIHVMDNSDPNWWKGACHGQTGMFPMNYVTPVN*	2	NA	-1.06493329100166	0.186918824170197	0.0152455667443522	0.0205685328944721
GRB2-SH3	Abundance	TYVQALFDFDPQEDGELGFRRQDFIHVMDNSDPNWWKGACHGQTGMFPRNYCTPVN*	2	NA	-1.1230442998321	0.265726110881549	0.0088510358458941	0.0292404806035513
GRB2-SH3	Abundance	TYVQALFDFDPQEDGELGFRRQDFIHVMDNSDPNWWKGACHGQTGMFPRNCVTPVN*	2	NA	-1.31403549463723	0.399617556233885	-0.0121656203969622	0.0439738848513244
GRB2-SH3	Abundance	TYVQALFDFDPQEDGELGFRRQDFIHVMDNSDPNWWKGACHGQTGMFPRRYVTPVN*	2	NA	-0.228843002988913	0.126980985359813	0.10724887710158	0.0139729777669029
GRB2-SH3	Abundance	TYVQALFDFDPQEDGELGFRRQDFIHVMDNSDPNWWKGACHGQTGMFPRGYVTPVN*	2	NA	-0.870737950535704	0.11993560760454	0.0366148069268725	0.0131977049458982
GRB2-SH3	Abundance	TYVQALFDFDPQEDGELGFRRQDFIHVMDNSDPNWWKGACHGQTGMFPRLYVTPVN*	2	NA	-1.13355431486784	0.0973125613628717	0.00769451460763072	0.0107082666945039
GRB2-SH3	Abundance	TYVQALFDFDPQEDGELGFRRQDFIHVMDNSDPNWWKGACHGQTGMFPWNYVTPVN*	2	NA	-1.14295723830519	0.18722190474123	0.00665981764287099	0.0206018838569695
GRB2-SH3	Abundance	TYVQALFDFDPQEDGELGFRRQDFIHVMDNSDPNWWKGACHGQTVMFPRNYVTPVN*	2	NA	-1.07093478188178	0.224321538306572	0.0145851631540147	0.0246843246531238
GRB2-SH3	Abundance	TYVQALFDFDPQEDGELGFRRQDFIHVMDNSDPNWWKGACHGQTWMFPRNYVTPVN*	2	NA	-1.21292769960057	0.234586902648433	-0.00103972648375436	0.0258139245480336
GRB2-SH3	Abundance	TYVQALFDFDPQEDGELGFRRQDFIHVMDNSDPNWWKGACHGWTGMFPRNYVTPVN*	2	NA	-1.04811173935133	0.160432405348832	0.0170966089814941	0.0176539694244602
GRB2-SH3	Abundance	TYVQALFDFDPQEDGELGFRRQDFIHVMDNSDPNWWKGACHLQTGMFPRNYVTPVN*	2	NA	-1.07676827206662	0.275255565265928	0.0139432463471379	0.0302891010238949
GRB2-SH3	Abundance	TYVQALFDFDPQEDGELGFRRQDFIHVGDNSDPNWWKGACHGQTGMFPRNYVTPVN*	2	NA	-1.23893970192311	0.130221417107116	-0.00390208519908203	0.0143295546247051
GRB2-SH3	Abundance	TYVQALFDFDPQEDGELGFRRPDFIHGMDNSDPNWWKGACHGQTGMFPRNYVTPVN*	2	NA	-1.13148426912893	0.11959802443758	0.00792230227996829	0.0131605573204245
GRB2-SH3	Abundance	TYVQALFDFDPQEDGELGFRRPDFIHVMDNADPNWWKGACHGQTGMFPRNYVTPVN*	2	NA	-0.934263792360055	0.253672461873464	0.0296244282263119	0.027914098002859
GRB2-SH3	Abundance	TYVQALFDFDPQEDGELGFRRPDFIHVMDNSDPNPWKGACHGQTGMFPRNYVTPVN*	2	NA	-1.2428232716527	0.269009611230317	-0.0043294329105045	0.0296017967269138
GRB2-SH3	Abundance	TYVQALFDFDPQEDGELGFRRPDFIHVMDNSDPNWWKGACHGSTGMFPRNYVTPVN*	2	NA	-1.27551851079648	0.160096558303876	-0.00792721448658176	0.0176170128417172
GRB2-SH3	Abundance	TYVQALFDFDPQEDGELGFRRPDFIHVMDNSDPNWWKGACHGQTRMFPRNYVTPVN*	2	NA	-1.30198895145829	0.219447187757988	-0.0108400197211565	0.0241479514973284
GRB2-SH3	Abundance	TYVQALFDFDPQEDGELGFRRPDFIHVMDNSDPNWWKGACHGQTGMGPRNYVTPVN*	2	NA	-1.09214331964241	0.0828067581847478	0.0122513773060152	0.00911204923938926
GRB2-SH3	Abundance	TYVQALFDFDPQEDGELGFRRPDFIHVMDNSDPNWWKGACHGQTGMFPRGYVTPVN*	2	NA	-0.94103522695901	0.100824621595639	0.0288793000889524	0.0110947335297504
GRB2-SH3	Abundance	TYVQALFDFDPQEDGELGFRRPDFIHVMDNSDPNWWKGACHGQTGMFPRCYVTPVN*	2	NA	-1.23465766950934	0.0728757712049261	-0.0034308906848384	0.0080192442034286
GRB2-SH3	Abundance	TYVQALFDFDPQEDGELGFRRPDFIHVMDNSDPNWWKGACHGQTGMFPRWYVTPVN*	2	NA	-1.0023147649756	0.117876870261442	0.0221361044849369	0.0129711616485573
GRB2-SH3	Abundance	TYVQALFDFDPQEDGELGFRRPDFIHVMDNSDPNWWKGACHGQTGMFPRLYVTPVN*	2	NA	-1.23306817970764	0.214693121014655	-0.00325598335050817	0.0236248143621208
GRB2-SH3	Abundance	TYVQALFDFDPQEDGELGFRRPDFIHVMDNSDPNWWKGACHGQTGMFRRNYVTPVN*	2	NA	-1.10010709741159	0.123020038625205	0.0113750438188081	0.013537115495857
GRB2-SH3	Abundance	TYVQALFDFDPQEDGELGFRRPDFIHVMDNSDPNWWKGACHGQTGRFPRNYVTPVN*	2	NA	-0.750067891763546	0.174627900474273	0.0498933308222135	0.0192160406055581
GRB2-SH3	Abundance	TYVQALFDFDPQEDGELGFRRPDFIHVMDNSDPNWWKGACHGQTGVFPRNYVTPVN*	2	NA	-1.09488779726584	0.225188191980192	0.0119493752014855	0.0247796911560595
GRB2-SH3	Abundance	TYVQALFDFDPQEDGELGFRRPDFIHVMDNSDPNWWKGACHGQTVMFPRNYVTPVN*	2	NA	-1.17318966321416	0.127438647749135	0.00333304395391568	0.0140233389006791
GRB2-SH3	Abundance	TYVQALFDFDPQEDGELGFRRPDFIHVMDNSDPNWWKGACHGQRGMFPRNYVTPVN*	2	NA	-1.20431343271724	0.16530674159541	-9.18132249481951e-05	0.0181903410064641
GRB2-SH3	Abundance	TYVQALFDFDPQEDGELGFRRPDFIHVMDNSDPNWWKGACHGQVGMFPRNYVTPVN*	2	NA	-1.22328158324481	0.207996414209968	-0.00217906703582368	0.0228879092654387
GRB2-SH3	Abundance	TYVQALFDFDPQEDGELGFRRPDFIHVMDNSDPNWWKGACHGGTGMFPRNYVTPVN*	2	NA	-1.15174699431097	0.142942449807255	0.00569259357465879	0.0157293760750381
GRB2-SH3	Abundance	TYVQALFDFDPQEDGELGFRRPDFIHVMDNSDPNWWKGACHGFTGMFPRNYVTPVN*	2	NA	-0.840718271892838	0.202360376836582	0.0399181700332285	0.0222677201505992
GRB2-SH3	Abundance	TYVQALFDFDPQEDGELGFRRPDFIHVMDNSDPNWWVGACHGQTGMFPRNYVTPVN*	2	NA	-1.25915496011013	0.189996853172844	-0.00612657063994584	0.0209072389668655
GRB2-SH3	Abundance	TYVQALFDFDPQEDGELGFRRPDFIHVMDNSDFNWWKGACHGQTGMFPRNYVTPVN*	2	NA	-0.870525904051585	0.0547162110018159	0.0366381405055162	0.00602096760905672
GRB2-SH3	Abundance	TYVQALFDFDPQEDGELGFRRPDFIHVGDNSDPNWWKGACHGQTGMFPRNYVTPVN*	2	NA	-1.11763305703888	0.177172495910282	0.00944648858259108	0.0194960476897083
GRB2-SH3	Abundance	TYVQALFDFDPQEDGELGFRRPDFIHVVDNSDPNWWKGACHGQTGMFPRNYVTPVN*	2	NA	-1.30981137162208	0.242194066849772	-0.0117007982284458	0.0266510163059317
GRB2-SH3	Abundance	TYVQALFDFDPQEDGELGFRRPDFIHVSDNSDPNWWKGACHGQTGMFPRNYVTPVN*	2	NA	-1.25084646587129	0.134496015390991	-0.00521230457919036	0.0147999310878722
GRB2-SH3	Abundance	TYVQALFDFDPQEDGELGFRRPDFIHVRDNSDPNWWKGACHGQTGMFPRNYVTPVN*	2	NA	-1.19348601120299	0.152270801034141	0.00109963539755956	0.0167558671195499
GRB2-SH3	Abundance	TYVQALFDFDPQEDGELGFRRPDFIHVMDNSDINWWKGACHGQTGMFPRNYVTPVN*	2	NA	-1.0298851161549	0.282672891923856	0.0191022651824416	0.03110530307326
GRB2-SH3	Abundance	TYVQALFDFDPQEDGELGFRRPDFIHVMDNSDPNWWKGACHRQTGMFPRNYVTPVN*	2	NA	-1.29233146441773	0.105298390546191	-0.00977731059727091	0.0115870267176098
GRB2-SH3	Abundance	TYVQALFDFDPQEDGELGFRRPDFIHVMDNSDPNWWKGACHQQTGMFPRNYVTPVN*	2	NA	-1.23241554643483	0.148570361268931	-0.00318416763585577	0.0163486710151842
GRB2-SH3	Abundance	TYVQALFDFDPQEDGELGFRRPDFIHVMDNSDPNWWKGACHGQTKMFPRNYVTPVN*	2	NA	-1.23473851890855	0.173958268458149	-0.00343978734644868	0.0191423543505114
GRB2-SH3	Abundance	TYVQALFDFDPQEDGELGFRRPDFIHVMDNSDPNWWKGACHGQTQMFPRNYVTPVN*	2	NA	-1.16139066080919	0.060868977492604	0.00463140526217892	0.00669801755584296
GRB2-SH3	Abundance	TYVQALFDFDPQEDGELGFRRPDFIHVMDNSDPNWWKGACHGQTEMFPRNYVTPVN*	2	NA	-1.12325729128314	0.319452076613934	0.00882759828316371	0.0351524817000681
GRB2-SH3	Abundance	TYVQALFDFDPQEDGELGFRRPDFIHVMDNSDPNWWKGACHGQTGMFPRNYVTNVN*	2	NA	-1.26173476094869	0.196599249129276	-0.00641045172385771	0.0216337661051303
GRB2-SH3	Abundance	TYVQALFDFDPQEDGELGFRRPDFIHVMDNSDPNWWKGACHGQTGMFPRNYVTAVN*	2	NA	-1.3375017498115	0.340465235941323	-0.014747845293811	0.0374647681204483
GRB2-SH3	Abundance	TYVQALFDFDPQEDGELGFRRPDFIHVMDNSDPNWWKGACHGQTGMFPRNYVGPVN*	2	NA	-1.0752043378063	0.174380703303366	0.01411534155168	0.0191888390480703
GRB2-SH3	Abundance	TYVQALFDFDPQEDGELGFRRPDFIHVMDNSDPNWWKGACHGQTGMFPRNYYTPVN*	2	NA	-1.21526106019961	0.173619195235128	-0.00129648930285009	0.0191050427593846
GRB2-SH3	Abundance	TYVQALFDFDPQEDGELGFRRPDFIHVMDNSDPNWWKGACHGQTGMFPRNWVTPVN*	2	NA	-1.06008856334521	0.136319020612856	0.0157786801993979	0.015000534440901
GRB2-SH3	Abundance	TYVQALFDFDPQEDGELGFRRPDFIHVMDNSDPNWWKGACHGQTGMFPRRYVTPVN*	2	NA	-0.969849338723366	0.241951055575425	0.0257085974682762	0.0266242753641762
GRB2-SH3	Abundance	TYVQALFDFDPQEDGELGFRRPDFIHVMDNSDPNWWKGACHGQTGMFVRNYVTPVN*	2	NA	-1.16556037975044	0.162270963783433	0.00417256971372826	0.0178562842518105
GRB2-SH3	Abundance	TYVQALFDFDPQEDGELGFRRPDFIHVMDNSDPNWWKGACHGQTGLFPRNYVTPVN*	2	NA	-1.27121133368944	0.140248114458355	-0.00745325305224326	0.0154328916225031
GRB2-SH3	Abundance	TYVQALFDFDPQEDGELGFRRPDFIHVMDNSDPNWWKGACHGQGGMFPRNYVTPVN*	2	NA	-1.30016705995243	0.185482281296959	-0.010639538921351	0.0204104558282713
GRB2-SH3	Abundance	TYVQALFDFDPQEDGELGFRRPDFIHVMDNSDPNWWKGACHGLTGMFPRNYVTPVN*	2	NA	-1.3062483654324	0.0841052349878222	-0.0113087253040569	0.00925493352595221
GRB2-SH3	Abundance	TYVQALFDFDPQEDGELGFRRPDFIHVMDNSDPNWWRGACHGQTGMFPRNYVTPVN*	2	NA	-1.21747084196527	0.194056372673583	-0.00153965351671856	0.0213539481774406
GRB2-SH3	Abundance	TYVQALFDFDPQEDGELGFRRPDFIHVMDNSDPNWWGGACHGQTGMFPRNYVTPVN*	2	NA	-1.10027062897973	0.222862268201601	0.011357048817751	0.0245237466841082
GRB2-SH3	Abundance	TYVQALFDFDPQEDGELGFRRPDFIHVMDNSDPNWWSGACHGQTGMFPRNYVTPVN*	2	NA	-1.13808361150587	0.19663433868308	0.00719611115735383	0.0216376273569056
GRB2-SH3	Abundance	TYVQALFDFDPQEDGELGFRRPDFIHVEDNSDPNWWKGACHGQTGMFPRNYVTPVN*	2	NA	-1.12970882169493	0.129755613248593	0.00811767237771437	0.0142782976042903
GRB2-SH3	Abundance	TYVQALFDFDPQEDGELGFRRRDFIHVMDNSDPNRWKGACHGQTGMFPRNYVTPVN*	2	NA	-1.06838765209582	0.138958810955357	0.014865449117837	0.0152910167651681
GRB2-SH3	Abundance	TYVQALFDFDPQEDGELGFRRRDFIHVMDNSDPNWWKGACHGQTQMFPRNYVTPVN*	2	NA	-1.11680989819095	0.0913593008336515	0.00953706891828608	0.0100531703682338
GRB2-SH3	Abundance	TYVQALFDFDPQEDGELGFRRRDFIHVMDNSDPNWWKGACHGQTEMFPRNYVTPVN*	2	NA	-1.34676706184426	0.0672775302493987	-0.0157673995102972	0.00740321420347472
GRB2-SH3	Abundance	TYVQALFDFDPQEDGELGFRRRDFIHVMDNSDPNWWKGACHGQTGMEPRNYVTPVN*	2	NA	-1.14020460365777	0.315384603599797	0.00696271734568757	0.0347048972854965
GRB2-SH3	Abundance	TYVQALFDFDPQEDGELGFRRRDFIHVMDNSDPNWWKGACHGQTGMVPRNYVTPVN*	2	NA	-1.07112657318365	0.17093804318904	0.0145640584540524	0.0188100089964671
GRB2-SH3	Abundance	TYVQALFDFDPQEDGELGFRRRDFIHVMDNSDPNWWKGACHGQTGMFPRNAVTPVN*	2	NA	-1.12876253937059	0.138451468000255	0.00822180121119012	0.0152351887857919
GRB2-SH3	Abundance	TYVQALFDFDPQEDGELGFRRRDFIHVMDNSDPNWWKGACHGQTGMFPRNYVTQVN*	2	NA	-0.978290483366543	0.198416337581697	0.02477973456733	0.0218337183773089
GRB2-SH3	Abundance	TYVQALFDFDPQEDGELGFRRRDFIHVMDNSDPNWWKGACHGQTGMFPRNYVTPRN*	2	NA	-0.981766231927887	0.293361504610329	0.0243972634655867	0.032281477183139
GRB2-SH3	Abundance	TYVQALFDFDPQEDGELGFRRRDFIHVMDNSDPNWWKGACHGQTGMFPRNYVSPVN*	2	NA	-1.14845672419274	0.132776247543233	0.0060546546429277	0.0146106879674722
GRB2-SH3	Abundance	TYVQALFDFDPQEDGELGFRRRDFIHVMDNSDPNWWKGACHGQTGMFPRAYVTPVN*	2	NA	-0.867429879526606	0.103424662771556	0.0369788268037894	0.0113808418588137
GRB2-SH3	Abundance	TYVQALFDFDPQEDGELGFRRRDFIHVMDNSDPNWWKGACHGQTGMFPENYVTPVN*	2	NA	-1.22614151069665	0.191880389004851	-0.00249377323050537	0.0211145031035331
GRB2-SH3	Abundance	TYVQALFDFDPQEDGELGFRRRDFIHVMDNSDPNWWKGACHGQTGMFPCNYVTPVN*	2	NA	-1.26501926874922	0.349835026078629	-0.00677187870713397	0.0384958190994444
GRB2-SH3	Abundance	TYVQALFDFDPQEDGELGFRRRDFIHVMDNSDPNWWKGACHGQTGMFDRNYVTPVN*	2	NA	-1.11688085195434	0.0980034334767372	0.00952926117167285	0.0107842902082565
GRB2-SH3	Abundance	TYVQALFDFDPQEDGELGFRRRDFIHVMDNSDPNWWKGACHGQPGMFPRNYVTPVN*	2	NA	-1.35612653994952	0.125460026712714	-0.0167973157540879	0.0138056115955026
GRB2-SH3	Abundance	TYVQALFDFDPQEDGELGFRRRDFIHVMDNSDPNWWKGACHGQDGMFPRNYVTPVN*	2	NA	-1.25471350658731	0.114950990514231	-0.00563783343924376	0.0126491980684153
GRB2-SH3	Abundance	TYVQALFDFDPQEDGELGFRRRDFIHVMDNSDPNWWKGVCHGQTGMFPRNYVTPVN*	2	NA	-0.948348575672405	0.190961976445904	0.0280745397645281	0.0210134410568759
GRB2-SH3	Abundance	TYVQALFDFDPQEDGELGFRRRDFIHVMDNSDPNWWNGACHGQTGMFPRNYVTPVN*	2	NA	-1.04210886719578	0.132642743401349	0.0177571645672717	0.014595997182068
GRB2-SH3	Abundance	TYVQALFDFDPQEDGELGFRRRDFIHVTDNSDPNWWKGACHGQTGMFPRNYVTPVN*	2	NA	-0.908993737804727	0.1436104791591	0.0324051430669589	0.015802885973032
GRB2-SH3	Abundance	TYVQALFDFDPQEDGELGFRRRDFIHVMDNSDPNQWKGACHGQTGMFPRNYVTPVN*	2	NA	-1.18137234912878	0.16087687384257	0.00243262183138721	0.0177028787029912
GRB2-SH3	Abundance	TYVQALFDFDPQEDGELGFRRRDFIHVMDNSDPNDWKGACHGQTGMFPRNYVTPVN*	2	NA	-1.32082338787365	0.339593710635053	-0.0129125596415096	0.0373688655434342
GRB2-SH3	Abundance	TYVQALFDFDPQEDGELGFRRRDFIHVMDNSDPNEWKGACHGQTGMFPRNYVTPVN*	2	NA	-1.26363837188678	0.147795200207194	-0.00661992492364022	0.0162633723521542
GRB2-SH3	Abundance	TYVQALFDFDPQEDGELGFRRRDFIHVMDNSDPNAWKGACHGQTGMFPRNYVTPVN*	2	NA	-1.20363957559316	0.181889182293694	-1.76620393501359e-05	0.0200150714930132
GRB2-SH3	Abundance	TYVQALFDFDPQEDGELGFRRRDFIHVMDNSDPNWWKGKCHGQTGMFPRNYVTPVN*	2	NA	-1.03597488588503	0.105174878816916	0.0184321473943057	0.0115734354965131
GRB2-SH3	Abundance	TYVQALFDFDPQEDGELGFRRRDFIHVMDNSDPNWWKGRCHGQTGMFPRNYVTPVN*	2	NA	-1.33254578456277	0.341038851251447	-0.0142024912627506	0.0375278887046241
GRB2-SH3	Abundance	TYVQALFDFDPQEDGELGFRRRDFIHVMDNSDPNWWKGACHGTTGMFPRNYVTPVN*	2	NA	-1.2309985428716	0.353670970472372	-0.00302824067381116	0.0389179261226099
GRB2-SH3	Abundance	TYVQALFDFDPQEDGELGFRRRDFIHVMDNSDPNWWKGACHGQTNMFPRNYVTPVN*	2	NA	-1.27750705267657	0.107893176180098	-0.0081460334806247	0.0118725567272386
GRB2-SH3	Abundance	TYVQALFDFDPQEDGELGFRRRDFIHVMDNSDPNWWKGACHGQTTMFPRNYVTPVN*	2	NA	-1.15781261144337	0.0907874748276368	0.00502513353650125	0.00999024667894332
GRB2-SH3	Abundance	TYVQALFDFDPQEDGELGFRRRDFIHVMDNSDPNWWKGACHGQTMMFPRNYVTPVN*	2	NA	-1.36643891934157	0.175211906529035	-0.0179320891814691	0.0192803045864667
GRB2-SH3	Abundance	TYVQALFDFDPQEDGELGFRRRDFIHVMDNSDPNWWKGACHGQTHMFPRNYVTPVN*	2	NA	-1.18758844292302	0.188327956178511	0.00174860335304688	0.0207235936712254
GRB2-SH3	Abundance	TYVQALFDFDPQEDGELGFRRRDFIHVMDNSDPNWWKGACHGQTDMFPRNYVTPVN*	2	NA	-1.23904025049626	0.352242892393597	-0.00391314955626185	0.0387607805217345
GRB2-SH3	Abundance	TYVQALFDFDPQEDGELGFRRRDFIHVMDNSDPNWWKGACHGQTGMFPRNYVHPVN*	2	NA	-1.06216387450049	0.278259461138423	0.0155503131210522	0.0306196494924039
GRB2-SH3	Abundance	TYVQALFDFDPQEDGELGFRRRDFIHVMDNSDPNWWKGACHGQTGMFPRNSVTPVN*	2	NA	-1.0267126448976	0.146703782256571	0.0194513636732026	0.0161432728056336
GRB2-SH3	Abundance	TYVQALFDFDPQEDGELGFRRRDFIHVMDNSDPNWWKGACHGQTGMFPRNCVTPVN*	2	NA	-0.788502355126482	0.156901711972242	0.0456640054588028	0.0172654521995147
GRB2-SH3	Abundance	TYVQALFDFDPQEDGELGFRRRDFIHVMDNSDPNWWKGACHGQTGMFPRNFVTPVN*	2	NA	-1.03992636932955	0.108366716214642	0.0179973264629668	0.011924665035862
GRB2-SH3	Abundance	TYVQALFDFDPQEDGELGFRRRDFIHVMDNSDPNWWKGACHGQTGMFPRIYVTPVN*	2	NA	-1.25460323081276	0.248078566303093	-0.00562569870157675	0.0272985461687503
GRB2-SH3	Abundance	TYVQALFDFDPQEDGELGFRRRDFIHVMDNSDPNWWKGACHGQTGMFPRPYVTPVN*	2	NA	-1.09022264559443	0.100431105010454	0.0124627281290839	0.0110514309952794
GRB2-SH3	Abundance	TYVQALFDFDPQEDGELGFRRRDFIHVMDNSDPNWWKGACHGQTGMFPRLYVTPVN*	2	NA	-0.966417091402375	0.0816087874881274	0.0260862816969095	0.00898022463697461
GRB2-SH3	Abundance	TYVQALFDFDPQEDGELGFRRRDFIHVMDNSDPNWWKGACHGQTGMFPLNYVTPVN*	2	NA	-1.23581655087138	0.117050482150625	-0.00355841389991188	0.0128802259650252
GRB2-SH3	Abundance	TYVQALFDFDPQEDGELGFRRRDFIHVMDNSDPNWWKGACHGQTGMFPVNYVTPVN*	2	NA	-0.976448492287969	0.11570948224635	0.0249824271225563	0.0127326624397087
GRB2-SH3	Abundance	TYVQALFDFDPQEDGELGFRRRDFIHVMDNSDPNWWKGACHGQTGDFPRNYVTPVN*	2	NA	-1.2100991310561	0.0656010607095319	-0.000728471020804061	0.00721873562551227
GRB2-SH3	Abundance	TYVQALFDFDPQEDGELGFRRRDFIHVMDNSDPNWWKGACHGQLGMFPRNYVTPVN*	2	NA	-1.18910946298707	0.0771162327407442	0.00158123042333055	0.00848586426149081
GRB2-SH3	Abundance	TYVQALFDFDPQEDGELGFRRRDFIHVMDNSDPNWWKGACHWQTGMFPRNYVTPVN*	2	NA	-1.30739395641273	0.259899944814618	-0.0114347860465585	0.0285993697420406
GRB2-SH3	Abundance	TYVQALFDFDPQEDGELGFRRRDFIHVMDNSDPNWWKGACGGQTGMFPRNYVTPVN*	2	NA	-1.03389981535805	0.112700373961643	0.018660487993933	0.0124015403977645
GRB2-SH3	Abundance	TYVQALFDFDPQEDGELGFRRRDFIHVMDNSDPNWWKGAWHGQTGMFPRNYVTPVN*	2	NA	-1.08403217592858	0.152739170816824	0.013143926930326	0.01680740649406
GRB2-SH3	Abundance	TYVQALFDFDPQEDGELGFRRRDFIHVMDNSDPNWWKVACHGQTGMFPRNYVTPVN*	2	NA	-0.80648106720348	0.163550725771493	0.0436856293781826	0.0179971091615828
GRB2-SH3	Abundance	TYVQALFDFDPQEDGELGFRRRDFIHVMDNSDPNWWRGACHGQTGMFPRNYVTPVN*	2	NA	-1.0906421373145	0.272516310498077	0.0124165672927872	0.0299876736419872
GRB2-SH3	Abundance	TYVQALFDFDPQEDGELGFRRRDFIHVMDKSDPNWWKGACHGQTGMFPRNYVTPVN*	2	NA	-1.03870600724535	0.283353405411373	0.0181316150119317	0.0311801867245737
GRB2-SH3	Abundance	TYVQALFDFDPQEDGELGFRRRDFIHVMDMSDPNWWKGACHGQTGMFPRNYVTPVN*	2	NA	-1.10339097086897	0.191987441538507	0.0110136866386036	0.0211262831560222
GRB2-SH3	Abundance	TYVQALFDFDPQEDGELGFRRRDFIHVMGNSDPNWWKGACHGQTGMFPRNYVTPVN*	2	NA	-1.27063351911175	0.12846467057658	-0.00738967038099156	0.0141362423729242
GRB2-SH3	Abundance	TYVQALFDFDPQEDGELGFRRRDFIHVADNSDPNWWKGACHGQTGMFPRNYVTPVN*	2	NA	-1.30489119593795	0.401493993353646	-0.0111593824782928	0.0441803678462478
GRB2-SH3	Abundance	TYVQALFDFDPQEDGELGFRRLDFIHVMDNKDPNWWKGACHGQTGMFPRNYVTPVN*	2	NA	-1.10786706667036	0.235904425168638	0.0105211374042581	0.0259589046238303
GRB2-SH3	Abundance	TYVQALFDFDPQEDGELGFRRLDFIHVMDNSDPNVWKGACHGQTGMFPRNYVTPVN*	2	NA	-0.955848116161512	0.179515616558794	0.0272492909115652	0.0197538845038899
GRB2-SH3	Abundance	TYVQALFDFDPQEDGELGFRRLDFIHVMDNSDPNWWKGACNGQTGMFPRNYVTPVN*	2	NA	-0.963695140954034	0.297759295779505	0.0263858049128422	0.0327654097818367
GRB2-SH3	Abundance	TYVQALFDFDPQEDGELGFRRLDFIHVMDNSDPNWWKGACHGQTTMFPRNYVTPVN*	2	NA	-1.20537238373775	0.358465741732577	-0.00020834011300061	0.0394455423796927
GRB2-SH3	Abundance	TYVQALFDFDPQEDGELGFRRLDFIHVMDNSDPNWWKGACHGQTAMFPRNYVTPVN*	2	NA	-1.37998163711362	0.173734879341471	-0.0194223287932978	0.0191177726294618
GRB2-SH3	Abundance	TYVQALFDFDPQEDGELGFRRLDFIHVMDNSDPNWWKGACHGQTGMGPRNYVTPVN*	2	NA	-1.37521840125798	0.114482198555146	-0.0188981826896849	0.0125976122376467
GRB2-SH3	Abundance	TYVQALFDFDPQEDGELGFRRLDFIHVMDNSDPNWWKGACHGQTGMVPRNYVTPVN*	2	NA	-1.08033434832008	0.125121477392891	0.0135508355931706	0.0137683576546431
GRB2-SH3	Abundance	TYVQALFDFDPQEDGELGFRRLDFIHVMDNSDPNWWKGACHGQTGMFPRNGVTPVN*	2	NA	-1.26316337756444	0.266044158149164	-0.00656765658530054	0.0292754785001783
GRB2-SH3	Abundance	TYVQALFDFDPQEDGELGFRRLDFIHVMDNSDPNWWKGACHGQTGMFPRNYVTPVA*	2	NA	-1.13047144543382	0.140785700384645	0.00803375332071622	0.0154920475360799
GRB2-SH3	Abundance	TYVQALFDFDPQEDGELGFRRLDFIHVMDNSDPNWWKGACHGQTGMFPRNYVTPWN*	2	NA	-0.782636654412983	0.100566030224422	0.0463094667097514	0.0110662781553453
GRB2-SH3	Abundance	TYVQALFDFDPQEDGELGFRRLDFIHVMDNSDPNWWKGACHGQTGMFPRGYVTPVN*	2	NA	-0.86121611471456	0.0347102192668079	0.0376625890011094	0.00381950983231955
GRB2-SH3	Abundance	TYVQALFDFDPQEDGELGFRRLDFIHVMDNSDPNWWKGACHGQTGMFPRWYVTPVN*	2	NA	-0.8628821434839	0.0921811409929673	0.0374792593247248	0.010143605595536
GRB2-SH3	Abundance	TYVQALFDFDPQEDGELGFRRLDFIHVMDNSDPNWWKGACHGQTGMFPANYVTPVN*	2	NA	-0.463586602874656	0.11680952032931	0.0814177096017234	0.0128537105449222
GRB2-SH3	Abundance	TYVQALFDFDPQEDGELGFRRLDFIHVMDNSDPNWWKGACHGQTGRFPRNYVTPVN*	2	NA	-0.520207668665985	0.0729858501589898	0.0751871319195709	0.00803135728298439
GRB2-SH3	Abundance	TYVQALFDFDPQEDGELGFRRLDFIHVMDNSDPNWWKGACHGQTVMFPRNYVTPVN*	2	NA	-1.29962786869553	0.129118922042942	-0.0105802063573182	0.0142082361534697
GRB2-SH3	Abundance	TYVQALFDFDPQEDGELGFRRLDFIHVMDNSDPNWWKGACHGQLGMFPRNYVTPVN*	2	NA	-1.19780024232036	0.0730411975810928	0.00062489774047203	0.008037447709014
GRB2-SH3	Abundance	TYVQALFDFDPQEDGELGFRRLDFIHVMDNSDPNWWKGACHGQGGMFPRNYVTPVN*	2	NA	-1.38391101779307	0.0916151012525207	-0.0198547175380862	0.0100813186264592
GRB2-SH3	Abundance	TYVQALFDFDPQEDGELGFRRLDFIHVMDNSDPNWWKGGCHGQTGMFPRNYVTPVN*	2	NA	-1.21632479507241	0.0627432168959933	-0.00141354260563806	0.00690425871422746
GRB2-SH3	Abundance	TYVQALFDFDPQEDGELGFRRLDFIHVMDNSDPNWWNGACHGQTGMFPRNYVTPVN*	2	NA	-1.11556879048914	0.105119378222593	0.00967364031340096	0.0115673282154243
GRB2-SH3	Abundance	TYVQALFDFDPQEDGELGFRRLDFIHVGDNSDPNWWKGACHGQTGMFPRNYVTPVN*	2	NA	-1.24614289926482	0.0762417720909322	-0.00469472447512112	0.00838963867950127
GRB2-SH3	Abundance	TYVQALFDFDPQEDGELGFRRLDFIHVVDNSDPNWWKGACHGQTGMFPRNYVTPVN*	2	NA	-0.994372657540397	0.0579141293938776	0.0230100533702754	0.00637286630055002
GRB2-SH3	Abundance	TYVQALFDFDPQEDGELGFRRLDFIHVTDNSDPNWWKGACHGQTGMFPRNYVTPVN*	2	NA	-1.02204954907395	0.0916334622732077	0.0199644903754738	0.0100833390717496
GRB2-SH3	Abundance	TYVQALFDFDPQEDGELGFRRLDFIHVMENSDPNWWKGACHGQTGMFPRNYVTPVN*	2	NA	-1.11439440073143	0.321654720971044	0.00980287007112918	0.0353948605140542
GRB2-SH3	Abundance	TYVQALFDFDPQEDGELGFRRLDFIHVMDNSTPNWWKGACHGQTGMFPRNYVTPVN*	2	NA	-0.829595020101985	0.219363226103777	0.0411421717963968	0.0241387123634199
GRB2-SH3	Abundance	TYVQALFDFDPQEDGELGFRRLDFIHVMDNSDPNSWKGACHGQTGMFPRNYVTPVN*	2	NA	-0.98164952317805	0.136941387453501	0.0244101060873545	0.0150690196397088
GRB2-SH3	Abundance	TYVQALFDFDPQEDGELGFRRLDFIHVMDNSDPNWWKKACHGQTGMFPRNYVTPVN*	2	NA	-1.05456286512188	0.198167357425902	0.0163867276027349	0.0218063206203025
GRB2-SH3	Abundance	TYVQALFDFDPQEDGELGFRRLDFIHVMDNSDPNWWKGACHLQTGMFPRNYVTPVN*	2	NA	-1.32750051785364	0.341632309006055	-0.0136473105059232	0.0375931927498497
GRB2-SH3	Abundance	TYVQALFDFDPQEDGELGFRRLDFIHVMDNSDPNWWKGACHGNTGMFPRNYVTPVN*	2	NA	-1.16850541243844	0.0990388015651692	0.0038484985454694	0.0108982220322948
GRB2-SH3	Abundance	TYVQALFDFDPQEDGELGFRRLDFIHVMDNSDPNWWKGACHGQNGMFPRNYVTPVN*	2	NA	-1.15662909561229	0.174791392747503	0.0051553675266349	0.0192340312826065
GRB2-SH3	Abundance	TYVQALFDFDPQEDGELGFRRLDFIHVMDNSDPNWWKGACHGQTRMFPRNYVTPVN*	2	NA	-1.48421637394126	0.199381560027797	-0.0308923111383282	0.0219399313803129
GRB2-SH3	Abundance	TYVQALFDFDPQEDGELGFRRLDFIHVMDNSDPNWWKGACHGQTLMFPRNYVTPVN*	2	NA	-1.09713175088795	0.0993640554442836	0.0117024507191864	0.0109340129438914
GRB2-SH3	Abundance	TYVQALFDFDPQEDGELGFRRLDFIHVMDNSDPNWWKGACHGQTEMFPRNYVTPVN*	2	NA	-1.35170781862181	0.134127487035652	-0.0163110800023708	0.0147593782562728
GRB2-SH3	Abundance	TYVQALFDFDPQEDGELGFRRLDFIHVMDNSDPNWWKGACHGQTGMQPRNYVTPVN*	2	NA	-1.17085889923199	0.174665300355525	0.00358952104149304	0.0192201560855864
GRB2-SH3	Abundance	TYVQALFDFDPQEDGELGFRRLDFIHVMDNSDPNWWKGACHGQTGMRPRNYVTPVN*	2	NA	-0.745458276772268	0.224511389361339	0.050400572497844	0.0247052158484454
GRB2-SH3	Abundance	TYVQALFDFDPQEDGELGFRRLDFIHVMDNSDPNWWKGACHGQTGMSPRNYVTPVN*	2	NA	-1.21724570010319	0.219578915852869	-0.00151487892370178	0.0241624468466583
GRB2-SH3	Abundance	TYVQALFDFDPQEDGELGFRRLDFIHVMDNSDPNWWKGACHGQTGMFPRNIVTPVN*	2	NA	-1.12837901806922	0.13059310011345	0.00826400386540717	0.014370454593855
GRB2-SH3	Abundance	TYVQALFDFDPQEDGELGFRRLDFIHVMDNSDPNWWKGACHGQTGMFPRNRVTPVN*	2	NA	-1.03633156697965	0.183456474868972	0.0183928982343556	0.0201875362462717
GRB2-SH3	Abundance	TYVQALFDFDPQEDGELGFRRLDFIHVMDNSDPNWWKGACHGQTGMFPRNCVTPVN*	2	NA	-1.34348246538155	0.336633312922449	-0.0154059627706421	0.0370431036090612
GRB2-SH3	Abundance	TYVQALFDFDPQEDGELGFRRLDFIHVMDNSDPNWWKGACHGQTGMFPRRYVTPVN*	2	NA	-0.70222369880206	0.052735896163297	0.0551581020998337	0.00580305391802901
GRB2-SH3	Abundance	TYVQALFDFDPQEDGELGFRRLDFIHVMDNSDPNWWKGACHGQTGMFPLNYVTPVN*	2	NA	-1.11766133428398	0.0961364658125089	0.0094433769567359	0.0105788492314845
GRB2-SH3	Abundance	TYVQALFDFDPQEDGELGFRRLDFIHVMDNSDPNWWKGACHGQTGMFPDNYVTPVN*	2	NA	-1.16597085458536	0.0480737008418427	0.00412740109477375	0.00529002630694971
GRB2-SH3	Abundance	TYVQALFDFDPQEDGELGFRRLDFIHVMDNSDPNWWKGACHGQTGMFPGNYVTPVN*	2	NA	-1.06718750242883	0.0560519088225614	0.0149975134939816	0.00616794769351339
GRB2-SH3	Abundance	TYVQALFDFDPQEDGELGFRRLDFIHVMDNSDPNWWKGACHGQTGMFPVNYVTPVN*	2	NA	-1.15010234854	0.085981434907773	0.00587357026756327	0.00946139041942686
GRB2-SH3	Abundance	TYVQALFDFDPQEDGELGFRRLDFIHVMDNSDPNWWKGACHGQTGPFPRNYVTPVN*	2	NA	-0.901213891849609	0.25705147469799	0.0332612367116315	0.0282859243116358
GRB2-SH3	Abundance	TYVQALFDFDPQEDGELGFRRLDFIHVMDNSDPNWWKGACHGQTGEFPRNYVTPVN*	2	NA	-1.14425626477352	0.131590286047495	0.00651687287118619	0.0144801848565899
GRB2-SH3	Abundance	TYVQALFDFDPQEDGELGFRRLDFIHVMDNSDPNWWKGACHGQTGGFPRNYVTPVN*	2	NA	-1.17454687885159	0.092034820514937	0.00318369605058208	0.0101275045014976
GRB2-SH3	Abundance	TYVQALFDFDPQEDGELGFRRLDFIHVMDNSDPNWWKGACHGQHGMFPRNYVTPVN*	2	NA	-0.859344299543531	0.267705162146402	0.0378685633971533	0.029458255251031
GRB2-SH3	Abundance	TYVQALFDFDPQEDGELGFRRLDFIHVMDNSDPNWWKGACHGQQGMFPRNYVTPVN*	2	NA	-0.976498337126149	0.119690496759152	0.0249769422004343	0.0131707329675084
GRB2-SH3	Abundance	TYVQALFDFDPQEDGELGFRRLDFIHVMDNSDPNWWKGACHGQEGMFPRNYVTPVN*	2	NA	-0.921001416490412	0.0607509004233475	0.0310838190369731	0.00668502436431255
GRB2-SH3	Abundance	TYVQALFDFDPQEDGELGFRRLDFIHVMDNSDPNWWKGACHGQWGMFPRNYVTPVN*	2	NA	-1.24464955177271	0.109926310729884	-0.00453039663307117	0.0120962826951919
GRB2-SH3	Abundance	TYVQALFDFDPQEDGELGFRRLDFIHVMDNSDPNWWKGACHGRTGMFPRNYVTPVN*	2	NA	-0.955649080512144	0.0415298664708933	0.0272711927789634	0.00456994328100315
GRB2-SH3	Abundance	TYVQALFDFDPQEDGELGFRRLDFIHVMDNSDPNWWKGACHGATGMFPRNYVTPVN*	2	NA	-1.10422488334446	0.0524733352763626	0.0109219229745666	0.00577416173842277
GRB2-SH3	Abundance	TYVQALFDFDPQEDGELGFRRLDFIHVMDNSDPNWWKGACHGGTGMFPRNYVTPVN*	2	NA	-1.28408477631229	0.0649252302534823	-0.00886984567863477	0.00714436729461755
GRB2-SH3	Abundance	TYVQALFDFDPQEDGELGFRRLDFIHVMDNSDPNWWKGACHGSTGMFPRNYVTPVN*	2	NA	-0.942859857001981	0.0925558573648738	0.0286785179407353	0.0101848393559979
GRB2-SH3	Abundance	TYVQALFDFDPQEDGELGFRRLDFIHVMDNSDPNWWKGACHVQTGMFPRNYVTPVN*	2	NA	-1.27271185669259	0.0844391249339676	-0.00761837048697087	0.00929167474969419
GRB2-SH3	Abundance	TYVQALFDFDPQEDGELGFRRLDFIHVMDNSDPNWWEGACHGQTGMFPRNYVTPVN*	2	NA	-1.21584799913619	0.185597883379045	-0.00136107601784657	0.0204231766724057
GRB2-SH3	Abundance	TYVQALFDFDPQEDGELGFRREDFIHVMDNSDPNWWKGACHGLTGMFPRNYVTPVN*	2	NA	-1.09234104370848	0.226640527666279	0.0122296197651412	0.0249395060621596
GRB2-SH3	Abundance	TYVQALFDFDPQEDGELGFRRDDFIHVKDNSDPNWWKGACHGQTGMFPRNYVTPVN*	2	NA	-0.900468147700868	0.121190151178117	0.0333432983398401	0.0133357548232993
GRB2-SH3	Abundance	TYVQALFDFDPQEDGELGFRRDDFIHVMDNGDPNWWKGACHGQTGMFPRNYVTPVN*	2	NA	-1.28036848373654	0.203303993489431	-0.00846090513222805	0.0223715556537918
GRB2-SH3	Abundance	TYVQALFDFDPQEDGELGFRRDDFIHVMDNSDPNWTKGACHGQTGMFPRNYVTPVN*	2	NA	-1.27608446100972	0.346107829673489	-0.00798949160409163	0.0380856786964989
GRB2-SH3	Abundance	TYVQALFDFDPQEDGELGFRRDDFIHVMDNSDPNWVKGACHGQTGMFPRNYVTPVN*	2	NA	-1.29352158014007	0.187296364400388	-0.00990827083892629	0.0206100773920803
GRB2-SH3	Abundance	TYVQALFDFDPQEDGELGFRRDDFIHVMDNSDPNWWKGRCHGQTGMFPRNYVTPVN*	2	NA	-1.01157375563236	0.134194870170019	0.021117245872174	0.0147667930911451
GRB2-SH3	Abundance	TYVQALFDFDPQEDGELGFRRDDFIHVMDNSDPNWWKGACHGQTSMFPRNYVTPVN*	2	NA	-1.3347731281426	0.20584637051205	-0.0144475879772858	0.0226513186239049
GRB2-SH3	Abundance	TYVQALFDFDPQEDGELGFRRDDFIHVMDNSDPNWWKGACHGQTDMFPRNYVTPVN*	2	NA	-1.10040423916267	0.111119586647657	0.011342346363597	0.0122275906845068
GRB2-SH3	Abundance	TYVQALFDFDPQEDGELGFRRDDFIHVMDNSDPNWWKGACHGQTGSFPRNYVTPVN*	2	NA	-1.0962091396823	0.11403103385969	0.0118039747846015	0.0125479661095988
GRB2-SH3	Abundance	TYVQALFDFDPQEDGELGFRRDDFIHVMDNSDPNWWKGACHGQTGMGPRNYVTPVN*	2	NA	-1.10525010203215	0.323983016486475	0.0108091079897986	0.0356510659717431
GRB2-SH3	Abundance	TYVQALFDFDPQEDGELGFRRDDFIHVMDNSDPNWWKGACHGQTGMFPRNLVTPVN*	2	NA	-0.737751610985127	0.0876978187315281	0.0512486134025159	0.0096502611620884
GRB2-SH3	Abundance	TYVQALFDFDPQEDGELGFRRDDFIHVMDNSDPNWWKGACHGQTGMFPRNYVTLVN*	2	NA	-0.989747807959935	0.193614196270945	0.0235189714589164	0.0213052911204363
GRB2-SH3	Abundance	TYVQALFDFDPQEDGELGFRRDDFIHVMDNSDPNWWKGACHGQTGMFPRNYVCPVN*	2	NA	-0.977062701955139	0.08691208534341	0.0249148395384841	0.00956379912108457
GRB2-SH3	Abundance	TYVQALFDFDPQEDGELGFRRDDFIHVMDNSDPNWWKGACHGQTGMFPRNYVWPVN*	2	NA	-1.08154788293739	0.13347802129514	0.013417298338132	0.0146879110966282
GRB2-SH3	Abundance	TYVQALFDFDPQEDGELGFRRDDFIHVMDNSDPNWWKGACHGQTGMFPRRYVTPVN*	2	NA	-0.428007343148448	0.120569928408094	0.0853328485787005	0.0132675055578561
GRB2-SH3	Abundance	TYVQALFDFDPQEDGELGFRRDDFIHVMDNSDPNWWKGACHGQTGMFPRGYVTPVN*	2	NA	-0.458896913355899	0.116151487569441	0.0819337626721385	0.0127813006711329
GRB2-SH3	Abundance	TYVQALFDFDPQEDGELGFRRDDFIHVMDNSDPNWWKGACHGQTGMFPRSYVTPVN*	2	NA	-0.239999785304878	0.0702561296486898	0.106021185642033	0.00773097905003715
GRB2-SH3	Abundance	TYVQALFDFDPQEDGELGFRRDDFIHVMDNSDPNWWKGACHGQTGMFPRFYVTPVN*	2	NA	-0.729420866321447	0.111638841617522	0.0521653278982925	0.0122847294610624
GRB2-SH3	Abundance	TYVQALFDFDPQEDGELGFRRDDFIHVMDNSDPNWWKGACHGQTGMFPRLYVTPVN*	2	NA	-1.04424748103231	0.279753632469044	0.0175218316667975	0.0307840679895794
GRB2-SH3	Abundance	TYVQALFDFDPQEDGELGFRRDDFIHVMDNSDPNWWKGACHGQTGMFPGNYVTPVN*	2	NA	-0.908473484750585	0.15207998575999	0.0324623916726308	0.0167348698216022
GRB2-SH3	Abundance	TYVQALFDFDPQEDGELGFRRDDFIHVMDNSDPNWWKGACHGQTGMFFRNYVTPVN*	2	NA	-1.17143346221035	0.214809727612234	0.00352629617597888	0.0236376457430621
GRB2-SH3	Abundance	TYVQALFDFDPQEDGELGFRRDDFIHVMDNSDPNWWKGACHGQTGEFPRNYVTPVN*	2	NA	-1.18215462564917	0.149362025508411	0.0023465401838397	0.0164357856866112
GRB2-SH3	Abundance	TYVQALFDFDPQEDGELGFRRDDFIHVMDNSDPNWWKGACHGQTGGFPRNYVTPVN*	2	NA	-0.741160399019424	0.174153647548805	0.0508735106319684	0.0191638538504729
GRB2-SH3	Abundance	TYVQALFDFDPQEDGELGFRRDDFIHVMDNSDPNWWKGACHGQTGFFPRNYVTPVN*	2	NA	-0.689159155286049	0.106357512597776	0.0565957234536662	0.0117035724259086
GRB2-SH3	Abundance	TYVQALFDFDPQEDGELGFRRDDFIHVMDNSDPNWWKGACHGQTVMFPRNYVTPVN*	2	NA	-1.4140350710276	0.250860166869572	-0.0231695660164025	0.0276046332790502
GRB2-SH3	Abundance	TYVQALFDFDPQEDGELGFRRDDFIHVMDNSDPNWWKGACHGQHGMFPRNYVTPVN*	2	NA	-1.16146464563507	0.119828621905166	0.00462326397768567	0.0131859322478481
GRB2-SH3	Abundance	TYVQALFDFDPQEDGELGFRRDDFIHVMDNSDPNWWKGACHGQDGMFPRNYVTPVN*	2	NA	-1.34863233061849	0.182468478211205	-0.0159726535413456	0.0200788171707847
GRB2-SH3	Abundance	TYVQALFDFDPQEDGELGFRRDDFIHVMDNSDPNWWKGACHGQGGMFPRNYVTPVN*	2	NA	-1.25394771817271	0.126676662603848	-0.00555356614157679	0.013939490114472
GRB2-SH3	Abundance	TYVQALFDFDPQEDGELGFRRDDFIHVMDNSDPNWWKGACHGQVGMFPRNYVTPVN*	2	NA	-0.796297954936068	0.247790478540764	0.0448061782612081	0.0272668450137582
GRB2-SH3	Abundance	TYVQALFDFDPQEDGELGFRRDDFIHVMDNSDPNWWKGACHGQLGMFPRNYVTPVN*	2	NA	-1.30489119593795	0.401493993353646	-0.0111593824782928	0.0441803678462478
GRB2-SH3	Abundance	TYVQALFDFDPQEDGELGFRRDDFIHVMDNSDPNWWKGACHGLTGMFPRNYVTPVN*	2	NA	-1.05456286512188	0.279873109987248	0.0163867276027349	0.0307972152864033
GRB2-SH3	Abundance	TYVQALFDFDPQEDGELGFRRDDFIHVMDNSDPNWWKGACHGGTGMFPRNYVTPVN*	2	NA	-1.12986423926235	0.117186681945986	0.00810057024066607	0.0128952133799286
GRB2-SH3	Abundance	TYVQALFDFDPQEDGELGFRRDDFIHVMDNSDPNWWKGACHGWTGMFPRNYVTPVN*	2	NA	-1.22993523859631	0.0901107124539279	-0.00291123475394053	0.00991577579990175
GRB2-SH3	Abundance	TYVQALFDFDPQEDGELGFRRDDFIHVMDNSDPNWWKGACHGFTGMFPRNYVTPVN*	2	NA	-1.05394746954101	0.120712883055956	0.0164544456846584	0.0132832362762042
GRB2-SH3	Abundance	TYVQALFDFDPQEDGELGFRRDDFIHVMDNSDPNWWKYACHGQTGMFPRNYVTPVN*	2	NA	-1.45387204618199	0.376524898727573	-0.0275532236684174	0.0414327706128416
GRB2-SH3	Abundance	TYVQALFDFDPQEDGELGFRRDDFIHVMDNSDPNWWTGACHGQTGMFPRNYVTPVN*	2	NA	-0.92644373791394	0.0811074275871379	0.0304849464102109	0.00892505503240828
GRB2-SH3	Abundance	TYVQALFDFDPQEDGELGFRRDDFIHVMDNSDPNWWMGACHGQTGMFPRNYVTPVN*	2	NA	-0.973422855647923	0.159215193269871	0.0253153679434382	0.0175200275018273
GRB2-SH3	Abundance	TYVQALFDFDPQEDGELGFRRDDFIHVMVNSDPNWWKGACHGQTGMFPRNYVTPVN*	2	NA	-1.19282589945936	0.361559940997507	0.0011722740425596	0.0397860278264918
GRB2-SH3	Abundance	TYVQALFDFDPQEDGELGFRRDDFIHVGDNSDPNWWKGACHGQTGMFPRNYVTPVN*	2	NA	-1.36332884808859	0.181433530010003	-0.0175898571823372	0.0199649315511046
GRB2-SH3	Abundance	TYVQALFDFDPQEDGELGFRRDDFIHVVDNSDPNWWKGACHGQTGMFPRNYVTPVN*	2	NA	-0.769140583148335	0.159309043077381	0.0477945733435289	0.0175303547273567
GRB2-SH3	Abundance	TYVQALFDFDPQEDGELGFRRDDFIHVWDNSDPNWWKGACHGQTGMFPRNYVTPVN*	2	NA	-1.19502274215184	0.206612296968246	0.000930533643299702	0.0227356011116584
GRB2-SH3	Abundance	TYVQALFDFDPQEDGELGFRREDFIHVKDNSDPNWWKGACHGQTGMFPRNYVTPVN*	2	NA	-1.03883818065969	0.190146861906565	0.0181170706596822	0.0209237459162735
GRB2-SH3	Abundance	TYVQALFDFDPQEDGELGFRREDFIHVMDNSDSNWWKGACHGQTGMFPRNYVTPVN*	2	NA	-1.160061646844	0.15624503793896	0.00477764985568957	0.0171931918398935
GRB2-SH3	Abundance	TYVQALFDFDPQEDGELGFRREDFIHVMDNSDPNGWKGACHGQTGMFPRNYVTPVN*	2	NA	-1.10538384305483	0.128315931759131	0.0107943911380496	0.014119875165004
GRB2-SH3	Abundance	TYVQALFDFDPQEDGELGFRREDFIHVMDNSDPNWWKGACKGQTGMFPRNYVTPVN*	2	NA	-1.06216387450049	0.278259461138423	0.0155503131210522	0.0306196494924039
GRB2-SH3	Abundance	TYVQALFDFDPQEDGELGFRREDFIHVMDNSDPNWWKGACHGNTGMFPRNYVTPVN*	2	NA	-1.04864536994422	0.118962850215401	0.0170378883124974	0.0130906627983474
GRB2-SH3	Abundance	TYVQALFDFDPQEDGELGFRREDFIHVMDNSDPNWWKGACHGTTGMFPRNYVTPVN*	2	NA	-0.989191114456365	0.181955224481873	0.0235802299688132	0.0200223387702712
GRB2-SH3	Abundance	TYVQALFDFDPQEDGELGFRREDFIHVMDNSDPNWWKGACHGRTGMFPRNYVTPVN*	2	NA	-0.758537201898286	0.0571440018813475	0.0489613685927633	0.00628812152888384
GRB2-SH3	Abundance	TYVQALFDFDPQEDGELGFRREDFIHVMDNSDPNWWKGACHGMTGMFPRNYVTPVN*	2	NA	-1.34466616799874	0.144631485510584	-0.0155362173147044	0.0159152374326519
GRB2-SH3	Abundance	TYVQALFDFDPQEDGELGFRREDFIHVMDNSDPNWWKGACHGQKGMFPRNYVTPVN*	2	NA	-1.01555730686947	0.111673443070459	0.0206788962034286	0.0122885370022563
GRB2-SH3	Abundance	TYVQALFDFDPQEDGELGFRREDFIHVMDNSDPNWWKGACHGQTNMFPRNYVTPVN*	2	NA	-1.20004334364986	0.183114188957448	0.000378067044386032	0.0201498711311515
GRB2-SH3	Abundance	TYVQALFDFDPQEDGELGFRREDFIHVMDNSDPNWWKGACHGQTKMFPRNYVTPVN*	2	NA	-1.26185470156608	0.348380685897978	-0.0064236499800803	0.0383357836189182
GRB2-SH3	Abundance	TYVQALFDFDPQEDGELGFRREDFIHVMDNSDPNWWKGACHGQTTMFPRNYVTPVN*	2	NA	-1.30232927872485	0.128801187280438	-0.0108774693071377	0.0141732726448809
GRB2-SH3	Abundance	TYVQALFDFDPQEDGELGFRREDFIHVMDNSDPNWWKGACHGQTSMFPRNYVTPVN*	2	NA	-1.04313682903039	0.0819144379699384	0.0176440477268294	0.00901385839225447
GRB2-SH3	Abundance	TYVQALFDFDPQEDGELGFRREDFIHVMDNSDPNWWKGACHGQTMMFPRNYVTPVN*	2	NA	-0.607165339974365	0.158580400523768	0.0656183165224415	0.0174501749573478
GRB2-SH3	Abundance	TYVQALFDFDPQEDGELGFRREDFIHVMDNSDPNWWKGACHGQTQMFPRNYVTPVN*	2	NA	-1.10385508625801	0.270007838636815	0.010962615417239	0.0297116415931966
GRB2-SH3	Abundance	TYVQALFDFDPQEDGELGFRREDFIHVMDNSDPNWWKGACHGQTLMFPRNYVTPVN*	2	NA	-1.2141800913545	0.356774963180144	-0.00117753957508893	0.0392594892390988
GRB2-SH3	Abundance	TYVQALFDFDPQEDGELGFRREDFIHVMDNSDPNWWKGACHGQTEMFPRNYVTPVN*	2	NA	-1.01963515897049	0.165400882874825	0.0202301696749429	0.0182007003055393
GRB2-SH3	Abundance	TYVQALFDFDPQEDGELGFRREDFIHVMDNSDPNWWKGACHGQTAMFPRNYVTPVN*	2	NA	-1.17376690483432	0.161924958821481	0.00326952433086566	0.0178182098926701
GRB2-SH3	Abundance	TYVQALFDFDPQEDGELGFRREDFIHVMDNSDPNWWKGACHGQTGMKPRNYVTPVN*	2	NA	-1.209780957628	0.187506220892616	-0.000693459241488115	0.0206331699841863
GRB2-SH3	Abundance	TYVQALFDFDPQEDGELGFRREDFIHVMDNSDPNWWKGACHGQTGMRPRNYVTPVN*	2	NA	-1.35535567677821	0.254509697445699	-0.0167124900305864	0.0280062273402031
GRB2-SH3	Abundance	TYVQALFDFDPQEDGELGFRREDFIHVMDNSDPNWWKGACHGQTGMLPRNYVTPVN*	2	NA	-1.28130929210474	0.194558271879661	-0.00856443161199627	0.021409177127097
GRB2-SH3	Abundance	TYVQALFDFDPQEDGELGFRREDFIHVMDNSDPNWWKGACHGQTGMEPRNYVTPVN*	2	NA	-1.26154764750959	0.0669500870480731	-0.00638986177555201	0.00736718237903202
GRB2-SH3	Abundance	TYVQALFDFDPQEDGELGFRREDFIHVMDNSDPNWWKGACHGQTGMGPRNYVTPVN*	2	NA	-1.43675684035106	0.378849232027772	-0.0256698677480491	0.0416885400686741
GRB2-SH3	Abundance	TYVQALFDFDPQEDGELGFRREDFIHVMDNSDPNWWKGACHGQTGMVPRNYVTPVN*	2	NA	-1.32250060072779	0.129050496261109	-0.0130971200137175	0.0142007065857511
GRB2-SH3	Abundance	TYVQALFDFDPQEDGELGFRREDFIHVMDNSDPNWWKGACHGQTGMFPRNMVTPVN*	2	NA	-1.27615661262456	0.0744656186350105	-0.00799743116218496	0.00819419089115817
GRB2-SH3	Abundance	TYVQALFDFDPQEDGELGFRREDFIHVMDNSDPNWWKGACHGQTGMFPRNGVTPVN*	2	NA	-1.39913545655945	0.384412778861978	-0.0215300135975185	0.0423007523302123
GRB2-SH3	Abundance	TYVQALFDFDPQEDGELGFRREDFIHVMDNSDPNWWKGACHGQTGMFPRNYVTPGN*	2	NA	-1.25199344448449	0.351759861910235	-0.00533851801670585	0.0387076278848603
GRB2-SH3	Abundance	TYVQALFDFDPQEDGELGFRREDFIHVMDNSDPNWWKGACHGQTGMFPRNYVWPVN*	2	NA	-1.0079495733325	0.170378531427923	0.0215160506109759	0.0187484403657288
GRB2-SH3	Abundance	TYVQALFDFDPQEDGELGFRREDFIHVMDNSDPNWWKGACHGQTGMFPRNFVTPVN*	2	NA	-1.18268404640587	0.175311406757394	0.00228828276489013	0.0192912535838676
GRB2-SH3	Abundance	TYVQALFDFDPQEDGELGFRREDFIHVMDNSDPNWWKGACHGQTGMFPRMYVTPVN*	2	NA	-1.0793786562854	0.150363988324688	0.0136559998704421	0.016546041597096
GRB2-SH3	Abundance	TYVQALFDFDPQEDGELGFRREDFIHVMDNSDPNWWKGACHGQTGMFPRLYVTPVN*	2	NA	-1.10903874399649	0.114031511979555	0.0103922061222901	0.0125480187218716
GRB2-SH3	Abundance	TYVQALFDFDPQEDGELGFRREDFIHVMDNSDPNWWKGACHGQTGMFPREYVTPVN*	2	NA	-0.811690776640896	0.250193161485658	0.043112353356306	0.0275312360584078
GRB2-SH3	Abundance	TYVQALFDFDPQEDGELGFRREDFIHVMDNSDPNWWKGACHGQTGMFPRGYVTPVN*	2	NA	-0.856491287571948	0.112718104941438	0.0381825086129245	0.0124034915134042
GRB2-SH3	Abundance	TYVQALFDFDPQEDGELGFRREDFIHVMDNSDPNWWKGACHGQTGMFPRVYVTPVN*	2	NA	-1.04487194714788	0.1407238900383	0.0174531154639398	0.0154852459303687
GRB2-SH3	Abundance	TYVQALFDFDPQEDGELGFRREDFIHVMDNSDPNWWKGACHGQTGMFPRWYVTPVN*	2	NA	-1.13460411196167	0.160849250304367	0.00757899501695852	0.0176998390109927
GRB2-SH3	Abundance	TYVQALFDFDPQEDGELGFRREDFIHVMDNSDPNWWKGACHGQTGMFPGNYVTPVN*	2	NA	-1.44370987064268	0.197468175827767	-0.026434978661326	0.0217293827315463
GRB2-SH3	Abundance	TYVQALFDFDPQEDGELGFRREDFIHVMDNSDPNWWKGACHGQTGMFPYNYVTPVN*	2	NA	-1.32289838518894	0.397846780784182	-0.0131408921849277	0.0437790288583679
GRB2-SH3	Abundance	TYVQALFDFDPQEDGELGFRREDFIHVMDNSDPNWWKGACHGQTGMFPCNYVTPVN*	2	NA	-1.18680018973979	0.147772744749408	0.00183534267210964	0.0162609013553234
GRB2-SH3	Abundance	TYVQALFDFDPQEDGELGFRREDFIHVMDNSDPNWWKGACHGQTGMFPWNYVTPVN*	2	NA	-1.17585071879532	0.364718217856415	0.00304022160443804	0.0401335643667557
GRB2-SH3	Abundance	TYVQALFDFDPQEDGELGFRREDFIHVMDNSDPNWWKGACHGQTGMFERNYVTPVN*	2	NA	-1.23956513896473	0.152801850206398	-0.00397090824256649	0.0168143037292207
GRB2-SH3	Abundance	TYVQALFDFDPQEDGELGFRREDFIHVMDNSDPNWWKGACHGQTGMFARNYVTPVN*	2	NA	-1.16726268349483	0.181500424246383	0.00398524834190722	0.0199722925876805
GRB2-SH3	Abundance	TYVQALFDFDPQEDGELGFRREDFIHVMDNSDPNWWKGACHGQTGMFCRNYVTPVN*	2	NA	-1.11919270486761	0.177060857435258	0.00927486505664891	0.0194837630005871
GRB2-SH3	Abundance	TYVQALFDFDPQEDGELGFRREDFIHVMDNSDPNWWKGACHGQTGGFPRNYVTPVN*	2	NA	-1.25314444093823	0.129420138124773	-0.00546517357708201	0.0142413819477201
GRB2-SH3	Abundance	TYVQALFDFDPQEDGELGFRREDFIHVMDNSDPNWWKGACHGQTGVFPRNYVTPVN*	2	NA	-1.00504524655799	0.0933403139280951	0.0218356425036754	0.0102711608952892
GRB2-SH3	Abundance	TYVQALFDFDPQEDGELGFRREDFIHVMDNSDPNWWKGACHGQTVMFPRNYVTPVN*	2	NA	-1.35337964294515	0.148637078318152	-0.0164950474210669	0.0163560125540988
GRB2-SH3	Abundance	TYVQALFDFDPQEDGELGFRREDFIHVMDNSDPNWWKGACHGQRGMFPRNYVTPVN*	2	NA	-1.27955012197016	0.186644042727335	-0.00837085266701432	0.0205382959658407
GRB2-SH3	Abundance	TYVQALFDFDPQEDGELGFRREDFIHVMDNSDPNWWKGACHGQLGMFPRNYVTPVN*	2	NA	-1.14202267634021	0.128217192179289	0.00676265676891349	0.0141090098693069
GRB2-SH3	Abundance	TYVQALFDFDPQEDGELGFRREDFIHVMDNSDPNWWKGACHGQEGMFPRNYVTPVN*	2	NA	-0.784254098203179	0.170264581400868	0.0461314833206984	0.0187359013136016
GRB2-SH3	Abundance	TYVQALFDFDPQEDGELGFRREDFIHVMDNSDPNWWKGACHGQAGMFPRNYVTPVN*	2	NA	-1.14916997296556	0.177607224353463	0.00597616880336183	0.0195438851738323
GRB2-SH3	Abundance	TYVQALFDFDPQEDGELGFRREDFIHVMDNSDPNWWKGACHGQGGMFPRNYVTPVN*	2	NA	-1.29116303759131	0.0791773869634495	-0.00964873700003918	0.00871267351207593
GRB2-SH3	Abundance	TYVQALFDFDPQEDGELGFRREDFIHVMDNSDPNWWKGACHGQVGMFPRNYVTPVN*	2	NA	-1.13350153472832	0.148253151964563	0.00770032253008444	0.0163137653279679
GRB2-SH3	Abundance	TYVQALFDFDPQEDGELGFRREDFIHVMDNSDPNWWKGACHGGTGMFPRNYVTPVN*	2	NA	-1.15477625478147	0.0932604075926844	0.00535925398775527	0.0102623680083466
GRB2-SH3	Abundance	TYVQALFDFDPQEDGELGFRREDFIHVMDNSDPNWWKGACHGVTGMFPRNYVTPVN*	2	NA	-0.932214484128959	0.269451943035727	0.0298499339449003	0.029650470884427
GRB2-SH3	Abundance	TYVQALFDFDPQEDGELGFRREDFIHVMDNSDPNWWKGACHGFTGMFPRNYVTPVN*	2	NA	-1.19997969222595	0.129010423136368	0.000385071242129997	0.0141962969422169
GRB2-SH3	Abundance	TYVQALFDFDPQEDGELGFRREDFIHVMDNSDPNWWKGAWHGQTGMFPRNYVTPVN*	2	NA	-1.12836280340599	0.130725427260446	0.00826578812568934	0.0143850158628331
GRB2-SH3	Abundance	TYVQALFDFDPQEDGELGFRREDFIHVMDNSDPNWWKGALHGQTGMFPRNYVTPVN*	2	NA	-1.25168759364767	0.124859501389604	-0.00530486221437637	0.013739529835588
GRB2-SH3	Abundance	TYVQALFDFDPQEDGELGFRREDFIHVMDNSDPNWWKGGCHGQTGMFPRNYVTPVN*	2	NA	-1.22108517248268	0.140707620309538	-0.00193737416614517	0.0154834556106794
GRB2-SH3	Abundance	TYVQALFDFDPQEDGELGFRREDFIHVMDNSDPNWWKGWCHGQTGMFPRNYVTPVN*	2	NA	-1.37433862407603	0.332935357094628	-0.0188013720769112	0.0366361808369728
GRB2-SH3	Abundance	TYVQALFDFDPQEDGELGFRREDFIHVMDNSDPNWWKWACHGQTGMFPRNYVTPVN*	2	NA	-1.1952075783961	0.107830813722893	0.000910194277335824	0.0118656943672913
GRB2-SH3	Abundance	TYVQALFDFDPQEDGELGFRREDFIHVMDNSDPNWWGGACHGQTGMFPRNYVTPVN*	2	NA	-1.12204662376238	0.116324326949197	0.00896082004312068	0.0128003199030575
GRB2-SH3	Abundance	TYVQALFDFDPQEDGELGFRREDFIHVMDNSAPNWWKGACHGQTGMFPRNYVTPVN*	2	NA	-1.36149437047212	0.253857759576277	-0.0173879914078977	0.0279344881476852
GRB2-SH3	Abundance	TYVQALFDFDPQEDGELGFRREDFIHVMGNSDPNWWKGACHGQTGMFPRNYVTPVN*	2	NA	-1.00398331226715	0.291536652159746	0.0219524976705631	0.0320806705612055
GRB2-SH3	Abundance	TYVQALFDFDPQEDGELGFRREDFIHVQDNSDPNWWKGACHGQTGMFPRNYVTPVN*	2	NA	-1.20276211960279	0.170277351351238	7.88931496822354e-05	0.0187373065179486
GRB2-SH3	Abundance	TYVQALFDFDPQEDGELGFRREDFIHVGDNSDPNWWKGACHGQTGMFPRNYVTPVN*	2	NA	-1.22948879999257	0.0920829466810282	-0.0028621086846583	0.0101328003010765
GRB2-SH3	Abundance	TYVQALFDFDPQEDGELGFRRADQIHVMDNSDPNWWKGACHGQTGMFPRNYVTPVN*	2	NA	-1.02318569182464	0.147533381517512	0.0198394693154273	0.016234561843876
GRB2-SH3	Abundance	TYVQALFDFDPQEDGELGFRRAAFIHVMDNSDPNWWKGACHGQTGMFPRNYVTPVN*	2	NA	-1.06572191719729	0.195010777937752	0.0151587863790349	0.021458970858585
GRB2-SH3	Abundance	TYVQALFDFDPQEDGELGFRRADFIHVNDNSDPNWWKGACHGQTGMFPRNYVTPVN*	2	NA	-1.01506849069058	0.169377450555891	0.020732685497789	0.0186382815043202
GRB2-SH3	Abundance	TYVQALFDFDPQEDGELGFRRADFIHVKDNSDPNWWKGACHGQTGMFPRNYVTPVN*	2	NA	-1.0958059373858	0.326448228846432	0.0118483431339931	0.0359223377483699
GRB2-SH3	Abundance	TYVQALFDFDPQEDGELGFRRADFIHVSDNSDPNWWKGACHGQTGMFPRNYVTPVN*	2	NA	-1.26141093375491	0.247091687896858	-0.00637481780460453	0.027189950145575
GRB2-SH3	Abundance	TYVQALFDFDPQEDGELGFRRADFIHVMDNSDPNTWKGACHGQTGMFPRNYVTPVN*	2	NA	-1.23357704174915	0.191992224254837	-0.00331197849003489	0.0211268094457557
GRB2-SH3	Abundance	TYVQALFDFDPQEDGELGFRRADFIHVMDNSDPNWWKGRCHGQTGMFPRNYVTPVN*	2	NA	-0.984470619283741	0.152827237823394	0.0240996728909872	0.0168170973806231
GRB2-SH3	Abundance	TYVQALFDFDPQEDGELGFRRADFIHVMDNSDPNWWKGAKHGQTGMFPRNYVTPVN*	2	NA	-1.07175961150593	0.132481226316585	0.0144943989662345	0.0145782238546049
GRB2-SH3	Abundance	TYVQALFDFDPQEDGELGFRRADFIHVMDNSDPNWWKGAGHGQTGMFPRNYVTPVN*	2	NA	-1.22892238962951	0.0328878895214696	-0.00279978093229782	0.00361898080867537
GRB2-SH3	Abundance	TYVQALFDFDPQEDGELGFRRADFIHVMDNSDPNWWKGACHGQTTMFPRNYVTPVN*	2	NA	-1.22826304099278	0.25084193222056	-0.00272722625952057	0.0276026267396891
GRB2-SH3	Abundance	TYVQALFDFDPQEDGELGFRRADFIHVMDNSDPNWWKGACHGQTRMFPRNYVTPVN*	2	NA	-1.31260473185642	0.116784138507577	-0.0120081793716834	0.0128509175312299
GRB2-SH3	Abundance	TYVQALFDFDPQEDGELGFRRADFIHVMDNSDPNWWKGACHGQTEMFPRNYVTPVN*	2	NA	-1.29667474975344	0.0658853835622521	-0.0102552453782878	0.00725002249014341
GRB2-SH3	Abundance	TYVQALFDFDPQEDGELGFRRADFIHVMDNSDPNWWKGACHGQTGMGPRNYVTPVN*	2	NA	-1.31002750532948	0.0940441689813442	-0.0117245815648209	0.0103486130506832
GRB2-SH3	Abundance	TYVQALFDFDPQEDGELGFRRADFIHVMDNSDPNWWKGACHGQTGMWPRNYVTPVN*	2	NA	-1.22357021784558	0.153307847832763	-0.00221082836487549	0.0168699836687272
GRB2-SH3	Abundance	TYVQALFDFDPQEDGELGFRRADFIHVMDNSDPNWWKGACHGQTGMLPRNYVTPVN*	2	NA	-1.36487911112365	0.158705452185806	-0.0177604480063136	0.0174639356325263
GRB2-SH3	Abundance	TYVQALFDFDPQEDGELGFRRADFIHVMDNSDPNWWKGACHGQTGMFPRNKVTPVN*	2	NA	-1.1685712986088	0.140617135977574	0.00384124843640007	0.0154734987218175
GRB2-SH3	Abundance	TYVQALFDFDPQEDGELGFRRADFIHVMDNSDPNWWKGACHGQTGMFPRNMVTPVN*	2	NA	-1.06098421265114	0.14578961445293	0.0156801230193353	0.0160426778515205
GRB2-SH3	Abundance	TYVQALFDFDPQEDGELGFRRADFIHVMDNSDPNWWKGACHGQTGMFPRNAVTPVN*	2	NA	-1.13944145682829	0.128600658854483	0.00704669396353302	0.014151206512463
GRB2-SH3	Abundance	TYVQALFDFDPQEDGELGFRRADFIHVMDNSDPNWWKGACHGQTGMFPRNGVTPVN*	2	NA	-1.26134628706509	0.177405468439725	-0.00636770408787826	0.0195216839687541
GRB2-SH3	Abundance	TYVQALFDFDPQEDGELGFRRADFIHVMDNSDPNWWKGACHGQTGMFPRNYVTWVN*	2	NA	-1.15777962782147	0.368264856145994	0.00502876305169359	0.0405238361686882
GRB2-SH3	Abundance	TYVQALFDFDPQEDGELGFRRADFIHVMDNSDPNWWKGACHGQTGMFPRNYVSPVN*	2	NA	-1.26645632178383	0.0962135460065869	-0.00693001191145282	0.0105873311300544
GRB2-SH3	Abundance	TYVQALFDFDPQEDGELGFRRADFIHVMDNSDPNWWKGACHGQTGMFPRNFVTPVN*	2	NA	-0.972876446332688	0.295497641033234	0.0253754947820493	0.0325165374692104
GRB2-SH3	Abundance	TYVQALFDFDPQEDGELGFRRADFIHVMDNSDPNWWKGACHGQTGMFPRRYVTPVN*	2	NA	-0.936969452176955	0.0533255458060417	0.0293266976301976	0.00586793891892097
GRB2-SH3	Abundance	TYVQALFDFDPQEDGELGFRRADFIHVMDNSDPNWWKGACHGQTGMFPRLYVTPVN*	2	NA	-1.02408475941933	0.135442678293547	0.0197405359871339	0.0149041018001461
GRB2-SH3	Abundance	TYVQALFDFDPQEDGELGFRRADFIHVMDNSDPNWWKGACHGQTGMFPRGYVTPVN*	2	NA	-0.975392484009221	0.0415887687676599	0.025098630191534	0.00457642488516464
GRB2-SH3	Abundance	TYVQALFDFDPQEDGELGFRRADFIHVMDNSDPNWWKGACHGQTGMFPRWYVTPVN*	2	NA	-0.982100341319202	0.0703368227115288	0.0243604980941154	0.00773985850840485
GRB2-SH3	Abundance	TYVQALFDFDPQEDGELGFRRADFIHVMDNSDPNWWKGACHGQTGMFPGNYVTPVN*	2	NA	-1.09096409555489	0.119227200882767	0.0123811390330208	0.0131197519252533
GRB2-SH3	Abundance	TYVQALFDFDPQEDGELGFRRADFIHVMDNSDPNWWKGACHGQTGMFPYNYVTPVN*	2	NA	-1.20130500639482	0.130523098707862	0.000239233773919795	0.0143627516446208
GRB2-SH3	Abundance	TYVQALFDFDPQEDGELGFRRADFIHVMDNSDPNWWKGACHGQTGMFPSNYVTPVN*	2	NA	-0.79858880482917	0.0744939637660444	0.0445540933168921	0.00819730998717569
GRB2-SH3	Abundance	TYVQALFDFDPQEDGELGFRRADFIHVMDNSDPNWWKGACHGQTGGFPRNYVTPVN*	2	NA	-1.26416748739486	0.155218974274517	-0.00667814875305431	0.0170802838739484
GRB2-SH3	Abundance	TYVQALFDFDPQEDGELGFRRADFIHVMDNSDPNWWKGACHGQTGWFPRNYVTPVN*	2	NA	-0.648514347428136	0.133260209869436	0.0610682749536359	0.0146639431442602
GRB2-SH3	Abundance	TYVQALFDFDPQEDGELGFRRADFIHVMDNSDPNWWKGACHGQTVMFPRNYVTPVN*	2	NA	-1.32760422954159	0.0791875056397326	-0.0136587229320101	0.00871378697042825
GRB2-SH3	Abundance	TYVQALFDFDPQEDGELGFRRADFIHVMDNSDPNWWKGACHGQTSMFPRNYVTPVN*	2	NA	-1.16079470375189	0.21234820279175	0.00469698433047813	0.0233667797429925
GRB2-SH3	Abundance	TYVQALFDFDPQEDGELGFRRADFIHVMDNSDPNWWKGACHGQTFMFPRNYVTPVN*	2	NA	-1.10794691106088	0.0948085808961447	0.0105123513337269	0.0104327288784192
GRB2-SH3	Abundance	TYVQALFDFDPQEDGELGFRRADFIHVMDNSDPNWWKGACHGQTLMFPRNYVTPVN*	2	NA	-1.30090375292568	0.111191358426263	-0.0107206045589116	0.0122354884454504
GRB2-SH3	Abundance	TYVQALFDFDPQEDGELGFRRADFIHVMDNSDPNWWKGACHGQSGMFPRNYVTPVN*	2	NA	-1.06300075031177	0.15257821906679	0.0154582233717747	0.0167896953759867
GRB2-SH3	Abundance	TYVQALFDFDPQEDGELGFRRADFIHVMDNSDPNWWKGACHGQMGMFPRNYVTPVN*	2	NA	-1.24719973161539	0.175989279544958	-0.00481101822489743	0.0193658466527636
GRB2-SH3	Abundance	TYVQALFDFDPQEDGELGFRRADFIHVMDNSDPNWWKGACHGQQGMFPRNYVTPVN*	2	NA	-1.17773563690364	0.0672796435875439	0.0028328053621926	0.00740344675504008
GRB2-SH3	Abundance	TYVQALFDFDPQEDGELGFRRADFIHVMDNSDPNWWKGACHGQEGMFPRNYVTPVN*	2	NA	-0.930346067367113	0.0914033730798314	0.0300555343802616	0.0100580200747805
GRB2-SH3	Abundance	TYVQALFDFDPQEDGELGFRRADFIHVMDNSDPNWWKGACHGQGGMFPRNYVTPVN*	2	NA	-1.37078196537365	0.108674139426668	-0.0184099976295332	0.011958493862237
GRB2-SH3	Abundance	TYVQALFDFDPQEDGELGFRRADFIHVMDNSDPNWWKGACHGGTGMFPRNYVTPVN*	2	NA	-1.22845912687597	0.0695252437242064	-0.00274880353487753	0.0076505524196719
GRB2-SH3	Abundance	TYVQALFDFDPQEDGELGFRRADFIHVMDNSDPNWWKGACHGVTGMFPRNYVTPVN*	2	NA	-1.0791835958491	0.0679973754671955	0.0136774643057024	0.00748242591533366
GRB2-SH3	Abundance	TYVQALFDFDPQEDGELGFRRADFIHVMDNSDPNWWKGACHGYTGMFPRNYVTPVN*	2	NA	-1.41855997627191	0.381459685395488	-0.023667486238056	0.0419757941545144
GRB2-SH3	Abundance	TYVQALFDFDPQEDGELGFRRADFIHVMDNSDPNWWQGACHGQTGMFPRNYVTPVN*	2	NA	-1.0827118091158	0.269808467094489	0.0132892199918565	0.0296897027641635
GRB2-SH3	Abundance	TYVQALFDFDPQEDGELGFRRADFIHVMDNSDPNWWGGACHGQTGMFPRNYVTPVN*	2	NA	-1.38556052343468	0.253217934410372	-0.0200362290107786	0.0278640818361217
GRB2-SH3	Abundance	TYVQALFDFDPQEDGELGFRRADFIHVRDNSDPNWWKGACHGQTGMFPRNYVTPVN*	2	NA	-1.14366979805299	0.113284458489049	0.00658140762356438	0.0124658130137969
GRB2-SH3	Abundance	TYVQALFDFDPQEDGELGFRRADFIHVVDNSDPNWWKGACHGQTGMFPRNYVTPVN*	2	NA	-1.00995224688253	0.128343999969182	0.0212956765690699	0.0141229637886581
GRB2-SH3	Abundance	TYVQALFDFDPQEDGELGFRRADFIHVMDNDDPNWWKGACHGQTGMFPRNYVTPVN*	2	NA	-1.0064375546763	0.145576070612587	0.0216824330264717	0.0160191795039143
GRB2-SH3	Abundance	TYVQALFDFDPQEDGELGFRRADFIHVMDNSDPNRWKGACHGQTGMFPRNYVTPVN*	2	NA	-1.20537238373775	0.358465741732577	-0.00020834011300061	0.0394455423796927
GRB2-SH3	Abundance	TYVQALFDFDPQEDGELGFRRADFIHVMDNSDPNAWKGACHGQTGMFPRNYVTPVN*	2	NA	-1.0777021069201	0.160006845506032	0.0138404872323883	0.01760714085241
GRB2-SH3	Abundance	TYVQALFDFDPQEDGELGFRRADFIHVMDNSDPNGWKGACHGQTGMFPRNYVTPVN*	2	NA	-1.06122266169635	0.195621118080196	0.015653884104919	0.0215261326404569
GRB2-SH3	Abundance	TYVQALFDFDPQEDGELGFRRADFIHVMDNSDPNVWKGACHGQTGMFPRNYVTPVN*	2	NA	-1.18474059872177	0.120719749663564	0.00206197990777274	0.0132839918771721
GRB2-SH3	Abundance	TYVQALFDFDPQEDGELGFRRADFIHVMDNSDPNWSKGACHGQTGMFPRNYVTPVN*	2	NA	-1.16562930851549	0.183066654908701	0.00416498479777647	0.0201446404881192
GRB2-SH3	Abundance	TYVQALFDFDPQEDGELGFRRADFIHVMDNSDPNWWKGACHGITGMFPRNYVTPVN*	2	NA	-1.32236267229536	0.342246659744168	-0.0130819423797251	0.0376607958573575
GRB2-SH3	Abundance	TYVQALFDFDPQEDGELGFRRADFIHVMDNSDPNWWKGACHGMTGMFPRNYVTPVN*	2	NA	-1.00398331226715	0.291536652159746	0.0219524976705631	0.0320806705612055
GRB2-SH3	Abundance	TYVQALFDFDPQEDGELGFRRADFIHVMDNSDPNWWKGACHGQKGMFPRNYVTPVN*	2	NA	-1.20010597998851	0.127345086583518	0.000371174546546116	0.0140130434372811
GRB2-SH3	Abundance	TYVQALFDFDPQEDGELGFRRADFIHVMDNSDPNWWKGACHGQTKMFPRNYVTPVN*	2	NA	-1.34867038760641	0.133492511028169	-0.0159768413293411	0.0146895055457254
GRB2-SH3	Abundance	TYVQALFDFDPQEDGELGFRRADFIHVMDNSDPNWWKGACHGQTMMFPRNYVTPVN*	2	NA	-1.16859924156523	0.0651058943673022	0.00383817359564489	0.00716424755967085
GRB2-SH3	Abundance	TYVQALFDFDPQEDGELGFRRADFIHVMDNSDPNWWKGACHGQTAMFPRNYVTPVN*	2	NA	-1.27814145707242	0.187493701589956	-0.00821584329107228	0.0206317923610939
GRB2-SH3	Abundance	TYVQALFDFDPQEDGELGFRRADFIHVMDNSDPNWWKGACHGQTGMIPRNYVTPVN*	2	NA	-1.1164620952094	0.0922640670887607	0.00957534113136317	0.0101527307766765
GRB2-SH3	Abundance	TYVQALFDFDPQEDGELGFRRADFIHVMDNSDPNWWKGACHGQTGMVPRNYVTPVN*	2	NA	-1.13236433003449	0.164806219486379	0.00782546044627117	0.0181352635924598
GRB2-SH3	Abundance	TYVQALFDFDPQEDGELGFRRADFIHVMDNSDPNWWKGACHGQTGMCPRNYVTPVN*	2	NA	-1.17585071879532	0.364718217856415	0.00304022160443804	0.0401335643667557
GRB2-SH3	Abundance	TYVQALFDFDPQEDGELGFRRADFIHVMDNSDPNWWKGACHGQTGMFQRNYVTPVN*	2	NA	-1.20442378034393	0.253943614309911	-0.000103955869218131	0.0279439355959063
GRB2-SH3	Abundance	TYVQALFDFDPQEDGELGFRRADFIHVMDNSDPNWWKGACHGQTGMFPTNYVTPVN*	2	NA	-1.07296671116655	0.0948638506291237	0.0143615698133308	0.0104388107555436
GRB2-SH3	Abundance	TYVQALFDFDPQEDGELGFRRADFIHVMDNSDPNWWKGACHGQTGMFPMNYVTPVN*	2	NA	-1.13307818226371	0.187658005923836	0.00774690820241015	0.0206498723972333
GRB2-SH3	Abundance	TYVQALFDFDPQEDGELGFRRADFIHVMDNSDPNWWKGACHGQTGMFPPNYVTPVN*	2	NA	-1.29147360794446	0.244871901718756	-0.00968291213757816	0.0269456850469383
GRB2-SH3	Abundance	TYVQALFDFDPQEDGELGFRRADFIHVMDNSDPNWWKGACHGQTGMFPRKYVTPVN*	2	NA	-0.726937403343724	0.119683480698591	0.0524386079714809	0.0131699609207492
GRB2-SH3	Abundance	TYVQALFDFDPQEDGELGFRRADFIHVMDNSDPNWWKGACHGQTGMFPRNRVTPVN*	2	NA	-1.14994048596837	0.0963953651435659	0.00589138161237468	0.0106073384937664
GRB2-SH3	Abundance	TYVQALFDFDPQEDGELGFRRADFIHVMDNSDPNWWKGACHGQTGMFPRNPVTPVN*	2	NA	-1.23561869479547	0.15308811360205	-0.00353664183268476	0.0168458041310453
GRB2-SH3	Abundance	TYVQALFDFDPQEDGELGFRRADFIHVMDNSDPNWWKGACHGQTGMFPRNEVTPVN*	2	NA	-1.29592576201966	0.0367190453580752	-0.0101728268262332	0.00404056089938533
GRB2-SH3	Abundance	TYVQALFDFDPQEDGELGFRRADFIHVMDNSDPNWWKGACHGQTGMFPRNYITPVN*	2	NA	-1.16696093320012	0.366438619560396	0.00401845292090061	0.0403228772366453
GRB2-SH3	Abundance	TYVQALFDFDPQEDGELGFRRADFIHVMDNSDPNWWKGACHGQTGMFPRNYQTPVN*	2	NA	-1.22271674913283	0.355179324348253	-0.00211691273400944	0.0390839052659642
GRB2-SH3	Abundance	TYVQALFDFDPQEDGELGFRRADFIHVMDNSDPNWWKGACHGQTGMFPRNYVTPRN*	2	NA	-0.949038109496784	0.0674206674633277	0.0279986635160466	0.00741896501137858
GRB2-SH3	Abundance	TYVQALFDFDPQEDGELGFRRADFIHVMDNSDPNWWKGACHGQTGMFPRNYVTLVN*	2	NA	-1.17585071879532	0.364718217856415	0.00304022160443804	0.0401335643667557
GRB2-SH3	Abundance	TYVQALFDFDPQEDGELGFRRADFIHVMDNSDPNWWKGACHGQTGMFPRNYVTVVN*	2	NA	-1.00725181632756	0.108040440183993	0.021592831737607	0.0118887616467899
GRB2-SH3	Abundance	TYVQALFDFDPQEDGELGFRRADFIHVMDNSDPNWWKGACHGQTGMFPRNYVTSVN*	2	NA	-1.12152148467489	0.199003778735273	0.00901860630752262	0.0218983603562242
GRB2-SH3	Abundance	TYVQALFDFDPQEDGELGFRRADFIHVMDNSDPNWWKGACHGQTGMFPRNYVVPVN*	2	NA	-1.18471862317618	0.189609091492007	0.002064398095102	0.020864569701622
GRB2-SH3	Abundance	TYVQALFDFDPQEDGELGFRRADFIHVMDNSDPNWWKGACHGQTGMFPRNYWTPVN*	2	NA	-1.28293467294076	0.345049478313085	-0.00874328839295566	0.0379692177949978
GRB2-SH3	Abundance	TYVQALFDFDPQEDGELGFRRADFIHVMDNSDPNWWKGACHGQTGMFPRNLVTPVN*	2	NA	-0.970177210817328	0.0765196713637361	0.0256725184485211	0.00842021869389731
GRB2-SH3	Abundance	TYVQALFDFDPQEDGELGFRRADFIHVMDNSDPNWWKGACHGQTGMFPRSYVTPVN*	2	NA	-0.438476925420415	0.168124156253994	0.0841807765586227	0.0185003690966776
GRB2-SH3	Abundance	TYVQALFDFDPQEDGELGFRRADFIHVMDNSDPNWWKGACHGQTGMFPRMYVTPVN*	2	NA	-1.13563331600873	0.0875721111386065	0.00746574148355413	0.0096364283083265
GRB2-SH3	Abundance	TYVQALFDFDPQEDGELGFRRADFIHVMDNSDPNWWKGACHGQTGMFPRDYVTPVN*	2	NA	-1.02084450226561	0.104248547084391	0.0200970936326718	0.0114715020246104
GRB2-SH3	Abundance	TYVQALFDFDPQEDGELGFRRADFIHVMDNSDPNWWKGACHGQTGMFPREYVTPVN*	2	NA	-0.848910382206319	0.0858159282588364	0.0390167108505806	0.0094431780806321
GRB2-SH3	Abundance	TYVQALFDFDPQEDGELGFRRADFIHVMDNSDPNWWKGACHGQTGMFPRVYVTPVN*	2	NA	-1.15080775432398	0.177010974701056	0.00579594746988035	0.0194782739083897
GRB2-SH3	Abundance	TYVQALFDFDPQEDGELGFRRADFIHVMDNSDPNWWKGACHGQTGMFPANYVTPVN*	2	NA	-0.787496100185708	0.241076597517311	0.0457747336743339	0.0265280500673769
GRB2-SH3	Abundance	TYVQALFDFDPQEDGELGFRRADFIHVMDNSDPNWWKGACHGQTGMFPLNYVTPVN*	2	NA	-1.10237534128997	0.193768099879698	0.0111254464385966	0.0213222266615904
GRB2-SH3	Abundance	TYVQALFDFDPQEDGELGFRRADFIHVMDNSDPNWWKGACHGQTGMFERNYVTPVN*	2	NA	-1.17502998480385	0.126549535211415	0.00313053510911684	0.0139255010260821
GRB2-SH3	Abundance	TYVQALFDFDPQEDGELGFRRADFIHVMDNSDPNWWKGACHGQTGMFVRNYVTPVN*	2	NA	-1.35221506591035	0.119478676761718	-0.0163668974546054	0.013147424311442
GRB2-SH3	Abundance	TYVQALFDFDPQEDGELGFRRADFIHVMDNSDPNWWKGACHGQTGMFLRNYVTPVN*	2	NA	-0.801492584326854	0.159793046901168	0.0442345616464915	0.0175836144705357
GRB2-SH3	Abundance	TYVQALFDFDPQEDGELGFRRADFIHVMDNSDPNWWKGACHGQTGEFPRNYVTPVN*	2	NA	-1.2309985428716	0.353670970472372	-0.00302824067381116	0.0389179261226099
GRB2-SH3	Abundance	TYVQALFDFDPQEDGELGFRRADFIHVMDNSDPNWWKGACHGQTGAFPRNYVTPVN*	2	NA	-1.24238575551762	0.135988380340256	-0.00428128866898114	0.0149641508109834
GRB2-SH3	Abundance	TYVQALFDFDPQEDGELGFRRADFIHVMDNSDPNWWKGACHGQTGVFPRNYVTPVN*	2	NA	-0.82336458333292	0.106016558525917	0.0418277685745723	0.0116660538663218
GRB2-SH3	Abundance	TYVQALFDFDPQEDGELGFRRADFIHVMDNSDPNWWKGACHGQTCMFPRNYVTPVN*	2	NA	-1.4361023280882	0.207645019895177	-0.0255978452694778	0.0228492418623305
GRB2-SH3	Abundance	TYVQALFDFDPQEDGELGFRRADFIHVMDNSDPNWWKGACHGQTWMFPRNYVTPVN*	2	NA	-1.33994722148438	0.24065991987384	-0.0150169448067657	0.026482198891851
GRB2-SH3	Abundance	TYVQALFDFDPQEDGELGFRRADFIHVMDNSDPNWWKGACHGQRGMFPRNYVTPVN*	2	NA	-1.17727700770297	0.114088293150164	0.00288327288381476	0.0125542669174755
GRB2-SH3	Abundance	TYVQALFDFDPQEDGELGFRRADFIHVMDNSDPNWWKGACHGQPGMFPRNYVTPVN*	2	NA	-1.34924713512502	0.0977644921174976	-0.0160403065814952	0.0107579971196434
GRB2-SH3	Abundance	TYVQALFDFDPQEDGELGFRRADFIHVMDNSDPNWWKGACHGQLGMFPRNYVTPVN*	2	NA	-1.10153414575502	0.0964151515564224	0.01121801152993	0.0106095157891004
GRB2-SH3	Abundance	TYVQALFDFDPQEDGELGFRRADFIHVMDNSDPNWWKGACHGQDGMFPRNYVTPVN*	2	NA	-0.940352063756135	0.167309104539588	0.0289544753147382	0.0184106808693262
GRB2-SH3	Abundance	TYVQALFDFDPQEDGELGFRRADFIHVMDNSDPNWWKGACHGQAGMFPRNYVTPVN*	2	NA	-0.830396251015859	0.174970754915787	0.0410540044088623	0.0192537682816742
GRB2-SH3	Abundance	TYVQALFDFDPQEDGELGFRRADFIHVMDNSDPNWWKGACHGQWGMFPRNYVTPVN*	2	NA	-1.21150778766789	0.125900941893047	-0.000883479484960759	0.0138541298677024
GRB2-SH3	Abundance	TYVQALFDFDPQEDGELGFRRADFIHVMDNSDPNWWKGACHGPTGMFPRNYVTPVN*	2	NA	-1.27683836920285	0.187066621004386	-0.00807245160311043	0.0205847964466274
GRB2-SH3	Abundance	TYVQALFDFDPQEDGELGFRRADFIHVMDNSDPNWWKGACHGLTGMFPRNYVTPVN*	2	NA	-0.830787529246458	0.0661285325329221	0.0410109481827563	0.00727677858399156
GRB2-SH3	Abundance	TYVQALFDFDPQEDGELGFRRADFIHVMDNSDPNWWKGACHGATGMFPRNYVTPVN*	2	NA	-1.06019502399197	0.0923254611046452	0.0157669652780969	0.0101594865694163
GRB2-SH3	Abundance	TYVQALFDFDPQEDGELGFRRADFIHVMDNSDPNWWKGACHGSTGMFPRNYVTPVN*	2	NA	-1.30875977040336	0.341259869940788	-0.0115850801120106	0.0375522095840336
GRB2-SH3	Abundance	TYVQALFDFDPQEDGELGFRRADFIHVMDNSDPNWWKGACHGFTGMFPRNYVTPVN*	2	NA	-0.981766231927887	0.293361504610329	0.0243972634655867	0.032281477183139
GRB2-SH3	Abundance	TYVQALFDFDPQEDGELGFRRADFIHVMDNSDPNWWKGACHVQTGMFPRNYVTPVN*	2	NA	-1.32289838518894	0.397846780784182	-0.0131408921849277	0.0437790288583679
GRB2-SH3	Abundance	TYVQALFDFDPQEDGELGFRRADFIHVMDNSDPNWWKGACHWQTGMFPRNYVTPVN*	2	NA	-1.34266457352627	0.120791084269978	-0.015315962014409	0.0132918415317215
GRB2-SH3	Abundance	TYVQALFDFDPQEDGELGFRRADFIHVMDNSDPNWWKGACGGQTGMFPRNYVTPVN*	2	NA	-1.17793508585878	0.127478550099503	0.00281085801465919	0.0140277297522145
GRB2-SH3	Abundance	TYVQALFDFDPQEDGELGFRRADFIHVMDNSDPNWWKGAWHGQTGMFPRNYVTPVN*	2	NA	-1.29515636346278	0.345674287982395	-0.0100881622687906	0.0380379718024823
GRB2-SH3	Abundance	TYVQALFDFDPQEDGELGFRRADFIHVMDNSDPNWWKVACHGQTGMFPRNYVTPVN*	2	NA	-1.43854781984339	0.209204437053529	-0.025866946992288	0.023020840005322
GRB2-SH3	Abundance	TYVQALFDFDPQEDGELGFRRADFIHVMDNSDPNWWKWACHGQTGMFPRNYVTPVN*	2	NA	-1.14904505694992	0.19561366892019	0.00598991455202016	0.0215253129354684
GRB2-SH3	Abundance	TYVQALFDFDPQEDGELGFRRADFIHVMDNSDPNWWKLACHGQTGMFPRNYVTPVN*	2	NA	-1.30489119593795	0.401493993353646	-0.0111593824782928	0.0441803678462478
GRB2-SH3	Abundance	TYVQALFDFDPQEDGELGFRRADFIHVMDNSDPNWWSGACHGQTGMFPRNYVTPVN*	2	NA	-1.02188755572824	0.287218333947444	0.0199823161106539	0.0316054831605099
GRB2-SH3	Abundance	TYVQALFDFDPQEDGELGFRRADFIHVMDNSDPNWWRGACHGQTGMFPRNYVTPVN*	2	NA	-1.20569428862916	0.194087346537046	-0.000243762502249778	0.0213573565389705
GRB2-SH3	Abundance	TYVQALFDFDPQEDGELGFRRADFIHVMDNSDPNWWDGACHGQTGMFPRNYVTPVN*	2	NA	-1.20537238373775	0.207300891463495	-0.000208340113000638	0.0228113739964352
GRB2-SH3	Abundance	TYVQALFDFDPQEDGELGFRRADFIHVMDNSDPNWWCGACHGQTGMFPRNYVTPVN*	2	NA	-1.20662364684128	0.123341291374174	-0.000346029007732312	0.0135724661234032
GRB2-SH3	Abundance	TYVQALFDFDPQEDGELGFRRADFIHVMDNSDPNWWWGACHGQTGMFPRNYVTPVN*	2	NA	-1.19236066523456	0.108708271632248	0.00122346838052431	0.0119622497674881
GRB2-SH3	Abundance	TYVQALFDFDPQEDGELGFRRADFIHVMDNSDRNWWKGACHGQTGMFPRNYVTPVN*	2	NA	-1.23904025049626	0.352242892393597	-0.00391314955626185	0.0387607805217345
GRB2-SH3	Abundance	TYVQALFDFDPQEDGELGFRRADFIHVMDNSDCNWWKGACHGQTGMFPRNYVTPVN*	2	NA	-1.08983819426658	0.158984480159401	0.0125050331233423	0.0174946398490697
GRB2-SH3	Abundance	TYVQALFDFDPQEDGELGFRRADFIHVMDNLDPNWWKGACHGQTGMFPRNYVTPVN*	2	NA	-1.20061397984631	0.142822919160833	0.00031527428164782	0.0157162229319893
GRB2-SH3	Abundance	TYVQALFDFDPQEDGELGFRRADFIHVDDNSDPNWWKGACHGQTGMFPRNYVTPVN*	2	NA	-1.15777962782147	0.368264856145994	0.00502876305169359	0.0405238361686882
GRB2-SH3	Abundance	TYVQALFDFDPQEDGELGFRRADFIHVEDNSDPNWWKGACHGQTGMFPRNYVTPVN*	2	NA	-1.10493022691201	0.125715356732722	0.0108443070231752	0.013833708091074
GRB2-SH3	Abundance	TYVQALFDFDPQEDGELGFRRADFIHVGDNSDPNWWKGACHGQTGMFPRNYVTPVN*	2	NA	-1.22067963279758	0.0796690449513714	-0.00189274861069241	0.0087667755188818
GRB2-SH3	Abundance	TYVQALFDFDPQEDGELGFRRGNFIHVMDNSDPNVWKGACHGQTGMFPRNYVTPVN*	2	NA	-1.30489119593795	0.401493993353646	-0.0111593824782928	0.0441803678462478
GRB2-SH3	Abundance	TYVQALFDFDPQEDGELGFRRGNFIHVMDNSDPNWWKQACHGQTGMFPRNYVTPVN*	2	NA	-1.32763229517985	0.259160758705672	-0.0136618112726645	0.0285180297600218
GRB2-SH3	Abundance	TYVQALFDFDPQEDGELGFRRGNFIHVMDNSDPNWWKGACKGQTGMFPRNYVTPVN*	2	NA	-0.96643131196767	0.134324964438261	0.0260847168670089	0.0147811086543186
GRB2-SH3	Abundance	TYVQALFDFDPQEDGELGFRRGNFIHVMDNSDPNWWKGACHGQTRMFPRNYVTPVN*	2	NA	-1.18210137592376	0.125225034777355	0.00235239977948723	0.0137797531011866
GRB2-SH3	Abundance	TYVQALFDFDPQEDGELGFRRGNFIHVMDNSDPNWWKGACHGQTHMFPRNYVTPVN*	2	NA	-1.14957001914374	0.177540582953681	0.00593214775298406	0.0195365519593761
GRB2-SH3	Abundance	TYVQALFDFDPQEDGELGFRRGNFIHVMDNSDPNWWKGACHGQTGMFPRNYVTGVN*	2	NA	-1.00233203571706	0.140128737614619	0.0221342040138871	0.0154197554038899
GRB2-SH3	Abundance	TYVQALFDFDPQEDGELGFRRGNFIHVMDNSDPNWWKGACHGQTGMFPRNCVTPVN*	2	NA	-1.05893079060385	0.12348070199822	0.0159060814219374	0.0135878068576458
GRB2-SH3	Abundance	TYVQALFDFDPQEDGELGFRRGNFIHVMDNSDPNWWKGACHGQTGMFPRAYVTPVN*	2	NA	-0.732349400081789	0.118496737212583	0.0518430722707517	0.0130393717597184
GRB2-SH3	Abundance	TYVQALFDFDPQEDGELGFRRGNFIHVMDNSDPNWWKGACHGQTGMFPRGYVTPVN*	2	NA	-0.56478535005298	0.159813473905295	0.0702818073219111	0.0175858622564834
GRB2-SH3	Abundance	TYVQALFDFDPQEDGELGFRRGNFIHVMDNSDPNWWKGACHGQTGMFPGNYVTPVN*	2	NA	-1.18065848524084	0.0738701989780514	0.00251117535817302	0.00812867095835019
GRB2-SH3	Abundance	TYVQALFDFDPQEDGELGFRRGNFIHVMDNSDPNWWKGACHGQTGMFWRNYVTPVN*	2	NA	-1.35809012019656	0.133121259328675	-0.0170133879719696	0.0146486530375466
GRB2-SH3	Abundance	TYVQALFDFDPQEDGELGFRRGNFIHVMDNSDPNWWKGACHGQTGDFPRNYVTPVN*	2	NA	-1.19282589945936	0.361559940997507	0.0011722740425596	0.0397860278264918
GRB2-SH3	Abundance	TYVQALFDFDPQEDGELGFRRGNFIHVMDNSDPNWWKGACHGQTGEFPRNYVTPVN*	2	NA	-1.36501853368981	0.147578550248802	-0.0177757900546653	0.0162395322075591
GRB2-SH3	Abundance	TYVQALFDFDPQEDGELGFRRGNFIHVMDNSDPNWWKGACHGQTGGFPRNYVTPVN*	2	NA	-0.930153351250406	0.168574920258147	0.0300767408467765	0.0185499711326856
GRB2-SH3	Abundance	TYVQALFDFDPQEDGELGFRRGNFIHVMDNSDPNWWKGACHGQTVMFPRNYVTPVN*	2	NA	-1.29243717401905	0.0910182589621554	-0.00978894287358989	0.0100156421471817
GRB2-SH3	Abundance	TYVQALFDFDPQEDGELGFRRGNFIHVMDNSDPNWWKGACHGQTWMFPRNYVTPVN*	2	NA	-1.16473429605428	0.161199230878524	0.00426347189949583	0.0177383508461914
GRB2-SH3	Abundance	TYVQALFDFDPQEDGELGFRRGNFIHVMDNSDPNWWKGACHGQGGMFPRNYVTPVN*	2	NA	-1.20841051070119	0.0724397047783705	-0.000542655368098471	0.00797125948771791
GRB2-SH3	Abundance	TYVQALFDFDPQEDGELGFRRGNFIHVMDNSDPNWWKGACHGLTGMFPRNYVTPVN*	2	NA	-1.25489734326857	0.155373699104686	-0.00565806281337161	0.0170973097822434
GRB2-SH3	Abundance	TYVQALFDFDPQEDGELGFRRGNFIHVMDNSDPNWWKVACHGQTGMFPRNYVTPVN*	2	NA	-1.05790895761706	0.226319366975098	0.0160185238444428	0.0249041655646452
GRB2-SH3	Abundance	TYVQALFDFDPQEDGELGFRRGNFIHVMDNSDPNWWEGACHGQTGMFPRNYVTPVN*	2	NA	-1.47521671444704	0.373794909776134	-0.0299019893065514	0.0411323628406523
GRB2-SH3	Abundance	TYVQALFDFDPQEDGELGFRRGNFIHVMDNSDPNLWKGACHGQTGMFPRNYVTPVN*	2	NA	-1.03153586036348	0.28202802099049	0.018920617417937	0.0310343415258369
GRB2-SH3	Abundance	TYVQALFDFDPQEDGELGFRRGNFIHVGDNSDPNWWKGACHGQTGMFPRNYVTPVN*	2	NA	-0.27982642676709	0.213975540262034	0.101638665108703	0.0235458518318339
GRB2-SH3	Abundance	TYVQALFDFDPQEDGELGFRRGNFIHVVDNSDPNWWKGACHGQTGMFPRNYVTPVN*	2	NA	-1.09011735059058	0.108283095373899	0.0124743147831293	0.0119154634050412
GRB2-SH3	Abundance	TYVQALFDFDPQEDGELGFRRGKFIHVMDNIDPNWWKGACHGQTGMFPRNYVTPVN*	2	NA	-1.20094254679976	0.360106931843402	0.000279118799608874	0.0396261388120234
GRB2-SH3	Abundance	TYVQALFDFDPQEDGELGFRRGKFIHVMDNSDPNVWKGACHGQTGMFPRNYVTPVN*	2	NA	-1.425919541871	0.133776255221264	-0.0244773322649922	0.0147207287346963
GRB2-SH3	Abundance	TYVQALFDFDPQEDGELGFRRGKFIHVMDNSDPNWVKGACHGQTGMFPRNYVTPVN*	2	NA	-1.13879458510862	0.216027105299764	0.00711787567732572	0.0237716058892491
GRB2-SH3	Abundance	TYVQALFDFDPQEDGELGFRRGKFIHVMDNSDPNWCKGACHGQTGMFPRNYVTPVN*	2	NA	-1.13613831044925	0.0786837761980475	0.00741017193454038	0.00865835662178781
GRB2-SH3	Abundance	TYVQALFDFDPQEDGELGFRRGKFIHVMDNSDPNWWKSACHGQTGMFPRNYVTPVN*	2	NA	-1.05469073549791	0.19824432166036	0.0163726567564881	0.0218147897586848
GRB2-SH3	Abundance	TYVQALFDFDPQEDGELGFRRGKFIHVMDNSDPNWWKDACHGQTGMFPRNYVTPVN*	2	NA	-0.998741412591927	0.289425612005914	0.0225293159037082	0.0318483718666336
GRB2-SH3	Abundance	TYVQALFDFDPQEDGELGFRRGKFIHVMDNSDPNWWKGALHGQTGMFPRNYVTPVN*	2	NA	-1.18446692867094	0.363094657533191	0.00209209453891079	0.0399549079148835
GRB2-SH3	Abundance	TYVQALFDFDPQEDGELGFRRGKFIHVMDNSDPNWWKGAGHGQTGMFPRNYVTPVN*	2	NA	-1.29873575054479	0.10455384071066	-0.0104820377452982	0.0115050965115342
GRB2-SH3	Abundance	TYVQALFDFDPQEDGELGFRRGKFIHVMDNSDPNWWKGACHEQTGMFPRNYVTPVN*	2	NA	-1.34795950780712	0.393085716174375	-0.015898616171438	0.0432551216784771
GRB2-SH3	Abundance	TYVQALFDFDPQEDGELGFRRGKFIHVMDNSDPNWWKGACHAQTGMFPRNYVTPVN*	2	NA	-1.13341603098621	0.264110258240163	0.00770973135522547	0.0290626723043899
GRB2-SH3	Abundance	TYVQALFDFDPQEDGELGFRRGKFIHVMDNSDPNWWKGACHGNTGMFPRNYVTPVN*	2	NA	-1.02492915090618	0.23172459946542	0.019647619213502	0.0254989569280781
GRB2-SH3	Abundance	TYVQALFDFDPQEDGELGFRRGKFIHVMDNSDPNWWKGACHGTTGMFPRNYVTPVN*	2	NA	-1.00465743484125	0.167924313832374	0.0218783172748661	0.0184783784521236
GRB2-SH3	Abundance	TYVQALFDFDPQEDGELGFRRGKFIHVMDNSDPNWWKGACHGQKGMFPRNYVTPVN*	2	NA	-1.01401275602667	0.140100421522402	0.0208488584582112	0.0154166395033015
GRB2-SH3	Abundance	TYVQALFDFDPQEDGELGFRRGKFIHVMDNSDPNWWKGACHGQTKMFPRNYVTPVN*	2	NA	-0.989457342186435	0.145743914508621	0.023550934290073	0.0160376490331981
GRB2-SH3	Abundance	TYVQALFDFDPQEDGELGFRRGKFIHVMDNSDPNWWKGACHGQTTMFPRNYVTPVN*	2	NA	-1.44496528809459	0.175805733509875	-0.0265731247002316	0.0193456492613183
GRB2-SH3	Abundance	TYVQALFDFDPQEDGELGFRRGKFIHVMDNSDPNWWKGACHGQTRMFPRNYVTPVN*	2	NA	-1.35266878119661	0.116162715541788	-0.0164168242494672	0.0127825361963379
GRB2-SH3	Abundance	TYVQALFDFDPQEDGELGFRRGKFIHVMDNSDPNWWKGACHGQTEMFPRNYVTPVN*	2	NA	-1.31111502330578	0.157513881072263	-0.0118442519584701	0.0173328152397364
GRB2-SH3	Abundance	TYVQALFDFDPQEDGELGFRRGKFIHVMDNSDPNWWKGACHGQTGRFPRNYVTPVN*	2	NA	-1.03064664732797	0.130650147006103	0.019018466351302	0.0143767320294919
GRB2-SH3	Abundance	TYVQALFDFDPQEDGELGFRRGKFIHVMDNSDPNWWKGACHGQTGMGPRNYVTPVN*	2	NA	-1.29030078876182	0.135776711431886	-0.0095538552058087	0.0149408587807459
GRB2-SH3	Abundance	TYVQALFDFDPQEDGELGFRRGKFIHVMDNSDPNWWKGACHGQTGMFQRNYVTPVN*	2	NA	-1.1144317146107	0.150254162346987	0.0097987640547524	0.0165339563550395
GRB2-SH3	Abundance	TYVQALFDFDPQEDGELGFRRGKFIHVMDNSDPNWWKGACHGQTGMFPKNYVTPVN*	2	NA	-1.1091235684635	0.148930447781366	0.0103828720445284	0.016388294907046
GRB2-SH3	Abundance	TYVQALFDFDPQEDGELGFRRGKFIHVMDNSDPNWWKGACHGQTGMFPRKYVTPVN*	2	NA	-1.23268305332489	0.0886267254272775	-0.00321360407326204	0.0097524779827443
GRB2-SH3	Abundance	TYVQALFDFDPQEDGELGFRRGKFIHVMDNSDPNWWKGACHGQTGMFPRNKVTPVN*	2	NA	-1.14853572897043	0.10445149062776	0.0060459609633263	0.011493833916361
GRB2-SH3	Abundance	TYVQALFDFDPQEDGELGFRRGKFIHVMDNSDPNWWKGACHGQTGMFPRNGVTPVN*	2	NA	-1.43778452979973	0.198070890374439	-0.0257829546151646	0.0217957053934517
GRB2-SH3	Abundance	TYVQALFDFDPQEDGELGFRRGKFIHVMDNSDPNWWKGACHGQTGMFPRNYVTVVN*	2	NA	-1.2405832071914	0.0871329559452674	-0.00408293639115975	0.00958810370495885
GRB2-SH3	Abundance	TYVQALFDFDPQEDGELGFRRGKFIHVMDNSDPNWWKGACHGQTGMFPRNYVTSVN*	2	NA	-1.19433891140924	0.107409178120397	0.00100578232510465	0.0118192976183393
GRB2-SH3	Abundance	TYVQALFDFDPQEDGELGFRRGKFIHVMDNSDPNWWKGACHGQTGMFPRNYVLPVN*	2	NA	-1.19188831210321	0.0837229131036223	0.0012754460824124	0.00921286285550823
GRB2-SH3	Abundance	TYVQALFDFDPQEDGELGFRRGKFIHVMDNSDPNWWKGACHGQTGMFPRNCVTPVN*	2	NA	-1.08713817032164	0.209651523447173	0.0128021435485431	0.0230700373573552
GRB2-SH3	Abundance	TYVQALFDFDPQEDGELGFRRGKFIHVMDNSDPNWWKGACHGQTGMFPRNLVTPVN*	2	NA	-1.00438413994918	0.0949832835410126	0.021908390623564	0.010451953143892
GRB2-SH3	Abundance	TYVQALFDFDPQEDGELGFRRGKFIHVMDNSDPNWWKGACHGQTGMFPRSYVTPVN*	2	NA	-1.28358160132544	0.264944520908787	-0.00881447634216109	0.0291544745036515
GRB2-SH3	Abundance	TYVQALFDFDPQEDGELGFRRGKFIHVMDNSDPNWWKGACHGQTGMFPRRYVTPVN*	2	NA	-1.17913459795309	0.10978705160388	0.00267886379696236	0.0120809586317821
GRB2-SH3	Abundance	TYVQALFDFDPQEDGELGFRRGKFIHVMDNSDPNWWKGACHGQTGMFPREYVTPVN*	2	NA	-1.20766440707433	0.151030016161572	-0.000460554182945716	0.0166193312485391
GRB2-SH3	Abundance	TYVQALFDFDPQEDGELGFRRGKFIHVMDNSDPNWWKGACHGQTGMFPRGYVTPVN*	2	NA	-1.113313642142	0.0576918798427522	0.00992179666237168	0.00634840997720539
GRB2-SH3	Abundance	TYVQALFDFDPQEDGELGFRRGKFIHVMDNSDPNWWKGACHGQTGMFPRVYVTPVN*	2	NA	-1.00647473774529	0.288626896431755	0.0216783414044473	0.0317604812668862
GRB2-SH3	Abundance	TYVQALFDFDPQEDGELGFRRGKFIHVMDNSDPNWWKGACHGQTGMFPRWYVTPVN*	2	NA	-1.04670692994345	0.131139588491662	0.0172511940996313	0.01443059013255
GRB2-SH3	Abundance	TYVQALFDFDPQEDGELGFRRGKFIHVMDNSDPNWWKGACHGQTGMFPDNYVTPVN*	2	NA	-1.26899041543149	0.201472076691042	-0.00720886337962898	0.0221699716715746
GRB2-SH3	Abundance	TYVQALFDFDPQEDGELGFRRGKFIHVMDNSDPNWWKGACHGQTGMFPENYVTPVN*	2	NA	-1.25346038511514	0.105288447881166	-0.00549994004977133	0.0115859326275227
GRB2-SH3	Abundance	TYVQALFDFDPQEDGELGFRRGKFIHVMDNSDPNWWKGACHGQTGMFPGNYVTPVN*	2	NA	-0.860960218688097	0.0928873583208014	0.037690747779987	0.0102213176954418
GRB2-SH3	Abundance	TYVQALFDFDPQEDGELGFRRGKFIHVMDNSDPNWWKGACHGQTGMFPYNYVTPVN*	2	NA	-1.16474015915348	0.196373573003096	0.00426282672451475	0.0216089327217328
GRB2-SH3	Abundance	TYVQALFDFDPQEDGELGFRRGKFIHVMDNSDPNWWKGACHGQTGMFLRNYVTPVN*	2	NA	-1.19500284670106	0.197991173072302	0.000932722937157432	0.0217869333077158
GRB2-SH3	Abundance	TYVQALFDFDPQEDGELGFRRGKFIHVMDNSDPNWWKGACHGQTGHFPRNYVTPVN*	2	NA	-0.924527759899357	0.14893889497708	0.0306957804821294	0.0163892244358064
GRB2-SH3	Abundance	TYVQALFDFDPQEDGELGFRRGKFIHVMDNSDPNWWKGACHGQTGEFPRNYVTPVN*	2	NA	-1.27704006482761	0.223607954512768	-0.00809464617399469	0.0246058019478747
GRB2-SH3	Abundance	TYVQALFDFDPQEDGELGFRRGKFIHVMDNSDPNWWKGACHGQTGGFPRNYVTPVN*	2	NA	-1.24977087952293	0.147529260313852	-0.00509394714095246	0.0162341083469453
GRB2-SH3	Abundance	TYVQALFDFDPQEDGELGFRRGKFIHVMDNSDPNWWKGACHGQTGVFPRNYVTPVN*	2	NA	-1.15381582062604	0.200668483044287	0.00546494008762627	0.0220815442890975
GRB2-SH3	Abundance	TYVQALFDFDPQEDGELGFRRGKFIHVMDNSDPNWWKGACHGQTGSFPRNYVTPVN*	2	NA	-1.35660570546551	0.254882660254575	-0.0168500430902531	0.0280472681387253
GRB2-SH3	Abundance	TYVQALFDFDPQEDGELGFRRGKFIHVMDNSDPNWWKGACHGQTGLFPRNYVTPVN*	2	NA	-1.21781947921965	0.137561570108161	-0.00157801753311332	0.0151372644908606
GRB2-SH3	Abundance	TYVQALFDFDPQEDGELGFRRGKFIHVMDNSDPNWWKGACHGQTVMFPRNYVTPVN*	2	NA	-1.53133849216142	0.166688820022282	-0.036077625367494	0.0183424248092167
GRB2-SH3	Abundance	TYVQALFDFDPQEDGELGFRRGKFIHVMDNSDPNWWKGACHGQTYMFPRNYVTPVN*	2	NA	-1.26815819080454	0.128015808358773	-0.00711728544631468	0.014086849609338
GRB2-SH3	Abundance	TYVQALFDFDPQEDGELGFRRGKFIHVMDNSDPNWWKGACHGQTSMFPRNYVTPVN*	2	NA	-1.04055618641985	0.186927602492262	0.0179280214392653	0.0205694988603503
GRB2-SH3	Abundance	TYVQALFDFDPQEDGELGFRRGKFIHVMDNSDPNWWKGACHGQTWMFPRNYVTPVN*	2	NA	-1.25317134154464	0.106531957885193	-0.00546813371772248	0.0117227683717876
GRB2-SH3	Abundance	TYVQALFDFDPQEDGELGFRRGKFIHVMDNSDPNWWKGACHGQTLMFPRNYVTPVN*	2	NA	-1.33238420595383	0.338056330683093	-0.0141847111651723	0.0371996923729226
GRB2-SH3	Abundance	TYVQALFDFDPQEDGELGFRRGKFIHVMDNSDPNWWKGACHGQRGMFPRNYVTPVN*	2	NA	-1.16253189295304	0.106781026966433	0.00450582416570458	0.0117501759141431
GRB2-SH3	Abundance	TYVQALFDFDPQEDGELGFRRGKFIHVMDNSDPNWWKGACHGQIGMFPRNYVTPVN*	2	NA	-0.949289464477164	0.193387637307979	0.0279710044335274	0.0212803605897474
GRB2-SH3	Abundance	TYVQALFDFDPQEDGELGFRRGKFIHVMDNSDPNWWKGACHGQMGMFPRNYVTPVN*	2	NA	-1.27333272641783	0.0960499126632223	-0.00768669094331551	0.0105693249296592
GRB2-SH3	Abundance	TYVQALFDFDPQEDGELGFRRGKFIHVMDNSDPNWWKGACHGQQGMFPRNYVTPVN*	2	NA	-1.19015938522149	0.109001336926521	0.0014656970621976	0.0119944986497088
GRB2-SH3	Abundance	TYVQALFDFDPQEDGELGFRRGKFIHVMDNSDPNWWKGACHGQEGMFPRNYVTPVN*	2	NA	-0.942903943672081	0.136760222664797	0.0286736666469815	0.0150490842804302
GRB2-SH3	Abundance	TYVQALFDFDPQEDGELGFRRGKFIHVMDNSDPNWWKGACHGQAGMFPRNYVTPVN*	2	NA	-1.19949436265365	0.302557024088031	0.000438476870572857	0.0332933514322871
GRB2-SH3	Abundance	TYVQALFDFDPQEDGELGFRRGKFIHVMDNSDPNWWKGACHGQGGMFPRNYVTPVN*	2	NA	-1.29582284785008	0.0304087489215412	-0.0101615021590052	0.00334617636960392
GRB2-SH3	Abundance	TYVQALFDFDPQEDGELGFRRGKFIHVMDNSDPNWWKGACHGQVGMFPRNYVTPVN*	2	NA	-1.0633924867875	0.127064150657796	0.0154151167204103	0.0139821292698338
GRB2-SH3	Abundance	TYVQALFDFDPQEDGELGFRRGKFIHVMDNSDPNWWKGACHGQSGMFPRNYVTPVN*	2	NA	-1.34964815662232	0.136045899541841	-0.0160844349559124	0.0149704802194587
GRB2-SH3	Abundance	TYVQALFDFDPQEDGELGFRRGKFIHVMDNSDPNWWKGACHGQWGMFPRNYVTPVN*	2	NA	-1.2132315121616	0.110422744175087	-0.00107315799437402	0.0121509101929462
GRB2-SH3	Abundance	TYVQALFDFDPQEDGELGFRRGKFIHVMDNSDPNWWKGACHGPTGMFPRNYVTPVN*	2	NA	-1.33984569756357	0.394588240974289	-0.0150057731224038	0.0434204593907647
GRB2-SH3	Abundance	TYVQALFDFDPQEDGELGFRRGKFIHVMDNSDPNWWKGACHGATGMFPRNYVTPVN*	2	NA	-1.17376625571617	0.162326491092716	0.00326959575977659	0.0178623944726114
GRB2-SH3	Abundance	TYVQALFDFDPQEDGELGFRRGKFIHVMDNSDPNWWKGACHGGTGMFPRNYVTPVN*	2	NA	-1.30271033677444	0.179300501179587	-0.010919400905319	0.0197302132242691
GRB2-SH3	Abundance	TYVQALFDFDPQEDGELGFRRGKFIHVMDNSDPNWWKGACHGYTGMFPRNYVTPVN*	2	NA	-1.08717033860186	0.121197690188376	0.0127986037534862	0.0133365844154027
GRB2-SH3	Abundance	TYVQALFDFDPQEDGELGFRRGKFIHVMDNSDPNWWKGACHGCTGMFPRNYVTPVN*	2	NA	-1.17444571259297	0.174288091491176	0.00319482837782403	0.0191786480514496
GRB2-SH3	Abundance	TYVQALFDFDPQEDGELGFRRGKFIHVMDNSDPNWWKGACHGWTGMFPRNYVTPVN*	2	NA	-1.30342545336058	0.116132202329138	-0.0109980922789179	0.0127791785247878
GRB2-SH3	Abundance	TYVQALFDFDPQEDGELGFRRGKFIHVMDNSDPNWWKGACHGLTGMFPRNYVTPVN*	2	NA	-1.15620989976785	0.311712081627252	0.00520149580479995	0.0343007732528672
GRB2-SH3	Abundance	TYVQALFDFDPQEDGELGFRRGKFIHVMDNSDPNWWKGACHCQTGMFPRNYVTPVN*	2	NA	-1.24284132350305	0.140190255001015	-0.00433141933471512	0.015426524772311
GRB2-SH3	Abundance	TYVQALFDFDPQEDGELGFRRGKFIHVMDNSDPNWWKGGCHGQTGMFPRNYVTPVN*	2	NA	-1.31327656233477	0.131041009652242	-0.0120821075453421	0.0144197425247164
GRB2-SH3	Abundance	TYVQALFDFDPQEDGELGFRRGKFIHVMDNSDPNWWKGVCHGQTGMFPRNYVTPVN*	2	NA	-1.23073592656845	0.137686714657347	-0.00299934239620794	0.0151510353873335
GRB2-SH3	Abundance	TYVQALFDFDPQEDGELGFRRGKFIHVMDNSDPNWWWGACHGQTGMFPRNYVTPVN*	2	NA	-1.35415376129667	0.33531232015759	-0.0165802313443465	0.0368977416678122
GRB2-SH3	Abundance	TYVQALFDFDPQEDGELGFRRGKFIHVMGNSDPNWWKGACHGQTGMFPRNYVTPVN*	2	NA	-1.19802302804087	0.210328162172146	0.000600382417090067	0.0231444946300995
GRB2-SH3	Abundance	TYVQALFDFDPQEDGELGFRRGKFIHVMLNSDPNWWKGACHGQTGMFPRNYVTPVN*	2	NA	-1.18446692867094	0.363094657533191	0.00209209453891079	0.0399549079148835
GRB2-SH3	Abundance	TYVQALFDFDPQEDGELGFRRGKFIHVLDNSDPNWWKGACHGQTGMFPRNYVTPVN*	2	NA	-1.26185470156608	0.348380685897978	-0.0064236499800803	0.0383357836189182
GRB2-SH3	Abundance	TYVQALFDFDPQEDGELGFRRGKFIHVVDNSDPNWWKGACHGQTGMFPRNYVTPVN*	2	NA	-0.807966969219008	0.224837554503372	0.0435221208357978	0.0247411070353428
GRB2-SH3	Abundance	TYVQALFDFDPQEDGELGFRRGKFIHVCDNSDPNWWKGACHGQTGMFPRNYVTPVN*	2	NA	-1.18020073672432	0.211683207774026	0.00256154596937908	0.0232936037428895
GRB2-SH3	Abundance	TYVQALFDFDPQEDGELGFRRGNFIHVMDNSDNNWWKGACHGQTGMFPRNYVTPVN*	2	NA	-1.03221766393414	0.0901824568750609	0.0188455918059735	0.00992367055043112
GRB2-SH3	Abundance	TYVQALFDFDPQEDGELGFRRGNFIHVMDNSDPNWWKGACHGQTGMFPRQYVTPVN*	2	NA	-0.841338931104023	0.266881126974626	0.0398498727418338	0.0293675784847282
GRB2-SH3	Abundance	TYVQALFDFDPQEDGELGFRRGTFIHVMDNSDPNRWKGACHGQTGMFPRNYVTPVN*	2	NA	-1.14938444894601	0.141938728203524	0.00595256788312964	0.0156189266277184
GRB2-SH3	Abundance	TYVQALFDFDPQEDGELGFRRGTFIHVMDNSDPNYWKGACHGQTGMFPRNYVTPVN*	2	NA	-1.10124101945833	0.171017210568609	0.0112502671248521	0.0188187205687662
GRB2-SH3	Abundance	TYVQALFDFDPQEDGELGFRRGTFIHVMDNSDPNWWKNACHGQTGMFPRNYVTPVN*	2	NA	-1.320465007199	0.218992620018186	-0.0128731234599055	0.0240979308985449
GRB2-SH3	Abundance	TYVQALFDFDPQEDGELGFRRGTFIHVMDNSDPNWWKGATHGQTGMFPRNYVTPVN*	2	NA	-1.20182942986174	0.177893342128503	0.000181526256349429	0.0195753695515761
GRB2-SH3	Abundance	TYVQALFDFDPQEDGELGFRRGTFIHVMDNSDPNWWKGACHRQTGMFPRNYVTPVN*	2	NA	-0.93059679679139	0.133881811815348	0.0300279441338872	0.0147323441741111
GRB2-SH3	Abundance	TYVQALFDFDPQEDGELGFRRGTFIHVMDNSDPNWWKGACHGQTKMFPRNYVTPVN*	2	NA	-1.10076724525665	0.118564868124087	0.0113024012012095	0.0130468688799288
GRB2-SH3	Abundance	TYVQALFDFDPQEDGELGFRRGTFIHVMDNSDPNWWKGACHGQTEMFPRNYVTPVN*	2	NA	-1.25002670141896	0.153280600191616	-0.00512209776252295	0.0168669853404115
GRB2-SH3	Abundance	TYVQALFDFDPQEDGELGFRRGTFIHVMDNSDPNWWKGACHGQTGMVPRNYVTPVN*	2	NA	-1.21766677098348	0.202536140155236	-0.00156121353066585	0.022287061132533
GRB2-SH3	Abundance	TYVQALFDFDPQEDGELGFRRGTFIHVMDNSDPNWWKGACHGQTGMFTRNYVTPVN*	2	NA	-1.3332234789494	0.112247610053341	-0.0142770647004214	0.0123517182924593
GRB2-SH3	Abundance	TYVQALFDFDPQEDGELGFRRGTFIHVMDNSDPNWWKGACHGQTGMFPRGYVTPVN*	2	NA	-0.769330765490124	0.0429737122483142	0.0477736456934091	0.00472882395821298
GRB2-SH3	Abundance	TYVQALFDFDPQEDGELGFRRGTFIHVMDNSDPNWWKGACHGQTGMFPRWYVTPVN*	2	NA	-0.150420744025407	0.039643834252192	0.11587845638719	0.00436240444213763
GRB2-SH3	Abundance	TYVQALFDFDPQEDGELGFRRGTFIHVMDNSDPNWWKGACHGQTGMFPRLYVTPVN*	2	NA	-0.989316146911559	0.169455431551946	0.0235664714071544	0.0186468625270696
GRB2-SH3	Abundance	TYVQALFDFDPQEDGELGFRRGTFIHVMDNSDPNWWKGACHGQTGMFPLNYVTPVN*	2	NA	-1.2309985428716	0.353670970472372	-0.00302824067381116	0.0389179261226099
GRB2-SH3	Abundance	TYVQALFDFDPQEDGELGFRRGTFIHVMDNSDPNWWKGACHGQTGMFPGNYVTPVN*	2	NA	-1.10242069007366	0.0882629073864136	0.0111204562619615	0.00971244347378389
GRB2-SH3	Abundance	TYVQALFDFDPQEDGELGFRRGTFIHVMDNSDPNWWKGACHGQTGMFRRNYVTPVN*	2	NA	-1.22023089250788	0.230302062442716	-0.00184336926406573	0.0253424210645824
GRB2-SH3	Abundance	TYVQALFDFDPQEDGELGFRRGTFIHVMDNSDPNWWKGACHGQTGMFDRNYVTPVN*	2	NA	-1.02342205011992	0.28411846873914	0.0198134604669712	0.0312643742337419
GRB2-SH3	Abundance	TYVQALFDFDPQEDGELGFRRGTFIHVMDNSDPNWWKGACHGQTGQFPRNYVTPVN*	2	NA	-1.08066956846362	0.126555826696101	0.0135139479946103	0.0139261933405683
GRB2-SH3	Abundance	TYVQALFDFDPQEDGELGFRRGTFIHVMDNSDPNWWKGACHGQTGGFPRNYVTPVN*	2	NA	-1.13786063182089	0.0709291058008995	0.00722064782457052	0.00780503329355901
GRB2-SH3	Abundance	TYVQALFDFDPQEDGELGFRRGTFIHVMDNSDPNWWKGACHGQTSMFPRNYVTPVN*	2	NA	-1.21600072054197	0.0838526797462148	-0.0013778814694779	0.00922714236678066
GRB2-SH3	Abundance	TYVQALFDFDPQEDGELGFRRGTFIHVMDNSDPNWWKGACHGQTFMFPRNYVTPVN*	2	NA	-1.1512865936065	0.0973781082111896	0.00574325603242171	0.0107154794646021
GRB2-SH3	Abundance	TYVQALFDFDPQEDGELGFRRGTFIHVMDNSDPNWWKGACHGQAGMFPRNYVTPVN*	2	NA	-1.07036116463641	0.172017711713742	0.0146482839511447	0.0189288156370718
GRB2-SH3	Abundance	TYVQALFDFDPQEDGELGFRRGTFIHVMDNSDPNWWKGACHGETGMFPRNYVTPVN*	2	NA	-1.00961380129884	0.166658913836831	0.0213329190948135	0.0183391339348924
GRB2-SH3	Abundance	TYVQALFDFDPQEDGELGFRRGTFIHVMDNSDPNWWKGACHGWTGMFPRNYVTPVN*	2	NA	-1.35342162337461	0.181512570472642	-0.016499666944265	0.0199736291574746
GRB2-SH3	Abundance	TYVQALFDFDPQEDGELGFRRGTFIHVMDNSDPNWWMGACHGQTGMFPRNYVTPVN*	2	NA	-1.26510096743916	0.290648331423992	-0.00678086882463028	0.0319829198164354
GRB2-SH3	Abundance	TYVQALFDFDPQEDGELGFRRGTFIHVMDNSDPNIWKGACHGQTGMFPRNYVTPVN*	2	NA	-1.10374368850501	0.151914225572591	0.0109748736173277	0.0167166295834547
GRB2-SH3	Abundance	TYVQALFDFDPQEDGELGFRRGTFIHVMDNSDPNGWKGACHGQTGMFPRNYVTPVN*	2	NA	-1.25797181487313	0.0561402400503514	-0.00599637742995543	0.00617766765495909
GRB2-SH3	Abundance	TYVQALFDFDPQEDGELGFRRGTFIHVMDNSDPNWYKGACHGQTGMFPRNYVTPVN*	2	NA	-1.07674461326307	0.120738112870013	0.0139458497600433	0.0132860125629836
GRB2-SH3	Abundance	TYVQALFDFDPQEDGELGFRRGTFIHVMDNSDPNWWKGADHGQTGMFPRNYVTPVN*	2	NA	-1.08350520832388	0.182764456224607	0.0132019144046191	0.020111386568392
GRB2-SH3	Abundance	TYVQALFDFDPQEDGELGFRRGTFIHVMDNSDPNWWKGAAHGQTGMFPRNYVTPVN*	2	NA	-1.05599814192149	0.116264527729609	0.0162287898551781	0.0127937396015784
GRB2-SH3	Abundance	TYVQALFDFDPQEDGELGFRRGTFIHVMDNSDPNWWKGACHGQKGMFPRNYVTPVN*	2	NA	-0.955150009803352	0.130371350544372	0.027326110480998	0.014346053288496
GRB2-SH3	Abundance	TYVQALFDFDPQEDGELGFRRGTFIHVMDNSDPNWWKGACHGQTRMFPRNYVTPVN*	2	NA	-1.27414681339945	0.226711457338108	-0.00777627301154693	0.0249473111577388
GRB2-SH3	Abundance	TYVQALFDFDPQEDGELGFRRGTFIHVMDNSDPNWWKGACHGQTMMFPRNYVTPVN*	2	NA	-1.13215320275586	0.218237621274512	0.00784869287561409	0.0240148508954287
GRB2-SH3	Abundance	TYVQALFDFDPQEDGELGFRRGTFIHVMDNSDPNWWKGACHGQTLMFPRNYVTPVN*	2	NA	-1.06131500245212	0.115579992389315	0.0156437229353256	0.0127184133858975
GRB2-SH3	Abundance	TYVQALFDFDPQEDGELGFRRGTFIHVMDNSDPNWWKGACHGQTAMFPRNYVTPVN*	2	NA	-1.30204884589011	0.1635040921399	-0.0108466104997829	0.0179919776003842
GRB2-SH3	Abundance	TYVQALFDFDPQEDGELGFRRGTFIHVMDNSDPNWWKGACHGQTGSFPRNYVTPVN*	2	NA	-1.13453556282366	0.231944724159179	0.00758653815878134	0.0255231794322831
GRB2-SH3	Abundance	TYVQALFDFDPQEDGELGFRRGTFIHVMDNSDPNWWKGACHGQTGMEPRNYVTPVN*	2	NA	-1.31677374018195	0.109456610348372	-0.0124669367240349	0.01204459690169
GRB2-SH3	Abundance	TYVQALFDFDPQEDGELGFRRGTFIHVMDNSDPNWWKGACHGQTGMFPRKYVTPVN*	2	NA	-0.613099343215092	0.130575678664438	0.0649653392667016	0.0143685375389588
GRB2-SH3	Abundance	TYVQALFDFDPQEDGELGFRRGTFIHVMDNSDPNWWKGACHGQTGMFPRNTVTPVN*	2	NA	-1.08011751889242	0.186637857676343	0.0135746954865495	0.0205376153633098
GRB2-SH3	Abundance	TYVQALFDFDPQEDGELGFRRGTFIHVMDNSDPNWWKGACHGQTGMFPRNEVTPVN*	2	NA	-1.17866447775375	0.306825194110462	0.00273059578718535	0.0337630205300642
GRB2-SH3	Abundance	TYVQALFDFDPQEDGELGFRRGTFIHVMDNSDPNWWKGACHGQTGMFPRNGVTPVN*	2	NA	-1.45539132732746	0.139856631616175	-0.0277204052476688	0.0153898128809544
GRB2-SH3	Abundance	TYVQALFDFDPQEDGELGFRRGTFIHVMDNSDPNWWKGACHGQTGMFPRNYVIPVN*	2	NA	-0.876850295014347	0.263109335189096	0.0359422050151634	0.0289525308095881
GRB2-SH3	Abundance	TYVQALFDFDPQEDGELGFRRGTFIHVMDNSDPNWWKGACHGQTGMFPRNWVTPVN*	2	NA	-1.05100152843656	0.175327404108391	0.0167786168149935	0.0192930139311288
GRB2-SH3	Abundance	TYVQALFDFDPQEDGELGFRRGTFIHVMDNSDPNWWKGACHGQTGMFPRNFVTPVN*	2	NA	-1.09049930313719	0.203501973733301	0.0124322847545656	0.0223933413844509
GRB2-SH3	Abundance	TYVQALFDFDPQEDGELGFRRGTFIHVMDNSDPNWWKGACHGQTGMFPRNLVTPVN*	2	NA	-0.859148072490473	0.114109393544093	0.0378901562068316	0.0125565888031846
GRB2-SH3	Abundance	TYVQALFDFDPQEDGELGFRRGTFIHVMDNSDPNWWKGACHGQTGMFPRRYVTPVN*	2	NA	-0.731981014889691	0.118342155250868	0.0518836093486792	0.013022361572657
GRB2-SH3	Abundance	TYVQALFDFDPQEDGELGFRRGTFIHVMDNSDPNWWKGACHGQTGMFPREYVTPVN*	2	NA	-0.663140058014212	0.123689435445648	0.0594588628966629	0.0136107758699893
GRB2-SH3	Abundance	TYVQALFDFDPQEDGELGFRRGTFIHVMDNSDPNWWKGACHGQTGMFPRVYVTPVN*	2	NA	-0.677867227144344	0.150092947107496	0.0578382863493818	0.0165162162426069
GRB2-SH3	Abundance	TYVQALFDFDPQEDGELGFRRGTFIHVMDNSDPNWWKGACHGQTGMFGRNYVTPVN*	2	NA	-1.80339796239749	0.348733551375777	-0.0660150283425305	0.0383746129086896
GRB2-SH3	Abundance	TYVQALFDFDPQEDGELGFRRGTFIHVMDNSDPNWWKGACHGQTGVFPRNYVTPVN*	2	NA	-1.00576976660366	0.162156125471559	0.0217559163741208	0.0178436474528909
GRB2-SH3	Abundance	TYVQALFDFDPQEDGELGFRRGTFIHVMDNSDPNWWKGACHGQTVMFPRNYVTPVN*	2	NA	-1.20625579692075	0.144971017428047	-0.000305550831047025	0.0159525994984795
GRB2-SH3	Abundance	TYVQALFDFDPQEDGELGFRRGTFIHVMDNSDPNWWKGACHGQTWMFPRNYVTPVN*	2	NA	-1.43526788029304	0.326643501751282	-0.0255060226989065	0.0359438255636536
GRB2-SH3	Abundance	TYVQALFDFDPQEDGELGFRRGTFIHVMDNSDPNWWKGACHGQRGMFPRNYVTPVN*	2	NA	-1.17098748991584	0.0847387275312439	0.00357537093262889	0.00932464299622958
GRB2-SH3	Abundance	TYVQALFDFDPQEDGELGFRRGTFIHVMDNSDPNWWKGACHGQQGMFPRNYVTPVN*	2	NA	-1.04710836718681	0.278136070441512	0.0172070199765498	0.0306060715896991
GRB2-SH3	Abundance	TYVQALFDFDPQEDGELGFRRGTFIHVMDNSDPNWWKGACHGQPGMFPRNYVTPVN*	2	NA	-1.20537238373775	0.358465741732577	-0.00020834011300061	0.0394455423796927
GRB2-SH3	Abundance	TYVQALFDFDPQEDGELGFRRGTFIHVMDNSDPNWWKGACHGQLGMFPRNYVTPVN*	2	NA	-1.18176939248956	0.209625804549263	0.00238893121080297	0.0230672072518267
GRB2-SH3	Abundance	TYVQALFDFDPQEDGELGFRRGTFIHVMDNSDPNWWKGACHGQEGMFPRNYVTPVN*	2	NA	-0.699293970608362	0.118637546486148	0.0554804891627284	0.0130548664012453
GRB2-SH3	Abundance	TYVQALFDFDPQEDGELGFRRGTFIHVMDNSDPNWWKGACHGQGGMFPRNYVTPVN*	2	NA	-1.32987001348306	0.0939004211089329	-0.013908049620955	0.0103327950459674
GRB2-SH3	Abundance	TYVQALFDFDPQEDGELGFRRGTFIHVMDNSDPNWWKGACHGQVGMFPRNYVTPVN*	2	NA	-0.724704061104493	0.0816893142003322	0.0526843647780314	0.00898908579013145
GRB2-SH3	Abundance	TYVQALFDFDPQEDGELGFRRGTFIHVMDNSDPNWWKGACHGQWGMFPRNYVTPVN*	2	NA	-1.26536443678672	0.202618099471813	-0.00680986097117278	0.0222960799293637
GRB2-SH3	Abundance	TYVQALFDFDPQEDGELGFRRGTFIHVMDNSDPNWWKGACHGRTGMFPRNYVTPVN*	2	NA	-0.843652366964479	0.210977079607612	0.0395953024394243	0.0232159014542994
GRB2-SH3	Abundance	TYVQALFDFDPQEDGELGFRRGTFIHVMDNSDPNWWKGACHGGTGMFPRNYVTPVN*	2	NA	-1.00747893326626	0.0982102028831485	0.0215678398073119	0.0108070430976791
GRB2-SH3	Abundance	TYVQALFDFDPQEDGELGFRRGTFIHVMDNSDPNWWKGACHGVTGMFPRNYVTPVN*	2	NA	-0.742611377337011	0.134697697428514	0.0507138450905926	0.0148221241636175
GRB2-SH3	Abundance	TYVQALFDFDPQEDGELGFRRGTFIHVMDNSDPNWWKGACHGFTGMFPRNYVTPVN*	2	NA	-0.98168553542304	0.201618983267287	0.0244061433027128	0.022186137259815
GRB2-SH3	Abundance	TYVQALFDFDPQEDGELGFRRGTFIHVMDNSDPNWWKGACHGLTGMFPRNYVTPVN*	2	NA	-1.02129159573092	0.112797259072942	0.0200478955024733	0.0124122016278873
GRB2-SH3	Abundance	TYVQALFDFDPQEDGELGFRRGTFIHVMDNSDPNWWKGACHWQTGMFPRNYVTPVN*	2	NA	-1.01474603863877	0.285881553551092	0.0207681680965275	0.0314583839495175
GRB2-SH3	Abundance	TYVQALFDFDPQEDGELGFRRGTFIHVMDNSDPNWWKFACHGQTGMFPRNYVTPVN*	2	NA	-1.33449229590117	0.239962938004001	-0.0144166852192505	0.0264055030610257
GRB2-SH3	Abundance	TYVQALFDFDPQEDGELGFRRGTFIHVMDNSDPNWWTGACHGQTGMFPRNYVTPVN*	2	NA	-1.01174309997992	0.085514132808501	0.0210986112333211	0.00940996853271641
GRB2-SH3	Abundance	TYVQALFDFDPQEDGELGFRRGTFIHVMDNSDPNWWQGACHGQTGMFPRNYVTPVN*	2	NA	-1.12102965173158	0.126648786131151	0.00907272756640556	0.0139364225895814
GRB2-SH3	Abundance	TYVQALFDFDPQEDGELGFRRGTFIHVMDNSDPNWWGGACHGQTGMFPRNYVTPVN*	2	NA	-1.25737632172012	0.188717694388255	-0.00593084940964833	0.0207664804335563
GRB2-SH3	Abundance	TYVQALFDFDPQEDGELGFRRGTFIHVMDNSGPNWWKGACHGQTGMFPRNYVTPVN*	2	NA	-1.23270795726678	0.142849776495569	-0.00321634450109273	0.0157191783110177
GRB2-SH3	Abundance	TYVQALFDFDPQEDGELGFRRGTFIHVMDNSVPNWWKGACHGQTGMFPRNYVTPVN*	2	NA	-1.3931539339965	0.330856262927099	-0.0208718073192521	0.0364073974762526
GRB2-SH3	Abundance	TYVQALFDFDPQEDGELGFRRGTFIHVLDNSDPNWWKGACHGQTGMFPRNYVTPVN*	2	NA	-0.610572438857055	0.220336969998581	0.0652433996260056	0.0242458630659774
GRB2-SH3	Abundance	TYVQALFDFDPQEDGELGFRRGRFIHVRDNSDPNWWKGACHGQTGMFPRNYVTPVN*	2	NA	-1.17596865586839	0.0668620298964937	0.00302724381807748	0.00735749257691126
GRB2-SH3	Abundance	TYVQALFDFDPQEDGELGFRRGRFIHVMDNSSPNWWKGACHGQTGMFPRNYVTPVN*	2	NA	-1.14554947816946	0.228412065681299	0.00637456776953529	0.0251344459677443
GRB2-SH3	Abundance	TYVQALFDFDPQEDGELGFRRGRFIHVMDNSDPNKWKGACHGQTGMFPRNYVTPVN*	2	NA	-1.20669561520477	0.134566822294735	-0.000353948400861032	0.0148077226740609
GRB2-SH3	Abundance	TYVQALFDFDPQEDGELGFRRGRFIHVMDNSDPNIWKGACHGQTGMFPRNYVTPVN*	2	NA	-1.16123466546817	0.086519608739543	0.00464857097738972	0.00952061102607709
GRB2-SH3	Abundance	TYVQALFDFDPQEDGELGFRRGRFIHVMDNSDPNGWKGACHGQTGMFPRNYVTPVN*	2	NA	-1.2742803649933	0.0753998552223814	-0.00779096901856147	0.00829699421267415
GRB2-SH3	Abundance	TYVQALFDFDPQEDGELGFRRGRFIHVMDNSDPNWWKRACHGQTGMFPRNYVTPVN*	2	NA	-1.43315062924797	0.212967244530321	-0.025273040558345	0.0234348990478264
GRB2-SH3	Abundance	TYVQALFDFDPQEDGELGFRRGRFIHVMDNSDPNWWKGARHGQTGMFPRNYVTPVN*	2	NA	-1.27396595551424	0.264431110796864	-0.00775637142390417	0.0290979788948099
GRB2-SH3	Abundance	TYVQALFDFDPQEDGELGFRRGRFIHVMDNSDPNWWKGAGHGQTGMFPRNYVTPVN*	2	NA	-1.2856542990672	0.180445448234143	-0.009042555840687	0.0198562031092291
GRB2-SH3	Abundance	TYVQALFDFDPQEDGELGFRRGRFIHVMDNSDPNWWKGACRGQTGMFPRNYVTPVN*	2	NA	-1.07722728774319	0.273488440520737	0.0138927362977383	0.0300946467541793
GRB2-SH3	Abundance	TYVQALFDFDPQEDGELGFRRGRFIHVMDNSDPNWWKGACHMQTGMFPRNYVTPVN*	2	NA	-1.07967722819447	0.156700064110346	0.0136231450407566	0.0172432628844529
GRB2-SH3	Abundance	TYVQALFDFDPQEDGELGFRRGRFIHVMDNSDPNWWKGACHEQTGMFPRNYVTPVN*	2	NA	-1.125187684356	0.150107360856013	0.00861517797935205	0.0165178023303742
GRB2-SH3	Abundance	TYVQALFDFDPQEDGELGFRRGRFIHVMDNSDPNWWKGACHGKTGMFPRNYVTPVN*	2	NA	-1.10524219466902	0.121850415142166	0.0108099781154231	0.0134084102186232
GRB2-SH3	Abundance	TYVQALFDFDPQEDGELGFRRGRFIHVMDNSDPNWWKGACHGSTGMFPRNYVTPVN*	2	NA	-0.926482183552849	0.113006990624386	0.0304807158550913	0.0124352804715192
GRB2-SH3	Abundance	TYVQALFDFDPQEDGELGFRRGRFIHVMDNSDPNWWKGACHGITGMFPRNYVTPVN*	2	NA	-1.15224223401924	0.135907386961567	0.00563809743562416	0.0149552383058829
GRB2-SH3	Abundance	TYVQALFDFDPQEDGELGFRRGRFIHVMDNSDPNWWKGACHGQKGMFPRNYVTPVN*	2	NA	-1.02147440189488	0.0907359588663152	0.0200277795263896	0.00998457786656052
GRB2-SH3	Abundance	TYVQALFDFDPQEDGELGFRRGRFIHVMDNSDPNWWKGACHGQTTMFPRNYVTPVN*	2	NA	-1.11439440073143	0.321654720971044	0.00980287007112918	0.0353948605140542
GRB2-SH3	Abundance	TYVQALFDFDPQEDGELGFRRGRFIHVMDNSDPNWWKGACHGQTRMFPRNYVTPVN*	2	NA	-1.17652490338704	0.087989299062952	0.00296603438432688	0.00968233563512021
GRB2-SH3	Abundance	TYVQALFDFDPQEDGELGFRRGRFIHVMDNSDPNWWKGACHGQTIMFPRNYVTPVN*	2	NA	-1.2447062546222	0.225452219616147	-0.00453663621022565	0.024808744736614
GRB2-SH3	Abundance	TYVQALFDFDPQEDGELGFRRGRFIHVMDNSDPNWWKGACHGQTMMFPRNYVTPVN*	2	NA	-1.21352081692563	0.0714459917163397	-0.00110499306813897	0.00786191137954964
GRB2-SH3	Abundance	TYVQALFDFDPQEDGELGFRRGRFIHVMDNSDPNWWKGACHGQTQMFPRNYVTPVN*	2	NA	-1.27045810658634	0.0959604015969441	-0.00737036800031918	0.010559475138878
GRB2-SH3	Abundance	TYVQALFDFDPQEDGELGFRRGRFIHVMDNSDPNWWKGACHGQTEMFPRNYVTPVN*	2	NA	-1.45111246988598	0.142950085130071	-0.02724956010713	0.0157302162653678
GRB2-SH3	Abundance	TYVQALFDFDPQEDGELGFRRGRFIHVMDNSDPNWWKGACHGQTAMFPRNYVTPVN*	2	NA	-1.31944824675006	0.0694504104549011	-0.0127612392190714	0.00764231777252953
GRB2-SH3	Abundance	TYVQALFDFDPQEDGELGFRRGRFIHVMDNSDPNWWKGACHGQTGSFPRNYVTPVN*	2	NA	-1.38622140900004	0.211257576890633	-0.0201089528070624	0.023246767353538
GRB2-SH3	Abundance	TYVQALFDFDPQEDGELGFRRGRFIHVMDNSDPNWWKGACHGQTGMEPRNYVTPVN*	2	NA	-1.35289940891645	0.148610014292527	-0.0164422025058467	0.0163530344308209
GRB2-SH3	Abundance	TYVQALFDFDPQEDGELGFRRGRFIHVMDNSDPNWWKGACHGQTGMAPRNYVTPVN*	2	NA	-1.38890877696914	0.273546780122699	-0.0204046705696656	0.0301010664394483
GRB2-SH3	Abundance	TYVQALFDFDPQEDGELGFRRGRFIHVMDNSDPNWWKGACHGQTGMGPRNYVTPVN*	2	NA	-1.33167436705477	0.0610095727442919	-0.0141066005478492	0.00671348864641925
GRB2-SH3	Abundance	TYVQALFDFDPQEDGELGFRRGRFIHVMDNSDPNWWKGACHGQTGMVPRNYVTPVN*	2	NA	-1.25080542958626	0.0896516999562411	-0.00520778894957213	0.0098652661003059
GRB2-SH3	Abundance	TYVQALFDFDPQEDGELGFRRGRFIHVMDNSDPNWWKGACHGQTGMYPRNYVTPVN*	2	NA	-1.05790895761706	0.277085897154628	0.0160185238444428	0.030490510602773
GRB2-SH3	Abundance	TYVQALFDFDPQEDGELGFRRGRFIHVMDNSDPNWWKGACHGQTGMCPRNYVTPVN*	2	NA	-0.928667297681574	0.184520463709073	0.0302402660660752	0.0203046174956008
GRB2-SH3	Abundance	TYVQALFDFDPQEDGELGFRRGRFIHVMDNSDPNWWKGACHGQTGMWPRNYVTPVN*	2	NA	-1.26671655621174	0.265115751592637	-0.00695864808768848	0.0291733167148036
GRB2-SH3	Abundance	TYVQALFDFDPQEDGELGFRRGRFIHVMDNSDPNWWKGACHGQTGMLPRNYVTPVN*	2	NA	-1.36254500441589	0.214501395047586	-0.0175036030854719	0.0236037168515951
GRB2-SH3	Abundance	TYVQALFDFDPQEDGELGFRRGRFIHVMDNSDPNWWKGACHGQTGMFTRNYVTPVN*	2	NA	-1.09989711411312	0.2232518348743	0.0113981503646631	0.024566614570516
GRB2-SH3	Abundance	TYVQALFDFDPQEDGELGFRRGRFIHVMDNSDPNWWKGACHGQTGMFPRKYVTPVN*	2	NA	-0.999112233243276	0.101249734956959	0.022488510828034	0.0111415129710132
GRB2-SH3	Abundance	TYVQALFDFDPQEDGELGFRRGRFIHVMDNSDPNWWKGACHGQTGMFPRNNVTPVN*	2	NA	-1.15931110054489	0.108402339425013	0.00486023991215148	0.0119285850111645
GRB2-SH3	Abundance	TYVQALFDFDPQEDGELGFRRGRFIHVMDNSDPNWWKGACHGQTGMFPRNPVTPVN*	2	NA	-0.850426250769035	0.13612378131603	0.0388499047916706	0.0149790503238416
GRB2-SH3	Abundance	TYVQALFDFDPQEDGELGFRRGRFIHVMDNSDPNWWKGACHGQTGMFPRNVVTPVN*	2	NA	-1.23904919782573	0.0557187560957579	-0.00391413411970248	0.00613128759333054
GRB2-SH3	Abundance	TYVQALFDFDPQEDGELGFRRGRFIHVMDNSDPNWWKGACHGQTGMFPRNYVKPVN*	2	NA	-1.25003236837251	0.0933915177346029	-0.00512272135365199	0.0102767953581806
GRB2-SH3	Abundance	TYVQALFDFDPQEDGELGFRRGRFIHVMDNSDPNWWKGACHGQTGMFPRNYVTPLN*	2	NA	-0.991092362809249	0.190222928749066	0.0233710167477239	0.0209321163057146
GRB2-SH3	Abundance	TYVQALFDFDPQEDGELGFRRGRFIHVMDNSDPNWWKGACHGQTGMFPRNYVTEVN*	2	NA	-1.40406073696484	0.142198073841427	-0.0220719910708017	0.0156474650015709
GRB2-SH3	Abundance	TYVQALFDFDPQEDGELGFRRGRFIHVMDNSDPNWWKGACHGQTGMFPRNYVAPVN*	2	NA	-0.981766231927887	0.293361504610329	0.0243972634655867	0.032281477183139
GRB2-SH3	Abundance	TYVQALFDFDPQEDGELGFRRGRFIHVMDNSDPNWWKGACHGQTGMFPRNYVSPVN*	2	NA	-1.26738887439762	0.14157534401345	-0.00703262992864642	0.0155789398596652
GRB2-SH3	Abundance	TYVQALFDFDPQEDGELGFRRGRFIHVMDNSDPNWWKGACHGQTGMFPRNWVTPVN*	2	NA	-0.880907604522533	0.0816889801719266	0.0354957389919971	0.00898904903367163
GRB2-SH3	Abundance	TYVQALFDFDPQEDGELGFRRGRFIHVMDNSDPNWWKGACHGQTGMFPRNLVTPVN*	2	NA	-1.09165505770222	0.096273811522806	0.0123051056119928	0.0105939627427785
GRB2-SH3	Abundance	TYVQALFDFDPQEDGELGFRRGRFIHVMDNSDPNWWKGACHGQTGMFPRRYVTPVN*	2	NA	-1.03824296941858	0.0958745117412576	0.0181825676584271	0.0105500238258289
GRB2-SH3	Abundance	TYVQALFDFDPQEDGELGFRRGRFIHVMDNSDPNWWKGACHGQTGMFPRPYVTPVN*	2	NA	-1.30489119593795	0.284452505336524	-0.0111593824782928	0.0313011315949747
GRB2-SH3	Abundance	TYVQALFDFDPQEDGELGFRRGRFIHVMDNSDPNWWKGACHGQTGMFPREYVTPVN*	2	NA	-0.719262998561982	0.121000484520112	0.0532830988776243	0.013314883918983
GRB2-SH3	Abundance	TYVQALFDFDPQEDGELGFRRGRFIHVMDNSDPNWWKGACHGQTGMFPRGYVTPVN*	2	NA	-0.925033497592082	0.0523916106402804	0.0306401291457005	0.0057651687658155
GRB2-SH3	Abundance	TYVQALFDFDPQEDGELGFRRGRFIHVMDNSDPNWWKGACHGQTGMFPRVYVTPVN*	2	NA	-1.05071411139507	0.141963835562137	0.016810244163916	0.0156216894395102
GRB2-SH3	Abundance	TYVQALFDFDPQEDGELGFRRGRFIHVMDNSDPNWWKGACHGQTGMFPRWYVTPVN*	2	NA	-1.19636022057554	0.0889554551851244	0.000783357621431696	0.00978865137976669
GRB2-SH3	Abundance	TYVQALFDFDPQEDGELGFRRGRFIHVMDNSDPNWWKGACHGQTGMFPRLYVTPVN*	2	NA	-1.24180501326509	0.112278748304232	-0.00421738383661655	0.0123551447431691
GRB2-SH3	Abundance	TYVQALFDFDPQEDGELGFRRGRFIHVMDNSDPNWWKGACHGQTGMFPGNYVTPVN*	2	NA	-1.26955700325792	0.145508348378299	-0.00727121066004452	0.0160117273545129
GRB2-SH3	Abundance	TYVQALFDFDPQEDGELGFRRGRFIHVMDNSDPNWWKGACHGQTGMFPVNYVTPVN*	2	NA	-1.13427592106276	0.0955061381813568	0.00761510911798587	0.0105094880279075
GRB2-SH3	Abundance	TYVQALFDFDPQEDGELGFRRGRFIHVMDNSDPNWWKGACHGQTGMFPWNYVTPVN*	2	NA	-1.33238420595383	0.338056330683093	-0.0141847111651723	0.0371996923729226
GRB2-SH3	Abundance	TYVQALFDFDPQEDGELGFRRGRFIHVMDNSDPNWWKGACHGQTGMFRRNYVTPVN*	2	NA	-1.2448999989051	0.142095172805434	-0.00455795581606866	0.0156361417795622
GRB2-SH3	Abundance	TYVQALFDFDPQEDGELGFRRGRFIHVMDNSDPNWWKGACHGQTGMFLRNYVTPVN*	2	NA	-1.11824395342337	0.104014026247344	0.00937926559188752	0.0114456953699161
GRB2-SH3	Abundance	TYVQALFDFDPQEDGELGFRRGRFIHVMDNSDPNWWKGACHGQTGMFGRNYVTPVN*	2	NA	-1.07233547879921	0.110380470972751	0.0144310305740075	0.0121462584530442
GRB2-SH3	Abundance	TYVQALFDFDPQEDGELGFRRGRFIHVMDNSDPNWWKGACHGQTGMFVRNYVTPVN*	2	NA	-1.21650236778608	0.357421133408326	-0.00143308269325787	0.0393305937608225
GRB2-SH3	Abundance	TYVQALFDFDPQEDGELGFRRGRFIHVMDNSDPNWWKGACHGQTGAFPRNYVTPVN*	2	NA	-1.37153981652351	0.0692181537941068	-0.0184933915112039	0.00761676026761414
GRB2-SH3	Abundance	TYVQALFDFDPQEDGELGFRRGRFIHVMDNSDPNWWKGACHGQTGGFPRNYVTPVN*	2	NA	-1.27066123123202	0.0552425441294722	-0.00739271982055323	0.00607888526554588
GRB2-SH3	Abundance	TYVQALFDFDPQEDGELGFRRGRFIHVMDNSDPNWWKGACHGQTGVFPRNYVTPVN*	2	NA	-1.11935203799926	0.116939668464666	0.00925733205121662	0.0128680320356287
GRB2-SH3	Abundance	TYVQALFDFDPQEDGELGFRRGRFIHVMDNSDPNWWKGACHGQTGWFPRNYVTPVN*	2	NA	-1.10721170345931	0.12778394945153	0.0105932535211031	0.0140613358731925
GRB2-SH3	Abundance	TYVQALFDFDPQEDGELGFRRGRFIHVMDNSDPNWWKGACHGQTVMFPRNYVTPVN*	2	NA	-0.995048436221104	0.0694960876895452	0.0229356907367354	0.00764734409188221
GRB2-SH3	Abundance	TYVQALFDFDPQEDGELGFRRGRFIHVMDNSDPNWWKGACHGQRGMFPRNYVTPVN*	2	NA	-1.19330094785743	0.0869984171184311	0.00111999975373087	0.00957329906290285
GRB2-SH3	Abundance	TYVQALFDFDPQEDGELGFRRGRFIHVMDNSDPNWWKGACHGQIGMFPRNYVTPVN*	2	NA	-1.16488251238851	0.215504703346461	0.00424716218558796	0.0237141208188805
GRB2-SH3	Abundance	TYVQALFDFDPQEDGELGFRRGRFIHVMDNSDPNWWKGACHGQMGMFPRNYVTPVN*	2	NA	-1.2533296478114	0.182477922651947	-0.00548555372702114	0.0200798564363104
GRB2-SH3	Abundance	TYVQALFDFDPQEDGELGFRRGRFIHVMDNSDPNWWKGACHGQHGMFPRNYVTPVN*	2	NA	-1.12251203456307	0.139677086602005	0.00890960627475915	0.0153700557615397
GRB2-SH3	Abundance	TYVQALFDFDPQEDGELGFRRGRFIHVMDNSDPNWWKGACHGQQGMFPRNYVTPVN*	2	NA	-1.20599321635258	0.138820365528606	-0.000276656485718813	0.0152757822411609
GRB2-SH3	Abundance	TYVQALFDFDPQEDGELGFRRGRFIHVMDNSDPNWWKGACHGQEGMFPRNYVTPVN*	2	NA	-1.09868249366596	0.0618653325693881	0.0115318071043341	0.00680765639110949
GRB2-SH3	Abundance	TYVQALFDFDPQEDGELGFRRGRFIHVMDNSDPNWWKGACHGQAGMFPRNYVTPVN*	2	NA	-1.07315149183282	0.0560843568358563	0.0143412365631654	0.00617151827037626
GRB2-SH3	Abundance	TYVQALFDFDPQEDGELGFRRGRFIHVMDNSDPNWWKGACHGQGGMFPRNYVTPVN*	2	NA	-1.41170479392721	0.0718482510016747	-0.0229131425052585	0.00790617596006609
GRB2-SH3	Abundance	TYVQALFDFDPQEDGELGFRRGRFIHVMDNSDPNWWKGACHGQVGMFPRNYVTPVN*	2	NA	-1.00772821956682	0.0945969901053324	0.0215404083621598	0.0104094454442316
GRB2-SH3	Abundance	TYVQALFDFDPQEDGELGFRRGRFIHVMDNSDPNWWKGACHGQSGMFPRNYVTPVN*	2	NA	-1.12491132641129	0.20126022515172	0.00864558838612364	0.0221466595446412
GRB2-SH3	Abundance	TYVQALFDFDPQEDGELGFRRGRFIHVMDNSDPNWWKGACHGQWGMFPRNYVTPVN*	2	NA	-1.22947305098384	0.0542978081310897	-0.00286037566496011	0.00597492658965763
GRB2-SH3	Abundance	TYVQALFDFDPQEDGELGFRRGRFIHVMDNSDPNWWKGACHGQLGMFPRNYVTPVN*	2	NA	-0.992678369494341	0.0821972519421899	0.023196492695275	0.00904497921979603
GRB2-SH3	Abundance	TYVQALFDFDPQEDGELGFRRGRFIHVMDNSDPNWWKGACHGLTGMFPRNYVTPVN*	2	NA	-1.2500730744864	0.0631299870384839	-0.00512720065126271	0.00694681887066828
GRB2-SH3	Abundance	TYVQALFDFDPQEDGELGFRRGRFIHVMDNSDPNWWKGACHGETGMFPRNYVTPVN*	2	NA	-0.684216474435264	0.0966748513418614	0.0571396156706089	0.0106380931333203
GRB2-SH3	Abundance	TYVQALFDFDPQEDGELGFRRGRFIHVMDNSDPNWWKGACHGATGMFPRNYVTPVN*	2	NA	-1.12570414749469	0.162641304417736	0.00855834641568153	0.0178970365064463
GRB2-SH3	Abundance	TYVQALFDFDPQEDGELGFRRGRFIHVMDNSDPNWWKGACHGGTGMFPRNYVTPVN*	2	NA	-1.04403742193565	0.0750735252067083	0.0175449465534792	0.0082610848830942
GRB2-SH3	Abundance	TYVQALFDFDPQEDGELGFRRGRFIHVMDNSDPNWWKGACHGVTGMFPRNYVTPVN*	2	NA	-0.981766231927887	0.293361504610329	0.0243972634655867	0.032281477183139
GRB2-SH3	Abundance	TYVQALFDFDPQEDGELGFRRGRFIHVMDNSDPNWWKGACHGWTGMFPRNYVTPVN*	2	NA	-1.29987990826747	0.244037212478249	-0.0106079407722393	0.0268538359077398
GRB2-SH3	Abundance	TYVQALFDFDPQEDGELGFRRGRFIHVMDNSDPNWWKGACHGFTGMFPRNYVTPVN*	2	NA	-1.33465254163558	0.121495159520455	-0.0144343186474193	0.0133693179176015
GRB2-SH3	Abundance	TYVQALFDFDPQEDGELGFRRGRFIHVMDNSDPNWWKGACAGQTGMFPRNYVTPVN*	2	NA	-1.33631847863615	0.206332558522547	-0.0146176382255751	0.0227048187148198
GRB2-SH3	Abundance	TYVQALFDFDPQEDGELGFRRGRFIHVMDNSDPNWWKGACVGQTGMFPRNYVTPVN*	2	NA	-1.03715837512659	0.2811796218651	0.018301916330081	0.0309409837519706
GRB2-SH3	Abundance	TYVQALFDFDPQEDGELGFRRGRFIHVMDNSDPNWWKGAWHGQTGMFPRNYVTPVN*	2	NA	-0.718137075597657	0.120855181448704	0.0534069953531728	0.0132988947802904
GRB2-SH3	Abundance	TYVQALFDFDPQEDGELGFRRGRFIHVMDNSDPNWWKGALHGQTGMFPRNYVTPVN*	2	NA	-1.27329505483599	0.198810032627991	-0.00768254556537645	0.0218770405496265
GRB2-SH3	Abundance	TYVQALFDFDPQEDGELGFRRGRFIHVMDNSDPNWWKGGCHGQTGMFPRNYVTPVN*	2	NA	-1.32289838518894	0.397846780784182	-0.0131408921849277	0.0437790288583679
GRB2-SH3	Abundance	TYVQALFDFDPQEDGELGFRRGRFIHVMDNSDPNWWKVACHGQTGMFPRNYVTPVN*	2	NA	-1.14538479273226	0.10341777378644	0.00639268974225463	0.0113800837954267
GRB2-SH3	Abundance	TYVQALFDFDPQEDGELGFRRGRFIHVMDNSDPNWWKLACHGQTGMFPRNYVTPVN*	2	NA	-1.42953772373052	0.142475586872127	-0.0248754767158044	0.0156780025139159
GRB2-SH3	Abundance	TYVQALFDFDPQEDGELGFRRGRFIHVMDNSDPNWWEGACHGQTGMFPRNYVTPVN*	2	NA	-1.47002700257922	0.374441976178238	-0.0293309138156793	0.0412035659772849
GRB2-SH3	Abundance	TYVQALFDFDPQEDGELGFRRGRFIHVMDNSDPNWWAGACHGQTGMFPRNYVTPVN*	2	NA	-1.19282589945936	0.361559940997507	0.0011722740425596	0.0397860278264918
GRB2-SH3	Abundance	TYVQALFDFDPQEDGELGFRRGRFIHVMDNSDPNWWSGACHGQTGMFPRNYVTPVN*	2	NA	-1.2013804337333	0.233005916169578	0.000230933755451107	0.025639952918689
GRB2-SH3	Abundance	TYVQALFDFDPQEDGELGFRRGRFIHVMDNSDPNWWWGACHGQTGMFPRNYVTPVN*	2	NA	-1.03715837512659	0.2811796218651	0.018301916330081	0.0309409837519706
GRB2-SH3	Abundance	TYVQALFDFDPQEDGELGFRRGRFIHVMDNSDPNLWKGACHGQTGMFPRNYVTPVN*	2	NA	-1.16584217322466	0.142942684710106	0.00414156118171141	0.0157294019237296
GRB2-SH3	Abundance	TYVQALFDFDPQEDGELGFRRGRFIHVMDNSDPGWWKGACHGQTGMFPRNYVTPVN*	2	NA	-1.02568361947749	0.12871458386616	0.0195645975505114	0.0141637428118998
GRB2-SH3	Abundance	TYVQALFDFDPQEDGELGFRRGRFIHVMDNSDLNWWKGACHGQTGMFPRNYVTPVN*	2	NA	-1.16849267748851	0.0309176013878514	0.0038498998983714	0.0034021704554762
GRB2-SH3	Abundance	TYVQALFDFDPQEDGELGFRRGRFIHVMDNSDANWWKGACHGQTGMFPRNYVTPVN*	2	NA	-1.05554753886101	0.215311323173621	0.0162783741809566	0.0236928412796802
GRB2-SH3	Abundance	TYVQALFDFDPQEDGELGFRRGRFIHVMDNSGPNWWKGACHGQTGMFPRNYVTPVN*	2	NA	-1.22143211115017	0.160238280122689	-0.00197555127016982	0.0176326078996524
GRB2-SH3	Abundance	TYVQALFDFDPQEDGELGFRRGRFIHVMDNSCPNWWKGACHGQTGMFPRNYVTPVN*	2	NA	-1.2486381315726	0.293429487016111	-0.00496929964447473	0.0322889579617912
GRB2-SH3	Abundance	TYVQALFDFDPQEDGELGFRRGRFIHVMDTSDPNWWKGACHGQTGMFPRNYVTPVN*	2	NA	-1.13172912093481	0.154330673768089	0.00789535880626628	0.0169825353552117
GRB2-SH3	Abundance	TYVQALFDFDPQEDGELGFRRGRFIHVMDLSDPNWWKGACHGQTGMFPRNYVTPVN*	2	NA	-1.19390155904519	0.0732347177507435	0.0010539085452777	0.00805874265345245
GRB2-SH3	Abundance	TYVQALFDFDPQEDGELGFRRGRFIHVMGNSDPNWWKGACHGQTGMFPRNYVTPVN*	2	NA	-1.03906070131297	0.109976133036449	0.0180925845042777	0.0121017651379368
GRB2-SH3	Abundance	TYVQALFDFDPQEDGELGFRRGRFIHVMVNSDPNWWKGACHGQTGMFPRNYVTPVN*	2	NA	-1.28895132716277	0.151737869828007	-0.00940536055625696	0.0166972234110175
GRB2-SH3	Abundance	TYVQALFDFDPQEDGELGFRRGRFIHVQDNSDPNWWKGACHGQTGMFPRNYVTPVN*	2	NA	-1.06741245426034	0.142905631032104	0.0149727598119137	0.01572532453988
GRB2-SH3	Abundance	TYVQALFDFDPQEDGELGFRRGRFIHVEDNSDPNWWKGACHGQTGMFPRNYVTPVN*	2	NA	-1.02190547312917	0.198328089540591	0.0199803444812473	0.0218240075697195
GRB2-SH3	Abundance	TYVQALFDFDPQEDGELGFRRGRFIHVGDNSDPNWWKGACHGQTGMFPRNYVTPVN*	2	NA	-1.28514159142424	0.124226057718277	-0.00898613753147498	0.0136698257431921
GRB2-SH3	Abundance	TYVQALFDFDPQEDGELGFRRGIFIHVMDNSDPNWVKGACHGQTGMFPRNYVTPVN*	2	NA	-1.10248607910092	0.0842011305833216	0.0111132608584805	0.00926548586983315
GRB2-SH3	Abundance	TYVQALFDFDPQEDGELGFRRGIFIHVMDNSDPNWWKGAVHGQTGMFPRNYVTPVN*	2	NA	-0.80481244742436	0.151319834932504	0.0438692441690821	0.0166512228835834
GRB2-SH3	Abundance	TYVQALFDFDPQEDGELGFRRGIFIHVMDNSDPNWWKGACKGQTGMFPRNYVTPVN*	2	NA	-1.25891833547391	0.225452554807036	-0.00610053248335354	0.0248087816209934
GRB2-SH3	Abundance	TYVQALFDFDPQEDGELGFRRGIFIHVMDNSDPNWWKGACHEQTGMFPRNYVTPVN*	2	NA	-1.21053401484112	0.193462178661718	-0.000776325598732752	0.0212885631145236
GRB2-SH3	Abundance	TYVQALFDFDPQEDGELGFRRGIFIHVMDNSDPNWWKGACHGRTGMFPRNYVTPVN*	2	NA	-1.17548170225393	0.179969697639321	0.00308082815599248	0.0198038515507245
GRB2-SH3	Abundance	TYVQALFDFDPQEDGELGFRRGIFIHVMDNSDPNWWKGACHGQTDMFPRNYVTPVN*	2	NA	-1.24466903205233	0.129301764666157	-0.00453254024152702	0.0142283561415275
GRB2-SH3	Abundance	TYVQALFDFDPQEDGELGFRRGIFIHVMDNSDPNWWKGACHGQTEMFPRNYVTPVN*	2	NA	-1.1999069232708	0.19319150358643	0.000393078732302987	0.0212587780502611
GRB2-SH3	Abundance	TYVQALFDFDPQEDGELGFRRGIFIHVMDNSDPNWWKGACHGQTGRFPRNYVTPVN*	2	NA	-1.04537779690414	0.177544318146132	0.0173974517960486	0.0195369629796633
GRB2-SH3	Abundance	TYVQALFDFDPQEDGELGFRRGIFIHVMDNSDPNWWKGACHGQTGMEPRNYVTPVN*	2	NA	-1.28639073459039	0.173925908191426	-0.0091235931484622	0.0191387934292744
GRB2-SH3	Abundance	TYVQALFDFDPQEDGELGFRRGIFIHVMDNSDPNWWKGACHGQTGMFTRNYVTPVN*	2	NA	-1.12545922012696	0.109674586001631	0.0085852982042041	0.0120685829256454
GRB2-SH3	Abundance	TYVQALFDFDPQEDGELGFRRGIFIHVMDNSDPNWWKGACHGQTGMFPHNYVTPVN*	2	NA	-0.998909942771488	0.120205228440943	0.0225107708558384	0.0132273740017956
GRB2-SH3	Abundance	TYVQALFDFDPQEDGELGFRRGIFIHVMDNSDPNWWKGACHGQTGMFPRNKVTPVN*	2	NA	-1.02503062578973	0.153111957310902	0.0196364529251969	0.0168484278909155
GRB2-SH3	Abundance	TYVQALFDFDPQEDGELGFRRGIFIHVMDNSDPNWWKGACHGQTGMFPRNYVTPVT*	2	NA	-1.26501926874922	0.349835026078629	-0.00677187870713397	0.0384958190994444
GRB2-SH3	Abundance	TYVQALFDFDPQEDGELGFRRGIFIHVMDNSDPNWWKGACHGQTGMFPRIYVTPVN*	2	NA	-1.40210372586093	0.329911416022847	-0.021856641720921	0.0363034265962911
GRB2-SH3	Abundance	TYVQALFDFDPQEDGELGFRRGIFIHVMDNSDPNWWKGACHGQTGMFPRRYVTPVN*	2	NA	-0.992334164924337	0.132080776127097	0.0232343689394253	0.014534158346855
GRB2-SH3	Abundance	TYVQALFDFDPQEDGELGFRRGIFIHVMDNSDPNWWKGACHGQTGMFPRGYVTPVN*	2	NA	-0.976287177385279	0.100561038015022	0.0250001782019197	0.0110657288130107
GRB2-SH3	Abundance	TYVQALFDFDPQEDGELGFRRGIFIHVMDNSDPNWWKGACHGQTGMFPGNYVTPVN*	2	NA	-1.16556453781037	0.113799172756219	0.00417211216113669	0.0125224521317806
GRB2-SH3	Abundance	TYVQALFDFDPQEDGELGFRRGIFIHVMDNSDPNWWKGACHGQTGMFPSNYVTPVN*	2	NA	-1.03153586036348	0.244565146104687	0.018920617417937	0.0269119296829906
GRB2-SH3	Abundance	TYVQALFDFDPQEDGELGFRRGIFIHVMDNSDPNWWKGACHGQTGMFPFNYVTPVN*	2	NA	-1.31867361197139	0.077015594370616	-0.0126759984681897	0.00847479002305807
GRB2-SH3	Abundance	TYVQALFDFDPQEDGELGFRRGIFIHVMDNSDPNWWKGACHGQTGMFARNYVTPVN*	2	NA	-1.03832228964998	0.178721982206613	0.0181738392663239	0.0196665530414143
GRB2-SH3	Abundance	TYVQALFDFDPQEDGELGFRRGIFIHVMDNSDPNWWKGACHGQTVMFPRNYVTPVN*	2	NA	-1.21132345820191	0.0660497372969283	-0.000863195884840906	0.0072681079623425
GRB2-SH3	Abundance	TYVQALFDFDPQEDGELGFRRGIFIHVMDNSDPNWWKGACHGQAGMFPRNYVTPVN*	2	NA	-1.42630653886192	0.176477759898651	-0.0245199173838167	0.0194195989929456
GRB2-SH3	Abundance	TYVQALFDFDPQEDGELGFRRGIFIHVMDNSDPNWWKGACHGQGGMFPRNYVTPVN*	2	NA	-1.41595057777386	0.121292424249116	-0.0233803482299911	0.0133470089440889
GRB2-SH3	Abundance	TYVQALFDFDPQEDGELGFRRGIFIHVMDNSDPNWWKGACHGQVGMFPRNYVTPVN*	2	NA	-1.42475421965412	0.380554536732835	-0.0243491002987521	0.0418761916659752
GRB2-SH3	Abundance	TYVQALFDFDPQEDGELGFRRGIFIHVMDNSDPNWWKGACHGQFGMFPRNYVTPVN*	2	NA	-1.29338254300844	0.101516638785944	-0.00989297120375937	0.0111708830476254
GRB2-SH3	Abundance	TYVQALFDFDPQEDGELGFRRGIFIHVMDNSDPNWWKGACHGLTGMFPRNYVTPVN*	2	NA	-1.44097295401782	0.148200889118506	-0.0261338085684914	0.0163080143284467
GRB2-SH3	Abundance	TYVQALFDFDPQEDGELGFRRGIFIHVMDNSDPNWWKGACHGATGMFPRNYVTPVN*	2	NA	-1.36552559127365	0.337389484029225	-0.0178315866318098	0.0371263126189221
GRB2-SH3	Abundance	TYVQALFDFDPQEDGELGFRRGIFIHVMDNSDPNWWKGACHWQTGMFPRNYVTPVN*	2	NA	-1.32781931650797	0.219579855935914	-0.0136823910850858	0.0241625502933235
GRB2-SH3	Abundance	TYVQALFDFDPQEDGELGFRRGIFIHVMDNSDPNWWKGACGGQTGMFPRNYVTPVN*	2	NA	-1.0785042683046	0.185604152732663	0.0137522174559392	0.0204238665515909
GRB2-SH3	Abundance	TYVQALFDFDPQEDGELGFRRGIFIHVMDNSDPNWWKVACHGQTGMFPRNYVTPVN*	2	NA	-1.1323250726824	0.242719426749904	0.00782978032224649	0.0267088268685397
GRB2-SH3	Abundance	TYVQALFDFDPQEDGELGFRRGIFIHVPDNSDPNWWKGACHGQTGMFPRNYVTPVN*	2	NA	-1.15889866585485	0.0653644769506295	0.00490562419341126	0.00719270196705714
GRB2-SH3	Abundance	TYVQALFDFDPQEDGELGFRRGMFIHVMDNSDNNWWKGACHGQTGMFPRNYVTPVN*	2	NA	-1.19627584789341	0.36026049262882	0.000792641984820319	0.0396430366289244
GRB2-SH3	Abundance	TYVQALFDFDPQEDGELGFRRGMFIHVMDNSDPNGWKGACHGQTGMFPRNYVTPVN*	2	NA	-1.28924653131013	0.164814672836749	-0.0094378447977051	0.018136193798478
GRB2-SH3	Abundance	TYVQALFDFDPQEDGELGFRRGMFIHVMDNSDPNWWKTACHGQTGMFPRNYVTPVN*	2	NA	-1.15679739498761	0.113983977705711	0.00513684787644553	0.0125427880540697
GRB2-SH3	Abundance	TYVQALFDFDPQEDGELGFRRGMFIHVMDNSDPNWWKRACHGQTGMFPRNYVTPVN*	2	NA	-1.20081291442119	0.0604265668038764	0.000293383536478592	0.0066493347180156
GRB2-SH3	Abundance	TYVQALFDFDPQEDGELGFRRGMFIHVMDNSDPNWWKGACHRQTGMFPRNYVTPVN*	2	NA	-1.2309985428716	0.353670970472372	-0.00302824067381116	0.0389179261226099
GRB2-SH3	Abundance	TYVQALFDFDPQEDGELGFRRGMFIHVMDNSDPNWWKGACHLQTGMFPRNYVTPVN*	2	NA	-1.25583392532297	0.204737213338592	-0.00576112422989727	0.0225292670546813
GRB2-SH3	Abundance	TYVQALFDFDPQEDGELGFRRGMFIHVMDNSDPNWWKGACHGRTGMFPRNYVTPVN*	2	NA	-0.802666266988261	0.0687475784232494	0.0441054096975855	0.00756497819035265
GRB2-SH3	Abundance	TYVQALFDFDPQEDGELGFRRGMFIHVMDNSDPNWWKGACHGQKGMFPRNYVTPVN*	2	NA	-1.11446782361342	0.0604723375960521	0.00979479062289815	0.00665437133243179
GRB2-SH3	Abundance	TYVQALFDFDPQEDGELGFRRGMFIHVMDNSDPNWWKGACHGQTRMFPRNYVTPVN*	2	NA	-1.26705654934747	0.211380449508495	-0.00699606090593852	0.0232602882468645
GRB2-SH3	Abundance	TYVQALFDFDPQEDGELGFRRGMFIHVMDNSDPNWWKGACHGQTEMFPRNYVTPVN*	2	NA	-1.41855997627191	0.381459685395488	-0.023667486238056	0.0419757941545144
GRB2-SH3	Abundance	TYVQALFDFDPQEDGELGFRRGMFIHVMDNSDPNWWKGACHGQTGKFPRNYVTPVN*	2	NA	-0.797396578950296	0.186334446251564	0.0446852857600081	0.0205042279936919
GRB2-SH3	Abundance	TYVQALFDFDPQEDGELGFRRGMFIHVMDNSDPNWWKGACHGQTGRFPRNYVTPVN*	2	NA	-0.598997602424128	0.12307960815279	0.066517093728115	0.013543670522046
GRB2-SH3	Abundance	TYVQALFDFDPQEDGELGFRRGMFIHVMDNSDPNWWKGACHGQTGMGPRNYVTPVN*	2	NA	-1.47182324576803	0.323434709150735	-0.0295285722766697	0.035590730275103
GRB2-SH3	Abundance	TYVQALFDFDPQEDGELGFRRGMFIHVMDNSDPNWWKGACHGQTGMWPRNYVTPVN*	2	NA	-1.23443244254382	0.206094881056852	-0.00340610672704444	0.0226786647049541
GRB2-SH3	Abundance	TYVQALFDFDPQEDGELGFRRGMFIHVMDNSDPNWWKGACHGQTGMFPSNYVTPVN*	2	NA	-0.838628693627087	0.155131026276963	0.0401481070633028	0.0170706060831281
GRB2-SH3	Abundance	TYVQALFDFDPQEDGELGFRRGMFIHVMDNSDPNWWKGACHGQTGMFPRKYVTPVN*	2	NA	-0.372814375819062	0.0872622453688446	0.0914062784170153	0.00960233070308791
GRB2-SH3	Abundance	TYVQALFDFDPQEDGELGFRRGMFIHVMDNSDPNWWKGACHGQTGMFPRNRVTPVN*	2	NA	-0.896957398764976	0.110871630445505	0.0337296208800801	0.0122003056032798
GRB2-SH3	Abundance	TYVQALFDFDPQEDGELGFRRGMFIHVMDNSDPNWWKGACHGQTGMFPRNGVTPVN*	2	NA	-1.32849997353934	0.132989404073915	-0.0137572905319531	0.0146341436955535
GRB2-SH3	Abundance	TYVQALFDFDPQEDGELGFRRGMFIHVMDNSDPNWWKGACHGQTGMFPRNVVTPVN*	2	NA	-1.15496777245215	0.0959062869950527	0.00533817939814815	0.0105535203722887
GRB2-SH3	Abundance	TYVQALFDFDPQEDGELGFRRGMFIHVMDNSDPNWWKGACHGQTGMFPRNYRTPVN*	2	NA	-1.46453546772806	0.245269901329291	-0.0287266257471631	0.0269894808931706
GRB2-SH3	Abundance	TYVQALFDFDPQEDGELGFRRGMFIHVMDNSDPNWWKGACHGQTGMFPRNYVTGVN*	2	NA	-1.01098111626575	0.0991315890279635	0.0211824598620483	0.0109084323574942
GRB2-SH3	Abundance	TYVQALFDFDPQEDGELGFRRGMFIHVMDNSDPNWWKGACHGQTGMFPRNYVVPVN*	2	NA	-1.30876321793081	0.20739967809612	-0.0115854594776632	0.0228222444698169
GRB2-SH3	Abundance	TYVQALFDFDPQEDGELGFRRGMFIHVMDNSDPNWWKGACHGQTGMFPRNYWTPVN*	2	NA	-1.2141800913545	0.356774963180144	-0.00117753957508893	0.0392594892390988
GRB2-SH3	Abundance	TYVQALFDFDPQEDGELGFRRGMFIHVMDNSDPNWWKGACHGQTGMFPRNCVTPVN*	2	NA	-1.00777331468456	0.12336392891521	0.0215354460989051	0.0135749571566606
GRB2-SH3	Abundance	TYVQALFDFDPQEDGELGFRRGMFIHVMDNSDPNWWKGACHGQTGMFPRNFVTPVN*	2	NA	-1.15552018588059	0.0885055530328406	0.00527739186738657	0.00973914418187142
GRB2-SH3	Abundance	TYVQALFDFDPQEDGELGFRRGMFIHVMDNSDPNWWKGACHGQTGMFPRRYVTPVN*	2	NA	-0.491041494194013	0.0496777520532673	0.0783965754932498	0.00546653597767481
GRB2-SH3	Abundance	TYVQALFDFDPQEDGELGFRRGMFIHVMDNSDPNWWKGACHGQTGMFPREYVTPVN*	2	NA	-0.521068865233179	0.156837638356196	0.0750923659162025	0.0172584015437814
GRB2-SH3	Abundance	TYVQALFDFDPQEDGELGFRRGMFIHVMDNSDPNWWKGACHGQTGMFPRGYVTPVN*	2	NA	-0.940671248635595	0.017952847226534	0.0289193522353922	0.00197552991448398
GRB2-SH3	Abundance	TYVQALFDFDPQEDGELGFRRGMFIHVMDNSDPNWWKGACHGQTGMFPRVYVTPVN*	2	NA	-0.645162872663474	0.156337801121348	0.061437070976444	0.017203399493279
GRB2-SH3	Abundance	TYVQALFDFDPQEDGELGFRRGMFIHVMDNSDPNWWKGACHGQTGMFPRWYVTPVN*	2	NA	-0.908969313880801	0.0679372024840026	0.0324078306736508	0.0074758044849365
GRB2-SH3	Abundance	TYVQALFDFDPQEDGELGFRRGMFIHVMDNSDPNWWKGACHGQTGMFPGNYVTPVN*	2	NA	-1.24865825026954	0.0778800950293581	-0.00497151350432315	0.00856991960840384
GRB2-SH3	Abundance	TYVQALFDFDPQEDGELGFRRGMFIHVMDNSDPNWWKGACHGQTGMFPWNYVTPVN*	2	NA	-1.33238420595383	0.338056330683093	-0.0141847111651723	0.0371996923729226
GRB2-SH3	Abundance	TYVQALFDFDPQEDGELGFRRGMFIHVMDNSDPNWWKGACHGQTGMFFRNYVTPVN*	2	NA	-1.23099390027395	0.0965339192154388	-0.00302772980272609	0.0106225849730744
GRB2-SH3	Abundance	TYVQALFDFDPQEDGELGFRRGMFIHVMDNSDPNWWKGACHGQTGMFLRNYVTPVN*	2	NA	-1.20537238373775	0.358465741732577	-0.00020834011300061	0.0394455423796927
GRB2-SH3	Abundance	TYVQALFDFDPQEDGELGFRRGMFIHVMDNSDPNWWKGACHGQTGGFPRNYVTPVN*	2	NA	-1.04089141448084	0.0922462177219143	0.0178911329694695	0.0101507666337351
GRB2-SH3	Abundance	TYVQALFDFDPQEDGELGFRRGMFIHVMDNSDPNWWKGACHGQTGVFPRNYVTPVN*	2	NA	-1.02568223347077	0.0735367895160087	0.0195647500665828	0.00809198260704155
GRB2-SH3	Abundance	TYVQALFDFDPQEDGELGFRRGMFIHVMDNSDPNWWKGACHGQTVMFPRNYVTPVN*	2	NA	-1.41706498328295	0.115180166192628	-0.0235029773256599	0.0126744165422669
GRB2-SH3	Abundance	TYVQALFDFDPQEDGELGFRRGMFIHVMDNSDPNWWKGACHGQTCMFPRNYVTPVN*	2	NA	-1.01133065227334	0.131249448202897	0.0211439969469197	0.0144426790866419
GRB2-SH3	Abundance	TYVQALFDFDPQEDGELGFRRGMFIHVMDNSDPNWWKGACHGQTWMFPRNYVTPVN*	2	NA	-1.30526245951173	0.222503323115671	-0.0112002362931173	0.0244842483947303
GRB2-SH3	Abundance	TYVQALFDFDPQEDGELGFRRGMFIHVMDNSDPNWWKGACHGQRGMFPRNYVTPVN*	2	NA	-1.05300327821646	0.0604141773829426	0.0165583444246803	0.00664797138709829
GRB2-SH3	Abundance	TYVQALFDFDPQEDGELGFRRGMFIHVMDNSDPNWWKGACHGQIGMFPRNYVTPVN*	2	NA	-0.784128171447634	0.104190278319005	0.0461453402910983	0.0114650901341929
GRB2-SH3	Abundance	TYVQALFDFDPQEDGELGFRRGMFIHVMDNSDPNWWKGACHGQMGMFPRNYVTPVN*	2	NA	-1.01027746953122	0.115229503127669	0.0212598890940668	0.0126798455747671
GRB2-SH3	Abundance	TYVQALFDFDPQEDGELGFRRGMFIHVMDNSDPNWWKGACHGQEGMFPRNYVTPVN*	2	NA	-0.594239071516507	0.127689277842976	0.0670407220996141	0.0140509182167399
GRB2-SH3	Abundance	TYVQALFDFDPQEDGELGFRRGMFIHVMDNSDPNWWKGACHGQAGMFPRNYVTPVN*	2	NA	-0.963695140954034	0.243193595890373	0.0263858049128422	0.0267610044039302
GRB2-SH3	Abundance	TYVQALFDFDPQEDGELGFRRGMFIHVMDNSDPNWWKGACHGQGGMFPRNYVTPVN*	2	NA	-1.23405314280458	0.158809372677488	-0.00336436861319794	0.0174753710353598
GRB2-SH3	Abundance	TYVQALFDFDPQEDGELGFRRGMFIHVMDNSDPNWWKGACHGQWGMFPRNYVTPVN*	2	NA	-1.17585071879532	0.364718217856415	0.00304022160443804	0.0401335643667557
GRB2-SH3	Abundance	TYVQALFDFDPQEDGELGFRRGMFIHVMDNSDPNWWKGACHGQFGMFPRNYVTPVN*	2	NA	-1.21743322621336	0.12811184926171	-0.0015355142823005	0.014097417942838
GRB2-SH3	Abundance	TYVQALFDFDPQEDGELGFRRGMFIHVMDNSDPNWWKGACHGQLGMFPRNYVTPVN*	2	NA	-1.04937730316047	0.229584439195261	0.0169573464382272	0.0252634538581673
GRB2-SH3	Abundance	TYVQALFDFDPQEDGELGFRRGMFIHVMDNSDPNWWKGACHGLTGMFPRNYVTPVN*	2	NA	-1.08318891731623	0.0873110436446902	0.0132367190425365	0.00960770046157199
GRB2-SH3	Abundance	TYVQALFDFDPQEDGELGFRRGMFIHVMDNSDPNWWKGACHGGTGMFPRNYVTPVN*	2	NA	-1.1813206553005	0.171348738197065	0.0024383102162357	0.0188552018432532
GRB2-SH3	Abundance	TYVQALFDFDPQEDGELGFRRGMFIHVMDNSDPNWWKGACHGVTGMFPRNYVTPVN*	2	NA	-1.04697893998228	0.104812623187126	0.0172212621360848	0.0115335729151459
GRB2-SH3	Abundance	TYVQALFDFDPQEDGELGFRRGMFIHVMDNSDPNWWKGACHGYTGMFPRNYVTPVN*	2	NA	-1.12185385953446	0.164533407107064	0.00898203180378952	0.0181052433394282
GRB2-SH3	Abundance	TYVQALFDFDPQEDGELGFRRGMFIHVMDNSDPNWWKGACHGSTGMFPRNYVTPVN*	2	NA	-1.08837800787893	0.135843233533609	0.0126657119200317	0.014948178867653
GRB2-SH3	Abundance	TYVQALFDFDPQEDGELGFRRGMFIHVMDNSDPNWWKGACHGWTGMFPRNYVTPVN*	2	NA	-1.08338148551252	0.272384131899119	0.0132155288531723	0.0299731287192236
GRB2-SH3	Abundance	TYVQALFDFDPQEDGELGFRRGMFIHVMDNSDPNWWKGACHGFTGMFPRNYVTPVN*	2	NA	-1.04674771487	0.281568912071556	0.017246706129481	0.0309838212160545
GRB2-SH3	Abundance	TYVQALFDFDPQEDGELGFRRGMFIHVMDNSDPNWWKGACVGQTGMFPRNYVTPVN*	2	NA	-1.30724696341025	0.172224589241128	-0.0114186109479827	0.0189515804241181
GRB2-SH3	Abundance	TYVQALFDFDPQEDGELGFRRGMFIHVMDNSDPNWWKGAFHGQTGMFPRNYVTPVN*	2	NA	-1.25973433697799	0.247288681810322	-0.00619032522548688	0.0272116273405128
GRB2-SH3	Abundance	TYVQALFDFDPQEDGELGFRRGMFIHVMDNSDPNWWKGALHGQTGMFPRNYVTPVN*	2	NA	-0.942078942611932	0.251788846777848	0.0287644496995659	0.02770682514403
GRB2-SH3	Abundance	TYVQALFDFDPQEDGELGFRRGMFIHVMDNSDPNWWMGACHGQTGMFPRNYVTPVN*	2	NA	-1.0297996233319	0.130919194296593	0.0191116728060457	0.0144063379724417
GRB2-SH3	Abundance	TYVQALFDFDPQEDGELGFRRGMFIHVMDNSDPNWWWGACHGQTGMFPRNYVTPVN*	2	NA	-1.37830557165955	0.387781035467576	-0.0192378946809061	0.0426713950254936
GRB2-SH3	Abundance	TYVQALFDFDPQEDGELGFRRGMFIHVMDSSDPNWWKGACHGQTGMFPRNYVTPVN*	2	NA	-1.04453076742768	0.0839342883270756	0.0174906588538527	0.00923612256868038
GRB2-SH3	Abundance	TYVQALFDFDPQEDGELGFRRGMFIHVMDRSDPNWWKGACHGQTGMFPRNYVTPVN*	2	NA	-1.3869103863268	0.335224239750368	-0.0201847678185891	0.0368880493066423
GRB2-SH3	Abundance	TYVQALFDFDPQEDGELGFRRGMFIHVMSNSDPNWWKGACHGQTGMFPRNYVTPVN*	2	NA	-1.23711574644526	0.295456103136575	-0.0037013772799577	0.0325119666422882
GRB2-SH3	Abundance	TYVQALFDFDPQEDGELGFRRGMFIHVWDNSDPNWWKGACHGQTGMFPRNYVTPVN*	2	NA	-1.13049142215684	0.216727109304481	0.00803155508366721	0.0238486342755618
GRB2-SH3	Abundance	TYVQALFDFDPQEDGELGFRRGHFIHVMDNSRPNWWKGACHGQTGMFPRNYVTPVN*	2	NA	-0.973983705073791	0.131468337166722	0.0252536521161747	0.014466765611221
GRB2-SH3	Abundance	TYVQALFDFDPQEDGELGFRRGHFIHVMDNSDPNWWKGACHGQTTMFPRNYVTPVN*	2	NA	-1.27957680414229	0.165597703752387	-0.00837378877116315	0.01822235845962
GRB2-SH3	Abundance	TYVQALFDFDPQEDGELGFRRGHFIHVMDNSDPNWWKGACHGQTSMFPRNYVTPVN*	2	NA	-1.11439440073143	0.321654720971044	0.00980287007112918	0.0353948605140542
GRB2-SH3	Abundance	TYVQALFDFDPQEDGELGFRRGHFIHVMDNSDPNWWKGACHGQTGMGPRNYVTPVN*	2	NA	-1.28293467294076	0.345049478313085	-0.00874328839295566	0.0379692177949978
GRB2-SH3	Abundance	TYVQALFDFDPQEDGELGFRRGHFIHVMDNSDPNWWKGACHGQTGMFPRKYVTPVN*	2	NA	-0.801495198599666	0.0831598100887223	0.0442342739721144	0.00915089904348252
GRB2-SH3	Abundance	TYVQALFDFDPQEDGELGFRRGHFIHVMDNSDPNWWKGACHGQTGMFPRNMVTPVN*	2	NA	-1.0740562401649	0.147326749394384	0.0142416781269707	0.0162118240610953
GRB2-SH3	Abundance	TYVQALFDFDPQEDGELGFRRGHFIHVMDNSDPNWWKGACHGQTGMFPRNVVTPVN*	2	NA	-1.24059617379417	0.0886957079193143	-0.00408436323512204	0.00976006881081045
GRB2-SH3	Abundance	TYVQALFDFDPQEDGELGFRRGHFIHVMDNSDPNWWKGACHGQTGMFPRNYVTPVM*	2	NA	-1.17585071879532	0.364718217856415	0.00304022160443804	0.0401335643667557
GRB2-SH3	Abundance	TYVQALFDFDPQEDGELGFRRGHFIHVMDNSDPNWWKGACHGQTGMFPRNYVEPVN*	2	NA	-1.09439464389406	0.156863291478923	0.012003641760215	0.0172612244114139
GRB2-SH3	Abundance	TYVQALFDFDPQEDGELGFRRGHFIHVMDNSDPNWWKGACHGQTGMFPRGYVTPVN*	2	NA	-0.634873012670899	0.0957904722994374	0.0625693663708559	0.010540776132178
GRB2-SH3	Abundance	TYVQALFDFDPQEDGELGFRRGHFIHVMDNSDPNWWKGACHGQTGMFPRLYVTPVN*	2	NA	-1.1187354820684	0.150874773192914	0.00932517781796299	0.016602248324325
GRB2-SH3	Abundance	TYVQALFDFDPQEDGELGFRRGHFIHVMDNSDPNWWKGACHGQTGQFPRNYVTPVN*	2	NA	-0.166888979016587	0.0995360257339367	0.114066293087781	0.0109529365412086
GRB2-SH3	Abundance	TYVQALFDFDPQEDGELGFRRGHFIHVMDNSDPNWWKGACHGQQGMFPRNYVTPVN*	2	NA	-1.03949670026283	0.0918509013228441	0.0180446072136983	0.010107266047884
GRB2-SH3	Abundance	TYVQALFDFDPQEDGELGFRRGHFIHVMDNSDPNWWKGACHGQRGMFPRNYVTPVN*	2	NA	-1.08734833417773	0.146390137910491	0.0127790171341416	0.0161087594061504
GRB2-SH3	Abundance	TYVQALFDFDPQEDGELGFRRGHFIHVMDNSDPNWWKGACHGQEGMFPRNYVTPVN*	2	NA	-1.0983940936102	0.133627066889788	0.0115635426240712	0.0147043120622874
GRB2-SH3	Abundance	TYVQALFDFDPQEDGELGFRRGHFIHVMDNSDPNWWKGACHGQGGMFPRNYVTPVN*	2	NA	-1.34960671884429	0.168481632709434	-0.0160798751460359	0.0185397057780705
GRB2-SH3	Abundance	TYVQALFDFDPQEDGELGFRRGHFIHVMDNSDPNWWKGACHGQVGMFPRNYVTPVN*	2	NA	-0.905609008126346	0.277216123463237	0.0327775984578899	0.0305048406956583
GRB2-SH3	Abundance	TYVQALFDFDPQEDGELGFRRGHFIHVMDNSDPNWWKGACHGPTGMFPRNYVTPVN*	2	NA	-1.23833196789975	0.353865088598392	-0.00383521019435115	0.0389392868661208
GRB2-SH3	Abundance	TYVQALFDFDPQEDGELGFRRGHFIHVMDNSDPNWWKGACHGGTGMFPRNYVTPVN*	2	NA	-1.18243180426616	0.158038501889265	0.0023160394703525	0.0173905444736942
GRB2-SH3	Abundance	TYVQALFDFDPQEDGELGFRRGHFIHVMDNSDPNWWKGACHGVTGMFPRNYVTPVN*	2	NA	-1.17091927730911	0.0992932576022439	0.00358287704257598	0.0109262223548519
GRB2-SH3	Abundance	TYVQALFDFDPQEDGELGFRRGHFIHVMDNSDPNWWKGLCHGQTGMFPRNYVTPVN*	2	NA	-1.16538791800559	0.212652340797319	0.00419154739073752	0.0234002470655042
GRB2-SH3	Abundance	TYVQALFDFDPQEDGELGFRRGQFIHVMDNSDNNWWKGACHGQTGMFPRNYVTPVN*	2	NA	-1.40575692555689	0.38338625277948	-0.0222586395317355	0.0421877934798203
GRB2-SH3	Abundance	TYVQALFDFDPQEDGELGFRRGQFIHVMDNSDPNRWKGACHGQTGMFPRNYVTPVN*	2	NA	-1.05123597666103	0.110603337568829	0.0167528181505809	0.0121707826759675
GRB2-SH3	Abundance	TYVQALFDFDPQEDGELGFRRGQFIHVMDNSDPNGWKGACHGQTGMFPRNYVTPVN*	2	NA	-1.00721770999545	0.128053388564403	0.0215965847957438	0.0140909849322468
GRB2-SH3	Abundance	TYVQALFDFDPQEDGELGFRRGQFIHVMDNSDPNWWKPACHGQTGMFPRNYVTPVN*	2	NA	-0.952896201233135	0.177362069289755	0.0275741194010207	0.0195169083296621
GRB2-SH3	Abundance	TYVQALFDFDPQEDGELGFRRGQFIHVMDNSDPNWWKGACHGQNGMFPRNYVTPVN*	2	NA	-1.31311925439386	0.198774975213113	-0.0120647973917428	0.021873182834416
GRB2-SH3	Abundance	TYVQALFDFDPQEDGELGFRRGQFIHVMDNSDPNWWKGACHGQTIMFPRNYVTPVN*	2	NA	-1.10932932989395	0.134416282933851	0.0103602300727029	0.014791157334481
GRB2-SH3	Abundance	TYVQALFDFDPQEDGELGFRRGQFIHVMDNSDPNWWKGACHGQTMMFPRNYVTPVN*	2	NA	-1.40051002872471	0.178453617066151	-0.0216812714118273	0.0196370221622007
GRB2-SH3	Abundance	TYVQALFDFDPQEDGELGFRRGQFIHVMDNSDPNWWKGACHGQTHMFPRNYVTPVN*	2	NA	-1.26510096743916	0.290648331423992	-0.00678086882463028	0.0319829198164354
GRB2-SH3	Abundance	TYVQALFDFDPQEDGELGFRRGQFIHVMDNSDPNWWKGACHGQTRMFPRNYVTPVN*	2	NA	-1.16993680815263	0.145499160628531	0.00369098787225045	0.0160107163352421
GRB2-SH3	Abundance	TYVQALFDFDPQEDGELGFRRGQFIHVMDNSDPNWWKGACHGQTGMSPRNYVTPVN*	2	NA	-1.11638203368635	0.145669085725559	0.00958415109514152	0.0160294148797217
GRB2-SH3	Abundance	TYVQALFDFDPQEDGELGFRRGQFIHVMDNSDPNWWKGACHGQTGMMPRNYVTPVN*	2	NA	-1.29613104010871	0.244141920661248	-0.0101954156112093	0.0268653579880647
GRB2-SH3	Abundance	TYVQALFDFDPQEDGELGFRRGQFIHVMDNSDPNWWKGACHGQTGMGPRNYVTPVN*	2	NA	-1.14020460365777	0.315384603599797	0.00696271734568757	0.0347048972854965
GRB2-SH3	Abundance	TYVQALFDFDPQEDGELGFRRGQFIHVMDNSDPNWWKGACHGQTGMVPRNYVTPVN*	2	NA	-1.08762918226279	0.104035700755801	0.0127481126326743	0.0114480804311433
GRB2-SH3	Abundance	TYVQALFDFDPQEDGELGFRRGQFIHVMDNSDPNWWKGACHGQTGMWPRNYVTPVN*	2	NA	-1.24284335054603	0.268666389663693	-0.00433164239036707	0.0295640286523791
GRB2-SH3	Abundance	TYVQALFDFDPQEDGELGFRRGQFIHVMDNSDPNWWKGACHGQTGMFSRNYVTPVN*	2	NA	-1.0298851161549	0.282672891923856	0.0191022651824416	0.03110530307326
GRB2-SH3	Abundance	TYVQALFDFDPQEDGELGFRRGQFIHVMDNSDPNWWKGACHGQTGMFPRNMVTPVN*	2	NA	-0.617875659210097	0.0793039991426048	0.0644397538255679	0.00872660590643673
GRB2-SH3	Abundance	TYVQALFDFDPQEDGELGFRRGQFIHVMDNSDPNWWKGACHGQTGMFPRNRVTPVN*	2	NA	-1.04275869449318	0.155947781012204	0.0176856576219362	0.0171604817107601
GRB2-SH3	Abundance	TYVQALFDFDPQEDGELGFRRGQFIHVMDNSDPNWWKGACHGQTGMFPRNYATPVN*	2	NA	-0.945807153534659	0.118638179345234	0.0283541976591838	0.01305493604101
GRB2-SH3	Abundance	TYVQALFDFDPQEDGELGFRRGQFIHVMDNSDPNWWKGACHGQTGMFPRNYVTPVK*	2	NA	-0.748017927087675	0.055607675044712	0.0501189087759341	0.00611906424310066
GRB2-SH3	Abundance	TYVQALFDFDPQEDGELGFRRGQFIHVMDNSDPNWWKGACHGQTGMFPRNCVTPVN*	2	NA	-0.628185109603751	0.104635040865804	0.0633053027049429	0.0115140317702997
GRB2-SH3	Abundance	TYVQALFDFDPQEDGELGFRRGQFIHVMDNSDPNWWKGACHGQTGMFPRGYVTPVN*	2	NA	-0.552935407463891	0.054922948691313	0.0715857740840782	0.00604371700835251
GRB2-SH3	Abundance	TYVQALFDFDPQEDGELGFRRGQFIHVMDNSDPNWWKGACHGQTGMFPRYYVTPVN*	2	NA	-0.728415406415788	0.0546105191858469	0.0522759686282213	0.00600933728983613
GRB2-SH3	Abundance	TYVQALFDFDPQEDGELGFRRGQFIHVMDNSDPNWWKGACHGQTGMFPRWYVTPVN*	2	NA	-0.592176501233809	0.146350987770169	0.0672676871733308	0.01610445132775
GRB2-SH3	Abundance	TYVQALFDFDPQEDGELGFRRGQFIHVMDNSDPNWWKGACHGQTGMFPRLYVTPVN*	2	NA	-1.10161305284322	0.0870101599324946	0.0112093286000737	0.00957459124125038
GRB2-SH3	Abundance	TYVQALFDFDPQEDGELGFRRGQFIHVMDNSDPNWWKGACHGQTGMFPVNYVTPVN*	2	NA	-0.830909758647994	0.139052625612661	0.0409974980689043	0.0153013401227716
GRB2-SH3	Abundance	TYVQALFDFDPQEDGELGFRRGQFIHVMDNSDPNWWKGACHGQTGMFGRNYVTPVN*	2	NA	-1.12144835187109	0.163299956572726	0.00902665383557265	0.0179695145384266
GRB2-SH3	Abundance	TYVQALFDFDPQEDGELGFRRGQFIHVMDNSDPNWWKGACHGQTGPFPRNYVTPVN*	2	NA	-1.3547452022277	0.1748347535479	-0.0166453134584617	0.0192388027017146
GRB2-SH3	Abundance	TYVQALFDFDPQEDGELGFRRGQFIHVMDNSDPNWWKGACHGQTGEFPRNYVTPVN*	2	NA	-0.906987389727913	0.221479354113315	0.0326259214535067	0.0243715709252386
GRB2-SH3	Abundance	TYVQALFDFDPQEDGELGFRRGQFIHVMDNSDPNWWKGACHGQTGGFPRNYVTPVN*	2	NA	-1.2088305255062	0.358729241503824	-0.000588873764621162	0.0394745378740557
GRB2-SH3	Abundance	TYVQALFDFDPQEDGELGFRRGQFIHVMDNSDPNWWKGACHGQTGVFPRNYVTPVN*	2	NA	-0.633055390503372	0.121209970601259	0.0627693773730033	0.0133379357510826
GRB2-SH3	Abundance	TYVQALFDFDPQEDGELGFRRGQFIHVMDNSDPNWWKGACHGQTGSFPRNYVTPVN*	2	NA	-1.08052034305995	0.0867722114625986	0.0135303687464408	0.00954840741010351
GRB2-SH3	Abundance	TYVQALFDFDPQEDGELGFRRGQFIHVMDNSDPNWWKGACHGQTGCFPRNYVTPVN*	2	NA	-0.972876446332688	0.295497641033234	0.0253754947820493	0.0325165374692104
GRB2-SH3	Abundance	TYVQALFDFDPQEDGELGFRRGQFIHVMDNSDPNWWKGACHGQTVMFPRNYVTPVN*	2	NA	-1.13993450876092	0.0898439814850267	0.0069924385671597	0.00988642474479976
GRB2-SH3	Abundance	TYVQALFDFDPQEDGELGFRRGQFIHVMDNSDPNWWKGACHGQTFMFPRNYVTPVN*	2	NA	-1.24408357474548	0.135347837914847	-0.00446811656495152	0.0148936655722398
GRB2-SH3	Abundance	TYVQALFDFDPQEDGELGFRRGQFIHVMDNSDPNWWKGACHGQTLMFPRNYVTPVN*	2	NA	-1.17858322826428	0.155764797643467	0.00273953647469655	0.0171403462350758
GRB2-SH3	Abundance	TYVQALFDFDPQEDGELGFRRGQFIHVMDNSDPNWWKGACHGQLGMFPRNYVTPVN*	2	NA	-0.982782622842676	0.15392757146083	0.0242854198882622	0.0169381780086283
GRB2-SH3	Abundance	TYVQALFDFDPQEDGELGFRRGQFIHVMDNSDPNWWKGACHGQDGMFPRNYVTPVN*	2	NA	-1.27746597237996	0.348068271118698	-0.00814151300797647	0.0383014055208703
GRB2-SH3	Abundance	TYVQALFDFDPQEDGELGFRRGQFIHVMDNSDPNWWKGACHGQGGMFPRNYVTPVN*	2	NA	-1.33096842272708	0.127153421388269	-0.0140289184888587	0.0139919526140817
GRB2-SH3	Abundance	TYVQALFDFDPQEDGELGFRRGQFIHVMDNSDPNWWKGACHGQSGMFPRNYVTPVN*	2	NA	-0.992197250740423	0.137459277094483	0.0232494349655897	0.0151260081755802
GRB2-SH3	Abundance	TYVQALFDFDPQEDGELGFRRGQFIHVMDNSDPNWWKGACHGDTGMFPRNYVTPVN*	2	NA	-1.15777962782147	0.368264856145994	0.00502876305169359	0.0405238361686882
GRB2-SH3	Abundance	TYVQALFDFDPQEDGELGFRRGQFIHVMDNSDPNWWKGACHGETGMFPRNYVTPVN*	2	NA	-0.80903602444388	0.189947138255577	0.043404482081882	0.0209017683412306
GRB2-SH3	Abundance	TYVQALFDFDPQEDGELGFRRGQFIHVMDNSDPNWWKGACHGGTGMFPRNYVTPVN*	2	NA	-1.13191765881749	0.109803065191593	0.00787461211229858	0.0120827207657304
GRB2-SH3	Abundance	TYVQALFDFDPQEDGELGFRRGQFIHVMDNSDPNWWGGACHGQTGMFPRNYVTPVN*	2	NA	-1.29515636346278	0.345674287982395	-0.0100881622687906	0.0380379718024823
GRB2-SH3	Abundance	TYVQALFDFDPQEDGELGFRRGQFIHVMDNSDPNFWKGACHGQTGMFPRNYVTPVN*	2	NA	-1.2061115186511	0.207245644930882	-0.000289674461459249	0.0228052946722772
GRB2-SH3	Abundance	TYVQALFDFDPQEDGELGFRRGQFIHVQDNSDPNWWKGACHGQTGMFPRNYVTPVN*	2	NA	-1.23833196789975	0.353865088598392	-0.00383521019435115	0.0389392868661208
GRB2-SH3	Abundance	TYVQALFDFDPQEDGELGFRRGQFIHVSDNSDPNWWKGACHGQTGMFPRNYVTPVN*	2	NA	-1.03620828171227	0.15616382947397	0.018406464535603	0.0171842556667133
GRB2-SH3	Abundance	TYVQALFDFDPQEDGELGFRRGPFIHVRDNSDPNWWKGACHGQTGMFPRNYVTPVN*	2	NA	-0.340127035718129	0.189611178500757	0.0950031907830307	0.0208647993559028
GRB2-SH3	Abundance	TYVQALFDFDPQEDGELGFRRGPFIHVMDNSDPNAWKGACHGQTGMFPRNYVTPVN*	2	NA	-1.04285012017113	0.105886164237398	0.017675597147435	0.0116517052889403
GRB2-SH3	Abundance	TYVQALFDFDPQEDGELGFRRGPFIHVMDNSDPNWWKGARHGQTGMFPRNYVTPVN*	2	NA	-1.03288538373287	0.0704075021083241	0.0187721159711806	0.00774763606373882
GRB2-SH3	Abundance	TYVQALFDFDPQEDGELGFRRGPFIHVMDNSDPNWWKGACHGQTRMFPRNYVTPVN*	2	NA	-1.22780977611496	0.111363442607115	-0.00267734902756886	0.0122544245753463
GRB2-SH3	Abundance	TYVQALFDFDPQEDGELGFRRGPFIHVMDNSDPNWWKGACHGQTGMGPRNYVTPVN*	2	NA	-1.22964277610788	0.270657551644855	-0.00287905220442744	0.0297831359621409
GRB2-SH3	Abundance	TYVQALFDFDPQEDGELGFRRGPFIHVMDNSDPNWWKGACHGQTGMFPRMYVTPVN*	2	NA	-1.13298127037986	0.21949230639051	0.00775757237858166	0.0241529163481469
GRB2-SH3	Abundance	TYVQALFDFDPQEDGELGFRRGPFIHVMDNSDPNWWKGACHGQTGMFPRGYVTPVN*	2	NA	-1.01520651842218	0.207932595719138	0.0207174969369248	0.0228808866836643
GRB2-SH3	Abundance	TYVQALFDFDPQEDGELGFRRGPFIHVMDNSDPNWWKGACHGQTGMFPRWYVTPVN*	2	NA	-1.08511661130072	0.172822575837877	0.0130245957461995	0.0190173828227812
GRB2-SH3	Abundance	TYVQALFDFDPQEDGELGFRRGPFIHVMDNSDPNWWKGACHGQTGVFPRNYVTPVN*	2	NA	-1.24215219162429	0.0785399723466922	-0.00425558731629858	0.00864253245715333
GRB2-SH3	Abundance	TYVQALFDFDPQEDGELGFRRGPFIHVMDNSDPNWWKGACHGQTYMFPRNYVTPVN*	2	NA	-0.881060971756211	0.185432375569194	0.0354788624735146	0.020404964205864
GRB2-SH3	Abundance	TYVQALFDFDPQEDGELGFRRGPFIHVMDNSDPNWWKGACHGQSGMFPRNYVTPVN*	2	NA	-1.21846043318345	0.116618645387609	-0.00164854805750964	0.0128327066811619
GRB2-SH3	Abundance	TYVQALFDFDPQEDGELGFRRGPFIHVMDNSDPNWWKGACHGQEGMFPRNYVTPVN*	2	NA	-0.947023450627348	0.193155226338883	0.0282203564215691	0.0212547861047585
GRB2-SH3	Abundance	TYVQALFDFDPQEDGELGFRRGPFIHVMDNSDPNWWKGACHGQGGMFPRNYVTPVN*	2	NA	-1.1669235259276	0.103013345330192	0.004022569214264	0.0113355805195114
GRB2-SH3	Abundance	TYVQALFDFDPQEDGELGFRRGPFIHVMDNSDPNWWKGACHGATGMFPRNYVTPVN*	2	NA	-1.04600286254496	0.195781205191917	0.0173286696214792	0.0215437486137974
GRB2-SH3	Abundance	TYVQALFDFDPQEDGELGFRRGPFIHVMDNSDPNWWKGACHGGTGMFPRNYVTPVN*	2	NA	-1.19000612425113	0.18053068469687	0.00148256188747348	0.0198655825229676
GRB2-SH3	Abundance	TYVQALFDFDPQEDGELGFRRGPFIHVMDNSDPNWWKGACHGSTGMFPRNYVTPVN*	2	NA	-1.26382362569062	0.152550984196945	-0.00664031023782624	0.0167866984530243
GRB2-SH3	Abundance	TYVQALFDFDPQEDGELGFRRGPFIHVMDNSDPNWWKGACHGWTGMFPRNYVTPVN*	2	NA	-1.25891833547391	0.225452554807036	-0.00610053248335354	0.0248087816209934
GRB2-SH3	Abundance	TYVQALFDFDPQEDGELGFRRGPFIHVMDNSDPNWWRGACHGQTGMFPRNYVTPVN*	2	NA	-1.21157014846616	0.0658067206257114	-0.000890341662359601	0.0072413664267159
GRB2-SH3	Abundance	TYVQALFDFDPQEDGELGFRRGPFIHVVDNSDPNWWKGACHGQTGMFPRNYVTPVN*	2	NA	-1.35775332737524	0.21500520190781	-0.0169763273160686	0.0236591557193655
GRB2-SH3	Abundance	TYVQALFDFDPQEDGELGFRRGPFIHVMDNNDPNWWKGACHGQTGMFPRNYVTPVN*	2	NA	-1.06309704258966	0.214086693067728	0.0154476273769946	0.0235580830779397
GRB2-SH3	Abundance	TYVQALFDFDPQEDGELGFRRGPFIHVMDNSDPNWHKGACHGQTGMFPRNYVTPVN*	2	NA	-0.941675728439626	0.201111333902797	0.0288088193557705	0.0221302755631735
GRB2-SH3	Abundance	TYVQALFDFDPQEDGELGFRRGPFIHVMDNSDPNWWKGAAHGQTGMFPRNYVTPVN*	2	NA	-1.26185470156608	0.348380685897978	-0.0064236499800803	0.0383357836189182
GRB2-SH3	Abundance	TYVQALFDFDPQEDGELGFRRGPFIHVMDNSDPNWWKGACHGQTTMFPRNYVTPVN*	2	NA	-1.21824978975688	0.171468281340194	-0.00162536887120973	0.0188683563614386
GRB2-SH3	Abundance	TYVQALFDFDPQEDGELGFRRGPFIHVMDNSDPNWWKGACHGQTEMFPRNYVTPVN*	2	NA	-1.38390334040121	0.253447737674988	-0.0198538727184821	0.0278893693695121
GRB2-SH3	Abundance	TYVQALFDFDPQEDGELGFRRGPFIHVMDNSDPNWWKGACHGQTGMFPRNAVTPVN*	2	NA	-1.2589416600288	0.147045780680195	-0.0061030991155617	0.0161809062856075
GRB2-SH3	Abundance	TYVQALFDFDPQEDGELGFRRGPFIHVMDNSDPNWWKGACHGQTGMFPRNYVTPLN*	2	NA	-1.21722014343167	0.108175767081798	-0.00151206666955286	0.0119036530081141
GRB2-SH3	Abundance	TYVQALFDFDPQEDGELGFRRGPFIHVMDNSDPNWWKGACHGQTGMFPRNYVTLVN*	2	NA	-1.2345673450562	0.0875453034760988	-0.0034209513890299	0.00963347839522619
GRB2-SH3	Abundance	TYVQALFDFDPQEDGELGFRRGPFIHVMDNSDPNWWKGACHGQTGMFPRNYVAPVN*	2	NA	-1.2283844059121	0.229297982247957	-0.00274058124581614	0.0252319321579338
GRB2-SH3	Abundance	TYVQALFDFDPQEDGELGFRRGPFIHVMDNSDPNWWKGACHGQTGMFPRRYVTPVN*	2	NA	-1.17745064770868	0.257525970834682	0.00286416555107205	0.0283381378296652
GRB2-SH3	Abundance	TYVQALFDFDPQEDGELGFRRGPFIHVMDNSDPNWWKGACHGQTGMFPRIYVTPVN*	2	NA	-1.03594112898536	0.191021777996434	0.0184358620009235	0.0210200216148516
GRB2-SH3	Abundance	TYVQALFDFDPQEDGELGFRRGPFIHVMDNSDPNWWKGACHGQTGMFPREYVTPVN*	2	NA	-1.25513277272015	0.151452199225745	-0.00568396945193889	0.0166657882401314
GRB2-SH3	Abundance	TYVQALFDFDPQEDGELGFRRGPFIHVMDNSDPNWWKGACHGQTVMFPRNYVTPVN*	2	NA	-1.17358718915985	0.0792272732418922	0.00328930022972679	0.00871816299428131
GRB2-SH3	Abundance	TYVQALFDFDPQEDGELGFRRGPFIHVMDNSDPNWWKGACHGQTSMFPRNYVTPVN*	2	NA	-1.06837281793028	0.183787128593068	0.0148670814682609	0.0202239213563907
GRB2-SH3	Abundance	TYVQALFDFDPQEDGELGFRRGPFIHVMDNSDPNWWKGACHGQTWMFPRNYVTPVN*	2	NA	-1.12757074554483	0.121358658339458	0.00835294611121576	0.013354297338246
GRB2-SH3	Abundance	TYVQALFDFDPQEDGELGFRRGPFIHVMDNSDPNWWKGACHGQTFMFPRNYVTPVN*	2	NA	-1.0958059373858	0.326448228846432	0.0118483431339931	0.0359223377483699
GRB2-SH3	Abundance	TYVQALFDFDPQEDGELGFRRGPFIHVMDNSDPNWWKGACHGQRGMFPRNYVTPVN*	2	NA	-1.20537238373775	0.358465741732577	-0.00020834011300061	0.0394455423796927
GRB2-SH3	Abundance	TYVQALFDFDPQEDGELGFRRGPFIHVMDNSDPNWWKGACHGQCGMFPRNYVTPVN*	2	NA	-1.16110446532355	0.238569288160921	0.00466289819119153	0.0262521459405322
GRB2-SH3	Abundance	TYVQALFDFDPQEDGELGFRRGPFIHVMDNSDPNWWKGACHGLTGMFPRNYVTPVN*	2	NA	-1.27199685362119	0.107119304496129	-0.00753969160452531	0.0117873999472381
GRB2-SH3	Abundance	TYVQALFDFDPQEDGELGFRRGPFIHVMDNSDPNWWKGGCHGQTGMFPRNYVTPVN*	2	NA	-1.18484244878607	0.0937369221223964	0.00205077233460715	0.0103148036301872
GRB2-SH3	Abundance	TYVQALFDFDPQEDGELGFRRGPFIHVMDNSDPNWWGGACHGQTGMFPRNYVTPVN*	2	NA	-1.14805725973627	0.240852330321851	0.0060986116806922	0.0265033717226064
GRB2-SH3	Abundance	TYVQALFDFDPQEDGELGFRRGPFIHVQDNSDPNWWKGACHGQTGMFPRNYVTPVN*	2	NA	-1.23117695426928	0.2965271093052	-0.00304787305015441	0.032629820077903
GRB2-SH3	Abundance	TYVQALFDFDPQEDGELGFRRGRFIHVMDNSDPNHWKGACHGQTGMFPRNYVTPVN*	2	NA	-1.10410757835284	0.16004268806371	0.0109348312067345	0.0176110849646732
GRB2-SH3	Abundance	TYVQALFDFDPQEDGELGFRRGRFIHVMDNSDPNWWKGTCHGQTGMFPRNYVTPVN*	2	NA	-1.19433525836918	0.0887199476622249	0.00100618430534907	0.00976273615023773
GRB2-SH3	Abundance	TYVQALFDFDPQEDGELGFRRGRFIHVMDNSDPNWWKGACHSQTGMFPRNYVTPVN*	2	NA	-1.12630991382349	0.204330697234038	0.00849168793590752	0.0224845340541085
GRB2-SH3	Abundance	TYVQALFDFDPQEDGELGFRRGRFIHVMDNSDPNWWKGACHPQTGMFPRNYVTPVN*	2	NA	-1.07252343272984	0.194806779677359	0.0144103481380782	0.0214365229058551
GRB2-SH3	Abundance	TYVQALFDFDPQEDGELGFRRGRFIHVMDNSDPNWWKGACHGQTGCFPRNYVTPVN*	2	NA	-1.30885436515155	0.207080112231633	-0.0115954893107548	0.0227870794669081
GRB2-SH3	Abundance	TYVQALFDFDPQEDGELGFRRGRFIHVMDNSDPNWWKGACHGQTWMFPRNYVTPVN*	2	NA	-1.17136340321406	0.191434474726449	0.00353400546248886	0.02106543473097
GRB2-SH3	Abundance	TYVQALFDFDPQEDGELGFRRGRFIHVMDNSDPNWWKGACWGQTGMFPRNYVTPVN*	2	NA	-1.32537264659461	0.163091211937238	-0.0134131597178426	0.0179465442949499
GRB2-SH3	Abundance	TYVQALFDFDPQEDGELGFRRGRFIHGMDNSDPNWWKGACHGQTGMFPRNYVTPVN*	2	NA	-1.24685540074814	0.350888815282821	-0.00477312808300787	0.0386117779816303
GRB2-SH3	Abundance	TYVQALFDFDPQEDGELGFRRGRFIHVMDNSDPNSWKGACHGQTGMFPRNYVTPVN*	2	NA	-1.30379271627162	0.10470906981418	-0.0110385058611248	0.0115221779100295
GRB2-SH3	Abundance	TYVQALFDFDPQEDGELGFRRGRFIHVMDNSDPNWWKGADHGQTGMFPRNYVTPVN*	2	NA	-1.16940655923978	0.15518024861765	0.00374933642143824	0.0170760225056744
GRB2-SH3	Abundance	TYVQALFDFDPQEDGELGFRRGRFIHVMDNSDPNWWKGAEHGQTGMFPRNYVTPVN*	2	NA	-1.09524805670712	0.162579328213504	0.0119097322805464	0.0178902166497462
GRB2-SH3	Abundance	TYVQALFDFDPQEDGELGFRRGRFIHVMDNSDPNWWKGACHGTTGMFPRNYVTPVN*	2	NA	-1.25199344448449	0.351759861910235	-0.00533851801670585	0.0387076278848603
GRB2-SH3	Abundance	TYVQALFDFDPQEDGELGFRRGRFIHVMDNSDPNWWKGACHGRTGMFPRNYVTPVN*	2	NA	-1.06973454856063	0.155659160384155	0.0147172367354574	0.0171287219192655
GRB2-SH3	Abundance	TYVQALFDFDPQEDGELGFRRGRFIHVMDNSDPNWWKGACHGHTGMFPRNYVTPVN*	2	NA	-1.34348246538155	0.336633312922449	-0.0154059627706421	0.0370431036090612
GRB2-SH3	Abundance	TYVQALFDFDPQEDGELGFRRGRFIHVMDNSDPNWWKGACHGQTKMFPRNYVTPVN*	2	NA	-1.16511661544158	0.116823490398355	0.00422140150381009	0.0128552478102349
GRB2-SH3	Abundance	TYVQALFDFDPQEDGELGFRRGRFIHVMDNSDPNWWKGACHGQTDMFPRNYVTPVN*	2	NA	-1.29515636346278	0.345674287982395	-0.0100881622687906	0.0380379718024823
GRB2-SH3	Abundance	TYVQALFDFDPQEDGELGFRRGRFIHVMDNSDPNWWKGACHGQTGNFPRNYVTPVN*	2	NA	-1.19598937293917	0.132557957874517	0.00082416566653537	0.0145866673892804
GRB2-SH3	Abundance	TYVQALFDFDPQEDGELGFRRGRFIHVMDNSDPNWWKGACHGQTGMMPRNYVTPVN*	2	NA	-1.2309985428716	0.353670970472372	-0.00302824067381116	0.0389179261226099
GRB2-SH3	Abundance	TYVQALFDFDPQEDGELGFRRGRFIHVMDNSDPNWWKGACHGQTGMFPKNYVTPVN*	2	NA	-1.29813732475916	0.110505461503612	-0.0104161870183243	0.0121600124013527
GRB2-SH3	Abundance	TYVQALFDFDPQEDGELGFRRGRFIHVMDNSDPNWWKGACHGQTGMFPRNQVTPVN*	2	NA	-1.15777962782147	0.368264856145994	0.00502876305169359	0.0405238361686882
GRB2-SH3	Abundance	TYVQALFDFDPQEDGELGFRRGRFIHVMDNSDPNWWKGACHGQTGMFPRNGVTPVN*	2	NA	-1.31712878669953	0.342883029695778	-0.0125060060152546	0.0377308219574085
GRB2-SH3	Abundance	TYVQALFDFDPQEDGELGFRRGRFIHVMDNSDPNWWKGACHGQTGMFPRNYVTPAN*	2	NA	-1.31485714744215	0.340409698772251	-0.0122560350078006	0.037458656814677
GRB2-SH3	Abundance	TYVQALFDFDPQEDGELGFRRGRFIHVMDNSDPNWWKGACHGQTGMFPRNYVTPVR*	2	NA	-1.33149667194056	0.396172938496311	-0.0140870469912825	0.0435948393830111
GRB2-SH3	Abundance	TYVQALFDFDPQEDGELGFRRGRFIHVMDNSDPNWWKGACHGQTGMFPRNYVTPVL*	2	NA	-0.572791757066125	0.0853778693324759	0.0694007829160094	0.00939497411039762
GRB2-SH3	Abundance	TYVQALFDFDPQEDGELGFRRGRFIHVMDNSDPNWWKGACHGQTGMFPRNYVTAVN*	2	NA	-1.22803706123166	0.0744892894751254	-0.00270235946415787	0.008196795628566
GRB2-SH3	Abundance	TYVQALFDFDPQEDGELGFRRGRFIHVMDNSDPNWWKGACHGQTGMFPRNYVRPVN*	2	NA	-1.2088305255062	0.358729241503824	-0.000588873764621162	0.0394745378740557
GRB2-SH3	Abundance	TYVQALFDFDPQEDGELGFRRGRFIHVMDNSDPNWWKGACHGQTGMFPRTYVTPVN*	2	NA	-1.0683776433174	0.174182188552276	0.0148665504830369	0.0191669945002781
GRB2-SH3	Abundance	TYVQALFDFDPQEDGELGFRRGRFIHVMDNSDPNWWKGACHGQTGMFPRYYVTPVN*	2	NA	-1.27161489787482	0.10862605768048	-0.00749766122386006	0.0119532029506208
GRB2-SH3	Abundance	TYVQALFDFDPQEDGELGFRRGRFIHVMDNSDPNWWKGACHGQTGMFPRSYVTPVN*	2	NA	-1.13185557803476	0.317365035045481	0.0078814434768089	0.0349228238079676
GRB2-SH3	Abundance	TYVQALFDFDPQEDGELGFRRGRFIHVMDNSDPNWWKGACHGQTGLFPRNYVTPVN*	2	NA	-1.16696093320012	0.259215586631462	0.00401845292090064	0.0285240630207174
GRB2-SH3	Abundance	TYVQALFDFDPQEDGELGFRRGRFIHVMDNSDPNWWKGACHGQTSMFPRNYVTPVN*	2	NA	-1.33984569756357	0.394588240974289	-0.0150057731224038	0.0434204593907647
GRB2-SH3	Abundance	TYVQALFDFDPQEDGELGFRRGRFIHVMDNSDPNWWKGACHGQTCMFPRNYVTPVN*	2	NA	-1.30489119593795	0.401493993353646	-0.0111593824782928	0.0441803678462478
GRB2-SH3	Abundance	TYVQALFDFDPQEDGELGFRRGRFIHVMDNSDPNWWKGACHGQTFMFPRNYVTPVN*	2	NA	-1.39678458039567	0.174064548547864	-0.0212713233670391	0.0191540494033293
GRB2-SH3	Abundance	TYVQALFDFDPQEDGELGFRRGRFIHVMDNSDPNWWKGACHGQTLMFPRNYVTPVN*	2	NA	-1.31055203091138	0.110958229137843	-0.0117823003191155	0.0122098349166589
GRB2-SH3	Abundance	TYVQALFDFDPQEDGELGFRRGRFIHVMDNSDPNWWKGACHGQPGMFPRNYVTPVN*	2	NA	-0.988467548494302	0.293633872471396	0.0236598511110821	0.0323114485214171
GRB2-SH3	Abundance	TYVQALFDFDPQEDGELGFRRGRFIHVMDNSDPNWWKGACHGQCGMFPRNYVTPVN*	2	NA	-1.02526934969787	0.0825539122980372	0.0196101837648866	0.00908422609765313
GRB2-SH3	Abundance	TYVQALFDFDPQEDGELGFRRGRFIHVMDNSDPNWWKGACHGCTGMFPRNYVTPVN*	2	NA	-1.04346792195052	0.153752907926489	0.0176076142876128	0.0169189580468748
GRB2-SH3	Abundance	TYVQALFDFDPQEDGELGFRRGRFIHVMDNSDPNWWKGVCHGQTGMFPRNYVTPVN*	2	NA	-1.06465195833109	0.226928273847488	0.0152765245695718	0.0249711696295917
GRB2-SH3	Abundance	TYVQALFDFDPQEDGELGFRRGRFIHVMDNSDPQWWKGACHGQTGMFPRNYVTPVN*	2	NA	-1.2141800913545	0.356774963180144	-0.00117753957508893	0.0392594892390988
GRB2-SH3	Abundance	TYVQALFDFDPQEDGELGFRRGRFIHVMDNSDGNWWKGACHGQTGMFPRNYVTPVN*	2	NA	-1.25513427678143	0.138242489671013	-0.00568413495872486	0.0152121928266726
GRB2-SH3	Abundance	TYVQALFDFDPQEDGELGFRRGRFIHVSDNSDPNWWKGACHGQTGMFPRNYVTPVN*	2	NA	-1.24295281907616	0.114575392142249	-0.00434368829892093	0.0126078672527335
GRB2-SH3	Abundance	TYVQALFDFDPQEDGELGFRRGLFIHVMDNSDMNWWKGACHGQTGMFPRNYVTPVN*	2	NA	-1.17137241190823	0.308378992975059	0.00353301414648172	0.0339340004364472
GRB2-SH3	Abundance	TYVQALFDFDPQEDGELGFRRGLFIHVMDNSDPNWWKAACHGQTGMFPRNYVTPVN*	2	NA	-1.40130694349544	0.251052280059943	-0.0217689638513055	0.0276257733995979
GRB2-SH3	Abundance	TYVQALFDFDPQEDGELGFRRGLFIHVMDNSDPNWWKGACHEQTGMFPRNYVTPVN*	2	NA	-1.10474453770377	0.162945511347089	0.0108647402492277	0.0179305114133258
GRB2-SH3	Abundance	TYVQALFDFDPQEDGELGFRRGLFIHVMDNSDPNWWKGACHGQTTMFPRNYVTPVN*	2	NA	-1.3048115122877	0.207203547565955	-0.0111506140956088	0.0228006622815103
GRB2-SH3	Abundance	TYVQALFDFDPQEDGELGFRRGLFIHVMDNSDPNWWKGACHGQTEMFPRNYVTPVN*	2	NA	-1.2911683070594	0.101624160593917	-0.00964931685189821	0.011182714739024
GRB2-SH3	Abundance	TYVQALFDFDPQEDGELGFRRGLFIHVMDNSDPNWWKGACHGQTGMAPRNYVTPVN*	2	NA	-1.03942734623	0.280036208236126	0.0180522389260836	0.0308151626050426
GRB2-SH3	Abundance	TYVQALFDFDPQEDGELGFRRGLFIHVMDNSDPNWWKGACHGQTGMGPRNYVTPVN*	2	NA	-1.23868544324684	0.0568650555056676	-0.00387410659409226	0.00625742629136865
GRB2-SH3	Abundance	TYVQALFDFDPQEDGELGFRRGLFIHVMDNSDPNWWKGACHGQTGMFPRNKVTPVN*	2	NA	-0.650812869924283	0.181723387623777	0.0608153457166766	0.0199968274604122
GRB2-SH3	Abundance	TYVQALFDFDPQEDGELGFRRGLFIHVMDNSDPNWWKGACHGQTGMFPRNRVTPVN*	2	NA	-1.2954470312916	0.403485907863403	-0.0101201473340983	0.0443995579641976
GRB2-SH3	Abundance	TYVQALFDFDPQEDGELGFRRGLFIHVMDNSDPNWWKGACHGQTGMFPRNYVTPMN*	2	NA	-1.17291432019669	0.120629599978014	0.00336334267817381	0.0132740718127757
GRB2-SH3	Abundance	TYVQALFDFDPQEDGELGFRRGLFIHVMDNSDPNWWKGACHGQTGMFPRNYVTPVR*	2	NA	-1.24685540074814	0.350888815282821	-0.00477312808300787	0.0386117779816303
GRB2-SH3	Abundance	TYVQALFDFDPQEDGELGFRRGLFIHVMDNSDPNWWKGACHGQTGMFPRGYVTPVN*	2	NA	-0.917688093751542	0.0659858029546334	0.0314484168138263	0.00726107263228189
GRB2-SH3	Abundance	TYVQALFDFDPQEDGELGFRRGLFIHVMDNSDPNWWKGACHGQTGMFPRSYVTPVN*	2	NA	-0.998569928768846	0.129743580231398	0.0225481859702817	0.0142769734920127
GRB2-SH3	Abundance	TYVQALFDFDPQEDGELGFRRGLFIHVMDNSDPNWWKGACHGQTGGFPRNYVTPVN*	2	NA	-1.18056593182613	0.0996155939247037	0.0025213599287392	0.0109616922187409
GRB2-SH3	Abundance	TYVQALFDFDPQEDGELGFRRGLFIHVMDNSDPNWWKGACHGQMGMFPRNYVTPVN*	2	NA	-1.02188755572824	0.287218333947444	0.0199823161106539	0.0316054831605099
GRB2-SH3	Abundance	TYVQALFDFDPQEDGELGFRRGLFIHVMDNSDPNWWKGACHGQQGMFPRNYVTPVN*	2	NA	-0.480287237003399	0.104265625689121	0.079579973119266	0.0114733813529485
GRB2-SH3	Abundance	TYVQALFDFDPQEDGELGFRRGLFIHVMDNSDPNWWKGACHGQLGMFPRNYVTPVN*	2	NA	-1.2576758830652	0.116870366984194	-0.00596381311679528	0.0128604061060999
GRB2-SH3	Abundance	TYVQALFDFDPQEDGELGFRRGLFIHVMDNSDPNWWKGACHGQEGMFPRNYVTPVN*	2	NA	-0.939175039994871	0.0691321827572727	0.0290839949180132	0.00760730002139794
GRB2-SH3	Abundance	TYVQALFDFDPQEDGELGFRRGLFIHVMDNSDPNWWKGACHGGTGMFPRNYVTPVN*	2	NA	-1.27471022754025	0.0520912713854809	-0.00783827105984208	0.00573211945754347
GRB2-SH3	Abundance	TYVQALFDFDPQEDGELGFRRGLFIHVMDNSDPNWWKGAFHGQTGMFPRNYVTPVN*	2	NA	-1.17004138128927	0.0854800610901261	0.00367948065241724	0.00940621928347265
GRB2-SH3	Abundance	TYVQALFDFDPQEDGELGFRRGLFIHVMDNSDPNWWKGFCHGQTGMFPRNYVTPVN*	2	NA	-1.11810642757341	0.220236136860827	0.00939439892573606	0.0242347673953303
GRB2-SH3	Abundance	TYVQALFDFDPQEDGELGFRRGLFIHVMDNSDPNWWKWACHGQTGMFPRNYVTPVN*	2	NA	-1.19030070700223	0.18400996425424	0.00145014602442115	0.0202484421752393
GRB2-SH3	Abundance	TYVQALFDFDPQEDGELGFRRGLFIHVMDNSWPNWWKGACHGQTGMFPRNYVTPVN*	2	NA	-1.11516402023749	0.154814041788252	0.0097181812004552	0.0170357251346093
GRB2-SH3	Abundance	TYVQALFDFDPQEDGELGFRRGLFIHVMDNSKPNWWKGACHGQTGMFPRNYVTPVN*	2	NA	-1.0942272407129	0.1247562238925	0.0120220627932685	0.0137281651878278
GRB2-SH3	Abundance	TYVQALFDFDPQEDGELGFRRGLFIHVMDNSRPNWWKGACHGQTGMFPRNYVTPVN*	2	NA	-1.22962873708099	0.270565160569169	-0.00287750735099929	0.029772969255348
GRB2-SH3	Abundance	TYVQALFDFDPQEDGELGFRRGLFIHVMDNSPPNWWKGACHGQTGMFPRNYVTPVN*	2	NA	-1.33895708428752	0.136488682741515	-0.0149079901865226	0.0150192040483616
GRB2-SH3	Abundance	TYVQALFDFDPQEDGELGFRRGLFIHVMDNSDPNWEKGACHGQTGMFPRNYVTPVN*	2	NA	-1.18591914020371	0.211014657554572	0.00193229329463226	0.0232200365286644
GRB2-SH3	Abundance	TYVQALFDFDPQEDGELGFRRGLFIHVMDNSDPNWWKRACHGQTGMFPRNYVTPVN*	2	NA	-1.24493629334802	0.22572813025386	-0.0045619496537477	0.0248391059217591
GRB2-SH3	Abundance	TYVQALFDFDPQEDGELGFRRGLFIHVMDNSDPNWWKGAHHGQTGMFPRNYVTPVN*	2	NA	-1.24857619853223	0.178865311616826	-0.00496248453752221	0.0196823249985823
GRB2-SH3	Abundance	TYVQALFDFDPQEDGELGFRRGLFIHVMDNSDPNWWKGACHLQTGMFPRNYVTPVN*	2	NA	-1.19474900358162	0.0830514980594696	0.000960655814305628	0.0091389803961957
GRB2-SH3	Abundance	TYVQALFDFDPQEDGELGFRRGLFIHVMDNSDPNWWKGACHGQKGMFPRNYVTPVN*	2	NA	-1.19282656972979	0.054811893437049	0.00117220028605358	0.00603149649679851
GRB2-SH3	Abundance	TYVQALFDFDPQEDGELGFRRGLFIHVMDNSDPNWWKGACHGQTMMFPRNYVTPVN*	2	NA	-1.19001791028217	0.0771899297898552	0.00148126495353296	0.00849397387905124
GRB2-SH3	Abundance	TYVQALFDFDPQEDGELGFRRGLFIHVMDNSDPNWWKGACHGQTRMFPRNYVTPVN*	2	NA	-1.0653832688071	0.140802579432997	0.0151960512215892	0.0154939049052497
GRB2-SH3	Abundance	TYVQALFDFDPQEDGELGFRRGLFIHVMDNSDPNWWKGACHGQTDMFPRNYVTPVN*	2	NA	-1.22200333789577	0.0500845192764988	-0.0020384090168907	0.00551129661132727
GRB2-SH3	Abundance	TYVQALFDFDPQEDGELGFRRGLFIHVMDNSDPNWWKGACHGQTAMFPRNYVTPVN*	2	NA	-1.3345027659663	0.197465480680849	-0.014417837344404	0.0217290861577888
GRB2-SH3	Abundance	TYVQALFDFDPQEDGELGFRRGLFIHVMDNSDPNWWKGACHGQTGMMPRNYVTPVN*	2	NA	-1.2514856505196	0.128560433030473	-0.00528264040824677	0.014146780065913
GRB2-SH3	Abundance	TYVQALFDFDPQEDGELGFRRGLFIHVMDNSDPNWWKGACHGQTGMRPRNYVTPVN*	2	NA	-1.37950846940595	0.212303314343274	-0.019370261455495	0.0233618402216085
GRB2-SH3	Abundance	TYVQALFDFDPQEDGELGFRRGLFIHVMDNSDPNWWKGACHGQTGMVPRNYVTPVN*	2	NA	-1.34795950780712	0.393085716174375	-0.015898616171438	0.0432551216784771
GRB2-SH3	Abundance	TYVQALFDFDPQEDGELGFRRGLFIHVMDNSDPNWWKGACHGQTGMWPRNYVTPVN*	2	NA	-1.1963679360899	0.1618520566298	0.000782508606830878	0.0178101877411595
GRB2-SH3	Abundance	TYVQALFDFDPQEDGELGFRRGLFIHVMDNSDPNWWKGACHGQTGMLPRNYVTPVN*	2	NA	-1.38263717977065	0.157835454876045	-0.0197145445010334	0.0173682011961292
GRB2-SH3	Abundance	TYVQALFDFDPQEDGELGFRRGLFIHVMDNSDPNWWKGACHGQTGMFKRNYVTPVN*	2	NA	-1.24524601614005	0.352788371166688	-0.00459603152572796	0.0388208049635603
GRB2-SH3	Abundance	TYVQALFDFDPQEDGELGFRRGLFIHVMDNSDPNWWKGACHGQTGMFRRNYVTPVN*	2	NA	-1.18446692867094	0.363094657533191	0.00209209453891079	0.0399549079148835
GRB2-SH3	Abundance	TYVQALFDFDPQEDGELGFRRGLFIHVMDNSDPNWWKGACHGQTGMFPMNYVTPVN*	2	NA	-1.08267232133305	0.105348713912725	0.0132935652244036	0.0115925642969548
GRB2-SH3	Abundance	TYVQALFDFDPQEDGELGFRRGLFIHVMDNSDPNWWKGACHGQTGMFPRNTVTPVN*	2	NA	-1.28938286558448	0.346440830816761	-0.00945284701066584	0.0381223221164416
GRB2-SH3	Abundance	TYVQALFDFDPQEDGELGFRRGLFIHVMDNSDPNWWKGACHGQTGMFPRNEVTPVN*	2	NA	-1.17076928397878	0.133158001159471	0.00359938229699669	0.0146526961057538
GRB2-SH3	Abundance	TYVQALFDFDPQEDGELGFRRGLFIHVMDNSDPNWWKGACHGQTGMFPRNYVKPVN*	2	NA	-1.22694557435022	0.136968551762321	-0.00258225233249579	0.0150720087981417
GRB2-SH3	Abundance	TYVQALFDFDPQEDGELGFRRGLFIHVMDNSDPNWWKGACHGQTGMFPRNWVTPVN*	2	NA	-1.09596894506239	0.113454174020977	0.011830405781921	0.0124844884977491
GRB2-SH3	Abundance	TYVQALFDFDPQEDGELGFRRGLFIHVMDNSDPNWWKGACHGQTGMFPRNLVTPVN*	2	NA	-1.07420302879044	0.114335967321999	0.0142255255180175	0.0125815209641084
GRB2-SH3	Abundance	TYVQALFDFDPQEDGELGFRRGLFIHVMDNSDPNWWKGACHGQTGMFPRVYVTPVN*	2	NA	-1.08908218193858	0.130258600314979	0.0125882246611983	0.0143336462620105
GRB2-SH3	Abundance	TYVQALFDFDPQEDGELGFRRGLFIHVMDNSDPNWWKGACHGQTGMFPRWYVTPVN*	2	NA	-1.11991005205566	0.0748419208210575	0.00919592822778867	0.00823559915448494
GRB2-SH3	Abundance	TYVQALFDFDPQEDGELGFRRGLFIHVMDNSDPNWWKGACHGQTGMFPRLYVTPVN*	2	NA	-1.09773311099218	0.167219746664082	0.0116362771000228	0.0184008479356455
GRB2-SH3	Abundance	TYVQALFDFDPQEDGELGFRRGLFIHVMDNSDPNWWKGACHGQTGMFGRNYVTPVN*	2	NA	-1.28310299092654	0.263526587904279	-0.00876181009103777	0.0289984452659604
GRB2-SH3	Abundance	TYVQALFDFDPQEDGELGFRRGLFIHVMDNSDPNWWKGACHGQTGMFLRNYVTPVN*	2	NA	-1.30337498504092	0.160300883045874	-0.0109925387489423	0.0176394967204576
GRB2-SH3	Abundance	TYVQALFDFDPQEDGELGFRRGLFIHVMDNSDPNWWKGACHGQTGCFPRNYVTPVN*	2	NA	-1.08305959952772	0.0897402973270117	0.0132509491619407	0.0098750153481045
GRB2-SH3	Abundance	TYVQALFDFDPQEDGELGFRRGLFIHVMDNSDPNWWKGACHGQTVMFPRNYVTPVN*	2	NA	-1.36681826062369	0.112800181461883	-0.0179738318666917	0.0124125232073394
GRB2-SH3	Abundance	TYVQALFDFDPQEDGELGFRRGLFIHVMDNSDPNWWKGACHGQTWMFPRNYVTPVN*	2	NA	-1.33294192650356	0.0878504372814506	-0.014246082691148	0.00966705529546862
GRB2-SH3	Abundance	TYVQALFDFDPQEDGELGFRRGLFIHVMDNSDPNWWKGACHGQTLMFPRNYVTPVN*	2	NA	-1.18715890248959	0.183023158640929	0.00179586994898087	0.0201398541621917
GRB2-SH3	Abundance	TYVQALFDFDPQEDGELGFRRGLFIHVMDNSDPNWWKGACHGQRGMFPRNYVTPVN*	2	NA	-1.30082129485166	0.0992215051313248	-0.010711530878851	0.0109183267185247
GRB2-SH3	Abundance	TYVQALFDFDPQEDGELGFRRGLFIHVMDNSDPNWWKGACHGQVGMFPRNYVTPVN*	2	NA	-1.0617566288906	0.0788570359111663	0.0155951263963346	0.00867742210716304
GRB2-SH3	Abundance	TYVQALFDFDPQEDGELGFRRGLFIHVMDNSDPNWWKGACHGQWGMFPRNYVTPVN*	2	NA	-1.22163280856679	0.108603881414054	-0.00199763599830727	0.0119507626759856
GRB2-SH3	Abundance	TYVQALFDFDPQEDGELGFRRGLFIHVMDNSDPNWWKGACHGATGMFPRNYVTPVN*	2	NA	-0.978959874348057	0.16550358096694	0.024706074835713	0.0182120011956195
GRB2-SH3	Abundance	TYVQALFDFDPQEDGELGFRRGLFIHVMDNSDPNWWKGACHGCTGMFPRNYVTPVN*	2	NA	-1.10408905273245	0.117802413104739	0.0109368697645636	0.0129629683888165
GRB2-SH3	Abundance	TYVQALFDFDPQEDGELGFRRGLFIHVMDNSDPNWWKGACHVQTGMFPRNYVTPVN*	2	NA	-1.21061721259104	0.0981057376888117	-0.000785480672672145	0.0107955477558076
GRB2-SH3	Abundance	TYVQALFDFDPQEDGELGFRRGLFIHVMDNSDPNWWKGACHWQTGMFPRNYVTPVN*	2	NA	-1.17580725819721	0.223032945678926	0.00304500400527888	0.0245425280204573
GRB2-SH3	Abundance	TYVQALFDFDPQEDGELGFRRGLFIHVMDNSDPNWWKGACRGQTGMFPRNYVTPVN*	2	NA	-1.04143379101417	0.0968191868926034	0.0178314498978657	0.010653975806114
GRB2-SH3	Abundance	TYVQALFDFDPQEDGELGFRRGLFIHVMDNSDPNWWKGACSGQTGMFPRNYVTPVN*	2	NA	-1.11139648567075	0.114904899111843	0.0101327604115709	0.0126441261740762
GRB2-SH3	Abundance	TYVQALFDFDPQEDGELGFRRGLFIHVMDNSDPNWWLGACHGQTGMFPRNYVTPVN*	2	NA	-1.23211737531873	0.11365093728386	-0.0031513569093983	0.0125061403119151
GRB2-SH3	Abundance	TYVQALFDFDPQEDGELGFRRGLFIHVMDNSDANWWKGACHGQTGMFPRNYVTPVN*	2	NA	-1.14020460365777	0.223714636393323	0.0069627173456876	0.0246175412137254
GRB2-SH3	Abundance	TYVQALFDFDPQEDGELGFRRGLFIHVMDNSGPNWWKGACHGQTGMFPRNYVTPVN*	2	NA	-1.04025228331887	0.205956656658547	0.0179614629128941	0.0226634545029
GRB2-SH3	Abundance	TYVQALFDFDPQEDGELGFRRGLFIHVDDNSDPNWWKGACHGQTGMFPRNYVTPVN*	2	NA	-1.34795950780712	0.393085716174375	-0.015898616171438	0.0432551216784771
GRB2-SH3	Abundance	TYVQALFDFDPQEDGELGFRRGLFIHVVDNSDPNWWKGACHGQTGMFPRNYVTPVN*	2	NA	-1.16692707527578	0.102092748004808	0.00402217864426621	0.0112342780613251
GRB2-SH3	Abundance	TYVQALFDFDPQEDGELGFRRGEFIHVRDNSDPNWWKGACHGQTGMFPRNYVTPVN*	2	NA	-0.967989695888259	0.0714233188916099	0.0259132324214206	0.00785941646367729
GRB2-SH3	Abundance	TYVQALFDFDPQEDGELGFRRGEFIHVMMNSDPNWWKGACHGQTGMFPRNYVTPVN*	2	NA	-0.790767311631967	0.140717626339588	0.0454147698208491	0.0154845566734489
GRB2-SH3	Abundance	TYVQALFDFDPQEDGELGFRRGEFIHVMDNSLPNWWKGACHGQTGMFPRNYVTPVN*	2	NA	-0.686594705611861	0.195101134842472	0.0568779152966436	0.0214689137253628
GRB2-SH3	Abundance	TYVQALFDFDPQEDGELGFRRGEFIHVMDNSDMNWWKGACHGQTGMFPRNYVTPVN*	2	NA	-0.841769012221881	0.186121062684054	0.0398025466490273	0.0204807472824958
GRB2-SH3	Abundance	TYVQALFDFDPQEDGELGFRRGEFIHVMDNSDPNGWKGACHGQTGMFPRNYVTPVN*	2	NA	-1.18608710191347	0.163174047463902	0.00191381080113534	0.0179556595098705
GRB2-SH3	Abundance	TYVQALFDFDPQEDGELGFRRGEFIHVMDNSDPNVWKGACHGQTGMFPRNYVTPVN*	2	NA	-0.218584139556688	0.0248832544797772	0.108377761636899	0.00273815139037464
GRB2-SH3	Abundance	TYVQALFDFDPQEDGELGFRRGEFIHVMDNSDPNWWKRACHGQTGMFPRNYVTPVN*	2	NA	-1.21991647694907	0.194865147383529	-0.00180877100039387	0.0214429456837089
GRB2-SH3	Abundance	TYVQALFDFDPQEDGELGFRRGEFIHVMDNSDPNWWKGECHGQTGMFPRNYVTPVN*	2	NA	0.252966793479592	0.0508029115775435	0.160267189684789	0.00559034844433965
GRB2-SH3	Abundance	TYVQALFDFDPQEDGELGFRRGEFIHVMDNSDPNWWKGARHGQTGMFPRNYVTPVN*	2	NA	-0.940523896560108	0.110904200698756	0.0289355668463346	0.0122038896314179
GRB2-SH3	Abundance	TYVQALFDFDPQEDGELGFRRGEFIHVMDNSDPNWWKGAAHGQTGMFPRNYVTPVN*	2	NA	-0.408076321971727	0.102439321118	0.0875260566010264	0.0112724149397839
GRB2-SH3	Abundance	TYVQALFDFDPQEDGELGFRRGEFIHVMDNSDPNWWKGAGHGQTGMFPRNYVTPVN*	2	NA	-1.31638887033002	0.177977026785413	-0.0124245856754196	0.0195845782047231
GRB2-SH3	Abundance	TYVQALFDFDPQEDGELGFRRGEFIHVMDNSDPNWWKGACHKQTGMFPRNYVTPVN*	2	NA	-0.782554324697122	0.127179591043953	0.0463185262652905	0.0139948323209607
GRB2-SH3	Abundance	TYVQALFDFDPQEDGELGFRRGEFIHVMDNSDPNWWKGACHMQTGMFPRNYVTPVN*	2	NA	-1.11227355938109	0.267457756551806	0.0100362472886043	0.0294310307586167
GRB2-SH3	Abundance	TYVQALFDFDPQEDGELGFRRGEFIHVMDNSDPNWWKGACHPQTGMFPRNYVTPVN*	2	NA	-1.15663729834099	0.176116737822317	0.00515446489900537	0.019379872151705
GRB2-SH3	Abundance	TYVQALFDFDPQEDGELGFRRGEFIHVMDNSDPNWWKGACHLQTGMFPRNYVTPVN*	2	NA	-1.23195826811949	0.106665423948305	-0.00313384876555028	0.0117374549670066
GRB2-SH3	Abundance	TYVQALFDFDPQEDGELGFRRGEFIHVMDNSDPNWWKGACHAQTGMFPRNYVTPVN*	2	NA	-1.10002973610744	0.182075415751773	0.0113835566507088	0.0200355646082763
GRB2-SH3	Abundance	TYVQALFDFDPQEDGELGFRRGEFIHVMDNSDPNWWKGACHGITGMFPRNYVTPVN*	2	NA	-0.401861788145842	0.100831832223199	0.0882099034205696	0.0110955269866471
GRB2-SH3	Abundance	TYVQALFDFDPQEDGELGFRRGEFIHVMDNSDPNWWKGACHGMTGMFPRNYVTPVN*	2	NA	-0.462538248459863	0.0778023171049599	0.0815330704401058	0.00856136093164376
GRB2-SH3	Abundance	TYVQALFDFDPQEDGELGFRRGEFIHVMDNSDPNWWKGACHGQNGMFPRNYVTPVN*	2	NA	-0.886620452026786	0.078051404441826	0.0348670976963225	0.00858877048284691
GRB2-SH3	Abundance	TYVQALFDFDPQEDGELGFRRGEFIHVMDNSDPNWWKGACHGQKGMFPRNYVTPVN*	2	NA	-0.203897942734732	0.0692848729977215	0.10999382959457	0.0076241020435981
GRB2-SH3	Abundance	TYVQALFDFDPQEDGELGFRRGEFIHVMDNSDPNWWKGACHGQTNMFPRNYVTPVN*	2	NA	-1.25168113963589	0.119318134415943	-0.00530415201542062	0.0131297582441816
GRB2-SH3	Abundance	TYVQALFDFDPQEDGELGFRRGEFIHVMDNSDPNWWKGACHGQTKMFPRNYVTPVN*	2	NA	-1.21806448190104	0.142338830051902	-0.00160497760914585	0.0156629538040396
GRB2-SH3	Abundance	TYVQALFDFDPQEDGELGFRRGEFIHVMDNSDPNWWKGACHGQTTMFPRNYVTPVN*	2	NA	-1.08809813068816	0.0561590332697348	0.0126965095843676	0.00617973565936044
GRB2-SH3	Abundance	TYVQALFDFDPQEDGELGFRRGEFIHVMDNSDPNWWKGACHGQTSMFPRNYVTPVN*	2	NA	-1.23498501228556	0.0964292138399084	-0.00346691145851061	0.010611063201683
GRB2-SH3	Abundance	TYVQALFDFDPQEDGELGFRRGEFIHVMDNSDPNWWKGACHGQTRMFPRNYVTPVN*	2	NA	-1.01200337665042	0.0686246912081106	0.0210699704087139	0.00755145569074293
GRB2-SH3	Abundance	TYVQALFDFDPQEDGELGFRRGEFIHVMDNSDPNWWKGACHGQTIMFPRNYVTPVN*	2	NA	-1.03865750897441	0.152777756626914	0.0181369517578991	0.0168116524736055
GRB2-SH3	Abundance	TYVQALFDFDPQEDGELGFRRGEFIHVMDNSDPNWWKGACHGQTMMFPRNYVTPVN*	2	NA	-1.22884915169562	0.14555309205118	-0.0027917218357405	0.0160166509448017
GRB2-SH3	Abundance	TYVQALFDFDPQEDGELGFRRGEFIHVMDNSDPNWWKGACHGQTQMFPRNYVTPVN*	2	NA	-0.973500665659344	0.146838274576236	0.0253068057358247	0.016158072330044
GRB2-SH3	Abundance	TYVQALFDFDPQEDGELGFRRGEFIHVMDNSDPNWWKGACHGQTLMFPRNYVTPVN*	2	NA	-1.1421460682689	0.0636036060231979	0.00674907873066422	0.00699893586696217
GRB2-SH3	Abundance	TYVQALFDFDPQEDGELGFRRGEFIHVMDNSDPNWWKGACHGQTDMFPRNYVTPVN*	2	NA	-1.11960283591909	0.0946107523434015	0.00922973426759752	0.0104109598398398
GRB2-SH3	Abundance	TYVQALFDFDPQEDGELGFRRGEFIHVMDNSDPNWWKGACHGQTEMFPRNYVTPVN*	2	NA	-1.26393886398264	0.0945456200083514	-0.00665299105053016	0.0104037926827495
GRB2-SH3	Abundance	TYVQALFDFDPQEDGELGFRRGEFIHVMDNSDPNWWKGACHGQTAMFPRNYVTPVN*	2	NA	-1.07300687580976	0.122963099889818	0.0143571500991113	0.0135308499618373
GRB2-SH3	Abundance	TYVQALFDFDPQEDGELGFRRGEFIHVMDNSDPNWWKGACHGQTGMRPRNYVTPVN*	2	NA	-1.25049976790979	0.163253722951487	-0.00517415396243329	0.0179644269943363
GRB2-SH3	Abundance	TYVQALFDFDPQEDGELGFRRGEFIHVMDNSDPNWWKGACHGQTGMMPRNYVTPVN*	2	NA	-1.30489119593795	0.401493993353646	-0.0111593824782928	0.0441803678462478
GRB2-SH3	Abundance	TYVQALFDFDPQEDGELGFRRGEFIHVMDNSDPNWWKGACHGQTGMLPRNYVTPVN*	2	NA	-1.1274097934464	0.13313645073672	0.00837065726762638	0.014650324698908
GRB2-SH3	Abundance	TYVQALFDFDPQEDGELGFRRGEFIHVMDNSDPNWWKGACHGQTGMEPRNYVTPVN*	2	NA	-1.17585071879532	0.364718217856415	0.00304022160443804	0.0401335643667557
GRB2-SH3	Abundance	TYVQALFDFDPQEDGELGFRRGEFIHVMDNSDPNWWKGACHGQTGMAPRNYVTPVN*	2	NA	-1.16242439352306	0.226147700429238	0.00451765339463017	0.0248852753912714
GRB2-SH3	Abundance	TYVQALFDFDPQEDGELGFRRGEFIHVMDNSDPNWWKGACHGQTGMGPRNYVTPVN*	2	NA	-1.21002027191567	0.0745331854390919	-0.000719793367115973	0.00820162593703165
GRB2-SH3	Abundance	TYVQALFDFDPQEDGELGFRRGEFIHVMDNSDPNWWKGACHGQTGMVPRNYVTPVN*	2	NA	-0.950766725496896	0.0727320081559697	0.0278084467456489	0.00800342452868693
GRB2-SH3	Abundance	TYVQALFDFDPQEDGELGFRRGEFIHVMDNSDPNWWKGACHGQTGMYPRNYVTPVN*	2	NA	-1.30252536224914	0.342146426523475	-0.0108990463229214	0.0376497662015372
GRB2-SH3	Abundance	TYVQALFDFDPQEDGELGFRRGEFIHVMDNSDPNWWKGACHGQTGMWPRNYVTPVN*	2	NA	-0.90723537089323	0.117479772513428	0.032598633625335	0.0129274650432068
GRB2-SH3	Abundance	TYVQALFDFDPQEDGELGFRRGEFIHVMDNSDPNWWKGACHGQTGMFNRNYVTPVN*	2	NA	-0.810946660361239	0.0815489292713781	0.0431942358539271	0.00897363784345246
GRB2-SH3	Abundance	TYVQALFDFDPQEDGELGFRRGEFIHVMDNSDPNWWKGACHGQTGMFPRNKVTPVN*	2	NA	0.0316966411994522	0.201883471260858	0.135918639313025	0.0222152414980858
GRB2-SH3	Abundance	TYVQALFDFDPQEDGELGFRRGEFIHVMDNSDPNWWKGACHGQTGMFPRNSVTPVN*	2	NA	-0.624020047274869	0.0905454719278133	0.0637636258401298	0.00996361669864211
GRB2-SH3	Abundance	TYVQALFDFDPQEDGELGFRRGEFIHVMDNSDPNWWKGACHGQTGMFPRNMVTPVN*	2	NA	-0.0899810466491083	0.0994693450379064	0.122529235992375	0.0109455990025962
GRB2-SH3	Abundance	TYVQALFDFDPQEDGELGFRRGEFIHVMDNSDPNWWKGACHGQTGMFPRNQVTPVN*	2	NA	-1.08779571763048	0.127328037718254	0.0127297870937479	0.0140111673814715
GRB2-SH3	Abundance	TYVQALFDFDPQEDGELGFRRGEFIHVMDNSDPNWWKGACHGQTGMFPRNPVTPVN*	2	NA	-0.916993122372225	0.124897836129017	0.0315248914104307	0.0137437481873357
GRB2-SH3	Abundance	TYVQALFDFDPQEDGELGFRRGEFIHVMDNSDPNWWKGACHGQTGMFPRNGVTPVN*	2	NA	-1.18397271095867	0.0864412095387654	0.00214647821758493	0.00951198398411246
GRB2-SH3	Abundance	TYVQALFDFDPQEDGELGFRRGEFIHVMDNSDPNWWKGACHGQTGMFPRNVVTPVN*	2	NA	-0.465547950558566	0.057784986860621	0.0812018830549157	0.00635865546622043
GRB2-SH3	Abundance	TYVQALFDFDPQEDGELGFRRGEFIHVMDNSDPNWWKGACHGQTGMFPRNYGTPVN*	2	NA	-1.23904025049626	0.352242892393597	-0.00391314955626185	0.0387607805217345
GRB2-SH3	Abundance	TYVQALFDFDPQEDGELGFRRGEFIHVMDNSDPNWWKGACHGQTGMFPRNYVKPVN*	2	NA	0.315798500319759	0.205399142599745	0.167181185825601	0.0226021056991692
GRB2-SH3	Abundance	TYVQALFDFDPQEDGELGFRRGEFIHVMDNSDPNWWKGACHGQTGMFPRNYVTSVN*	2	NA	-0.27960255575227	0.0745309849765331	0.101663299857786	0.00820138379830259
GRB2-SH3	Abundance	TYVQALFDFDPQEDGELGFRRGEFIHVMDNSDPNWWKGACHGQTGMFPRNYVTRVN*	2	NA	-0.743050713913427	0.152931257611177	0.0506655005278453	0.016828543709992
GRB2-SH3	Abundance	TYVQALFDFDPQEDGELGFRRGEFIHVMDNSDPNWWKGACHGQTGMFPRNYVTPTN*	2	NA	-0.402245546246622	0.194424921809878	0.0881676747089647	0.0213945032957748
GRB2-SH3	Abundance	TYVQALFDFDPQEDGELGFRRGEFIHVMDNSDPNWWKGACHGQTGMFPRNYVTPVL*	2	NA	-0.286629818402566	0.0968079899355284	0.100890020421526	0.0106527436938271
GRB2-SH3	Abundance	TYVQALFDFDPQEDGELGFRRGEFIHVMDNSDPNWWKGACHGQTGMFPRNYVTGVN*	2	NA	-0.147994281430384	0.0365075472475129	0.116145464142693	0.00401728766372525
GRB2-SH3	Abundance	TYVQALFDFDPQEDGELGFRRGEFIHVMDNSDPNWWKGACHGQTGMFPRNYVSPVN*	2	NA	-0.469729909381678	0.0502094858791047	0.0807417006308161	0.00552504792657239
GRB2-SH3	Abundance	TYVQALFDFDPQEDGELGFRRGEFIHVMDNSDPNWWKGACHGQTGMFPRNYWTPVN*	2	NA	-1.12016707479107	0.157877677470566	0.00916764546594698	0.0173728473671511
GRB2-SH3	Abundance	TYVQALFDFDPQEDGELGFRRGEFIHVMDNSDPNWWKGACHGQTGMFPRNCVTPVN*	2	NA	-0.321653783319826	0.108085672405695	0.0970359860421984	0.011893738996953
GRB2-SH3	Abundance	TYVQALFDFDPQEDGELGFRRGEFIHVMDNSDPNWWKGACHGQTGMFPRNWVTPVN*	2	NA	-0.282344277695787	0.143669947744588	0.10136160098806	0.0158094298915604
GRB2-SH3	Abundance	TYVQALFDFDPQEDGELGFRRGEFIHVMDNSDPNWWKGACHGQTGMFPRNFVTPVN*	2	NA	-0.180459008224757	0.212704766268976	0.112573048127642	0.0234060159603337
GRB2-SH3	Abundance	TYVQALFDFDPQEDGELGFRRGEFIHVMDNSDPNWWKGACHGQTGMFPRNLVTPVN*	2	NA	-0.036276390303886	0.074690494904019	0.128438892205584	0.00821893625833465
GRB2-SH3	Abundance	TYVQALFDFDPQEDGELGFRRGEFIHVMDNSDPNWWKGACHGQTGMFPRSYVTPVN*	2	NA	0.265978050778232	0.198110335747772	0.161698947427401	0.0218000459592697
GRB2-SH3	Abundance	TYVQALFDFDPQEDGELGFRRGEFIHVMDNSDPNWWKGACHGQTGMFPRRYVTPVN*	2	NA	-0.064338945733567	0.0421964658124273	0.125350890785605	0.00464329582077352
GRB2-SH3	Abundance	TYVQALFDFDPQEDGELGFRRGEFIHVMDNSDPNWWKGACHGQTGMFPRMYVTPVN*	2	NA	-0.0447828378529659	0.0947612087565862	0.127502843377944	0.0104275160518613
GRB2-SH3	Abundance	TYVQALFDFDPQEDGELGFRRGEFIHVMDNSDPNWWKGACHGQTGMFPRPYVTPVN*	2	NA	-1.0827118091158	0.269808467094489	0.0132892199918565	0.0296897027641635
GRB2-SH3	Abundance	TYVQALFDFDPQEDGELGFRRGEFIHVMDNSDPNWWKGACHGQTGMFPRLYVTPVN*	2	NA	-0.326249926441443	0.0441775721109331	0.0965302268100592	0.00486129660399673
GRB2-SH3	Abundance	TYVQALFDFDPQEDGELGFRRGEFIHVMDNSDPNWWKGACHGQTGMFPREYVTPVN*	2	NA	0.0939932355809529	0.0688641964800395	0.142773751720445	0.00757781083226459
GRB2-SH3	Abundance	TYVQALFDFDPQEDGELGFRRGEFIHVMDNSDPNWWKGACHGQTGMFPRAYVTPVN*	2	NA	-0.0465624343830018	0.0903463466437737	0.127307016713993	0.00994170496785163
GRB2-SH3	Abundance	TYVQALFDFDPQEDGELGFRRGEFIHVMDNSDPNWWKGACHGQTGMFPRGYVTPVN*	2	NA	-0.0469201799502547	0.0380913073248905	0.127267650419557	0.00419156449963575
GRB2-SH3	Abundance	TYVQALFDFDPQEDGELGFRRGEFIHVMDNSDPNWWKGACHGQTGMFPRVYVTPVN*	2	NA	-0.179310023008529	0.0325122769131469	0.112699482371599	0.00357764842642784
GRB2-SH3	Abundance	TYVQALFDFDPQEDGELGFRRGEFIHVMDNSDPNWWKGACHGQTGMFPRYYVTPVN*	2	NA	-0.312254080838225	0.0839489795089706	0.0980703285732376	0.0092377391851951
GRB2-SH3	Abundance	TYVQALFDFDPQEDGELGFRRGEFIHVMDNSDPNWWKGACHGQTGMFPRWYVTPVN*	2	NA	-0.0494206948750879	0.0480017776743985	0.126992493951433	0.00528211188719014
GRB2-SH3	Abundance	TYVQALFDFDPQEDGELGFRRGEFIHVMDNSDPNWWKGACHGQTGMFPGNYVTPVN*	2	NA	-0.890903723403161	0.0248441008672491	0.0343957668467302	0.00273384292989294
GRB2-SH3	Abundance	TYVQALFDFDPQEDGELGFRRGEFIHVMDNSDPNWWKGACHGQTGMFPVNYVTPVN*	2	NA	-0.206185661979335	0.0806111055838846	0.109742089146572	0.00887043979771758
GRB2-SH3	Abundance	TYVQALFDFDPQEDGELGFRRGEFIHVMDNSDPNWWKGACHGQTGMFPSNYVTPVN*	2	NA	0.2036102960949	0.174175387950678	0.154836004545894	0.0191662461626065
GRB2-SH3	Abundance	TYVQALFDFDPQEDGELGFRRGEFIHVMDNSDPNWWKGACHGQTGMFPWNYVTPVN*	2	NA	-0.956942696703666	0.107032933858872	0.0271288433537181	0.0117778957290225
GRB2-SH3	Abundance	TYVQALFDFDPQEDGELGFRRGEFIHVMDNSDPNWWKGACHGQTGMFPFNYVTPVN*	2	NA	-0.930097688006965	0.132631579699829	0.0300828660257616	0.0145947687292199
GRB2-SH3	Abundance	TYVQALFDFDPQEDGELGFRRGEFIHVMDNSDPNWWKGACHGQTGMFGRNYVTPVN*	2	NA	-1.06625451399674	0.0942900530961668	0.0151001794685876	0.0103756701195815
GRB2-SH3	Abundance	TYVQALFDFDPQEDGELGFRRGEFIHVMDNSDPNWWKGACHGQTGMFVRNYVTPVN*	2	NA	-1.15350539186585	0.187252303684991	0.00549909964428788	0.02060522895438
GRB2-SH3	Abundance	TYVQALFDFDPQEDGELGFRRGEFIHVMDNSDPNWWKGACHGQTGMFYRNYVTPVN*	2	NA	-0.988702790729478	0.129280954931473	0.0236339650737937	0.0142260662399391
GRB2-SH3	Abundance	TYVQALFDFDPQEDGELGFRRGEFIHVMDNSDPNWWKGACHGQTGMFCRNYVTPVN*	2	NA	-1.19219657907712	0.0194626226648768	0.0012415244085445	0.00214166548646117
GRB2-SH3	Abundance	TYVQALFDFDPQEDGELGFRRGEFIHVMDNSDPNWWKGACHGQTGRFPRNYVTPVN*	2	NA	0.00877642207620555	0.137113706179846	0.133396500180822	0.0150879815789726
GRB2-SH3	Abundance	TYVQALFDFDPQEDGELGFRRGEFIHVMDNSDPNWWKGACHGQTGEFPRNYVTPVN*	2	NA	-0.817044032814925	0.0619664108506072	0.0425232814626813	0.0068187790373245
GRB2-SH3	Abundance	TYVQALFDFDPQEDGELGFRRGEFIHVMDNSDPNWWKGACHGQTGGFPRNYVTPVN*	2	NA	-0.469732590764585	0.06596784942061	0.0807414055716492	0.00725909702679233
GRB2-SH3	Abundance	TYVQALFDFDPQEDGELGFRRGEFIHVMDNSDPNWWKGACHGQTVMFPRNYVTPVN*	2	NA	-1.17110873588344	0.0940887559618418	0.00356202903577124	0.0103535193985543
GRB2-SH3	Abundance	TYVQALFDFDPQEDGELGFRRGEFIHVMDNSDPNWWKGACHGQTYMFPRNYVTPVN*	2	NA	-1.19858926372662	0.1163908285344	0.000538073886206913	0.0128076377323284
GRB2-SH3	Abundance	TYVQALFDFDPQEDGELGFRRGEFIHVMDNSDPNWWKGACHGQTWMFPRNYVTPVN*	2	NA	-1.04537182015966	0.0875927724565911	0.0173981094765467	0.00963870187815285
GRB2-SH3	Abundance	TYVQALFDFDPQEDGELGFRRGEFIHVMDNSDPNWWKGACHGQTFMFPRNYVTPVN*	2	NA	-0.985928438344088	0.142064701150147	0.0239392545948095	0.015632788680981
GRB2-SH3	Abundance	TYVQALFDFDPQEDGELGFRRGEFIHVMDNSDPNWWKGACHGQRGMFPRNYVTPVN*	2	NA	-0.424585438629684	0.0631245050543364	0.08570939468618	0.00694621563355846
GRB2-SH3	Abundance	TYVQALFDFDPQEDGELGFRRGEFIHVMDNSDPNWWKGACHGQMGMFPRNYVTPVN*	2	NA	-0.270274823096429	0.085261865905778	0.102689722834789	0.0093822091023333
GRB2-SH3	Abundance	TYVQALFDFDPQEDGELGFRRGEFIHVMDNSDPNWWKGACHGQHGMFPRNYVTPVN*	2	NA	-0.590164023377307	0.0806152578164214	0.0674891400803593	0.00887089670906344
GRB2-SH3	Abundance	TYVQALFDFDPQEDGELGFRRGEFIHVMDNSDPNWWKGACHGQQGMFPRNYVTPVN*	2	NA	-0.359877428139817	0.0501820922828264	0.0928298591348799	0.00552203353736546
GRB2-SH3	Abundance	TYVQALFDFDPQEDGELGFRRGEFIHVMDNSDPNWWKGACHGQLGMFPRNYVTPVN*	2	NA	-0.558216499223772	0.043057263693664	0.0710046431569816	0.00473801795277018
GRB2-SH3	Abundance	TYVQALFDFDPQEDGELGFRRGEFIHVMDNSDPNWWKGACHGQEGMFPRNYVTPVN*	2	NA	0.0227402410434507	0.0656823507949138	0.134933077735466	0.00722768078019423
GRB2-SH3	Abundance	TYVQALFDFDPQEDGELGFRRGEFIHVMDNSDPNWWKGACHGQAGMFPRNYVTPVN*	2	NA	-0.558543859835865	0.0525454995988024	0.0709686204206517	0.00578210269485934
GRB2-SH3	Abundance	TYVQALFDFDPQEDGELGFRRGEFIHVMDNSDPNWWKGACHGQGGMFPRNYVTPVN*	2	NA	-0.805791767948002	0.0416861347567687	0.0437614798147203	0.00458713903104416
GRB2-SH3	Abundance	TYVQALFDFDPQEDGELGFRRGEFIHVMDNSDPNWWKGACHGQVGMFPRNYVTPVN*	2	NA	-0.00394816676641146	0.0841332587927899	0.131996287412847	0.00925801726327437
GRB2-SH3	Abundance	TYVQALFDFDPQEDGELGFRRGEFIHVMDNSDPNWWKGACHGQSGMFPRNYVTPVN*	2	NA	-0.348674968739795	0.0901942557676521	0.0940625768972094	0.00992496889965548
GRB2-SH3	Abundance	TYVQALFDFDPQEDGELGFRRGEFIHVMDNSDPNWWKGACHGQWGMFPRNYVTPVN*	2	NA	-0.758961083718395	0.0830995138345931	0.0489147246701996	0.0091442640483611
GRB2-SH3	Abundance	TYVQALFDFDPQEDGELGFRRGEFIHVMDNSDPNWWKGACHGQFGMFPRNYVTPVN*	2	NA	-0.765215365364138	0.0956318579273771	0.0482265040036464	0.0105233222189954
GRB2-SH3	Abundance	TYVQALFDFDPQEDGELGFRRGEFIHVMDNSDPNWWKGACHGPTGMFPRNYVTPVN*	2	NA	-0.914753306825632	0.274491427296499	0.0317713605392206	0.0302050153410863
GRB2-SH3	Abundance	TYVQALFDFDPQEDGELGFRRGEFIHVMDNSDPNWWKGACHGRTGMFPRNYVTPVN*	2	NA	-0.120455990227422	0.21486440792649	0.119175775567881	0.023643662760596
GRB2-SH3	Abundance	TYVQALFDFDPQEDGELGFRRGEFIHVMDNSDPNWWKGACHGLTGMFPRNYVTPVN*	2	NA	-0.446960958046848	0.0458925576916914	0.0832471942673299	0.00505001348410749
GRB2-SH3	Abundance	TYVQALFDFDPQEDGELGFRRGEFIHVMDNSDPNWWKGACHGATGMFPRNYVTPVN*	2	NA	-0.113405482306326	0.0888785227979389	0.119951612911935	0.00978018574585582
GRB2-SH3	Abundance	TYVQALFDFDPQEDGELGFRRGEFIHVMDNSDPNWWKGACHGGTGMFPRNYVTPVN*	2	NA	-0.820766306629811	0.0520248641573515	0.0421136827411849	0.00572481201131769
GRB2-SH3	Abundance	TYVQALFDFDPQEDGELGFRRGEFIHVMDNSDPNWWKGACHGVTGMFPRNYVTPVN*	2	NA	-0.0619037920415635	0.0327024172698919	0.125618854908745	0.00359857145651664
GRB2-SH3	Abundance	TYVQALFDFDPQEDGELGFRRGEFIHVMDNSDPNWWKGACHGSTGMFPRNYVTPVN*	2	NA	-0.513042448066576	0.0667027517439689	0.0759755922378366	0.00733996562137791
GRB2-SH3	Abundance	TYVQALFDFDPQEDGELGFRRGEFIHVMDNSDPNWWKGACHGCTGMFPRNYVTPVN*	2	NA	-0.296858378547347	0.0465069861424371	0.0997644704576049	0.00511762514310741
GRB2-SH3	Abundance	TYVQALFDFDPQEDGELGFRRGEFIHVMDNSDPNWWKGACHGWTGMFPRNYVTPVN*	2	NA	-0.926125382560802	0.0773073133738499	0.0305199782085448	0.00850689075951732
GRB2-SH3	Abundance	TYVQALFDFDPQEDGELGFRRGEFIHVMDNSDPNWWKGACHGFTGMFPRNYVTPVN*	2	NA	-0.526000287184489	0.0701728775351453	0.0745497126276836	0.00772181799392855
GRB2-SH3	Abundance	TYVQALFDFDPQEDGELGFRRGEFIHVMDNSDPNWWKGACHVQTGMFPRNYVTPVN*	2	NA	-1.17415457643975	0.146688251661511	0.00322686497751251	0.0161415638201594
GRB2-SH3	Abundance	TYVQALFDFDPQEDGELGFRRGEFIHVMDNSDPNWWKGACHWQTGMFPRNYVTPVN*	2	NA	-1.15360335513557	0.181465212607192	0.00548831977369568	0.0199684179016386
GRB2-SH3	Abundance	TYVQALFDFDPQEDGELGFRRGEFIHVMDNSDPNWWKGACAGQTGMFPRNYVTPVN*	2	NA	-0.957402635092625	0.244485863407146	0.0270782317691187	0.0269032054211107
GRB2-SH3	Abundance	TYVQALFDFDPQEDGELGFRRGEFIHVMDNSDPNWWKGAWHGQTGMFPRNYVTPVN*	2	NA	-1.18500474450994	0.12265486719331	0.00203291332575753	0.0134969320598527
GRB2-SH3	Abundance	TYVQALFDFDPQEDGELGFRRGEFIHVMDNSDPNWWKGALHGQTGMFPRNYVTPVN*	2	NA	0.0968803288670958	0.0702155088054438	0.143091447241424	0.00772650913560121
GRB2-SH3	Abundance	TYVQALFDFDPQEDGELGFRRGEFIHVMDNSDPNWWKGCCHGQTGMFPRNYVTPVN*	2	NA	-0.255711150282654	0.11700167559416	0.104292308260116	0.0128748552953423
GRB2-SH3	Abundance	TYVQALFDFDPQEDGELGFRRGEFIHVMDNSDPNWWKVACHGQTGMFPRNYVTPVN*	2	NA	-1.19282589945936	0.361559940997507	0.0011722740425596	0.0397860278264918
GRB2-SH3	Abundance	TYVQALFDFDPQEDGELGFRRGEFIHVMDNSDPNWWTGACHGQTGMFPRNYVTPVN*	2	NA	-0.834770030894872	0.198392242353123	0.0405727140106693	0.0218310669402281
GRB2-SH3	Abundance	TYVQALFDFDPQEDGELGFRRGEFIHVMDNSDPNWWQGACHGQTGMFPRNYVTPVN*	2	NA	-0.449814505380471	0.0916346166193748	0.0829331901403613	0.0100834660959122
GRB2-SH3	Abundance	TYVQALFDFDPQEDGELGFRRGEFIHVMDNSDPNWWEGACHGQTGMFPRNYVTPVN*	2	NA	-0.612915588319149	0.234774103377247	0.0649855596411796	0.0258345241016931
GRB2-SH3	Abundance	TYVQALFDFDPQEDGELGFRRGEFIHVMDNSDPNWWAGACHGQTGMFPRNYVTPVN*	2	NA	-1.00228873191503	0.141710665679633	0.0221389691608996	0.0155938306453021
GRB2-SH3	Abundance	TYVQALFDFDPQEDGELGFRRGEFIHVMDNSDPNWWGGACHGQTGMFPRNYVTPVN*	2	NA	-1.15777962782147	0.368264856145994	0.00502876305169359	0.0405238361686882
GRB2-SH3	Abundance	TYVQALFDFDPQEDGELGFRRGEFIHVMDNSDPNWWVGACHGQTGMFPRNYVTPVN*	2	NA	0.0188695209045244	0.0891518683596524	0.134507143992001	0.00981026467023715
GRB2-SH3	Abundance	TYVQALFDFDPQEDGELGFRRGEFIHVMDNSDPNWWSGACHGQTGMFPRNYVTPVN*	2	NA	-0.949332776076626	0.213257984166821	0.0279662384284863	0.0234668920148463
GRB2-SH3	Abundance	TYVQALFDFDPQEDGELGFRRGEFIHVMDNSDPNLWKGACHGQTGMFPRNYVTPVN*	2	NA	-0.728435914392532	0.131092136277919	0.0522737119320532	0.0144253684946351
GRB2-SH3	Abundance	TYVQALFDFDPQEDGELGFRRGEFIHVMDNSDPRWWKGACHGQTGMFPRNYVTPVN*	2	NA	-0.510307801003582	0.148314473230592	0.0762765125882597	0.0163205131153191
GRB2-SH3	Abundance	TYVQALFDFDPQEDGELGFRRGEFIHVMDNSDGNWWKGACHGQTGMFPRNYVTPVN*	2	NA	-0.600457923202128	0.140230970191873	0.0663564001431209	0.0154310050687509
GRB2-SH3	Abundance	TYVQALFDFDPQEDGELGFRRGEFIHVMWNSDPNWWKGACHGQTGMFPRNYVTPVN*	2	NA	-1.25199344448449	0.351759861910235	-0.00533851801670585	0.0387076278848603
GRB2-SH3	Abundance	TYVQALFDFDPQEDGELGFRRGEFIHVADNSDPNWWKGACHGQTGMFPRNYVTPVN*	2	NA	-0.998987521842975	0.120057359890912	0.0225022340608373	0.0132111025580345
GRB2-SH3	Abundance	TYVQALFDFDPQEDGELGFRRGEFIHVGDNSDPNWWKGACHGQTGMFPRNYVTPVN*	2	NA	-0.885649605030775	0.111553252897824	0.0349739296243618	0.0122753112849941
GRB2-SH3	Abundance	TYVQALFDFDPQEDGELGFRRGDNIHVMDNSDPNSWKGACHGQTGMFPRNYVTPVN*	2	NA	-1.11703786882559	0.138290617673135	0.0095119830473555	0.0152174888282881
GRB2-SH3	Abundance	TYVQALFDFDPQEDGELGFRRGDNIHVMDNSDPNWMKGACHGQTGMFPRNYVTPVN*	2	NA	-1.14710180115777	0.22747471392954	0.00620375026846437	0.025031299853781
GRB2-SH3	Abundance	TYVQALFDFDPQEDGELGFRRGDNIHVMDNSDPNWWKGACHGQTMMFPRNYVTPVN*	2	NA	-1.05472723483847	0.18472166615883	0.0163686403718872	0.0203267577975454
GRB2-SH3	Abundance	TYVQALFDFDPQEDGELGFRRGDNIHVMDNSDPNWWKGACHGQTGMIPRNYVTPVN*	2	NA	-1.07912930323297	0.224515435451586	0.0136834386609643	0.0247056610799019
GRB2-SH3	Abundance	TYVQALFDFDPQEDGELGFRRGDNIHVMDNSDPNWWKGACHGQTGMFPRNYVTFVN*	2	NA	-0.835426758317037	0.116995206968264	0.0405004477761395	0.0128741434882512
GRB2-SH3	Abundance	TYVQALFDFDPQEDGELGFRRGDNIHVMDNSDPNWWKGACHGQTGMFPRNCVTPVN*	2	NA	-1.10859166363038	0.105456002119763	0.0104414028110547	0.0116043702829247
GRB2-SH3	Abundance	TYVQALFDFDPQEDGELGFRRGDNIHVMDNSDPNWWKGACHGQTGMFPRGYVTPVN*	2	NA	-0.596508700985994	0.089936409195478	0.0667909722490645	0.00989659548287933
GRB2-SH3	Abundance	TYVQALFDFDPQEDGELGFRRGDNIHVMDNSDPNWWKGACHGQTGMFPVNYVTPVN*	2	NA	-0.556687198029442	0.242872719201364	0.0711729273416311	0.0267256951579927
GRB2-SH3	Abundance	TYVQALFDFDPQEDGELGFRRGDNIHVGDNSDPNWWKGACHGQTGMFPRNYVTPVN*	2	NA	-1.23399687123475	0.151781975852466	-0.0033581764940239	0.0167020768345235
GRB2-SH3	Abundance	TYVQALFDFDPQEDGELGFRRGDKIHVMDNSDPNWCKGACHGQTGMFPRNYVTPVN*	2	NA	-0.951095225847353	0.123009270709183	0.0277722985925978	0.0135359305952142
GRB2-SH3	Abundance	TYVQALFDFDPQEDGELGFRRGDKIHVMDNSDPNWWKGACHGQTAMFPRNYVTPVN*	2	NA	-1.19423185290771	0.124449472641105	0.00101756303429792	0.0136944103039485
GRB2-SH3	Abundance	TYVQALFDFDPQEDGELGFRRGDKIHVMDNSDPNWWKGACHGQTGMFPRNYVTLVN*	2	NA	0.104866868067153	0.0818553710358397	0.143970285394717	0.00900735867141374
GRB2-SH3	Abundance	TYVQALFDFDPQEDGELGFRRGDKIHVMDNSDPNWWKGACHGQTGMFPRWYVTPVN*	2	NA	0.298797079990147	0.0616933931037004	0.165310350852961	0.00678873618565905
GRB2-SH3	Abundance	TYVQALFDFDPQEDGELGFRRGDKIHVMDNSDPNWWKGACHGQTGMFPVNYVTPVN*	2	NA	-0.085021122951967	0.211369046182732	0.123075025610792	0.0232590334257833
GRB2-SH3	Abundance	TYVQALFDFDPQEDGELGFRRGDKIHVMDNSDPNWWKGACHGQTGMFARNYVTPVN*	2	NA	-0.570236897036687	0.162940348652999	0.0696819195152232	0.0179299433108691
GRB2-SH3	Abundance	TYVQALFDFDPQEDGELGFRRGDKIHVMDNSDPNWWKGACHGQTGGFPRNYVTPVN*	2	NA	-0.649529767605834	0.0853304395990542	0.0609565381961455	0.00938975494621558
GRB2-SH3	Abundance	TYVQALFDFDPQEDGELGFRRGDKIHVMDNSDPNWWKGACHGQGGMFPRNYVTPVN*	2	NA	-0.859344299543531	0.267705162146402	0.0378685633971533	0.029458255251031
GRB2-SH3	Abundance	TYVQALFDFDPQEDGELGFRRGDKIHVMDNSDPNWWKGACHGQLGMFPRNYVTPVN*	2	NA	-0.169012793824299	0.192511066085247	0.113832588671288	0.0211839027604777
GRB2-SH3	Abundance	TYVQALFDFDPQEDGELGFRRGDKIHVMDNSDPNWWKGACHGATGMFPRNYVTPVN*	2	NA	0.109166416301003	0.187567400992621	0.144443407348441	0.0206399022376393
GRB2-SH3	Abundance	TYVQALFDFDPQEDGELGFRRGDKIHVMDNSDPNWWKGAWHGQTGMFPRNYVTPVN*	2	NA	-0.991371163748066	0.24077561876799	0.0233403375140699	0.0264949303891774
GRB2-SH3	Abundance	TYVQALFDFDPQEDGELGFRRGDTIHVMDNSDPNWWKGACHGQTAMFPRNYVTPVN*	2	NA	-1.22271674913283	0.355179324348253	-0.00211691273400944	0.0390839052659642
GRB2-SH3	Abundance	TYVQALFDFDPQEDGELGFRRGDTIHVMDNSDPNWWKGACHGQTGMFPKNYVTPVN*	2	NA	0.193772027684523	0.181985120843033	0.153753402254114	0.0200256285635314
GRB2-SH3	Abundance	TYVQALFDFDPQEDGELGFRRGDTIHVMDNSDPNWWKGACHGQTYMFPRNYVTPVN*	2	NA	-1.14808264119063	0.161205560609497	0.00609581870742662	0.017739047369296
GRB2-SH3	Abundance	TYVQALFDFDPQEDGELGFRRGDTIHVMDNSDPNWWKGACHGLTGMFPRNYVTPVN*	2	NA	-0.564903677934162	0.111289618109563	0.0702687865310559	0.0122463009333693
GRB2-SH3	Abundance	TYVQALFDFDPQEDGELGFRRGDTIHVMDGSDPNWWKGACHGQTGMFPRNYVTPVN*	2	NA	-0.547145598243598	0.119497794174553	0.0722228842410085	0.0131495279900656
GRB2-SH3	Abundance	TYVQALFDFDPQEDGELGFRRGDSIHVMDNSDPNLWKGACHGQTGMFPRNYVTPVN*	2	NA	-1.04122668712942	0.0956480672308534	0.0178542395932595	0.010525105889491
GRB2-SH3	Abundance	TYVQALFDFDPQEDGELGFRRGDSIHVMDNSDPNWWKGACHGQTKMFPRNYVTPVN*	2	NA	-0.794963062375724	0.125281659225231	0.0449530697348727	0.0137859840510331
GRB2-SH3	Abundance	TYVQALFDFDPQEDGELGFRRGDSIHVMDNSDPNWWKGACHGQTGMGPRNYVTPVN*	2	NA	-0.963695140954034	0.297759295779505	0.0263858049128422	0.0327654097818367
GRB2-SH3	Abundance	TYVQALFDFDPQEDGELGFRRGDSIHVMDNSDPNWWKGACHGQTGMVPRNYVTPVN*	2	NA	-1.15326643997346	0.184902145922944	0.00552539389196768	0.0203466177767714
GRB2-SH3	Abundance	TYVQALFDFDPQEDGELGFRRGDSIHVMDNSDPNWWKGACHGQTGMLPRNYVTPVN*	2	NA	-1.05267848645746	0.117831197434894	0.0165940844846158	0.0129661358142712
GRB2-SH3	Abundance	TYVQALFDFDPQEDGELGFRRGDSIHVMDNSDPNWWKGACHGQTGMFPRNYVTSVN*	2	NA	-0.236616015052374	0.129438669947247	0.106393535457815	0.0142434211880258
GRB2-SH3	Abundance	TYVQALFDFDPQEDGELGFRRGDSIHVMDNSDPNWWKGACHGQTGMFPLNYVTPVN*	2	NA	-1.2472847064159	0.26807589323094	-0.00482036884534576	0.0294990504707804
GRB2-SH3	Abundance	TYVQALFDFDPQEDGELGFRRGDSIHVMDNSDPNWWKGACHGQEGMFPRNYVTPVN*	2	NA	-0.600053786794139	0.111610223471322	0.0664008712820685	0.0122815803224772
GRB2-SH3	Abundance	TYVQALFDFDPQEDGELGFRRGDSIHVMDNSDPNWWKGACHGQGGMFPRNYVTPVN*	2	NA	-1.12841162851161	0.148312649995089	0.00826041541485834	0.016320312486626
GRB2-SH3	Abundance	TYVQALFDFDPQEDGELGFRRGDSIHVMDNSDPNWWKGACHGATGMFPRNYVTPVN*	2	NA	-0.395618657857219	0.0947675119154722	0.0888968969926514	0.0104282096509756
GRB2-SH3	Abundance	TYVQALFDFDPQEDGELGFRRGDSIHVMDNSDPNWWKGACHVQTGMFPRNYVTPVN*	2	NA	-1.14248013423327	0.117275419219161	0.00671231813789072	0.012904978022577
GRB2-SH3	Abundance	TYVQALFDFDPQEDGELGFRRGDSIHVMDNSDPNWWGGACHGQTGMFPRNYVTPVN*	2	NA	-1.16397150874025	0.172297496677389	0.00434740895628896	0.0189596031527419
GRB2-SH3	Abundance	TYVQALFDFDPQEDGELGFRRGDRIHVMDNSDPNWWKGACHGQTRMFPRNYVTPVN*	2	NA	-0.749786406985675	0.241075128859291	0.0499243053853087	0.0265278884563625
GRB2-SH3	Abundance	TYVQALFDFDPQEDGELGFRRGDRIHVMDNSDPNWWKGACHGQTGMFPRRYVTPVN*	2	NA	0.150507919485044	0.0960842545254481	0.148992623147988	0.0105731039055114
GRB2-SH3	Abundance	TYVQALFDFDPQEDGELGFRRGDRIHVMDNSDPNWWKGACHGQTGMFPRGYVTPVN*	2	NA	0.321532101180832	0.14149541930151	0.167812110819048	0.0155701449505708
GRB2-SH3	Abundance	TYVQALFDFDPQEDGELGFRRGDRIHVMDNSDPNWWKGACHGQTGMFPRWYVTPVN*	2	NA	0.255097183958158	0.18046747190681	0.160501617687592	0.019858626592459
GRB2-SH3	Abundance	TYVQALFDFDPQEDGELGFRRGDRIHVMDNSDPNWWKGACHGQTGMFPSNYVTPVN*	2	NA	0.306786877100551	0.116037131095002	0.166189547506455	0.0127687168935672
GRB2-SH3	Abundance	TYVQALFDFDPQEDGELGFRRGDRIHVMDNSDPNWWKGACHGQTVMFPRNYVTPVN*	2	NA	-1.05600089329618	0.103031767196057	0.0162284870941207	0.0113376076602005
GRB2-SH3	Abundance	TYVQALFDFDPQEDGELGFRRGDRIHVMDNSDPNWWKGACHGQQGMFPRNYVTPVN*	2	NA	0.0611555807573343	0.202886491537179	0.13916029873402	0.0223256137713917
GRB2-SH3	Abundance	TYVQALFDFDPQEDGELGFRRGDRIHVMDNSDPNWWKGACHGQEGMFPRNYVTPVN*	2	NA	0.17385090368153	0.199649592997499	0.151561283316016	0.0219694257074819
GRB2-SH3	Abundance	TYVQALFDFDPQEDGELGFRRGDRIHVMDNSDPNWWKGACHGQGGMFPRNYVTPVN*	2	NA	-0.660675276633084	0.11436113974904	0.0597300872484128	0.0125842909360249
GRB2-SH3	Abundance	TYVQALFDFDPQEDGELGFRRGDRIHVMDNSDPNWWKGACHGRTGMFPRNYVTPVN*	2	NA	-0.0422335138911709	0.0142910760363677	0.127783370788704	0.0015725888971128
GRB2-SH3	Abundance	TYVQALFDFDPQEDGELGFRRGDRIHVMDNSDPNWWKGACHGGTGMFPRNYVTPVN*	2	NA	-0.450404745100277	0.112355312019906	0.0828682402074354	0.0123635698084954
GRB2-SH3	Abundance	TYVQALFDFDPQEDGELGFRRGDRIHVMDNSVPNWWKGACHGQTGMFPRNYVTPVN*	2	NA	-1.15469128650789	0.0918836042545794	0.00536860388998098	0.0101108646759522
GRB2-SH3	Abundance	TYVQALFDFDPQEDGELGFRRGDIIHVMDNSDPNWWKGACHGQTGMWPRNYVTPVN*	2	NA	-1.10093515297189	0.158957427390697	0.0112839246492652	0.0174916629645026
GRB2-SH3	Abundance	TYVQALFDFDPQEDGELGFRRGDIIHVMDNSDPNWWKGACHGQTGMFPRNYVHPVN*	2	NA	0.159052095158341	0.0867940186075901	0.149932823575487	0.00955080706664471
GRB2-SH3	Abundance	TYVQALFDFDPQEDGELGFRRGDIIHVMDNSDPNWWKGACHGQTGMFPRGYVTPVN*	2	NA	0.301063348970285	0.0606266456444834	0.165559730915523	0.00667135137809669
GRB2-SH3	Abundance	TYVQALFDFDPQEDGELGFRRGDIIHVMDNSDPNWWKGACHGQRGMFPRNYVTPVN*	2	NA	0.0113920673649141	0.062558804278239	0.133684325585246	0.00688396596409234
GRB2-SH3	Abundance	TYVQALFDFDPQEDGELGFRRGDIIHVMDNSDPNWWKGACHGQLGMFPRNYVTPVN*	2	NA	0.0282785204987968	0.0667628712336994	0.135542509576597	0.00734658116535862
GRB2-SH3	Abundance	TYVQALFDFDPQEDGELGFRRGDMIHVMDNSDPNQWKGACHGQTGMFPRNYVTPVN*	2	NA	-0.31404125770981	0.0444184702991298	0.097873667769091	0.00488780502191631
GRB2-SH3	Abundance	TYVQALFDFDPQEDGELGFRRGDMIHVMDNSDPNWPKGACHGQTGMFPRNYVTPVN*	2	NA	-0.973131966794309	0.102472963097482	0.0253473773302978	0.0112761169005933
GRB2-SH3	Abundance	TYVQALFDFDPQEDGELGFRRGDMIHVMDNSDPNWWKGACHGQTGMFPRNYVTRVN*	2	NA	0.116169555239255	0.0830169417541229	0.145214032213301	0.00913517782303921
GRB2-SH3	Abundance	TYVQALFDFDPQEDGELGFRRGDMIHVMDNSDPNWWKGACHGQTGMFPRNLVTPVN*	2	NA	0.645458239195416	0.148617669843735	0.203456917888162	0.0163538768470813
GRB2-SH3	Abundance	TYVQALFDFDPQEDGELGFRRGDMIHVMDNSDPNWWKGACHGQTGMFPRGYVTPVN*	2	NA	0.296798368333746	0.0622890472164355	0.165090412777522	0.00685428191796241
GRB2-SH3	Abundance	TYVQALFDFDPQEDGELGFRRGDMIHVMDNSDPNWWKGACHGQTGRFPRNYVTPVN*	2	NA	0.0153321754250882	0.0902974163489546	0.134117894770175	0.00993632068200996
GRB2-SH3	Abundance	TYVQALFDFDPQEDGELGFRRGDMIHVMDNSDPNWWKGACHGQTGSFPRNYVTPVN*	2	NA	0.0490850268610461	0.11456939749393	0.137832055920743	0.0126072076020981
GRB2-SH3	Abundance	TYVQALFDFDPQEDGELGFRRGDMIHVMDNSDPNWWKGACHGQLGMFPRNYVTPVN*	2	NA	-0.0111012478419407	0.10565839897228	0.131209162926847	0.0116266420168563
GRB2-SH3	Abundance	TYVQALFDFDPQEDGELGFRRGDMIHVMDNSDPNWWKGACGGQTGMFPRNYVTPVN*	2	NA	-0.329942416315436	0.189368017856785	0.0961239055111055	0.0208380419775254
GRB2-SH3	Abundance	TYVQALFDFDPQEDGELGFRRGDMIHVMDNSDPNWWKGVCHGQTGMFPRNYVTPVN*	2	NA	0.0958589978339249	0.0867282890383062	0.142979060053856	0.00954357418994565
GRB2-SH3	Abundance	TYVQALFDFDPQEDGELGFRRGDMIHVMDNSDPNWWRGACHGQTGMFPRNYVTPVN*	2	NA	-0.124721469943525	0.0999258728514186	0.118706402511204	0.0109958352877385
GRB2-SH3	Abundance	TYVQALFDFDPQEDGELGFRRGDMIHVMDNSDPNLWKGACHGQTGMFPRNYVTPVN*	2	NA	-0.0823291171232533	0.103733330590442	0.123371253723107	0.011414807641631
GRB2-SH3	Abundance	TYVQALFDFDPQEDGELGFRRGDMIHVMDNSDPGWWKGACHGQTGMFPRNYVTPVN*	2	NA	-0.0487332186906944	0.190422161685139	0.12706814377737	0.0209540398825264
GRB2-SH3	Abundance	TYVQALFDFDPQEDGELGFRRGDHIHVMDNSDPNWWKGACHGQKGMFPRNYVTPVN*	2	NA	-0.541524795764422	0.14215170741269	0.0728413969092724	0.0156423628433539
GRB2-SH3	Abundance	TYVQALFDFDPQEDGELGFRRGDHIHVMDNSDPNWWKGACHGQTGMRPRNYVTPVN*	2	NA	-1.08327131262645	0.151454243709418	0.0132276522689994	0.0166660132149561
GRB2-SH3	Abundance	TYVQALFDFDPQEDGELGFRRGDHIHVMDNSDPNWWKGACHGQTGMCPRNYVTPVN*	2	NA	-1.21650236778608	0.357421133408326	-0.00143308269325787	0.0393305937608225
GRB2-SH3	Abundance	TYVQALFDFDPQEDGELGFRRGDQIHVMDNSDPNWWKGACVGQTGMFPRNYVTPVN*	2	NA	-1.23594742212995	0.104072425239243	-0.0035728149630406	0.011452121590449
GRB2-SH3	Abundance	TYVQALFDFDPQEDGELGFRRGDPIHVMDNSDPNWWKGARHGQTGMFPRNYVTPVN*	2	NA	-1.13185557803476	0.259531732051036	0.00788144347680893	0.0285588516381336
GRB2-SH3	Abundance	TYVQALFDFDPQEDGELGFRRGDPIHVMDNSDPNWWKGACHGQTPMFPRNYVTPVN*	2	NA	-0.906858143212676	0.164421238585945	0.0326401437300054	0.018092900324076
GRB2-SH3	Abundance	TYVQALFDFDPQEDGELGFRRGDPIHVMDNSDPNWWKGACHGQTGMFERNYVTPVN*	2	NA	-1.21650236778608	0.252841892698727	-0.00143308269325787	0.0278227022353779
GRB2-SH3	Abundance	TYVQALFDFDPQEDGELGFRRGDPIHVMDNSDPNWWKGACHGQRGMFPRNYVTPVN*	2	NA	-1.0702324877406	0.15454775964779	0.0146624435467666	0.0170064234685539
GRB2-SH3	Abundance	TYVQALFDFDPQEDGELGFRRGDPIHVMDNSDPNWWKGACHGQWGMFPRNYVTPVN*	2	NA	-1.17585071879532	0.364718217856415	0.00304022160443804	0.0401335643667557
GRB2-SH3	Abundance	TYVQALFDFDPQEDGELGFRRGDRIHVMDNSDPNWWKGACHGQTCMFPRNYVTPVN*	2	NA	-1.26501926874922	0.349835026078629	-0.00677187870713397	0.0384958190994444
GRB2-SH3	Abundance	TYVQALFDFDPQEDGELGFRRGDRIHVMDNSDPNWWKGACHGQTGWFPRNYVTPVN*	2	NA	0.0153435032587631	0.179919218905648	0.134119141284113	0.0197982968747917
GRB2-SH3	Abundance	TYVQALFDFDPQEDGELGFRRGDLIHVMDNSDPNWWKGACHGQTGMFPRNYVLPVN*	2	NA	-0.162265365479852	0.192369361347982	0.114575075162266	0.0211683095821947
GRB2-SH3	Abundance	TYVQALFDFDPQEDGELGFRRGDLIHVMDNSDPNWWKGACHGQTGMFPRGYVTPVN*	2	NA	0.128884170947168	0.0634868169559212	0.146613147538308	0.00698608440706957
GRB2-SH3	Abundance	TYVQALFDFDPQEDGELGFRRGDLIHVMDNSDPNWWKGACHGQTGGFPRNYVTPVN*	2	NA	-0.2501968898105	0.0390344133871244	0.104899097054202	0.0042953438174768
GRB2-SH3	Abundance	TYVQALFDFDPQEDGELGFRRGDLIHVMDNSDPNWWKGAGHGQTGMFPRNYVTPVN*	2	NA	-1.27572740225621	0.212270393826311	-0.00795020088658713	0.0233582176504787
GRB2-SH3	Abundance	TYVQALFDFDPQEDGELGFRRGDLIHVMDNSDPNWWKGACHGITGMFPRNYVTPVN*	2	NA	-0.0440271461196137	0.148835892698266	0.127585999637591	0.0163778900730454
GRB2-SH3	Abundance	TYVQALFDFDPQEDGELGFRRGDLIHVMDNSDPNWWKGACHGQKGMFPRNYVTPVN*	2	NA	-0.0685243238855083	0.0740146695761649	0.124890332098827	0.00814456849174616
GRB2-SH3	Abundance	TYVQALFDFDPQEDGELGFRRGDLIHVMDNSDPNWWKGACHGQTGMLPRNYVTPVN*	2	NA	-0.934193698560488	0.216090645406866	0.0296321413425723	0.0237785978376997
GRB2-SH3	Abundance	TYVQALFDFDPQEDGELGFRRGDLIHVMDNSDPNWWKGACHGQTGMFPRSYVTPVN*	2	NA	0.204033538341332	0.0773563976572227	0.15488257808982	0.00851229199024748
GRB2-SH3	Abundance	TYVQALFDFDPQEDGELGFRRGDLIHVMDNSDPNWWKGACHGQTGMFPVNYVTPVN*	2	NA	0.0746243525822247	0.0402782637453219	0.140642401339567	0.00443221701428811
GRB2-SH3	Abundance	TYVQALFDFDPQEDGELGFRRGDLIHVMDNSDPNWWKGACHGQTVMFPRNYVTPVN*	2	NA	-1.04011486134696	0.101630417684669	0.01797658481601	0.0111834032688043
GRB2-SH3	Abundance	TYVQALFDFDPQEDGELGFRRGDLIHVMDNSDPNWWKGACHGQHGMFPRNYVTPVN*	2	NA	-0.589068615270674	0.161145726183279	0.0676096787033374	0.0177324631936821
GRB2-SH3	Abundance	TYVQALFDFDPQEDGELGFRRGDLIHVMDNSDPNWWKGACHGQRGMFPRNYVTPVN*	2	NA	-0.188224315360153	0.0897480416616973	0.111718554333563	0.00987586753409184
GRB2-SH3	Abundance	TYVQALFDFDPQEDGELGFRRGDLIHVMDNSDPNWWKVACHGQTGMFPRNYVTPVN*	2	NA	-0.963695140954034	0.297759295779505	0.0263858049128422	0.0327654097818367
GRB2-SH3	Abundance	TYVQALFDFDPQEDGELGFRRGDDIHVMDNSDPNWGKGACHGQTGMFPRNYVTPVN*	2	NA	-1.02918723653717	0.201111261437774	0.0191790598013758	0.022130267589128
GRB2-SH3	Abundance	TYVQALFDFDPQEDGELGFRRGDDIHVMDNSDPNWWKGACHGQTRMFPRNYVTPVN*	2	NA	-0.987540435301952	0.1448887679287	0.0237618705747633	0.0159435487699593
GRB2-SH3	Abundance	TYVQALFDFDPQEDGELGFRRGDDIHVMDNSDPNWWKGACHGQTGMVPRNYVTPVN*	2	NA	-1.06185121955835	0.149368571252642	0.0155847176466022	0.0164365059797981
GRB2-SH3	Abundance	TYVQALFDFDPQEDGELGFRRGDDIHVMDNSDPNWWKGACHGLTGMFPRNYVTPVN*	2	NA	-1.2088305255062	0.358729241503824	-0.000588873764621162	0.0394745378740557
GRB2-SH3	Abundance	TYVQALFDFDPQEDGELGFRRGDEIHVMDNSDPNWWKGACHGQTRMFPRNYVTPVN*	2	NA	-1.1328108309359	0.220986832730714	0.00777632752175758	0.0243173739105492
GRB2-SH3	Abundance	TYVQALFDFDPQEDGELGFRRGDEIHVMDNSDPNWWKGACHGQTGMQPRNYVTPVN*	2	NA	-0.937629382483453	0.248693439328317	0.0292540789505247	0.0273662067486912
GRB2-SH3	Abundance	TYVQALFDFDPQEDGELGFRRGDEIHVMDNSDPNWWKGACHGQTGMGPRNYVTPVN*	2	NA	-1.027716103775	0.139273040061262	0.0193409431362675	0.015325594511577
GRB2-SH3	Abundance	TYVQALFDFDPQEDGELGFRRGDEIHVMDNSDPNWWKGACHGQTGMLPRNYVTPVN*	2	NA	-1.25858209498135	0.350776381753948	-0.00606353260566692	0.0385994058048453
GRB2-SH3	Abundance	TYVQALFDFDPQEDGELGFRRGDEIHVMDNSDPNWWKGACHGQTGMFRRNYVTPVN*	2	NA	-0.214318070053342	0.20526115297817	0.108847199593719	0.0225869213319282
GRB2-SH3	Abundance	TYVQALFDFDPQEDGELGFRRGDEIHVMDNSDPNWWKGACHGQTGMFPRNYVTFVN*	2	NA	-0.815427666175503	0.198254286136478	0.0427011463221467	0.0218158862488629
GRB2-SH3	Abundance	TYVQALFDFDPQEDGELGFRRGDEIHVMDNSDPNWWKGACHGQTGMFPRVYVTPVN*	2	NA	-0.351879665757193	0.219629147710096	0.0937099322863106	0.0241679743563262
GRB2-SH3	Abundance	TYVQALFDFDPQEDGELGFRRGDEIHVMDNSDPNWWKGACHGQTGMFPDNYVTPVN*	2	NA	-1.07929375267021	0.223078647231676	0.0136653426576635	0.0245475570157725
GRB2-SH3	Abundance	TYVQALFDFDPQEDGELGFRRGDEIHVMDNSDPNWWKGACHGQTGAFPRNYVTPVN*	2	NA	-0.862018776501962	0.15043126883747	0.0375742641603631	0.0165534451394972
GRB2-SH3	Abundance	TYVQALFDFDPQEDGELGFRRGDEIHVMDNSDPNWWKGACHGQSGMFPRNYVTPVN*	2	NA	-0.578052867017522	0.188854089226489	0.0688218507855664	0.0207814893109624
GRB2-SH3	Abundance	TYVQALFDFDPQEDGELGFRRGDEIHVMDNSDPNWWKGACHGQVGMFPRNYVTPVN*	2	NA	-0.084282729377784	0.122932826353732	0.123156278382347	0.0135275186642776
GRB2-SH3	Abundance	TYVQALFDFDPQEDGELGFRRGDEIHVMDNSDPNWWKGACHGSTGMFPRNYVTPVN*	2	NA	-0.375526533770381	0.149562661354877	0.0911078327666944	0.0164578636395738
GRB2-SH3	Abundance	TYVQALFDFDPQEDGELGFRRGDEIHVMDNSDPNWWKGACHGWTGMFPRNYVTPVN*	2	NA	-1.07986065522941	0.195658334483641	0.013602960744078	0.0215302279306016
GRB2-SH3	Abundance	TYVQALFDFDPQEDGELGFRRGDEIHVMDNSDGNWWKGACHGQTGMFPRNYVTPVN*	2	NA	-1.00470210050485	0.144415809616298	0.0218734022687123	0.0158915044739954
GRB2-SH3	Abundance	TYVQALFDFDPQEDGELGFRRGDAIHVMDNSDPNWSKGACHGQTGMFPRNYVTPVN*	2	NA	-0.887692154490392	0.139980645627461	0.034749167640462	0.0154034593731247
GRB2-SH3	Abundance	TYVQALFDFDPQEDGELGFRRGDAIHVMDNSDPNWWKGACHGQKGMFPRNYVTPVN*	2	NA	-0.937629382483453	0.248693439328317	0.0292540789505247	0.0273662067486912
GRB2-SH3	Abundance	TYVQALFDFDPQEDGELGFRRGDAIHVMDNSDPNWWKGACHGQTRMFPRNYVTPVN*	2	NA	-1.16002302917262	0.110651439751965	0.00478189934124909	0.012176075836464
GRB2-SH3	Abundance	TYVQALFDFDPQEDGELGFRRGDAIHVMDNSDPNWWKGACHGQTGGFPRNYVTPVN*	2	NA	-1.02241788091864	0.284238386847676	0.0199239591678908	0.0312775700130917
GRB2-SH3	Abundance	TYVQALFDFDPQEDGELGFRRGDAIHVMDNSDPNWWKGACHGQRGMFPRNYVTPVN*	2	NA	-1.00794306268892	0.186402350126149	0.0215167670416894	0.0205117001307774
GRB2-SH3	Abundance	TYVQALFDFDPQEDGELGFRRGDAIHVMDNSDPNWWKGACHGSTGMFPRNYVTPVN*	2	NA	-1.13122105697883	0.122933368214613	0.00795126612452307	0.0135275782906068
GRB2-SH3	Abundance	TYVQALFDFDPQEDGELGFRRGDAIHVNDNSDPNWWKGACHGQTGMFPRNYVTPVN*	2	NA	-1.05022280777806	0.215085270606033	0.0168643071757746	0.0236679664726993
GRB2-SH3	Abundance	TYVQALFDFDPQEDGELGFRRGDAIHVMDNSDPNWWKGACHRQTGMFPRNYVTPVN*	2	NA	-1.25445641012674	0.349603104548133	-0.00560954256469062	0.0384702984722411
GRB2-SH3	Abundance	TYVQALFDFDPQEDGELGFRRGDAIHVMDNSDPNWWKGACHGQTGMRPRNYVTPVN*	2	NA	-0.995053676850077	0.168199519335932	0.0229351140583302	0.018508662044361
GRB2-SH3	Abundance	TYVQALFDFDPQEDGELGFRRGDAIHVMDNSDPNWWKGACHGQTGMVPRNYVTPVN*	2	NA	-1.15786939244126	0.155648879815832	0.0050188853599038	0.0171275906463258
GRB2-SH3	Abundance	TYVQALFDFDPQEDGELGFRRGDAIHVMDNSDPNWWKGACHGQTGMFPRNYATPVN*	2	NA	-1.00942667118678	0.188475968868032	0.0213535108778112	0.0207398809760848
GRB2-SH3	Abundance	TYVQALFDFDPQEDGELGFRRGDAIHVMDNSDPNWWKGACHGQTGMFPRGYVTPVN*	2	NA	-0.603032558635707	0.145902451775676	0.0660730874599712	0.0160550944617519
GRB2-SH3	Abundance	TYVQALFDFDPQEDGELGFRRGDAIHVMDNSDPNWWKGACHGQTGYFPRNYVTPVN*	2	NA	-0.132270699052088	0.104598517804208	0.117875685926415	0.0115100127754384
GRB2-SH3	Abundance	TYVQALFDFDPQEDGELGFRRGDAIHVMDNSDPNWWKGACHGLTGMFPRNYVTPVN*	2	NA	-0.22998455199423	0.0877504219299209	0.107123261137695	0.00965604961395407
GRB2-SH3	Abundance	TYVQALFDFDPQEDGELGFRRGDAIHVMDNSLPNWWKGACHGQTGMFPRNYVTPVN*	2	NA	-1.2954470312916	0.403485907863403	-0.0101201473340983	0.0443995579641976
GRB2-SH3	Abundance	TYVQALFDFDPQEDGELGFRRGDAIHVADNSDPNWWKGACHGQTGMFPRNYVTPVN*	2	NA	-0.944181821897005	0.115487504264493	0.0285330490263585	0.0127082359998252
GRB2-SH3	Abundance	TYVQALFDFDPQEDGELGFRRGDGIHVMDNSDPNWWKSACHGQTGMFPRNYVTPVN*	2	NA	-1.16742749879579	0.142569615144448	0.00396711207898973	0.0156883493776993
GRB2-SH3	Abundance	TYVQALFDFDPQEDGELGFRRGDGIHVMDNSDPNWWKGACHGQTDMFPRNYVTPVN*	2	NA	-1.11534274947864	0.0957926048905802	0.00969851384864125	0.0105410108023417
GRB2-SH3	Abundance	TYVQALFDFDPQEDGELGFRRGDGIHVMDNSDPNWWKGACHGQTEMFPRNYVTPVN*	2	NA	-1.04030219489158	0.166960857052181	0.0179559706473092	0.0183723597428588
GRB2-SH3	Abundance	TYVQALFDFDPQEDGELGFRRGDGIHVMDNSDPNWWKGACHGQTGMFPRQYVTPVN*	2	NA	-0.887696385277008	0.0947773096587861	0.0347487020850313	0.0104292877938889
GRB2-SH3	Abundance	TYVQALFDFDPQEDGELGFRRGDGIHVMDNSDPNWWKGACHGQTGMFPRGYVTPVN*	2	NA	-0.801351440695889	0.0483413572186438	0.0442500930806808	0.00531947919386514
GRB2-SH3	Abundance	TYVQALFDFDPQEDGELGFRRGDGIHVMDNSDPNWWKGACHGQTGMFPANYVTPVN*	2	NA	-1.00647473774529	0.288626896431755	0.0216783414044473	0.0317604812668862
GRB2-SH3	Abundance	TYVQALFDFDPQEDGELGFRRGDGIHVMDNSDPNWWKGACHGQTGGFPRNYVTPVN*	2	NA	-0.988780578133528	0.0795416432543702	0.0236254053538934	0.00875275624603856
GRB2-SH3	Abundance	TYVQALFDFDPQEDGELGFRRGDGIHVMDNSDPNWWKGACHGQRGMFPRNYVTPVN*	2	NA	-1.03900717141741	0.169641132853	0.0180984749298281	0.0186672970838149
GRB2-SH3	Abundance	TYVQALFDFDPQEDGELGFRRGDGIHVMDNSDPNWWKGACHGATGMFPRNYVTPVN*	2	NA	-0.893013910024689	0.101700777596786	0.0341635620747868	0.0111911456680691
GRB2-SH3	Abundance	TYVQALFDFDPQEDGELGFRRGDGIHVMDNSDPNWWKGACHGYTGMFPRNYVTPVN*	2	NA	-1.21036086918505	0.192597201026924	-0.000757272664186459	0.0211933810427701
GRB2-SH3	Abundance	TYVQALFDFDPQEDGELGFRRGDGIHVMDNSDPNWWKGACHGFTGMFPRNYVTPVN*	2	NA	-1.27746597237996	0.348068271118698	-0.00814151300797647	0.0383014055208703
GRB2-SH3	Abundance	TYVQALFDFDPQEDGELGFRRGDGIHVMDNSDPNWWKGACHGLTGMFPRNYVTPVN*	2	NA	-0.944792487287215	0.158270390311418	0.0284658514542476	0.0174160614576581
GRB2-SH3	Abundance	TYVQALFDFDPQEDGELGFRRGDGIHVMDNSDPNWWKGALHGQTGMFPRNYVTPVN*	2	NA	-1.2791084833069	0.200256988144843	-0.00832225478280954	0.0220362634223217
GRB2-SH3	Abundance	TYVQALFDFDPQEDGELGFRRGDGIHVMDNSDPNSWKGACHGQTGMFPRNYVTPVN*	2	NA	-1.26501926874922	0.349835026078629	-0.00677187870713397	0.0384958190994444
GRB2-SH3	Abundance	TYVQALFDFDPQEDGELGFRRGDGIHVMDNSDPNWGKGACHGQTGMFPRNYVTPVN*	2	NA	-1.14401561288023	0.133508345954527	0.00654335418683297	0.014691248019792
GRB2-SH3	Abundance	TYVQALFDFDPQEDGELGFRRGDGIHVMDNSDPNWWKEACHGQTGMFPRNYVTPVN*	2	NA	-1.20094254679976	0.360106931843402	0.000279118799608874	0.0396261388120234
GRB2-SH3	Abundance	TYVQALFDFDPQEDGELGFRRGDGIHVMDNSDPNWWKGAGHGQTGMFPRNYVTPVN*	2	NA	-1.28852751547998	0.101988106596743	-0.00935872435159812	0.0112227633289087
GRB2-SH3	Abundance	TYVQALFDFDPQEDGELGFRRGDGIHVMDNSDPNWWKGAYHGQTGMFPRNYVTPVN*	2	NA	-1.12853405201784	0.14864321049691	0.0082469439417419	0.016356687338573
GRB2-SH3	Abundance	TYVQALFDFDPQEDGELGFRRGDGIHVMDNSDPNWWKGACHGQTRMFPRNYVTPVN*	2	NA	-1.19724669853179	0.162106185936534	0.000685809655974617	0.0178381521103353
GRB2-SH3	Abundance	TYVQALFDFDPQEDGELGFRRGDGIHVMDNSDPNWWKGACHGQTIMFPRNYVTPVN*	2	NA	-1.24296581910957	0.214964397924713	-0.00434511882158817	0.0236546656522347
GRB2-SH3	Abundance	TYVQALFDFDPQEDGELGFRRGDGIHVMDNSDPNWWKGACHGQTGRFPRNYVTPVN*	2	NA	-0.602213468068632	0.222846403926966	0.0661632201223568	0.0245220009805595
GRB2-SH3	Abundance	TYVQALFDFDPQEDGELGFRRGDGIHVMDNSDPNWWKGACHGQTGIFPRNYVTPVN*	2	NA	-0.903647837852154	0.127975270430003	0.032993405482546	0.0140823888188045
GRB2-SH3	Abundance	TYVQALFDFDPQEDGELGFRRGDGIHVMDNSDPNWWKGACHGQTGMGPRNYVTPVN*	2	NA	-1.23833196789975	0.353865088598392	-0.00383521019435115	0.0389392868661208
GRB2-SH3	Abundance	TYVQALFDFDPQEDGELGFRRGDGIHVMDNSDPNWWKGACHGQTGMVPRNYVTPVN*	2	NA	-1.25332467675792	0.267044543855261	-0.00548500671268282	0.0293855608655813
GRB2-SH3	Abundance	TYVQALFDFDPQEDGELGFRRGDGIHVMDNSDPNWWKGACHGQTGMSPRNYVTPVN*	2	NA	-1.2954470312916	0.403485907863403	-0.0101201473340983	0.0443995579641976
GRB2-SH3	Abundance	TYVQALFDFDPQEDGELGFRRGDGIHVMDNSDPNWWKGACHGQTGMWPRNYVTPVN*	2	NA	-0.98237278560985	0.13466717806082	0.0243305183455321	0.0148187658147667
GRB2-SH3	Abundance	TYVQALFDFDPQEDGELGFRRGDGIHVMDNSDPNWWKGACHGQTGMLPRNYVTPVN*	2	NA	-1.27746597237996	0.348068271118698	-0.00814151300797647	0.0383014055208703
GRB2-SH3	Abundance	TYVQALFDFDPQEDGELGFRRGDGIHVMDNSDPNWWKGACHGQTGMFPKNYVTPVN*	2	NA	-0.842520518307593	0.165113517987939	0.0397198509777219	0.0181690786957048
GRB2-SH3	Abundance	TYVQALFDFDPQEDGELGFRRGDGIHVMDNSDPNWWKGACHGQTGMFPQNYVTPVN*	2	NA	-0.998741412591927	0.289425612005914	0.0225293159037082	0.0318483718666336
GRB2-SH3	Abundance	TYVQALFDFDPQEDGELGFRRGDGIHVMDNSDPNWWKGACHGQTGMFPRNRVTPVN*	2	NA	-1.09640275470814	0.177708337572836	0.0117826694021948	0.0195550116646391
GRB2-SH3	Abundance	TYVQALFDFDPQEDGELGFRRGDGIHVMDNSDPNWWKGACHGQTGMFPRNDVTPVN*	2	NA	-0.987697342128829	0.158474696420411	0.02374460455972	0.017438543286024
GRB2-SH3	Abundance	TYVQALFDFDPQEDGELGFRRGDGIHVMDNSDPNWWKGACHGQTGMFPRNGVTPVN*	2	NA	-1.2160077582333	0.124564574913738	-0.0013786558964852	0.0137070761490894
GRB2-SH3	Abundance	TYVQALFDFDPQEDGELGFRRGDGIHVMDNSDPNWWKGACHGQTGMFPRNYVWPVN*	2	NA	-1.18872714895867	0.178621901991673	0.00162330022932292	0.0196555402223351
GRB2-SH3	Abundance	TYVQALFDFDPQEDGELGFRRGDGIHVMDNSDPNWWKGACHGQTGMFPRNSVTPVN*	2	NA	-1.2524061469302	0.225762396542706	-0.00538393176177901	0.0248428765815224
GRB2-SH3	Abundance	TYVQALFDFDPQEDGELGFRRGDGIHVMDNSDPNWWKGACHGQTGMFPRIYVTPVN*	2	NA	-1.14271549212464	0.11550792998308	0.00668641937380368	0.0127104836443122
GRB2-SH3	Abundance	TYVQALFDFDPQEDGELGFRRGDGIHVMDNSDPNWWKGACHGQTGMFPRVYVTPVN*	2	NA	-1.03679527450256	0.127233904047216	0.0183418718945496	0.0140008089196216
GRB2-SH3	Abundance	TYVQALFDFDPQEDGELGFRRGDGIHVMDNSDPNWWKGACHGQTGMFPRWYVTPVN*	2	NA	-0.835800629287469	0.237538966917082	0.0404593070435902	0.0261387694708809
GRB2-SH3	Abundance	TYVQALFDFDPQEDGELGFRRGDGIHVMDNSDPNWWKGACHGQTGVFPRNYVTPVN*	2	NA	-0.812773573064889	0.243391440457516	0.0429932025219062	0.0267827752047327
GRB2-SH3	Abundance	TYVQALFDFDPQEDGELGFRRGDGIHVMDNSDPNWWKGACHGQTGSFPRNYVTPVN*	2	NA	-1.31352561489551	0.221005105277922	-0.0121095132697839	0.0243193846202248
GRB2-SH3	Abundance	TYVQALFDFDPQEDGELGFRRGDGIHVMDNSDPNWWKGACHGQTVMFPRNYVTPVN*	2	NA	-1.38005487620248	0.104654252739076	-0.0194303880169485	0.0115161458433425
GRB2-SH3	Abundance	TYVQALFDFDPQEDGELGFRRGDGIHVMDNSDPNWWKGACHGQSGMFPRNYVTPVN*	2	NA	-1.28339186996149	0.263467635509552	-0.00879359831760756	0.0289919581490232
GRB2-SH3	Abundance	TYVQALFDFDPQEDGELGFRRGDGIHVMDNSDPNWWKGACHGQMGMFPRNYVTPVN*	2	NA	-1.14167550859473	0.201607243166161	0.00680085908066333	0.0221848453799988
GRB2-SH3	Abundance	TYVQALFDFDPQEDGELGFRRGDGIHVMDNSDPNWWKGACHGQPGMFPRNYVTPVN*	2	NA	-1.380082856932	0.159654788219875	-0.0194334670142519	0.0175684004959842
GRB2-SH3	Abundance	TYVQALFDFDPQEDGELGFRRGDGIHVMDNSDPNWWKGACHGQLGMFPRNYVTPVN*	2	NA	-1.19312189567446	0.23452793722976	0.00113970264203911	0.0258074359979423
GRB2-SH3	Abundance	TYVQALFDFDPQEDGELGFRRGDGIHVMDNSDPNWWKGACHGQEGMFPRNYVTPVN*	2	NA	-0.744915211353279	0.0884971981838246	0.0504603313743718	0.0097382248149346
GRB2-SH3	Abundance	TYVQALFDFDPQEDGELGFRRGDGIHVMDNSDPNWWKGACHGQGGMFPRNYVTPVN*	2	NA	-1.07011575602763	0.0826018923354211	0.0146752886953957	0.00908950581724043
GRB2-SH3	Abundance	TYVQALFDFDPQEDGELGFRRGDGIHVMDNSDPNWWKGACHGQVGMFPRNYVTPVN*	2	NA	-0.763366665153519	0.16654156310984	0.048429934831242	0.0183262206700085
GRB2-SH3	Abundance	TYVQALFDFDPQEDGELGFRRGDGIHVMDNSDPNWWKGACHGQWGMFPRNYVTPVN*	2	NA	-1.00647473774529	0.288626896431755	0.0216783414044473	0.0317604812668862
GRB2-SH3	Abundance	TYVQALFDFDPQEDGELGFRRGDGIHVMDNSDPNWWKGACHGRTGMFPRNYVTPVN*	2	NA	-0.763640736865208	0.152697712258251	0.0483997760013737	0.0168028443974946
GRB2-SH3	Abundance	TYVQALFDFDPQEDGELGFRRGDGIHVMDNSDPNWWKGACHGWTGMFPRNYVTPVN*	2	NA	-1.12735040155503	0.140393932715306	0.00837719274673995	0.0154489374521728
GRB2-SH3	Abundance	TYVQALFDFDPQEDGELGFRRGDGIHVMDNSDPNWWKGACHFQTGMFPRNYVTPVN*	2	NA	-1.0838592200241	0.146340736793811	0.0131629589846222	0.0161033233111077
GRB2-SH3	Abundance	TYVQALFDFDPQEDGELGFRRGDGIHVMDNSSPNWWKGACHGQTGMFPRNYVTPVN*	2	NA	-1.17526026496236	0.177943397412093	0.00310519509835974	0.0195808776310948
GRB2-SH3	Abundance	TYVQALFDFDPQEDGELGFRRGDGIHVHDNSDPNWWKGACHGQTGMFPRNYVTPVN*	2	NA	-1.02828908615303	0.171350493099134	0.0192778921998911	0.0188553949525405
GRB2-SH3	Abundance	TYVQALFDFDPQEDGELGFRRGDGIHVADNSDPNWWKGACHGQTGMFPRNYVTPVN*	2	NA	-1.04915882542023	0.150310949252805	0.0169813877117947	0.0165402051817454
GRB2-SH3	Abundance	TYVQALFDFDPQEDGELGFRRGDGIHVGDNSDPNWWKGACHGQTGMFPRNYVTPVN*	2	NA	-1.22396960302234	0.356177441562094	-0.00225477667870708	0.0391937380066556
GRB2-SH3	Abundance	TYVQALFDFDPQEDGELGFRRGDGIHVVDNSDPNWWKGACHGQTGMFPRNYVTPVN*	2	NA	-1.02969972959128	0.217891499944377	0.019122665105505	0.0239767637311425
GRB2-SH3	Abundance	TYVQALFDFDPQEDGELGFRRGDVIHVRDNSDPNWWKGACHGQTGMFPRNYVTPVN*	2	NA	-0.570741267184932	0.076371166314297	0.0696264186632828	0.00840387720979081
GRB2-SH3	Abundance	TYVQALFDFDPQEDGELGFRRGDVIHVMDNSDPNIWKGACHGQTGMFPRNYVTPVN*	2	NA	0.120259440172304	0.206592575616858	0.14566408283369	0.0227334309756832
GRB2-SH3	Abundance	TYVQALFDFDPQEDGELGFRRGDVIHVMDNSDPNWWKNACHGQTGMFPRNYVTPVN*	2	NA	-1.2110699213528	0.206217491554111	-0.000835296709655847	0.0226921567545499
GRB2-SH3	Abundance	TYVQALFDFDPQEDGELGFRRGDVIHVMDNSDPNWWKGACHHQTGMFPRNYVTPVN*	2	NA	0.181044301968039	0.116644682356158	0.152352844304782	0.0128355717871588
GRB2-SH3	Abundance	TYVQALFDFDPQEDGELGFRRGDVIHVMDNSDPNWWKGACHRQTGMFPRNYVTPVN*	2	NA	-0.532283171186492	0.13596700308271	0.0738583445600689	0.0149617984592234
GRB2-SH3	Abundance	TYVQALFDFDPQEDGELGFRRGDVIHVMDNSDPNWWKGACHAQTGMFPRNYVTPVN*	2	NA	-0.565663990739551	0.131521424759949	0.0701851217690013	0.0144726073658566
GRB2-SH3	Abundance	TYVQALFDFDPQEDGELGFRRGDVIHVMDNSDPNWWKGACHGQTQMFPRNYVTPVN*	2	NA	-1.23571897538471	0.154653565625377	-0.00354767670093628	0.01701806635011
GRB2-SH3	Abundance	TYVQALFDFDPQEDGELGFRRGDVIHVMDNSDPNWWKGACHGQTRMFPRNYVTPVN*	2	NA	-0.988346326814473	0.0680612473115675	0.0236731903353158	0.00748945436812769
GRB2-SH3	Abundance	TYVQALFDFDPQEDGELGFRRGDVIHVMDNSDPNWWKGACHGQTGMFPRNYVGPVN*	2	NA	0.277257377496289	0.196032080728318	0.162940123663437	0.0215713549383385
GRB2-SH3	Abundance	TYVQALFDFDPQEDGELGFRRGDVIHVMDNSDPNWWKGACHGQTGMFPRNYVFPVN*	2	NA	-0.113096521795617	0.105863440120982	0.119985610902538	0.0116492047289348
GRB2-SH3	Abundance	TYVQALFDFDPQEDGELGFRRGDVIHVMDNSDPNWWKGACHGQTGMFPRYYVTPVN*	2	NA	0.0384249616876442	0.0897149274971198	0.136659023176985	0.00987222365399357
GRB2-SH3	Abundance	TYVQALFDFDPQEDGELGFRRGDVIHVMDNSDPNWWKGACHGQTGMFPRWYVTPVN*	2	NA	0.189772880199396	0.12656159798566	0.153313336375448	0.0139268284128232
GRB2-SH3	Abundance	TYVQALFDFDPQEDGELGFRRGDVIHVMDNSDPNWWKGACHGQTGMFPWNYVTPVN*	2	NA	-1.03477816117392	0.0868795955970668	0.0185638348885715	0.00956022395192031
GRB2-SH3	Abundance	TYVQALFDFDPQEDGELGFRRGDVIHVMDNSDPNWWKGACHGQTWMFPRNYVTPVN*	2	NA	-0.952241718460125	0.121802340329337	0.0276461386345317	0.0134031200699533
GRB2-SH3	Abundance	TYVQALFDFDPQEDGELGFRRGDVIHVMDNSDPNWWKGACHGQMGMFPRNYVTPVN*	2	NA	0.0687031092044864	0.102214364930757	0.139990828178159	0.0112476607784111
GRB2-SH3	Abundance	TYVQALFDFDPQEDGELGFRRGDVIHVMDNSDPNWWKGACHGQEGMFPRNYVTPVN*	2	NA	0.229820597937378	0.0875068688908976	0.157720184124994	0.00962924905645571
GRB2-SH3	Abundance	TYVQALFDFDPQEDGELGFRRGDVIHVMDNSDPNWWKGACHGQAGMFPRNYVTPVN*	2	NA	0.0194638768652952	0.0528251292891798	0.134572546875763	0.00581287312427078
GRB2-SH3	Abundance	TYVQALFDFDPQEDGELGFRRGDVIHVQDNSDPNWWKGACHGQTGMFPRNYVTPVN*	2	NA	0.358858901863983	0.122806101427621	0.171919549067203	0.0135135738632505
GRB2-SH3	Abundance	TYVQALFDFDPQEDGELGFRRGDVIHVMDNSDTNWWKGACHGQTGMFPRNYVTPVN*	2	NA	0.470323782388403	0.189737678687713	0.184185135863091	0.0208787194266507
GRB2-SH3	Abundance	TYVQALFDFDPQEDGELGFRRGDVIHVMDNSDPNRWKGACHGQTGMFPRNYVTPVN*	2	NA	-0.0102964149451912	0.0942781602956979	0.131297726676297	0.0103743614367416
GRB2-SH3	Abundance	TYVQALFDFDPQEDGELGFRRGDVIHVMDNSDPNAWKGACHGQTGMFPRNYVTPVN*	2	NA	-0.366025137905755	0.0952115065331503	0.0921533656297035	0.0104770667842217
GRB2-SH3	Abundance	TYVQALFDFDPQEDGELGFRRGDVIHVMDNSDPNWNKGACHGQTGMFPRNYVTPVN*	2	NA	-1.28415247580696	0.134310816610501	-0.00887729532577075	0.0147795518284507
GRB2-SH3	Abundance	TYVQALFDFDPQEDGELGFRRGDVIHVMDNSDPNWWKGAGHGQTGMFPRNYVTPVN*	2	NA	-1.10279770034486	0.222292357785891	0.011078970081	0.0244610337862261
GRB2-SH3	Abundance	TYVQALFDFDPQEDGELGFRRGDVIHVMDNSDPNWWKGACHQQTGMFPRNYVTPVN*	2	NA	-0.379542083878273	0.105745340488897	0.0906659619446932	0.0116362090545925
GRB2-SH3	Abundance	TYVQALFDFDPQEDGELGFRRGDVIHVMDNSDPNWWKGACHLQTGMFPRNYVTPVN*	2	NA	-0.999000327226213	0.163592507937096	0.0225008249574602	0.0180017068678407
GRB2-SH3	Abundance	TYVQALFDFDPQEDGELGFRRGDVIHVMDNSDPNWWKGACHGQTSMFPRNYVTPVN*	2	NA	-0.985480513698762	0.12013564266653	0.0239885441879926	0.0132197167885836
GRB2-SH3	Abundance	TYVQALFDFDPQEDGELGFRRGDVIHVMDNSDPNWWKGACHGQTLMFPRNYVTPVN*	2	NA	-0.934115685671179	0.101929370052541	0.029640725874853	0.0112162999641465
GRB2-SH3	Abundance	TYVQALFDFDPQEDGELGFRRGDVIHVMDNSDPNWWKGACHGQTGMCPRNYVTPVN*	2	NA	-1.20057491949746	0.12418148526855	0.000319572479401842	0.013664920994286
GRB2-SH3	Abundance	TYVQALFDFDPQEDGELGFRRGDVIHVMDNSDPNWWKGACHGQTGMFPRNRVTPVN*	2	NA	0.0565973863649817	0.10363514296296	0.138658715377102	0.0114040030827287
GRB2-SH3	Abundance	TYVQALFDFDPQEDGELGFRRGDVIHVMDNSDPNWWKGACHGQTGMFPRNYVTNVN*	2	NA	0.317989508278566	0.202058648982089	0.167422284171221	0.0222345180409248
GRB2-SH3	Abundance	TYVQALFDFDPQEDGELGFRRGDVIHVMDNSDPNWWKGACHGQTGMFPRNYVRPVN*	2	NA	0.181995251356558	0.10197405808348	0.152457486701638	0.0112212174316004
GRB2-SH3	Abundance	TYVQALFDFDPQEDGELGFRRGDVIHVMDNSDPNWWKGACHGQTGMFPRAYVTPVN*	2	NA	0.167058886019584	0.0557489218524992	0.150813890220004	0.0061346070308595
GRB2-SH3	Abundance	TYVQALFDFDPQEDGELGFRRGDVIHVMDNSDPNWWKGACHGQTGMFPRGYVTPVN*	2	NA	0.315972275280369	0.150169068870645	0.16720030800877	0.0165245926755117
GRB2-SH3	Abundance	TYVQALFDFDPQEDGELGFRRGDVIHVMDNSDPNWWKGACHGQTGMFPRCYVTPVN*	2	NA	0.405132566720895	0.163961308259838	0.177011499554172	0.018042289626712
GRB2-SH3	Abundance	TYVQALFDFDPQEDGELGFRRGDVIHVMDNSDPNWWKGACHGQTGMFPGNYVTPVN*	2	NA	0.28655546557495	0.140576838036367	0.163963284553468	0.0154690643394969
GRB2-SH3	Abundance	TYVQALFDFDPQEDGELGFRRGDVIHVMDNSDPNWWKGACHGQTGMFWRNYVTPVN*	2	NA	-0.617936344849865	0.145270864876561	0.0644330759824812	0.0159855946884261
GRB2-SH3	Abundance	TYVQALFDFDPQEDGELGFRRGDVIHVMDNSDPNWWKGACHGQTGGFPRNYVTPVN*	2	NA	-0.101957550675563	0.0558768051363306	0.12121134241947	0.00614867929748014
GRB2-SH3	Abundance	TYVQALFDFDPQEDGELGFRRGDVIHVMDNSDPNWWKGACHGQTVMFPRNYVTPVN*	2	NA	-1.02066880383446	0.0924905833339352	0.0201164274743902	0.010177656606703
GRB2-SH3	Abundance	TYVQALFDFDPQEDGELGFRRGDVIHVMDNSDPNWWKGACHGQRGMFPRNYVTPVN*	2	NA	-0.310434175347153	0.107214979161364	0.0982705908321305	0.0117979279799699
GRB2-SH3	Abundance	TYVQALFDFDPQEDGELGFRRGDVIHVMDNSDPNWWKGACHGQLGMFPRNYVTPVN*	2	NA	-0.00906885576041398	0.0979890953686503	0.13143280719365	0.0107827124439562
GRB2-SH3	Abundance	TYVQALFDFDPQEDGELGFRRGDVIHVMDNSDPNWWKGACHGQGGMFPRNYVTPVN*	2	NA	-0.823397937035962	0.079067252785603	0.04182409833568	0.00870055435569937
GRB2-SH3	Abundance	TYVQALFDFDPQEDGELGFRRGDVIHVMDNSDPNWWKGACHGQVGMFPRNYVTPVN*	2	NA	-0.0143385290970028	0.166335225473555	0.130852932748966	0.0183035152925371
GRB2-SH3	Abundance	TYVQALFDFDPQEDGELGFRRGDVIHVMDNSDPNWWKGACHGGTGMFPRNYVTPVN*	2	NA	-0.258203473485415	0.0766009172264634	0.104018053208452	0.00842915898232179
GRB2-SH3	Abundance	TYVQALFDFDPQEDGELGFRRGDVIHVMDNSDPNWWKGACHGWTGMFPRNYVTPVN*	2	NA	-0.161332994625466	0.145243475883307	0.114677673178669	0.0159825808057356
GRB2-SH3	Abundance	TYVQALFDFDPQEDGELGFRRGDVIHVMDNSDPNWWKGACHGLTGMFPRNYVTPVN*	2	NA	0.147177143625311	0.0967766759099549	0.148626104831071	0.010649297900885
GRB2-SH3	Abundance	TYVQALFDFDPQEDGELGFRRGDVIHVMDNSDPNWWKGACGGQTGMFPRNYVTPVN*	2	NA	-0.096525587358721	0.0793671586372143	0.121809075240977	0.00873355597231822
GRB2-SH3	Abundance	TYVQALFDFDPQEDGELGFRRGDVIHVMDNSDCNWWKGACHGQTGMFPRNYVTPVN*	2	NA	-0.0745136957785818	0.0897137560716425	0.124231262080883	0.00987209475042503
GRB2-SH3	Abundance	TYVQALFDFDPQEDGELGFRRGDYIHVMDNSDPNWWKGACHGQTGMFKRNYVTPVN*	2	NA	0.0153435032587631	0.179919218905648	0.134119141284113	0.0197982968747917
GRB2-SH3	Abundance	TYVQALFDFDPQEDGELGFRRGDYIHVMDNSDPNWWKGACHGQTGMFPRNYVTPVL*	2	NA	-0.285216954929009	0.0981076589405795	0.101045491808425	0.0107957591702029
GRB2-SH3	Abundance	TYVQALFDFDPQEDGELGFRRGDYIHVMDNSDPNWWKGACHGQTGMFPRMYVTPVN*	2	NA	-0.323625054707561	0.100676254161742	0.0968190674917926	0.0110784071888474
GRB2-SH3	Abundance	TYVQALFDFDPQEDGELGFRRGDYIHVMDNSDPNWWKGACHGQRGMFPRNYVTPVN*	2	NA	-0.769610654086598	0.25530647308391	0.0477428467739909	0.0280939044695496
GRB2-SH3	Abundance	TYVQALFDFDPQEDGELGFRRGDYIHVMDNSDPNWWKGACHGQMGMFPRNYVTPVN*	2	NA	-0.353155925916288	0.100173727048371	0.0935694927175257	0.0110231091443213
GRB2-SH3	Abundance	TYVQALFDFDPQEDGELGFRRGDYIHVMDNSDPNWWKGACHGQGGMFPRNYVTPVN*	2	NA	-1.04302850851205	0.116492189024761	0.0176559673082546	0.0128187914328154
GRB2-SH3	Abundance	TYVQALFDFDPQEDGELGFRRGDYIHVMDNSDPNWWKGACHGGTGMFPRNYVTPVN*	2	NA	-0.488293897660491	0.0598746177812133	0.0786989208024041	0.00658859829042937
GRB2-SH3	Abundance	TYVQALFDFDPQEDGELGFRRGDYIHVMDNSDPNWWKGACHGFTGMFPRNYVTPVN*	2	NA	-0.399368000555023	0.093123012765813	0.088484319613381	0.0102472490922686
GRB2-SH3	Abundance	TYVQALFDFDPQEDGELGFRRGDYIHVMDNSDPNWWKGACGGQTGMFPRNYVTPVN*	2	NA	-0.317560281476514	0.129727153076143	0.0974864346671111	0.0142751658491242
GRB2-SH3	Abundance	TYVQALFDFDPQEDGELGFRRGDYIHVGDNSDPNWWKGACHGQTGMFPRNYVTPVN*	2	NA	-1.21901522435408	0.0843867423748729	-0.00170959723483838	0.00928591057695975
GRB2-SH3	Abundance	TYVQALFDFDPQEDGELGFRRGDSIHVMDNSDPNWWKGACHRQTGMFPRNYVTPVN*	2	NA	-1.19567935666386	0.208038681640679	0.000858279833392567	0.0228925603702314
GRB2-SH3	Abundance	TYVQALFDFDPQEDGELGFRRGDSIHVMDNSDPNWWKGACHGVTGMFPRNYVTPVN*	2	NA	-0.676800487180685	0.0725342267686199	0.0579556703321335	0.00798166068018381
GRB2-SH3	Abundance	TYVQALFDFDPQEDGELGFRRGDSIHVMDNSSPNWWKGACHGQTGMFPRNYVTPVN*	2	NA	-0.511961830632727	0.118040486769557	0.0760945032963303	0.0129891659964028
GRB2-SH3	Abundance	TYVQALFDFDPQEDGELGFRRGDSIHVMDNSDPNEWKGACHGQTGMFPRNYVTPVN*	2	NA	-1.10385508625801	0.270007838636815	0.010962615417239	0.0297116415931966
GRB2-SH3	Abundance	TYVQALFDFDPQEDGELGFRRGDSIHVMDNSDPNWLKGACHGQTGMFPRNYVTPVN*	2	NA	-0.819621973475002	0.139154745707353	0.0422396050726645	0.0153125774100603
GRB2-SH3	Abundance	TYVQALFDFDPQEDGELGFRRGDSIHVMDNSDPNWWKGACHGQTGMFPRKYVTPVN*	2	NA	0.0342126897741802	0.210209677521267	0.136195505102777	0.023131456588319
GRB2-SH3	Abundance	TYVQALFDFDPQEDGELGFRRGDSIHVMDNSDPNWWKGACHGQRGMFPRNYVTPVN*	2	NA	-0.984509379351919	0.201170661079663	0.0240954077360953	0.0221368039211081
GRB2-SH3	Abundance	TYVQALFDFDPQEDGELGFRRGDSIHVMDNSDPNWWKGACHGQCGMFPRNYVTPVN*	2	NA	-0.692561930757069	0.101456109571616	0.0562212823051148	0.0111642224175818
GRB2-SH3	Abundance	TYVQALFDFDPQEDGELGFRRGDSIHVMDNSDPNWWKGACHGPTGMFPRNYVTPVN*	2	NA	-1.03153586036348	0.28202802099049	0.018920617417937	0.0310343415258369
GRB2-SH3	Abundance	TYVQALFDFDPQEDGELGFRRGDSIHVMDNSDPNWWKGACHGFTGMFPRNYVTPVN*	2	NA	-0.742432130298097	0.128474210757248	0.0507335694208334	0.0141372921736639
GRB2-SH3	Abundance	TYVQALFDFDPQEDGELGFRRGDSIHVMDNSGPNWWKGACHGQTGMFPRNYVTPVN*	2	NA	-0.960693737302798	0.152271962384487	0.0267160791375175	0.0167559949144518
GRB2-SH3	Abundance	TYVQALFDFDPQEDGELGFRRGDCIHVMDNSDHNWWKGACHGQTGMFPRNYVTPVN*	2	NA	-0.860023412611691	0.111350077072682	0.0377938338478768	0.0122529538329753
GRB2-SH3	Abundance	TYVQALFDFDPQEDGELGFRRGDCIHVMDNSDPNRWKGACHGQTGMFPRNYVTPVN*	2	NA	-0.396991581423703	0.0553380355763204	0.0887458205900248	0.00608939313694063
GRB2-SH3	Abundance	TYVQALFDFDPQEDGELGFRRGDCIHVMDNSDPNWWKGAVHGQTGMFPRNYVTPVN*	2	NA	-0.534227881512771	0.137016118797923	0.0736443487868028	0.0150772430710449
GRB2-SH3	Abundance	TYVQALFDFDPQEDGELGFRRGDCIHVMDNSDPNWWKGACHGRTGMFPRNYVTPVN*	2	NA	-0.0163830121058798	0.0872289210785185	0.130627957997456	0.00959866370076858
GRB2-SH3	Abundance	TYVQALFDFDPQEDGELGFRRGDCIHVMDNSDPNWWKGACHGQTNMFPRNYVTPVN*	2	NA	-1.11023282662288	0.268831125776269	0.0102608093628215	0.0295821562014126
GRB2-SH3	Abundance	TYVQALFDFDPQEDGELGFRRGDCIHVMDNSDPNWWKGACHGQTRMFPRNYVTPVN*	2	NA	-1.14200502149252	0.111366139720326	0.00676459950698288	0.0122547213654746
GRB2-SH3	Abundance	TYVQALFDFDPQEDGELGFRRGDCIHVMDNSDPNWWKGACHGQTGMMPRNYVTPVN*	2	NA	-1.22396960302234	0.356177441562094	-0.00225477667870708	0.0391937380066556
GRB2-SH3	Abundance	TYVQALFDFDPQEDGELGFRRGDCIHVMDNSDPNWWKGACHGQTGMQPRNYVTPVN*	2	NA	-0.752015962649316	0.166652118794424	0.0496789652532421	0.0183383862089537
GRB2-SH3	Abundance	TYVQALFDFDPQEDGELGFRRGDCIHVMDNSDPNWWKGACHGQTGMRPRNYVTPVN*	2	NA	-0.959557270011311	0.137430626620676	0.026841135910008	0.0151228554796675
GRB2-SH3	Abundance	TYVQALFDFDPQEDGELGFRRGDCIHVMDNSDPNWWKGACHGQTGMWPRNYVTPVN*	2	NA	-0.281496123753414	0.0776187668991458	0.101454931782006	0.00854116308125157
GRB2-SH3	Abundance	TYVQALFDFDPQEDGELGFRRGDCIHVMDNSDPNWWKGACHGQTGMFPRAYVTPVN*	2	NA	0.100006886955092	0.0821944448070822	0.1434354934506	0.00904467032286679
GRB2-SH3	Abundance	TYVQALFDFDPQEDGELGFRRGDCIHVMDNSDPNWWKGACHGQTGMFPRGYVTPVN*	2	NA	0.0268945720992875	0.0857030481183393	0.1353902200022	0.00943075675873873
GRB2-SH3	Abundance	TYVQALFDFDPQEDGELGFRRGDCIHVMDNSDPNWWKGACHGQTGMFPRWYVTPVN*	2	NA	-0.0419268886288092	0.102430314030025	0.12781711180876	0.0112714238005226
GRB2-SH3	Abundance	TYVQALFDFDPQEDGELGFRRGDCIHVMDNSDPNWWKGACHGQTGCFPRNYVTPVN*	2	NA	-0.628646509529974	0.101996437613863	0.0632545302928963	0.0112236800733856
GRB2-SH3	Abundance	TYVQALFDFDPQEDGELGFRRGDCIHVMDNSDPNWWKGACHGQTWMFPRNYVTPVN*	2	NA	-1.16835485395628	0.0788193785311221	0.00386506598915312	0.00867327829198767
GRB2-SH3	Abundance	TYVQALFDFDPQEDGELGFRRGDCIHVMDNSDPNWWKGACHGQQGMFPRNYVTPVN*	2	NA	0.024648330610269	0.0881633233437475	0.135143043763205	0.0097014852534632
GRB2-SH3	Abundance	TYVQALFDFDPQEDGELGFRRGDCIHVMDNSDPNWWKGACHGQAGMFPRNYVTPVN*	2	NA	-0.703414939476005	0.150052516214427	0.0550270180685916	0.0165117672302736
GRB2-SH3	Abundance	TYVQALFDFDPQEDGELGFRRGDCIHVMDNSDPNWWKGACHGQGGMFPRNYVTPVN*	2	NA	-0.908298214985266	0.138094486847161	0.032481678343994	0.0151959066074307
GRB2-SH3	Abundance	TYVQALFDFDPQEDGELGFRRGDCIHVMDNSDPNWWKGACHGPTGMFPRNYVTPVN*	2	NA	-1.18446692867094	0.256852009072542	0.00209209453891079	0.0282639751297033
GRB2-SH3	Abundance	TYVQALFDFDPQEDGELGFRRGDCIHVMDNSDPNWWKGACHGATGMFPRNYVTPVN*	2	NA	-0.215219579826452	0.136354120162159	0.108747997528302	0.0150043967925802
GRB2-SH3	Abundance	TYVQALFDFDPQEDGELGFRRGDCIHVMDNSDPNWWKGACHGGTGMFPRNYVTPVN*	2	NA	-1.08007180080407	0.0977041582550139	0.0135797263014413	0.0107513579861015
GRB2-SH3	Abundance	TYVQALFDFDPQEDGELGFRRGDCIHVMDNSDPCWWKGACHGQTGMFPRNYVTPVN*	2	NA	-0.493101272263402	0.109850184779437	0.0781699176744688	0.0120879058015171
GRB2-SH3	Abundance	TYVQALFDFDPQEDGELGFRRGDWIHVSDNSDPNWWKGACHGQTGMFPRNYVTPVN*	2	NA	-0.248329185707567	0.116214598499452	0.105104619068631	0.0127882453929697
GRB2-SH3	Abundance	TYVQALFDFDPQEDGELGFRRGDWIHVRDNSDPNWWKGACHGQTGMFPRNYVTPVN*	2	NA	-0.419882866386427	0.140366809035088	0.0862268653705986	0.0154459527645082
GRB2-SH3	Abundance	TYVQALFDFDPQEDGELGFRRGDWIHVMDNSDPNMWKGACHGQTGMFPRNYVTPVN*	2	NA	-0.244186021527663	0.144725603710579	0.105560532533206	0.0159255941920696
GRB2-SH3	Abundance	TYVQALFDFDPQEDGELGFRRGDWIHVMDNSDPNRWKGACHGQTGMFPRNYVTPVN*	2	NA	0.202624947520367	0.195892824917767	0.15472757686528	0.0215560312397609
GRB2-SH3	Abundance	TYVQALFDFDPQEDGELGFRRGDWIHVMDNSDPNCWKGACHGQTGMFPRNYVTPVN*	2	NA	-0.850162994164876	0.270199548864783	0.0388788735279462	0.0297327373717929
GRB2-SH3	Abundance	TYVQALFDFDPQEDGELGFRRGDWIHVMDNSDPNWWKGACRGQTGMFPRNYVTPVN*	2	NA	-0.199876009470171	0.0766947028186711	0.110436402818636	0.00843947914160438
GRB2-SH3	Abundance	TYVQALFDFDPQEDGELGFRRGDWIHVMDNSDPNWWKGACHQQTGMFPRNYVTPVN*	2	NA	-0.981766231927887	0.293361504610329	0.0243972634655867	0.032281477183139
GRB2-SH3	Abundance	TYVQALFDFDPQEDGELGFRRGDWIHVMDNSDPNWWKGACHGQTRMFPRNYVTPVN*	2	NA	-0.992168727038372	0.170907325084879	0.023252573711548	0.0188066287786709
GRB2-SH3	Abundance	TYVQALFDFDPQEDGELGFRRGDWIHVMDNSDPNWWKGACHGQTAMFPRNYVTPVN*	2	NA	-1.08326626922064	0.204333585757955	0.0132282072449827	0.0224848519070561
GRB2-SH3	Abundance	TYVQALFDFDPQEDGELGFRRGDWIHVMDNSDPNWWKGACHGQTGMVPRNYVTPVN*	2	NA	-1.12189274464626	0.102372371870646	0.00897775288910678	0.0112650478498047
GRB2-SH3	Abundance	TYVQALFDFDPQEDGELGFRRGDWIHVMDNSDPNWWKGACHGQTGMFPRNYVSPVN*	2	NA	0.323135475944439	0.0773179016456347	0.167988546053508	0.00850805589212217
GRB2-SH3	Abundance	TYVQALFDFDPQEDGELGFRRGDWIHVMDNSDPNWWKGACHGQTGMFPRGYVTPVN*	2	NA	0.0014504936218809	0.0704005481683774	0.132590355582683	0.00774687085272718
GRB2-SH3	Abundance	TYVQALFDFDPQEDGELGFRRGDWIHVMDNSDPNWWKGACHGQTGMFPRSYVTPVN*	2	NA	0.334738783051027	0.0823756765274873	0.169265373066336	0.00906461304730466
GRB2-SH3	Abundance	TYVQALFDFDPQEDGELGFRRGDWIHVMDNSDPNWWKGACHGQTGMFPRWYVTPVN*	2	NA	0.265569567918478	0.206074055382283	0.161653998005238	0.022676373049342
GRB2-SH3	Abundance	TYVQALFDFDPQEDGELGFRRGDWIHVMDNSDPNWWKGACHGQTGMFPDNYVTPVN*	2	NA	-1.11094148319587	0.186977749310942	0.0101828288485689	0.0205750170123832
GRB2-SH3	Abundance	TYVQALFDFDPQEDGELGFRRGDWIHVMDNSDPNWWKGACHGQGGMFPRNYVTPVN*	2	NA	-0.901527476933433	0.145802121685067	0.0332267298333623	0.0160440541463736
GRB2-SH3	Abundance	TYVQALFDFDPQEDGELGFRRGDWIHVMDNSDPNWWKGACHGQSGMFPRNYVTPVN*	2	NA	-0.0612285811714873	0.0938476049336904	0.125693155060447	0.0103269831581457
GRB2-SH3	Abundance	TYVQALFDFDPQEDGELGFRRGDWIHVMDNSDPNWWKGACHGQWGMFPRNYVTPVN*	2	NA	-0.909538800436619	0.122273940474566	0.0323451644172783	0.0134550149133071
GRB2-SH3	Abundance	TYVQALFDFDPQEDGELGFRRGDWIHVMDNSDPNWWKGACVGQTGMFPRNYVTPVN*	2	NA	-1.09106951497754	0.126716032584688	0.0123695386879389	0.0139438223841058
GRB2-SH3	Abundance	TYVQALFDFDPQEDGELGFRRGDWIHVMDNSDPNWWKGACFGQTGMFPRNYVTPVN*	2	NA	-1.06342251389495	0.163090785731085	0.0154118125398389	0.0179464973952579
GRB2-SH3	Abundance	TYVQALFDFDPQEDGELGFRRGDWIHVWDNSDPNWWKGACHGQTGMFPRNYVTPVN*	2	NA	-0.43025464461612	0.0891326766471895	0.0850855556997366	0.00980815281568827
GRB2-SH3	Abundance	TYVQALFDFDPQEDGELGFRRGDLIHVKDNSDPNWWKGACHGQTGMFPRNYVTPVN*	2	NA	-0.200145019666928	0.113445625023844	0.110406800957477	0.0124835477667686
GRB2-SH3	Abundance	TYVQALFDFDPQEDGELGFRRGDLIHVMDNSDPNWWKGAKHGQTGMFPRNYVTPVN*	2	NA	-0.709297417815037	0.0986335861298272	0.0543797106090324	0.0108536321572612
GRB2-SH3	Abundance	TYVQALFDFDPQEDGELGFRRGDLIHVMDNSDPNWWKGACHGQTRMFPRNYVTPVN*	2	NA	-1.23833196789975	0.353865088598392	-0.00383521019435115	0.0389392868661208
GRB2-SH3	Abundance	TYVQALFDFDPQEDGELGFRRGDLIHVMDNSDPNWWKGACHGQTEMFPRNYVTPVN*	2	NA	-1.13845984573921	0.15107534347827	0.00715471037153742	0.0166243190629481
GRB2-SH3	Abundance	TYVQALFDFDPQEDGELGFRRGDLIHVMDNSDPNWWKGACHGQTAMFPRNYVTPVN*	2	NA	-1.03602577436853	0.200079929534319	0.0184265476295338	0.0220167799065711
GRB2-SH3	Abundance	TYVQALFDFDPQEDGELGFRRGDLIHVMDNSDPNWWKGACHGQTGSFPRNYVTPVN*	2	NA	0.166743651779308	0.133642369325552	0.150779201868687	0.0147059959411304
GRB2-SH3	Abundance	TYVQALFDFDPQEDGELGFRRGDLIHVMDNSDPNWWKGACHGQTGMGPRNYVTPVN*	2	NA	-1.05485945164876	0.0881820357279219	0.0163540912443512	0.00970354436276444
GRB2-SH3	Abundance	TYVQALFDFDPQEDGELGFRRGDLIHVMDNSDPNWWKGACHGQTGMFPRNNVTPVN*	2	NA	-0.811690776640896	0.250193161485658	0.043112353356306	0.0275312360584078
GRB2-SH3	Abundance	TYVQALFDFDPQEDGELGFRRGDLIHVMDNSDPNWWKGACHGQTGMFPRNQVTPVN*	2	NA	-0.711757687657846	0.173077821112334	0.0541089827066087	0.0190454699929587
GRB2-SH3	Abundance	TYVQALFDFDPQEDGELGFRRGDLIHVMDNSDPNWWKGACHGQTGMFPRNRVTPVN*	2	NA	-0.16243889765801	0.180639586916163	0.114555979694859	0.0198775661147207
GRB2-SH3	Abundance	TYVQALFDFDPQEDGELGFRRGDLIHVMDNSDPNWWKGACHGQTGMFPRNGVTPVN*	2	NA	-0.132547786659738	0.189181539164616	0.117845195227589	0.0208175218767221
GRB2-SH3	Abundance	TYVQALFDFDPQEDGELGFRRGDLIHVMDNSDPNWWKGACHGQTGMFPRNYVGPVN*	2	NA	-0.541281321940368	0.22419649958539	0.0728681887499618	0.0246705654019562
GRB2-SH3	Abundance	TYVQALFDFDPQEDGELGFRRGDLIHVMDNSDPNWWKGACHGQTGMFPRNYVVPVN*	2	NA	0.211940886780467	0.12147749618757	0.155752702097931	0.0133673742458227
GRB2-SH3	Abundance	TYVQALFDFDPQEDGELGFRRGDLIHVMDNSDPNWWKGACHGQTGMFPRNYYTPVN*	2	NA	-1.19436398746774	0.162750609113969	0.00100302295757485	0.0179090643867306
GRB2-SH3	Abundance	TYVQALFDFDPQEDGELGFRRGDLIHVMDNSDPNWWKGACHGQTGMFPRTYVTPVN*	2	NA	0.387339350056189	0.0521079995314705	0.175053535374314	0.00573396022142897
GRB2-SH3	Abundance	TYVQALFDFDPQEDGELGFRRGDLIHVMDNSDPNWWKGACHGQTGMFPRRYVTPVN*	2	NA	0.0914956964944714	0.138593101787702	0.142498922713343	0.0152507741567624
GRB2-SH3	Abundance	TYVQALFDFDPQEDGELGFRRGDLIHVMDNSDPNWWKGACHGQTGMFPRAYVTPVN*	2	NA	0.280658434415438	0.0845211490734224	0.163314375702674	0.00930070067962933
GRB2-SH3	Abundance	TYVQALFDFDPQEDGELGFRRGDLIHVMDNSDPNWWKGACHGQTGEFPRNYVTPVN*	2	NA	-0.111510319172976	0.0823090334639957	0.120160156515939	0.00905727964977393
GRB2-SH3	Abundance	TYVQALFDFDPQEDGELGFRRGDLIHVMDNSDPNWWKGACHGQTLMFPRNYVTPVN*	2	NA	-0.745458276772268	0.224511389361339	0.050400572497844	0.0247052158484454
GRB2-SH3	Abundance	TYVQALFDFDPQEDGELGFRRGDLIHVMDNSDPNWWKGACHGQAGMFPRNYVTPVN*	2	NA	-0.00897606910138981	0.175009513596265	0.131443017430403	0.0192580332838638
GRB2-SH3	Abundance	TYVQALFDFDPQEDGELGFRRGDLIHVMDNSDPNWWKGACHGQGGMFPRNYVTPVN*	2	NA	-0.687823204270838	0.0541031587546603	0.0567427313996223	0.00595350738739297
GRB2-SH3	Abundance	TYVQALFDFDPQEDGELGFRRGDLIHVMDNSDPNWWTGACHGQTGMFPRNYVTPVN*	2	NA	-0.178454378576689	0.109372606034919	0.112793637418424	0.0120353530735619
GRB2-SH3	Abundance	TYVQALFDFDPQEDGELGFRRGDLIHVMDNSDPNWWCGACHGQTGMFPRNYVTPVN*	2	NA	-0.24384524699281	0.186723948336676	0.105598031336554	0.0205470887728866
GRB2-SH3	Abundance	TYVQALFDFDPQEDGELGFRRGDLIHVMDNSGPNWWKGACHGQTGMFPRNYVTPVN*	2	NA	0.0431206646008925	0.105592028754127	0.137175737960863	0.0116193386432055
GRB2-SH3	Abundance	TYVQALFDFDPQEDGELGFRRGDFNHVMDNSPPNWWKGACHGQTGMFPRNYVTPVN*	2	NA	-1.14378971787659	0.0860485620166729	0.00656821165548896	0.00946877708127672
GRB2-SH3	Abundance	TYVQALFDFDPQEDGELGFRRGDFNHVMDNSDRNWWKGACHGQTGMFPRNYVTPVN*	2	NA	-1.03745728140758	0.119005787258475	0.0182690247061363	0.0130953875872325
GRB2-SH3	Abundance	TYVQALFDFDPQEDGELGFRRGDFNHVMDNSDPNLWKGACHGQTGMFPRNYVTPVN*	2	NA	-1.02865521266223	0.114334840881962	0.019237603667254	0.0125813970107342
GRB2-SH3	Abundance	TYVQALFDFDPQEDGELGFRRGDFNHVMDNSDPNWWKGACHGQTGMCPRNYVTPVN*	2	NA	-1.19590667591814	0.0911901541329392	0.000833265640306946	0.0100345574784243
GRB2-SH3	Abundance	TYVQALFDFDPQEDGELGFRRGDFNHVMDNSDPNWWKGACHGQTGMFPRNKVTPVN*	2	NA	-0.68288335276752	0.222177030814746	0.0572863122753893	0.0244483432152783
GRB2-SH3	Abundance	TYVQALFDFDPQEDGELGFRRGDFNHVMDNSDPNWWKGACHGQTGMFPRNYVVPVN*	2	NA	-0.935808033552344	0.174515726288916	0.0294545000454473	0.0192036969669135
GRB2-SH3	Abundance	TYVQALFDFDPQEDGELGFRRGDFNHVMDNSDPNWWKGACHGQTGMFPRGYVTPVN*	2	NA	-0.123056257200784	0.115440826417509	0.118889642392085	0.0127030995731684
GRB2-SH3	Abundance	TYVQALFDFDPQEDGELGFRRGDFNHVMDNSDPNWWKGACHGQTGMFPCNYVTPVN*	2	NA	-1.01347065882589	0.112622072640712	0.0209085107920828	0.0123929241264907
GRB2-SH3	Abundance	TYVQALFDFDPQEDGELGFRRGDFNHVMDNSDPNWWKGACHGQTGMFPWNYVTPVN*	2	NA	-1.1438291616717	0.227777104699291	0.00656387126333921	0.025064574910599
GRB2-SH3	Abundance	TYVQALFDFDPQEDGELGFRRGDFNHVMDNSDPNWWKGACHGQTGGFPRNYVTPVN*	2	NA	-0.812023355707321	0.196225017429635	0.0430757563816667	0.0215925856779668
GRB2-SH3	Abundance	TYVQALFDFDPQEDGELGFRRGDFNHVMDNSDPNWWKGACHGQTGSFPRNYVTPVN*	2	NA	-1.00685805993232	0.287608407930898	0.0216361606607575	0.0316484068713537
GRB2-SH3	Abundance	TYVQALFDFDPQEDGELGFRRGDFNHVMDNSDPNWWKGACHGQGGMFPRNYVTPVN*	2	NA	-1.23833196789975	0.353865088598392	-0.00383521019435115	0.0389392868661208
GRB2-SH3	Abundance	TYVQALFDFDPQEDGELGFRRGDFNHVMDNSDPNWWKGACHGGTGMFPRNYVTPVN*	2	NA	-0.874558882161498	0.170934803927555	0.0361943519075262	0.0188096525483849
GRB2-SH3	Abundance	TYVQALFDFDPQEDGELGFRRGDFNHVMDNSDPNWWLGACHGQTGMFPRNYVTPVN*	2	NA	-1.01077458543764	0.115272387627761	0.0212051864983336	0.0126845645818265
GRB2-SH3	Abundance	TYVQALFDFDPQEDGELGFRRGDFKHVMDNSDPNMWKGACHGQTGMFPRNYVTPVN*	2	NA	-1.19997008849858	0.120245715280608	0.000386128035543498	0.0132318291704879
GRB2-SH3	Abundance	TYVQALFDFDPQEDGELGFRRGDFKHVMDNSDPNWHKGACHGQTGMFPRNYVTPVN*	2	NA	-1.05681952324764	0.153235680475799	0.0161384051178413	0.0168620423783717
GRB2-SH3	Abundance	TYVQALFDFDPQEDGELGFRRGDFKHVMDNSDPNWGKGACHGQTGMFPRNYVTPVN*	2	NA	-1.24685540074814	0.350888815282821	-0.00477312808300787	0.0386117779816303
GRB2-SH3	Abundance	TYVQALFDFDPQEDGELGFRRGDFKHVMDNSDPNWWKGAGHGQTGMFPRNYVTPVN*	2	NA	-1.25549755267072	0.122925551575447	-0.00572410980936827	0.0135267181482401
GRB2-SH3	Abundance	TYVQALFDFDPQEDGELGFRRGDFKHVMDNSDPNWWKGACHGQTRMFPRNYVTPVN*	2	NA	-1.21073951752207	0.113426217754618	-0.000798939097783918	0.0124814121923703
GRB2-SH3	Abundance	TYVQALFDFDPQEDGELGFRRGDFKHVMDNSDPNWWKGACHGQTGMFPRNPVTPVN*	2	NA	-1.21535563093743	0.186956015654768	-0.0013068958594955	0.0205726254425458
GRB2-SH3	Abundance	TYVQALFDFDPQEDGELGFRRGDFKHVMDNSDPNWWKGACHGQTGMFPRLYVTPVN*	2	NA	-1.28268899668189	0.123805103213302	-0.00871625419650959	0.0136235039421585
GRB2-SH3	Abundance	TYVQALFDFDPQEDGELGFRRGDFTHGMDNSDPNWWKGACHGQTGMFPRNYVTPVN*	2	NA	-1.11602221017274	0.134568392516928	0.00962374604663264	0.0148078954611891
GRB2-SH3	Abundance	TYVQALFDFDPQEDGELGFRRGDFTHVMDNSDTNWWKGACHGQTGMFPRNYVTPVN*	2	NA	-1.29960685509461	0.187769885144589	-0.0105778940223058	0.0206621835779958
GRB2-SH3	Abundance	TYVQALFDFDPQEDGELGFRRGDFTHVMDNSDPNWWKGACHGTTGMFPRNYVTPVN*	2	NA	-0.872732823825741	0.176241795950664	0.0363952912249705	0.0193936335384355
GRB2-SH3	Abundance	TYVQALFDFDPQEDGELGFRRGDFTHVMDNSDPNWWKGACHGITGMFPRNYVTPVN*	2	NA	-0.885209265802769	0.260987323195253	0.0350223845188122	0.0287190247745935
GRB2-SH3	Abundance	TYVQALFDFDPQEDGELGFRRGDFTHVMDNSDPNWWKGACHGQTRMFPRNYVTPVN*	2	NA	-1.0938544094268	0.187940863909052	0.0120630891190339	0.020680998067958
GRB2-SH3	Abundance	TYVQALFDFDPQEDGELGFRRGDFTHVMDNSDPNWWKGACHGQTDMFPRNYVTPVN*	2	NA	-1.18657434635077	0.114206950138966	0.00186019446109686	0.0125673239233077
GRB2-SH3	Abundance	TYVQALFDFDPQEDGELGFRRGDFTHVMDNSDPNWWKGACHGQTGMWPRNYVTPVN*	2	NA	-1.03175216228146	0.179522799590145	0.0188968155716813	0.0197546749241019
GRB2-SH3	Abundance	TYVQALFDFDPQEDGELGFRRGDFTHVMDNSDPNWWKGACHGQTGMFTRNYVTPVN*	2	NA	-1.02937188797717	0.114527915700675	0.0191587407712587	0.01260264294879
GRB2-SH3	Abundance	TYVQALFDFDPQEDGELGFRRGDFTHVMDNSDPNWWKGACHGQTGMFMRNYVTPVN*	2	NA	-0.915572115207688	0.185202058035953	0.0316812589284526	0.020379620082394
GRB2-SH3	Abundance	TYVQALFDFDPQEDGELGFRRGDFTHVMDNSDPNWWKGACHGQTGMFPRNEVTPVN*	2	NA	-1.30909959779265	0.111876162509611	-0.0116224746915357	0.0123108442335961
GRB2-SH3	Abundance	TYVQALFDFDPQEDGELGFRRGDFTHVMDNSDPNWWKGACHGQTGMFPRNYVTGVN*	2	NA	-1.03695938540525	0.153003822042533	0.0183238131435631	0.0168365286943827
GRB2-SH3	Abundance	TYVQALFDFDPQEDGELGFRRGDFTHVMDNSDPNWWKGACHGQTGMFPRNYVVPVN*	2	NA	-1.15775674185162	0.0801435465044085	0.00503128142203885	0.00881898963292542
GRB2-SH3	Abundance	TYVQALFDFDPQEDGELGFRRGDFTHVMDNSDPNWWKGACHGQTGMFPRTYVTPVN*	2	NA	-0.662992555537739	0.205626905448872	0.0594750940577181	0.0226271687053977
GRB2-SH3	Abundance	TYVQALFDFDPQEDGELGFRRGDFTHVMDNSDPNWWKGACHGQTGMFPRGYVTPVN*	2	NA	-0.0415922682531965	0.110961018886142	0.127853933408904	0.012210141900345
GRB2-SH3	Abundance	TYVQALFDFDPQEDGELGFRRGDFTHVMDNSDPNWWKGACHGQTGMFPRCYVTPVN*	2	NA	-0.885808020911144	0.10175871524947	0.0349564975531895	0.0111975211228707
GRB2-SH3	Abundance	TYVQALFDFDPQEDGELGFRRGDFTHVMDNSDPNWWKGACHGQTGMFPRWYVTPVN*	2	NA	-0.62214351471523	0.0895971834224041	0.06397011933725	0.00985926710515655
GRB2-SH3	Abundance	TYVQALFDFDPQEDGELGFRRGDFTHVMDNSDPNWWKGACHGQTGMFPGNYVTPVN*	2	NA	-1.004058404411	0.0685416081330357	0.0219442345368867	0.0075423132356144
GRB2-SH3	Abundance	TYVQALFDFDPQEDGELGFRRGDFTHVMDNSDPNWWKGACHGQTGMFGRNYVTPVN*	2	NA	-0.94867731999552	0.264891926394989	0.0280383647647447	0.029148687007438
GRB2-SH3	Abundance	TYVQALFDFDPQEDGELGFRRGDFTHVMDNSDPNWWKGACHGQTGGFPRNYVTPVN*	2	NA	-0.80919543679851	0.0922355312832091	0.0433869403587594	0.0101495906988499
GRB2-SH3	Abundance	TYVQALFDFDPQEDGELGFRRGDFTHVMDNSDPNWWKGACHGQTWMFPRNYVTPVN*	2	NA	-0.427966304319789	0.132648703125422	0.0853373644882188	0.0145966529896421
GRB2-SH3	Abundance	TYVQALFDFDPQEDGELGFRRGDFTHVMDNSDPNWWKGACHGQGGMFPRNYVTPVN*	2	NA	-0.958486815825065	0.0711249138030595	0.0269589286055248	0.00782657999090909
GRB2-SH3	Abundance	TYVQALFDFDPQEDGELGFRRGDFTHVMDNSDPNWWKGACHGQSGMFPRNYVTPVN*	2	NA	-0.798783190788229	0.0976713178722637	0.0445327031010544	0.0107477442329343
GRB2-SH3	Abundance	TYVQALFDFDPQEDGELGFRRGDFTHVMDNSDPNWWKGACHGRTGMFPRNYVTPVN*	2	NA	-0.973057213839015	0.0675766733193146	0.0253556031396926	0.00743613188365505
GRB2-SH3	Abundance	TYVQALFDFDPQEDGELGFRRGDFTHVMDNSDPNWWKGACHGLTGMFPRNYVTPVN*	2	NA	-1.10694985708911	0.0615485319410208	0.0106220670753432	0.00677279567456855
GRB2-SH3	Abundance	TYVQALFDFDPQEDGELGFRRGDFTHVMDNSDPNWWKGACHGCTGMFPRNYVTPVN*	2	NA	-0.661875483359622	0.162761120895897	0.0595980165934397	0.0179102211023975
GRB2-SH3	Abundance	TYVQALFDFDPQEDGELGFRRGDFTHVMDNSVPNWWKGACHGQTGMFPRNYVTPVN*	2	NA	-1.26061019130513	0.0983829173868495	-0.00628670416762192	0.0108260485882523
GRB2-SH3	Abundance	TYVQALFDFDPQEDGELGFRRGDFTHDMDNSDPNWWKGACHGQTGMFPRNYVTPVN*	2	NA	-1.14922695166749	0.0899321235104438	0.0059698988714266	0.00989612388643102
GRB2-SH3	Abundance	TYVQALFDFDPQEDGELGFRRGDFTHVMDNSDPNGWKGACHGQTGMFPRNYVTPVN*	2	NA	-1.08732066213814	0.0791295415451737	0.012782062163229	0.00870740860596482
GRB2-SH3	Abundance	TYVQALFDFDPQEDGELGFRRGDFTHVMDNSDPNWWKGAKHGQTGMFPRNYVTPVN*	2	NA	-1.2240649007016	0.0864482487723493	-0.00226526322793155	0.00951275858082933
GRB2-SH3	Abundance	TYVQALFDFDPQEDGELGFRRGDFTHVMDNSDPNWWKGAEHGQTGMFPRNYVTPVN*	2	NA	-0.964249826818854	0.260744322519363	0.0263247673233576	0.0286922849990915
GRB2-SH3	Abundance	TYVQALFDFDPQEDGELGFRRGDFTHVMDNSDPNWWKGACHGQTKMFPRNYVTPVN*	2	NA	-1.02696321730401	0.108075723393564	0.0194237907050625	0.0118926442084308
GRB2-SH3	Abundance	TYVQALFDFDPQEDGELGFRRGDFTHVMDNSDPNWWKGACHGQTLMFPRNYVTPVN*	2	NA	-1.0874104000106	0.221900402353148	0.0127721874147128	0.0244179030408486
GRB2-SH3	Abundance	TYVQALFDFDPQEDGELGFRRGDFTHVMDNSDPNWWKGACHGQTEMFPRNYVTPVN*	2	NA	-1.33813833228165	0.109703019213107	-0.0148178947793852	0.0120717117140279
GRB2-SH3	Abundance	TYVQALFDFDPQEDGELGFRRGDFTHVMDNSDPNWWKGACHGQTGMGPRNYVTPVN*	2	NA	-1.26085588272994	0.223386134203747	-0.00631374003292545	0.0245813928582979
GRB2-SH3	Abundance	TYVQALFDFDPQEDGELGFRRGDFTHVMDNSDPNWWKGACHGQTGMFPRNSVTPVN*	2	NA	-1.0756317990032	0.104873843820142	0.0140683037547717	0.0115403096288482
GRB2-SH3	Abundance	TYVQALFDFDPQEDGELGFRRGDFTHVMDNSDPNWWKGACHGQTGMFPRNYVFPVN*	2	NA	-1.10819630368123	0.0638196265787585	0.010484908189153	0.00702270675211863
GRB2-SH3	Abundance	TYVQALFDFDPQEDGELGFRRGDFTHVMDNSDPNWWKGACHGQTGMFPRNCVTPVN*	2	NA	-1.14554350386508	0.108248542379663	0.00637522518152495	0.0119116611962389
GRB2-SH3	Abundance	TYVQALFDFDPQEDGELGFRRGDFTHVMDNSDPNWWKGACHGQTGMFPRDYVTPVN*	2	NA	-1.0020269970787	0.101248141082486	0.0221677704419619	0.01114133758119
GRB2-SH3	Abundance	TYVQALFDFDPQEDGELGFRRGDFTHVMDNSDPNWWKGACHGQTGMFPREYVTPVN*	2	NA	-1.00685805993232	0.287608407930898	0.0216361606607575	0.0316484068713537
GRB2-SH3	Abundance	TYVQALFDFDPQEDGELGFRRGDFTHVMDNSDPNWWKGACHGQTGMFPENYVTPVN*	2	NA	-1.33254578456277	0.341038851251447	-0.0142024912627506	0.0375278887046241
GRB2-SH3	Abundance	TYVQALFDFDPQEDGELGFRRGDFTHVMDNSDPNWWKGACHGQTGMFARNYVTPVN*	2	NA	-1.18025545419885	0.237072173909563	0.00255552486273186	0.0260874036045875
GRB2-SH3	Abundance	TYVQALFDFDPQEDGELGFRRGDFTHVMDNSDPNWWKGACHGQTGDFPRNYVTPVN*	2	NA	-1.22272863458815	0.185656839965288	-0.00211822060859015	0.020429664250577
GRB2-SH3	Abundance	TYVQALFDFDPQEDGELGFRRGDFTHVMDNSDPNWWKGACHGQTGWFPRNYVTPVN*	2	NA	-1.0522186293396	0.164778986886518	0.0166446871261493	0.0181322669192861
GRB2-SH3	Abundance	TYVQALFDFDPQEDGELGFRRGDFTHVMDNSDPNWWKGACHGQTVMFPRNYVTPVN*	2	NA	-1.36905373948367	0.150921635347352	-0.0182198237868234	0.0166074050321598
GRB2-SH3	Abundance	TYVQALFDFDPQEDGELGFRRGDFSHVMDNRDPNWWKGACHGQTGMFPRNYVTPVN*	2	NA	-1.40686812504394	0.171492450751643	-0.0223809158369878	0.0188710159615974
GRB2-SH3	Abundance	TYVQALFDFDPQEDGELGFRRGDFSHVMDNSDPNWSKGACHGQTGMFPRNYVTPVN*	2	NA	-1.01591268095686	0.150793816836452	0.0206397908664525	0.0165933398931475
GRB2-SH3	Abundance	TYVQALFDFDPQEDGELGFRRGDFSHVMDNSDPNWWKGACHKQTGMFPRNYVTPVN*	2	NA	-1.10026457971607	0.134879273694022	0.0113577144782546	0.0148421048017716
GRB2-SH3	Abundance	TYVQALFDFDPQEDGELGFRRGDFSHVMDNSDPNWWKGACHGQTIMFPRNYVTPVN*	2	NA	-1.22499873459686	0.13603259104645	-0.00236802223723864	0.0149690157536594
GRB2-SH3	Abundance	TYVQALFDFDPQEDGELGFRRGDFSHVMDNSDPNWWKGACHGQTEMFPRNYVTPVN*	2	NA	-1.25445641012674	0.349603104548133	-0.00560954256469062	0.0384702984722411
GRB2-SH3	Abundance	TYVQALFDFDPQEDGELGFRRGDFSHVMDNSDPNWWKGACHGQTGMRPRNYVTPVN*	2	NA	-1.03870600724535	0.231509503131686	0.0181316150119317	0.0254752877442196
GRB2-SH3	Abundance	TYVQALFDFDPQEDGELGFRRGDFSHVMDNSDPNWWKGACHGQTGMAPRNYVTPVN*	2	NA	-1.05760969770941	0.106200846992402	0.0160514543814386	0.0116863329548609
GRB2-SH3	Abundance	TYVQALFDFDPQEDGELGFRRGDFSHVMDNSDPNWWKGACHGQTGMFPKNYVTPVN*	2	NA	-1.07056716580154	0.106821402689707	0.0146256155989338	0.0117546188555963
GRB2-SH3	Abundance	TYVQALFDFDPQEDGELGFRRGDFSHVMDNSDPNWWKGACHGQTGMFPRNEVTPVN*	2	NA	-1.41855997627191	0.381459685395488	-0.023667486238056	0.0419757941545144
GRB2-SH3	Abundance	TYVQALFDFDPQEDGELGFRRGDFSHVMDNSDPNWWKGACHGQTGMFPRNYVTLVN*	2	NA	-1.35585099367365	0.391659103762158	-0.0167669946632915	0.0430981373594358
GRB2-SH3	Abundance	TYVQALFDFDPQEDGELGFRRGDFSHVMDNSDPNWWKGACHGQTGMFPRNYVVPVN*	2	NA	-1.15252287462737	0.118554208119539	0.00560721576490228	0.0130456958538563
GRB2-SH3	Abundance	TYVQALFDFDPQEDGELGFRRGDFSHVMDNSDPNWWKGACHGQTGMFPRIYVTPVN*	2	NA	-1.02617639005846	0.20056167922659	0.019510373114053	0.022069791605293
GRB2-SH3	Abundance	TYVQALFDFDPQEDGELGFRRGDFSHVMDNSDPNWWKGACHGQTGMFPRDYVTPVN*	2	NA	-0.795906820289447	0.101615148961698	0.0448492186873444	0.0111817230997145
GRB2-SH3	Abundance	TYVQALFDFDPQEDGELGFRRGDFSHVMDNSDPNWWKGACHGQTGMFPREYVTPVN*	2	NA	-1.06096994457964	0.124576550548933	0.0156816930768143	0.0137083939470562
GRB2-SH3	Abundance	TYVQALFDFDPQEDGELGFRRGDFSHVMDNSDPNWWKGACHGQTGMFPRGYVTPVN*	2	NA	-0.962785769436014	0.0677413903060959	0.026485872084058	0.00745425732808757
GRB2-SH3	Abundance	TYVQALFDFDPQEDGELGFRRGDFSHVMDNSDPNWWKGACHGQTGMFPRWYVTPVN*	2	NA	-1.1314153186066	0.214477058301536	0.0079298895900905	0.0236010388379499
GRB2-SH3	Abundance	TYVQALFDFDPQEDGELGFRRGDFSHVMDNSDPNWWKGACHGQTGMFPWNYVTPVN*	2	NA	-1.16696093320012	0.259215586631462	0.00401845292090064	0.0285240630207174
GRB2-SH3	Abundance	TYVQALFDFDPQEDGELGFRRGDFSHVMDNSDPNWWKGACHGQTGEFPRNYVTPVN*	2	NA	-1.29127364405011	0.26190328968334	-0.00966090812617454	0.0288198176558032
GRB2-SH3	Abundance	TYVQALFDFDPQEDGELGFRRGDFSHVMDNSDPNWWKGACHGQTGSFPRNYVTPVN*	2	NA	-1.09098798523428	0.135247580819308	0.0123785102145555	0.0148826332892332
GRB2-SH3	Abundance	TYVQALFDFDPQEDGELGFRRGDFSHVMDNSDPNWWKGACHGQTGWFPRNYVTPVN*	2	NA	-1.22396960302234	0.356177441562094	-0.00225477667870708	0.0391937380066556
GRB2-SH3	Abundance	TYVQALFDFDPQEDGELGFRRGDFSHVMDNSDPNWWKGACHGQTVMFPRNYVTPVN*	2	NA	-0.898049534159481	0.075956945315983	0.0336094423860905	0.00835829636330717
GRB2-SH3	Abundance	TYVQALFDFDPQEDGELGFRRGDFSHVMDNSDPNWWKGACHGQTFMFPRNYVTPVN*	2	NA	-1.20392792941755	0.140574253633965	-4.93924717908101e-05	0.0154687799520573
GRB2-SH3	Abundance	TYVQALFDFDPQEDGELGFRRGDFSHVMDNSDPNWWKGACHGQRGMFPRNYVTPVN*	2	NA	-1.2954470312916	0.285858274963089	-0.0101201473340983	0.0314558223755017
GRB2-SH3	Abundance	TYVQALFDFDPQEDGELGFRRGDFSHVMDNSDPNWWKGACHGPTGMFPRNYVTPVN*	2	NA	-1.00382021303556	0.106449640624245	0.0219704450973406	0.0117137101867861
GRB2-SH3	Abundance	TYVQALFDFDPQEDGELGFRRGDFSHVMDNSDPNWWKGACHGGTGMFPRNYVTPVN*	2	NA	-1.29843261688379	0.261719496716719	-0.0104486809407852	0.0287995930920306
GRB2-SH3	Abundance	TYVQALFDFDPQEDGELGFRRGDFSHVMDNSDPNWWKGACHGFTGMFPRNYVTPVN*	2	NA	-1.16752609027279	0.135583259952026	0.00395626308051802	0.0149195713949267
GRB2-SH3	Abundance	TYVQALFDFDPQEDGELGFRRGDFSHVMDNSDPNWWKGVCHGQTGMFPRNYVTPVN*	2	NA	-1.32289838518894	0.397846780784182	-0.0131408921849277	0.0437790288583679
GRB2-SH3	Abundance	TYVQALFDFDPQEDGELGFRRGDFRHVMDNSKPNWWKGACHGQTGMFPRNYVTPVN*	2	NA	-1.24685540074814	0.350888815282821	-0.00477312808300787	0.0386117779816303
GRB2-SH3	Abundance	TYVQALFDFDPQEDGELGFRRGDFRHVMDNSDPNMWKGACHGQTGMFPRNYVTPVN*	2	NA	-1.09239517677734	0.130340017387455	0.0122236629664479	0.0143426053903424
GRB2-SH3	Abundance	TYVQALFDFDPQEDGELGFRRGDFRHVMDNSDPNWWKGACHGSTGMFPRNYVTPVN*	2	NA	-1.26906080769288	0.347216977128875	-0.00721660933860488	0.0382077291963466
GRB2-SH3	Abundance	TYVQALFDFDPQEDGELGFRRGDFRHVMDNSDPNWWKGACHGQTMMFPRNYVTPVN*	2	NA	-1.24735834718397	0.189970633368524	-0.00482847226974484	0.0209043537416345
GRB2-SH3	Abundance	TYVQALFDFDPQEDGELGFRRGDFRHVMDNSDPNWWKGACHGQTPMFPRNYVTPVN*	2	NA	-1.22025112678561	0.13555604848323	-0.00184559584241573	0.0149165770470138
GRB2-SH3	Abundance	TYVQALFDFDPQEDGELGFRRGDFRHVMDNSDPNWWKGACHGQTEMFPRNYVTPVN*	2	NA	-1.18930906513869	0.160477863111871	0.00155926621806801	0.0176589715931745
GRB2-SH3	Abundance	TYVQALFDFDPQEDGELGFRRGDFRHVMDNSDPNWWKGACHGQTGMEPRNYVTPVN*	2	NA	-1.2806734742625	0.28813717554452	-0.00849446626601741	0.0317065924184894
GRB2-SH3	Abundance	TYVQALFDFDPQEDGELGFRRGDFRHVMDNSDPNWWKGACHGQTGMGPRNYVTPVN*	2	NA	-1.1535049146536	0.137598436532503	0.00549915215668637	0.0151413212693319
GRB2-SH3	Abundance	TYVQALFDFDPQEDGELGFRRGDFRHVMDNSDPNWWKGACHGQTGMFPRKYVTPVN*	2	NA	-0.915892173249751	0.101195287544146	0.0316460397663616	0.011135521581936
GRB2-SH3	Abundance	TYVQALFDFDPQEDGELGFRRGDFRHVMDNSDPNWWKGACHGQTGMFPRNMVTPVN*	2	NA	-1.24524601614005	0.352788371166688	-0.00459603152572796	0.0388208049635603
GRB2-SH3	Abundance	TYVQALFDFDPQEDGELGFRRGDFRHVMDNSDPNWWKGACHGQTGMFPRNAVTPVN*	2	NA	-1.15496489446787	0.127609418683741	0.0053384960913147	0.01404213052106
GRB2-SH3	Abundance	TYVQALFDFDPQEDGELGFRRGDFRHVMDNSDPNWWKGACHGQTGMFPRNYRTPVN*	2	NA	-1.24490365839812	0.249053442230021	-0.00455835850639574	0.0274058214400348
GRB2-SH3	Abundance	TYVQALFDFDPQEDGELGFRRGDFRHVMDNSDPNWWKGACHGQTGMFPRNYVTPMN*	2	NA	-1.03035020766473	0.154854084733712	0.0190510865488225	0.0170401314572177
GRB2-SH3	Abundance	TYVQALFDFDPQEDGELGFRRGDFRHVMDNSDPNWWKGACHGQTGMFPRNYVRPVN*	2	NA	-1.20360477304333	0.145452935051928	-1.38323694696407e-05	0.0160056296763828
GRB2-SH3	Abundance	TYVQALFDFDPQEDGELGFRRGDFRHVMDNSDPNWWKGACHGQTGMFPRNYVAPVN*	2	NA	-1.17705132034722	0.119060727166317	0.00290810750291337	0.0131014331704244
GRB2-SH3	Abundance	TYVQALFDFDPQEDGELGFRRGDFRHVMDNSDPNWWKGACHGQTGMFPRSYVTPVN*	2	NA	-1.23778815831881	0.153736437908577	-0.0037753694302998	0.0169171456873829
GRB2-SH3	Abundance	TYVQALFDFDPQEDGELGFRRGDFRHVMDNSDPNWWKGACHGQTGMFPREYVTPVN*	2	NA	-1.10493295738878	0.169271419932666	0.0108440065617227	0.0186266139027754
GRB2-SH3	Abundance	TYVQALFDFDPQEDGELGFRRGDFRHVMDNSDPNWWKGACHGQTGMFPRGYVTPVN*	2	NA	-1.08868196124818	0.0874143913316281	0.0126322649148873	0.00961907283301605
GRB2-SH3	Abundance	TYVQALFDFDPQEDGELGFRRGDFRHVMDNSDPNWWKGACHGQTGMFPRVYVTPVN*	2	NA	-1.07632599656511	0.142593725397298	0.0139919143089746	0.0156910024680504
GRB2-SH3	Abundance	TYVQALFDFDPQEDGELGFRRGDFRHVMDNSDPNWWKGACHGQTGMFPLNYVTPVN*	2	NA	-1.16389092072465	0.310006157341709	0.00435627685526618	0.0341130534769783
GRB2-SH3	Abundance	TYVQALFDFDPQEDGELGFRRGDFRHVMDNSDPNWWKGACHGQTGMFPGNYVTPVN*	2	NA	-1.17256609614769	0.235764510821582	0.00340166122548022	0.0259435084599468
GRB2-SH3	Abundance	TYVQALFDFDPQEDGELGFRRGDFRHVMDNSDPNWWKGACHGQTGMFPFNYVTPVN*	2	NA	-1.10271899284996	0.0983247745735345	0.0110876310476253	0.0108196505575908
GRB2-SH3	Abundance	TYVQALFDFDPQEDGELGFRRGDFRHVMDNSDPNWWKGACHGQTCMFPRNYVTPVN*	2	NA	-1.1769580761635	0.11775804299241	0.00291836808564794	0.0129580859051019
GRB2-SH3	Abundance	TYVQALFDFDPQEDGELGFRRGDFRHVMDNSDPNWWKGACHGQMGMFPRNYVTPVN*	2	NA	-1.03153586036348	0.28202802099049	0.018920617417937	0.0310343415258369
GRB2-SH3	Abundance	TYVQALFDFDPQEDGELGFRRGDFRHVMDNSDPNWWKGACHGQEGMFPRNYVTPVN*	2	NA	-1.0906421373145	0.272516310498077	0.0124165672927872	0.0299876736419872
GRB2-SH3	Abundance	TYVQALFDFDPQEDGELGFRRGDFRHVMDNSDPNWWKGACHGQGGMFPRNYVTPVN*	2	NA	-1.3346458927956	0.176659412942783	-0.0144335870095837	0.0194395880798136
GRB2-SH3	Abundance	TYVQALFDFDPQEDGELGFRRGDFRHVMDNSDPNWWKGACHGQVGMFPRNYVTPVN*	2	NA	-0.970662156239413	0.0912454196292853	0.0256191550919386	0.01004063888935
GRB2-SH3	Abundance	TYVQALFDFDPQEDGELGFRRGDFRHVMDNSDPNWWKGACHGRTGMFPRNYVTPVN*	2	NA	-1.32666401386445	0.338809877907004	-0.0135552616719198	0.0372826126509168
GRB2-SH3	Abundance	TYVQALFDFDPQEDGELGFRRGDFRHVMDNSDPNWWKGACHGGTGMFPRNYVTPVN*	2	NA	-1.07877380891366	0.0888011179000122	0.0137225572282521	0.00977166811689969
GRB2-SH3	Abundance	TYVQALFDFDPQEDGELGFRRGDFRHVMDNSDPNWWKGACHGCTGMFPRNYVTPVN*	2	NA	-1.10840957594563	0.127810019944862	0.0104614397257417	0.014064204668254
GRB2-SH3	Abundance	TYVQALFDFDPQEDGELGFRRGDFRHVMDNSDPNWWKGACHGLTGMFPRNYVTPVN*	2	NA	-1.25133555962919	0.224533113181596	-0.00526612441832347	0.0247076063359393
GRB2-SH3	Abundance	TYVQALFDFDPQEDGELGFRRGDFRHVMDNSDPNWWKGACHVQTGMFPRNYVTPVN*	2	NA	-0.928924475376558	0.111712774099539	0.0302119662524931	0.0122928649856414
GRB2-SH3	Abundance	TYVQALFDFDPQEDGELGFRRGDFRHVMDNSDPNWWKGACHCQTGMFPRNYVTPVN*	2	NA	-1.21174706350951	0.0940705502713352	-0.000909809379990023	0.0103515160457849
GRB2-SH3	Abundance	TYVQALFDFDPQEDGELGFRRGDFRHVMDNSDPNWWGGACHGQTGMFPRNYVTPVN*	2	NA	-1.19124745643698	0.0616917615615925	0.00134596579015139	0.0067885566508922
GRB2-SH3	Abundance	TYVQALFDFDPQEDGELGFRRGDFRHVMGNSDPNWWKGACHGQTGMFPRNYVTPVN*	2	NA	-1.3130713952142	0.184124658156453	-0.0120595309713297	0.020261063083331
GRB2-SH3	Abundance	TYVQALFDFDPQEDGELGFRRGDFRHVGDNSDPNWWKGACHGQTGMFPRNYVTPVN*	2	NA	-1.2497285074053	0.205305740310483	-0.00508928451642005	0.022591827718513
GRB2-SH3	Abundance	TYVQALFDFDPQEDGELGFRRGDFINVMDNSDPNWWKGACHGQTGRFPRNYVTPVN*	2	NA	0.108006585036649	0.089384221504559	0.144315779606191	0.00983583279225676
GRB2-SH3	Abundance	TYVQALFDFDPQEDGELGFRRGDFINVMDNSDPNWWKGACHGQTGMFPRKYVTPVN*	2	NA	0.130263084964543	0.0940194295351135	0.146764883129686	0.0103458907239414
GRB2-SH3	Abundance	TYVQALFDFDPQEDGELGFRRGDFIKVMDNSDPNWWKGACHGQTGMFPRNYVTPLN*	2	NA	-0.0501217498490208	0.102671358790393	0.126915349916549	0.0112979483472326
GRB2-SH3	Abundance	TYVQALFDFDPQEDGELGFRRGDFIKVMDNSDPNWWKGACHGQRGMFPRNYVTPVN*	2	NA	-0.17725713112196	0.0423068035664624	0.112925382435357	0.00465543737865807
GRB2-SH3	Abundance	TYVQALFDFDPQEDGELGFRRGDFITVMDNSDPNWWKGACHGQTGMGPRNYVTPVN*	2	NA	-1.23003442038966	0.147665116000366	-0.00292214871077778	0.0162490578961379
GRB2-SH3	Abundance	TYVQALFDFDPQEDGELGFRRGDFITVMDNSDPNWWKGACHGQTGMFPRNYVPPVN*	2	NA	-1.1857764740616	0.305339852649218	0.00194799226582984	0.0335995736710292
GRB2-SH3	Abundance	TYVQALFDFDPQEDGELGFRRGDFITVMDNSDPNWWKGACHGQTGMFPRVYVTPVN*	2	NA	0.117441120766706	0.0957392113348419	0.145353955185185	0.0105351353796152
GRB2-SH3	Abundance	TYVQALFDFDPQEDGELGFRRGDFITVMDNSDPNWWKGACHGQTLMFPRNYVTPVN*	2	NA	-1.15055179531475	0.172062463448764	0.00582411317937753	0.0189337401145181
GRB2-SH3	Abundance	TYVQALFDFDPQEDGELGFRRGDFITVMDNSDPNWWKGACHGGTGMFPRNYVTPVN*	2	NA	-1.04651660615719	0.165412025890706	0.0172721373142894	0.0182019264821414
GRB2-SH3	Abundance	TYVQALFDFDPQEDGELGFRRGDFITVMDNSDPNWWKGACHGQGGMFPRNYVTPVN*	2	NA	-1.05573308937958	0.089563745799846	0.0162579562163043	0.00985558763176722
GRB2-SH3	Abundance	TYVQALFDFDPQEDGELGFRRGDFISVMDNSDPNWWKGACHGQKGMFPRNYVTPVN*	2	NA	-0.119393563904523	0.164056916532441	0.119292684877939	0.0180528103536037
GRB2-SH3	Abundance	TYVQALFDFDPQEDGELGFRRGDFISVMDNSDPNWWKGACHGQTGMFPRNYVTPVA*	2	NA	-0.247922113853184	0.0997198922362997	0.105149413223872	0.0109731691968485
GRB2-SH3	Abundance	TYVQALFDFDPQEDGELGFRRGDFIRVMDNSDPNWWKGACHGQTRMFPRNYVTPVN*	2	NA	-1.10672935694689	0.0884638812662207	0.0106463308938679	0.00973455862390905
GRB2-SH3	Abundance	TYVQALFDFDPQEDGELGFRRGDFIRVMDNSDPNWWKGACHGQTMMFPRNYVTPVN*	2	NA	-0.957144951132567	0.0995631209569557	0.0271065872920702	0.0109559180974452
GRB2-SH3	Abundance	TYVQALFDFDPQEDGELGFRRGDFIRVMDNSDPNWWKGACHGQTGMDPRNYVTPVN*	2	NA	-1.12466381469144	0.198456500798417	0.0086728245565532	0.0218381379345575
GRB2-SH3	Abundance	TYVQALFDFDPQEDGELGFRRGDFIRVMDNSDPNWWKGACHGQTGMWPRNYVTPVN*	2	NA	-0.988227310207671	0.114194496871786	0.0236862869134847	0.0125659535667544
GRB2-SH3	Abundance	TYVQALFDFDPQEDGELGFRRGDFIRVMDNSDPNWWKGACHGQTGMFPRNGVTPVN*	2	NA	-0.556814898927032	0.0783626224724214	0.0711588751447783	0.00862301689076261
GRB2-SH3	Abundance	TYVQALFDFDPQEDGELGFRRGDFIRVMDNSDPNWWKGACHGQTGMFPRNYVTPVG*	2	NA	-0.32669008236946	0.141902962453423	0.0964817920859253	0.0156149909673551
GRB2-SH3	Abundance	TYVQALFDFDPQEDGELGFRRGDFIRVMDNSDPNWWKGACHGQTGMFPRNYVTEVN*	2	NA	-0.113571071633308	0.0888372341413497	0.119933391475254	0.00977564234529147
GRB2-SH3	Abundance	TYVQALFDFDPQEDGELGFRRGDFIRVMDNSDPNWWKGACHGQTGMFPRNYVVPVN*	2	NA	-0.409728315669643	0.0449952468536599	0.0873442713428113	0.00495127346918094
GRB2-SH3	Abundance	TYVQALFDFDPQEDGELGFRRGDFIRVMDNSDPNWWKGACHGQTGMFPRVYVTPVN*	2	NA	0.24203365471983	0.0803788609502658	0.159064107944797	0.00884488361627165
GRB2-SH3	Abundance	TYVQALFDFDPQEDGELGFRRGDFIRVMDNSDPNWWKGACHGQTGMFPRWYVTPVN*	2	NA	0.100150359773015	0.0621741055808035	0.143451281188341	0.00684163374930451
GRB2-SH3	Abundance	TYVQALFDFDPQEDGELGFRRGDFIRVMDNSDPNWWKGACHGQTGMFPVNYVTPVN*	2	NA	0.351760689521914	0.197861501463449	0.171138462332371	0.0217726642539488
GRB2-SH3	Abundance	TYVQALFDFDPQEDGELGFRRGDFIRVMDNSDPNWWKGACHGQTGMFGRNYVTPVN*	2	NA	-0.529734642095965	0.134025525735602	0.0741387845032568	0.0147481584427342
GRB2-SH3	Abundance	TYVQALFDFDPQEDGELGFRRGDFIRVMDNSDPNWWKGACHGQTVMFPRNYVTPVN*	2	NA	-0.873258134457184	0.0929455784867238	0.0363374860838852	0.0102277242379782
GRB2-SH3	Abundance	TYVQALFDFDPQEDGELGFRRGDFIRVMDNSDPNWWKGACHGQTWMFPRNYVTPVN*	2	NA	-1.1194864578396	0.112714489153362	0.00924254050242501	0.0124030936323651
GRB2-SH3	Abundance	TYVQALFDFDPQEDGELGFRRGDFIRVMDNSDPNWWKGACHGQIGMFPRNYVTPVN*	2	NA	0.0878617989807798	0.0864024436115159	0.142099048913166	0.00950771818448872
GRB2-SH3	Abundance	TYVQALFDFDPQEDGELGFRRGDFIRVMDNSDPNWWKGACHGQMGMFPRNYVTPVN*	2	NA	0.196718730125383	0.108396142226351	0.154077657161848	0.011927903071905
GRB2-SH3	Abundance	TYVQALFDFDPQEDGELGFRRGDFIRVMDNSDPNWWKGACHGGTGMFPRNYVTPVN*	2	NA	-0.323799877346909	0.100833963295638	0.0967998300221366	0.0110957614896927
GRB2-SH3	Abundance	TYVQALFDFDPQEDGELGFRRGDFIRVMDNSDPNWWKGACHGVTGMFPRNYVTPVN*	2	NA	0.0710114604242056	0.101658184695981	0.140244838967097	0.0111864587485726
GRB2-SH3	Abundance	TYVQALFDFDPQEDGELGFRRGDFIRVMDNSDPNWWKGACGGQTGMFPRNYVTPVN*	2	NA	-0.130570293896022	0.0799332484873792	0.118062798377725	0.0087958484554645
GRB2-SH3	Abundance	TYVQALFDFDPQEDGELGFRRGDFIIVMDNSDPNWWKGACHGQRGMFPRNYVTPVN*	2	NA	-0.547812828941295	0.175768838045052	0.0721494622268551	0.0193415892872347
GRB2-SH3	Abundance	TYVQALFDFDPQEDGELGFRRGDFIMVMDNSDPNWWKGACHGTTGMFPRNYVTPVN*	2	NA	-0.229018820991605	0.0689169103953361	0.107229530102219	0.00758361146740975
GRB2-SH3	Abundance	TYVQALFDFDPQEDGELGFRRGDFIMVMDNSDPNWWKGACHGQTGMFPRGYVTPVN*	2	NA	0.193431656959375	0.0648264667500354	0.153715947885954	0.0071334993663688
GRB2-SH3	Abundance	TYVQALFDFDPQEDGELGFRRGDFIMVMDNSDPNWWKGACHGQTGDFPRNYVTPVN*	2	NA	-0.727915263634852	0.208016121065527	0.0523310043009915	0.0228900778062939
GRB2-SH3	Abundance	TYVQALFDFDPQEDGELGFRRGDFIMVMDNSDPNWWKGACHGQTGEFPRNYVTPVN*	2	NA	-0.0105467650338707	0.194160685627926	0.131270178171982	0.0213654267668349
GRB2-SH3	Abundance	TYVQALFDFDPQEDGELGFRRGDFIMVMDNSDPNWWKGACHGQMGMFPRNYVTPVN*	2	NA	-0.0410559275611414	0.102509057744963	0.127912952297003	0.0112800887527987
GRB2-SH3	Abundance	TYVQALFDFDPQEDGELGFRRGDFIQVMDNSDPNWWKGACHGQTGMGPRNYVTPVN*	2	NA	-1.16690832585144	0.112080270048553	0.00402424182946384	0.0123333042113291
GRB2-SH3	Abundance	TYVQALFDFDPQEDGELGFRRGDFIQVMDNSDPNWWKGACHGQTGMFPTNYVTPVN*	2	NA	0.407176365693238	0.094026982654257	0.177236399034355	0.0103467218685854
GRB2-SH3	Abundance	TYVQALFDFDPQEDGELGFRRGDFIQVMDNSDPNWWKGACHGQTGMFPREYVTPVN*	2	NA	0.116656756389838	0.170714363460962	0.145267643790073	0.0187853952965617
GRB2-SH3	Abundance	TYVQALFDFDPQEDGELGFRRGDFIQVMDNSDPNWWKGACHGQTGMFPRGYVTPVN*	2	NA	0.295976886619743	0.095639843344257	0.165000016993514	0.0105242009336487
GRB2-SH3	Abundance	TYVQALFDFDPQEDGELGFRRGDFIQVMDNSDPNWWKGACHGQTGSFPRNYVTPVN*	2	NA	-0.0220873771320101	0.0354492109321803	0.130000250113015	0.00390082841778268
GRB2-SH3	Abundance	TYVQALFDFDPQEDGELGFRRGDFIHNMDNSDPNWSKGACHGQTGMFPRNYVTPVN*	2	NA	-1.26382659524055	0.166889195129668	-0.0066406370068699	0.0183644740704711
GRB2-SH3	Abundance	TYVQALFDFDPQEDGELGFRRGDFIHNMDNSDPNWWKGACHGQTGTFPRNYVTPVN*	2	NA	-0.939938662712554	0.139321029179831	0.0289999659334667	0.0153308752304572
GRB2-SH3	Abundance	TYVQALFDFDPQEDGELGFRRGDFIHNMDNSDPNWWKGACHGQTGMFPRNRVTPVN*	2	NA	-1.23904025049626	0.352242892393597	-0.00391314955626185	0.0387607805217345
GRB2-SH3	Abundance	TYVQALFDFDPQEDGELGFRRGDFIHNMDNSDPNWWKGACHGQTGMFPRNGVTPVN*	2	NA	-1.02760774781763	0.233573854243264	0.0193528666174016	0.025702448780208
GRB2-SH3	Abundance	TYVQALFDFDPQEDGELGFRRGDFIHNMDNSDPNWWKGACHGQTGMFPRNYVTPTN*	2	NA	-1.28051256799892	0.143048656846578	-0.00847676015326992	0.0157410630893965
GRB2-SH3	Abundance	TYVQALFDFDPQEDGELGFRRGDFIHNMDNSDPNWWKGACHGQTGMFPRNYVDPVN*	2	NA	-1.12666588722822	0.147541131976148	0.00845251665009848	0.0162354147037424
GRB2-SH3	Abundance	TYVQALFDFDPQEDGELGFRRGDFIHNMDNSDPNWWKGACHGQTGMFPRNYVGPVN*	2	NA	-1.16696093320012	0.366438619560396	0.00401845292090061	0.0403228772366453
GRB2-SH3	Abundance	TYVQALFDFDPQEDGELGFRRGDFIHNMDNSDPNWWKGACHGQTGMFPRNLVTPVN*	2	NA	-1.1594598779536	0.160238013557716	0.00484386845765178	0.0176325785668635
GRB2-SH3	Abundance	TYVQALFDFDPQEDGELGFRRGDFIHNMDNSDPNWWKGACHGQTGMFPRTYVTPVN*	2	NA	-1.03361912268787	0.168114587025756	0.0186913753935589	0.0184993160995456
GRB2-SH3	Abundance	TYVQALFDFDPQEDGELGFRRGDFIHNMDNSDPNWWKGACHGQTGMFPRRYVTPVN*	2	NA	-0.978035530621153	0.137812205050485	0.0248077895476315	0.0151648443404481
GRB2-SH3	Abundance	TYVQALFDFDPQEDGELGFRRGDFIHNMDNSDPNWWKGACHGQTGMFPRGYVTPVN*	2	NA	-1.19156414570061	0.118272971026423	0.00131111732817799	0.0130147485459723
GRB2-SH3	Abundance	TYVQALFDFDPQEDGELGFRRGDFIHNMDNSDPNWWKGACHGQTGMFPVNYVTPVN*	2	NA	-1.33326730399059	0.240795076804692	-0.0142818872045503	0.0264970715500249
GRB2-SH3	Abundance	TYVQALFDFDPQEDGELGFRRGDFIHNMDNSDPNWWKGACHGQTGMFPCNYVTPVN*	2	NA	-1.36983724247485	0.202584933774763	-0.018306040395122	0.0222924303786362
GRB2-SH3	Abundance	TYVQALFDFDPQEDGELGFRRGDFIHNMDNSDPNWWKGACHGQGGMFPRNYVTPVN*	2	NA	-1.09288846122781	0.22231359015572	0.0121693819838303	0.0244633701945531
GRB2-SH3	Abundance	TYVQALFDFDPQEDGELGFRRGDFIHNMDNSDPNWWKGACHGGTGMFPRNYVTPVN*	2	NA	-1.13529569272775	0.0764151707464834	0.00750289352317117	0.00840871945409096
GRB2-SH3	Abundance	TYVQALFDFDPQEDGELGFRRGDFIHNMDNSDPNWWNGACHGQTGMFPRNYVTPVN*	2	NA	-1.30081321700417	0.344936804244863	-0.0107106419931404	0.0379568191492816
GRB2-SH3	Abundance	TYVQALFDFDPQEDGELGFRRGDFIHNMDNSDPNWWLGACHGQTGMFPRNYVTPVN*	2	NA	-1.03872834002261	0.108499720371841	0.0181291575148563	0.0119393008029903
GRB2-SH3	Abundance	TYVQALFDFDPQEDGELGFRRGDFIHKMDNSDPNWGKGACHGQTGMFPRNYVTPVN*	2	NA	-1.09201916956289	0.208661198113696	0.0122650387711231	0.0229610620345739
GRB2-SH3	Abundance	TYVQALFDFDPQEDGELGFRRGDFIHKMDNSDPNWWKKACHGQTGMFPRNYVTPVN*	2	NA	-1.28613609682663	0.121772007443713	-0.0090955728287154	0.0133997822415752
GRB2-SH3	Abundance	TYVQALFDFDPQEDGELGFRRGDFIHKMDNSDPNWWKGACHAQTGMFPRNYVTPVN*	2	NA	-1.07005780531645	0.128706320849185	0.0146816655871523	0.0141628335501536
GRB2-SH3	Abundance	TYVQALFDFDPQEDGELGFRRGDFIHKMDNSDPNWWKGACHGQTGMFPRNMVTPVN*	2	NA	-1.28186776582336	0.158704831578202	-0.00862588601661932	0.0174638673409137
GRB2-SH3	Abundance	TYVQALFDFDPQEDGELGFRRGDFIHKMDNSDPNWWKGACHGQTGMFPRNYVTPGN*	2	NA	-1.26230679793076	0.104022505852614	-0.0064733986289377	0.0114466284650214
GRB2-SH3	Abundance	TYVQALFDFDPQEDGELGFRRGDFIHKMDNSDPNWWKGACHGQTGMFPRNYVTPYN*	2	NA	-1.15573233221037	0.136555228389169	0.0052540473017342	0.0150265267262611
GRB2-SH3	Abundance	TYVQALFDFDPQEDGELGFRRGDFIHKMDNSDPNWWKGACHGQTGMFPRNYVEPVN*	2	NA	-1.27131177461063	0.348933135640036	-0.00746430556341038	0.0383965751456278
GRB2-SH3	Abundance	TYVQALFDFDPQEDGELGFRRGDFIHKMDNSDPNWWKGACHGQTGMFPRDYVTPVN*	2	NA	-1.20212347611934	0.154467331260441	0.000149169428999812	0.0169975731350565
GRB2-SH3	Abundance	TYVQALFDFDPQEDGELGFRRGDFIHKMDNSDPNWWKGACHGQTGMFPRGYVTPVN*	2	NA	-1.01732579817832	0.0808561024430634	0.0204842915571547	0.00889739923307372
GRB2-SH3	Abundance	TYVQALFDFDPQEDGELGFRRGDFIHKMDNSDPNWWKGACHGQTGMFPRCYVTPVN*	2	NA	-1.06465195833109	0.226928273847488	0.0152765245695718	0.0249711696295917
GRB2-SH3	Abundance	TYVQALFDFDPQEDGELGFRRGDFIHKMDNSDPNWWKGACHGQTGMFPRWYVTPVN*	2	NA	-1.2088305255062	0.358729241503824	-0.000588873764621162	0.0394745378740557
GRB2-SH3	Abundance	TYVQALFDFDPQEDGELGFRRGDFIHKMDNSDPNWWKGACHGQTCMFPRNYVTPVN*	2	NA	-1.18474149561362	0.170245850732652	0.00206188121386272	0.0187338401923259
GRB2-SH3	Abundance	TYVQALFDFDPQEDGELGFRRGDFIHKMDNSDPNWWKGACHGQTWMFPRNYVTPVN*	2	NA	-1.17291870533761	0.21106571115312	0.00336286013760762	0.0232256544626835
GRB2-SH3	Abundance	TYVQALFDFDPQEDGELGFRRGDFIHKMDNSDPNWWKGACHGQSGMFPRNYVTPVN*	2	NA	-1.10137209894331	0.151908340118694	0.011235843148505	0.016715981948565
GRB2-SH3	Abundance	TYVQALFDFDPQEDGELGFRRGDFIHKMDNSDPNWWKGACHGQWGMFPRNYVTPVN*	2	NA	-1.02065478896442	0.167383825967297	0.0201179696696011	0.0184189032094279
GRB2-SH3	Abundance	TYVQALFDFDPQEDGELGFRRGDFIHKMDNSDPNWWKGACHGQFGMFPRNYVTPVN*	2	NA	-1.05116152927261	0.278390425089157	0.0167610103354207	0.0306340607553713
GRB2-SH3	Abundance	TYVQALFDFDPQEDGELGFRRGDFIHKMDNSDPNWWKGACHGETGMFPRNYVTPVN*	2	NA	-1.05456286512188	0.279873109987248	0.0163867276027349	0.0307972152864033
GRB2-SH3	Abundance	TYVQALFDFDPQEDGELGFRRGDFIHKMDNSDPNWWKGACHGLTGMFPRNYVTPVN*	2	NA	-1.13096687382735	0.127197925929639	0.00797923641876999	0.0139968498903576
GRB2-SH3	Abundance	TYVQALFDFDPQEDGELGFRRGDFIHKMDNSDPNWWKGACHVQTGMFPRNYVTPVN*	2	NA	-1.00745134019907	0.106785435452308	0.0215708761462829	0.0117506610235863
GRB2-SH3	Abundance	TYVQALFDFDPQEDGELGFRRGDFIHKMDNSDPNWFKGACHGQTGMFPRNYVTPVN*	2	NA	-0.757387416364281	0.218095527346651	0.049087890903626	0.0239992148906427
GRB2-SH3	Abundance	TYVQALFDFDPQEDGELGFRRGDFIHKMDNSAPNWWKGACHGQTGMFPRNYVTPVN*	2	NA	-1.22725091770215	0.19177183858157	-0.00261585229122732	0.0211025582233858
GRB2-SH3	Abundance	TYVQALFDFDPQEDGELGFRRGDFIHTMDNSDPNWSKGACHGQTGMFPRNYVTPVN*	2	NA	-1.05210742701715	0.134351048120181	0.016656923821076	0.0147839789006513
GRB2-SH3	Abundance	TYVQALFDFDPQEDGELGFRRGDFIHTMDNSDPNWWKGACHGQTQMFPRNYVTPVN*	2	NA	-1.27131177461063	0.348933135640036	-0.00746430556341038	0.0383965751456278
GRB2-SH3	Abundance	TYVQALFDFDPQEDGELGFRRGDFIHTMDNSDPNWWKGACHGQTGMFPRNSVTPVN*	2	NA	-1.29282768181364	0.179873276923255	-0.00983191432097819	0.0197932414226173
GRB2-SH3	Abundance	TYVQALFDFDPQEDGELGFRRGDFIHTMDNSDPNWWKGACHGQTGMFPRNWVTPVN*	2	NA	-1.13744839873835	0.258446171813977	0.00726600992095761	0.0284393966739586
GRB2-SH3	Abundance	TYVQALFDFDPQEDGELGFRRGDFIHTMDNSDPNWWKGACHGQTGMFPRRYVTPVN*	2	NA	-0.97779719690111	0.159874912890379	0.0248340157716747	0.0175926229976303
GRB2-SH3	Abundance	TYVQALFDFDPQEDGELGFRRGDFIHTMDNSDPNWWKGACHGQTGMFPRGYVTPVN*	2	NA	-1.21970066427982	0.158696615886774	-0.00178502299103067	0.0174629632868671
GRB2-SH3	Abundance	TYVQALFDFDPQEDGELGFRRGDFIHTMDNSDPNWWKGACHGQGGMFPRNYVTPVN*	2	NA	-1.3204345097375	0.241583557813346	-0.0128697675216102	0.0265838359389791
GRB2-SH3	Abundance	TYVQALFDFDPQEDGELGFRRGDFIHTMDNSDPNWWKGACHGSTGMFPRNYVTPVN*	2	NA	-1.41222958482944	0.382402775455786	-0.0229708904553819	0.0420795717115037
GRB2-SH3	Abundance	TYVQALFDFDPQEDGELGFRRGDFIHTMDNSDSNWWKGACHGQTGMFPRNYVTPVN*	2	NA	-0.909652673805571	0.128474810751036	0.0323326338006029	0.0141373581969338
GRB2-SH3	Abundance	TYVQALFDFDPQEDGELGFRRGDFIHTMDNSDPNWWKGACHGQTGMFPRNYVTPLN*	2	NA	-1.32082338787365	0.339593710635053	-0.0129125596415096	0.0373688655434342
GRB2-SH3	Abundance	TYVQALFDFDPQEDGELGFRRGDFIHTMDNSDPNWWKGACHGQTGMFPRNYVGPVN*	2	NA	-1.16832221763819	0.174001647997023	0.00386865728706073	0.0191471278315999
GRB2-SH3	Abundance	TYVQALFDFDPQEDGELGFRRGDFIHTMDNSDPNWWKGACHGQTGMFPRMYVTPVN*	2	NA	-1.21784707453392	0.0881813856693608	-0.00158105411935242	0.00970347283037086
GRB2-SH3	Abundance	TYVQALFDFDPQEDGELGFRRGDFIHSMDNSDPNRWKGACHGQTGMFPRNYVTPVN*	2	NA	-1.12757719956064	0.0928829091566514	0.00835223591181737	0.0102208281097643
GRB2-SH3	Abundance	TYVQALFDFDPQEDGELGFRRGDFIHSMDNSDPNWWKGACRGQTGMFPRNYVTPVN*	2	NA	-1.33798883066494	0.337331341693257	-0.0148014436330944	0.0371199146407878
GRB2-SH3	Abundance	TYVQALFDFDPQEDGELGFRRGDFIHSMDNSDPNWWKGACHKQTGMFPRNYVTPVN*	2	NA	-1.4463192807612	0.249230343281053	-0.0267221179481056	0.0274252876179512
GRB2-SH3	Abundance	TYVQALFDFDPQEDGELGFRRGDFIHSMDNSDPNWWKGACHGQTTMFPRNYVTPVN*	2	NA	-1.31179520207231	0.343542627741549	-0.0119190987771124	0.0378034040751369
GRB2-SH3	Abundance	TYVQALFDFDPQEDGELGFRRGDFIHSMDNSDPNWWKGACHGQTEMFPRNYVTPVN*	2	NA	-1.24648562316659	0.12307503545472	-0.00473243778665358	0.0135431673427055
GRB2-SH3	Abundance	TYVQALFDFDPQEDGELGFRRGDFIHSMDNSDPNWWKGACHGQTGMRPRNYVTPVN*	2	NA	-0.923771281184546	0.0883871146308165	0.0307790233411547	0.00972611122931132
GRB2-SH3	Abundance	TYVQALFDFDPQEDGELGFRRGDFIHSMDNSDPNWWKGACHGQTGMFPRNRVTPVN*	2	NA	-0.844697817172696	0.180180021670528	0.0394802611797078	0.0198269955907836
GRB2-SH3	Abundance	TYVQALFDFDPQEDGELGFRRGDFIHSMDNSDPNWWKGACHGQTGMFPRSYVTPVN*	2	NA	-1.33772429140745	0.206463745753721	-0.0147723337537458	0.0227192545475493
GRB2-SH3	Abundance	TYVQALFDFDPQEDGELGFRRGDFIHSMDNSDPNWWKGACHGQTGMFPGNYVTPVN*	2	NA	-1.31086418830436	0.260464492410575	-0.0118166500943956	0.0286614925156537
GRB2-SH3	Abundance	TYVQALFDFDPQEDGELGFRRGDFIHSMDNSDPNWWKGACHGQTGMFPWNYVTPVN*	2	NA	-1.32311776681764	0.0938881593128371	-0.0131650329223112	0.0103314457588774
GRB2-SH3	Abundance	TYVQALFDFDPQEDGELGFRRGDFIHSMDNSDPNWWKGACHGQTGMFPFNYVTPVN*	2	NA	-1.14569629503868	0.214638073345376	0.00635841205264848	0.0236187569208687
GRB2-SH3	Abundance	TYVQALFDFDPQEDGELGFRRGDFIHSMDNSDPNWWKGACHGQTGMFLRNYVTPVN*	2	NA	-1.27328606444613	0.146707720844613	-0.00768155626357389	0.0161437062075558
GRB2-SH3	Abundance	TYVQALFDFDPQEDGELGFRRGDFIHSMDNSDPNWWKGACHGQAGMFPRNYVTPVN*	2	NA	-0.962558429274365	0.180908561671103	0.0265108885777893	0.0199071640758642
GRB2-SH3	Abundance	TYVQALFDFDPQEDGELGFRRGDFIHSMDNSDPNWWKGACHGQYGMFPRNYVTPVN*	2	NA	-1.3052050846963	0.218988008141465	-0.0111939227728838	0.0240974234079887
GRB2-SH3	Abundance	TYVQALFDFDPQEDGELGFRRGDFIHSMDNSDPNWWKGACHGYTGMFPRNYVTPVN*	2	NA	-1.1287003297341	0.113206200358377	0.0082286467547584	0.0124572014951757
GRB2-SH3	Abundance	TYVQALFDFDPQEDGELGFRRGDFIHSMDNSDPNWWLGACHGQTGMFPRNYVTPVN*	2	NA	-1.37908639984897	0.212807856599235	-0.0193238169542253	0.0234173600122687
GRB2-SH3	Abundance	TYVQALFDFDPQEDGELGFRRGDFIHRMDNSDPNWCKGACHGQTGMFPRNYVTPVN*	2	NA	-1.31045279146767	0.185429282976219	-0.0117713800184379	0.0204046238971732
GRB2-SH3	Abundance	TYVQALFDFDPQEDGELGFRRGDFIHRMDNSDPNWWKGADHGQTGMFPRNYVTPVN*	2	NA	-1.20811822866036	0.170866194074738	-0.000510492675026314	0.0188021027255095
GRB2-SH3	Abundance	TYVQALFDFDPQEDGELGFRRGDFIHRMDNSDPNWWKGACHRQTGMFPRNYVTPVN*	2	NA	-0.957424564305061	0.116754851726782	0.0270758186802853	0.0128476948161459
GRB2-SH3	Abundance	TYVQALFDFDPQEDGELGFRRGDFIHRMDNSDPNWWKGACHGSTGMFPRNYVTPVN*	2	NA	-1.26270188702366	0.120892580590914	-0.00651687420203542	0.0133030101789945
GRB2-SH3	Abundance	TYVQALFDFDPQEDGELGFRRGDFIHRMDNSDPNWWKGACHGQKGMFPRNYVTPVN*	2	NA	-0.907783949997141	0.142156019754542	0.0325382680233464	0.0156428373731164
GRB2-SH3	Abundance	TYVQALFDFDPQEDGELGFRRGDFIHRMDNSDPNWWKGACHGQTGMAPRNYVTPVN*	2	NA	-1.0042069634977	0.182252185959961	0.0219278871065243	0.0200550163882562
GRB2-SH3	Abundance	TYVQALFDFDPQEDGELGFRRGDFIHRMDNSDPNWWKGACHGQTGMWPRNYVTPVN*	2	NA	-1.22686374454526	0.117397425337337	-0.0025732477871126	0.0129184035663453
GRB2-SH3	Abundance	TYVQALFDFDPQEDGELGFRRGDFIHRMDNSDPNWWKGACHGQTGMFNRNYVTPVN*	2	NA	-1.18734722756193	0.0951754637205669	0.00177514667264736	0.0104731006359243
GRB2-SH3	Abundance	TYVQALFDFDPQEDGELGFRRGDFIHRMDNSDPNWWKGACHGQTGMFPRNYITPVN*	2	NA	-0.972876446332688	0.295497641033234	0.0253754947820493	0.0325165374692104
GRB2-SH3	Abundance	TYVQALFDFDPQEDGELGFRRGDFIHRMDNSDPNWWKGACHGQTGMFPRNYVTIVN*	2	NA	-1.16657356958756	0.19446061678202	0.00406107838274217	0.0213984311677371
GRB2-SH3	Abundance	TYVQALFDFDPQEDGELGFRRGDFIHRMDNSDPNWWKGACHGQTGMFPRNYVTPGN*	2	NA	-1.25890440984181	0.121581149765752	-0.00609900010787831	0.0133787802775154
GRB2-SH3	Abundance	TYVQALFDFDPQEDGELGFRRGDFIHRMDNSDPNWWKGACHGQTGMFPRNYVTAVN*	2	NA	-1.06956216593982	0.276722061480645	0.0147362057056626	0.0304504741534656
GRB2-SH3	Abundance	TYVQALFDFDPQEDGELGFRRGDFIHRMDNSDPNWWKGACHGQTGMFPREYVTPVN*	2	NA	-1.0298851161549	0.282672891923856	0.0191022651824416	0.03110530307326
GRB2-SH3	Abundance	TYVQALFDFDPQEDGELGFRRGDFIHRMDNSDPNWWKGACHGQTGMFPRGYVTPVN*	2	NA	-1.25923039649223	0.126616345948579	-0.00613487165357268	0.0139328528744107
GRB2-SH3	Abundance	TYVQALFDFDPQEDGELGFRRGDFIHRMDNSDPNWWKGACHGQTGMFLRNYVTPVN*	2	NA	-1.11464349243509	0.15323382248997	0.00977546003940402	0.0168618379257555
GRB2-SH3	Abundance	TYVQALFDFDPQEDGELGFRRGDFIHRMDNSDPNWWKGACHGQTGEFPRNYVTPVN*	2	NA	-1.16531375413071	0.100381184667516	0.0041997083777697	0.0110459377646196
GRB2-SH3	Abundance	TYVQALFDFDPQEDGELGFRRGDFIHRMDNSDPNWWKGACHGQTGGFPRNYVTPVN*	2	NA	-0.930272076189631	0.220653027450889	0.0300636763636852	0.0242806420034826
GRB2-SH3	Abundance	TYVQALFDFDPQEDGELGFRRGDFIHRMDNSDPNWWKGACHGQTLMFPRNYVTPVN*	2	NA	-1.28788528669819	0.103682549294523	-0.00928805354632889	0.0114092196717721
GRB2-SH3	Abundance	TYVQALFDFDPQEDGELGFRRGDFIHRMDNSDPNWWKGACHGQQGMFPRNYVTPVN*	2	NA	-1.07286384292748	0.0807459669254212	0.0143728894263687	0.00888527992926614
GRB2-SH3	Abundance	TYVQALFDFDPQEDGELGFRRGDFIHRMDNSDPNWWKGACHGQSGMFPRNYVTPVN*	2	NA	-1.35415376129667	0.33531232015759	-0.0165802313443465	0.0368977416678122
GRB2-SH3	Abundance	TYVQALFDFDPQEDGELGFRRGDFIHRMDNSDPNWWKGACHGQFGMFPRNYVTPVN*	2	NA	-1.30566007907721	0.241836183811305	-0.0112439903192212	0.0266116348841741
GRB2-SH3	Abundance	TYVQALFDFDPQEDGELGFRRGDFIHRMDNSDPNWWKGACHGRTGMFPRNYVTPVN*	2	NA	-1.09307369771452	0.115475968922877	0.0121489985752185	0.0127069666517297
GRB2-SH3	Abundance	TYVQALFDFDPQEDGELGFRRGDFIHRMDNSDPNWWKGACHGATGMFPRNYVTPVN*	2	NA	-1.04560889033001	0.105324172208035	0.0173720222934141	0.0115898637296768
GRB2-SH3	Abundance	TYVQALFDFDPQEDGELGFRRGDFIHIMDNSDPNWWKGATHGQTGMFPRNYVTPVN*	2	NA	-1.14175642510795	0.129498296310143	0.00679195503383304	0.014249982468368
GRB2-SH3	Abundance	TYVQALFDFDPQEDGELGFRRGDFIHIMDNSDPNWWKGACHQQTGMFPRNYVTPVN*	2	NA	-1.19282589945936	0.361559940997507	0.0011722740425596	0.0397860278264918
GRB2-SH3	Abundance	TYVQALFDFDPQEDGELGFRRGDFIHIMDNSDPNWWKGACHGRTGMFPRNYVTPVN*	2	NA	-0.133250397149426	0.0860935347367228	0.117767880023873	0.00947372587589817
GRB2-SH3	Abundance	TYVQALFDFDPQEDGELGFRRGDFIHIMDNSDPNWWKGACHGQTMMFPRNYVTPVN*	2	NA	-1.18046347138317	0.214161914151706	0.00253263466792458	0.0235663604001785
GRB2-SH3	Abundance	TYVQALFDFDPQEDGELGFRRGDFIHIMDNSDPNWWKGACHGQTGMMPRNYVTPVN*	2	NA	-1.24495488409938	0.127797270061637	-0.00456399537858387	0.0140628016720941
GRB2-SH3	Abundance	TYVQALFDFDPQEDGELGFRRGDFIHIMDNSDPNWWKGACHGQTGMFPRGYVTPVN*	2	NA	0.122136965523113	0.196274884050206	0.145870685577473	0.0215980729970216
GRB2-SH3	Abundance	TYVQALFDFDPQEDGELGFRRGDFIHIMDNSDPNWWKGACHGQTGMFPDNYVTPVN*	2	NA	-0.296548094759473	0.195913352511677	0.099798614061524	0.0215582900946004
GRB2-SH3	Abundance	TYVQALFDFDPQEDGELGFRRGDFIHIMDNSDPNWWKGACHGQTGMFPGNYVTPVN*	2	NA	-0.677690046696254	0.13582824170878	0.0578577832721287	0.0149465291684132
GRB2-SH3	Abundance	TYVQALFDFDPQEDGELGFRRGDFIHIMDNSDPNWWKGACHGQTVMFPRNYVTPVN*	2	NA	-1.19344778097461	0.16047159550764	0.00110384224892046	0.0176582819064918
GRB2-SH3	Abundance	TYVQALFDFDPQEDGELGFRRGDFIHIMDNSDPNWWKGACHGQRGMFPRNYVTPVN*	2	NA	-0.815879761043817	0.0660786242006491	0.0426513978379498	0.00727128667498442
GRB2-SH3	Abundance	TYVQALFDFDPQEDGELGFRRGDFIHIMDNSDPNWWKGACHGQGGMFPRNYVTPVN*	2	NA	-1.08811768933684	0.0785176680406887	0.0126943573521859	0.00864007809305299
GRB2-SH3	Abundance	TYVQALFDFDPQEDGELGFRRGDFIHIMDNSDPNWWCGACHGQTGMFPRNYVTPVN*	2	NA	-0.622395767723329	0.0690699475371333	0.0639423614358301	0.00760045166260735
GRB2-SH3	Abundance	TYVQALFDFDPQEDGELGFRRGDFIHIMDNSDRNWWKGACHGQTGMFPRNYVTPVN*	2	NA	-0.649561664215085	0.0707881444312139	0.0609530282957408	0.0077895219153867
GRB2-SH3	Abundance	TYVQALFDFDPQEDGELGFRRGDFIHMMDNSDPNWWKAACHGQTGMFPRNYVTPVN*	2	NA	-1.17180775960513	0.12270217264995	0.0034851085197273	0.0135021375486273
GRB2-SH3	Abundance	TYVQALFDFDPQEDGELGFRRGDFIHMMDNSDPNWWKGACHGQTRMFPRNYVTPVN*	2	NA	-1.29154405655351	0.0881962064595173	-0.00969066429704737	0.00970510370896861
GRB2-SH3	Abundance	TYVQALFDFDPQEDGELGFRRGDFIHMMDNSDPNWWKGACHGQTGMFPRNYVMPVN*	2	NA	-1.19458171695629	0.209930133176242	0.000979064021564835	0.0231006955503036
GRB2-SH3	Abundance	TYVQALFDFDPQEDGELGFRRGDFIHMMDNSDPNWWKGACHGQTGRFPRNYVTPVN*	2	NA	-0.264993615532068	0.0967167127463408	0.103270866505001	0.010642699559018
GRB2-SH3	Abundance	TYVQALFDFDPQEDGELGFRRGDFIHMMDNSDPNWWKGACHGQTVMFPRNYVTPVN*	2	NA	-1.1164672347771	0.267701878654888	0.00957477557373225	0.0294578939358798
GRB2-SH3	Abundance	TYVQALFDFDPQEDGELGFRRGDFIHMMDNSDPNWWKGACHGQTLMFPRNYVTPVN*	2	NA	-1.29478547816422	0.162928745484044	-0.0100473500793415	0.0179286664990585
GRB2-SH3	Abundance	TYVQALFDFDPQEDGELGFRRGDFIHMMDNSDPNWWKGACHGQLGMFPRNYVTPVN*	2	NA	-1.21276475231786	0.176052938526939	-0.0010217957774202	0.0193728516821966
GRB2-SH3	Abundance	TYVQALFDFDPQEDGELGFRRGDFIHMMDNSDPNWWKGACHGETGMFPRNYVTPVN*	2	NA	-1.0584622553443	0.144498847076524	0.0159576390055093	0.0159006419096695
GRB2-SH3	Abundance	TYVQALFDFDPQEDGELGFRRGDFIHMMDNSDPNWWKGACHGATGMFPRNYVTPVN*	2	NA	-0.917899852914832	0.112652028394709	0.0314251148519443	0.0123962204553339
GRB2-SH3	Abundance	TYVQALFDFDPQEDGELGFRRGDFIHMMDNSDPNWWKGACHGCTGMFPRNYVTPVN*	2	NA	-0.886595968463515	0.185126803422875	0.0348697918657233	0.0203713390706156
GRB2-SH3	Abundance	TYVQALFDFDPQEDGELGFRRGDFIHHMDNSDPNGWKGACHGQTGMFPRNYVTPVN*	2	NA	-1.42734106995209	0.327392311778046	-0.0246337571046315	0.0360262245608416
GRB2-SH3	Abundance	TYVQALFDFDPQEDGELGFRRGDFIHHMDNSDPNWWKGACHGQTNMFPRNYVTPVN*	2	NA	-1.28348781149558	0.347238190781169	-0.00880415571656759	0.0382100635449975
GRB2-SH3	Abundance	TYVQALFDFDPQEDGELGFRRGDFIHHMDNSDPNWWKGACHGQTGMVPRNYVTPVN*	2	NA	-1.09448679914004	0.208376135306011	0.0119935010041047	0.0229296937453559
GRB2-SH3	Abundance	TYVQALFDFDPQEDGELGFRRGDFIHHMDNSDPNWWKGACHGQTGMFPRTYVTPVN*	2	NA	-1.09837541399599	0.14069502547769	0.0115655981273686	0.015482069676361
GRB2-SH3	Abundance	TYVQALFDFDPQEDGELGFRRGDFIHHMDNSDPNWWKGACHGQTGMFPRGYVTPVN*	2	NA	-1.17522546212372	0.164243472742654	0.00310902480002054	0.0180733389844865
GRB2-SH3	Abundance	TYVQALFDFDPQEDGELGFRRGDFIHHMDNSDPNWWKGACHGQTGMFPRLYVTPVN*	2	NA	-1.04237400111135	0.115615088227598	0.0177279892517944	0.0127222753292164
GRB2-SH3	Abundance	TYVQALFDFDPQEDGELGFRRGDFIHHMDNSDPNWWKGACHGQTGMFPGNYVTPVN*	2	NA	-1.23670929264569	0.14870739356934	-0.00365665113542166	0.0163637500388784
GRB2-SH3	Abundance	TYVQALFDFDPQEDGELGFRRGDFIHHMDNSDPNWWKGACHGQTCMFPRNYVTPVN*	2	NA	-1.25825616599068	0.147371316562013	-0.00602766740484723	0.0162167282287598
GRB2-SH3	Abundance	TYVQALFDFDPQEDGELGFRRGDFIHHMDNSDPNFWKGACHGQTGMFPRNYVTPVN*	2	NA	-1.30860434476364	0.21084847793283	-0.011567977086687	0.0232017501359944
GRB2-SH3	Abundance	TYVQALFDFDPQEDGELGFRRGDFIHQMDNSDPNWWKGACHGQTEMFPRNYVTPVN*	2	NA	-0.945975333573338	0.140394530560369	0.0283356911407895	0.0154490032389971
GRB2-SH3	Abundance	TYVQALFDFDPQEDGELGFRRGDFIHQMDNSDPNWWKGACHGQTGMFPRNPVTPVN*	2	NA	-1.15879804208621	0.155986168867126	0.00491669682509716	0.0171647059073342
GRB2-SH3	Abundance	TYVQALFDFDPQEDGELGFRRGDFIHQMDNSDPNWWKGACHGQTGMFPRNYVTPVT*	2	NA	-0.991764441642194	0.111059660851335	0.0232970612451442	0.0122209964545337
GRB2-SH3	Abundance	TYVQALFDFDPQEDGELGFRRGDFIHQMDNSDPNWWKGACHGQTGMFPRMYVTPVN*	2	NA	-1.12517237425188	0.141605045894682	0.00861686270202015	0.0155822082523692
GRB2-SH3	Abundance	TYVQALFDFDPQEDGELGFRRGDFIHQMDNSDPNWWKGACHGQTGMFPRGYVTPVN*	2	NA	-1.3069414495539	0.259904653014892	-0.0113849922269579	0.0285998878320331
GRB2-SH3	Abundance	TYVQALFDFDPQEDGELGFRRGDFIHQMDNSDPNWWKGACHGQRGMFPRNYVTPVN*	2	NA	-1.26605112039073	0.138318066017592	-0.0068854235816258	0.0152205092419804
GRB2-SH3	Abundance	TYVQALFDFDPQEDGELGFRRGDFIHQMDNSDPNWWKGACHGFTGMFPRNYVTPVN*	2	NA	-1.33688490081365	0.165927028780223	-0.0146799672779963	0.0182585973601057
GRB2-SH3	Abundance	TYVQALFDFDPQEDGELGFRRGDFIHPMDNSDPNWWKEACHGQTGMFPRNYVTPVN*	2	NA	-1.18989457670003	0.08120045965356	0.00149483657133315	0.00893529227377196
GRB2-SH3	Abundance	TYVQALFDFDPQEDGELGFRRGDFIHPMDNSDPNWWKGACHGQTGMFERNYVTPVN*	2	NA	-1.22897916512513	0.140266828017196	-0.00280602850342601	0.0154349508610645
GRB2-SH3	Abundance	TYVQALFDFDPQEDGELGFRRGDFIHPMDNSDPNWWKGACHGQTYMFPRNYVTPVN*	2	NA	-1.27038590867342	0.289783301445895	-0.00736242334758788	0.0318877319848289
GRB2-SH3	Abundance	TYVQALFDFDPQEDGELGFRRGDFIHRMDNSDPNWWKAACHGQTGMFPRNYVTPVN*	2	NA	-1.07676827206662	0.275255565265928	0.0139432463471379	0.0302891010238949
GRB2-SH3	Abundance	TYVQALFDFDPQEDGELGFRRGDFIHRMDNSDPNWWKGAGHGQTGMFPRNYVTPVN*	2	NA	-1.12202579731669	0.138677681076013	0.0089631117835865	0.0152600812550793
GRB2-SH3	Abundance	TYVQALFDFDPQEDGELGFRRGDFIHRMDNSDPNWWKGACHGQTNMFPRNYVTPVN*	2	NA	-1.19386085859658	0.0689433923486635	0.00105838721948096	0.00758652553949715
GRB2-SH3	Abundance	TYVQALFDFDPQEDGELGFRRGDFIHRMDNSDPNWWKGACHGQTKMFPRNYVTPVN*	2	NA	-1.15836294891988	0.101859471603301	0.00496457444332921	0.0112086083442209
GRB2-SH3	Abundance	TYVQALFDFDPQEDGELGFRRGDFIHRMDNSDPNWWKGACHGQTRMFPRNYVTPVN*	2	NA	-1.09185346643331	0.224741221109862	0.0122832727306327	0.0247305065162027
GRB2-SH3	Abundance	TYVQALFDFDPQEDGELGFRRGDFIHRMDNSDPNWWKGACHGQTGMSPRNYVTPVN*	2	NA	-1.26119581766628	0.247044650907319	-0.00635114644691864	0.0271847741988992
GRB2-SH3	Abundance	TYVQALFDFDPQEDGELGFRRGDFIHRMDNSDPNWWKGACHGQTGMEPRNYVTPVN*	2	NA	-1.24685540074814	0.350888815282821	-0.00477312808300787	0.0386117779816303
GRB2-SH3	Abundance	TYVQALFDFDPQEDGELGFRRGDFIHRMDNSDPNWWKGACHGQTGMFPWNYVTPVN*	2	NA	-1.13960132391571	0.172592690266457	0.00702910220164904	0.0189920862323565
GRB2-SH3	Abundance	TYVQALFDFDPQEDGELGFRRGDFIHRMDNSDPNGWKGACHGQTGMFPRNYVTPVN*	2	NA	-1.23611497076719	0.184769965652998	-0.00359125200206917	0.0203320726701325
GRB2-SH3	Abundance	TYVQALFDFDPQEDGELGFRRGDFIHRMDNSDPNWWKGACHGQTGMLPRNYVTPVN*	2	NA	-1.22355018323613	0.205504776822594	-0.00220862375800757	0.0226137296808473
GRB2-SH3	Abundance	TYVQALFDFDPQEDGELGFRRGDFIHRMDNSDPNWWKGACHGQTGMFPRNRVTPVN*	2	NA	-0.800933811156089	0.0819843325233126	0.0442960490028049	0.00902154958347935
GRB2-SH3	Abundance	TYVQALFDFDPQEDGELGFRRGDFIHRMDNSDPNWWKGACHGQTGMFPRNYVTPVM*	2	NA	-1.21891888236611	0.298796017133165	-0.0016989957699646	0.0328794905190755
GRB2-SH3	Abundance	TYVQALFDFDPQEDGELGFRRGDFIHRMDNSDPNWWKGACHGQTGMFPRNYVPPVN*	2	NA	-1.19943243292041	0.14640588093022	0.000445291613608428	0.0161104917668187
GRB2-SH3	Abundance	TYVQALFDFDPQEDGELGFRRGDFIHRMDNSDPNWWKGACHGQTGMFPRDYVTPVN*	2	NA	-1.12040676661903	0.219565734887488	0.00914126979581333	0.0241609964142514
GRB2-SH3	Abundance	TYVQALFDFDPQEDGELGFRRGDFIHRMDNSDPNWWKGACHGQTGMFPRAYVTPVN*	2	NA	-1.05182192162889	0.103192210106377	0.0166883408118257	0.0113552627855912
GRB2-SH3	Abundance	TYVQALFDFDPQEDGELGFRRGDFIHRMDNSDPNWWKGACHGQTGMFPCNYVTPVN*	2	NA	-1.11693045396117	0.13023433514163	0.00952380297069326	0.0143309761242197
GRB2-SH3	Abundance	TYVQALFDFDPQEDGELGFRRGDFIHRMDNSDPNWWKGACHGQTSMFPRNYVTPVN*	2	NA	-1.10839456542833	0.220450619427769	0.0104630914818994	0.0242583690403386
GRB2-SH3	Abundance	TYVQALFDFDPQEDGELGFRRGDFIHRMDNSDPNWWKGACHGQEGMFPRNYVTPVN*	2	NA	-1.23629000753374	0.0940977482588883	-0.00361051303426665	0.0103545089102229
GRB2-SH3	Abundance	TYVQALFDFDPQEDGELGFRRGDFIHRMDNSDPNWWKGACHGQWGMFPRNYVTPVN*	2	NA	-1.2141800913545	0.356774963180144	-0.00117753957508893	0.0392594892390988
GRB2-SH3	Abundance	TYVQALFDFDPQEDGELGFRRGDFIHRMDNSDPNWWKGACHGQLGMFPRNYVTPVN*	2	NA	-1.20389802333627	0.221565023946616	-4.61016089293997e-05	0.0243809980270414
GRB2-SH3	Abundance	TYVQALFDFDPQEDGELGFRRGDFIHRMDNSDPNWWKGACHGLTGMFPRNYVTPVN*	2	NA	-1.15777962782147	0.368264856145994	0.00502876305169359	0.0405238361686882
GRB2-SH3	Abundance	TYVQALFDFDPQEDGELGFRRGDFIHLMDNSDPNLWKGACHGQTGMFPRNYVTPVN*	2	NA	-0.536795542552405	0.0820769197478652	0.0733618035654211	0.00903173787447825
GRB2-SH3	Abundance	TYVQALFDFDPQEDGELGFRRGDFIHLMDNSDPNWWKDACHGQTGMFPRNYVTPVN*	2	NA	-1.11462806682276	0.112201182702877	0.00977715747258688	0.0123466094304202
GRB2-SH3	Abundance	TYVQALFDFDPQEDGELGFRRGDFIHLMDNSDPNWWKGAGHGQTGMFPRNYVTPVN*	2	NA	-1.30675031427085	0.143467642566614	-0.0113639597152558	0.0157871682454883
GRB2-SH3	Abundance	TYVQALFDFDPQEDGELGFRRGDFIHLMDNSDPNWWKGACHEQTGMFPRNYVTPVN*	2	NA	-0.476939400264412	0.0806242201460206	0.0799483688140115	0.00887188292311647
GRB2-SH3	Abundance	TYVQALFDFDPQEDGELGFRRGDFIHLMDNSDPNWWKGACHGQTSMFPRNYVTPVN*	2	NA	-1.09791933728925	0.0869524527265709	0.0116157847727562	0.00956824114479243
GRB2-SH3	Abundance	TYVQALFDFDPQEDGELGFRRGDFIHLMDNSDPNWWKGACHGQGGMFPRNYVTPVN*	2	NA	-1.17099776663223	0.164353659344441	0.00357424008355575	0.0180854639095895
GRB2-SH3	Abundance	TYVQALFDFDPQEDGELGFRRGDFIHLMDNSDPNWWKGACHGCTGMFPRNYVTPVN*	2	NA	-0.418635623958571	0.109388320066126	0.0863641118304917	0.0120370822443355
GRB2-SH3	Abundance	TYVQALFDFDPQEDGELGFRRGDFIHLMDNSDPNWWKGVCHGQTGMFPRNYVTPVN*	2	NA	-1.03475488632008	0.230060704339938	0.0185663960516811	0.025315862037698
GRB2-SH3	Abundance	TYVQALFDFDPQEDGELGFRRGDFIHLMDNSDPNWWKGACHGRTGMFPRNYVTPVN*	2	NA	-0.331645310081111	0.103250605137829	0.0959365192133874	0.0113616885703168
GRB2-SH3	Abundance	TYVQALFDFDPQEDGELGFRRGDFIHLMDNSDPNWWKGACHGQTRMFPRNYVTPVN*	2	NA	-0.909403633218294	0.259928907633087	0.0323600382074849	0.0286025568083355
GRB2-SH3	Abundance	TYVQALFDFDPQEDGELGFRRGDFIHLMDNSDPNWWKGACHGQTGMFPRNNVTPVN*	2	NA	-1.2088305255062	0.358729241503824	-0.000588873764621162	0.0394745378740557
GRB2-SH3	Abundance	TYVQALFDFDPQEDGELGFRRGDFIHLMDNSDPNWWKGACHGQTGMFPRTYVTPVN*	2	NA	0.277866356686354	0.096537800848785	0.163007135686214	0.0106230121077063
GRB2-SH3	Abundance	TYVQALFDFDPQEDGELGFRRGDFIHLMDNSDPNWWKGACHGQTGMFPRGYVTPVN*	2	NA	-0.21631058627026	0.070528276791727	0.10862794326396	0.0077609261005204
GRB2-SH3	Abundance	TYVQALFDFDPQEDGELGFRRGDFIHLMDNSDPNWWKGACHGQTGMFPFNYVTPVN*	2	NA	-0.842761665894736	0.0891420405018692	0.0396933151159616	0.00980918321352997
GRB2-SH3	Abundance	TYVQALFDFDPQEDGELGFRRGDFIHLMDNSDPNWWKGACHGQTGGFPRNYVTPVN*	2	NA	-0.405968064719321	0.0840588189701553	0.0877580490653416	0.00924982591097309
GRB2-SH3	Abundance	TYVQALFDFDPQEDGELGFRRGDFIHLMDNSDPNWWKGACHGQTGWFPRNYVTPVN*	2	NA	0.497596391206305	0.189678925291783	0.187186211619262	0.0208722542075256
GRB2-SH3	Abundance	TYVQALFDFDPQEDGELGFRRGDFIHLMDNSDPNWWKGACHGQWGMFPRNYVTPVN*	2	NA	-0.990382441803504	0.291340564082694	0.0234491364000594	0.0320590930444361
GRB2-SH3	Abundance	TYVQALFDFDPQEDGELGFRRGDFIHDMDNSRPNWWKGACHGQTGMFPRNYVTPVN*	2	NA	-1.1019392756638	0.141486825840313	0.0111734310662329	0.0155691993267681
GRB2-SH3	Abundance	TYVQALFDFDPQEDGELGFRRGDFIHDMDNSDPNKWKGACHGQTGMFPRNYVTPVN*	2	NA	-1.08486718892164	0.152059069854358	0.0130520421654221	0.0167325682369709
GRB2-SH3	Abundance	TYVQALFDFDPQEDGELGFRRGDFIHDMDNSDPNSWKGACHGQTGMFPRNYVTPVN*	2	NA	-1.12615200123823	0.185162816045174	0.00850906462452516	0.0203753018967764
GRB2-SH3	Abundance	TYVQALFDFDPQEDGELGFRRGDFIHDMDNSDPNWLKGACHGQTGMFPRNYVTPVN*	2	NA	-1.19876322527104	0.155664677526574	0.000518931171369807	0.0171293290251888
GRB2-SH3	Abundance	TYVQALFDFDPQEDGELGFRRGDFIHDMDNSDPNWVKGACHGQTGMFPRNYVTPVN*	2	NA	-1.14809604380971	0.14586402285118	0.00609434388426322	0.016050865745885
GRB2-SH3	Abundance	TYVQALFDFDPQEDGELGFRRGDFIHDMDNSDPNWWKGACHLQTGMFPRNYVTPVN*	2	NA	-1.14548722385589	0.131413835918598	0.00638141822936528	0.0144607682981103
GRB2-SH3	Abundance	TYVQALFDFDPQEDGELGFRRGDFIHDMDNSDPNWWKGACHGQKGMFPRNYVTPVN*	2	NA	-0.659507891420472	0.202301374442593	0.0598585462265426	0.0222612275317471
GRB2-SH3	Abundance	TYVQALFDFDPQEDGELGFRRGDFIHDMDNSDPNWWKGACHGQTKMFPRNYVTPVN*	2	NA	-1.22705871693701	0.185033631762785	-0.00259470253395894	0.0203610864683756
GRB2-SH3	Abundance	TYVQALFDFDPQEDGELGFRRGDFIHDMDNSDPNWWKGACHGQTRMFPRNYVTPVN*	2	NA	-1.32757322265994	0.0954383984625743	-0.0136553109371616	0.0105020339545137
GRB2-SH3	Abundance	TYVQALFDFDPQEDGELGFRRGDFIHDMDNSDPNWWKGACHGQTDMFPRNYVTPVN*	2	NA	-1.14322863088781	0.0918895528753093	0.00662995362415783	0.0101115192617153
GRB2-SH3	Abundance	TYVQALFDFDPQEDGELGFRRGDFIHDMDNSDPNWWKGACHGQTEMFPRNYVTPVN*	2	NA	-1.16696093320012	0.366438619560396	0.00401845292090061	0.0403228772366453
GRB2-SH3	Abundance	TYVQALFDFDPQEDGELGFRRGDFIHDMDNSDPNWWKGACHGQTAMFPRNYVTPVN*	2	NA	-1.22884404655601	0.130789672286023	-0.00279116006657376	0.014392085380458
GRB2-SH3	Abundance	TYVQALFDFDPQEDGELGFRRGDFIHDMDNSDPNWWKGACHGQTGMRPRNYVTPVN*	2	NA	-0.894413949236136	0.170407129788679	0.0340095018686945	0.0187515873271252
GRB2-SH3	Abundance	TYVQALFDFDPQEDGELGFRRGDFIHDMDNSDPNWWKGACHGQTGMWPRNYVTPVN*	2	NA	-0.982243948966556	0.116294156921109	0.024344695519754	0.0127969999955099
GRB2-SH3	Abundance	TYVQALFDFDPQEDGELGFRRGDFIHDMDNSDPNWWKGACHGQTGMFPRNRVTPVN*	2	NA	-0.88908356509233	0.092840855582613	0.0345960569258899	0.0102162005377433
GRB2-SH3	Abundance	TYVQALFDFDPQEDGELGFRRGDFIHDMDNSDPNWWKGACHGQTGMFPRNAVTPVN*	2	NA	-0.835800629287469	0.237538966917082	0.0404593070435902	0.0261387694708809
GRB2-SH3	Abundance	TYVQALFDFDPQEDGELGFRRGDFIHDMDNSDPNWWKGACHGQTGMFPRNVVTPVN*	2	NA	-0.90885228269873	0.131882832769085	0.0324207087758366	0.0145123766751128
GRB2-SH3	Abundance	TYVQALFDFDPQEDGELGFRRGDFIHDMDNSDPNWWKGACHGQTGMFPRNFVTPVN*	2	NA	-1.00029157765301	0.0969652554673679	0.0223587358607819	0.0106700491807365
GRB2-SH3	Abundance	TYVQALFDFDPQEDGELGFRRGDFIHDMDNSDPNWWKGACHGQTGMFPREYVTPVN*	2	NA	-0.440164420316331	0.199255753404479	0.0839950847513368	0.0219260876292539
GRB2-SH3	Abundance	TYVQALFDFDPQEDGELGFRRGDFIHDMDNSDPNWWKGACHGQTGMFPRGYVTPVN*	2	NA	-0.221665429615762	0.080294849088688	0.108038696718109	0.00883563895754849
GRB2-SH3	Abundance	TYVQALFDFDPQEDGELGFRRGDFIHDMDNSDPNWWKGACHGQTGMFPRVYVTPVN*	2	NA	-0.696827378123196	0.128197303031965	0.055751912808226	0.01410682126908
GRB2-SH3	Abundance	TYVQALFDFDPQEDGELGFRRGDFIHDMDNSDPNWWKGACHGQTGMFPRCYVTPVN*	2	NA	-0.82066155177133	0.241348419585097	0.0421252099576762	0.0265579613466048
GRB2-SH3	Abundance	TYVQALFDFDPQEDGELGFRRGDFIHDMDNSDPNWWKGACHGQTGMFPGNYVTPVN*	2	NA	-0.792752595779222	0.141895200396456	0.045196309307474	0.0156141368312093
GRB2-SH3	Abundance	TYVQALFDFDPQEDGELGFRRGDFIHDMDNSDPNWWKGACHGQTGMFPCNYVTPVN*	2	NA	-1.08891965416297	0.0711291695255791	0.0126061092050041	0.00782704829028463
GRB2-SH3	Abundance	TYVQALFDFDPQEDGELGFRRGDFIHDMDNSDPNWWKGACHGQTGMFPLNYVTPVN*	2	NA	-0.923626228337436	0.251811790303445	0.0307949849451849	0.0277093498478049
GRB2-SH3	Abundance	TYVQALFDFDPQEDGELGFRRGDFIHDMDNSDPNWWKGACHGQTGMFGRNYVTPVN*	2	NA	-1.16098046299535	0.224002327665147	0.00467654339775558	0.0246491987389331
GRB2-SH3	Abundance	TYVQALFDFDPQEDGELGFRRGDFIHDMDNSDPNWWKGACHGQTGGFPRNYVTPVN*	2	NA	-0.841073001596362	0.0930142759179436	0.0398791356042032	0.0102352836979742
GRB2-SH3	Abundance	TYVQALFDFDPQEDGELGFRRGDFIHDMDNSDPNWWKGACHGQTVMFPRNYVTPVN*	2	NA	-1.22840891230328	0.0803918477055965	-0.00274327792719878	0.00884631267781962
GRB2-SH3	Abundance	TYVQALFDFDPQEDGELGFRRGDFIHDMDNSDPNWWKGACHGQTYMFPRNYVTPVN*	2	NA	-1.00852835866973	0.140342937833506	0.0214523611174187	0.0154433259793401
GRB2-SH3	Abundance	TYVQALFDFDPQEDGELGFRRGDFIHDMDNSDPNWWKGACHGQTSMFPRNYVTPVN*	2	NA	-1.23892778155728	0.149687982839737	-0.00390077348295201	0.0164716540060346
GRB2-SH3	Abundance	TYVQALFDFDPQEDGELGFRRGDFIHDMDNSDPNWWKGACHGQTWMFPRNYVTPVN*	2	NA	-1.23346102686244	0.174495245313077	-0.0032992122209114	0.0192014432419229
GRB2-SH3	Abundance	TYVQALFDFDPQEDGELGFRRGDFIHDMDNSDPNWWKGACHGQTLMFPRNYVTPVN*	2	NA	-1.02504928773273	0.095095414208025	0.0196343993664383	0.0104642919937813
GRB2-SH3	Abundance	TYVQALFDFDPQEDGELGFRRGDFIHDMDNSDPNWWKGACHGQPGMFPRNYVTPVN*	2	NA	-1.01905426776103	0.127329107783121	0.0202940908985159	0.0140112851313264
GRB2-SH3	Abundance	TYVQALFDFDPQEDGELGFRRGDFIHDMDNSDPNWWKGACHGQGGMFPRNYVTPVN*	2	NA	-1.03341262916642	0.164859633045193	0.0187140979246215	0.0181411412163233
GRB2-SH3	Abundance	TYVQALFDFDPQEDGELGFRRGDFIHDMDNSDPNWWKGACHGRTGMFPRNYVTPVN*	2	NA	-0.70448476130387	0.15627198787828	0.054909294957742	0.0171961574091233
GRB2-SH3	Abundance	TYVQALFDFDPQEDGELGFRRGDFIHDMDNSDPNWWKGACHGATGMFPRNYVTPVN*	2	NA	-0.711865676004329	0.0993480757616324	0.0540970996773488	0.0109322545408535
GRB2-SH3	Abundance	TYVQALFDFDPQEDGELGFRRGDFIHDMDNSDPNWWKGACHGGTGMFPRNYVTPVN*	2	NA	-0.940414395964477	0.128366631404678	0.0289476162833733	0.0141254541500624
GRB2-SH3	Abundance	TYVQALFDFDPQEDGELGFRRGDFIHDMDNSDPNWWKGACHGVTGMFPRNYVTPVN*	2	NA	-0.608073424214144	0.206140135094106	0.0655183910032234	0.0226836444556988
GRB2-SH3	Abundance	TYVQALFDFDPQEDGELGFRRGDFIHDMDNSDPNWWKGACHGSTGMFPRNYVTPVN*	2	NA	-1.06237900721339	0.146469700232614	0.0155266399340326	0.0161175144378975
GRB2-SH3	Abundance	TYVQALFDFDPQEDGELGFRRGDFIHDMDNSDPNWWKGACHGWTGMFPRNYVTPVN*	2	NA	-0.903891909010738	0.10424741038336	0.0329665479112114	0.0114713769421173
GRB2-SH3	Abundance	TYVQALFDFDPQEDGELGFRRGDFIHDMDNSDPNWWKGACHVQTGMFPRNYVTPVN*	2	NA	-1.1765811651648	0.235830276057584	0.00295984334267138	0.0259507452614088
GRB2-SH3	Abundance	TYVQALFDFDPQEDGELGFRRGDFIHDMDNSDPNWWLGACHGQTGMFPRNYVTPVN*	2	NA	-1.21150852117742	0.0761975787570504	-0.000883560200292927	0.00838477564847322
GRB2-SH3	Abundance	TYVQALFDFDPQEDGELGFRRGDFIHDMDNSDPNWWAGACHGQTGMFPRNYVTPVN*	2	NA	-1.10228935613376	0.182257925827708	0.0111349082385084	0.0200556480028574
GRB2-SH3	Abundance	TYVQALFDFDPQEDGELGFRRGDFIHDMDNSDPNWWGGACHGQTGMFPRNYVTPVN*	2	NA	-0.989193731406806	0.0717810225224014	0.0235799419997899	0.00789877814342821
GRB2-SH3	Abundance	TYVQALFDFDPQEDGELGFRRGDFIHEMDNSDPNWWKRACHGQTGMFPRNYVTPVN*	2	NA	-1.30635804624852	0.344226753156765	-0.0113207945725444	0.037878685182694
GRB2-SH3	Abundance	TYVQALFDFDPQEDGELGFRRGDFIHEMDNSDPNWWKGASHGQTGMFPRNYVTPVN*	2	NA	-1.15843586151038	0.163520464623379	0.00495655114753318	0.0179937792271946
GRB2-SH3	Abundance	TYVQALFDFDPQEDGELGFRRGDFIHEMDNSDPNWWKGACHGQNGMFPRNYVTPVN*	2	NA	-1.08322134200061	0.192522641383534	0.0132331510327855	0.0211851765054023
GRB2-SH3	Abundance	TYVQALFDFDPQEDGELGFRRGDFIHEMDNSDPNWWKGACHGQTIMFPRNYVTPVN*	2	NA	-1.32732393751637	0.182321214328981	-0.0136278796193243	0.0200626122646221
GRB2-SH3	Abundance	TYVQALFDFDPQEDGELGFRRGDFIHEMDNSDPNWWKGACHGQTMMFPRNYVTPVN*	2	NA	-1.21170445292629	0.0493248093541564	-0.000905120514721858	0.00542769819047627
GRB2-SH3	Abundance	TYVQALFDFDPQEDGELGFRRGDFIHEMDNSDPNWWKGACHGQTRMFPRNYVTPVN*	2	NA	-1.28389322247761	0.16629225647095	-0.00884876710954333	0.0182987869868276
GRB2-SH3	Abundance	TYVQALFDFDPQEDGELGFRRGDFIHEMDNSDPNWWKGACHGQTDMFPRNYVTPVN*	2	NA	-1.16255810572459	0.16543759161631	0.00450293971435861	0.0182047397326014
GRB2-SH3	Abundance	TYVQALFDFDPQEDGELGFRRGDFIHEMDNSDPNWWKGACHGQTAMFPRNYVTPVN*	2	NA	-1.08374391482555	0.13464686239941	0.0131756471597149	0.014816530280963
GRB2-SH3	Abundance	TYVQALFDFDPQEDGELGFRRGDFIHEMDNSDPNWWKGACHGQTGMRPRNYVTPVN*	2	NA	-1.14628870928235	0.150288307043485	0.0062932228352863	0.0165377136347903
GRB2-SH3	Abundance	TYVQALFDFDPQEDGELGFRRGDFIHEMDNSDPNWWKGACHGQTGMVPRNYVTPVN*	2	NA	-1.20688866012864	0.1609319577556	-0.000375191049291013	0.0177089401325028
GRB2-SH3	Abundance	TYVQALFDFDPQEDGELGFRRGDFIHEMDNSDPNWWKGACHGQTGMFPRKYVTPVN*	2	NA	-1.18342712710521	0.108250055368937	0.00220651422244669	0.0119118276854612
GRB2-SH3	Abundance	TYVQALFDFDPQEDGELGFRRGDFIHEMDNSDPNWWKGACHGQTGMFPRNAVTPVN*	2	NA	-1.20625054250556	0.139107869189557	-0.000304972635607109	0.0153074191216827
GRB2-SH3	Abundance	TYVQALFDFDPQEDGELGFRRGDFIHEMDNSDPNWWKGACHGQTGMFPRNVVTPVN*	2	NA	-1.09026859719583	0.134623967807152	0.0124576716184349	0.014814010961809
GRB2-SH3	Abundance	TYVQALFDFDPQEDGELGFRRGDFIHEMDNSDPNWWKGACHGQTGMFPRNLVTPVN*	2	NA	-1.15693994241349	0.0911128642585244	0.00512116196877266	0.0100260525066465
GRB2-SH3	Abundance	TYVQALFDFDPQEDGELGFRRGDFIHEMDNSDPNWWKGACHGQTGMFPRRYVTPVN*	2	NA	-1.35486327679703	0.139004943243812	-0.0166583063749008	0.0152960931586068
GRB2-SH3	Abundance	TYVQALFDFDPQEDGELGFRRGDFIHEMDNSDPNWWKGACHGQTGMFPRLYVTPVN*	2	NA	-1.17144110440622	0.258598642464309	0.00352545522933884	0.0284561745324794
GRB2-SH3	Abundance	TYVQALFDFDPQEDGELGFRRGDFIHEMDNSDPNWWKGACHGQTGMFPRDYVTPVN*	2	NA	-1.42329107849786	0.327782555021283	-0.024188096359554	0.0360691668970188
GRB2-SH3	Abundance	TYVQALFDFDPQEDGELGFRRGDFIHEMDNSDPNWWKGACHGQTGMFPREYVTPVN*	2	NA	-1.03064960505425	0.190265512878067	0.0190181408833322	0.0209368022599625
GRB2-SH3	Abundance	TYVQALFDFDPQEDGELGFRRGDFIHEMDNSDPNWWKGACHGQTGMFPRGYVTPVN*	2	NA	-0.867207652445911	0.105796098862908	0.0370032806544896	0.0116417945021264
GRB2-SH3	Abundance	TYVQALFDFDPQEDGELGFRRGDFIHEMDNSDPNWWKGACHGQTGMFPRCYVTPVN*	2	NA	-1.20475350919462	0.136820492162225	-0.000140239206339959	0.0150557163312462
GRB2-SH3	Abundance	TYVQALFDFDPQEDGELGFRRGDFIHEMDNSDPNWWKGACHGQTGMFGRNYVTPVN*	2	NA	-0.986250100022231	0.174393603611062	0.0239038589687287	0.0191902585969273
GRB2-SH3	Abundance	TYVQALFDFDPQEDGELGFRRGDFIHEMDNSDPNWWKGACHGQTGMFLRNYVTPVN*	2	NA	-1.17866447775375	0.306825194110462	0.00273059578718535	0.0337630205300642
GRB2-SH3	Abundance	TYVQALFDFDPQEDGELGFRRGDFIHEMDNSDPNWWKGACHGQTGGFPRNYVTPVN*	2	NA	-0.935583191725523	0.240418996313886	0.0294792416226081	0.0264556876820252
GRB2-SH3	Abundance	TYVQALFDFDPQEDGELGFRRGDFIHEMDNSDPNWWKGACHGQTVMFPRNYVTPVN*	2	NA	-1.26601181060747	0.246662289712444	-0.00688109793612959	0.0271426992027116
GRB2-SH3	Abundance	TYVQALFDFDPQEDGELGFRRGDFIHEMDNSDPNWWKGACHGQTWMFPRNYVTPVN*	2	NA	-1.03975839766543	0.173041636165766	0.018015810051841	0.0190414882042486
GRB2-SH3	Abundance	TYVQALFDFDPQEDGELGFRRGDFIHEMDNSDPNWWKGACHGQMGMFPRNYVTPVN*	2	NA	-1.0880154745121	0.0797302965653229	0.0127056050635621	0.00877351564172387
GRB2-SH3	Abundance	TYVQALFDFDPQEDGELGFRRGDFIHEMDNSDPNWWKGACHGQRGMFPRNYVTPVN*	2	NA	-1.06449760811392	0.275836299183535	0.0152935092554817	0.0303530049390851
GRB2-SH3	Abundance	TYVQALFDFDPQEDGELGFRRGDFIHEMDNSDPNWWKGACHGQGGMFPRNYVTPVN*	2	NA	-1.35492867716334	0.254549990712213	-0.0166655030261298	0.0280106612081209
GRB2-SH3	Abundance	TYVQALFDFDPQEDGELGFRRGDFIHEMDNSDPNWWKGACHGETGMFPRNYVTPVN*	2	NA	-1.06709902868612	0.179846454133421	0.0150072491377583	0.0197902898449071
GRB2-SH3	Abundance	TYVQALFDFDPQEDGELGFRRGDFIHEMDNSDPNWWKGACHGATGMFPRNYVTPVN*	2	NA	-1.23332985158954	0.100092191339999	-0.00328477770406957	0.0110141369613046
GRB2-SH3	Abundance	TYVQALFDFDPQEDGELGFRRGDFIHEMDNSDPNWWKGACHGGTGMFPRNYVTPVN*	2	NA	-1.08958699098994	0.168788218494753	0.0125326755123929	0.0185734424540758
GRB2-SH3	Abundance	TYVQALFDFDPQEDGELGFRRGDFIHEMDNSDPNWWKGACHGVTGMFPRNYVTPVN*	2	NA	-1.05232039306148	0.12623356224836	0.0166334890540977	0.0138907313857679
GRB2-SH3	Abundance	TYVQALFDFDPQEDGELGFRRGDFIHEMDNSDPNWWKGACHGLTGMFPRNYVTPVN*	2	NA	-1.26906080769288	0.347216977128875	-0.00721660933860488	0.0382077291963466
GRB2-SH3	Abundance	TYVQALFDFDPQEDGELGFRRGDFIHEMDNSDPNWWKGACAGQTGMFPRNYVTPVN*	2	NA	-0.983301954767319	0.102262874810089	0.024228272643609	0.0112529988017652
GRB2-SH3	Abundance	TYVQALFDFDPQEDGELGFRRGDFIHEMDNSDPNWWKGACWGQTGMFPRNYVTPVN*	2	NA	-1.16336004719605	0.144493068556384	0.00441469413712309	0.015900006041762
GRB2-SH3	Abundance	TYVQALFDFDPQEDGELGFRRGDFIHEMDNSDPNWWQGACHGQTGMFPRNYVTPVN*	2	NA	-1.1184858405929	0.167514334080854	0.0093526483465385	0.0184332643121077
GRB2-SH3	Abundance	TYVQALFDFDPQEDGELGFRRGDFIHAMDNSDPNWGKGACHGQTGMFPRNYVTPVN*	2	NA	-1.12919758839062	0.123056615961315	0.00817392845081488	0.0135411404630818
GRB2-SH3	Abundance	TYVQALFDFDPQEDGELGFRRGDFIHAMDNSDPNWWKGAGHGQTGMFPRNYVTPVN*	2	NA	-1.24809722830627	0.227199020291012	-0.00490977869105727	0.0250009625472094
GRB2-SH3	Abundance	TYVQALFDFDPQEDGELGFRRGDFIHAMDNSDPNWWKGACHGRTGMFPRNYVTPVN*	2	NA	-0.62948733422385	0.210810986755093	0.0631620060088857	0.023197624609708
GRB2-SH3	Abundance	TYVQALFDFDPQEDGELGFRRGDFIHAMDNSDPNWWKGACHGQKGMFPRNYVTPVN*	2	NA	-0.59002148977027	0.129282425327628	0.0675048244674077	0.0142262280422179
GRB2-SH3	Abundance	TYVQALFDFDPQEDGELGFRRGDFIHAMDNSDPNWWKGACHGQTEMFPRNYVTPVN*	2	NA	-0.86823408513873	0.265345379403641	0.0368903320806907	0.0291985849412921
GRB2-SH3	Abundance	TYVQALFDFDPQEDGELGFRRGDFIHAMDNSDPNWWKGACHGQTAMFPRNYVTPVN*	2	NA	-1.10277594921585	0.073699632156716	0.0110813635735464	0.00810990179857767
GRB2-SH3	Abundance	TYVQALFDFDPQEDGELGFRRGDFIHAMDNSDPNWWKGACHGQTGMGPRNYVTPVN*	2	NA	-1.12677571401766	0.067571127403008	0.0084404313187188	0.0074355216114554
GRB2-SH3	Abundance	TYVQALFDFDPQEDGELGFRRGDFIHAMDNSDPNWWKGACHGQTGMFPRNVVTPVN*	2	NA	-1.19140918808676	0.233169937721747	0.00132816885197104	0.0256580018375508
GRB2-SH3	Abundance	TYVQALFDFDPQEDGELGFRRGDFIHAMDNSDPNWWKGACHGQTGMFPRNYRTPVN*	2	NA	-1.07817770539989	0.225503941034519	0.0137881524126099	0.0248144361574747
GRB2-SH3	Abundance	TYVQALFDFDPQEDGELGFRRGDFIHAMDNSDPNWWKGACHGQTGMFPRNYVTSVN*	2	NA	-1.00398331226715	0.291536652159746	0.0219524976705631	0.0320806705612055
GRB2-SH3	Abundance	TYVQALFDFDPQEDGELGFRRGDFIHAMDNSDPNWWKGACHGQTGMFPRNYVMPVN*	2	NA	-1.01927778846031	0.247311229002954	0.0202694946981268	0.0272141084318389
GRB2-SH3	Abundance	TYVQALFDFDPQEDGELGFRRGDFIHAMDNSDPNWWKGACHGQTGMFPRGYVTPVN*	2	NA	-0.814227386834199	0.0342847208104375	0.0428332249676431	0.00377268801522727
GRB2-SH3	Abundance	TYVQALFDFDPQEDGELGFRRGDFIHAMDNSDPNWWKGACHGQTGMFPRVYVTPVN*	2	NA	-0.761630414846033	0.141590337194599	0.0486209916802303	0.0155805897081545
GRB2-SH3	Abundance	TYVQALFDFDPQEDGELGFRRGDFIHAMDNSDPNWWKGACHGQTGMFPRCYVTPVN*	2	NA	-0.831204382365455	0.0953415753062019	0.0409650776979171	0.0104913795419064
GRB2-SH3	Abundance	TYVQALFDFDPQEDGELGFRRGDFIHAMDNSDPNWWKGACHGQTGMFPRWYVTPVN*	2	NA	-0.960266781557288	0.124376930047901	0.0267630613145935	0.0136864277226264
GRB2-SH3	Abundance	TYVQALFDFDPQEDGELGFRRGDFIHAMDNSDPNWWKGACHGQTGMFPGNYVTPVN*	2	NA	-0.900595925601549	0.262244829628772	0.0333292376695731	0.0288574006848725
GRB2-SH3	Abundance	TYVQALFDFDPQEDGELGFRRGDFIHAMDNSDPNWWKGACHGQTGMFPVNYVTPVN*	2	NA	-0.804758696671471	0.11296556438329	0.0438751588977555	0.0124307219311664
GRB2-SH3	Abundance	TYVQALFDFDPQEDGELGFRRGDFIHAMDNSDPNWWKGACHGQTGRFPRNYVTPVN*	2	NA	-1.0946222616954	0.0773538877442783	0.011978594715033	0.00851201579962201
GRB2-SH3	Abundance	TYVQALFDFDPQEDGELGFRRGDFIHAMDNSDPNWWKGACHGQTGEFPRNYVTPVN*	2	NA	-1.06497773153849	0.150676887864178	0.0152406765111305	0.0165804730381199
GRB2-SH3	Abundance	TYVQALFDFDPQEDGELGFRRGDFIHAMDNSDPNWWKGACHGQTGAFPRNYVTPVN*	2	NA	-1.17999215548033	0.0722450618679028	0.00258449823326834	0.00794984099696716
GRB2-SH3	Abundance	TYVQALFDFDPQEDGELGFRRGDFIHAMDNSDPNWWKGACHGQTGGFPRNYVTPVN*	2	NA	-0.837831556118438	0.173781346055665	0.0402358240128442	0.0191228858230828
GRB2-SH3	Abundance	TYVQALFDFDPQEDGELGFRRGDFIHAMDNSDPNWWKGACHGQTVMFPRNYVTPVN*	2	NA	-1.15785384308508	0.176141183267365	0.00502059640984956	0.0193825621265795
GRB2-SH3	Abundance	TYVQALFDFDPQEDGELGFRRGDFIHAMDNSDPNWWKGACHGQTSMFPRNYVTPVN*	2	NA	-1.23242757756359	0.0724424133255722	-0.00318549154033032	0.00797155753604162
GRB2-SH3	Abundance	TYVQALFDFDPQEDGELGFRRGDFIHAMDNSDPNWWKGACHGQTWMFPRNYVTPVN*	2	NA	-1.29837934468627	0.121249148033192	-0.0104428188723075	0.0133422468326498
GRB2-SH3	Abundance	TYVQALFDFDPQEDGELGFRRGDFIHAMDNSDPNWWKGACHGQTLMFPRNYVTPVN*	2	NA	-1.10575818293739	0.181202821832081	0.0107531988064462	0.0199395444411242
GRB2-SH3	Abundance	TYVQALFDFDPQEDGELGFRRGDFIHAMDNSDPNWWKGACHGQRGMFPRNYVTPVN*	2	NA	-0.92313265818818	0.0968138394480879	0.0308492973660755	0.0106533873737348
GRB2-SH3	Abundance	TYVQALFDFDPQEDGELGFRRGDFIHAMDNSDPNWWKGACHGQEGMFPRNYVTPVN*	2	NA	-0.326428649300736	0.209987493082864	0.0965105601605034	0.0231070074299732
GRB2-SH3	Abundance	TYVQALFDFDPQEDGELGFRRGDFIHAMDNSDPNWWKGACHGQGGMFPRNYVTPVN*	2	NA	-1.29238638145374	0.0735003990759225	-0.00978335366364799	0.00808797820584077
GRB2-SH3	Abundance	TYVQALFDFDPQEDGELGFRRGDFIHAMDNSDPNWWKGACHGQWGMFPRNYVTPVN*	2	NA	-0.778791959465253	0.252665100145715	0.046732536643198	0.0278032479965752
GRB2-SH3	Abundance	TYVQALFDFDPQEDGELGFRRGDFIHAMDNSDPNWWKGACHGATGMFPRNYVTPVN*	2	NA	-0.838600906551051	0.128453451595199	0.0401511647509917	0.0141350078370843
GRB2-SH3	Abundance	TYVQALFDFDPQEDGELGFRRGDFIHAMDNSDPNWWKGACHGGTGMFPRNYVTPVN*	2	NA	-0.853311367175499	0.182503177741736	0.0385324268063784	0.0200826355044293
GRB2-SH3	Abundance	TYVQALFDFDPQEDGELGFRRGDFIHAMDNSDPNWWKGACHVQTGMFPRNYVTPVN*	2	NA	-1.31975795838013	0.242339550543773	-0.012795319862791	0.0266670253203204
GRB2-SH3	Abundance	TYVQALFDFDPQEDGELGFRRGDFIHAMDNSDPNWWVGACHGQTGMFPRNYVTPVN*	2	NA	-1.09532102724168	0.113029912010237	0.011901702608591	0.012437802739038
GRB2-SH3	Abundance	TYVQALFDFDPQEDGELGFRRGDFIHASDNSDPNWWKGACHGQTGMFPRNYVTPVN*	2	NA	-1.0698578132134	0.0808422555995594	0.0147036727026397	0.00889587552748997
GRB2-SH3	Abundance	TYVQALFDFDPQEDGELGFRRGDFIHAMDNSDPNGWKGACHGQTGMFPRNYVTPVN*	2	NA	-0.88103484163275	0.0658247568596142	0.0354817378302708	0.00724335113249376
GRB2-SH3	Abundance	TYVQALFDFDPQEDGELGFRRGDFIHAMDNSDPNWRKGACHGQTGMFPRNYVTPVN*	2	NA	-1.16468827960416	0.161531058978118	0.00426853554609322	0.017774865184499
GRB2-SH3	Abundance	TYVQALFDFDPQEDGELGFRRGDFIHAMDNSDPNWWKQACHGQTGMFPRNYVTPVN*	2	NA	-1.12016050933785	0.173219794707082	0.00916836792790912	0.0190610927562982
GRB2-SH3	Abundance	TYVQALFDFDPQEDGELGFRRGDFIHAMDNSDPNWWKGACHGQTKMFPRNYVTPVN*	2	NA	-1.18285879916838	0.158083366089854	0.00226905298447522	0.0173954813268425
GRB2-SH3	Abundance	TYVQALFDFDPQEDGELGFRRGDFIHAMDNSDPNWWKGACHGQTGMWPRNYVTPVN*	2	NA	-1.22827586817312	0.170323965185061	-0.00272863776144872	0.0187424359006021
GRB2-SH3	Abundance	TYVQALFDFDPQEDGELGFRRGDFIHAMDNSDPNWWKGACHGQTGMFPTNYVTPVN*	2	NA	-0.461994020430004	0.222550203734283	0.0815929572502435	0.0244894071343613
GRB2-SH3	Abundance	TYVQALFDFDPQEDGELGFRRGDFIHAMDNSDPNWWKGACHGQTGMFPMNYVTPVN*	2	NA	-1.05947905060678	0.114055353502182	0.0158457509337963	0.0125506422411698
GRB2-SH3	Abundance	TYVQALFDFDPQEDGELGFRRGDFIHAMDNSDPNWWKGACHGQTGMFPRKYVTPVN*	2	NA	-0.963695140954034	0.297759295779505	0.0263858049128422	0.0327654097818367
GRB2-SH3	Abundance	TYVQALFDFDPQEDGELGFRRGDFIHAMDNSDPNWWKGACHGQTGMFPRNYVTGVN*	2	NA	-0.859631600984957	0.0984249919313293	0.0378369487688522	0.0108306784678591
GRB2-SH3	Abundance	TYVQALFDFDPQEDGELGFRRGDFIHAMDNSDPNWWKGACHGQTGMFPRNYVSPVN*	2	NA	-1.06716819603011	0.165886435237893	0.0149996379685971	0.0182541304498604
GRB2-SH3	Abundance	TYVQALFDFDPQEDGELGFRRGDFIHAMDNSDPNWWKGACHGQTGMFPRNLVTPVN*	2	NA	-1.14182667872578	0.166008518846839	0.00678422433118278	0.0182675645207072
GRB2-SH3	Abundance	TYVQALFDFDPQEDGELGFRRGDFIHAMDNSDPNWWKGACHGQTGMFPRSYVTPVN*	2	NA	-1.33149667194056	0.396172938496311	-0.0140870469912825	0.0435948393830111
GRB2-SH3	Abundance	TYVQALFDFDPQEDGELGFRRGDFIHAMDNSDPNWWKGACHGQTGMFRRNYVTPVN*	2	NA	-1.1701535044295	0.103782719927203	0.00366714263077353	0.0114202424404123
GRB2-SH3	Abundance	TYVQALFDFDPQEDGELGFRRGDFIHAMDNSDPNWWKGACHGQMGMFPRNYVTPVN*	2	NA	-1.34634353765789	0.215432269124066	-0.0157207949417222	0.0237061501626738
GRB2-SH3	Abundance	TYVQALFDFDPQEDGELGFRRGDFIHAMDNSDPNWWKGACHGQQGMFPRNYVTPVN*	2	NA	-1.19032494506032	0.0846500015505922	0.00144747887039146	0.00931487959620964
GRB2-SH3	Abundance	TYVQALFDFDPQEDGELGFRRGDFIHAMDNSDPNWWKGACHGQPGMFPRNYVTPVN*	2	NA	-1.3148419217921	0.117929015997349	-0.0122543595784526	0.0129768997612866
GRB2-SH3	Abundance	TYVQALFDFDPQEDGELGFRRGDFIHAMDNSDPNWWKGACHGSTGMFPRNYVTPVN*	2	NA	-1.27075045876556	0.222561427658279	-0.00740253841141431	0.0244906422140861
GRB2-SH3	Abundance	TYVQALFDFDPQEDGELGFRRGDFIHAMDNSDPNWWKGACHGCTGMFPRNYVTPVN*	2	NA	-1.23278151815488	0.153836122351958	-0.0032244391355066	0.0169281149557904
GRB2-SH3	Abundance	TYVQALFDFDPQEDGELGFRRGDFIHAMDNSDPNWWKGACHGWTGMFPRNYVTPVN*	2	NA	-1.01869483205169	0.133431116365742	0.0203336431760557	0.0146827496818401
GRB2-SH3	Abundance	TYVQALFDFDPQEDGELGFRRGDFIHAMDNSDPNWWKGACEGQTGMFPRNYVTPVN*	2	NA	-1.26328409342054	0.265388757185468	-0.00658094014873001	0.0292033582290355
GRB2-SH3	Abundance	TYVQALFDFDPQEDGELGFRRGDFIHAMDNSDPNWWAGACHGQTGMFPRNYVTPVN*	2	NA	-1.21741796646672	0.144864613948243	-0.00153383510096491	0.0159408908678258
GRB2-SH3	Abundance	TYVQALFDFDPQEDGELGFRRGDFIHAMDNSDPNWWWGACHGQTGMFPRNYVTPVN*	2	NA	-1.05790895761706	0.277085897154628	0.0160185238444428	0.030490510602773
GRB2-SH3	Abundance	TYVQALFDFDPQEDGELGFRRGDFIHAMDNSDPDWWKGACHGQTGMFPRNYVTPVN*	2	NA	-1.15952286708633	0.152331030422207	0.00483693713837843	0.016762494756735
GRB2-SH3	Abundance	TYVQALFDFDPQEDGELGFRRGDFIHGMDNNDPNWWKGACHGQTGMFPRNYVTPVN*	2	NA	-1.00398331226715	0.206404051506879	0.0219524976705631	0.022712685797263
GRB2-SH3	Abundance	TYVQALFDFDPQEDGELGFRRGDFIHGMDNSDPNRWKGACHGQTGMFPRNYVTPVN*	2	NA	-1.06537392806159	0.123801706129201	0.0151970790765004	0.0136231301272879
GRB2-SH3	Abundance	TYVQALFDFDPQEDGELGFRRGDFIHGMDNSDPNGWKGACHGQTGMFPRNYVTPVN*	2	NA	-1.09412550401645	0.050579044350684	0.0120332578914441	0.00556571411208288
GRB2-SH3	Abundance	TYVQALFDFDPQEDGELGFRRGDFIHGMDNSDPNWIKGACHGQTGMFPRNYVTPVN*	2	NA	-1.09105863439722	0.0854944643338272	0.0123707359861531	0.00940780421529087
GRB2-SH3	Abundance	TYVQALFDFDPQEDGELGFRRGDFIHGMDNSDPNWLKGACHGQTGMFPRNYVTPVN*	2	NA	-0.975079265577992	0.163878753344985	0.0251330967233801	0.0180332052902933
GRB2-SH3	Abundance	TYVQALFDFDPQEDGELGFRRGDFIHGMDNSDPNWWKAACHGQTGMFPRNYVTPVN*	2	NA	-1.20111385026748	0.111754480861901	0.000260268579325512	0.0122974543945326
GRB2-SH3	Abundance	TYVQALFDFDPQEDGELGFRRGDFIHGMDNSDPNWWKGAKHGQTGMFPRNYVTPVN*	2	NA	-1.2293907907839	0.102252842185031	-0.00285132375894775	0.011251894812483
GRB2-SH3	Abundance	TYVQALFDFDPQEDGELGFRRGDFIHGMDNSDPNWWKGAGHGQTGMFPRNYVTPVN*	2	NA	-1.17784246584015	0.06460124808147	0.00282104991431581	0.00710871632157167
GRB2-SH3	Abundance	TYVQALFDFDPQEDGELGFRRGDFIHGMDNSDPNWWKGACHKQTGMFPRNYVTPVN*	2	NA	-1.14049072223645	0.133030365374841	0.00693123287951108	0.0146386510739261
GRB2-SH3	Abundance	TYVQALFDFDPQEDGELGFRRGDFIHGMDNSDPNWWKGACHEQTGMFPRNYVTPVN*	2	NA	-1.28048566716269	0.180666798025291	-0.00847379998734052	0.0198805604230557
GRB2-SH3	Abundance	TYVQALFDFDPQEDGELGFRRGDFIHGMDNSDPNWWKGACHAQTGMFPRNYVTPVN*	2	NA	-1.15372373457759	0.0911456521758998	0.00547507322924556	0.010029660486528
GRB2-SH3	Abundance	TYVQALFDFDPQEDGELGFRRGDFIHGMDNSDPNWWKGACHGRTGMFPRNYVTPVN*	2	NA	-1.00552057642228	0.0777892248866516	0.0217833372423259	0.00855992026495794
GRB2-SH3	Abundance	TYVQALFDFDPQEDGELGFRRGDFIHGMDNSDPNWWKGACHGITGMFPRNYVTPVN*	2	NA	-1.10434227190804	0.107029643967015	0.0109090055461476	0.011777533709578
GRB2-SH3	Abundance	TYVQALFDFDPQEDGELGFRRGDFIHGMDNSDPNWWKGACHGMTGMFPRNYVTPVN*	2	NA	-1.18609752656962	0.122314883671924	0.00191266367278181	0.0134595202995644
GRB2-SH3	Abundance	TYVQALFDFDPQEDGELGFRRGDFIHGMDNSDPNWWKGACHGQKGMFPRNYVTPVN*	2	NA	-1.09566690147509	0.0560939042135199	0.0118636426348093	0.00617256886307286
GRB2-SH3	Abundance	TYVQALFDFDPQEDGELGFRRGDFIHGMDNSDPNWWKGACHGQTKMFPRNYVTPVN*	2	NA	-1.38141102455337	0.118366924206071	-0.019579618476154	0.0130250871465638
GRB2-SH3	Abundance	TYVQALFDFDPQEDGELGFRRGDFIHGMDNSDPNWWKGACHGQTTMFPRNYVTPVN*	2	NA	-1.4010314091327	0.090778953567734	-0.0217386440714282	0.00998930900016543
GRB2-SH3	Abundance	TYVQALFDFDPQEDGELGFRRGDFIHGMDNSDPNWWKGACHGQTRMFPRNYVTPVN*	2	NA	-1.31154197636856	0.0519359578647512	-0.0118912338403392	0.00571502876978494
GRB2-SH3	Abundance	TYVQALFDFDPQEDGELGFRRGDFIHGMDNSDPNWWKGACHGQTIMFPRNYVTPVN*	2	NA	-1.34136812497451	0.084729068766322	-0.0151733009164637	0.00932358014648772
GRB2-SH3	Abundance	TYVQALFDFDPQEDGELGFRRGDFIHGMDNSDPNWWKGACHGQTMMFPRNYVTPVN*	2	NA	-1.2571612914717	0.162301294573658	-0.00590718749781319	0.0178596218496112
GRB2-SH3	Abundance	TYVQALFDFDPQEDGELGFRRGDFIHGMDNSDPNWWKGACHGQTPMFPRNYVTPVN*	2	NA	-1.24946305816734	0.166058714967817	-0.0050600745028905	0.0182730880979611
GRB2-SH3	Abundance	TYVQALFDFDPQEDGELGFRRGDFIHGMDNSDPNWWKGACHGQTLMFPRNYVTPVN*	2	NA	-1.25730228479937	0.054906587768845	-0.00592270239263956	0.00604191665371482
GRB2-SH3	Abundance	TYVQALFDFDPQEDGELGFRRGDFIHGMDNSDPNWWKGACHGQTEMFPRNYVTPVN*	2	NA	-1.21060979240263	0.0573260489940956	-0.000784664155715542	0.00630815397903179
GRB2-SH3	Abundance	TYVQALFDFDPQEDGELGFRRGDFIHGMDNSDPNWWKGACHGQTAMFPRNYVTPVN*	2	NA	-1.20009385682487	0.0425987035475177	0.00037250857853191	0.00468755802990271
GRB2-SH3	Abundance	TYVQALFDFDPQEDGELGFRRGDFIHGMDNSDPNWWKGACHGQTGMPPRNYVTPVN*	2	NA	-1.12392347401593	0.112449973530054	0.00875429158698728	0.0123739863537201
GRB2-SH3	Abundance	TYVQALFDFDPQEDGELGFRRGDFIHGMDNSDPNWWKGACHGQTGMAPRNYVTPVN*	2	NA	-1.28689224867187	0.100965169340301	-0.00917877971903783	0.0111101993926572
GRB2-SH3	Abundance	TYVQALFDFDPQEDGELGFRRGDFIHGMDNSDPNWWKGACHGQTGMGPRNYVTPVN*	2	NA	-1.3383953567584	0.067346848847144	-0.0148461777328448	0.00741084201658692
GRB2-SH3	Abundance	TYVQALFDFDPQEDGELGFRRGDFIHGMDNSDPNWWKGACHGQTGMVPRNYVTPVN*	2	NA	-1.20764413661072	0.0757310944337869	-0.000458323622703843	0.00833344374977123
GRB2-SH3	Abundance	TYVQALFDFDPQEDGELGFRRGDFIHGMDNSDPNWWKGACHGQTGMWPRNYVTPVN*	2	NA	-1.21011910976656	0.219924099129964	-0.00073066947655212	0.0242004307876608
GRB2-SH3	Abundance	TYVQALFDFDPQEDGELGFRRGDFIHGMDNSDPNWWKGACHGQTGMFKRNYVTPVN*	2	NA	-0.766106438766918	0.0940481016439123	0.0481284503556105	0.0103490458005668
GRB2-SH3	Abundance	TYVQALFDFDPQEDGELGFRRGDFIHGMDNSDPNWWKGACHGQTGMFMRNYVTPVN*	2	NA	-0.831958625896032	0.11350485235979	0.0408820807983913	0.0124900651382162
GRB2-SH3	Abundance	TYVQALFDFDPQEDGELGFRRGDFIHGMDNSDPNWWKGACHGQTGMFPQNYVTPVN*	2	NA	-1.30930723704578	0.111359761851325	-0.011645323298823	0.012254019545265
GRB2-SH3	Abundance	TYVQALFDFDPQEDGELGFRRGDFIHGMDNSDPNWWKGACHGQTGMFPRNKVTPVN*	2	NA	-1.17585071879532	0.364718217856415	0.00304022160443804	0.0401335643667557
GRB2-SH3	Abundance	TYVQALFDFDPQEDGELGFRRGDFIHGMDNSDPNWWKGACHGQTGMFPRNQVTPVN*	2	NA	-1.13701298084685	0.160783995948686	0.00731392327192026	0.0176926584267616
GRB2-SH3	Abundance	TYVQALFDFDPQEDGELGFRRGDFIHGMDNSDPNWWKGACHGQTGMFPRNPVTPVN*	2	NA	-0.783854895635055	0.160086215220629	0.0461754115402904	0.01761587468964
GRB2-SH3	Abundance	TYVQALFDFDPQEDGELGFRRGDFIHGMDNSDPNWWKGACHGQTGMFPRNGVTPVN*	2	NA	-1.24003940816402	0.0357948017028607	-0.00402309678842225	0.00393885719934773
GRB2-SH3	Abundance	TYVQALFDFDPQEDGELGFRRGDFIHGMDNSDPNWWKGACHGQTGMFPRNYPTPVN*	2	NA	-1.13113995945834	0.133773790758244	0.00796019008937861	0.0147204575453769
GRB2-SH3	Abundance	TYVQALFDFDPQEDGELGFRRGDFIHGMDNSDPNWWKGACHGQTGMFPRNYVKPVN*	2	NA	-1.23959165379547	0.150073660081487	-0.00397382593248172	0.0165140938997628
GRB2-SH3	Abundance	TYVQALFDFDPQEDGELGFRRGDFIHGMDNSDPNWWKGACHGQTGMFPRNYVTPVP*	2	NA	-0.617960855028277	0.186124499106627	0.0644303788843522	0.0204811254261688
GRB2-SH3	Abundance	TYVQALFDFDPQEDGELGFRRGDFIHGMDNSDPNWWKGACHGQTGMFPRNYVTDVN*	2	NA	-1.07584814104588	0.0859876959126894	0.0140444974931982	0.0094620793799216
GRB2-SH3	Abundance	TYVQALFDFDPQEDGELGFRRGDFIHGMDNSDPNWWKGACHGQTGMFPRNYVIPVN*	2	NA	-1.05602699732784	0.12417971951578	0.0162256146085041	0.0136647266909882
GRB2-SH3	Abundance	TYVQALFDFDPQEDGELGFRRGDFIHGMDNSDPNWWKGACHGQTGMFPRNYVRPVN*	2	NA	-1.16616751785531	0.0748134994012721	0.00410576028382298	0.00823247166365913
GRB2-SH3	Abundance	TYVQALFDFDPQEDGELGFRRGDFIHGMDNSDPNWWKGACHGQTGMFPRNYCTPVN*	2	NA	-1.26510096743916	0.290648331423992	-0.00678086882463028	0.0319829198164354
GRB2-SH3	Abundance	TYVQALFDFDPQEDGELGFRRGDFIHGMDNSDPNWWKGACHGQTGMFPRNSVTPVN*	2	NA	-1.13486397787785	0.0898262568825789	0.00755039939172523	0.009884474330923
GRB2-SH3	Abundance	TYVQALFDFDPQEDGELGFRRGDFIHGMDNSDPNWWKGACHGQTGMFPRNCVTPVN*	2	NA	-1.07176257521373	0.0658793911105314	0.0144940728400588	0.00724936308122148
GRB2-SH3	Abundance	TYVQALFDFDPQEDGELGFRRGDFIHGMDNSDPNWWKGACHGQTGMFPRNWVTPVN*	2	NA	-1.22160455428679	0.0832900188011886	-0.00199452689953092	0.00916522720008954
GRB2-SH3	Abundance	TYVQALFDFDPQEDGELGFRRGDFIHGMDNSDPNWWKGACHGQTGMFPRNLVTPVN*	2	NA	-1.05668365804647	0.0648230943081131	0.0161533557140264	0.0071331282631216
GRB2-SH3	Abundance	TYVQALFDFDPQEDGELGFRRGDFIHGMDNSDPNWWKGACHGQTGMFPRRYVTPVN*	2	NA	-0.897373484373027	0.0492014741987114	0.0336838348520859	0.00541412639955003
GRB2-SH3	Abundance	TYVQALFDFDPQEDGELGFRRGDFIHGMDNSDPNWWKGACHGQTGMFPRMYVTPVN*	2	NA	-0.984613044772676	0.135512725102471	0.0240840004012464	0.0149118097455599
GRB2-SH3	Abundance	TYVQALFDFDPQEDGELGFRRGDFIHGMDNSDPNWWKGACHGQTGMFPRLYVTPVN*	2	NA	-1.17018433939769	0.0697354130189462	0.00366374955326967	0.00767367943254208
GRB2-SH3	Abundance	TYVQALFDFDPQEDGELGFRRGDFIHGMDNSDPNWWKGACHGQTGMFPRDYVTPVN*	2	NA	-1.11439440073143	0.321654720971044	0.00980287007112918	0.0353948605140542
GRB2-SH3	Abundance	TYVQALFDFDPQEDGELGFRRGDFIHGMDNSDPNWWKGACHGQTGMFPREYVTPVN*	2	NA	-0.856929743470093	0.0561161505577948	0.0381342609599457	0.00617501684906909
GRB2-SH3	Abundance	TYVQALFDFDPQEDGELGFRRGDFIHGMDNSDPNWWKGACHGQTGMFPRGYVTPVN*	2	NA	-1.0541984885204	0.0288155609445619	0.0164268235756618	0.00317086208835347
GRB2-SH3	Abundance	TYVQALFDFDPQEDGELGFRRGDFIHGMDNSDPNWWKGACHGQTGMFPRVYVTPVN*	2	NA	-0.963009004863894	0.0608979077332394	0.0264613072749118	0.0067012010372756
GRB2-SH3	Abundance	TYVQALFDFDPQEDGELGFRRGDFIHGMDNSDPNWWKGACHGQTGMFPRWYVTPVN*	2	NA	-1.14192825104427	0.0480389437737051	0.00677304732114564	0.00528620164187129
GRB2-SH3	Abundance	TYVQALFDFDPQEDGELGFRRGDFIHGMDNSDPNWWKGACHGQTGMFPENYVTPVN*	2	NA	-0.899932142830153	0.0574993137790203	0.0334022802741842	0.00632722002250815
GRB2-SH3	Abundance	TYVQALFDFDPQEDGELGFRRGDFIHGMDNSDPNWWKGACHGQTGMFPGNYVTPVN*	2	NA	-1.23846199025743	0.0684219472686175	-0.00384951784449189	0.00752914576338739
GRB2-SH3	Abundance	TYVQALFDFDPQEDGELGFRRGDFIHGMDNSDPNWWKGACHGQTGMFPVNYVTPVN*	2	NA	-1.11017737480404	0.0601276088540631	0.01026691127666	0.00661643740843698
GRB2-SH3	Abundance	TYVQALFDFDPQEDGELGFRRGDFIHGMDNSDPNWWKGACHGQTGMFPWNYVTPVN*	2	NA	-1.24325229503711	0.0813825365679968	-0.00437664261040524	0.00895532800329541
GRB2-SH3	Abundance	TYVQALFDFDPQEDGELGFRRGDFIHGMDNSDPNWWKGACHGQTGMFPLNYVTPVN*	2	NA	-1.18748553965931	0.067732446547105	0.00175992682019335	0.00745327315754284
GRB2-SH3	Abundance	TYVQALFDFDPQEDGELGFRRGDFIHGMDNSDPNWWKGACHGQTGMFGRNYVTPVN*	2	NA	-1.0130789822701	0.128223167343454	0.020951610849862	0.0141096673759076
GRB2-SH3	Abundance	TYVQALFDFDPQEDGELGFRRGDFIHGMDNSDPNWWKGACHGQTGMFVRNYVTPVN*	2	NA	-1.41411362072506	0.136585396368198	-0.0231782096190104	0.0150298464083304
GRB2-SH3	Abundance	TYVQALFDFDPQEDGELGFRRGDFIHGMDNSDPNWWKGACHGQTGMFWRNYVTPVN*	2	NA	-1.10620377430525	0.124491280578135	0.0107041659669339	0.0136990108460921
GRB2-SH3	Abundance	TYVQALFDFDPQEDGELGFRRGDFIHGMDNSDPNWWKGACHGQTGMFLRNYVTPVN*	2	NA	-1.1615403440515	0.133817697495188	0.00461493412982084	0.0147252890393002
GRB2-SH3	Abundance	TYVQALFDFDPQEDGELGFRRGDFIHGMDNSDPNWWKGACHGQTGRFPRNYVTPVN*	2	NA	-1.08909867278012	0.0488927463759017	0.0125864100102765	0.00538015401390567
GRB2-SH3	Abundance	TYVQALFDFDPQEDGELGFRRGDFIHGMDNSDPNWWKGACHGQTGEFPRNYVTPVN*	2	NA	-1.0960357768068	0.172067921699606	0.0118230516219565	0.0189343407400168
GRB2-SH3	Abundance	TYVQALFDFDPQEDGELGFRRGDFIHGMDNSDPNWWKGACHGQTGAFPRNYVTPVN*	2	NA	-1.1385578692876	0.136285764522003	0.00714392386788548	0.0149968749432463
GRB2-SH3	Abundance	TYVQALFDFDPQEDGELGFRRGDFIHGMDNSDPNWWKGACHGQTGGFPRNYVTPVN*	2	NA	-1.22137072353736	0.0440686706958104	-0.00196879618202445	0.00484931310073455
GRB2-SH3	Abundance	TYVQALFDFDPQEDGELGFRRGDFIHGMDNSDPNWWKGACHGQTGVFPRNYVTPVN*	2	NA	-1.05430229601762	0.0591048950162939	0.0164154006067304	0.00650389805715884
GRB2-SH3	Abundance	TYVQALFDFDPQEDGELGFRRGDFIHGMDNSDPNWWKGACHGQTGSFPRNYVTPVN*	2	NA	-1.10203116379436	0.069898591041733	0.0111633197034825	0.00769163552949617
GRB2-SH3	Abundance	TYVQALFDFDPQEDGELGFRRGDFIHGMDNSDPNWWKGACHGQTVMFPRNYVTPVN*	2	NA	-1.24098876463029	0.0383034381214363	-0.00412756390023727	0.00421490735601232
GRB2-SH3	Abundance	TYVQALFDFDPQEDGELGFRRGDFIHGMDNSDPNWWKGACHGQTWMFPRNYVTPVN*	2	NA	-1.26855617203145	0.0475148282711759	-0.00716107926961432	0.00522852801267888
GRB2-SH3	Abundance	TYVQALFDFDPQEDGELGFRRGDFIHGMDNSDPNWWKGACHGQTFMFPRNYVTPVN*	2	NA	-1.13477489075561	0.136036057060459	0.00756020253173741	0.0149693971535718
GRB2-SH3	Abundance	TYVQALFDFDPQEDGELGFRRGDFIHGMDNSDPNWWKGACHGQRGMFPRNYVTPVN*	2	NA	-1.17825726242707	0.0498855859261788	0.00277540573010657	0.0054894060009084
GRB2-SH3	Abundance	TYVQALFDFDPQEDGELGFRRGDFIHGMDNSDPNWWKGACHGQMGMFPRNYVTPVN*	2	NA	-0.999536253451198	0.0760245877664927	0.0224418516772861	0.00836573973330775
GRB2-SH3	Abundance	TYVQALFDFDPQEDGELGFRRGDFIHGMDNSDPNWWKGACHGQQGMFPRNYVTPVN*	2	NA	-1.04935554395728	0.0504403474392131	0.0169597408192562	0.00555045191471664
GRB2-SH3	Abundance	TYVQALFDFDPQEDGELGFRRGDFIHGMDNSDPNWWKGACHGQPGMFPRNYVTPVN*	2	NA	-1.07529009316584	0.0901121435669762	0.014105905038576	0.00991593327947043
GRB2-SH3	Abundance	TYVQALFDFDPQEDGELGFRRGDFIHGMDNSDPNWWKGACHGQLGMFPRNYVTPVN*	2	NA	-1.02687936133022	0.0925999499114983	0.0194330182099048	0.0101896912964039
GRB2-SH3	Abundance	TYVQALFDFDPQEDGELGFRRGDFIHGMDNSDPNWWKGACHGQEGMFPRNYVTPVN*	2	NA	-0.990962634723352	0.0340411614972839	0.0233852920162205	0.00374588676732409
GRB2-SH3	Abundance	TYVQALFDFDPQEDGELGFRRGDFIHGMDNSDPNWWKGACHGQAGMFPRNYVTPVN*	2	NA	-1.18067980980296	0.0720279981004614	0.00250882880501302	0.00792595531685635
GRB2-SH3	Abundance	TYVQALFDFDPQEDGELGFRRGDFIHGMDNSDPNWWKGACHGQGGMFPRNYVTPVN*	2	NA	-1.21696533118432	0.036010729381505	-0.00148402714964463	0.00396261786433555
GRB2-SH3	Abundance	TYVQALFDFDPQEDGELGFRRGDFIHGMDNSDPNWWKGACHGQSGMFPRNYVTPVN*	2	NA	-1.16153462558355	0.03999987412379	0.00461556338958902	0.00440158304195612
GRB2-SH3	Abundance	TYVQALFDFDPQEDGELGFRRGDFIHGMDNSDPNWWKGACHGQCGMFPRNYVTPVN*	2	NA	-1.18467775119031	0.154545857414668	0.00206889564525331	0.0170062141469689
GRB2-SH3	Abundance	TYVQALFDFDPQEDGELGFRRGDFIHGMDNSDPNWWKGACHGQWGMFPRNYVTPVN*	2	NA	-1.24136141059715	0.0544470065499615	-0.00416856983348909	0.00599134437208266
GRB2-SH3	Abundance	TYVQALFDFDPQEDGELGFRRGDFIHGMDNSDPNWWKGACHGPTGMFPRNYVTPVN*	2	NA	-1.26390433212768	0.117956486517834	-0.00664919116789262	0.0129799226152272
GRB2-SH3	Abundance	TYVQALFDFDPQEDGELGFRRGDFIHGMDNSDPNWWKGACHGDTGMFPRNYVTPVN*	2	NA	-1.26485289710653	0.211858163721522	-0.00675357118449366	0.0233128558817639
GRB2-SH3	Abundance	TYVQALFDFDPQEDGELGFRRGDFIHGMDNSDPNWWKGACHGETGMFPRNYVTPVN*	2	NA	-1.1592669136097	0.0805684134153588	0.00486510223906853	0.00886574195480873
GRB2-SH3	Abundance	TYVQALFDFDPQEDGELGFRRGDFIHGMDNSDPNWWKGACHGATGMFPRNYVTPVN*	2	NA	-1.0090549223611	0.0692118903683893	0.0213944180897165	0.00761607104073465
GRB2-SH3	Abundance	TYVQALFDFDPQEDGELGFRRGDFIHGMDNSDPNWWKGACHGGTGMFPRNYVTPVN*	2	NA	-1.2023314514742	0.0374548135695681	0.00012628383710378	0.00412152477623393
GRB2-SH3	Abundance	TYVQALFDFDPQEDGELGFRRGDFIHGMDNSDPNWWKGACHGVTGMFPRNYVTPVN*	2	NA	-1.08165909644485	0.0667937172878271	0.0134050604124081	0.00734997546275914
GRB2-SH3	Abundance	TYVQALFDFDPQEDGELGFRRGDFIHGMDNSDPNWWKGACHGCTGMFPRNYVTPVN*	2	NA	-1.01795223148433	0.0910318965986358	0.0204153588848132	0.0100171428316408
GRB2-SH3	Abundance	TYVQALFDFDPQEDGELGFRRGDFIHGMDNSDPNWWKGACHGWTGMFPRNYVTPVN*	2	NA	-1.1002259272249	0.0753032195145742	0.011361967795381	0.00828636042689235
GRB2-SH3	Abundance	TYVQALFDFDPQEDGELGFRRGDFIHGMDNSDPNWWKGACHGFTGMFPRNYVTPVN*	2	NA	-1.11161085626814	0.092944221310825	0.0101091710876836	0.0102275748944477
GRB2-SH3	Abundance	TYVQALFDFDPQEDGELGFRRGDFIHGMDNSDPNWWKGACHGLTGMFPRNYVTPVN*	2	NA	-1.0549761971035	0.053667253958316	0.0163412445835792	0.00590554045745817
GRB2-SH3	Abundance	TYVQALFDFDPQEDGELGFRRGDFIHGMDNSDPNWWKGACHYQTGMFPRNYVTPVN*	2	NA	-1.22396960302234	0.356177441562094	-0.00225477667870708	0.0391937380066556
GRB2-SH3	Abundance	TYVQALFDFDPQEDGELGFRRGDFIHGMDNSDPNWWKGACRGQTGMFPRNYVTPVN*	2	NA	-1.17901668119757	0.0963347528810347	0.00269183934758177	0.0106006687251049
GRB2-SH3	Abundance	TYVQALFDFDPQEDGELGFRRGDFIHGMDNSDPNWWKGACEGQTGMFPRNYVTPVN*	2	NA	-1.29694664351311	0.129440018261243	-0.0102851645464843	0.0142435695563933
GRB2-SH3	Abundance	TYVQALFDFDPQEDGELGFRRGDFIHGMDNSDPNWWKGACAGQTGMFPRNYVTPVN*	2	NA	-1.16322414058776	0.155454440506571	0.00442964928974354	0.017106194559836
GRB2-SH3	Abundance	TYVQALFDFDPQEDGELGFRRGDFIHGMDNSDPNWWKGALHGQTGMFPRNYVTPVN*	2	NA	-1.30569087647129	0.129368432763286	-0.0112473792620746	0.0142356922937579
GRB2-SH3	Abundance	TYVQALFDFDPQEDGELGFRRGDFIHGMDNSDPNWWKGGCHGQTGMFPRNYVTPVN*	2	NA	-1.25481200937761	0.0895209946694232	-0.00564867267863847	0.0098508833006958
GRB2-SH3	Abundance	TYVQALFDFDPQEDGELGFRRGDFIHGMDNSDPNWWKVACHGQTGMFPRNYVTPVN*	2	NA	-1.23335440232253	0.250486064902736	-0.00328747926482087	0.0275634671276744
