## Supplementary material for "Global mapping of the energetic and allosteric landscapes of protein binding domains": Table S6: TableS6_20210910.txt (part 65 of 76)

protein	pca_type	aa_seq	Nham_aa	WT	fitness	sigma	growthrate	growthrate_sigma
GRB2-SH3	Abundance	TYVQALFDFDPQEDGELGFRRGDFIHGMDNSDPNWWEGACHGQTGMFPRNYVTPVN*	2	NA	-1.01226454275241	0.0833012277845067	0.0210412317111349	0.00916646063574331
GRB2-SH3	Abundance	TYVQALFDFDPQEDGELGFRRGDFIHGMDNSDPNWWAGACHGQTGMFPRNYVTPVN*	2	NA	-1.16850966948612	0.14829607139062	0.00384803010027335	0.0163184881782778
GRB2-SH3	Abundance	TYVQALFDFDPQEDGELGFRRGDFIHGMDNSDPNWWGGACHGQTGMFPRNYVTPVN*	2	NA	-1.17624056032693	0.0795108251199992	0.00299732347257733	0.00874936502092589
GRB2-SH3	Abundance	TYVQALFDFDPQEDGELGFRRGDFIHGMDNSDPNWWFGACHGQTGMFPRNYVTPVN*	2	NA	-1.19161322574292	0.255613996268262	0.00130571656413334	0.0281277442968716
GRB2-SH3	Abundance	TYVQALFDFDPQEDGELGFRRGDFIHGMDNSDRNWWKGACHGQTGMFPRNYVTPVN*	2	NA	-1.03401911516815	0.0948146635311088	0.018647360252095	0.0104333982110982
GRB2-SH3	Abundance	TYVQALFDFDPQEDGELGFRRGDFIHGMDNSDGNWWKGACHGQTGMFPRNYVTPVN*	2	NA	-1.23440717790965	0.0318536158191607	-0.00340332660866308	0.00350516941080109
GRB2-SH3	Abundance	TYVQALFDFDPQEDGELGFRRGDFIHGMDNSDHNWWKGACHGQTGMFPRNYVTPVN*	2	NA	-1.18447838446234	0.0260072900770756	0.0020908339445147	0.00286184018020213
GRB2-SH3	Abundance	TYVQALFDFDPQEDGELGFRRGDFIHGMDNSDPNKWKGACHGQTGMFPRNYVTPVN*	2	NA	-1.14554336128976	0.150642180303028	0.00637524087050292	0.0165766538207866
GRB2-SH3	Abundance	TYVQALFDFDPQEDGELGFRRGDFIHGMDNSDPNPWKGACHGQTGMFPRNYVTPVN*	2	NA	-1.21632602554076	0.104179258951839	-0.00141367800627873	0.0114638775638857
GRB2-SH3	Abundance	TYVQALFDFDPQEDGELGFRRGDFIHGMDNSDPNEWKGACHGQTGMFPRNYVTPVN*	2	NA	-1.18705461754205	0.148198421588207	0.0018073454565094	0.0163077428016043
GRB2-SH3	Abundance	TYVQALFDFDPQEDGELGFRRGDFIHGMDNSDPNAWKGACHGQTGMFPRNYVTPVN*	2	NA	-1.07676827206662	0.275255565265928	0.0139432463471379	0.0302891010238949
GRB2-SH3	Abundance	TYVQALFDFDPQEDGELGFRRGDFIHGMDNSDPNVWKGACHGQTGMFPRNYVTPVN*	2	NA	-1.04118409182673	0.0989190274706595	0.0178589267770589	0.0108850421002373
GRB2-SH3	Abundance	TYVQALFDFDPQEDGELGFRRGDFIHGMDNSDPNSWKGACHGQTGMFPRNYVTPVN*	2	NA	-1.26735604630767	0.141092155564896	-0.00702901752817822	0.0155257698403136
GRB2-SH3	Abundance	TYVQALFDFDPQEDGELGFRRGDFIHGMDNSDPNCWKGACHGQTGMFPRNYVTPVN*	2	NA	-1.31467745984956	0.0953629330895515	-0.0122362621990676	0.0104937297507274
GRB2-SH3	Abundance	TYVQALFDFDPQEDGELGFRRGDFIHGMDNSDPNWEKGACHGQTGMFPRNYVTPVN*	2	NA	-1.18629721258187	0.14411408771093	0.00189069023950314	0.0158583030189621
GRB2-SH3	Abundance	TYVQALFDFDPQEDGELGFRRGDFIHGMDNSDPNWAKGACHGQTGMFPRNYVTPVN*	2	NA	-1.12437976951263	0.162651998397001	0.00870408086596844	0.0178982132710942
GRB2-SH3	Abundance	TYVQALFDFDPQEDGELGFRRGDFIHGMDNSDPNWGKGACHGQTGMFPRNYVTPVN*	2	NA	-1.30216154177336	0.109631466351215	-0.010859011546023	0.0120638380426626
GRB2-SH3	Abundance	TYVQALFDFDPQEDGELGFRRGDFIHGMDNSDPNWWKSACHGQTGMFPRNYVTPVN*	2	NA	-1.28449816704955	0.153588419365554	-0.00891533516325699	0.0169008577384046
GRB2-SH3	Abundance	TYVQALFDFDPQEDGELGFRRGDFIHGMDNSDPNWWKRACHGQTGMFPRNYVTPVN*	2	NA	-1.17654789789356	0.15574363732445	0.00296350407061505	0.0171380177552146
GRB2-SH3	Abundance	TYVQALFDFDPQEDGELGFRRGDFIHGMDNSDPNWWKGECHGQTGMFPRNYVTPVN*	2	NA	-0.900828955978832	0.142189119851308	0.0333035950249554	0.0156464797051937
GRB2-SH3	Abundance	TYVQALFDFDPQEDGELGFRRGDFIHGMDNSDPNWWKGATHGQTGMFPRNYVTPVN*	2	NA	-1.19282589945936	0.361559940997507	0.0011722740425596	0.0397860278264918
GRB2-SH3	Abundance	TYVQALFDFDPQEDGELGFRRGDFIHGMDNSDPNWWKGARHGQTGMFPRNYVTPVN*	2	NA	-1.19795670134025	0.131197078207164	0.000607681002075589	0.0144369162963788
GRB2-SH3	Abundance	TYVQALFDFDPQEDGELGFRRGDFIHGMDNSDPNWWKGAEHGQTGMFPRNYVTPVN*	2	NA	-1.40925417492081	0.211626083153749	-0.0226434765801241	0.0232873177541109
GRB2-SH3	Abundance	TYVQALFDFDPQEDGELGFRRGDFIHGMDNSDPNWWKGAAHGQTGMFPRNYVTPVN*	2	NA	-1.10694762736146	0.141271451250735	0.0106223124344006	0.0155454995236582
GRB2-SH3	Abundance	TYVQALFDFDPQEDGELGFRRGDFIHGMDNSDPNWWKGAVHGQTGMFPRNYVTPVN*	2	NA	-0.856991525950006	0.174817599723501	0.0381274624206544	0.01923691509621
GRB2-SH3	Abundance	TYVQALFDFDPQEDGELGFRRGDFIHGMDNSDPNWWKGAYHGQTGMFPRNYVTPVN*	2	NA	-1.31179520207231	0.343542627741549	-0.0119190987771124	0.0378034040751369
GRB2-SH3	Abundance	TYVQALFDFDPQEDGELGFRRGDFIHGMDNSDPNWWKGACMGQTGMFPRNYVTPVN*	2	NA	-0.983738936490304	0.147237326930146	0.0241801872087502	0.0162019840200756
GRB2-SH3	Abundance	TYVQALFDFDPQEDGELGFRRGDFIHGMDNSDPNWWKGACHSQTGMFPRNYVTPVN*	2	NA	-1.23124286199403	0.354993501069137	-0.00305512553106768	0.0390634572867624
GRB2-SH3	Abundance	TYVQALFDFDPQEDGELGFRRGDFIHGMDNSDPNWWKGACHRQTGMFPRNYVTPVN*	2	NA	-1.24550410903466	0.0812113841403082	-0.00462443204780655	0.00893649440344526
GRB2-SH3	Abundance	TYVQALFDFDPQEDGELGFRRGDFIHGMDNSDPNWWKGACHGNTGMFPRNYVTPVN*	2	NA	-1.18130488742128	0.234739132527557	0.00244004531244091	0.0258306759121093
GRB2-SH3	Abundance	TYVQALFDFDPQEDGELGFRRGDFIHGMDNSDPNWWKGACHGKTGMFPRNYVTPVN*	2	NA	-1.04424748103231	0.279753632469044	0.0175218316667975	0.0307840679895794
GRB2-SH3	Abundance	TYVQALFDFDPQEDGELGFRRGDFIHGMDNSDPNWWKGACHGSTGMFPRNYVTPVN*	2	NA	-1.12832782430362	0.0673721794500022	0.00826963722339748	0.00741362939415811
GRB2-SH3	Abundance	TYVQALFDFDPQEDGELGFRRGDFIHGMDNSDPNWWKGACHGHTGMFPRNYVTPVN*	2	NA	-1.15599281944783	0.134359918014252	0.00522538330635436	0.0147849549431059
GRB2-SH3	Abundance	TYVQALFDFDPQEDGELGFRRGDFIHGMDNSDPNWWKGACHGQNGMFPRNYVTPVN*	2	NA	-1.04424748103231	0.279753632469044	0.0175218316667975	0.0307840679895794
GRB2-SH3	Abundance	TYVQALFDFDPQEDGELGFRRGDFIHGMDNSDPNWWKGACHGQTNMFPRNYVTPVN*	2	NA	-1.3376678933492	0.173643653615626	-0.0147661277157958	0.0191077341576749
GRB2-SH3	Abundance	TYVQALFDFDPQEDGELGFRRGDFIHGMDNSDPNWWKGACHGQTSMFPRNYVTPVN*	2	NA	-1.05382857655937	0.0939023082429066	0.0164675286591245	0.0103330027060433
GRB2-SH3	Abundance	TYVQALFDFDPQEDGELGFRRGDFIHGMDNSDPNWWKGACHGQTQMFPRNYVTPVN*	2	NA	-1.39630746371364	0.252199226125736	-0.0212188214844048	0.0277519832555991
GRB2-SH3	Abundance	TYVQALFDFDPQEDGELGFRRGDFIHGMDNSDPNWWKGACHGQTGKFPRNYVTPVN*	2	NA	-1.28938286558448	0.346440830816761	-0.00945284701066584	0.0381223221164416
GRB2-SH3	Abundance	TYVQALFDFDPQEDGELGFRRGDFIHGMDNSDPNWWKGACHGQTGTFPRNYVTPVN*	2	NA	-1.23636624184882	0.15224963664579	-0.00361890185237637	0.0167535381918995
GRB2-SH3	Abundance	TYVQALFDFDPQEDGELGFRRGDFIHGMDNSDPNWWKGACHGQTGMRPRNYVTPVN*	2	NA	-1.25312993730108	0.121155629960169	-0.0054635775979765	0.0133319561111574
GRB2-SH3	Abundance	TYVQALFDFDPQEDGELGFRRGDFIHGMDNSDPNWWKGACHGQTGMMPRNYVTPVN*	2	NA	-1.3156013230508	0.259921279978671	-0.0123379240339803	0.028601717461836
GRB2-SH3	Abundance	TYVQALFDFDPQEDGELGFRRGDFIHGMDNSDPNWWKGACHGQTGMQPRNYVTPVN*	2	NA	-1.14419132724581	0.0989333981192079	0.00652401859169188	0.0108866234452874
GRB2-SH3	Abundance	TYVQALFDFDPQEDGELGFRRGDFIHGMDNSDPNWWKGACHGQTGMEPRNYVTPVN*	2	NA	-1.22000345170722	0.102133060914904	-0.00181834169602577	0.0112387140908212
GRB2-SH3	Abundance	TYVQALFDFDPQEDGELGFRRGDFIHGMDNSDPNWWKGACHGQTGMSPRNYVTPVN*	2	NA	-1.08252260878662	0.194553398058618	0.0133100395813854	0.0214086408122079
GRB2-SH3	Abundance	TYVQALFDFDPQEDGELGFRRGDFIHGMDNSDPNWWKGACHGQTGMLPRNYVTPVN*	2	NA	-1.31714528162933	0.133168864237169	-0.0125078211160479	0.01465389147798
GRB2-SH3	Abundance	TYVQALFDFDPQEDGELGFRRGDFIHGMDNSDPNWWKGACHGQTGMFSRNYVTPVN*	2	NA	-1.24864005438335	0.24919985069567	-0.00496951123041955	0.0274219322162239
GRB2-SH3	Abundance	TYVQALFDFDPQEDGELGFRRGDFIHGMDNSDPNWWKGACHGQTGMFPKNYVTPVN*	2	NA	-1.14396813326453	0.124732631602313	0.00654857884005688	0.013725569094048
GRB2-SH3	Abundance	TYVQALFDFDPQEDGELGFRRGDFIHGMDNSDPNWWKGACHGQTGMFPTNYVTPVN*	2	NA	-1.2177545292154	0.203333879814017	-0.0015708704396909	0.0223748443426282
GRB2-SH3	Abundance	TYVQALFDFDPQEDGELGFRRGDFIHGMDNSDPNWWKGACHGQTGMFPHNYVTPVN*	2	NA	-1.10213223397006	0.0921989156766417	0.0111521979491983	0.010145561520347
GRB2-SH3	Abundance	TYVQALFDFDPQEDGELGFRRGDFIHGMDNSDPNWWKGACHGQTGMFPPNYVTPVN*	2	NA	-0.895645869572017	0.15756053949163	0.0338739414506123	0.0173379495285798
GRB2-SH3	Abundance	TYVQALFDFDPQEDGELGFRRGDFIHGMDNSDPNWWKGACHGQTGMFPRKYVTPVN*	2	NA	-0.803134612222356	0.0741061905815177	0.0440538730244	0.00815463945606713
GRB2-SH3	Abundance	TYVQALFDFDPQEDGELGFRRGDFIHGMDNSDPNWWKGACHGQTGMFPRNRVTPVN*	2	NA	-0.998126233474369	0.13831426851312	0.0225970101660259	0.0152200913648833
GRB2-SH3	Abundance	TYVQALFDFDPQEDGELGFRRGDFIHGMDNSDPNWWKGACHGQTGMFPRNIVTPVN*	2	NA	-1.01831416468985	0.199246552872238	0.0203755317829882	0.0219250752034006
GRB2-SH3	Abundance	TYVQALFDFDPQEDGELGFRRGDFIHGMDNSDPNWWKGACHGQTGMFPRNMVTPVN*	2	NA	-1.02241788091864	0.284238386847676	0.0199239591678908	0.0312775700130917
GRB2-SH3	Abundance	TYVQALFDFDPQEDGELGFRRGDFIHGMDNSDPNWWKGACHGQTGMFPRNDVTPVN*	2	NA	-1.09902106594961	0.175928678961432	0.0114945506365369	0.019359178169259
GRB2-SH3	Abundance	TYVQALFDFDPQEDGELGFRRGDFIHGMDNSDPNWWKGACHGQTGMFPRNEVTPVN*	2	NA	-1.14567776105818	0.135105208127613	0.00636045153042322	0.0148669666092966
GRB2-SH3	Abundance	TYVQALFDFDPQEDGELGFRRGDFIHGMDNSDPNWWKGACHGQTGMFPRNAVTPVN*	2	NA	-1.15842543186532	0.125582304597542	0.00495769882486508	0.0138190670444523
GRB2-SH3	Abundance	TYVQALFDFDPQEDGELGFRRGDFIHGMDNSDPNWWKGACHGQTGMFPRNVVTPVN*	2	NA	-1.21282769456734	0.124518113421305	-0.00102872193766534	0.0137019635300705
GRB2-SH3	Abundance	TYVQALFDFDPQEDGELGFRRGDFIHGMDNSDPNWWKGACHGQTGMFPRNYITPVN*	2	NA	-1.19282589945936	0.361559940997507	0.0011722740425596	0.0397860278264918
GRB2-SH3	Abundance	TYVQALFDFDPQEDGELGFRRGDFIHGMDNSDPNWWKGACHGQTGMFPRNYVTSVN*	2	NA	-1.28854802324179	0.139912808290916	-0.00936098102411517	0.0153959945578799
GRB2-SH3	Abundance	TYVQALFDFDPQEDGELGFRRGDFIHGMDNSDPNWWKGACHGQTGMFPRNYVTPMN*	2	NA	-1.07934577318382	0.0816937883337058	0.0136596183243856	0.00898957812342039
GRB2-SH3	Abundance	TYVQALFDFDPQEDGELGFRRGDFIHGMDNSDPNWWKGACHGQTGMFPRNYVTPVT*	2	NA	-1.04574090588177	0.215159432834667	0.0173574953123512	0.0236761272785784
GRB2-SH3	Abundance	TYVQALFDFDPQEDGELGFRRGDFIHGMDNSDPNWWKGACHGQTGMFPRNYVTPVD*	2	NA	-1.24047864989463	0.12154363738681	-0.00407143091434439	0.0133746524182501
GRB2-SH3	Abundance	TYVQALFDFDPQEDGELGFRRGDFIHGMDNSDPNWWKGACHGQTGMFPRNYVTPLN*	2	NA	-1.20271052331288	0.128890865747815	8.45708014169388e-05	0.014183140856466
GRB2-SH3	Abundance	TYVQALFDFDPQEDGELGFRRGDFIHGMDNSDPNWWKGACHGQTGMFPRNYVTLVN*	2	NA	-1.23660293554357	0.0945061853103213	-0.00364494760816464	0.010399453291641
GRB2-SH3	Abundance	TYVQALFDFDPQEDGELGFRRGDFIHGMDNSDPNWWKGACHGQTGMFPRNYVTGVN*	2	NA	-1.04558953043365	0.115224046340789	0.0173741526549053	0.0126792451103625
GRB2-SH3	Abundance	TYVQALFDFDPQEDGELGFRRGDFIHGMDNSDPNWWKGACHGQTGMFPRNYVAPVN*	2	NA	-1.43081804817508	0.379685077768774	-0.0250163635182458	0.0417805164690973
GRB2-SH3	Abundance	TYVQALFDFDPQEDGELGFRRGDFIHGMDNSDPNWWKGACHGQTGMFPRNYVWPVN*	2	NA	-1.12256461181589	0.266617253795711	0.00890382067794229	0.0293385419006144
GRB2-SH3	Abundance	TYVQALFDFDPQEDGELGFRRGDFIHGMDNSDPNWWKGACHGQTGMFPRNYVFPVN*	2	NA	-1.17886308007911	0.116990392833753	0.00270874160272791	0.0128736137412635
GRB2-SH3	Abundance	TYVQALFDFDPQEDGELGFRRGDFIHGMDNSDPNWWKGACHGQTGMFPRNYVLPVN*	2	NA	-0.990942599635962	0.143702165079075	0.0233874966756809	0.0158129750845452
GRB2-SH3	Abundance	TYVQALFDFDPQEDGELGFRRGDFIHGMDNSDPNWWKGACHGQTGMFPRNFVTPVN*	2	NA	-1.24261506628398	0.186788518321557	-0.00430652200790124	0.020554194049008
GRB2-SH3	Abundance	TYVQALFDFDPQEDGELGFRRGDFIHGMDNSDPNWWKGACHGQTGMFPRSYVTPVN*	2	NA	-1.08658786399349	0.0853009494676777	0.0128626992141533	0.00938650985444928
GRB2-SH3	Abundance	TYVQALFDFDPQEDGELGFRRGDFIHGMDNSDPNWWKGACHGQTGMFPRIYVTPVN*	2	NA	-1.0958059373858	0.326448228846432	0.0118483431339931	0.0359223377483699
GRB2-SH3	Abundance	TYVQALFDFDPQEDGELGFRRGDFIHGMDNSDPNWWKGACHGQTGMFPRQYVTPVN*	2	NA	-1.2464541114135	0.0748220583170294	-0.00472897023579111	0.00823341348608433
GRB2-SH3	Abundance	TYVQALFDFDPQEDGELGFRRGDFIHGMDNSDPNWWKGACHGQTGMFPRAYVTPVN*	2	NA	-1.10992318038529	0.096074026920292	0.0102948828107572	0.0105719784606343
GRB2-SH3	Abundance	TYVQALFDFDPQEDGELGFRRGDFIHGMDNSDPNWWKGACHGQTGMFPRCYVTPVN*	2	NA	-0.902310029145845	0.136487184839653	0.0331406178486861	0.015019039219357
GRB2-SH3	Abundance	TYVQALFDFDPQEDGELGFRRGDFIHGMDNSDPNWWKGACHGQTGMFPYNYVTPVN*	2	NA	-1.27194302568463	0.180452991969958	-0.00753376838256736	0.0198570332213323
GRB2-SH3	Abundance	TYVQALFDFDPQEDGELGFRRGDFIHGMDNSDPNWWKGACHGQTGMFPSNYVTPVN*	2	NA	-1.11733734949179	0.0906350379350825	0.0094790282181061	0.00997347253512579
GRB2-SH3	Abundance	TYVQALFDFDPQEDGELGFRRGDFIHGMDNSDPNWWKGACHGQTGMFPCNYVTPVN*	2	NA	-1.11583955283412	0.0799845963497255	0.00964384564598859	0.00880149877024911
GRB2-SH3	Abundance	TYVQALFDFDPQEDGELGFRRGDFIHGMDNSDPNWWKGACHGQTGMFFRNYVTPVN*	2	NA	-1.19282589945936	0.361559940997507	0.0011722740425596	0.0397860278264918
GRB2-SH3	Abundance	TYVQALFDFDPQEDGELGFRRGDFIHGMDNSDPNWWKGACHGQTGPFPRNYVTPVN*	2	NA	-1.24914601085689	0.0849691859043516	-0.00502518664147258	0.00935000261770759
GRB2-SH3	Abundance	TYVQALFDFDPQEDGELGFRRGDFIHGMDNSDPNWWKGACHGQTGWFPRNYVTPVN*	2	NA	-1.06798951195079	0.121817966605861	0.014909260428474	0.0134048395842084
GRB2-SH3	Abundance	TYVQALFDFDPQEDGELGFRRGDFIHGMDNSDPNWWKGACHGQTGLFPRNYVTPVN*	2	NA	-1.20844178997659	0.0624537048776271	-0.000546097337134399	0.00687240083421165
GRB2-SH3	Abundance	TYVQALFDFDPQEDGELGFRRGDFIHGMDNSDPNWWKGACHGQTYMFPRNYVTPVN*	2	NA	-1.21345568436449	0.0776924757648374	-0.00109782588616952	0.00854927399910761
GRB2-SH3	Abundance	TYVQALFDFDPQEDGELGFRRGDFIHGMDNSDPNWWKGACHGQTCMFPRNYVTPVN*	2	NA	-1.5190278661567	0.32476589181664	-0.0347229650380496	0.0357372135122717
GRB2-SH3	Abundance	TYVQALFDFDPQEDGELGFRRGDFIHGMDNSDPNWWKGACHGQIGMFPRNYVTPVN*	2	NA	-1.07342059573319	0.0804792227650498	0.0143116243908688	0.00885592742257579
GRB2-SH3	Abundance	TYVQALFDFDPQEDGELGFRRGDFIHGMDNSDPNWWKGACHGQHGMFPRNYVTPVN*	2	NA	-0.962316765567243	0.106413492755811	0.026537481233352	0.011709732478151
GRB2-SH3	Abundance	TYVQALFDFDPQEDGELGFRRGDFIHGMDNSDPNWWKGACHGQDGMFPRNYVTPVN*	2	NA	-1.11941231009501	0.142714181068439	0.00925069971448175	0.0157042574007474
GRB2-SH3	Abundance	TYVQALFDFDPQEDGELGFRRGDFIHGMDNSDPNWWKGACHGQVGMFPRNYVTPVN*	2	NA	-0.948611261193453	0.107372379620255	0.0280456338701937	0.0118152483142417
GRB2-SH3	Abundance	TYVQALFDFDPQEDGELGFRRGDFIHGMDNSDPNWWKGACHGQFGMFPRNYVTPVN*	2	NA	-1.31403549463723	0.399617556233885	-0.0121656203969622	0.0439738848513244
GRB2-SH3	Abundance	TYVQALFDFDPQEDGELGFRRGDFIHGMDNSDPNWWKGACHGYTGMFPRNYVTPVN*	2	NA	-1.25462702436871	0.138767041124136	-0.00562831694262525	0.0152699144278345
GRB2-SH3	Abundance	TYVQALFDFDPQEDGELGFRRGDFIHGMDNSDPNWWKGACHVQTGMFPRNYVTPVN*	2	NA	-1.28806879012358	0.155135072405525	-0.00930824624900761	0.0170710513188008
GRB2-SH3	Abundance	TYVQALFDFDPQEDGELGFRRGDFIHGMDNSDPNWWKGACHCQTGMFPRNYVTPVN*	2	NA	-1.201609124856	0.104058490136196	0.00020576860207111	0.011450588172792
GRB2-SH3	Abundance	TYVQALFDFDPQEDGELGFRRGDFIHGMDNSDPNWWKGACHWQTGMFPRNYVTPVN*	2	NA	-1.40575692555689	0.38338625277948	-0.0222586395317355	0.0421877934798203
GRB2-SH3	Abundance	TYVQALFDFDPQEDGELGFRRGDFIHGMDNSDPNWWKGACHLQTGMFPRNYVTPVN*	2	NA	-1.38689858892298	0.251694035335006	-0.0201834696331893	0.0276963921002234
GRB2-SH3	Abundance	TYVQALFDFDPQEDGELGFRRGDFIHGMDNSDPNWWKGACGGQTGMFPRNYVTPVN*	2	NA	-1.14231680729196	0.0978957823107229	0.00673029062182731	0.0107724442823091
GRB2-SH3	Abundance	TYVQALFDFDPQEDGELGFRRGDFIHGMDNSDPNWWKGACYGQTGMFPRNYVTPVN*	2	NA	-1.33637332320215	0.169371582929035	-0.014623673317359	0.0186376358311166
GRB2-SH3	Abundance	TYVQALFDFDPQEDGELGFRRGDFIHGMDNSDPNWWKGACWGQTGMFPRNYVTPVN*	2	NA	-1.2153815767501	0.175723634593188	-0.00130975093470651	0.0193366151029024
GRB2-SH3	Abundance	TYVQALFDFDPQEDGELGFRRGDFIHGMDNSDPNWWKGAWHGQTGMFPRNYVTPVN*	2	NA	-1.17171419799867	0.0777684872305513	0.00349540403163467	0.00855763829489126
GRB2-SH3	Abundance	TYVQALFDFDPQEDGELGFRRGDFIHGMDNSDPNWWRGACHGQTGMFPRNYVTPVN*	2	NA	-1.13031891597756	0.0984576839958941	0.00805053765023647	0.0108342759001048
GRB2-SH3	Abundance	TYVQALFDFDPQEDGELGFRRGDFIHGMDNSDPNWWMGACHGQTGMFPRNYVTPVN*	2	NA	-1.19627584789341	0.36026049262882	0.000792641984820319	0.0396430366289244
GRB2-SH3	Abundance	TYVQALFDFDPQEDGELGFRRGDFIHGMDNSDPNWWSGACHGQTGMFPRNYVTPVN*	2	NA	-1.14887252863524	0.150334809316146	0.00600889955436812	0.0165428307412623
GRB2-SH3	Abundance	TYVQALFDFDPQEDGELGFRRGDFIHGMDNSDPNWWWGACHGQTGMFPRNYVTPVN*	2	NA	-1.20537853421956	0.0709224277514966	-0.00020901691154071	0.00780429844152136
GRB2-SH3	Abundance	TYVQALFDFDPQEDGELGFRRGDFIHGMDNSDPNFWKGACHGQTGMFPRNYVTPVN*	2	NA	-1.06047647153992	0.120467427087579	0.0157359948117792	0.0132562263205075
GRB2-SH3	Abundance	TYVQALFDFDPQEDGELGFRRGDFIHGMDNSDPNLWKGACHGQTGMFPRNYVTPVN*	2	NA	-1.12412129224057	0.127808125634011	0.00873252368491166	0.014063996218435
GRB2-SH3	Abundance	TYVQALFDFDPQEDGELGFRRGDFIHGMDNSDLNWWKGACHGQTGMFPRNYVTPVN*	2	NA	-0.796919710708347	0.170030084896147	0.0447377603043158	0.0187100973364345
GRB2-SH3	Abundance	TYVQALFDFDPQEDGELGFRRGDFIHGMDNSDANWWKGACHGQTGMFPRNYVTPVN*	2	NA	-1.21336944458248	0.191245452679163	-0.00108833606725509	0.0210446347595672
GRB2-SH3	Abundance	TYVQALFDFDPQEDGELGFRRGDFIHGMDNSDVNWWKGACHGQTGMFPRNYVTPVN*	2	NA	-1.05961365092263	0.164687314336521	0.0158309395254936	0.0181221792790042
GRB2-SH3	Abundance	TYVQALFDFDPQEDGELGFRRGDFIHGMDNSDFNWWKGACHGQTGMFPRNYVTPVN*	2	NA	-0.905609008126346	0.277216123463237	0.0327775984578899	0.0305048406956583
GRB2-SH3	Abundance	TYVQALFDFDPQEDGELGFRRGDFIHGMDNSCPNWWKGACHGQTGMFPRNYVTPVN*	2	NA	-1.2954470312916	0.403485907863403	-0.0101201473340983	0.0443995579641976
GRB2-SH3	Abundance	TYVQALFDFDPQEDGELGFRRGDFIHGMDKSDPNWWKGACHGQTGMFPRNYVTPVN*	2	NA	-1.26510096743916	0.290648331423992	-0.00678086882463028	0.0319829198164354
GRB2-SH3	Abundance	TYVQALFDFDPQEDGELGFRRGDFIHVKDNSDPNWWKGACHGMTGMFPRNYVTPVN*	2	NA	-0.314427101142384	0.0209737170615724	0.0978312095877375	0.00230794619651307
GRB2-SH3	Abundance	TYVQALFDFDPQEDGELGFRRGDFIHVNDNSDPNAWKGACHGQTGMFPRNYVTPVN*	2	NA	-0.845228714837732	0.169128706840228	0.0394218412418799	0.0186109097651675
GRB2-SH3	Abundance	TYVQALFDFDPQEDGELGFRRGDFIHVNDNSDPNWWKEACHGQTGMFPRNYVTPVN*	2	NA	-1.4092121085846	0.251565925735677	-0.0226388476037543	0.0276822949298629
GRB2-SH3	Abundance	TYVQALFDFDPQEDGELGFRRGDFIHVNDNSDPNWWKGACTGQTGMFPRNYVTPVN*	2	NA	-1.05790895761706	0.277085897154628	0.0160185238444428	0.030490510602773
GRB2-SH3	Abundance	TYVQALFDFDPQEDGELGFRRGDFIHVNDNSDPNWWKGACHGMTGMFPRNYVTPVN*	2	NA	-0.775872010759454	0.0948296985771874	0.0470538475720036	0.010435052666401
GRB2-SH3	Abundance	TYVQALFDFDPQEDGELGFRRGDFIHVNDNSDPNWWKGACHGQKGMFPRNYVTPVN*	2	NA	-0.674149598271293	0.191153442299664	0.0582473739418394	0.0210345099445532
GRB2-SH3	Abundance	TYVQALFDFDPQEDGELGFRRGDFIHVNDNSDPNWWKGACHGQTIMFPRNYVTPVN*	2	NA	-1.04313767083355	0.198657667339744	0.0176439550948753	0.0218602742851413
GRB2-SH3	Abundance	TYVQALFDFDPQEDGELGFRRGDFIHVNDNSDPNWWKGACHGQTMMFPRNYVTPVN*	2	NA	-0.957078243429875	0.248281624325849	0.0271139278024935	0.0273208906578037
GRB2-SH3	Abundance	TYVQALFDFDPQEDGELGFRRGDFIHVNDNSDPNWWKGACHGQTRMFPRNYVTPVN*	2	NA	-1.19036341799003	0.17387703318199	0.0014432453121937	0.019133415227032
GRB2-SH3	Abundance	TYVQALFDFDPQEDGELGFRRGDFIHVNDNSDPNWWKGACHGQTLMFPRNYVTPVN*	2	NA	-1.13333957563267	0.138477323105234	0.00771814449639081	0.0152380338795358
GRB2-SH3	Abundance	TYVQALFDFDPQEDGELGFRRGDFIHVNDNSDPNWWKGACHGQTAMFPRNYVTPVN*	2	NA	-1.23913991477442	0.249554428301965	-0.00392411660569067	0.027460949908482
GRB2-SH3	Abundance	TYVQALFDFDPQEDGELGFRRGDFIHVNDNSDPNWWKGACHGQTGMMPRNYVTPVN*	2	NA	-0.949679951990539	0.249993986689339	0.0279280352178831	0.02750931887929
GRB2-SH3	Abundance	TYVQALFDFDPQEDGELGFRRGDFIHVNDNSDPNWWKGACHGQTGMRPRNYVTPVN*	2	NA	-1.29840181620849	0.140768369132715	-0.0104452916368669	0.0154901404064636
GRB2-SH3	Abundance	TYVQALFDFDPQEDGELGFRRGDFIHVNDNSDPNWWKGACHGQTGMGPRNYVTPVN*	2	NA	-1.1377044174494	0.202757158415011	0.00723783764187724	0.0223113819646731
GRB2-SH3	Abundance	TYVQALFDFDPQEDGELGFRRGDFIHVNDNSDPNWWKGACHGQTGMVPRNYVTPVN*	2	NA	-0.989663520489086	0.20322567462623	0.0235282464456623	0.0223629374521679
GRB2-SH3	Abundance	TYVQALFDFDPQEDGELGFRRGDFIHVNDNSDPNWWKGACHGQTGMCPRNYVTPVN*	2	NA	-1.16545467582161	0.199175801960084	0.0041842013658481	0.0219172897785222
GRB2-SH3	Abundance	TYVQALFDFDPQEDGELGFRRGDFIHVNDNSDPNWWKGACHGQTGMFPRKYVTPVN*	2	NA	-0.401975630745587	0.0734881388313761	0.0881973761897353	0.00808662908948308
GRB2-SH3	Abundance	TYVQALFDFDPQEDGELGFRRGDFIHVNDNSDPNWWKGACHGQTGMFPRNMVTPVN*	2	NA	-1.06564712220071	0.0268341110411221	0.0151670168146486	0.00295282349487002
GRB2-SH3	Abundance	TYVQALFDFDPQEDGELGFRRGDFIHVNDNSDPNWWKGACHGQTGMFPRNGVTPVN*	2	NA	-1.25445641012674	0.349603104548133	-0.00560954256469062	0.0384702984722411
GRB2-SH3	Abundance	TYVQALFDFDPQEDGELGFRRGDFIHVNDNSDPNWWKGACHGQTGMFPRNYVTPRN*	2	NA	-0.425833862399167	0.0924900593369343	0.0855720182315461	0.0101775989461137
GRB2-SH3	Abundance	TYVQALFDFDPQEDGELGFRRGDFIHVNDNSDPNWWKGACHGQTGMFPRNYVTPVD*	2	NA	-0.39536447727902	0.146610446668102	0.0889248670037352	0.0161330021647275
GRB2-SH3	Abundance	TYVQALFDFDPQEDGELGFRRGDFIHVNDNSDPNWWKGACHGQTGMFPRNYVTPVV*	2	NA	-1.05883238920777	0.126700016200368	0.0159169095039198	0.0139420599424193
GRB2-SH3	Abundance	TYVQALFDFDPQEDGELGFRRGDFIHVNDNSDPNWWKGACHGQTGMFPRNYVTAVN*	2	NA	-1.02008105318068	0.123392077202894	0.0201811035106846	0.0135780545920513
GRB2-SH3	Abundance	TYVQALFDFDPQEDGELGFRRGDFIHVNDNSDPNWWKGACHGQTGMFPRNSVTPVN*	2	NA	-1.06684156624244	0.0885658058062347	0.0150355802850652	0.00974577439237614
GRB2-SH3	Abundance	TYVQALFDFDPQEDGELGFRRGDFIHVNDNSDPNWWKGACHGQTGMFPRNFVTPVN*	2	NA	-0.650155066666629	0.163860235608889	0.0608877303360601	0.0180311676000515
GRB2-SH3	Abundance	TYVQALFDFDPQEDGELGFRRGDFIHVNDNSDPNWWKGACHGQTGMFPRRYVTPVN*	2	NA	-0.492294335624274	0.197007404491255	0.078258712919567	0.0216786794894627
GRB2-SH3	Abundance	TYVQALFDFDPQEDGELGFRRGDFIHVNDNSDPNWWKGACHGQTGMFPRMYVTPVN*	2	NA	-0.859344299543531	0.267705162146402	0.0378685633971533	0.029458255251031
GRB2-SH3	Abundance	TYVQALFDFDPQEDGELGFRRGDFIHVNDNSDPNWWKGACHGQTGMFPREYVTPVN*	2	NA	-0.375840930385154	0.0867591169488296	0.0910732365876226	0.00954696649082537
GRB2-SH3	Abundance	TYVQALFDFDPQEDGELGFRRGDFIHVNDNSDPNWWKGACHGQTGMFPRGYVTPVN*	2	NA	-0.500505282533082	0.0483262821646705	0.0773551809594322	0.00531782033609673
GRB2-SH3	Abundance	TYVQALFDFDPQEDGELGFRRGDFIHVNDNSDPNWWKGACHGQTGMFPRVYVTPVN*	2	NA	-0.467922041160545	0.140509542940683	0.0809406383094598	0.0154616591923943
GRB2-SH3	Abundance	TYVQALFDFDPQEDGELGFRRGDFIHVNDNSDPNWWKGACHGQTGMFPGNYVTPVN*	2	NA	-0.56659040720376	0.218788671100496	0.0700831789732306	0.0240754883754822
GRB2-SH3	Abundance	TYVQALFDFDPQEDGELGFRRGDFIHVNDNSDPNWWKGACHGQTGMFPWNYVTPVN*	2	NA	-1.15030368070049	0.148404075378591	0.00585141569225975	0.0163303729287258
GRB2-SH3	Abundance	TYVQALFDFDPQEDGELGFRRGDFIHVNDNSDPNWWKGACHGQTGDFPRNYVTPVN*	2	NA	-1.21839168169299	0.221045057617202	-0.00164098264883952	0.0243237809725363
GRB2-SH3	Abundance	TYVQALFDFDPQEDGELGFRRGDFIHVNDNSDPNWWKGACHGQTGGFPRNYVTPVN*	2	NA	-0.799338901878018	0.0933842296639521	0.0444715526958938	0.0102759933794522
GRB2-SH3	Abundance	TYVQALFDFDPQEDGELGFRRGDFIHVNDNSDPNWWKGACHGQTGVFPRNYVTPVN*	2	NA	-0.24362087737887	0.207580230833931	0.105622720951446	0.0228421124790628
GRB2-SH3	Abundance	TYVQALFDFDPQEDGELGFRRGDFIHVNDNSDPNWWKGACHGQTVMFPRNYVTPVN*	2	NA	-1.24235799056826	0.215715225129164	-0.00427823341610981	0.0237372866194988
GRB2-SH3	Abundance	TYVQALFDFDPQEDGELGFRRGDFIHVNDNSDPNWWKGACHGQTWMFPRNYVTPVN*	2	NA	-1.23517188166426	0.250040151563624	-0.00348747455042919	0.0275143988584708
GRB2-SH3	Abundance	TYVQALFDFDPQEDGELGFRRGDFIHVNDNSDPNWWKGACHGQEGMFPRNYVTPVN*	2	NA	-0.474475306286035	0.068275070097308	0.0802195175240161	0.00751298341086384
GRB2-SH3	Abundance	TYVQALFDFDPQEDGELGFRRGDFIHVNDNSDPNWWKGACHGQGGMFPRNYVTPVN*	2	NA	-1.18724800905921	0.0543285262901214	0.0017860646689801	0.00597830681349174
GRB2-SH3	Abundance	TYVQALFDFDPQEDGELGFRRGDFIHVNDNSDPNWWKGACHGQVGMFPRNYVTPVN*	2	NA	0.169235636124365	0.0368725197491208	0.151053419632475	0.00405744920945627
GRB2-SH3	Abundance	TYVQALFDFDPQEDGELGFRRGDFIHVNDNSDPNWWKGACHGQSGMFPRNYVTPVN*	2	NA	-0.877707465347161	0.0431080196931347	0.0358478820583133	0.00474360313900992
GRB2-SH3	Abundance	TYVQALFDFDPQEDGELGFRRGDFIHVNDNSDPNWWKGACHGPTGMFPRNYVTPVN*	2	NA	-1.06507135178084	0.212369916577563	0.0152303745469343	0.0233691691262969
GRB2-SH3	Abundance	TYVQALFDFDPQEDGELGFRRGDFIHVNDNSDPNWWKGACHGRTGMFPRNYVTPVN*	2	NA	-0.341637042443274	0.0804118472144779	0.0948370297602717	0.00884851342222365
GRB2-SH3	Abundance	TYVQALFDFDPQEDGELGFRRGDFIHVNDNSDPNWWKGACHGGTGMFPRNYVTPVN*	2	NA	-1.03103063106548	0.0824419954321541	0.0189762128106498	0.00907191077442347
GRB2-SH3	Abundance	TYVQALFDFDPQEDGELGFRRGDFIHVNDNSDPNWWKGACHGLTGMFPRNYVTPVN*	2	NA	-0.796297954936068	0.247790478540764	0.0448061782612081	0.0272668450137582
GRB2-SH3	Abundance	TYVQALFDFDPQEDGELGFRRGDFIHVNDNSDPNWWKGACHVQTGMFPRNYVTPVN*	2	NA	-1.22396431019732	0.053346839318662	-0.00225419425665238	0.00587028205539593
GRB2-SH3	Abundance	TYVQALFDFDPQEDGELGFRRGDFIHVNDNSDPNWWKGACRGQTGMFPRNYVTPVN*	2	NA	-0.461994020430004	0.206078950853128	0.0815929572502435	0.0226769117465736
GRB2-SH3	Abundance	TYVQALFDFDPQEDGELGFRRGDFIHVKDNSDPNKWKGACHGQTGMFPRNYVTPVN*	2	NA	-0.470055757458813	0.0933864759171746	0.0807058443337154	0.0102762405569823
GRB2-SH3	Abundance	TYVQALFDFDPQEDGELGFRRGDFIHVKDNSDPNTWKGACHGQTGMFPRNYVTPVN*	2	NA	-0.653668773960649	0.0589110003591711	0.0605010822583213	0.00648256190414804
GRB2-SH3	Abundance	TYVQALFDFDPQEDGELGFRRGDFIHVKDNSDPNQWKGACHGQTGMFPRNYVTPVN*	2	NA	-0.636451718684144	0.080554832562938	0.06239564568377	0.00886424751886311
GRB2-SH3	Abundance	TYVQALFDFDPQEDGELGFRRGDFIHVKDNSDPNPWKGACHGQTGMFPRNYVTPVN*	2	NA	-1.20914965870127	0.127268775897258	-0.000623991156620207	0.0140046462152918
GRB2-SH3	Abundance	TYVQALFDFDPQEDGELGFRRGDFIHVKDNSDPNRWKGACHGQTGMFPRNYVTPVN*	2	NA	-0.453051656474126	0.199391403912005	0.0825769742854318	0.0219410146005666
GRB2-SH3	Abundance	TYVQALFDFDPQEDGELGFRRGDFIHVKDNSDPNDWKGACHGQTGMFPRNYVTPVN*	2	NA	-0.933745852109448	0.0901463819543071	0.0296814223312624	0.00991970086895316
GRB2-SH3	Abundance	TYVQALFDFDPQEDGELGFRRGDFIHVKDNSDPNAWKGACHGQTGMFPRNYVTPVN*	2	NA	-0.895635166891582	0.0899952690713075	0.0338751191727361	0.0099030724190442
GRB2-SH3	Abundance	TYVQALFDFDPQEDGELGFRRGDFIHVKDNSDPNGWKGACHGQTGMFPRNYVTPVN*	2	NA	-1.18667155141806	0.0798925171012333	0.00184949802304207	0.00879136637689644
GRB2-SH3	Abundance	TYVQALFDFDPQEDGELGFRRGDFIHVKDNSDPNVWKGACHGQTGMFPRNYVTPVN*	2	NA	-0.431923778542686	0.0952050097502295	0.0849018843320919	0.0104763518787337
GRB2-SH3	Abundance	TYVQALFDFDPQEDGELGFRRGDFIHVKDNSDPNWNKGACHGQTGMFPRNYVTPVN*	2	NA	-1.2129495789352	0.108921620203746	-0.001042134084038	0.0119857266277259
GRB2-SH3	Abundance	TYVQALFDFDPQEDGELGFRRGDFIHVKDNSDPNWIKGACHGQTGMFPRNYVTPVN*	2	NA	-0.998741412591927	0.289425612005914	0.0225293159037082	0.0318483718666336
GRB2-SH3	Abundance	TYVQALFDFDPQEDGELGFRRGDFIHVKDNSDPNWLKGACHGQTGMFPRNYVTPVN*	2	NA	-0.276799319157767	0.185292372790454	0.10197176779493	0.0203895583109649
GRB2-SH3	Abundance	TYVQALFDFDPQEDGELGFRRGDFIHVKDNSDPNWAKGACHGQTGMFPRNYVTPVN*	2	NA	-1.2954470312916	0.403485907863403	-0.0101201473340983	0.0443995579641976
GRB2-SH3	Abundance	TYVQALFDFDPQEDGELGFRRGDFIHVKDNSDPNWGKGACHGQTGMFPRNYVTPVN*	2	NA	-0.977035663623708	0.146281326769986	0.0249178148343749	0.0160967858367001
GRB2-SH3	Abundance	TYVQALFDFDPQEDGELGFRRGDFIHVKDNSDPNWVKGACHGQTGMFPRNYVTPVN*	2	NA	-0.674109306089303	0.0904473208850608	0.0582518076904162	0.00995281616552061
GRB2-SH3	Abundance	TYVQALFDFDPQEDGELGFRRGDFIHVKDNSDPNWYKGACHGQTGMFPRNYVTPVN*	2	NA	-1.12615200123823	0.26065591880133	0.00850906462452516	0.0286825570608251
GRB2-SH3	Abundance	TYVQALFDFDPQEDGELGFRRGDFIHVKDNSDPNWWKTACHGQTGMFPRNYVTPVN*	2	NA	-1.16022377356956	0.150197215398905	0.00475980944340004	0.0165276899172954
GRB2-SH3	Abundance	TYVQALFDFDPQEDGELGFRRGDFIHVKDNSDPNWWKSACHGQTGMFPRNYVTPVN*	2	NA	-1.26906080769288	0.347216977128875	-0.00721660933860488	0.0382077291963466
GRB2-SH3	Abundance	TYVQALFDFDPQEDGELGFRRGDFIHVKDNSDPNWWKRACHGQTGMFPRNYVTPVN*	2	NA	-1.16404008945778	0.164748576139454	0.0043398623394586	0.0181289205230411
GRB2-SH3	Abundance	TYVQALFDFDPQEDGELGFRRGDFIHVKDNSDPNWWKDACHGQTGMFPRNYVTPVN*	2	NA	-0.930715334243154	0.250218490250523	0.0300149002819015	0.0275340232337263
GRB2-SH3	Abundance	TYVQALFDFDPQEDGELGFRRGDFIHVKDNSDPNWWKEACHGQTGMFPRNYVTPVN*	2	NA	-1.209640360033	0.0739805608651303	-0.000677987893053733	0.008140815171833
GRB2-SH3	Abundance	TYVQALFDFDPQEDGELGFRRGDFIHVKDNSDPNWWKAACHGQTGMFPRNYVTPVN*	2	NA	-1.01923341296206	0.122031659232255	0.0202743777745078	0.0134283543042201
GRB2-SH3	Abundance	TYVQALFDFDPQEDGELGFRRGDFIHVKDNSDPNWWKGKCHGQTGMFPRNYVTPVN*	2	NA	-0.34394779901191	0.0677076628185156	0.0945827542869261	0.00745054595797372
GRB2-SH3	Abundance	TYVQALFDFDPQEDGELGFRRGDFIHVKDNSDPNWWKGMCHGQTGMFPRNYVTPVN*	2	NA	0.0545788041775813	0.104986498408097	0.138436590749975	0.0115527061309573
GRB2-SH3	Abundance	TYVQALFDFDPQEDGELGFRRGDFIHVKDNSDPNWWKGECHGQTGMFPRNYVTPVN*	2	NA	0.255377872044752	0.132694894330939	0.160532504582841	0.0146017358663098
GRB2-SH3	Abundance	TYVQALFDFDPQEDGELGFRRGDFIHVKDNSDPNWWKGAKHGQTGMFPRNYVTPVN*	2	NA	-1.00860794397156	0.072434577339664	0.0214436035569868	0.00797069526476087
GRB2-SH3	Abundance	TYVQALFDFDPQEDGELGFRRGDFIHVKDNSDPNWWKGATHGQTGMFPRNYVTPVN*	2	NA	-1.0755340451506	0.126693056024701	0.01407906058112	0.0139412940452294
GRB2-SH3	Abundance	TYVQALFDFDPQEDGELGFRRGDFIHVKDNSDPNWWKGARHGQTGMFPRNYVTPVN*	2	NA	-0.784522389461124	0.0820170080686175	0.0461019605715112	0.00902514519794693
GRB2-SH3	Abundance	TYVQALFDFDPQEDGELGFRRGDFIHVKDNSDPNWWKGAHHGQTGMFPRNYVTPVN*	2	NA	-0.961570965791884	0.134863766469846	0.0266195489827093	0.0148403983880277
GRB2-SH3	Abundance	TYVQALFDFDPQEDGELGFRRGDFIHVKDNSDPNWWKGADHGQTGMFPRNYVTPVN*	2	NA	-1.1071971178642	0.190286838725103	0.0105948585188559	0.0209391489545141
GRB2-SH3	Abundance	TYVQALFDFDPQEDGELGFRRGDFIHVKDNSDPNWWKGAAHGQTGMFPRNYVTPVN*	2	NA	-0.565621664331805	0.0674021906946766	0.0701897793636223	0.00741693182919123
GRB2-SH3	Abundance	TYVQALFDFDPQEDGELGFRRGDFIHVKDNSDPNWWKGAGHGQTGMFPRNYVTPVN*	2	NA	-1.05825780628395	0.035494915078917	0.0159801365642319	0.00390585769853994
GRB2-SH3	Abundance	TYVQALFDFDPQEDGELGFRRGDFIHVKDNSDPNWWKGAVHGQTGMFPRNYVTPVN*	2	NA	-0.144011103989155	0.0860912802398265	0.116583772678969	0.00947347779123479
GRB2-SH3	Abundance	TYVQALFDFDPQEDGELGFRRGDFIHVKDNSDPNWWKGACKGQTGMFPRNYVTPVN*	2	NA	-0.234609202268722	0.145362011497669	0.106614364980667	0.0159956244555339
GRB2-SH3	Abundance	TYVQALFDFDPQEDGELGFRRGDFIHVKDNSDPNWWKGACRGQTGMFPRNYVTPVN*	2	NA	-0.20238706250745	0.0702796162017987	0.110160086737437	0.00773356350851715
GRB2-SH3	Abundance	TYVQALFDFDPQEDGELGFRRGDFIHVKDNSDPNWWKGACHKQTGMFPRNYVTPVN*	2	NA	-0.435458822045046	0.104633555667482	0.0845128884196446	0.0115138683391918
GRB2-SH3	Abundance	TYVQALFDFDPQEDGELGFRRGDFIHVKDNSDPNWWKGACHSQTGMFPRNYVTPVN*	2	NA	-0.72464420319646	0.157354083961174	0.0526909515375824	0.0173152311780429
GRB2-SH3	Abundance	TYVQALFDFDPQEDGELGFRRGDFIHVKDNSDPNWWKGACHRQTGMFPRNYVTPVN*	2	NA	-0.831168893506658	0.0685200717928843	0.0409689828891828	0.00753994337841678
GRB2-SH3	Abundance	TYVQALFDFDPQEDGELGFRRGDFIHVKDNSDPNWWKGACHMQTGMFPRNYVTPVN*	2	NA	-1.08501155193965	0.0835272904328729	0.0130361564701314	0.00919133655201217
GRB2-SH3	Abundance	TYVQALFDFDPQEDGELGFRRGDFIHVKDNSDPNWWKGACHQQTGMFPRNYVTPVN*	2	NA	-1.0164781149787	0.0891560473061585	0.0205775705506041	0.00981072452118611
GRB2-SH3	Abundance	TYVQALFDFDPQEDGELGFRRGDFIHVKDNSDPNWWKGACHPQTGMFPRNYVTPVN*	2	NA	-1.20730771801615	0.0567309532832553	-0.00042130414668598	0.00624266969322956
GRB2-SH3	Abundance	TYVQALFDFDPQEDGELGFRRGDFIHVKDNSDPNWWKGACHLQTGMFPRNYVTPVN*	2	NA	-1.09861917677661	0.0920748032178358	0.0115387744899212	0.0101319041950193
GRB2-SH3	Abundance	TYVQALFDFDPQEDGELGFRRGDFIHVKDNSDPNWWKGACHEQTGMFPRNYVTPVN*	2	NA	-0.72610428666458	0.0632054063677676	0.0525302840661491	0.00695511800780515
GRB2-SH3	Abundance	TYVQALFDFDPQEDGELGFRRGDFIHVKDNSDPNWWKGACHAQTGMFPRNYVTPVN*	2	NA	-1.17559478958682	0.0747274356227703	0.00306838403466483	0.00822300121215701
GRB2-SH3	Abundance	TYVQALFDFDPQEDGELGFRRGDFIHVKDNSDPNWWKGACHGNTGMFPRNYVTPVN*	2	NA	-0.311276164638582	0.0478210174725533	0.0981779383958955	0.00526222104861799
GRB2-SH3	Abundance	TYVQALFDFDPQEDGELGFRRGDFIHVKDNSDPNWWKGACHGKTGMFPRNYVTPVN*	2	NA	0.0453960072494116	0.0421479777144722	0.137426116489189	0.00463796019424041
GRB2-SH3	Abundance	TYVQALFDFDPQEDGELGFRRGDFIHVKDNSDPNWWKGACHGTTGMFPRNYVTPVN*	2	NA	-0.169217908336273	0.0879307304323016	0.113810017886321	0.00967589074755222
GRB2-SH3	Abundance	TYVQALFDFDPQEDGELGFRRGDFIHVKDNSDPNWWKGACHGSTGMFPRNYVTPVN*	2	NA	-0.284461888717422	0.0323688776219274	0.101128579235706	0.00356186877955927
GRB2-SH3	Abundance	TYVQALFDFDPQEDGELGFRRGDFIHVKDNSDPNWWKGACHGRTGMFPRNYVTPVN*	2	NA	0.0156495008792575	0.0218432587339771	0.134152813238507	0.00240363049461075
GRB2-SH3	Abundance	TYVQALFDFDPQEDGELGFRRGDFIHVKDNSDPNWWKGACHGITGMFPRNYVTPVN*	2	NA	-0.43008831987079	0.0972770555503178	0.0851038580617949	0.0107043596376481
GRB2-SH3	Abundance	TYVQALFDFDPQEDGELGFRRGDFIHVKDNSDPNWWKGACHGQKGMFPRNYVTPVN*	2	NA	-0.425278600993478	0.029320687367522	0.0856331191535032	0.00322644616070491
GRB2-SH3	Abundance	TYVQALFDFDPQEDGELGFRRGDFIHVKDNSDPNWWKGACHGQTNMFPRNYVTPVN*	2	NA	-1.12360074474968	0.0760356157307791	0.0087898046903805	0.00836695324964134
GRB2-SH3	Abundance	TYVQALFDFDPQEDGELGFRRGDFIHVKDNSDPNWWKGACHGQTKMFPRNYVTPVN*	2	NA	-1.09386272431681	0.0645001916227848	0.0120621741491834	0.00709759607670659
GRB2-SH3	Abundance	TYVQALFDFDPQEDGELGFRRGDFIHVKDNSDPNWWKGACHGQTTMFPRNYVTPVN*	2	NA	-1.2187649045899	0.0519915798218386	-0.00168205206742886	0.00572114940562291
GRB2-SH3	Abundance	TYVQALFDFDPQEDGELGFRRGDFIHVKDNSDPNWWKGACHGQTSMFPRNYVTPVN*	2	NA	-1.02165769260031	0.0586577182919394	0.0200076102313995	0.00645469076514125
GRB2-SH3	Abundance	TYVQALFDFDPQEDGELGFRRGDFIHVKDNSDPNWWKGACHGQTRMFPRNYVTPVN*	2	NA	-1.06360780193236	0.0335472611133633	0.0153914234585931	0.00369153800743668
GRB2-SH3	Abundance	TYVQALFDFDPQEDGELGFRRGDFIHVKDNSDPNWWKGACHGQTIMFPRNYVTPVN*	2	NA	-1.01154910745148	0.147443241308878	0.0211199581560843	0.0162246428223187
GRB2-SH3	Abundance	TYVQALFDFDPQEDGELGFRRGDFIHVKDNSDPNWWKGACHGQTMMFPRNYVTPVN*	2	NA	-1.04738834998399	0.0514985443821737	0.0171762106912927	0.00566689582413423
GRB2-SH3	Abundance	TYVQALFDFDPQEDGELGFRRGDFIHVKDNSDPNWWKGACHGQTHMFPRNYVTPVN*	2	NA	-1.30071270379788	0.125572076100601	-0.0106995815277263	0.0138179415014434
GRB2-SH3	Abundance	TYVQALFDFDPQEDGELGFRRGDFIHVKDNSDPNWWKGACHGQTQMFPRNYVTPVN*	2	NA	-0.849334163129779	0.0689607501637692	0.0389700780306763	0.00758843559212327
GRB2-SH3	Abundance	TYVQALFDFDPQEDGELGFRRGDFIHVKDNSDPNWWKGACHGQTPMFPRNYVTPVN*	2	NA	-1.20465904708917	0.190425265931648	-0.000129844603592583	0.0209543814735712
GRB2-SH3	Abundance	TYVQALFDFDPQEDGELGFRRGDFIHVKDNSDPNWWKGACHGQTLMFPRNYVTPVN*	2	NA	-1.03109442767893	0.0464247337709335	0.0189691926362596	0.00510857409853536
GRB2-SH3	Abundance	TYVQALFDFDPQEDGELGFRRGDFIHVKDNSDPNWWKGACHGQTDMFPRNYVTPVN*	2	NA	-0.899139039055629	0.074277306364234	0.0334895533519358	0.00817346902350736
GRB2-SH3	Abundance	TYVQALFDFDPQEDGELGFRRGDFIHVKDNSDPNWWKGACHGQTEMFPRNYVTPVN*	2	NA	-1.1452598381623	0.0481293417483891	0.00640643973342792	0.00529614902798468
GRB2-SH3	Abundance	TYVQALFDFDPQEDGELGFRRGDFIHVKDNSDPNWWKGACHGQTAMFPRNYVTPVN*	2	NA	-0.958316488530804	0.0368821115293165	0.0269776714077566	0.00405850468820405
GRB2-SH3	Abundance	TYVQALFDFDPQEDGELGFRRGDFIHVKDNSDPNWWKGACHGQTGSFPRNYVTPVN*	2	NA	-0.317756512129354	0.0646687878317692	0.097464841461313	0.00711614839044906
GRB2-SH3	Abundance	TYVQALFDFDPQEDGELGFRRGDFIHVKDNSDPNWWKGACHGQTGMKPRNYVTPVN*	2	NA	-1.20234785239643	0.0908128320185853	0.000124479080895995	0.0099930369822659
GRB2-SH3	Abundance	TYVQALFDFDPQEDGELGFRRGDFIHVKDNSDPNWWKGACHGQTGMTPRNYVTPVN*	2	NA	-1.11439440073143	0.321654720971044	0.00980287007112918	0.0353948605140542
GRB2-SH3	Abundance	TYVQALFDFDPQEDGELGFRRGDFIHVKDNSDPNWWKGACHGQTGMRPRNYVTPVN*	2	NA	-1.15864257276319	0.0596231427619928	0.0049338046573279	0.00656092599884537
GRB2-SH3	Abundance	TYVQALFDFDPQEDGELGFRRGDFIHVKDNSDPNWWKGACHGQTGMIPRNYVTPVN*	2	NA	-0.86081806207094	0.157810887496444	0.0377063906830982	0.017365497803586
GRB2-SH3	Abundance	TYVQALFDFDPQEDGELGFRRGDFIHVKDNSDPNWWKGACHGQTGMMPRNYVTPVN*	2	NA	-1.08358061515926	0.0894977126244011	0.0131936166423108	0.00984832134626979
GRB2-SH3	Abundance	TYVQALFDFDPQEDGELGFRRGDFIHVKDNSDPNWWKGACHGQTGMQPRNYVTPVN*	2	NA	-1.14569629503868	0.262675524348815	0.00635841205264845	0.0289047942984158
GRB2-SH3	Abundance	TYVQALFDFDPQEDGELGFRRGDFIHVKDNSDPNWWKGACHGQTGMLPRNYVTPVN*	2	NA	-0.99465029521095	0.0846638340184356	0.0229795021425707	0.00931640171989682
GRB2-SH3	Abundance	TYVQALFDFDPQEDGELGFRRGDFIHVKDNSDPNWWKGACHGQTGMDPRNYVTPVN*	2	NA	-1.40934695183338	0.145691972174548	-0.0226536857443779	0.0160319333027909
GRB2-SH3	Abundance	TYVQALFDFDPQEDGELGFRRGDFIHVKDNSDPNWWKGACHGQTGMEPRNYVTPVN*	2	NA	-1.17528211153449	0.0956015144221382	0.00310279110325895	0.0105199832220356
GRB2-SH3	Abundance	TYVQALFDFDPQEDGELGFRRGDFIHVKDNSDPNWWKGACHGQTGMAPRNYVTPVN*	2	NA	-1.13896775175717	0.116256398602249	0.00709882043276855	0.012792845073035
GRB2-SH3	Abundance	TYVQALFDFDPQEDGELGFRRGDFIHVKDNSDPNWWKGACHGQTGMGPRNYVTPVN*	2	NA	-1.07246138078115	0.0378079569830252	0.0144171763296933	0.00416038465002355
GRB2-SH3	Abundance	TYVQALFDFDPQEDGELGFRRGDFIHVKDNSDPNWWKGACHGQTGMVPRNYVTPVN*	2	NA	-1.06184246816457	0.0673905009006265	0.0155856806492939	0.00741564548516186
GRB2-SH3	Abundance	TYVQALFDFDPQEDGELGFRRGDFIHVKDNSDPNWWKGACHGQTGMSPRNYVTPVN*	2	NA	-0.906987389727913	0.221479354113315	0.0326259214535067	0.0243715709252386
GRB2-SH3	Abundance	TYVQALFDFDPQEDGELGFRRGDFIHVKDNSDPNWWKGACHGQTGMCPRNYVTPVN*	2	NA	-1.22860612492144	0.135161215091735	-0.00276497918838475	0.0148731296112788
GRB2-SH3	Abundance	TYVQALFDFDPQEDGELGFRRGDFIHVKDNSDPNWWKGACHGQTGMWPRNYVTPVN*	2	NA	-0.909732961599981	0.0641336010976763	0.0323237989379417	0.00705725648379523
GRB2-SH3	Abundance	TYVQALFDFDPQEDGELGFRRGDFIHVKDNSDPNWWKGACHGQTGMFRRNYVTPVN*	2	NA	-0.486644959565399	0.212666065818486	0.0788803698223217	0.0234017573657674
GRB2-SH3	Abundance	TYVQALFDFDPQEDGELGFRRGDFIHVKDNSDPNWWKGACHGQTGMFMRNYVTPVN*	2	NA	-0.636011200410126	0.138590573733289	0.0624441202804296	0.0152504959698512
GRB2-SH3	Abundance	TYVQALFDFDPQEDGELGFRRGDFIHVKDNSDPNWWKGACHGQTGMFQRNYVTPVN*	2	NA	-0.745046579993898	0.0907822245756336	0.0504458755793609	0.00998966894162065
GRB2-SH3	Abundance	TYVQALFDFDPQEDGELGFRRGDFIHVKDNSDPNWWKGACHGQTGMFPKNYVTPVN*	2	NA	-0.138731720079262	0.0766297367631505	0.117164715674386	0.00843233028190054
GRB2-SH3	Abundance	TYVQALFDFDPQEDGELGFRRGDFIHVKDNSDPNWWKGACHGQTGMFPSNYVTPVN*	2	NA	0.208302718444082	0.11203489130794	0.155352358336757	0.0123283107382364
GRB2-SH3	Abundance	TYVQALFDFDPQEDGELGFRRGDFIHVKDNSDPNWWKGACHGQTGMFPMNYVTPVN*	2	NA	-0.451335160946172	0.0443978057243682	0.0827658573200147	0.00488553109371448
GRB2-SH3	Abundance	TYVQALFDFDPQEDGELGFRRGDFIHVKDNSDPNWWKGACHGQTGMFPPNYVTPVN*	2	NA	-0.446317813998074	0.0970298616820727	0.0833179657885066	0.0106771584435849
GRB2-SH3	Abundance	TYVQALFDFDPQEDGELGFRRGDFIHVKDNSDPNWWKGACHGQTGMFPRKYVTPVN*	2	NA	0.0370476629715485	0.0505872441390899	0.136507465333235	0.00556661641616223
GRB2-SH3	Abundance	TYVQALFDFDPQEDGELGFRRGDFIHVKDNSDPNWWKGACHGQTGMFPRNKVTPVN*	2	NA	-0.205162525448372	0.0565765509460838	0.109854675010976	0.006225679272039
GRB2-SH3	Abundance	TYVQALFDFDPQEDGELGFRRGDFIHVKDNSDPNWWKGACHGQTGMFPRNTVTPVN*	2	NA	-0.8117890682879	0.0642691165559727	0.0431015373511037	0.00707216859430124
GRB2-SH3	Abundance	TYVQALFDFDPQEDGELGFRRGDFIHVKDNSDPNWWKGACHGQTGMFPRNSVTPVN*	2	NA	-0.581007320063672	0.0484156649766696	0.0684967430018283	0.00532765601378711
GRB2-SH3	Abundance	TYVQALFDFDPQEDGELGFRRGDFIHVKDNSDPNWWKGACHGQTGMFPRNRVTPVN*	2	NA	-0.17221679840852	0.042850348691001	0.113480020255682	0.00471524904194738
GRB2-SH3	Abundance	TYVQALFDFDPQEDGELGFRRGDFIHVKDNSDPNWWKGACHGQTGMFPRNMVTPVN*	2	NA	-0.143482896682574	0.0928426472628117	0.116641896569962	0.0102163976940932
GRB2-SH3	Abundance	TYVQALFDFDPQEDGELGFRRGDFIHVKDNSDPNWWKGACHGQTGMFPRNQVTPVN*	2	NA	-1.06750410364892	0.105834462769289	0.0149626747203125	0.0116460160634051
GRB2-SH3	Abundance	TYVQALFDFDPQEDGELGFRRGDFIHVKDNSDPNWWKGACHGQTGMFPRNPVTPVN*	2	NA	-1.26906080769288	0.347216977128875	-0.00721660933860488	0.0382077291963466
GRB2-SH3	Abundance	TYVQALFDFDPQEDGELGFRRGDFIHVKDNSDPNWWKGACHGQTGMFPRNLVTPVN*	2	NA	-0.0338800977479178	0.0463031268301483	0.128702580052332	0.00509519248021606
GRB2-SH3	Abundance	TYVQALFDFDPQEDGELGFRRGDFIHVKDNSDPNWWKGACHGQTGMFPRNEVTPVN*	2	NA	-1.08462690156326	0.111977292366983	0.013078483367676	0.0123219725552469
GRB2-SH3	Abundance	TYVQALFDFDPQEDGELGFRRGDFIHVKDNSDPNWWKGACHGQTGMFPRNAVTPVN*	2	NA	-0.308896069782372	0.0429052648979938	0.0984398438490207	0.00472129201709975
GRB2-SH3	Abundance	TYVQALFDFDPQEDGELGFRRGDFIHVKDNSDPNWWKGACHGQTGMFPRNGVTPVN*	2	NA	-1.01950438729266	0.0361460402865542	0.0202445597802145	0.00397750746581812
GRB2-SH3	Abundance	TYVQALFDFDPQEDGELGFRRGDFIHVKDNSDPNWWKGACHGQTGMFPRNVVTPVN*	2	NA	-0.42071560094075	0.0441805056885697	0.086135231324916	0.00486161941465201
GRB2-SH3	Abundance	TYVQALFDFDPQEDGELGFRRGDFIHVKDNSDPNWWKGACHGQTGMFPRNYSTPVN*	2	NA	-0.947799134701319	0.217004788472387	0.0281350002063135	0.023879190069632
GRB2-SH3	Abundance	TYVQALFDFDPQEDGELGFRRGDFIHVKDNSDPNWWKGACHGQTGMFPRNYITPVN*	2	NA	-0.662454193477728	0.0711246879376344	0.0595343353769893	0.00782655513669526
GRB2-SH3	Abundance	TYVQALFDFDPQEDGELGFRRGDFIHVKDNSDPNWWKGACHGQTGMFPRNYVKPVN*	2	NA	0.103878294971419	0.106988181454605	0.14386150288804	0.0117729711779326
GRB2-SH3	Abundance	TYVQALFDFDPQEDGELGFRRGDFIHVKDNSDPNWWKGACHGQTGMFPRNYVTSVN*	2	NA	-0.197396345883732	0.0591458804799486	0.110709264807102	0.00650840809439623
GRB2-SH3	Abundance	TYVQALFDFDPQEDGELGFRRGDFIHVKDNSDPNWWKGACHGQTGMFPRNYVTHVN*	2	NA	-0.303291743725122	0.100217956504828	0.0990565434530956	0.0110279761502747
GRB2-SH3	Abundance	TYVQALFDFDPQEDGELGFRRGDFIHVKDNSDPNWWKGACHGQTGMFPRNYVTPSN*	2	NA	-0.188234424901765	0.0825896620358146	0.111717441880389	0.00908815999602161
GRB2-SH3	Abundance	TYVQALFDFDPQEDGELGFRRGDFIHVKDNSDPNWWKGACHGQTGMFPRNYVTPPN*	2	NA	-0.349344477856627	0.198060553732005	0.0939889041659912	0.0217945679501211
GRB2-SH3	Abundance	TYVQALFDFDPQEDGELGFRRGDFIHVKDNSDPNWWKGACHGQTGMFPRNYVTPRN*	2	NA	-0.362785883417288	0.104363924503961	0.0925098129420348	0.0114841981468991
GRB2-SH3	Abundance	TYVQALFDFDPQEDGELGFRRGDFIHVKDNSDPNWWKGACHGQTGMFPRNYVTPLN*	2	NA	-0.346021672236555	0.137078293221562	0.0943545454383553	0.0150840847397933
GRB2-SH3	Abundance	TYVQALFDFDPQEDGELGFRRGDFIHVKDNSDPNWWKGACHGQTGMFPRNYVTPAN*	2	NA	-0.373528926338443	0.0980508300470742	0.0913276493333589	0.0107895057231753
GRB2-SH3	Abundance	TYVQALFDFDPQEDGELGFRRGDFIHVKDNSDPNWWKGACHGQTGMFPRNYVTPVP*	2	NA	-0.21162993231236	0.0959630592468261	0.10914300206196	0.0105597675864646
GRB2-SH3	Abundance	TYVQALFDFDPQEDGELGFRRGDFIHVKDNSDPNWWKGACHGQTGMFPRNYVTPVE*	2	NA	-0.120861342371577	0.0740731360310377	0.119131170649421	0.00815100213589952
GRB2-SH3	Abundance	TYVQALFDFDPQEDGELGFRRGDFIHVKDNSDPNWWKGACHGQTGMFPRNYVTPVC*	2	NA	-0.679923096149597	0.189760645598974	0.0576120586837147	0.0208812467037821
GRB2-SH3	Abundance	TYVQALFDFDPQEDGELGFRRGDFIHVKDNSDPNWWKGACHGQTGMFPRNYVTPWN*	2	NA	-0.145727125429875	0.136928000945454	0.116394941812909	0.015067546589403
GRB2-SH3	Abundance	TYVQALFDFDPQEDGELGFRRGDFIHVKDNSDPNWWKGACHGQTGMFPRNYVTEVN*	2	NA	0.118548965045043	0.160292480545354	0.145475862283531	0.0176385721099529
GRB2-SH3	Abundance	TYVQALFDFDPQEDGELGFRRGDFIHVKDNSDPNWWKGACHGQTGMFPRNYVTGVN*	2	NA	-0.0362769200543802	0.0763266623964764	0.128438833911881	0.00839898000213027
GRB2-SH3	Abundance	TYVQALFDFDPQEDGELGFRRGDFIHVKDNSDPNWWKGACHGQTGMFPRNYVTVVN*	2	NA	-0.379103744312105	0.0726469600093493	0.0907141967965103	0.00799406583723815
GRB2-SH3	Abundance	TYVQALFDFDPQEDGELGFRRGDFIHVKDNSDPNWWKGACHGQTGMFPRNYVTLVN*	2	NA	-0.235075066359297	0.12078151283617	0.106563101332322	0.0132907882918888
GRB2-SH3	Abundance	TYVQALFDFDPQEDGELGFRRGDFIHVKDNSDPNWWKGACHGQTGMFPRNYVRPVN*	2	NA	-0.0257380065858832	0.0575923007180301	0.12959853513144	0.00633745229805487
GRB2-SH3	Abundance	TYVQALFDFDPQEDGELGFRRGDFIHVKDNSDPNWWKGACHGQTGMFPRNYVMPVN*	2	NA	-0.233719312960797	0.0655138791946974	0.106712288330997	0.00720914217839091
GRB2-SH3	Abundance	TYVQALFDFDPQEDGELGFRRGDFIHVKDNSDPNWWKGACHGQTGMFPRNYVPPVN*	2	NA	-1.05362597460459	0.10660268882086	0.0164898229624934	0.0117305515984549
GRB2-SH3	Abundance	TYVQALFDFDPQEDGELGFRRGDFIHVKDNSDPNWWKGACHGQTGMFPRNYVLPVN*	2	NA	-0.410178713974206	0.0578226106557609	0.0872947095483577	0.00636279558571554
GRB2-SH3	Abundance	TYVQALFDFDPQEDGELGFRRGDFIHVKDNSDPNWWKGACHGQTGMFPRNYVEPVN*	2	NA	-0.128092070086782	0.0914949249063405	0.11833550193322	0.0100680944306591
GRB2-SH3	Abundance	TYVQALFDFDPQEDGELGFRRGDFIHVKDNSDPNWWKGACHGQTGMFPRNYVVPVN*	2	NA	-0.32724770767689	0.063574899174434	0.0964204310404042	0.00699577696755374
GRB2-SH3	Abundance	TYVQALFDFDPQEDGELGFRRGDFIHVKDNSDPNWWKGACHGQTGMFPRNYVCPVN*	2	NA	-0.417524165127811	0.123332204404812	0.0864864166739061	0.0135714661940004
GRB2-SH3	Abundance	TYVQALFDFDPQEDGELGFRRGDFIHVKDNSDPNWWKGACHGQTGMFPRNYVWPVN*	2	NA	-0.257285923957943	0.0675273520429623	0.104119020287193	0.00743070457423583
GRB2-SH3	Abundance	TYVQALFDFDPQEDGELGFRRGDFIHVKDNSDPNWWKGACHGQTGMFPRNYYTPVN*	2	NA	-1.00685805993232	0.287608407930898	0.0216361606607575	0.0316484068713537
GRB2-SH3	Abundance	TYVQALFDFDPQEDGELGFRRGDFIHVKDNSDPNWWKGACHGQTGMFPRNYCTPVN*	2	NA	-0.490174683361794	0.179393610247004	0.0784919592899056	0.0197404589388163
GRB2-SH3	Abundance	TYVQALFDFDPQEDGELGFRRGDFIHVKDNSDPNWWKGACHGQTGMFPRNYFTPVN*	2	NA	-0.837137169900151	0.143283197305583	0.0403122342183743	0.0157668719032896
GRB2-SH3	Abundance	TYVQALFDFDPQEDGELGFRRGDFIHVKDNSDPNWWKGACHGQTGMFPRNCVTPVN*	2	NA	-0.173618716306184	0.0816121195483816	0.113325753319105	0.0089805912966262
GRB2-SH3	Abundance	TYVQALFDFDPQEDGELGFRRGDFIHVKDNSDPNWWKGACHGQTGMFPRNWVTPVN*	2	NA	-0.434938393279215	0.056028908173744	0.0845701563606171	0.0061654167039039
GRB2-SH3	Abundance	TYVQALFDFDPQEDGELGFRRGDFIHVKDNSDPNWWKGACHGQTGMFPRNFVTPVN*	2	NA	-0.273931310991886	0.0733629561440428	0.102287363190757	0.00807285399629135
GRB2-SH3	Abundance	TYVQALFDFDPQEDGELGFRRGDFIHVKDNSDPNWWKGACHGQTGMFPRTYVTPVN*	2	NA	-0.0578257848891261	0.0580831181176025	0.126067598499077	0.00639146180658405
GRB2-SH3	Abundance	TYVQALFDFDPQEDGELGFRRGDFIHVKDNSDPNWWKGACHGQTGMFPRSYVTPVN*	2	NA	0.150384503298426	0.0373562875177413	0.148979042440398	0.00411068297714302
GRB2-SH3	Abundance	TYVQALFDFDPQEDGELGFRRGDFIHVKDNSDPNWWKGACHGQTGMFPRRYVTPVN*	2	NA	-0.0371090631605177	0.028321856831886	0.12834726494911	0.00311653492613858
GRB2-SH3	Abundance	TYVQALFDFDPQEDGELGFRRGDFIHVKDNSDPNWWKGACHGQTGMFPRIYVTPVN*	2	NA	-0.320612480531987	0.111500966669633	0.0971505709200985	0.0122695577125049
GRB2-SH3	Abundance	TYVQALFDFDPQEDGELGFRRGDFIHVKDNSDPNWWKGACHGQTGMFPRMYVTPVN*	2	NA	-0.325997060749362	0.0511926868644264	0.0965580521311768	0.00563323928663601
GRB2-SH3	Abundance	TYVQALFDFDPQEDGELGFRRGDFIHVKDNSDPNWWKGACHGQTGMFPRQYVTPVN*	2	NA	-0.07551757527892	0.0604884076939104	0.124120795258633	0.00665613968475202
GRB2-SH3	Abundance	TYVQALFDFDPQEDGELGFRRGDFIHVKDNSDPNWWKGACHGQTGMFPRLYVTPVN*	2	NA	-0.316548105878125	0.0277286117475594	0.0975978143913463	0.00305125428313419
GRB2-SH3	Abundance	TYVQALFDFDPQEDGELGFRRGDFIHVKDNSDPNWWKGACHGQTGMFPRDYVTPVN*	2	NA	-0.178112200442001	0.0642560464504101	0.11283129067379	0.00707073036090023
GRB2-SH3	Abundance	TYVQALFDFDPQEDGELGFRRGDFIHVKDNSDPNWWKGACHGQTGMFPREYVTPVN*	2	NA	0.0215878245206904	0.0354341989458514	0.134806265910805	0.00389917649997297
GRB2-SH3	Abundance	TYVQALFDFDPQEDGELGFRRGDFIHVKDNSDPNWWKGACHGQTGMFPRAYVTPVN*	2	NA	0.0972153457160556	0.0591013301294757	0.143128312469464	0.00650350577729023
GRB2-SH3	Abundance	TYVQALFDFDPQEDGELGFRRGDFIHVKDNSDPNWWKGACHGQTGMFPRGYVTPVN*	2	NA	-0.07592576759647	0.0178359361940514	0.124075877807712	0.0019626650335496
GRB2-SH3	Abundance	TYVQALFDFDPQEDGELGFRRGDFIHVKDNSDPNWWKGACHGQTGMFPRVYVTPVN*	2	NA	-0.185351995213288	0.0211117338386772	0.112034624219442	0.00232313355194649
GRB2-SH3	Abundance	TYVQALFDFDPQEDGELGFRRGDFIHVKDNSDPNWWKGACHGQTGMFPRCYVTPVN*	2	NA	-0.0151058995004017	0.110499618770367	0.130768491369374	0.0121593694674402
GRB2-SH3	Abundance	TYVQALFDFDPQEDGELGFRRGDFIHVKDNSDPNWWKGACHGQTGMFPRWYVTPVN*	2	NA	-0.196981524294062	0.0288892689573985	0.110754911742612	0.00317897291236141
GRB2-SH3	Abundance	TYVQALFDFDPQEDGELGFRRGDFIHVKDNSDPNWWKGACHGQTGMFPRFYVTPVN*	2	NA	-0.395516639367918	0.144358147607684	0.0889081230992907	0.0158851593510458
GRB2-SH3	Abundance	TYVQALFDFDPQEDGELGFRRGDFIHVKDNSDPNWWKGACHGQTGMFPLNYVTPVN*	2	NA	-0.876747505426753	0.0501728484245962	0.035953515973399	0.00552101634392375
GRB2-SH3	Abundance	TYVQALFDFDPQEDGELGFRRGDFIHVKDNSDPNWWKGACHGQTGMFPDNYVTPVN*	2	NA	-1.13222059265666	0.117620586102715	0.00784127729616413	0.0129429601596355
GRB2-SH3	Abundance	TYVQALFDFDPQEDGELGFRRGDFIHVKDNSDPNWWKGACHGQTGMFPENYVTPVN*	2	NA	-0.984023026305131	0.0730235095664393	0.0241489259875908	0.00803550132125528
GRB2-SH3	Abundance	TYVQALFDFDPQEDGELGFRRGDFIHVKDNSDPNWWKGACHGQTGMFPANYVTPVN*	2	NA	0.12312632926914	0.0827077817617244	0.145979555087246	0.00910115788148685
GRB2-SH3	Abundance	TYVQALFDFDPQEDGELGFRRGDFIHVKDNSDPNWWKGACHGQTGMFPGNYVTPVN*	2	NA	-0.593687931422481	0.0296845097181	0.0671013695127558	0.00326648114390592
GRB2-SH3	Abundance	TYVQALFDFDPQEDGELGFRRGDFIHVKDNSDPNWWKGACHGQTGMFPVNYVTPVN*	2	NA	-0.0766745479577557	0.0489721372424722	0.123993482074911	0.00538889017869713
GRB2-SH3	Abundance	TYVQALFDFDPQEDGELGFRRGDFIHVKDNSDPNWWKGACHGQTGMFPYNYVTPVN*	2	NA	-0.579234893315608	0.205760149176894	0.0686917807035282	0.0226418308348807
GRB2-SH3	Abundance	TYVQALFDFDPQEDGELGFRRGDFIHVKDNSDPNWWKGACHGQTGMFPCNYVTPVN*	2	NA	-0.148406451911797	0.0587169516053736	0.11610010893493	0.00646120879435113
GRB2-SH3	Abundance	TYVQALFDFDPQEDGELGFRRGDFIHVKDNSDPNWWKGACHGQTGMFPWNYVTPVN*	2	NA	-1.07610226070196	0.0450742850904916	0.0140165341859788	0.00495997083062333
GRB2-SH3	Abundance	TYVQALFDFDPQEDGELGFRRGDFIHVKDNSDPNWWKGACHGQTGMFPFNYVTPVN*	2	NA	-0.846923010435155	0.111569303833921	0.0392354010859285	0.0122770775287556
GRB2-SH3	Abundance	TYVQALFDFDPQEDGELGFRRGDFIHVKDNSDPNWWKGACHGQTGMFLRNYVTPVN*	2	NA	-0.768716991639046	0.0510786920332331	0.0478411853203124	0.00562069530426501
GRB2-SH3	Abundance	TYVQALFDFDPQEDGELGFRRGDFIHVKDNSDPNWWKGACHGQTGMFERNYVTPVN*	2	NA	-1.03046338069423	0.179377509011283	0.0190386329974452	0.0197386871600881
GRB2-SH3	Abundance	TYVQALFDFDPQEDGELGFRRGDFIHVKDNSDPNWWKGACHGQTGMFARNYVTPVN*	2	NA	-0.950943542106641	0.117313649515508	0.0277889898596451	0.0129091848814178
GRB2-SH3	Abundance	TYVQALFDFDPQEDGELGFRRGDFIHVKDNSDPNWWKGACHGQTGMFGRNYVTPVN*	2	NA	-1.15129089013649	0.0460852227369343	0.00574278324259464	0.00507121433072252
GRB2-SH3	Abundance	TYVQALFDFDPQEDGELGFRRGDFIHVKDNSDPNWWKGACHGQTGMFVRNYVTPVN*	2	NA	-0.896534184975562	0.103334633128477	0.033776191292598	0.0113709350038816
GRB2-SH3	Abundance	TYVQALFDFDPQEDGELGFRRGDFIHVKDNSDPNWWKGACHGQTGMFYRNYVTPVN*	2	NA	-1.02734405292175	0.121970175011675	0.0193818835832642	0.0134215885853628
GRB2-SH3	Abundance	TYVQALFDFDPQEDGELGFRRGDFIHVKDNSDPNWWKGACHGQTGMFSRNYVTPVN*	2	NA	-0.799112096480143	0.201785502057971	0.0444965103442609	0.022204460974609
GRB2-SH3	Abundance	TYVQALFDFDPQEDGELGFRRGDFIHVKDNSDPNWWKGACHGQTGMFCRNYVTPVN*	2	NA	-1.15777962782147	0.368264856145994	0.00502876305169359	0.0405238361686882
GRB2-SH3	Abundance	TYVQALFDFDPQEDGELGFRRGDFIHVKDNSDPNWWKGACHGQTGMFWRNYVTPVN*	2	NA	-0.90862612855455	0.100095753709579	0.0324455947602977	0.0110145289641765
GRB2-SH3	Abundance	TYVQALFDFDPQEDGELGFRRGDFIHVKDNSDPNWWKGACHGQTGQFPRNYVTPVN*	2	NA	-0.532066580148105	0.103162915593693	0.0738821782211113	0.0113520392196906
GRB2-SH3	Abundance	TYVQALFDFDPQEDGELGFRRGDFIHVKDNSDPNWWKGACHGQTGRFPRNYVTPVN*	2	NA	0.031713350996825	0.0799654974376814	0.135920478057831	0.00879939712745111
GRB2-SH3	Abundance	TYVQALFDFDPQEDGELGFRRGDFIHVKDNSDPNWWKGACHGQTGEFPRNYVTPVN*	2	NA	-0.681090820525024	0.0645836367813826	0.0574835623841351	0.00710677837547785
GRB2-SH3	Abundance	TYVQALFDFDPQEDGELGFRRGDFIHVKDNSDPNWWKGACHGQTGAFPRNYVTPVN*	2	NA	-0.446178957207801	0.0455028539719986	0.0833332455789238	0.00500713051705918
GRB2-SH3	Abundance	TYVQALFDFDPQEDGELGFRRGDFIHVKDNSDPNWWKGACHGQTGGFPRNYVTPVN*	2	NA	-0.609161605335353	0.0287299432652237	0.0653986476371601	0.00316144072556867
GRB2-SH3	Abundance	TYVQALFDFDPQEDGELGFRRGDFIHVKDNSDPNWWKGACHGQTGVFPRNYVTPVN*	2	NA	-0.152879377874725	0.0344352076443915	0.115607908509363	0.00378924757474787
GRB2-SH3	Abundance	TYVQALFDFDPQEDGELGFRRGDFIHVKDNSDPNWWKGACHGQTGCFPRNYVTPVN*	2	NA	-0.299642101121167	0.198788487461806	0.099458149841782	0.0218746697212128
GRB2-SH3	Abundance	TYVQALFDFDPQEDGELGFRRGDFIHVKDNSDPNWWKGACHGQTGWFPRNYVTPVN*	2	NA	-0.101127354957086	0.0616218962142243	0.121302697091853	0.00678086867349397
GRB2-SH3	Abundance	TYVQALFDFDPQEDGELGFRRGDFIHVKDNSDPNWWKGACHGQTGFFPRNYVTPVN*	2	NA	-0.394623501461932	0.0801626610487279	0.089006403925099	0.00882109299589778
GRB2-SH3	Abundance	TYVQALFDFDPQEDGELGFRRGDFIHVKDNSDPNWWKGACHGQTGLFPRNYVTPVN*	2	NA	-0.0794189786671953	0.0522931276610918	0.123691485132793	0.00575433170643436
GRB2-SH3	Abundance	TYVQALFDFDPQEDGELGFRRGDFIHVKDNSDPNWWKGACHGQTVMFPRNYVTPVN*	2	NA	-1.02468171857067	0.0311809602687789	0.0196748466484844	0.00343115044627947
GRB2-SH3	Abundance	TYVQALFDFDPQEDGELGFRRGDFIHVKDNSDPNWWKGACHGQTYMFPRNYVTPVN*	2	NA	-1.23643769179117	0.110426614241205	-0.00362676419848421	0.0121513360547211
GRB2-SH3	Abundance	TYVQALFDFDPQEDGELGFRRGDFIHVKDNSDPNWWKGACHGQTCMFPRNYVTPVN*	2	NA	-1.03449072275803	0.0494091254251381	0.0185954645895317	0.0054369763243786
GRB2-SH3	Abundance	TYVQALFDFDPQEDGELGFRRGDFIHVKDNSDPNWWKGACHGQTWMFPRNYVTPVN*	2	NA	-1.03441453461374	0.0566499124462449	0.0186038483270125	0.00623375196581904
GRB2-SH3	Abundance	TYVQALFDFDPQEDGELGFRRGDFIHVKDNSDPNWWKGACHGQTFMFPRNYVTPVN*	2	NA	-1.01213178316566	0.0640096726784354	0.0210558405657498	0.00704361941016698
GRB2-SH3	Abundance	TYVQALFDFDPQEDGELGFRRGDFIHVKDNSDPNWWKGACHGQRGMFPRNYVTPVN*	2	NA	-0.542974070927514	0.0298742125473237	0.072681918782885	0.00328735602850026
GRB2-SH3	Abundance	TYVQALFDFDPQEDGELGFRRGDFIHVKDNSDPNWWKGACHGQIGMFPRNYVTPVN*	2	NA	-0.271810320017117	0.0690462232787645	0.102520756872892	0.00759784104705901
GRB2-SH3	Abundance	TYVQALFDFDPQEDGELGFRRGDFIHVKDNSDPNWWKGACHGQMGMFPRNYVTPVN*	2	NA	-0.19609783320788	0.0646399555007642	0.110852153041103	0.00711297568298457
GRB2-SH3	Abundance	TYVQALFDFDPQEDGELGFRRGDFIHVKDNSDPNWWKGACHGQHGMFPRNYVTPVN*	2	NA	-0.506490200022679	0.0859526873344777	0.0766966011037009	0.00945822703869415
GRB2-SH3	Abundance	TYVQALFDFDPQEDGELGFRRGDFIHVKDNSDPNWWKGACHGQQGMFPRNYVTPVN*	2	NA	-0.101458958891099	0.0580491428279901	0.121266207420709	0.00638772316835381
GRB2-SH3	Abundance	TYVQALFDFDPQEDGELGFRRGDFIHVKDNSDPNWWKGACHGQPGMFPRNYVTPVN*	2	NA	-1.10666629029687	0.0611995764610207	0.0106532707431374	0.00673439664065128
GRB2-SH3	Abundance	TYVQALFDFDPQEDGELGFRRGDFIHVKDNSDPNWWKGACHGQLGMFPRNYVTPVN*	2	NA	-0.401342476858663	0.0359111458702691	0.0882670483942779	0.00395165970249339
GRB2-SH3	Abundance	TYVQALFDFDPQEDGELGFRRGDFIHVKDNSDPNWWKGACHGQDGMFPRNYVTPVN*	2	NA	-0.697610765997451	0.0670128107169517	0.0556657088673854	0.00737408448668393
GRB2-SH3	Abundance	TYVQALFDFDPQEDGELGFRRGDFIHVKDNSDPNWWKGACHGQEGMFPRNYVTPVN*	2	NA	0.0107109930567155	0.0269544058484527	0.133609380221268	0.00296606072612587
GRB2-SH3	Abundance	TYVQALFDFDPQEDGELGFRRGDFIHVKDNSDPNWWKGACHGQAGMFPRNYVTPVN*	2	NA	-0.635707919843806	0.0304958786691324	0.062477493250393	0.00335576412026184
GRB2-SH3	Abundance	TYVQALFDFDPQEDGELGFRRGDFIHVKDNSDPNWWKGACHGQGGMFPRNYVTPVN*	2	NA	-1.06394614093494	0.0313327942127363	0.0153541926610264	0.00344785824168023
GRB2-SH3	Abundance	TYVQALFDFDPQEDGELGFRRGDFIHVKDNSDPNWWKGACHGQVGMFPRNYVTPVN*	2	NA	-0.12024080125152	0.0367031575438383	0.119199454946077	0.00403881260554065
GRB2-SH3	Abundance	TYVQALFDFDPQEDGELGFRRGDFIHVKDNSDPNWWKGACHGQYGMFPRNYVTPVN*	2	NA	-0.543075254644289	0.0648390193817983	0.0726707845345497	0.00713488065699308
GRB2-SH3	Abundance	TYVQALFDFDPQEDGELGFRRGDFIHVKDNSDPNWWKGACHGQSGMFPRNYVTPVN*	2	NA	-0.25301454272582	0.0471773436760525	0.104589042746235	0.00519139123404254
GRB2-SH3	Abundance	TYVQALFDFDPQEDGELGFRRGDFIHVKDNSDPNWWKGACHGQCGMFPRNYVTPVN*	2	NA	-0.426123123012963	0.0631808509040232	0.0855401880160696	0.00695241592648183
GRB2-SH3	Abundance	TYVQALFDFDPQEDGELGFRRGDFIHVKDNSDPNWWKGACHGQWGMFPRNYVTPVN*	2	NA	-0.837550193669161	0.0456281612156728	0.0402667851149103	0.00502091931642099
GRB2-SH3	Abundance	TYVQALFDFDPQEDGELGFRRGDFIHVKDNSDPNWWKGACHGQFGMFPRNYVTPVN*	2	NA	-0.25709554436225	0.112339478684784	0.104139969643117	0.0123618275095283
GRB2-SH3	Abundance	TYVQALFDFDPQEDGELGFRRGDFIHVKDNSDPNWWKGACHGPTGMFPRNYVTPVN*	2	NA	-1.16547777080398	0.0730498864654172	0.00418165999578149	0.00803840383317022
GRB2-SH3	Abundance	TYVQALFDFDPQEDGELGFRRGDFIHVKDNSDPNWWKGACHGLTGMFPRNYVTPVN*	2	NA	-0.35188859904886	0.0327896742874355	0.0937089492675893	0.00360817321195024
GRB2-SH3	Abundance	TYVQALFDFDPQEDGELGFRRGDFIHVKDNSDPNWWKGACHGDTGMFPRNYVTPVN*	2	NA	-0.598284239771761	0.0570940582063455	0.0665955920989775	0.00628262573076554
GRB2-SH3	Abundance	TYVQALFDFDPQEDGELGFRRGDFIHVKDNSDPNWWKGACHGETGMFPRNYVTPVN*	2	NA	-0.377403157159307	0.0470812577265	0.0909013292747266	0.00518081794361638
GRB2-SH3	Abundance	TYVQALFDFDPQEDGELGFRRGDFIHVKDNSDPNWWKGACHGATGMFPRNYVTPVN*	2	NA	-0.241771157648437	0.0317613072479839	0.105826263966923	0.00349501178279802
GRB2-SH3	Abundance	TYVQALFDFDPQEDGELGFRRGDFIHVKDNSDPNWWKGACHGGTGMFPRNYVTPVN*	2	NA	-0.942587267488217	0.0215785755503843	0.028708513669659	0.00237450477764506
GRB2-SH3	Abundance	TYVQALFDFDPQEDGELGFRRGDFIHVKDNSDPNWWKGACHGVTGMFPRNYVTPVN*	2	NA	-0.201156997165237	0.030150234047436	0.11029544303216	0.00331772941293517
GRB2-SH3	Abundance	TYVQALFDFDPQEDGELGFRRGDFIHVKDNSDPNWWKGACHGYTGMFPRNYVTPVN*	2	NA	-0.449889255717108	0.0838905647636896	0.0829249646191233	0.00923131123116121
GRB2-SH3	Abundance	TYVQALFDFDPQEDGELGFRRGDFIHVKDNSDPNWWKGACHGCTGMFPRNYVTPVN*	2	NA	-0.185274353409729	0.0591932722541797	0.112043167917476	0.00651362308155189
GRB2-SH3	Abundance	TYVQALFDFDPQEDGELGFRRGDFIHVKDNSDPNWWKGACHGWTGMFPRNYVTPVN*	2	NA	-0.656969146430639	0.0555996292521295	0.0601379095280499	0.00611817888470976
GRB2-SH3	Abundance	TYVQALFDFDPQEDGELGFRRGDFIHVKDNSDPNWWKGACHGFTGMFPRNYVTPVN*	2	NA	-0.37385922107275	0.041070269525968	0.0912913037264483	0.00451936926887857
GRB2-SH3	Abundance	TYVQALFDFDPQEDGELGFRRGDFIHVKDNSDPNWWKGACHVQTGMFPRNYVTPVN*	2	NA	-1.09650430255209	0.0516819719857663	0.0117714950853332	0.00568708018338749
GRB2-SH3	Abundance	TYVQALFDFDPQEDGELGFRRGDFIHVKDNSDPNWWKGACHWQTGMFPRNYVTPVN*	2	NA	-1.05546370924761	0.0748411894113777	0.0162875987851041	0.00823551867022059
GRB2-SH3	Abundance	TYVQALFDFDPQEDGELGFRRGDFIHVKDNSDPNWWKGACEGQTGMFPRNYVTPVN*	2	NA	-0.918597095613866	0.104840866039652	0.0313483903194946	0.0115366807564444
GRB2-SH3	Abundance	TYVQALFDFDPQEDGELGFRRGDFIHVKDNSDPNWWKGACAGQTGMFPRNYVTPVN*	2	NA	-0.887326994084898	0.110112726409378	0.034789349863122	0.0121167958620853
GRB2-SH3	Abundance	TYVQALFDFDPQEDGELGFRRGDFIHVKDNSDPNWWKGACGGQTGMFPRNYVTPVN*	2	NA	-0.712156885554376	0.0437863313148105	0.0540650550010786	0.00481824449717745
GRB2-SH3	Abundance	TYVQALFDFDPQEDGELGFRRGDFIHVKDNSDPNWWKGACVGQTGMFPRNYVTPVN*	2	NA	-1.23018715440747	0.119870898624409	-0.00293895555023474	0.0131905843747502
GRB2-SH3	Abundance	TYVQALFDFDPQEDGELGFRRGDFIHVKDNSDPNWWKGACYGQTGMFPRNYVTPVN*	2	NA	-0.927055408749796	0.0716122899686395	0.0304176381989392	0.00788021082631701
GRB2-SH3	Abundance	TYVQALFDFDPQEDGELGFRRGDFIHVKDNSDPNWWKGACCGQTGMFPRNYVTPVN*	2	NA	-0.882677164640491	0.115988176620955	0.0353010167340514	0.0127633299470452
GRB2-SH3	Abundance	TYVQALFDFDPQEDGELGFRRGDFIHVKDNSDPNWWKGACWGQTGMFPRNYVTPVN*	2	NA	-1.11225120062119	0.103759827751442	0.0100387076448069	0.0114177233871695
GRB2-SH3	Abundance	TYVQALFDFDPQEDGELGFRRGDFIHVKDNSDPNWWKGAWHGQTGMFPRNYVTPVN*	2	NA	-1.23919093803466	0.0572553673274972	-0.00392973120128384	0.00630037617392886
GRB2-SH3	Abundance	TYVQALFDFDPQEDGELGFRRGDFIHVKDNSDPNWWKGALHGQTGMFPRNYVTPVN*	2	NA	-0.321528008123246	0.0969199344948319	0.0970498263350617	0.0106650620644385
GRB2-SH3	Abundance	TYVQALFDFDPQEDGELGFRRGDFIHVKDNSDPNWWKGGCHGQTGMFPRNYVTPVN*	2	NA	-0.526039012657323	0.0570275739056487	0.0745454512796605	0.00627530980348042
GRB2-SH3	Abundance	TYVQALFDFDPQEDGELGFRRGDFIHVKDNSDPNWWKGVCHGQTGMFPRNYVTPVN*	2	NA	-0.0761170790193941	0.0904699088154735	0.124054825913592	0.00995530173962892
GRB2-SH3	Abundance	TYVQALFDFDPQEDGELGFRRGDFIHVKDNSDPNWWKGWCHGQTGMFPRNYVTPVN*	2	NA	-0.605027609612707	0.18135872692705	0.0658535522054096	0.0199567002256661
GRB2-SH3	Abundance	TYVQALFDFDPQEDGELGFRRGDFIHVKDNSDPNWWKGFCHGQTGMFPRNYVTPVN*	2	NA	-0.69188793084645	0.0866929558347453	0.0562954492029325	0.00953968612696999
GRB2-SH3	Abundance	TYVQALFDFDPQEDGELGFRRGDFIHVKDNSDPNWWKVACHGQTGMFPRNYVTPVN*	2	NA	-1.02285945764314	0.0637675814219358	0.0198753680994221	0.00701697970710399
GRB2-SH3	Abundance	TYVQALFDFDPQEDGELGFRRGDFIHVKDNSDPNWWKWACHGQTGMFPRNYVTPVN*	2	NA	-1.18949779881788	0.114448028953411	0.0015384979786682	0.0125938522173255
GRB2-SH3	Abundance	TYVQALFDFDPQEDGELGFRRGDFIHVKDNSDPNWWRGACHGQTGMFPRNYVTPVN*	2	NA	-0.473784593992131	0.081342803035555	0.0802955234511925	0.00895095572847146
GRB2-SH3	Abundance	TYVQALFDFDPQEDGELGFRRGDFIHVKDNSDPNWWHGACHGQTGMFPRNYVTPVN*	2	NA	-0.505156939408295	0.208774019627946	0.0768433129981588	0.0229734769052396
GRB2-SH3	Abundance	TYVQALFDFDPQEDGELGFRRGDFIHVKDNSDPNWWEGACHGQTGMFPRNYVTPVN*	2	NA	-0.212238447885351	0.0443393638830966	0.109076041055569	0.00487910015803989
GRB2-SH3	Abundance	TYVQALFDFDPQEDGELGFRRGDFIHVKDNSDPNWWGGACHGQTGMFPRNYVTPVN*	2	NA	-1.05217837828882	0.076451813083983	0.0166491163486513	0.00841275157406355
GRB2-SH3	Abundance	TYVQALFDFDPQEDGELGFRRGDFIHVKDNSDPNWWVGACHGQTGMFPRNYVTPVN*	2	NA	-0.553204044001452	0.12805783431865	0.0715562133403489	0.0140914741426988
GRB2-SH3	Abundance	TYVQALFDFDPQEDGELGFRRGDFIHVKDNSDPNWWCGACHGQTGMFPRNYVTPVN*	2	NA	-0.462107229258078	0.0933236618828154	0.0815804997595948	0.01026932850552
GRB2-SH3	Abundance	TYVQALFDFDPQEDGELGFRRGDFIHVKDNSDPNWWLGACHGQTGMFPRNYVTPVN*	2	NA	-0.0728400153131528	0.0846943433246681	0.124415433749311	0.00931975896158511
GRB2-SH3	Abundance	TYVQALFDFDPQEDGELGFRRGDFIHVKDNSEPNWWKGACHGQTGMFPRNYVTPVN*	2	NA	-1.02900930243369	0.0605832489138586	0.0191986396563031	0.00666657600522918
GRB2-SH3	Abundance	TYVQALFDFDPQEDGELGFRRGDFIHVTDNSDPNWWKGTCHGQTGMFPRNYVTPVN*	2	NA	-0.0537830756794734	0.224038268799246	0.126512457906527	0.024653153698538
GRB2-SH3	Abundance	TYVQALFDFDPQEDGELGFRRGDFIHVTDNSDPNWWKGAAHGQTGMFPRNYVTPVN*	2	NA	-0.638943924014699	0.0816136332013345	0.062121403602755	0.00898075785887957
GRB2-SH3	Abundance	TYVQALFDFDPQEDGELGFRRGDFIHVTDNSDPNWWKGACHGQKGMFPRNYVTPVN*	2	NA	0.081850753635021	0.0567286765114824	0.141437593950172	0.0062424191574405
GRB2-SH3	Abundance	TYVQALFDFDPQEDGELGFRRGDFIHVTDNSDPNWWKGACHGQTRMFPRNYVTPVN*	2	NA	-0.847530485726959	0.0524520785897635	0.0391685545519985	0.00577182265428033
GRB2-SH3	Abundance	TYVQALFDFDPQEDGELGFRRGDFIHVTDNSDPNWWKGACHGQTEMFPRNYVTPVN*	2	NA	-1.08211259432561	0.0487845121080234	0.0133551575408306	0.00536824392347445
GRB2-SH3	Abundance	TYVQALFDFDPQEDGELGFRRGDFIHVTDNSDPNWWKGACHGQTGMRPRNYVTPVN*	2	NA	-0.997170196080864	0.083462109665907	0.0227022124465557	0.00918416406547757
GRB2-SH3	Abundance	TYVQALFDFDPQEDGELGFRRGDFIHVTDNSDPNWWKGACHGQTGMGPRNYVTPVN*	2	NA	-0.991776473224653	0.0473034490216475	0.0232957372907449	0.00520526785647772
GRB2-SH3	Abundance	TYVQALFDFDPQEDGELGFRRGDFIHVTDNSDPNWWKGACHGQTGMSPRNYVTPVN*	2	NA	-1.11010814753018	0.234708377382134	0.0102745290404992	0.0258272916182956
GRB2-SH3	Abundance	TYVQALFDFDPQEDGELGFRRGDFIHVTDNSDPNWWKGACHGQTGMFPRNKVTPVN*	2	NA	-0.0712106405794751	0.0813580401029234	0.124594730018458	0.00895263241418128
GRB2-SH3	Abundance	TYVQALFDFDPQEDGELGFRRGDFIHVTDNSDPNWWKGACHGQTGMFPRNYVTLVN*	2	NA	-0.131924280475504	0.0841850004741614	0.117913805799677	0.00926371091387392
GRB2-SH3	Abundance	TYVQALFDFDPQEDGELGFRRGDFIHVTDNSDPNWWKGACHGQTGMFPRNYVTFVN*	2	NA	-0.295640420822599	0.0433343631125805	0.0998984944310424	0.00476850995130657
GRB2-SH3	Abundance	TYVQALFDFDPQEDGELGFRRGDFIHVTDNSDPNWWKGACHGQTGMFPRNYVHPVN*	2	NA	-0.13142578309652	0.201930925799192	0.117968660412545	0.0222204633917985
GRB2-SH3	Abundance	TYVQALFDFDPQEDGELGFRRGDFIHVTDNSDPNWWKGACHGQTGMFPRNYVRPVN*	2	NA	-0.0169940349734729	0.0596253779817227	0.130560721088561	0.00656117196225085
GRB2-SH3	Abundance	TYVQALFDFDPQEDGELGFRRGDFIHVTDNSDPNWWKGACHGQTGMFPRNYVGPVN*	2	NA	0.0995474875307632	0.0697017172283959	0.143384941173627	0.00766997155036694
GRB2-SH3	Abundance	TYVQALFDFDPQEDGELGFRRGDFIHVTDNSDPNWWKGACHGQTGMFPRNYVYPVN*	2	NA	-0.978649743314843	0.173368091218567	0.0247402016305213	0.0190774112929044
GRB2-SH3	Abundance	TYVQALFDFDPQEDGELGFRRGDFIHVTDNSDPNWWKGACHGQTGMFPRNLVTPVN*	2	NA	0.148153248777033	0.0726511695765838	0.148733515366157	0.0079945290576897
GRB2-SH3	Abundance	TYVQALFDFDPQEDGELGFRRGDFIHVTDNSDPNWWKGACHGQTGMFPRAYVTPVN*	2	NA	0.214698843005085	0.0798449660707983	0.156056187386689	0.00878613386520047
GRB2-SH3	Abundance	TYVQALFDFDPQEDGELGFRRGDFIHVTDNSDPNWWKGACHGQTGMFPRGYVTPVN*	2	NA	0.157295126653626	0.0296992748219591	0.149739486897685	0.00326810589478783
GRB2-SH3	Abundance	TYVQALFDFDPQEDGELGFRRGDFIHVTDNSDPNWWKGACHGQTGEFPRNYVTPVN*	2	NA	-0.50341591239565	0.0731171308252321	0.0770348954754119	0.00804580339730166
GRB2-SH3	Abundance	TYVQALFDFDPQEDGELGFRRGDFIHVTDNSDPNWWKGACHGQTGGFPRNYVTPVN*	2	NA	-0.0320319841528544	0.0301441402181747	0.128905946328798	0.00331705884843653
GRB2-SH3	Abundance	TYVQALFDFDPQEDGELGFRRGDFIHVTDNSDPNWWKGACHGQTGSFPRNYVTPVN*	2	NA	0.104910609126564	0.0698993256985852	0.143975098657497	0.00769171637107912
GRB2-SH3	Abundance	TYVQALFDFDPQEDGELGFRRGDFIHVTDNSDPNWWKGACHGQTWMFPRNYVTPVN*	2	NA	-0.839179215999787	0.0667210494376582	0.0400875276241677	0.00734197909817037
GRB2-SH3	Abundance	TYVQALFDFDPQEDGELGFRRGDFIHVTDNSDPNWWKGACHGQRGMFPRNYVTPVN*	2	NA	-0.218409378036517	0.0285300717691682	0.108396992381005	0.00313944688166592
GRB2-SH3	Abundance	TYVQALFDFDPQEDGELGFRRGDFIHVTDNSDPNWWKGACHGQIGMFPRNYVTPVN*	2	NA	-0.0391077863537624	0.0185646049470816	0.128127325604158	0.00204284768654034
GRB2-SH3	Abundance	TYVQALFDFDPQEDGELGFRRGDFIHVTDNSDPNWWKGACHGQGGMFPRNYVTPVN*	2	NA	-0.708331922212701	0.0425862472625348	0.0544859536701274	0.00468618734127063
GRB2-SH3	Abundance	TYVQALFDFDPQEDGELGFRRGDFIHVTDNSDPNWWKGACHGQVGMFPRNYVTPVN*	2	NA	0.209354313198777	0.0708192326043098	0.15546807574189	0.00779294285553968
GRB2-SH3	Abundance	TYVQALFDFDPQEDGELGFRRGDFIHVTDNSDPNWWKGACHGLTGMFPRNYVTPVN*	2	NA	-0.130951847778229	0.0340196715935767	0.118020812218161	0.00374352201998919
GRB2-SH3	Abundance	TYVQALFDFDPQEDGELGFRRGDFIHVTDNSDPNWWKGACHGCTGMFPRNYVTPVN*	2	NA	-0.126637651814951	0.0549320605488273	0.118495546006894	0.00604471967644571
GRB2-SH3	Abundance	TYVQALFDFDPQEDGELGFRRGDFIHVTDNSDPNWWKGACHWQTGMFPRNYVTPVN*	2	NA	-0.936440203648176	0.0964113458015376	0.0293849360971999	0.0106090970041284
GRB2-SH3	Abundance	TYVQALFDFDPQEDGELGFRRGDFIHVTDNSDPNNWKGACHGQTGMFPRNYVTPVN*	2	NA	-0.401864232370578	0.127505386926814	0.0882096344582694	0.0140306828746076
GRB2-SH3	Abundance	TYVQALFDFDPQEDGELGFRRGDFIHVTDNSDPNTWKGACHGQTGMFPRNYVTPVN*	2	NA	-0.516376681235278	0.156415343002447	0.0756086934789089	0.0172119321958528
GRB2-SH3	Abundance	TYVQALFDFDPQEDGELGFRRGDFIHVTDNSDPNPWKGACHGQTGMFPRNYVTPVN*	2	NA	-1.09038247322719	0.0858054800533151	0.0124451407087885	0.009442028360908
GRB2-SH3	Abundance	TYVQALFDFDPQEDGELGFRRGDFIHVTDNSDPNAWKGACHGQTGMFPRNYVTPVN*	2	NA	-1.11820441815539	0.0811070223332249	0.00938361604970486	0.00892501043829918
GRB2-SH3	Abundance	TYVQALFDFDPQEDGELGFRRGDFIHVTDNSDPNYWKGACHGQTGMFPRNYVTPVN*	2	NA	-0.202146017393123	0.155223345796895	0.110186611323096	0.0170807649159314
GRB2-SH3	Abundance	TYVQALFDFDPQEDGELGFRRGDFIHVTDNSDPNWEKGACHGQTGMFPRNYVTPVN*	2	NA	-1.13214074692078	0.118024154473564	0.00785006351473931	0.0129873687918202
GRB2-SH3	Abundance	TYVQALFDFDPQEDGELGFRRGDFIHVTDNSDPNWWKGKCHGQTGMFPRNYVTPVN*	2	NA	-0.358503022430437	0.115357008732407	0.0929810986323957	0.0126938762816095
GRB2-SH3	Abundance	TYVQALFDFDPQEDGELGFRRGDFIHVTDNSDPNWWKGMCHGQTGMFPRNYVTPVN*	2	NA	-0.497507319481539	0.142270039227758	0.0776850765807846	0.0156553840670936
GRB2-SH3	Abundance	TYVQALFDFDPQEDGELGFRRGDFIHVTDNSDPNWWKGAKHGQTGMFPRNYVTPVN*	2	NA	-0.403168740068799	0.178027386006784	0.088066086532473	0.0195901197295315
GRB2-SH3	Abundance	TYVQALFDFDPQEDGELGFRRGDFIHVTDNSDPNWWKGARHGQTGMFPRNYVTPVN*	2	NA	-0.489505690421782	0.180674174014688	0.0785655752210666	0.0198813720763561
GRB2-SH3	Abundance	TYVQALFDFDPQEDGELGFRRGDFIHVTDNSDPNWWKGALHGQTGMFPRNYVTPVN*	2	NA	-0.0768479352145862	0.0577189510865749	0.123974402554635	0.00635138889477313
GRB2-SH3	Abundance	TYVQALFDFDPQEDGELGFRRGDFIHVTDNSDPNWWKGAGHGQTGMFPRNYVTPVN*	2	NA	-1.05227221917688	0.0831138217827991	0.0166387901046181	0.00914583849387046
GRB2-SH3	Abundance	TYVQALFDFDPQEDGELGFRRGDFIHVTDNSDPNWWKGAVHGQTGMFPRNYVTPVN*	2	NA	0.20184384728689	0.107404089487772	0.154641624656253	0.0118187376656005
GRB2-SH3	Abundance	TYVQALFDFDPQEDGELGFRRGDFIHVTDNSDPNWWKGAYHGQTGMFPRNYVTPVN*	2	NA	-0.937522467315274	0.082400419126309	0.0292658438873275	0.00906733572095733
GRB2-SH3	Abundance	TYVQALFDFDPQEDGELGFRRGDFIHVTDNSDPNWWKGACHKQTGMFPRNYVTPVN*	2	NA	-0.469281271755698	0.08724076553052	0.080791068680335	0.00959996706334691
GRB2-SH3	Abundance	TYVQALFDFDPQEDGELGFRRGDFIHVTDNSDPNWWKGACHMQTGMFPRNYVTPVN*	2	NA	-0.398095175407073	0.0884073845729824	0.0886243811938063	0.00972834173217298
GRB2-SH3	Abundance	TYVQALFDFDPQEDGELGFRRGDFIHVTDNSDPNWWKGACHEQTGMFPRNYVTPVN*	2	NA	-0.487277314781622	0.058681420024359	0.078810785503441	0.00645729890193589
GRB2-SH3	Abundance	TYVQALFDFDPQEDGELGFRRGDFIHVTDNSDPNWWKGACHAQTGMFPRNYVTPVN*	2	NA	-0.881436336866099	0.0716700509815768	0.0354375573259755	0.00788656684369457
GRB2-SH3	Abundance	TYVQALFDFDPQEDGELGFRRGDFIHVTDNSDPNWWKGACHGNTGMFPRNYVTPVN*	2	NA	-0.0904369556564565	0.142791319502019	0.122479067800615	0.0157127457079876
GRB2-SH3	Abundance	TYVQALFDFDPQEDGELGFRRGDFIHVTDNSDPNWWKGACHGRTGMFPRNYVTPVN*	2	NA	0.215985913492482	0.0433712131643596	0.15619781652316	0.00477256492814236
GRB2-SH3	Abundance	TYVQALFDFDPQEDGELGFRRGDFIHVTDNSDPNWWKGACHGITGMFPRNYVTPVN*	2	NA	-0.189423658411304	0.198538608769018	0.111586578717362	0.0218471730892654
GRB2-SH3	Abundance	TYVQALFDFDPQEDGELGFRRGDFIHVTDNSDPNWWKGACHGMTGMFPRNYVTPVN*	2	NA	-0.118199273436229	0.0757044966082439	0.119424104508314	0.00833051692711422
GRB2-SH3	Abundance	TYVQALFDFDPQEDGELGFRRGDFIHVTDNSDPNWWKGACHGHTGMFPRNYVTPVN*	2	NA	-0.266841874442627	0.0529446410120411	0.10306748423803	0.00582602418497245
GRB2-SH3	Abundance	TYVQALFDFDPQEDGELGFRRGDFIHVTDNSDPNWWKGACHGQTNMFPRNYVTPVN*	2	NA	-1.17055211091992	0.0956883282199669	0.00362328000352605	0.0105295362056062
GRB2-SH3	Abundance	TYVQALFDFDPQEDGELGFRRGDFIHVTDNSDPNWWKGACHGQTKMFPRNYVTPVN*	2	NA	-0.902325150422307	0.0902887639068396	0.0331389539045987	0.00993536856795162
GRB2-SH3	Abundance	TYVQALFDFDPQEDGELGFRRGDFIHVTDNSDPNWWKGACHGQTTMFPRNYVTPVN*	2	NA	-0.898712989271226	0.0923308774997273	0.0335364358371219	0.0101600825891104
GRB2-SH3	Abundance	TYVQALFDFDPQEDGELGFRRGDFIHVTDNSDPNWWKGACHGQTSMFPRNYVTPVN*	2	NA	-1.04417413567158	0.0501014914892906	0.017529902584596	0.00551316423230472
GRB2-SH3	Abundance	TYVQALFDFDPQEDGELGFRRGDFIHVTDNSDPNWWKGACHGQTIMFPRNYVTPVN*	2	NA	-0.736719366436411	0.0812079572977243	0.0513622015124865	0.00893611731395349
GRB2-SH3	Abundance	TYVQALFDFDPQEDGELGFRRGDFIHVTDNSDPNWWKGACHGQTMMFPRNYVTPVN*	2	NA	-0.978004331193865	0.0696055943731364	0.0248112227301872	0.00765939419883965
GRB2-SH3	Abundance	TYVQALFDFDPQEDGELGFRRGDFIHVTDNSDPNWWKGACHGQTQMFPRNYVTPVN*	2	NA	-0.886968328887801	0.0955499505009393	0.0348288173535545	0.0105143091321516
GRB2-SH3	Abundance	TYVQALFDFDPQEDGELGFRRGDFIHVTDNSDPNWWKGACHGQTLMFPRNYVTPVN*	2	NA	-0.952413265829631	0.0527966332000608	0.0276272615753147	0.0058097374168373
GRB2-SH3	Abundance	TYVQALFDFDPQEDGELGFRRGDFIHVTDNSDPNWWKGACHGQTAMFPRNYVTPVN*	2	NA	-0.792397453748413	0.0545296081350951	0.0452353891089618	0.00600043384409544
GRB2-SH3	Abundance	TYVQALFDFDPQEDGELGFRRGDFIHVTDNSDPNWWKGACHGQTGTFPRNYVTPVN*	2	NA	-0.0965162218493053	0.0742537094102626	0.121810105820906	0.00817087241652503
GRB2-SH3	Abundance	TYVQALFDFDPQEDGELGFRRGDFIHVTDNSDPNWWKGACHGQTGMKPRNYVTPVN*	2	NA	-1.10386301358367	0.204528697721572	0.0109617430949396	0.0225063220123789
GRB2-SH3	Abundance	TYVQALFDFDPQEDGELGFRRGDFIHVTDNSDPNWWKGACHGQTGMMPRNYVTPVN*	2	NA	-0.792550809588523	0.228920620406226	0.0452185138442266	0.0251904072901779
GRB2-SH3	Abundance	TYVQALFDFDPQEDGELGFRRGDFIHVTDNSDPNWWKGACHGQTGMLPRNYVTPVN*	2	NA	-1.16591920247298	0.0336876062620289	0.00413308488920877	0.00370698157669581
GRB2-SH3	Abundance	TYVQALFDFDPQEDGELGFRRGDFIHVTDNSDPNWWKGACHGQTGMAPRNYVTPVN*	2	NA	-0.985165541261662	0.149805154183552	0.0240232037305086	0.0164845475316078
GRB2-SH3	Abundance	TYVQALFDFDPQEDGELGFRRGDFIHVTDNSDPNWWKGACHGQTGMVPRNYVTPVN*	2	NA	-0.858219554939027	0.0906280265750854	0.0379923302060785	0.00997270100561625
GRB2-SH3	Abundance	TYVQALFDFDPQEDGELGFRRGDFIHVTDNSDPNWWKGACHGQTGMYPRNYVTPVN*	2	NA	-0.68276580814691	0.231459975475834	0.0572992468763121	0.0254698377248163
GRB2-SH3	Abundance	TYVQALFDFDPQEDGELGFRRGDFIHVTDNSDPNWWKGACHGQTGMCPRNYVTPVN*	2	NA	-1.05455041700446	0.126569760126928	0.016388097392609	0.0139277265742144
GRB2-SH3	Abundance	TYVQALFDFDPQEDGELGFRRGDFIHVTDNSDPNWWKGACHGQTGMWPRNYVTPVN*	2	NA	-0.83221780235896	0.0551756038394009	0.04085356104054	0.00607151916122541
GRB2-SH3	Abundance	TYVQALFDFDPQEDGELGFRRGDFIHVTDNSDPNWWKGACHGQTGMFRRNYVTPVN*	2	NA	-0.0239777327407731	0.195585410673075	0.129792235528643	0.0215222034001506
GRB2-SH3	Abundance	TYVQALFDFDPQEDGELGFRRGDFIHVTDNSDPNWWKGACHGQTGMFPKNYVTPVN*	2	NA	0.284352070709959	0.086294235894101	0.163720823153653	0.00949581101566843
GRB2-SH3	Abundance	TYVQALFDFDPQEDGELGFRRGDFIHVTDNSDPNWWKGACHGQTGMFPRNNVTPVN*	2	NA	-0.891499389757206	0.264692812936613	0.0343302197673941	0.0291267765779425
GRB2-SH3	Abundance	TYVQALFDFDPQEDGELGFRRGDFIHVTDNSDPNWWKGACHGQTGMFPRNTVTPVN*	2	NA	-0.551520759662993	0.228003928268108	0.0717414418182192	0.0250895345584951
GRB2-SH3	Abundance	TYVQALFDFDPQEDGELGFRRGDFIHVTDNSDPNWWKGACHGQTGMFPRNRVTPVN*	2	NA	0.19872237356237	0.110157394231077	0.154298137930039	0.0121217111057159
GRB2-SH3	Abundance	TYVQALFDFDPQEDGELGFRRGDFIHVTDNSDPNWWKGACHGQTGMFPRNMVTPVN*	2	NA	0.0456648722315088	0.203951458280375	0.137455702370938	0.0224428026291013
GRB2-SH3	Abundance	TYVQALFDFDPQEDGELGFRRGDFIHVTDNSDPNWWKGACHGQTGMFPRNEVTPVN*	2	NA	-0.876293432729644	0.256374704585636	0.0360034820977228	0.0282114525810343
GRB2-SH3	Abundance	TYVQALFDFDPQEDGELGFRRGDFIHVTDNSDPNWWKGACHGQTGMFPRNAVTPVN*	2	NA	-0.0625440015508518	0.0445717981164347	0.125548406304065	0.00490467720302421
GRB2-SH3	Abundance	TYVQALFDFDPQEDGELGFRRGDFIHVTDNSDPNWWKGACHGQTGMFPRNGVTPVN*	2	NA	-0.717845286488491	0.0581643014174061	0.0534391038040833	0.00640039521058925
GRB2-SH3	Abundance	TYVQALFDFDPQEDGELGFRRGDFIHVTDNSDPNWWKGACHGQTGMFPRNVVTPVN*	2	NA	0.0437329636792862	0.0860784447156911	0.137243115303895	0.00947206537115582
GRB2-SH3	Abundance	TYVQALFDFDPQEDGELGFRRGDFIHVTDNSDPNWWKGACHGQTGMFPRNYPTPVN*	2	NA	-1.25445641012674	0.349603104548133	-0.00560954256469062	0.0384702984722411
GRB2-SH3	Abundance	TYVQALFDFDPQEDGELGFRRGDFIHVTDNSDPNWWKGACHGQTGMFPRNYGTPVN*	2	NA	-1.10553264115042	0.135363147013674	0.0107780174071674	0.0148953501842857
GRB2-SH3	Abundance	TYVQALFDFDPQEDGELGFRRGDFIHVTDNSDPNWWKGACHGQTGMFPRNYVTQVN*	2	NA	0.042216453050444	0.0723954020109312	0.137076238592078	0.0079663844146297
GRB2-SH3	Abundance	TYVQALFDFDPQEDGELGFRRGDFIHVTDNSDPNWWKGACHGQTGMFPRNYVTPTN*	2	NA	-0.0982739575933087	0.142886361357549	0.121616684716152	0.0157232041063886
GRB2-SH3	Abundance	TYVQALFDFDPQEDGELGFRRGDFIHVTDNSDPNWWKGACHGQTGMFPRNYVTPRN*	2	NA	-0.0576744236897852	0.0360556460021413	0.126084254273697	0.00396756048578187
GRB2-SH3	Abundance	TYVQALFDFDPQEDGELGFRRGDFIHVTDNSDPNWWKGACHGQTGMFPRNYVTPVR*	2	NA	-0.145331350751116	0.112729293637918	0.116438492827821	0.0124047227166958
GRB2-SH3	Abundance	TYVQALFDFDPQEDGELGFRRGDFIHVTDNSDPNWWKGACHGQTGMFPRNYVTPVS*	2	NA	0.161013622215108	0.0651597076568057	0.15014866986047	0.00717016916986836
GRB2-SH3	Abundance	TYVQALFDFDPQEDGELGFRRGDFIHVTDNSDPNWWKGACHGQTGMFPRNYVMPVN*	2	NA	0.0180735685242262	0.107374128537509	0.134419557453892	0.0118154407649604
GRB2-SH3	Abundance	TYVQALFDFDPQEDGELGFRRGDFIHVTDNSDPNWWKGACHGQTGMFPRNYVLPVN*	2	NA	-0.00653738270201249	0.0671829342893727	0.131711370292388	0.00739280487138034
GRB2-SH3	Abundance	TYVQALFDFDPQEDGELGFRRGDFIHVTDNSDPNWWKGACHGQTGMFPRNYYTPVN*	2	NA	-1.31179520207231	0.343542627741549	-0.0119190987771124	0.0378034040751369
GRB2-SH3	Abundance	TYVQALFDFDPQEDGELGFRRGDFIHVTDNSDPNWWKGACHGQTGMFPRNCVTPVN*	2	NA	0.020356084253668	0.0874500477388893	0.134670725307486	0.00962299646130178
GRB2-SH3	Abundance	TYVQALFDFDPQEDGELGFRRGDFIHVTDNSDPNWWKGACHGQTGMFPRNWVTPVN*	2	NA	-0.0416721419884593	0.117516433184029	0.127845144109279	0.0129314991805524
GRB2-SH3	Abundance	TYVQALFDFDPQEDGELGFRRGDFIHVTDNSDPNWWKGACHGQTGMFPRRYVTPVN*	2	NA	0.252003487322484	0.0455230993115849	0.160161187550077	0.00500935831265488
GRB2-SH3	Abundance	TYVQALFDFDPQEDGELGFRRGDFIHVTDNSDPNWWKGACHGQTGMFPRMYVTPVN*	2	NA	-0.0933679999508524	0.0547081570446619	0.122156535914102	0.00602008135223701
GRB2-SH3	Abundance	TYVQALFDFDPQEDGELGFRRGDFIHVTDNSDPNWWKGACHGQTGMFPRQYVTPVN*	2	NA	0.0280640515857554	0.0382373441571565	0.135518909434062	0.00420763438131622
GRB2-SH3	Abundance	TYVQALFDFDPQEDGELGFRRGDFIHVTDNSDPNWWKGACHGQTGMFPRDYVTPVN*	2	NA	0.0642436319145076	0.22293965086823	0.139500107643519	0.0245322618667342
GRB2-SH3	Abundance	TYVQALFDFDPQEDGELGFRRGDFIHVTDNSDPNWWKGACHGQTGMFPREYVTPVN*	2	NA	0.313412311724524	0.0603630607439105	0.166918609817907	0.00664234651610921
GRB2-SH3	Abundance	TYVQALFDFDPQEDGELGFRRGDFIHVTDNSDPNWWKGACHGQTGMFPRVYVTPVN*	2	NA	0.107193605588035	0.044510564245827	0.144226319410806	0.00489793903265832
GRB2-SH3	Abundance	TYVQALFDFDPQEDGELGFRRGDFIHVTDNSDPNWWKGACHGQTGMFPRWYVTPVN*	2	NA	0.0940995750418263	0.0571909135171915	0.142785453306461	0.00629328368164868
GRB2-SH3	Abundance	TYVQALFDFDPQEDGELGFRRGDFIHVTDNSDPNWWKGACHGQTGMFPRLYVTPVN*	2	NA	-0.00208377554458831	0.048631987042163	0.132201444878097	0.00535146007707317
GRB2-SH3	Abundance	TYVQALFDFDPQEDGELGFRRGDFIHVTDNSDPNWWKGACHGQTGMFPENYVTPVN*	2	NA	-0.658928845287971	0.10074717858462	0.0599222644179909	0.0110862117068325
GRB2-SH3	Abundance	TYVQALFDFDPQEDGELGFRRGDFIHVTDNSDPNWWKGACHGQTGMFPANYVTPVN*	2	NA	0.166614656013641	0.0703847144950077	0.150765007184651	0.00774512851653931
GRB2-SH3	Abundance	TYVQALFDFDPQEDGELGFRRGDFIHVTDNSDPNWWKGACHGQTGMFPGNYVTPVN*	2	NA	-0.245963281631237	0.0509006458160502	0.105364962969441	0.00560110311235432
GRB2-SH3	Abundance	TYVQALFDFDPQEDGELGFRRGDFIHVTDNSDPNWWKGACHGQTGMFPVNYVTPVN*	2	NA	-0.421972359625836	0.0224006992541138	0.0859969376968164	0.00246497120615249
GRB2-SH3	Abundance	TYVQALFDFDPQEDGELGFRRGDFIHVTDNSDPNWWKGACHGQTGMFPYNYVTPVN*	2	NA	-0.544786694410735	0.238255677323284	0.0724824578355704	0.0262176362283155
GRB2-SH3	Abundance	TYVQALFDFDPQEDGELGFRRGDFIHVTDNSDPNWWKGACHGQTGMFPWNYVTPVN*	2	NA	-0.654329954964264	0.0616825618620043	0.0604283259520347	0.00678754431666403
GRB2-SH3	Abundance	TYVQALFDFDPQEDGELGFRRGDFIHVTDNSDPNWWKGACHGQTGMFPLNYVTPVN*	2	NA	-0.612537773364358	0.098644774601013	0.0650271343694615	0.0108548633357615
GRB2-SH3	Abundance	TYVQALFDFDPQEDGELGFRRGDFIHVTDNSDPNWWKGACHGQTGMFGRNYVTPVN*	2	NA	-0.814140875610873	0.115282679141146	0.0428427446559389	0.0126856970591601
GRB2-SH3	Abundance	TYVQALFDFDPQEDGELGFRRGDFIHVTDNSDPNWWKGACHGQTGMFVRNYVTPVN*	2	NA	-0.949980540792437	0.102914342057419	0.0278949584494678	0.0113246862070646
GRB2-SH3	Abundance	TYVQALFDFDPQEDGELGFRRGDFIHVTDNSDPNWWKGACHGQTGMFWRNYVTPVN*	2	NA	-0.934549301279826	0.0462082230050416	0.0295930108469546	0.00508474927067212
GRB2-SH3	Abundance	TYVQALFDFDPQEDGELGFRRGDFIHVTDNSDPNWWKGACHGQTGMFLRNYVTPVN*	2	NA	-0.551249162098881	0.0945515353349382	0.0717713283930802	0.0104044436048277
GRB2-SH3	Abundance	TYVQALFDFDPQEDGELGFRRGDFIHVTDNSDPNWWKGACHGQTGDFPRNYVTPVN*	2	NA	-0.508153387801032	0.0555827320559027	0.0765135840497439	0.0061163195185493
GRB2-SH3	Abundance	TYVQALFDFDPQEDGELGFRRGDFIHVTDNSDPNWWKGACHGQTGAFPRNYVTPVN*	2	NA	-0.170839181364218	0.0516064186543351	0.113631613128244	0.00567876630066472
GRB2-SH3	Abundance	TYVQALFDFDPQEDGELGFRRGDFIHVTDNSDPNWWKGACHGQTGVFPRNYVTPVN*	2	NA	0.0613690945172929	0.0296028762336494	0.139183793771583	0.00325749820161712
GRB2-SH3	Abundance	TYVQALFDFDPQEDGELGFRRGDFIHVTDNSDPNWWKGACHGQTGCFPRNYVTPVN*	2	NA	-0.140972145583214	0.115781651726028	0.116918179425935	0.0127406039636473
GRB2-SH3	Abundance	TYVQALFDFDPQEDGELGFRRGDFIHVTDNSDPNWWKGACHGQTGWFPRNYVTPVN*	2	NA	0.151949378632145	0.0633443530281391	0.149151241200583	0.00697040768752101
GRB2-SH3	Abundance	TYVQALFDFDPQEDGELGFRRGDFIHVTDNSDPNWWKGACHGQTVMFPRNYVTPVN*	2	NA	-0.874584339262354	0.0436950150188965	0.0361915506101251	0.00480819605906724
GRB2-SH3	Abundance	TYVQALFDFDPQEDGELGFRRGDFIHVTDNSDPNWWKGACHGQTYMFPRNYVTPVN*	2	NA	-1.18446692867094	0.363094657533191	0.00209209453891079	0.0399549079148835
GRB2-SH3	Abundance	TYVQALFDFDPQEDGELGFRRGDFIHVTDNSDPNWWKGACHGQTFMFPRNYVTPVN*	2	NA	-0.623460671072261	0.147954736270738	0.0638251795540204	0.0162809276881961
GRB2-SH3	Abundance	TYVQALFDFDPQEDGELGFRRGDFIHVTDNSDPNWWKGACHGQMGMFPRNYVTPVN*	2	NA	-0.0150531377616964	0.072336975036766	0.130774297267004	0.00795995511493035
GRB2-SH3	Abundance	TYVQALFDFDPQEDGELGFRRGDFIHVTDNSDPNWWKGACHGQHGMFPRNYVTPVN*	2	NA	-0.219790649335551	0.183780259782489	0.108244997394537	0.020223165513008
GRB2-SH3	Abundance	TYVQALFDFDPQEDGELGFRRGDFIHVTDNSDPNWWKGACHGQQGMFPRNYVTPVN*	2	NA	0.173032018735958	0.0814929721859577	0.151471173280205	0.00896748033011875
GRB2-SH3	Abundance	TYVQALFDFDPQEDGELGFRRGDFIHVTDNSDPNWWKGACHGQPGMFPRNYVTPVN*	2	NA	-0.914593216683979	0.118451441840217	0.0317889768459746	0.0130343874604611
GRB2-SH3	Abundance	TYVQALFDFDPQEDGELGFRRGDFIHVTDNSDPNWWKGACHGQLGMFPRNYVTPVN*	2	NA	-0.170136985349022	0.0473157592671896	0.113708882723219	0.00520662247494109
GRB2-SH3	Abundance	TYVQALFDFDPQEDGELGFRRGDFIHVTDNSDPNWWKGACHGQEGMFPRNYVTPVN*	2	NA	0.238091716519991	0.0287087200927477	0.158630337371441	0.00315910532931772
GRB2-SH3	Abundance	TYVQALFDFDPQEDGELGFRRGDFIHVTDNSDPNWWKGACHGQAGMFPRNYVTPVN*	2	NA	-0.0180207667904606	0.0865277350015873	0.130447739599162	0.00952150523932131
GRB2-SH3	Abundance	TYVQALFDFDPQEDGELGFRRGDFIHVTDNSDPNWWKGACHGQSGMFPRNYVTPVN*	2	NA	0.0701420919007817	0.106721309130489	0.1401491737223	0.0117436045681138
GRB2-SH3	Abundance	TYVQALFDFDPQEDGELGFRRGDFIHVTDNSDPNWWKGACHGQCGMFPRNYVTPVN*	2	NA	0.0109230103415739	0.0909607278915173	0.133632710586827	0.0100093114326369
GRB2-SH3	Abundance	TYVQALFDFDPQEDGELGFRRGDFIHVTDNSDPNWWKGACHGQWGMFPRNYVTPVN*	2	NA	-0.348681895485346	0.0484357211650353	0.094061814678667	0.00532986299519719
GRB2-SH3	Abundance	TYVQALFDFDPQEDGELGFRRGDFIHVTDNSDPNWWKGACHGQFGMFPRNYVTPVN*	2	NA	-0.218619364689506	0.0442289601793021	0.108373885466019	0.00486695134304894
GRB2-SH3	Abundance	TYVQALFDFDPQEDGELGFRRGDFIHVTDNSDPNWWKGACHGPTGMFPRNYVTPVN*	2	NA	-1.13503272269344	0.131083954794474	0.00753183072532307	0.0144244682048322
GRB2-SH3	Abundance	TYVQALFDFDPQEDGELGFRRGDFIHVTDNSDPNWWKGACHGATGMFPRNYVTPVN*	2	NA	0.0630764398583527	0.0522166888211528	0.139371669920311	0.00574592038242416
GRB2-SH3	Abundance	TYVQALFDFDPQEDGELGFRRGDFIHVTDNSDPNWWKGACHGGTGMFPRNYVTPVN*	2	NA	-0.433729545301967	0.0407503371782209	0.0847031778981471	0.00448416393818032
GRB2-SH3	Abundance	TYVQALFDFDPQEDGELGFRRGDFIHVTDNSDPNWWKGACHGVTGMFPRNYVTPVN*	2	NA	0.106841488630356	0.0411810470594015	0.144187572488131	0.00453155922005396
GRB2-SH3	Abundance	TYVQALFDFDPQEDGELGFRRGDFIHVTDNSDPNWWKGACHGYTGMFPRNYVTPVN*	2	NA	-0.1138839720984	0.149346781892831	0.119898959932377	0.0164341082803367
GRB2-SH3	Abundance	TYVQALFDFDPQEDGELGFRRGDFIHVTDNSDPNWWKGACHGSTGMFPRNYVTPVN*	2	NA	0.0687444173343187	0.0830300369835268	0.139995373721558	0.00913661882106576
GRB2-SH3	Abundance	TYVQALFDFDPQEDGELGFRRGDFIHVTDNSDPNWWKGACHGWTGMFPRNYVTPVN*	2	NA	-0.553430672056103	0.0682649630691551	0.0715312752068163	0.00751187123427086
GRB2-SH3	Abundance	TYVQALFDFDPQEDGELGFRRGDFIHVTDNSDPNWWKGACHGFTGMFPRNYVTPVN*	2	NA	-0.0622904450804677	0.0957477097571496	0.125576307638373	0.0105360705453459
GRB2-SH3	Abundance	TYVQALFDFDPQEDGELGFRRGDFIHVTDNSDPNWWKGACHSQTGMFPRNYVTPVN*	2	NA	-0.641888034952558	0.160780578608478	0.0617974338638101	0.0176922823829105
GRB2-SH3	Abundance	TYVQALFDFDPQEDGELGFRRGDFIHVTDNSDPNWWKGACHLQTGMFPRNYVTPVN*	2	NA	-0.744015937445197	0.135307874611524	0.0505592874053743	0.0148892680134459
GRB2-SH3	Abundance	TYVQALFDFDPQEDGELGFRRGDFIHVTDNSDPNWWKGACPGQTGMFPRNYVTPVN*	2	NA	-0.972876446332688	0.209077778178676	0.0253754947820493	0.0230069024725702
GRB2-SH3	Abundance	TYVQALFDFDPQEDGELGFRRGDFIHVTDNSDPNWWKGACRGQTGMFPRNYVTPVN*	2	NA	-0.0464152153003782	0.124425585653109	0.127323216690411	0.0136917817816445
GRB2-SH3	Abundance	TYVQALFDFDPQEDGELGFRRGDFIHVTDNSDPNWWKGACGGQTGMFPRNYVTPVN*	2	NA	-0.0403623355897312	0.0858683039388453	0.127989275103668	0.00944894149639248
GRB2-SH3	Abundance	TYVQALFDFDPQEDGELGFRRGDFIHVTDNSDPNWWKGGCHGQTGMFPRNYVTPVN*	2	NA	-0.146045174001225	0.0477001786793447	0.116359943772819	0.00524892395719836
GRB2-SH3	Abundance	TYVQALFDFDPQEDGELGFRRGDFIHVTDNSDPNWWKGLCHGQTGMFPRNYVTPVN*	2	NA	-0.288898664398731	0.103430679363764	0.10064035678432	0.0113815039241531
GRB2-SH3	Abundance	TYVQALFDFDPQEDGELGFRRGDFIHVTDNSDPNWWKVACHGQTGMFPRNYVTPVN*	2	NA	-0.955894144341795	0.0751774751965639	0.0272442259741816	0.00827252353190453
GRB2-SH3	Abundance	TYVQALFDFDPQEDGELGFRRGDFIHVTDNSDPNWWKLACHGQTGMFPRNYVTPVN*	2	NA	-1.06828121471716	0.133775887730639	0.0148771614787182	0.0147206882960564
GRB2-SH3	Abundance	TYVQALFDFDPQEDGELGFRRGDFIHVTDNSDPNWWPGACHGQTGMFPRNYVTPVN*	2	NA	-0.876850295014347	0.263109335189096	0.0359422050151634	0.0289525308095881
GRB2-SH3	Abundance	TYVQALFDFDPQEDGELGFRRGDFIHVTDNSDPNWWAGACHGQTGMFPRNYVTPVN*	2	NA	-0.57135093930725	0.134644555520819	0.0695593303902936	0.014816276432222
GRB2-SH3	Abundance	TYVQALFDFDPQEDGELGFRRGDFIHVTDNSDPNWWGGACHGQTGMFPRNYVTPVN*	2	NA	-0.67655417218278	0.100488483724072	0.0579827748153727	0.0110577449444696
GRB2-SH3	Abundance	TYVQALFDFDPQEDGELGFRRGDFIHVSDNSDPNPWKGACHGQTGMFPRNYVTPVN*	2	NA	-1.14836618018495	0.0991683292341448	0.00606461809851289	0.010912475246929
GRB2-SH3	Abundance	TYVQALFDFDPQEDGELGFRRGDFIHVSDNSDPNWPKGACHGQTGMFPRNYVTPVN*	2	NA	-1.09024526076941	0.121943852033729	0.0124602395569857	0.0134186920069141
GRB2-SH3	Abundance	TYVQALFDFDPQEDGELGFRRGDFIHVSDNSDPNWWKGAEHGQTGMFPRNYVTPVN*	2	NA	-1.23124286199403	0.354993501069137	-0.00305512553106768	0.0390634572867624
GRB2-SH3	Abundance	TYVQALFDFDPQEDGELGFRRGDFIHVSDNSDPNWWKGAGHGQTGMFPRNYVTPVN*	2	NA	-1.06437453019607	0.113464088233488	0.0153070527400022	0.0124855794569238
GRB2-SH3	Abundance	TYVQALFDFDPQEDGELGFRRGDFIHVSDNSDPNWWKGACHEQTGMFPRNYVTPVN*	2	NA	-0.837321845992036	0.144685120892625	0.0402919124755663	0.0159211394659261
GRB2-SH3	Abundance	TYVQALFDFDPQEDGELGFRRGDFIHVSDNSDPNWWKGACHGKTGMFPRNYVTPVN*	2	NA	-0.204636306535157	0.082843128281894	0.109912580099317	0.00911605140205451
GRB2-SH3	Abundance	TYVQALFDFDPQEDGELGFRRGDFIHVSDNSDPNWWKGACHGRTGMFPRNYVTPVN*	2	NA	-0.0882203645905388	0.0515083687895375	0.122722981309355	0.00566797690115752
GRB2-SH3	Abundance	TYVQALFDFDPQEDGELGFRRGDFIHVSDNSDPNWWKGACHGITGMFPRNYVTPVN*	2	NA	-0.733816705831643	0.23812660634744	0.0516816100599974	0.026203433268158
GRB2-SH3	Abundance	TYVQALFDFDPQEDGELGFRRGDFIHVSDNSDPNWWKGACHGQKGMFPRNYVTPVN*	2	NA	-0.218452617722466	0.0658079934535229	0.108392234289322	0.00724150648858942
GRB2-SH3	Abundance	TYVQALFDFDPQEDGELGFRRGDFIHVSDNSDPNWWKGACHGQTRMFPRNYVTPVN*	2	NA	-1.14436267606507	0.0429685034888494	0.00650516338092857	0.00472825078672602
GRB2-SH3	Abundance	TYVQALFDFDPQEDGELGFRRGDFIHVSDNSDPNWWKGACHGQTIMFPRNYVTPVN*	2	NA	-1.10416229909996	0.11579628968917	0.0109288097399712	0.0127422147239746
GRB2-SH3	Abundance	TYVQALFDFDPQEDGELGFRRGDFIHVSDNSDPNWWKGACHGQTMMFPRNYVTPVN*	2	NA	-1.21721571208967	0.116682234863617	-0.00151157904502283	0.012839704062163
GRB2-SH3	Abundance	TYVQALFDFDPQEDGELGFRRGDFIHVSDNSDPNWWKGACHGQTEMFPRNYVTPVN*	2	NA	-1.32142939100831	0.0658504353615708	-0.0129792441793819	0.00724617679285472
GRB2-SH3	Abundance	TYVQALFDFDPQEDGELGFRRGDFIHVSDNSDPNWWKGACHGQTAMFPRNYVTPVN*	2	NA	-1.0563915779595	0.06625891418493	0.0161854961841113	0.0072911257708523
GRB2-SH3	Abundance	TYVQALFDFDPQEDGELGFRRGDFIHVSDNSDPNWWKGACHGQTGMPPRNYVTPVN*	2	NA	-1.15881016708846	0.137730915044097	0.00491536259079162	0.0151558991944586
GRB2-SH3	Abundance	TYVQALFDFDPQEDGELGFRRGDFIHVSDNSDPNWWKGACHGQTGMAPRNYVTPVN*	2	NA	-0.994034188080107	0.0875001438975953	0.0230472985233982	0.00962850903871503
GRB2-SH3	Abundance	TYVQALFDFDPQEDGELGFRRGDFIHVSDNSDPNWWKGACHGQTGMGPRNYVTPVN*	2	NA	-1.07263593493269	0.06200809674694	0.0143979684044148	0.00682336615011939
GRB2-SH3	Abundance	TYVQALFDFDPQEDGELGFRRGDFIHVSDNSDPNWWKGACHGQTGMVPRNYVTPVN*	2	NA	-0.95330263861332	0.0606067346419244	0.0275293950632714	0.00666916037292151
GRB2-SH3	Abundance	TYVQALFDFDPQEDGELGFRRGDFIHVSDNSDPNWWKGACHGQTGMSPRNYVTPVN*	2	NA	-1.18928292284776	0.0954355493579028	0.00156214291373205	0.010501720439257
GRB2-SH3	Abundance	TYVQALFDFDPQEDGELGFRRGDFIHVSDNSDPNWWKGACHGQTGMCPRNYVTPVN*	2	NA	-1.2167155225331	0.16977086101995	-0.00145653822506583	0.0186815723612307
GRB2-SH3	Abundance	TYVQALFDFDPQEDGELGFRRGDFIHVSDNSDPNWWKGACHGQTGMLPRNYVTPVN*	2	NA	-1.07205627609112	0.0759822884495648	0.014461754018321	0.00836108511975822
GRB2-SH3	Abundance	TYVQALFDFDPQEDGELGFRRGDFIHVSDNSDPNWWKGACHGQTGMFRRNYVTPVN*	2	NA	-0.665937092520359	0.105300764293646	0.0591510774368406	0.0115872879245955
GRB2-SH3	Abundance	TYVQALFDFDPQEDGELGFRRGDFIHVSDNSDPNWWKGACHGQTGMFIRNYVTPVN*	2	NA	-1.32289838518894	0.397846780784182	-0.0131408921849277	0.0437790288583679
GRB2-SH3	Abundance	TYVQALFDFDPQEDGELGFRRGDFIHVSDNSDPNWWKGACHGQTGMFPRKYVTPVN*	2	NA	0.077502502721309	0.0602592286434968	0.140959112757338	0.0066309208398439
GRB2-SH3	Abundance	TYVQALFDFDPQEDGELGFRRGDFIHVSDNSDPNWWKGACHGQTGMFPRNKVTPVN*	2	NA	-0.325321861535396	0.0443429182562956	0.0966323510002417	0.00487949128099065
GRB2-SH3	Abundance	TYVQALFDFDPQEDGELGFRRGDFIHVSDNSDPNWWKGACHGQTGMFPRNTVTPVN*	2	NA	-0.941874931622403	0.0769045586016237	0.028786899053009	0.00846257165566185
GRB2-SH3	Abundance	TYVQALFDFDPQEDGELGFRRGDFIHVSDNSDPNWWKGACHGQTGMFPRNPVTPVN*	2	NA	-1.18865341943106	0.209725033275764	0.00163141342081483	0.0230781263731842
GRB2-SH3	Abundance	TYVQALFDFDPQEDGELGFRRGDFIHVSDNSDPNWWKGACHGQTGMFPRNRVTPVN*	2	NA	-0.327431660140499	0.0505188986102053	0.0964001889255955	0.00555909567947188
GRB2-SH3	Abundance	TYVQALFDFDPQEDGELGFRRGDFIHVSDNSDPNWWKGACHGQTGMFPRNVVTPVN*	2	NA	-0.494162024949397	0.0675577283162914	0.0780531925312861	0.00743404717699375
GRB2-SH3	Abundance	TYVQALFDFDPQEDGELGFRRGDFIHVSDNSDPNWWKGACHGQTGMFPRNYRTPVN*	2	NA	-1.11942692091912	0.222208269166847	0.00924909194053111	0.0244517806811174
GRB2-SH3	Abundance	TYVQALFDFDPQEDGELGFRRGDFIHVSDNSDPNWWKGACHGQTGMFPRNYVTPVS*	2	NA	-0.515464563208229	0.078849156080537	0.0757090628757648	0.00867655501121258
GRB2-SH3	Abundance	TYVQALFDFDPQEDGELGFRRGDFIHVSDNSDPNWWKGACHGQTGMFPRNYVTRVN*	2	NA	-0.618201070132344	0.214341952370561	0.0644039456329573	0.0235861717917985
GRB2-SH3	Abundance	TYVQALFDFDPQEDGELGFRRGDFIHVSDNSDPNWWKGACHGQTGMFPRNYVTGVN*	2	NA	-0.341409790371201	0.0721158513831468	0.0948620365606329	0.00793562268525985
GRB2-SH3	Abundance	TYVQALFDFDPQEDGELGFRRGDFIHVSDNSDPNWWKGACHGQTGMFPRNYVTVVN*	2	NA	-0.268574271099746	0.190183848026142	0.102876851444429	0.0209278158659993
GRB2-SH3	Abundance	TYVQALFDFDPQEDGELGFRRGDFIHVSDNSDPNWWKGACHGQTGMFPRNYVLPVN*	2	NA	-0.322989345745381	0.199608441504532	0.096889020856618	0.0219648974003919
GRB2-SH3	Abundance	TYVQALFDFDPQEDGELGFRRGDFIHVSDNSDPNWWKGACHGQTGMFPRNYCTPVN*	2	NA	-1.05737162367269	0.21197834665447	0.016077652029948	0.0233260808023714
GRB2-SH3	Abundance	TYVQALFDFDPQEDGELGFRRGDFIHVSDNSDPNWWKGACHGQTGMFPRRYVTPVN*	2	NA	0.142882770152526	0.0563173929227908	0.148153552307652	0.00619716154328358
GRB2-SH3	Abundance	TYVQALFDFDPQEDGELGFRRGDFIHVSDNSDPNWWKGACHGQTGMFPRIYVTPVN*	2	NA	-0.0326849310544241	0.149194490778379	0.128834096102461	0.0164173501779302
GRB2-SH3	Abundance	TYVQALFDFDPQEDGELGFRRGDFIHVSDNSDPNWWKGACHGQTGMFPRPYVTPVN*	2	NA	-0.877691572067387	0.169867109474683	0.0358496309535854	0.0186921635337142
GRB2-SH3	Abundance	TYVQALFDFDPQEDGELGFRRGDFIHVSDNSDPNWWKGACHGQTGMFPREYVTPVN*	2	NA	-0.050883988204436	0.0413658669021005	0.126831473267119	0.00455189678119036
GRB2-SH3	Abundance	TYVQALFDFDPQEDGELGFRRGDFIHVSDNSDPNWWKGACHGQTGMFPRAYVTPVN*	2	NA	0.0940464418706262	0.0584786507178531	0.142779606536429	0.00643498618319623
GRB2-SH3	Abundance	TYVQALFDFDPQEDGELGFRRGDFIHVSDNSDPNWWKGACHGQTGMFPRGYVTPVN*	2	NA	-0.0499128435168806	0.0311883054210981	0.126938337953113	0.00343195870627021
GRB2-SH3	Abundance	TYVQALFDFDPQEDGELGFRRGDFIHVSDNSDPNWWKGACHGQTGMFPRVYVTPVN*	2	NA	-0.128949171760625	0.0728309742921269	0.118241186531598	0.00801431475462336
GRB2-SH3	Abundance	TYVQALFDFDPQEDGELGFRRGDFIHVSDNSDPNWWKGACHGQTGMFPRWYVTPVN*	2	NA	-0.218302335137992	0.0474908331797509	0.108408771373245	0.00522588759468207
GRB2-SH3	Abundance	TYVQALFDFDPQEDGELGFRRGDFIHVSDNSDPNWWKGACHGQTGMFPRLYVTPVN*	2	NA	-0.458985350190361	0.0514143480664102	0.0819240310897428	0.00565763086808679
GRB2-SH3	Abundance	TYVQALFDFDPQEDGELGFRRGDFIHVSDNSDPNWWKGACHGQTGMFPGNYVTPVN*	2	NA	-0.440575611609761	0.0643138553092114	0.0839498372933433	0.00707709164323295
GRB2-SH3	Abundance	TYVQALFDFDPQEDGELGFRRGDFIHVSDNSDPNWWKGACHGQTGMFPVNYVTPVN*	2	NA	-0.304789866303853	0.0619243587568907	0.098891690160885	0.00681415162819796
GRB2-SH3	Abundance	TYVQALFDFDPQEDGELGFRRGDFIHVSDNSDPNWWKGACHGQTGMFPCNYVTPVN*	2	NA	-0.221428646312073	0.111088849416065	0.108064752334457	0.0122242083619297
GRB2-SH3	Abundance	TYVQALFDFDPQEDGELGFRRGDFIHVSDNSDPNWWKGACHGQTGMFPWNYVTPVN*	2	NA	-1.04490901664745	0.0682100864174873	0.0174490363390862	0.00750583261178339
GRB2-SH3	Abundance	TYVQALFDFDPQEDGELGFRRGDFIHVSDNSDPNWWKGACHGQTGMFARNYVTPVN*	2	NA	-1.09363868378778	0.209699350559643	0.0120868275515979	0.0230753002490969
GRB2-SH3	Abundance	TYVQALFDFDPQEDGELGFRRGDFIHVSDNSDPNWWKGACHGQTGMFGRNYVTPVN*	2	NA	-0.961862102170699	0.082452502826401	0.0265875123581958	0.00907306700727033
GRB2-SH3	Abundance	TYVQALFDFDPQEDGELGFRRGDFIHVSDNSDPNWWKGACHGQTGEFPRNYVTPVN*	2	NA	-0.799276510945421	0.062263140356087	0.0444784181892711	0.00685143112906174
GRB2-SH3	Abundance	TYVQALFDFDPQEDGELGFRRGDFIHVSDNSDPNWWKGACHGQTGGFPRNYVTPVN*	2	NA	-0.564005971566917	0.0396734793998331	0.0703675700699864	0.00436566659188163
GRB2-SH3	Abundance	TYVQALFDFDPQEDGELGFRRGDFIHVSDNSDPNWWKGACHGQTGVFPRNYVTPVN*	2	NA	-0.067477819606995	0.0440037289670313	0.125005489348356	0.00484216691794344
GRB2-SH3	Abundance	TYVQALFDFDPQEDGELGFRRGDFIHVSDNSDPNWWKGACHGQTGWFPRNYVTPVN*	2	NA	-0.0162214188547388	0.0945315728975867	0.130645739706261	0.0104022469397719
GRB2-SH3	Abundance	TYVQALFDFDPQEDGELGFRRGDFIHVSDNSDPNWWKGACHGQTVMFPRNYVTPVN*	2	NA	-1.02215947626877	0.046528092993628	0.0199523939954935	0.00511994773937317
GRB2-SH3	Abundance	TYVQALFDFDPQEDGELGFRRGDFIHVSDNSDPNWWKGACHGQTYMFPRNYVTPVN*	2	NA	-1.11330108750082	0.123476625538661	0.00992317817411262	0.0135873582843525
GRB2-SH3	Abundance	TYVQALFDFDPQEDGELGFRRGDFIHVSDNSDPNWWKGACHGQTWMFPRNYVTPVN*	2	NA	-1.12870066888938	0.104573123288088	0.00822860943413802	0.0115072183648567
GRB2-SH3	Abundance	TYVQALFDFDPQEDGELGFRRGDFIHVSDNSDPNWWKGACHGQRGMFPRNYVTPVN*	2	NA	-0.567300013807544	0.0336122311291217	0.0700050939176625	0.00369868730292478
GRB2-SH3	Abundance	TYVQALFDFDPQEDGELGFRRGDFIHVSDNSDPNWWKGACHGQPGMFPRNYVTPVN*	2	NA	-1.28339186996149	0.263467635509552	-0.00879359831760756	0.0289919581490232
GRB2-SH3	Abundance	TYVQALFDFDPQEDGELGFRRGDFIHVSDNSDPNWWKGACHGQDGMFPRNYVTPVN*	2	NA	-0.529523721433566	0.204345936353004	0.0741619941965658	0.022486210965576
GRB2-SH3	Abundance	TYVQALFDFDPQEDGELGFRRGDFIHVSDNSDPNWWKGACHGQEGMFPRNYVTPVN*	2	NA	-0.163908692244367	0.0408804147717795	0.114394243612729	0.00449847766647291
GRB2-SH3	Abundance	TYVQALFDFDPQEDGELGFRRGDFIHVSDNSDPNWWKGACHGQGGMFPRNYVTPVN*	2	NA	-1.05309748681406	0.0414155074789539	0.0165479777179175	0.00455735922641193
GRB2-SH3	Abundance	TYVQALFDFDPQEDGELGFRRGDFIHVSDNSDPNWWKGACHGQCGMFPRNYVTPVN*	2	NA	0.079769026531105	0.0687250554979787	0.141208520861336	0.00756249976940513
GRB2-SH3	Abundance	TYVQALFDFDPQEDGELGFRRGDFIHVSDNSDPNWWKGACHGQWGMFPRNYVTPVN*	2	NA	-0.887719756089174	0.0475223787840999	0.0347461303626758	0.00522935887053462
GRB2-SH3	Abundance	TYVQALFDFDPQEDGELGFRRGDFIHVSDNSDPNWWKGACHGATGMFPRNYVTPVN*	2	NA	-0.180263032103453	0.056634474584016	0.11259461332481	0.00623205318465837
GRB2-SH3	Abundance	TYVQALFDFDPQEDGELGFRRGDFIHVSDNSDPNWWKGACHGGTGMFPRNYVTPVN*	2	NA	-0.569488708934471	0.0561536611922868	0.0697642500758824	0.00617914451637529
GRB2-SH3	Abundance	TYVQALFDFDPQEDGELGFRRGDFIHVSDNSDPNWWKGACHGWTGMFPRNYVTPVN*	2	NA	-0.83964053278449	0.0637828309783045	0.0400367643610075	0.00701865776710243
GRB2-SH3	Abundance	TYVQALFDFDPQEDGELGFRRGDFIHVSDNSDPNWWKGACHGLTGMFPRNYVTPVN*	2	NA	-0.48142596234664	0.0438935481852656	0.0794546678709359	0.00483004263327524
GRB2-SH3	Abundance	TYVQALFDFDPQEDGELGFRRGDFIHVSDNSDPNWWKGACHVQTGMFPRNYVTPVN*	2	NA	-1.18465673877624	0.132714193322421	0.00207120784966561	0.0146038595258335
GRB2-SH3	Abundance	TYVQALFDFDPQEDGELGFRRGDFIHVSDNSDPNWWKGACRGQTGMFPRNYVTPVN*	2	NA	-0.455829673603595	0.0620720373064979	0.0822712814962622	0.00683040216432715
GRB2-SH3	Abundance	TYVQALFDFDPQEDGELGFRRGDFIHVSDNSDPNWWKGACGGQTGMFPRNYVTPVN*	2	NA	-0.524677300493029	0.0726593751708785	0.0746952939804609	0.00799543200064859
GRB2-SH3	Abundance	TYVQALFDFDPQEDGELGFRRGDFIHVSDNSDPNWWKGALHGQTGMFPRNYVTPVN*	2	NA	-0.531920698840151	0.139075981726464	0.0738982309889086	0.0153039102277205
GRB2-SH3	Abundance	TYVQALFDFDPQEDGELGFRRGDFIHVSDNSDPNWWKWACHGQTGMFPRNYVTPVN*	2	NA	-1.1587798081134	0.0744384482488761	0.00491870329004979	0.00819120106397816
GRB2-SH3	Abundance	TYVQALFDFDPQEDGELGFRRGDFIHVSDNSDPNWWAGACHGQTGMFPRNYVTPVN*	2	NA	-0.601815479526868	0.118680360925362	0.0662070147505824	0.0130595776988113
GRB2-SH3	Abundance	TYVQALFDFDPQEDGELGFRRGDFIHVRDNSPPNWWKGACHGQTGMFPRNYVTPVN*	2	NA	-1.19805519064378	0.135307346415458	0.000596843246763512	0.0148892098907919
GRB2-SH3	Abundance	TYVQALFDFDPQEDGELGFRRGDFIHVRDNSDTNWWKGACHGQTGMFPRNYVTPVN*	2	NA	-0.776388881664851	0.124809128956287	0.0469969711377171	0.0137339868569381
GRB2-SH3	Abundance	TYVQALFDFDPQEDGELGFRRGDFIHVRDNSDPNTWKGACHGQTGMFPRNYVTPVN*	2	NA	-0.876942362271986	0.117491726602362	0.0359320739412832	0.0129287804702246
GRB2-SH3	Abundance	TYVQALFDFDPQEDGELGFRRGDFIHVRDNSDPNSWKGACHGQTGMFPRNYVTPVN*	2	NA	-1.17884401460983	0.0495664094850893	0.00271083956548626	0.00545428385012003
GRB2-SH3	Abundance	TYVQALFDFDPQEDGELGFRRGDFIHVRDNSDPNIWKGACHGQTGMFPRNYVTPVN*	2	NA	-0.803485782341352	0.120285662550978	0.0440152302917797	0.0132362249650169
GRB2-SH3	Abundance	TYVQALFDFDPQEDGELGFRRGDFIHVRDNSDPNMWKGACHGQTGMFPRNYVTPVN*	2	NA	-0.718663278037094	0.120752812379362	0.0533490920776051	0.0132876300958506
GRB2-SH3	Abundance	TYVQALFDFDPQEDGELGFRRGDFIHVRDNSDPNHWKGACHGQTGMFPRNYVTPVN*	2	NA	-0.999348212325784	0.0824252668768992	0.0224625437081223	0.00907006996550246
GRB2-SH3	Abundance	TYVQALFDFDPQEDGELGFRRGDFIHVRDNSDPNQWKGACHGQTGMFPRNYVTPVN*	2	NA	-0.922561641844653	0.0982058337477664	0.0309121319601688	0.0108065623183609
GRB2-SH3	Abundance	TYVQALFDFDPQEDGELGFRRGDFIHVRDNSDPNPWKGACHGQTGMFPRNYVTPVN*	2	NA	-1.13364154862091	0.145032508121225	0.00768491541221819	0.0159593659295811
GRB2-SH3	Abundance	TYVQALFDFDPQEDGELGFRRGDFIHVRDNSDPNRWKGACHGQTGMFPRNYVTPVN*	2	NA	-0.917004307049021	0.06036819072292	0.0315236606494648	0.00664291101860099
GRB2-SH3	Abundance	TYVQALFDFDPQEDGELGFRRGDFIHVRDNSDPNLWKGACHGQTGMFPRNYVTPVN*	2	NA	-1.00768100823839	0.0372143922250701	0.021545603493073	0.0040950688301579
GRB2-SH3	Abundance	TYVQALFDFDPQEDGELGFRRGDFIHVRDNSDPNDWKGACHGQTGMFPRNYVTPVN*	2	NA	-1.17866447775375	0.306825194110462	0.00273059578718535	0.0337630205300642
GRB2-SH3	Abundance	TYVQALFDFDPQEDGELGFRRGDFIHVRDNSDPNEWKGACHGQTGMFPRNYVTPVN*	2	NA	-1.07775353564015	0.0535384996063303	0.0138348280200289	0.00589137233856548
GRB2-SH3	Abundance	TYVQALFDFDPQEDGELGFRRGDFIHVRDNSDPNAWKGACHGQTGMFPRNYVTPVN*	2	NA	-1.16356319083177	0.0741695126728512	0.00439234022722537	0.0081616074140795
GRB2-SH3	Abundance	TYVQALFDFDPQEDGELGFRRGDFIHVRDNSDPNGWKGACHGQTGMFPRNYVTPVN*	2	NA	-1.10607555770846	0.0905136281363015	0.0107182749112868	0.00996011261029733
GRB2-SH3	Abundance	TYVQALFDFDPQEDGELGFRRGDFIHVRDNSDPNVWKGACHGQTGMFPRNYVTPVN*	2	NA	-0.690495888333384	0.0340488494733177	0.056448629452956	0.00374673275160975
GRB2-SH3	Abundance	TYVQALFDFDPQEDGELGFRRGDFIHVRDNSDPNCWKGACHGQTGMFPRNYVTPVN*	2	NA	-1.08338148551252	0.172459135461735	0.0132155288531722	0.0189773898720175
GRB2-SH3	Abundance	TYVQALFDFDPQEDGELGFRRGDFIHVRDNSDPNWTKGACHGQTGMFPRNYVTPVN*	2	NA	-1.15905939419998	0.148391423045106	0.00488793765879686	0.0163289806669318
GRB2-SH3	Abundance	TYVQALFDFDPQEDGELGFRRGDFIHVRDNSDPNWSKGACHGQTGMFPRNYVTPVN*	2	NA	-1.37196918971178	0.17295663499804	-0.0185406397034933	0.0190321346823538
GRB2-SH3	Abundance	TYVQALFDFDPQEDGELGFRRGDFIHVRDNSDPNWQKGACHGQTGMFPRNYVTPVN*	2	NA	-1.20094254679976	0.360106931843402	0.000279118799608874	0.0396261388120234
GRB2-SH3	Abundance	TYVQALFDFDPQEDGELGFRRGDFIHVRDNSDPNWRKGACHGQTGMFPRNYVTPVN*	2	NA	-1.0029057806005	0.0935602980690741	0.0220710691714747	0.0102953679330773
GRB2-SH3	Abundance	TYVQALFDFDPQEDGELGFRRGDFIHVRDNSDPNWAKGACHGQTGMFPRNYVTPVN*	2	NA	-1.12240721609803	0.141177525746784	0.00892114049051147	0.0155351639684982
GRB2-SH3	Abundance	TYVQALFDFDPQEDGELGFRRGDFIHVRDNSDPNWGKGACHGQTGMFPRNYVTPVN*	2	NA	-1.11546723352695	0.044876861044787	0.00968481563363262	0.00493824630396711
GRB2-SH3	Abundance	TYVQALFDFDPQEDGELGFRRGDFIHVRDNSDPNWWKSACHGQTGMFPRNYVTPVN*	2	NA	-1.2141800913545	0.356774963180144	-0.00117753957508893	0.0392594892390988
GRB2-SH3	Abundance	TYVQALFDFDPQEDGELGFRRGDFIHVRDNSDPNWWKRACHGQTGMFPRNYVTPVN*	2	NA	-1.2239690380792	0.110246261901393	-0.00225471451240758	0.0121314900972554
GRB2-SH3	Abundance	TYVQALFDFDPQEDGELGFRRGDFIHVRDNSDPNWWKIACHGQTGMFPRNYVTPVN*	2	NA	-1.29499305258335	0.17177348158916	-0.0100701915523013	0.0189019405731312
GRB2-SH3	Abundance	TYVQALFDFDPQEDGELGFRRGDFIHVRDNSDPNWWKQACHGQTGMFPRNYVTPVN*	2	NA	-1.07722728774319	0.273488440520737	0.0138927362977383	0.0300946467541793
GRB2-SH3	Abundance	TYVQALFDFDPQEDGELGFRRGDFIHVRDNSDPNWWKPACHGQTGMFPRNYVTPVN*	2	NA	-1.2876811822471	0.148531713010784	-0.00926559390838286	0.0163444181638594
GRB2-SH3	Abundance	TYVQALFDFDPQEDGELGFRRGDFIHVRDNSDPNWWKEACHGQTGMFPRNYVTPVN*	2	NA	-1.3838462351003	0.186752139988921	-0.0198475888556054	0.0205501909801102
GRB2-SH3	Abundance	TYVQALFDFDPQEDGELGFRRGDFIHVRDNSDPNWWKAACHGQTGMFPRNYVTPVN*	2	NA	-1.10562742994772	0.0767475339887324	0.0107675868552744	0.00844529267945475
GRB2-SH3	Abundance	TYVQALFDFDPQEDGELGFRRGDFIHVRDNSDPNWWKGRCHGQTGMFPRNYVTPVN*	2	NA	-0.809880211513522	0.0999243853354814	0.0433115878023031	0.0109956716016003
GRB2-SH3	Abundance	TYVQALFDFDPQEDGELGFRRGDFIHVRDNSDPNWWKGECHGQTGMFPRNYVTPVN*	2	NA	-0.300392023434793	0.185958924229898	0.099375628448634	0.020462905579593
GRB2-SH3	Abundance	TYVQALFDFDPQEDGELGFRRGDFIHVRDNSDPNWWKGAKHGQTGMFPRNYVTPVN*	2	NA	-0.897226543955635	0.0997466414753322	0.0337000041642034	0.0109761126810341
GRB2-SH3	Abundance	TYVQALFDFDPQEDGELGFRRGDFIHVRDNSDPNWWKGARHGQTGMFPRNYVTPVN*	2	NA	-0.984393105776669	0.0814987966494006	0.0241082024712853	0.00896812125362365
GRB2-SH3	Abundance	TYVQALFDFDPQEDGELGFRRGDFIHVRDNSDPNWWKGAAHGQTGMFPRNYVTPVN*	2	NA	-0.496578238158605	0.119859423574808	0.0777873126174023	0.0131893216611834
GRB2-SH3	Abundance	TYVQALFDFDPQEDGELGFRRGDFIHVRDNSDPNWWKGAGHGQTGMFPRNYVTPVN*	2	NA	-1.22484607446758	0.0498215542879385	-0.00235122352846898	0.0054823599644095
GRB2-SH3	Abundance	TYVQALFDFDPQEDGELGFRRGDFIHVRDNSDPNWWKGAVHGQTGMFPRNYVTPVN*	2	NA	-0.448530197132174	0.0538345132190936	0.083074515320257	0.00592394565352379
GRB2-SH3	Abundance	TYVQALFDFDPQEDGELGFRRGDFIHVRDNSDPNWWKGAYHGQTGMFPRNYVTPVN*	2	NA	-0.942145685662846	0.143268780109448	0.0287571052994269	0.0157652854361466
GRB2-SH3	Abundance	TYVQALFDFDPQEDGELGFRRGDFIHVRDNSDPNWWKGASHGQTGMFPRNYVTPVN*	2	NA	-1.14367726034605	0.0425239245621865	0.00658058647341569	0.00467932935616465
GRB2-SH3	Abundance	TYVQALFDFDPQEDGELGFRRGDFIHVRDNSDPNWWKGACKGQTGMFPRNYVTPVN*	2	NA	-0.54806399260948	0.0699593736926527	0.0721218241963148	0.00769832404768264
GRB2-SH3	Abundance	TYVQALFDFDPQEDGELGFRRGDFIHVRDNSDPNWWKGACTGQTGMFPRNYVTPVN*	2	NA	-1.3989987985117	0.334065751202848	-0.0215149757565585	0.0367605693168482
GRB2-SH3	Abundance	TYVQALFDFDPQEDGELGFRRGDFIHVRDNSDPNWWKGACSGQTGMFPRNYVTPVN*	2	NA	-1.21623891029645	0.128624110711156	-0.00140409185156085	0.0141537871529499
GRB2-SH3	Abundance	TYVQALFDFDPQEDGELGFRRGDFIHVRDNSDPNWWKGACHKQTGMFPRNYVTPVN*	2	NA	-0.700766807157826	0.0949094696034596	0.0553184183432145	0.0104438306639365
GRB2-SH3	Abundance	TYVQALFDFDPQEDGELGFRRGDFIHVRDNSDPNWWKGACHSQTGMFPRNYVTPVN*	2	NA	-0.791046298104324	0.126049371463407	0.0453840701710986	0.013870463046097
GRB2-SH3	Abundance	TYVQALFDFDPQEDGELGFRRGDFIHVRDNSDPNWWKGACHRQTGMFPRNYVTPVN*	2	NA	-1.02484762847892	0.0449575079412584	0.0196565899350655	0.00494712068219131
GRB2-SH3	Abundance	TYVQALFDFDPQEDGELGFRRGDFIHVRDNSDPNWWKGACHMQTGMFPRNYVTPVN*	2	NA	-1.09056367104161	0.177328163550521	0.0124252017153628	0.0195131773447501
GRB2-SH3	Abundance	TYVQALFDFDPQEDGELGFRRGDFIHVRDNSDPNWWKGACHQQTGMFPRNYVTPVN*	2	NA	-0.65607850729744	0.221758602327011	0.0602359153890949	0.0244022993769856
GRB2-SH3	Abundance	TYVQALFDFDPQEDGELGFRRGDFIHVRDNSDPNWWKGACHPQTGMFPRNYVTPVN*	2	NA	-1.14923757185999	0.175206767512668	0.00596873022626856	0.0192797390895049
GRB2-SH3	Abundance	TYVQALFDFDPQEDGELGFRRGDFIHVRDNSDPNWWKGACHLQTGMFPRNYVTPVN*	2	NA	-1.10421098344432	0.0900030168601056	0.0109234525184983	0.00990392498512182
GRB2-SH3	Abundance	TYVQALFDFDPQEDGELGFRRGDFIHVRDNSDPNWWKGACHEQTGMFPRNYVTPVN*	2	NA	-0.854023874341052	0.0670849420512053	0.0384540225732185	0.00738202181310305
GRB2-SH3	Abundance	TYVQALFDFDPQEDGELGFRRGDFIHVRDNSDPNWWKGACHAQTGMFPRNYVTPVN*	2	NA	-1.23500633565659	0.102523245672123	-0.00346925788060184	0.0112816499912015
GRB2-SH3	Abundance	TYVQALFDFDPQEDGELGFRRGDFIHVRDNSDPNWWKGACHGNTGMFPRNYVTPVN*	2	NA	-0.515084752485541	0.0774021553178244	0.0757508572181911	0.00851732715966629
GRB2-SH3	Abundance	TYVQALFDFDPQEDGELGFRRGDFIHVRDNSDPNWWKGACHGKTGMFPRNYVTPVN*	2	NA	0.166840857595506	0.0352768473273901	0.150789898389152	0.00388186154009834
GRB2-SH3	Abundance	TYVQALFDFDPQEDGELGFRRGDFIHVRDNSDPNWWKGACHGTTGMFPRNYVTPVN*	2	NA	-0.587979245289457	0.0442783917955358	0.0677295528914637	0.00487239079426015
GRB2-SH3	Abundance	TYVQALFDFDPQEDGELGFRRGDFIHVRDNSDPNWWKGACHGSTGMFPRNYVTPVN*	2	NA	-0.589112642060275	0.0288486452022556	0.0676048339988291	0.00317450267750057
GRB2-SH3	Abundance	TYVQALFDFDPQEDGELGFRRGDFIHVRDNSDPNWWKGACHGRTGMFPRNYVTPVN*	2	NA	-0.192629250367111	0.0205547052346127	0.11123383562751	0.00226183816761735
GRB2-SH3	Abundance	TYVQALFDFDPQEDGELGFRRGDFIHVRDNSDPNWWKGACHGITGMFPRNYVTPVN*	2	NA	-0.643314096944425	0.0669658340559957	0.0616405101129814	0.00736891517856082
GRB2-SH3	Abundance	TYVQALFDFDPQEDGELGFRRGDFIHVRDNSDPNWWKGACHGMTGMFPRNYVTPVN*	2	NA	-0.599762534715345	0.0098077386521889	0.0664329206381986	0.00107924279956014
GRB2-SH3	Abundance	TYVQALFDFDPQEDGELGFRRGDFIHVRDNSDPNWWKGACHGHTGMFPRNYVTPVN*	2	NA	-0.461578802383483	0.0500761100494528	0.0816386478118345	0.00551037126063624
GRB2-SH3	Abundance	TYVQALFDFDPQEDGELGFRRGDFIHVRDNSDPNWWKGACHGQNGMFPRNYVTPVN*	2	NA	-0.84091983690248	0.140262981274264	0.0398959898352223	0.015434527565771
GRB2-SH3	Abundance	TYVQALFDFDPQEDGELGFRRGDFIHVRDNSDPNWWKGACHGQKGMFPRNYVTPVN*	2	NA	-0.583765893795189	0.0274533047537298	0.0681931897626593	0.00302095952291514
GRB2-SH3	Abundance	TYVQALFDFDPQEDGELGFRRGDFIHVRDNSDPNWWKGACHGQTNMFPRNYVTPVN*	2	NA	-1.26639138489137	0.0492145521749478	-0.00692286626085015	0.00541556549903936
GRB2-SH3	Abundance	TYVQALFDFDPQEDGELGFRRGDFIHVRDNSDPNWWKGACHGQTKMFPRNYVTPVN*	2	NA	-1.2345575737912	0.0401385515203911	-0.00341987615978831	0.0044168430919076
GRB2-SH3	Abundance	TYVQALFDFDPQEDGELGFRRGDFIHVRDNSDPNWWKGACHGQTTMFPRNYVTPVN*	2	NA	-1.2520676950084	0.0566361310091623	-0.00534668853859008	0.00623223545755283
GRB2-SH3	Abundance	TYVQALFDFDPQEDGELGFRRGDFIHVRDNSDPNWWKGACHGQTSMFPRNYVTPVN*	2	NA	-1.1462173810064	0.0394567354917971	0.00630107179323125	0.00434181610907497
GRB2-SH3	Abundance	TYVQALFDFDPQEDGELGFRRGDFIHVRDNSDPNWWKGACHGQTRMFPRNYVTPVN*	2	NA	-1.14309968612749	0.0260996220323536	0.00664414269556859	0.00287200038138987
GRB2-SH3	Abundance	TYVQALFDFDPQEDGELGFRRGDFIHVRDNSDPNWWKGACHGQTIMFPRNYVTPVN*	2	NA	-1.09936463965685	0.0561770315419629	0.0114567438124763	0.00618171618783857
GRB2-SH3	Abundance	TYVQALFDFDPQEDGELGFRRGDFIHVRDNSDPNWWKGACHGQTMMFPRNYVTPVN*	2	NA	-1.1847797580766	0.035096418377818	0.00205767081540814	0.0038620071525006
GRB2-SH3	Abundance	TYVQALFDFDPQEDGELGFRRGDFIHVRDNSDPNWWKGACHGQTHMFPRNYVTPVN*	2	NA	-0.99753697025301	0.131740388293602	0.0226618526451386	0.0144967020960938
GRB2-SH3	Abundance	TYVQALFDFDPQEDGELGFRRGDFIHVRDNSDPNWWKGACHGQTQMFPRNYVTPVN*	2	NA	-1.20478352275081	0.0468025052851241	-0.000143541895731736	0.00515014404661693
GRB2-SH3	Abundance	TYVQALFDFDPQEDGELGFRRGDFIHVRDNSDPNWWKGACHGQTPMFPRNYVTPVN*	2	NA	-1.22239743738482	0.0715546427137962	-0.00208177569405824	0.00787386732687128
GRB2-SH3	Abundance	TYVQALFDFDPQEDGELGFRRGDFIHVRDNSDPNWWKGACHGQTLMFPRNYVTPVN*	2	NA	-1.13816188653779	0.0287284764463743	0.00718749777891992	0.0031612793169364
GRB2-SH3	Abundance	TYVQALFDFDPQEDGELGFRRGDFIHVRDNSDPNWWKGACHGQTDMFPRNYVTPVN*	2	NA	-1.17734529677319	0.0483519157454585	0.00287575835983173	0.00532064105333579
GRB2-SH3	Abundance	TYVQALFDFDPQEDGELGFRRGDFIHVRDNSDPNWWKGACHGQTEMFPRNYVTPVN*	2	NA	-1.24226443749479	0.0400234411053846	-0.00426793884317117	0.00440417635078043
GRB2-SH3	Abundance	TYVQALFDFDPQEDGELGFRRGDFIHVRDNSDPNWWKGACHGQTAMFPRNYVTPVN*	2	NA	-1.15111066575301	0.0399137922989219	0.00576261511975568	0.00439211060463326
GRB2-SH3	Abundance	TYVQALFDFDPQEDGELGFRRGDFIHVRDNSDPNWWKGACHGQTGNFPRNYVTPVN*	2	NA	-0.779494826500054	0.154764037311411	0.0466551932092772	0.0170302226458614
GRB2-SH3	Abundance	TYVQALFDFDPQEDGELGFRRGDFIHVRDNSDPNWWKGACHGQTGSFPRNYVTPVN*	2	NA	-0.644568654375932	0.0343661844549214	0.0615024587106546	0.00378165226833932
GRB2-SH3	Abundance	TYVQALFDFDPQEDGELGFRRGDFIHVRDNSDPNWWKGACHGQTGRFPRNYVTPVN*	2	NA	0.0264217490852452	0.0395499937727206	0.135338190594457	0.00435207824306479
GRB2-SH3	Abundance	TYVQALFDFDPQEDGELGFRRGDFIHVRDNSDPNWWKGACHGQTGMKPRNYVTPVN*	2	NA	-1.22100064064858	0.126251321791674	-0.00192807228968553	0.0138926856445348
GRB2-SH3	Abundance	TYVQALFDFDPQEDGELGFRRGDFIHVRDNSDPNWWKGACHGQTGMTPRNYVTPVN*	2	NA	-1.14316736359913	0.0969859113420251	0.00663669547184545	0.0106723221515795
GRB2-SH3	Abundance	TYVQALFDFDPQEDGELGFRRGDFIHVRDNSDPNWWKGACHGQTGMRPRNYVTPVN*	2	NA	-1.14199661509517	0.0571002352662366	0.00676552454629389	0.00628330545395621
GRB2-SH3	Abundance	TYVQALFDFDPQEDGELGFRRGDFIHVRDNSDPNWWKGACHGQTGMMPRNYVTPVN*	2	NA	-1.15906038616376	0.0668588685541968	0.00488782850317968	0.00735714470305044
GRB2-SH3	Abundance	TYVQALFDFDPQEDGELGFRRGDFIHVRDNSDPNWWKGACHGQTGMQPRNYVTPVN*	2	NA	-1.10071113651644	0.224732274494156	0.0113085754026235	0.0247295220313053
GRB2-SH3	Abundance	TYVQALFDFDPQEDGELGFRRGDFIHVRDNSDPNWWKGACHGQTGMLPRNYVTPVN*	2	NA	-1.25359145826061	0.0464342101618519	-0.00551436332851862	0.00510961687985603
GRB2-SH3	Abundance	TYVQALFDFDPQEDGELGFRRGDFIHVRDNSDPNWWKGACHGQTGMDPRNYVTPVN*	2	NA	-0.986135380155798	0.255178779980144	0.0239164827339212	0.0280798531303286
GRB2-SH3	Abundance	TYVQALFDFDPQEDGELGFRRGDFIHVRDNSDPNWWKGACHGQTGMEPRNYVTPVN*	2	NA	-1.24953311867382	0.0901675314423776	-0.00506778395558291	0.00992202815697785
GRB2-SH3	Abundance	TYVQALFDFDPQEDGELGFRRGDFIHVRDNSDPNWWKGACHGQTGMAPRNYVTPVN*	2	NA	-1.25008997885463	0.101810419816057	-0.00512906080663039	0.0112032106893622
GRB2-SH3	Abundance	TYVQALFDFDPQEDGELGFRRGDFIHVRDNSDPNWWKGACHGQTGMGPRNYVTPVN*	2	NA	-1.21416393861325	0.026321946537034	-0.00117576212869616	0.00289646495261787
GRB2-SH3	Abundance	TYVQALFDFDPQEDGELGFRRGDFIHVRDNSDPNWWKGACHGQTGMVPRNYVTPVN*	2	NA	-1.1351180362513	0.0511852250145441	0.00752244282804267	0.00563241818525449
GRB2-SH3	Abundance	TYVQALFDFDPQEDGELGFRRGDFIHVRDNSDPNWWKGACHGQTGMCPRNYVTPVN*	2	NA	-1.4675543651163	0.174763072498886	-0.0290588249812997	0.0192309149246482
GRB2-SH3	Abundance	TYVQALFDFDPQEDGELGFRRGDFIHVRDNSDPNWWKGACHGQTGMWPRNYVTPVN*	2	NA	-1.16892479315651	0.0504214521948572	0.00380234992382439	0.00554837268349523
GRB2-SH3	Abundance	TYVQALFDFDPQEDGELGFRRGDFIHVRDNSDPNWWKGACHGQTGMFNRNYVTPVN*	2	NA	-0.542708284985402	0.0946792852430675	0.0727111658473125	0.0104185011947964
GRB2-SH3	Abundance	TYVQALFDFDPQEDGELGFRRGDFIHVRDNSDPNWWKGACHGQTGMFKRNYVTPVN*	2	NA	-0.677844702428838	0.0787566879019247	0.0578407649673267	0.00866637982001971
GRB2-SH3	Abundance	TYVQALFDFDPQEDGELGFRRGDFIHVRDNSDPNWWKGACHGQTGMFRRNYVTPVN*	2	NA	-0.764399088924033	0.0805739512589334	0.0483163269997187	0.00886635133868557
GRB2-SH3	Abundance	TYVQALFDFDPQEDGELGFRRGDFIHVRDNSDPNWWKGACHGQTGMFMRNYVTPVN*	2	NA	-1.15777962782147	0.368264856145994	0.00502876305169359	0.0405238361686882
GRB2-SH3	Abundance	TYVQALFDFDPQEDGELGFRRGDFIHVRDNSDPNWWKGACHGQTGMFQRNYVTPVN*	2	NA	-1.04340958854009	0.0720228090501249	0.0176140332915661	0.00792538431416034
GRB2-SH3	Abundance	TYVQALFDFDPQEDGELGFRRGDFIHVRDNSDPNWWKGACHGQTGMFPKNYVTPVN*	2	NA	-0.350675878731474	0.0689412838837454	0.0938423969171275	0.00758629352418133
GRB2-SH3	Abundance	TYVQALFDFDPQEDGELGFRRGDFIHVRDNSDPNWWKGACHGQTGMFPTNYVTPVN*	2	NA	-0.587552104412997	0.0383454349105982	0.0677765554403351	0.00421952867942998
GRB2-SH3	Abundance	TYVQALFDFDPQEDGELGFRRGDFIHVRDNSDPNWWKGACHGQTGMFPSNYVTPVN*	2	NA	-0.109365093761022	0.0355641151758655	0.12039621695366	0.00391347247183366
GRB2-SH3	Abundance	TYVQALFDFDPQEDGELGFRRGDFIHVRDNSDPNWWKGACHGQTGMFPMNYVTPVN*	2	NA	-0.631110656188368	0.0778319221750883	0.0629833757859868	0.00856461867126139
GRB2-SH3	Abundance	TYVQALFDFDPQEDGELGFRRGDFIHVRDNSDPNWWKGACHGQTGMFPQNYVTPVN*	2	NA	-0.849135331471362	0.0799378042407309	0.0389919574509261	0.00879634977020949
GRB2-SH3	Abundance	TYVQALFDFDPQEDGELGFRRGDFIHVRDNSDPNWWKGACHGQTGMFPPNYVTPVN*	2	NA	-0.432612578646077	0.236557091549436	0.0848260888222111	0.0260307239816835
GRB2-SH3	Abundance	TYVQALFDFDPQEDGELGFRRGDFIHVRDNSDPNWWKGACHGQTGMFPRKYVTPVN*	2	NA	-0.21614154232045	0.0278747439170525	0.108646544847068	0.00306733465571572
GRB2-SH3	Abundance	TYVQALFDFDPQEDGELGFRRGDFIHVRDNSDPNWWKGACHGQTGMFPRNNVTPVN*	2	NA	-1.10797531311249	0.132645953284603	0.0105092259741738	0.014596350397372
GRB2-SH3	Abundance	TYVQALFDFDPQEDGELGFRRGDFIHVRDNSDPNWWKGACHGQTGMFPRNKVTPVN*	2	NA	-0.410603598047819	0.0736691398816808	0.0872479553378964	0.00810654643100101
GRB2-SH3	Abundance	TYVQALFDFDPQEDGELGFRRGDFIHVRDNSDPNWWKGACHGQTGMFPRNTVTPVN*	2	NA	-1.02426140970341	0.0665182400505175	0.0197210974035939	0.00731966196896078
GRB2-SH3	Abundance	TYVQALFDFDPQEDGELGFRRGDFIHVRDNSDPNWWKGACHGQTGMFPRNSVTPVN*	2	NA	-0.833944440695061	0.0392315602515682	0.0406635618921363	0.00431703784312861
GRB2-SH3	Abundance	TYVQALFDFDPQEDGELGFRRGDFIHVRDNSDPNWWKGACHGQTGMFPRNRVTPVN*	2	NA	-0.48517864683526	0.0335755245200593	0.0790417227612638	0.0036946481105144
GRB2-SH3	Abundance	TYVQALFDFDPQEDGELGFRRGDFIHVRDNSDPNWWKGACHGQTGMFPRNIVTPVN*	2	NA	-0.661990262161872	0.0985130436062231	0.0595853863429544	0.0108403676673258
GRB2-SH3	Abundance	TYVQALFDFDPQEDGELGFRRGDFIHVRDNSDPNWWKGACHGQTGMFPRNMVTPVN*	2	NA	-0.493949652513389	0.0533001280412508	0.0780765619776504	0.00586514195005748
GRB2-SH3	Abundance	TYVQALFDFDPQEDGELGFRRGDFIHVRDNSDPNWWKGACHGQTGMFPRNQVTPVN*	2	NA	-1.10609413136668	0.0753124268786359	0.0107162310673785	0.0082873736045186
GRB2-SH3	Abundance	TYVQALFDFDPQEDGELGFRRGDFIHVRDNSDPNWWKGACHGQTGMFPRNPVTPVN*	2	NA	-1.22039830414924	0.059471740024776	-0.00186179122807936	0.00654426565340087
GRB2-SH3	Abundance	TYVQALFDFDPQEDGELGFRRGDFIHVRDNSDPNWWKGACHGQTGMFPRNLVTPVN*	2	NA	-0.326504830160262	0.0226409358198917	0.0965021772246378	0.0024914068191925
GRB2-SH3	Abundance	TYVQALFDFDPQEDGELGFRRGDFIHVRDNSDPNWWKGACHGQTGMFPRNEVTPVN*	2	NA	-1.24354054395899	0.0610304493236258	-0.00440836149938187	0.00671578590358775
GRB2-SH3	Abundance	TYVQALFDFDPQEDGELGFRRGDFIHVRDNSDPNWWKGACHGQTGMFPRNAVTPVN*	2	NA	-0.511169193451365	0.0300272103333622	0.0761817250302065	0.00330419189299323
GRB2-SH3	Abundance	TYVQALFDFDPQEDGELGFRRGDFIHVRDNSDPNWWKGACHGQTGMFPRNGVTPVN*	2	NA	-1.16650633396626	0.0423635150241584	0.0040684769852882	0.00466167790305838
GRB2-SH3	Abundance	TYVQALFDFDPQEDGELGFRRGDFIHVRDNSDPNWWKGACHGQTGMFPRNVVTPVN*	2	NA	-0.550580507600515	0.042499324118692	0.0718449070821487	0.00467662232527313
GRB2-SH3	Abundance	TYVQALFDFDPQEDGELGFRRGDFIHVRDNSDPNWWKGACHGQTGMFPRNYETPVN*	2	NA	-1.19282589945936	0.361559940997507	0.0011722740425596	0.0397860278264918
GRB2-SH3	Abundance	TYVQALFDFDPQEDGELGFRRGDFIHVRDNSDPNWWKGACHGQTGMFPRNYGTPVN*	2	NA	-1.18360086355307	0.235372832397385	0.00218739627721765	0.0259004081965682
GRB2-SH3	Abundance	TYVQALFDFDPQEDGELGFRRGDFIHVRDNSDPNWWKGACHGQTGMFPRNYVKPVN*	2	NA	-0.0580844857612446	0.0809176833176676	0.126039131075201	0.00890417558773243
GRB2-SH3	Abundance	TYVQALFDFDPQEDGELGFRRGDFIHVRDNSDPNWWKGACHGQTGMFPRNYVTNVN*	2	NA	-0.368264945440411	0.0907283740769979	0.0919068973825466	0.00998374323693313
GRB2-SH3	Abundance	TYVQALFDFDPQEDGELGFRRGDFIHVRDNSDPNWWKGACHGQTGMFPRNYVTTVN*	2	NA	-0.515378231466001	0.0636851488947866	0.0757185628139746	0.00700790883821869
GRB2-SH3	Abundance	TYVQALFDFDPQEDGELGFRRGDFIHVRDNSDPNWWKGACHGQTGMFPRNYVTSVN*	2	NA	-0.284267434924722	0.0517476088677933	0.101149976915952	0.00569430286078799
GRB2-SH3	Abundance	TYVQALFDFDPQEDGELGFRRGDFIHVRDNSDPNWWKGACHGQTGMFPRNYVTHVN*	2	NA	-0.766965459587985	0.0202227412129594	0.0480339237711769	0.00222530887245691
GRB2-SH3	Abundance	TYVQALFDFDPQEDGELGFRRGDFIHVRDNSDPNWWKGACHGQTGMFPRNYVTPTN*	2	NA	-0.65268366900298	0.0579218901773702	0.0606094831313541	0.00637372029656279
GRB2-SH3	Abundance	TYVQALFDFDPQEDGELGFRRGDFIHVRDNSDPNWWKGACHGQTGMFPRNYVTPIN*	2	NA	-0.555993524854737	0.0961983370762531	0.0712492590839009	0.0105856575405416
GRB2-SH3	Abundance	TYVQALFDFDPQEDGELGFRRGDFIHVRDNSDPNWWKGACHGQTGMFPRNYVTPRN*	2	NA	-0.513138447495149	0.0449015435656002	0.0759650284681723	0.0049409623666404
GRB2-SH3	Abundance	TYVQALFDFDPQEDGELGFRRGDFIHVRDNSDPNWWKGACHGQTGMFPRNYVTPVR*	2	NA	-0.550025193247948	0.123213643631516	0.0719060138303762	0.0135584197757151
GRB2-SH3	Abundance	TYVQALFDFDPQEDGELGFRRGDFIHVRDNSDPNWWKGACHGQTGMFPRNYVTPVA*	2	NA	-0.626336581298231	0.0975306608375506	0.0635087146161147	0.0107322663437587
GRB2-SH3	Abundance	TYVQALFDFDPQEDGELGFRRGDFIHVRDNSDPNWWKGACHGQTGMFPRNYVTPVG*	2	NA	-0.883815387842633	0.0801420995131807	0.0351757667412888	0.00881883040612309
GRB2-SH3	Abundance	TYVQALFDFDPQEDGELGFRRGDFIHVRDNSDPNWWKGACHGQTGMFPRNYVTPVS*	2	NA	-0.746785123251407	0.0351122702751034	0.0502545664143302	0.00386375149404674
GRB2-SH3	Abundance	TYVQALFDFDPQEDGELGFRRGDFIHVRDNSDPNWWKGACHGQTGMFPRNYVTPVC*	2	NA	-0.796297954936068	0.175368611865862	0.0448061782612081	0.0192975484295605
GRB2-SH3	Abundance	TYVQALFDFDPQEDGELGFRRGDFIHVRDNSDPNWWKGACHGQTGMFPRNYVTPVW*	2	NA	-0.637192409649076	0.108442501982805	0.0623141401075153	0.0119330044959047
GRB2-SH3	Abundance	TYVQALFDFDPQEDGELGFRRGDFIHVRDNSDPNWWKGACHGQTGMFPRNYVTPWN*	2	NA	-0.544452725866775	0.072908165112063	0.0725192077082098	0.00802280882645404
GRB2-SH3	Abundance	TYVQALFDFDPQEDGELGFRRGDFIHVRDNSDPNWWKGACHGQTGMFPRNYVTRVN*	2	NA	-0.796621816453199	0.0951573048174196	0.044770540565016	0.0104711024316323
GRB2-SH3	Abundance	TYVQALFDFDPQEDGELGFRRGDFIHVRDNSDPNWWKGACHGQTGMFPRNYVTGVN*	2	NA	-0.495812768306644	0.0650200514128309	0.0778715448604612	0.0071548014076279
GRB2-SH3	Abundance	TYVQALFDFDPQEDGELGFRRGDFIHVRDNSDPNWWKGACHGQTGMFPRNYVTYVN*	2	NA	-0.787681745060451	0.250163485270482	0.0457543053267354	0.0275279704899947
GRB2-SH3	Abundance	TYVQALFDFDPQEDGELGFRRGDFIHVRDNSDPNWWKGACHGQTGMFPRNYVTCVN*	2	NA	-0.59816920875552	0.0707667307857983	0.0666082501030707	0.00778716555950827
GRB2-SH3	Abundance	TYVQALFDFDPQEDGELGFRRGDFIHVRDNSDPNWWKGACHGQTGMFPRNYVTWVN*	2	NA	-0.866939145293079	0.0314526596533852	0.0370328271607334	0.00346104822545978
GRB2-SH3	Abundance	TYVQALFDFDPQEDGELGFRRGDFIHVRDNSDPNWWKGACHGQTGMFPRNYVTFVN*	2	NA	-0.497442606614993	0.128221411415303	0.0776921975795933	0.0141094741537102
GRB2-SH3	Abundance	TYVQALFDFDPQEDGELGFRRGDFIHVRDNSDPNWWKGACHGQTGMFPRNYVTLVN*	2	NA	-0.581570453120919	0.0143709279997377	0.0684347758839451	0.00158137580096025
GRB2-SH3	Abundance	TYVQALFDFDPQEDGELGFRRGDFIHVRDNSDPNWWKGACHGQTGMFPRNYVRPVN*	2	NA	-0.220765739011858	0.0594826641977958	0.108137698602288	0.00654546774855153
GRB2-SH3	Abundance	TYVQALFDFDPQEDGELGFRRGDFIHVRDNSDPNWWKGACHGQTGMFPRNYVPPVN*	2	NA	-1.2637927314019	0.175181422635817	-0.00663691063269489	0.0192769501412246
GRB2-SH3	Abundance	TYVQALFDFDPQEDGELGFRRGDFIHVRDNSDPNWWKGACHGQTGMFPRNYVEPVN*	2	NA	-0.316928410585463	0.137109834861032	0.0975559656908874	0.0150875555793509
GRB2-SH3	Abundance	TYVQALFDFDPQEDGELGFRRGDFIHVRDNSDPNWWKGACHGQTGMFPRNYVAPVN*	2	NA	-0.499460997497819	0.0918576229027089	0.0774700940036073	0.0101080056900103
GRB2-SH3	Abundance	TYVQALFDFDPQEDGELGFRRGDFIHVRDNSDPNWWKGACHGQTGMFPRNYVGPVN*	2	NA	-0.306112546366914	0.11360535170602	0.0987461425494729	0.0125011240784699
GRB2-SH3	Abundance	TYVQALFDFDPQEDGELGFRRGDFIHVRDNSDPNWWKGACHGQTGMFPRNYVVPVN*	2	NA	-0.525125691739301	0.0468402900665938	0.0746459530425458	0.00515430188103527
GRB2-SH3	Abundance	TYVQALFDFDPQEDGELGFRRGDFIHVRDNSDPNWWKGACHGQTGMFPRNYVWPVN*	2	NA	-0.60694935062046	0.0762912408860527	0.0656420839741702	0.00839508222187428
GRB2-SH3	Abundance	TYVQALFDFDPQEDGELGFRRGDFIHVRDNSDPNWWKGACHGQTGMFPRNYVLPVN*	2	NA	-0.523472888462996	0.102743237615071	0.074827827386704	0.0113058578875177
GRB2-SH3	Abundance	TYVQALFDFDPQEDGELGFRRGDFIHVRDNSDPNWWKGACHGQTGMFPRNYWTPVN*	2	NA	-1.2862245557212	0.170859415729142	-0.00910530683860317	0.0188013568368866
GRB2-SH3	Abundance	TYVQALFDFDPQEDGELGFRRGDFIHVRDNSDPNWWKGACHGQTGMFPRNYFTPVN*	2	NA	-0.981766231927887	0.157054512271904	0.0243972634655867	0.0172822663326222
GRB2-SH3	Abundance	TYVQALFDFDPQEDGELGFRRGDFIHVRDNSDPNWWKGACHGQTGMFPRNCVTPVN*	2	NA	-0.540829928126716	0.0435896659728612	0.0729178600901581	0.00479660345822354
GRB2-SH3	Abundance	TYVQALFDFDPQEDGELGFRRGDFIHVRDNSDPNWWKGACHGQTGMFPRNWVTPVN*	2	NA	-0.756325167509026	0.0355850327548388	0.0492047806851578	0.00391577424059931
GRB2-SH3	Abundance	TYVQALFDFDPQEDGELGFRRGDFIHVRDNSDPNWWKGACHGQTGMFPRNFVTPVN*	2	NA	-0.558399308463666	0.0529585246362134	0.0709845268424216	0.00582755193789809
GRB2-SH3	Abundance	TYVQALFDFDPQEDGELGFRRGDFIHVRDNSDPNWWKGACHGQTGMFPRTYVTPVN*	2	NA	-0.174912311128258	0.0457402607325289	0.113183406245352	0.00503325473854952
GRB2-SH3	Abundance	TYVQALFDFDPQEDGELGFRRGDFIHVRDNSDPNWWKGACHGQTGMFPRSYVTPVN*	2	NA	-0.0331073297621098	0.0474864434545946	0.128787615381473	0.0052254045496668
GRB2-SH3	Abundance	TYVQALFDFDPQEDGELGFRRGDFIHVRDNSDPNWWKGACHGQTGMFPRRYVTPVN*	2	NA	-0.161923000298036	0.0211523064032293	0.114612749000283	0.0023275981537987
GRB2-SH3	Abundance	TYVQALFDFDPQEDGELGFRRGDFIHVRDNSDPNWWKGACHGQTGMFPRIYVTPVN*	2	NA	-0.416141312905762	0.067294888607492	0.0866385856250199	0.00740512431585115
GRB2-SH3	Abundance	TYVQALFDFDPQEDGELGFRRGDFIHVRDNSDPNWWKGACHGQTGMFPRMYVTPVN*	2	NA	-0.540958260740977	0.0440394559936346	0.072903738379252	0.0048460983171761
GRB2-SH3	Abundance	TYVQALFDFDPQEDGELGFRRGDFIHVRDNSDPNWWKGACHGQTGMFPRQYVTPVN*	2	NA	-0.352605929153482	0.042707059564654	0.0936300143185888	0.00469948151761283
GRB2-SH3	Abundance	TYVQALFDFDPQEDGELGFRRGDFIHVRDNSDPNWWKGACHGQTGMFPRPYVTPVN*	2	NA	-0.892979508927234	0.0863997139245351	0.0341673475688789	0.00950741780994535
GRB2-SH3	Abundance	TYVQALFDFDPQEDGELGFRRGDFIHVRDNSDPNWWKGACHGQTGMFPRLYVTPVN*	2	NA	-0.470286163590236	0.0358562426841954	0.0806804904609083	0.00394561816016194
GRB2-SH3	Abundance	TYVQALFDFDPQEDGELGFRRGDFIHVRDNSDPNWWKGACHGQTGMFPRDYVTPVN*	2	NA	-0.212396085964886	0.0637834723370438	0.10905869457354	0.00701872834216829
GRB2-SH3	Abundance	TYVQALFDFDPQEDGELGFRRGDFIHVRDNSDPNWWKGACHGQTGMFPREYVTPVN*	2	NA	-0.14482462407141	0.0263186381092194	0.1164942529923	0.0028961008934781
GRB2-SH3	Abundance	TYVQALFDFDPQEDGELGFRRGDFIHVRDNSDPNWWKGACHGQTGMFPRAYVTPVN*	2	NA	-0.0811642178106104	0.0267837959203093	0.123499439152997	0.00294728682288355
GRB2-SH3	Abundance	TYVQALFDFDPQEDGELGFRRGDFIHVRDNSDPNWWKGACHGQTGMFPRGYVTPVN*	2	NA	-0.341393180595723	0.0133291652237335	0.0948638642990366	0.00146674030599819
GRB2-SH3	Abundance	TYVQALFDFDPQEDGELGFRRGDFIHVRDNSDPNWWKGACHGQTGMFPRVYVTPVN*	2	NA	-0.363106058702889	0.0196411605974082	0.0924745808784739	0.00216131178669062
GRB2-SH3	Abundance	TYVQALFDFDPQEDGELGFRRGDFIHVRDNSDPNWWKGACHGQTGMFPRYYVTPVN*	2	NA	-0.648289061509331	0.0735920050048543	0.0610930653986441	0.00809805851514577
GRB2-SH3	Abundance	TYVQALFDFDPQEDGELGFRRGDFIHVRDNSDPNWWKGACHGQTGMFPRCYVTPVN*	2	NA	-0.285033151307294	0.0290372259882937	0.101065717544684	0.0031952540925499
GRB2-SH3	Abundance	TYVQALFDFDPQEDGELGFRRGDFIHVRDNSDPNWWKGACHGQTGMFPRWYVTPVN*	2	NA	-0.385954875103858	0.0215992614067852	0.089960298896285	0.00237678104767683
GRB2-SH3	Abundance	TYVQALFDFDPQEDGELGFRRGDFIHVRDNSDPNWWKGACHGQTGMFPRFYVTPVN*	2	NA	-0.729503528324896	0.0199939256580022	0.052156231777853	0.00220013002656058
GRB2-SH3	Abundance	TYVQALFDFDPQEDGELGFRRGDFIHVRDNSDPNWWKGACHGQTGMFPLNYVTPVN*	2	NA	-1.09569835959271	0.0712708342668756	0.0118601809859892	0.00784263706741437
GRB2-SH3	Abundance	TYVQALFDFDPQEDGELGFRRGDFIHVRDNSDPNWWKGACHGQTGMFPDNYVTPVN*	2	NA	-1.43694541405837	0.170193002938779	-0.0256906183841563	0.0187280248251926
GRB2-SH3	Abundance	TYVQALFDFDPQEDGELGFRRGDFIHVRDNSDPNWWKGACHGQTGMFPENYVTPVN*	2	NA	-1.04866841421518	0.0706727029815826	0.0170353525227107	0.00777681874723513
GRB2-SH3	Abundance	TYVQALFDFDPQEDGELGFRRGDFIHVRDNSDPNWWKGACHGQTGMFPANYVTPVN*	2	NA	-0.131874670814575	0.0435576775109641	0.117919264842913	0.0047930834503608
GRB2-SH3	Abundance	TYVQALFDFDPQEDGELGFRRGDFIHVRDNSDPNWWKGACHGQTGMFPGNYVTPVN*	2	NA	-0.838373467458715	0.0201266908299477	0.0401761921310481	0.00221473949577014
GRB2-SH3	Abundance	TYVQALFDFDPQEDGELGFRRGDFIHVRDNSDPNWWKGACHGQTGMFPVNYVTPVN*	2	NA	-0.416906546654462	0.0339348095159424	0.0865543793627455	0.00373418380355719
GRB2-SH3	Abundance	TYVQALFDFDPQEDGELGFRRGDFIHVRDNSDPNWWKGACHGQTGMFPYNYVTPVN*	2	NA	-0.797501862459901	0.109120561342671	0.0446737003707881	0.0120076180952022
GRB2-SH3	Abundance	TYVQALFDFDPQEDGELGFRRGDFIHVRDNSDPNWWKGACHGQTGMFPCNYVTPVN*	2	NA	-0.246559324832894	0.0937180712035843	0.105299374421823	0.0103127292765452
GRB2-SH3	Abundance	TYVQALFDFDPQEDGELGFRRGDFIHVRDNSDPNWWKGACHGQTGMFPWNYVTPVN*	2	NA	-1.15149635464734	0.0450985487655545	0.00572017394377874	0.00496264080354279
GRB2-SH3	Abundance	TYVQALFDFDPQEDGELGFRRGDFIHVRDNSDPNWWKGACHGQTGMFPFNYVTPVN*	2	NA	-1.02738331746263	0.133858373708163	0.0193775629162352	0.0147297650466168
GRB2-SH3	Abundance	TYVQALFDFDPQEDGELGFRRGDFIHVRDNSDPNWWKGACHGQTGMFLRNYVTPVN*	2	NA	-1.11381373812212	0.0592907659672237	0.00986676613956038	0.00652435128216332
GRB2-SH3	Abundance	TYVQALFDFDPQEDGELGFRRGDFIHVRDNSDPNWWKGACHGQTGMFDRNYVTPVN*	2	NA	-1.05609171616634	0.0736895868266383	0.0162184929525418	0.0081087964112361
GRB2-SH3	Abundance	TYVQALFDFDPQEDGELGFRRGDFIHVRDNSDPNWWKGACHGQTGMFERNYVTPVN*	2	NA	-1.12068023661719	0.219796193745514	0.00911117717845565	0.0241863560890898
GRB2-SH3	Abundance	TYVQALFDFDPQEDGELGFRRGDFIHVRDNSDPNWWKGACHGQTGMFARNYVTPVN*	2	NA	-1.15623702212282	0.0518007431688339	0.00519851126296464	0.00570014975514777
GRB2-SH3	Abundance	TYVQALFDFDPQEDGELGFRRGDFIHVRDNSDPNWWKGACHGQTGMFGRNYVTPVN*	2	NA	-1.23874494787066	0.0617014876384392	-0.00388065447827551	0.00678962690763303
GRB2-SH3	Abundance	TYVQALFDFDPQEDGELGFRRGDFIHVRDNSDPNWWKGACHGQTGMFVRNYVTPVN*	2	NA	-1.24855600919417	0.0765646530889144	-0.00496026290433038	0.00842516847944239
GRB2-SH3	Abundance	TYVQALFDFDPQEDGELGFRRGDFIHVRDNSDPNWWKGACHGQTGMFYRNYVTPVN*	2	NA	-0.964284349556676	0.246646086280829	0.0263209684439689	0.0271409161783551
GRB2-SH3	Abundance	TYVQALFDFDPQEDGELGFRRGDFIHVRDNSDPNWWKGACHGQTGMFSRNYVTPVN*	2	NA	-0.909149396719266	0.143678674945483	0.0323880143720924	0.0158103902320691
GRB2-SH3	Abundance	TYVQALFDFDPQEDGELGFRRGDFIHVRDNSDPNWWKGACHGQTGMFCRNYVTPVN*	2	NA	-0.975135222356291	0.0636712290245897	0.025126939243842	0.00700637709678332
GRB2-SH3	Abundance	TYVQALFDFDPQEDGELGFRRGDFIHVRDNSDPNWWKGACHGQTGMFWRNYVTPVN*	2	NA	-0.933829019879763	0.138014934462767	0.0296722705562762	0.0151871526692304
GRB2-SH3	Abundance	TYVQALFDFDPQEDGELGFRRGDFIHVRDNSDPNWWKGACHGQTGMFFRNYVTPVN*	2	NA	-0.783462886628911	0.101926921730372	0.0462185481808807	0.0112160305509653
GRB2-SH3	Abundance	TYVQALFDFDPQEDGELGFRRGDFIHVRDNSDPNWWKGACHGQTGHFPRNYVTPVN*	2	NA	-0.934494423015101	0.075019730140234	0.0295990496469427	0.0082551652781574
GRB2-SH3	Abundance	TYVQALFDFDPQEDGELGFRRGDFIHVRDNSDPNWWKGACHGQTGQFPRNYVTPVN*	2	NA	-0.828109307318576	0.0704236324528237	0.0413056595156939	0.00774941104559478
GRB2-SH3	Abundance	TYVQALFDFDPQEDGELGFRRGDFIHVRDNSDPNWWKGACHGQTGPFPRNYVTPVN*	2	NA	-1.08862620905445	0.106606759646461	0.012638399881955	0.011730999551788
GRB2-SH3	Abundance	TYVQALFDFDPQEDGELGFRRGDFIHVRDNSDPNWWKGACHGQTGLFPRNYVTPVN*	2	NA	-0.381456585278018	0.0288492601501625	0.0904552903593566	0.00317457034632048
GRB2-SH3	Abundance	TYVQALFDFDPQEDGELGFRRGDFIHVRDNSDPNWWKGACHGQTGDFPRNYVTPVN*	2	NA	-1.24154503449388	0.125166263286201	-0.00418877579282381	0.0137732858908646
GRB2-SH3	Abundance	TYVQALFDFDPQEDGELGFRRGDFIHVRDNSDPNWWKGACHGQTGEFPRNYVTPVN*	2	NA	-0.757015743715154	0.0593188208829697	0.0491287897330697	0.0065274384429131
GRB2-SH3	Abundance	TYVQALFDFDPQEDGELGFRRGDFIHVRDNSDPNWWKGACHGQTGAFPRNYVTPVN*	2	NA	-0.786445343126736	0.0450263586837967	0.0458903588994951	0.00495469701255287
GRB2-SH3	Abundance	TYVQALFDFDPQEDGELGFRRGDFIHVRDNSDPNWWKGACHGQTGGFPRNYVTPVN*	2	NA	-0.81554573476561	0.0245169734350294	0.0426881540636612	0.00269784585265813
GRB2-SH3	Abundance	TYVQALFDFDPQEDGELGFRRGDFIHVRDNSDPNWWKGACHGQTGVFPRNYVTPVN*	2	NA	-0.29431573553694	0.0364110123313986	0.100044262696993	0.00400666496905351
GRB2-SH3	Abundance	TYVQALFDFDPQEDGELGFRRGDFIHVRDNSDPNWWKGACHGQTGCFPRNYVTPVN*	2	NA	-0.418802154920755	0.155028572746492	0.0863457867763467	0.0170593321045923
GRB2-SH3	Abundance	TYVQALFDFDPQEDGELGFRRGDFIHVRDNSDPNWWKGACHGQTGWFPRNYVTPVN*	2	NA	-0.274603976118459	0.0405327915721461	0.102213343172472	0.00446022523658372
GRB2-SH3	Abundance	TYVQALFDFDPQEDGELGFRRGDFIHVRDNSDPNWWKGACHGQTGFFPRNYVTPVN*	2	NA	-0.463185669888597	0.150668426124909	0.0814618282363705	0.0165795419089879
GRB2-SH3	Abundance	TYVQALFDFDPQEDGELGFRRGDFIHVRDNSDPNWWKGACHGQTVMFPRNYVTPVN*	2	NA	-1.14446669229427	0.0253304729096062	0.00649371744314597	0.0027873632716594
GRB2-SH3	Abundance	TYVQALFDFDPQEDGELGFRRGDFIHVRDNSDPNWWKGACHGQTYMFPRNYVTPVN*	2	NA	-1.21470880953462	0.0435500176003804	-0.00123571968256592	0.00479224055439508
GRB2-SH3	Abundance	TYVQALFDFDPQEDGELGFRRGDFIHVRDNSDPNWWKGACHGQTCMFPRNYVTPVN*	2	NA	-1.18300303474916	0.0527865671611991	0.00225318131236885	0.00580862975070274
GRB2-SH3	Abundance	TYVQALFDFDPQEDGELGFRRGDFIHVRDNSDPNWWKGACHGQTWMFPRNYVTPVN*	2	NA	-1.2382249233024	0.029767528359379	-0.00382343101517263	0.00327561650874455
GRB2-SH3	Abundance	TYVQALFDFDPQEDGELGFRRGDFIHVRDNSDPNWWKGACHGQTFMFPRNYVTPVN*	2	NA	-1.08232296844157	0.059082864268558	0.0133320079894493	0.00650147379538902
GRB2-SH3	Abundance	TYVQALFDFDPQEDGELGFRRGDFIHVRDNSDPNWWKGACHGQRGMFPRNYVTPVN*	2	NA	-0.707789035123692	0.0246585072665906	0.0545456929232382	0.00271342022449077
GRB2-SH3	Abundance	TYVQALFDFDPQEDGELGFRRGDFIHVRDNSDPNWWKGACHGQIGMFPRNYVTPVN*	2	NA	-0.285283291593435	0.0408490656950634	0.101038192127024	0.00449502801650583
GRB2-SH3	Abundance	TYVQALFDFDPQEDGELGFRRGDFIHVRDNSDPNWWKGACHGQMGMFPRNYVTPVN*	2	NA	-0.396313572033369	0.0560855623614229	0.0888204286906789	0.00617165092631598
GRB2-SH3	Abundance	TYVQALFDFDPQEDGELGFRRGDFIHVRDNSDPNWWKGACHGQHGMFPRNYVTPVN*	2	NA	-0.640394547320945	0.0693630268154066	0.0619617771267997	0.00763270208362628
GRB2-SH3	Abundance	TYVQALFDFDPQEDGELGFRRGDFIHVRDNSDPNWWKGACHGQQGMFPRNYVTPVN*	2	NA	-0.33918041876503	0.0463650438002939	0.0951073564390299	0.00510200581880205
GRB2-SH3	Abundance	TYVQALFDFDPQEDGELGFRRGDFIHVRDNSDPNWWKGACHGQPGMFPRNYVTPVN*	2	NA	-1.33281046381532	0.149014773976312	-0.0142316165471442	0.0163975741549886
GRB2-SH3	Abundance	TYVQALFDFDPQEDGELGFRRGDFIHVRDNSDPNWWKGACHGQLGMFPRNYVTPVN*	2	NA	-0.685954250612445	0.0263570096050963	0.0569483909150378	0.00290032328990425
GRB2-SH3	Abundance	TYVQALFDFDPQEDGELGFRRGDFIHVRDNSDPNWWKGACHGQDGMFPRNYVTPVN*	2	NA	-1.07739509489091	0.0769568861616215	0.0138742708122367	0.00846832977629994
GRB2-SH3	Abundance	TYVQALFDFDPQEDGELGFRRGDFIHVRDNSDPNWWKGACHGQEGMFPRNYVTPVN*	2	NA	-0.220138688634165	0.0163284878149947	0.108206699177149	0.00179678553099551
GRB2-SH3	Abundance	TYVQALFDFDPQEDGELGFRRGDFIHVRDNSDPNWWKGACHGQAGMFPRNYVTPVN*	2	NA	-0.772143836064048	0.0268186763995347	0.0474640956259341	0.00295112506810849
GRB2-SH3	Abundance	TYVQALFDFDPQEDGELGFRRGDFIHVRDNSDPNWWKGACHGQGGMFPRNYVTPVN*	2	NA	-1.13164535450924	0.0254857830798371	0.00790457645722953	0.0028044535907293
GRB2-SH3	Abundance	TYVQALFDFDPQEDGELGFRRGDFIHVRDNSDPNWWKGACHGQVGMFPRNYVTPVN*	2	NA	-0.243529733861515	0.0286838339717848	0.105632750377017	0.00315636686249977
GRB2-SH3	Abundance	TYVQALFDFDPQEDGELGFRRGDFIHVRDNSDPNWWKGACHGQYGMFPRNYVTPVN*	2	NA	-0.546633159083832	0.0870198649764252	0.0722792730063501	0.00957565918353076
GRB2-SH3	Abundance	TYVQALFDFDPQEDGELGFRRGDFIHVRDNSDPNWWKGACHGQSGMFPRNYVTPVN*	2	NA	-0.540397669241293	0.0302717987598162	0.0729654258243383	0.00333110638444405
GRB2-SH3	Abundance	TYVQALFDFDPQEDGELGFRRGDFIHVRDNSDPNWWKGACHGQCGMFPRNYVTPVN*	2	NA	-0.578414318165039	0.0120302119457982	0.0687820767293661	0.00132380358817854
GRB2-SH3	Abundance	TYVQALFDFDPQEDGELGFRRGDFIHVRDNSDPNWWKGACHGQWGMFPRNYVTPVN*	2	NA	-0.911732131131304	0.0470738414608372	0.0321038104779821	0.00518000185831883
GRB2-SH3	Abundance	TYVQALFDFDPQEDGELGFRRGDFIHVRDNSDPNWWKGACHGQFGMFPRNYVTPVN*	2	NA	-0.735743944378901	0.0799716230862417	0.0514695368799378	0.00880007119334293
GRB2-SH3	Abundance	TYVQALFDFDPQEDGELGFRRGDFIHVRDNSDPNWWKGACHGPTGMFPRNYVTPVN*	2	NA	-1.29069876719463	0.0817604542716179	-0.00959764872164559	0.00899691403805057
GRB2-SH3	Abundance	TYVQALFDFDPQEDGELGFRRGDFIHVRDNSDPNWWKGACHGLTGMFPRNYVTPVN*	2	NA	-0.683075945822642	0.0223879414347582	0.0572651193505616	0.00246356733670144
GRB2-SH3	Abundance	TYVQALFDFDPQEDGELGFRRGDFIHVRDNSDPNWWKGACHGDTGMFPRNYVTPVN*	2	NA	-0.825165315676019	0.0497123472577841	0.0416296161273932	0.00547034283129298
GRB2-SH3	Abundance	TYVQALFDFDPQEDGELGFRRGDFIHVRDNSDPNWWKGACHGETGMFPRNYVTPVN*	2	NA	-0.580596142038157	0.0433984246672417	0.0685419889998214	0.0047755592798061
GRB2-SH3	Abundance	TYVQALFDFDPQEDGELGFRRGDFIHVRDNSDPNWWKGACHGATGMFPRNYVTPVN*	2	NA	-0.480726259350858	0.0278214226839169	0.0795316631342488	0.00306146719136272
GRB2-SH3	Abundance	TYVQALFDFDPQEDGELGFRRGDFIHVRDNSDPNWWKGACHGGTGMFPRNYVTPVN*	2	NA	-0.959652425539876	0.0227909282356517	0.026830665003035	0.00250791197297344
GRB2-SH3	Abundance	TYVQALFDFDPQEDGELGFRRGDFIHVRDNSDPNWWKGACHGVTGMFPRNYVTPVN*	2	NA	-0.449890023217699	0.0288715207840785	0.0829248801634179	0.0031770199047477
GRB2-SH3	Abundance	TYVQALFDFDPQEDGELGFRRGDFIHVRDNSDPNWWKGACHGYTGMFPRNYVTPVN*	2	NA	-0.556693939000465	0.0782896393250256	0.0711721855657033	0.00861498583089148
GRB2-SH3	Abundance	TYVQALFDFDPQEDGELGFRRGDFIHVRDNSDPNWWKGACHGCTGMFPRNYVTPVN*	2	NA	-0.371728862367477	0.0468860471817871	0.0915257282329204	0.00515933699043737
GRB2-SH3	Abundance	TYVQALFDFDPQEDGELGFRRGDFIHVRDNSDPNWWKGACHGWTGMFPRNYVTPVN*	2	NA	-1.01562361314922	0.0363644286346004	0.0206715998655543	0.00400153890267579
GRB2-SH3	Abundance	TYVQALFDFDPQEDGELGFRRGDFIHVRDNSDPNWWKGACHGFTGMFPRNYVTPVN*	2	NA	-0.64028046882927	0.0364033992923358	0.0619743303151636	0.00400582723082631
GRB2-SH3	Abundance	TYVQALFDFDPQEDGELGFRRGDFIHVRDNSDPNWWKGACHVQTGMFPRNYVTPVN*	2	NA	-1.17098606624467	0.0670683165517253	0.00357552759329441	0.00738019234443151
GRB2-SH3	Abundance	TYVQALFDFDPQEDGELGFRRGDFIHVRDNSDPNWWKGACHCQTGMFPRNYVTPVN*	2	NA	-1.2907533028502	0.0767716948447943	-0.009603649820949	0.00844795133817932
GRB2-SH3	Abundance	TYVQALFDFDPQEDGELGFRRGDFIHVRDNSDPNWWKGACHWQTGMFPRNYVTPVN*	2	NA	-1.21160635203016	0.0587011369720811	-0.00089432549973037	0.00645946855333188
GRB2-SH3	Abundance	TYVQALFDFDPQEDGELGFRRGDFIHVRDNSDPNWWKGACPGQTGMFPRNYVTPVN*	2	NA	-1.29986259807929	0.139360252511243	-0.0106060359604767	0.0153351913627994
GRB2-SH3	Abundance	TYVQALFDFDPQEDGELGFRRGDFIHVRDNSDPNWWKGACRGQTGMFPRNYVTPVN*	2	NA	-0.349254888346349	0.0836559236290647	0.0939987625887442	0.00920549133893071
GRB2-SH3	Abundance	TYVQALFDFDPQEDGELGFRRGDFIHVRDNSDPNWWKGACAGQTGMFPRNYVTPVN*	2	NA	-1.00831669955433	0.0603563597933397	0.0214756520700384	0.00664160914402883
GRB2-SH3	Abundance	TYVQALFDFDPQEDGELGFRRGDFIHVRDNSDPNWWKGACGGQTGMFPRNYVTPVN*	2	NA	-0.641180720769328	0.0768168802600307	0.0618752666615985	0.00845292353776258
GRB2-SH3	Abundance	TYVQALFDFDPQEDGELGFRRGDFIHVRDNSDPNWWKGACLGQTGMFPRNYVTPVN*	2	NA	-1.23162896659947	0.148585108003942	-0.00309761245186338	0.0163502937447595
GRB2-SH3	Abundance	TYVQALFDFDPQEDGELGFRRGDFIHVRDNSDPNWWKGAWHGQTGMFPRNYVTPVN*	2	NA	-1.12056085068331	0.0977911820385319	0.00912431439734744	0.0107609340764811
GRB2-SH3	Abundance	TYVQALFDFDPQEDGELGFRRGDFIHVRDNSDPNWWKGAFHGQTGMFPRNYVTPVN*	2	NA	-1.13002718451617	0.0816227112321348	0.00808263975759109	0.00898175680468378
GRB2-SH3	Abundance	TYVQALFDFDPQEDGELGFRRGDFIHVRDNSDPNWWKGALHGQTGMFPRNYVTPVN*	2	NA	-0.401461602153248	0.113116145502651	0.0882539398561137	0.0124472918658458
GRB2-SH3	Abundance	TYVQALFDFDPQEDGELGFRRGDFIHVRDNSDPNWWKGGCHGQTGMFPRNYVTPVN*	2	NA	-0.979886799556689	0.0392294787819085	0.0246040760577456	0.00431680879836891
GRB2-SH3	Abundance	TYVQALFDFDPQEDGELGFRRGDFIHVRDNSDPNWWKGVCHGQTGMFPRNYVTPVN*	2	NA	-0.415964278759432	0.0993861679924257	0.0866580664487325	0.0109364462069716
GRB2-SH3	Abundance	TYVQALFDFDPQEDGELGFRRGDFIHVRDNSDPNWWKGYCHGQTGMFPRNYVTPVN*	2	NA	-0.749065029025491	0.13082596528013	0.0500036857600209	0.0143960790587107
GRB2-SH3	Abundance	TYVQALFDFDPQEDGELGFRRGDFIHVRDNSDPNWWKGSCHGQTGMFPRNYVTPVN*	2	NA	-0.16131153705567	0.0790000638841123	0.114680034367983	0.00869316089419762
GRB2-SH3	Abundance	TYVQALFDFDPQEDGELGFRRGDFIHVRDNSDPNWWKGWCHGQTGMFPRNYVTPVN*	2	NA	-0.335038555897092	0.229370141875775	0.0955631267073364	0.0252398725977745
GRB2-SH3	Abundance	TYVQALFDFDPQEDGELGFRRGDFIHVRDNSDPNWWKVACHGQTGMFPRNYVTPVN*	2	NA	-1.20832205561881	0.0608081090226669	-0.0005329217777027	0.00669131959413849
GRB2-SH3	Abundance	TYVQALFDFDPQEDGELGFRRGDFIHVRDNSDPNWWKWACHGQTGMFPRNYVTPVN*	2	NA	-1.17899492391954	0.174175946938929	0.00269423351676712	0.0191663076736302
GRB2-SH3	Abundance	TYVQALFDFDPQEDGELGFRRGDFIHVRDNSDPNWWKFACHGQTGMFPRNYVTPVN*	2	NA	-1.23241460974516	0.184771111175453	-0.00318406456259698	0.0203321987233344
GRB2-SH3	Abundance	TYVQALFDFDPQEDGELGFRRGDFIHVRDNSDPNWWKLACHGQTGMFPRNYVTPVN*	2	NA	-0.98859256613612	0.0853868862758102	0.0236460941794862	0.00939596633414182
GRB2-SH3	Abundance	TYVQALFDFDPQEDGELGFRRGDFIHVRDNSDPNWWSGACHGQTGMFPRNYVTPVN*	2	NA	-0.811436202176501	0.110219532685995	0.0431403667105963	0.0121285488164691
GRB2-SH3	Abundance	TYVQALFDFDPQEDGELGFRRGDFIHVRDNSDPNWWRGACHGQTGMFPRNYVTPVN*	2	NA	-0.605850085301608	0.0609215346867402	0.0657630470444812	0.00670380094540382
GRB2-SH3	Abundance	TYVQALFDFDPQEDGELGFRRGDFIHVRDNSDPNWWHGACHGQTGMFPRNYVTPVN*	2	NA	-0.425320559461449	0.121432623208609	0.0856285020469464	0.0133624364267029
GRB2-SH3	Abundance	TYVQALFDFDPQEDGELGFRRGDFIHVRDNSDPNWWQGACHGQTGMFPRNYVTPVN*	2	NA	-0.341565718534954	0.108093284916349	0.0948448782376039	0.0118945766770341
GRB2-SH3	Abundance	TYVQALFDFDPQEDGELGFRRGDFIHVRDNSDPNWWEGACHGQTGMFPRNYVTPVN*	2	NA	-0.463941995110169	0.0431324387191342	0.0813786022677294	0.00474629020673439
GRB2-SH3	Abundance	TYVQALFDFDPQEDGELGFRRGDFIHVRDNSDPNWWAGACHGQTGMFPRNYVTPVN*	2	NA	-0.993804924304006	0.100678911946663	0.0230725266915143	0.0110786996512938
GRB2-SH3	Abundance	TYVQALFDFDPQEDGELGFRRGDFIHVRDNSDPNWWGGACHGQTGMFPRNYVTPVN*	2	NA	-1.18360318380131	0.0498168423094482	0.00218714095728123	0.0054818414586624
GRB2-SH3	Abundance	TYVQALFDFDPQEDGELGFRRGDFIHVRDNSDPNWWVGACHGQTGMFPRNYVTPVN*	2	NA	-0.237238899134418	0.0710407880932742	0.106324993341804	0.00781732280433802
GRB2-SH3	Abundance	TYVQALFDFDPQEDGELGFRRGDFIHVRDNSDPNWWWGACHGQTGMFPRNYVTPVN*	2	NA	-0.598321606048364	0.0701749539220071	0.0665914803168021	0.00772204647937757
GRB2-SH3	Abundance	TYVQALFDFDPQEDGELGFRRGDFIHVRDNSDPNWWLGACHGQTGMFPRNYVTPVN*	2	NA	-0.027749568203318	0.197343979436709	0.129377183047287	0.0217157161703201
GRB2-SH3	Abundance	TYVQALFDFDPQEDGELGFRRGDFIHVRDNSDPNWFKGACHGQTGMFPRNYVTPVN*	2	NA	-1.13638528864729	0.136546586448723	0.00738299447281018	0.0150255757678057
GRB2-SH3	Abundance	TYVQALFDFDPQEDGELGFRRGDFIHVRDNSDPNFWKGACHGQTGMFPRNYVTPVN*	2	NA	-1.09356579532469	0.115550897180557	0.0120948481924152	0.0127152117513855
GRB2-SH3	Abundance	TYVQALFDFDPQEDGELGFRRGDFIHVRDNSDPSWWKGACHGQTGMFPRNYVTPVN*	2	NA	-0.981766231927887	0.293361504610329	0.0243972634655867	0.032281477183139
GRB2-SH3	Abundance	TYVQALFDFDPQEDGELGFRRGDFIHVRDNSGPNWWKGACHGQTGMFPRNYVTPVN*	2	NA	-0.828893850346677	0.103394097813672	0.0412193284618139	0.011377478493222
GRB2-SH3	Abundance	TYVQALFDFDPQEDGELGFRRGDFIHVRFNSDPNWWKGACHGQTGMFPRNYVTPVN*	2	NA	-1.31179520207231	0.343542627741549	-0.0119190987771124	0.0378034040751369
GRB2-SH3	Abundance	TYVQALFDFDPQEDGELGFRRGDFIHVSDNSDPNWWQGACHGQTGMFPRNYVTPVN*	2	NA	-0.357442600290088	0.0432189046092928	0.0930977874023611	0.00475580490657198
GRB2-SH3	Abundance	TYVQALFDFDPQEDGELGFRRGDFIHVIDNSDPNWWKGACHGQTGMFPRGYVTPVN*	2	NA	0.0861513232753135	0.0342164874953792	0.141910828299382	0.00376517962653765
GRB2-SH3	Abundance	TYVQALFDFDPQEDGELGFRRGDFIHVIDNSDPNWWKGACHGQTVMFPRNYVTPVN*	2	NA	-1.03971278414079	0.161440377911426	0.0180208293605495	0.0177648866469631
GRB2-SH3	Abundance	TYVQALFDFDPQEDGELGFRRGDFIHVIDNSDPNWWKGACHGQRGMFPRNYVTPVN*	2	NA	-0.182686401154684	0.0807016965911643	0.112327945982626	0.0088804084251228
GRB2-SH3	Abundance	TYVQALFDFDPQEDGELGFRRGDFIHVIDNSDPNWWKGACWGQTGMFPRNYVTPVN*	2	NA	-0.251000307878078	0.0580017018894668	0.104810688992443	0.00638250277116325
GRB2-SH3	Abundance	TYVQALFDFDPQEDGELGFRRGDFIHVIDNSDPNSWKGACHGQTGMFPRNYVTPVN*	2	NA	-0.0368644378248676	0.195041880673738	0.128374183502046	0.0214623934012373
GRB2-SH3	Abundance	TYVQALFDFDPQEDGELGFRRGDFIHVIDNSDPNWQKGACHGQTGMFPRNYVTPVN*	2	NA	-0.675552841208667	0.143949873760049	0.0580929611979949	0.015840232928561
GRB2-SH3	Abundance	TYVQALFDFDPQEDGELGFRRGDFIHVIDNSDPNWLKGACHGQTGMFPRNYVTPVN*	2	NA	-0.082381394822314	0.109382093818012	0.123365501089162	0.0120363971084766
GRB2-SH3	Abundance	TYVQALFDFDPQEDGELGFRRGDFIHVIDNSDPNWWKGACHGQTKMFPRNYVTPVN*	2	NA	-1.24685540074814	0.350888815282821	-0.00477312808300787	0.0386117779816303
GRB2-SH3	Abundance	TYVQALFDFDPQEDGELGFRRGDFIHVIDNSDPNWWKGACHGQTTMFPRNYVTPVN*	2	NA	-1.13949457987091	0.201351488454443	0.00704084830804905	0.0221567021513848
GRB2-SH3	Abundance	TYVQALFDFDPQEDGELGFRRGDFIHVIDNSDPNWWKGACHGQTRMFPRNYVTPVN*	2	NA	-1.15313351823222	0.0888792630455795	0.00554002059005043	0.00978026720264869
GRB2-SH3	Abundance	TYVQALFDFDPQEDGELGFRRGDFIHVIDNSDPNWWKGACHGQTEMFPRNYVTPVN*	2	NA	-1.01837178729333	0.13089955932288	0.0203691909961765	0.0144041773414592
GRB2-SH3	Abundance	TYVQALFDFDPQEDGELGFRRGDFIHVIDNSDPNWWKGACHGQTAMFPRNYVTPVN*	2	NA	-0.930566174434576	0.107167879417069	0.0300313138156528	0.0117927451277657
GRB2-SH3	Abundance	TYVQALFDFDPQEDGELGFRRGDFIHVIDNSDPNWWKGACHGQTGMSPRNYVTPVN*	2	NA	-1.2950256721545	0.209131701877935	-0.010073781007377	0.0230128362322487
GRB2-SH3	Abundance	TYVQALFDFDPQEDGELGFRRGDFIHVIDNSDPNWWKGACHGQTGMQPRNYVTPVN*	2	NA	-1.24293455477608	0.294424271953406	-0.00434167849675851	0.0323984240190303
GRB2-SH3	Abundance	TYVQALFDFDPQEDGELGFRRGDFIHVIDNSDPNWWKGACHGQTGMLPRNYVTPVN*	2	NA	-1.03326007766544	0.185599542533119	0.0187308846799419	0.0204233592455912
GRB2-SH3	Abundance	TYVQALFDFDPQEDGELGFRRGDFIHVIDNSDPNWWKGACHGQTGMGPRNYVTPVN*	2	NA	-0.729758886790069	0.180176054592147	0.0521281321521781	0.0198265590537866
GRB2-SH3	Abundance	TYVQALFDFDPQEDGELGFRRGDFIHVIDNSDPNWWKGACHGQTGMFPRNVVTPVN*	2	NA	-0.0529776284243129	0.0613009042364561	0.126601089259929	0.00674554674119048
GRB2-SH3	Abundance	TYVQALFDFDPQEDGELGFRRGDFIHVIDNSDPNWWKGACHGQTGMFPRNYVTPVV*	2	NA	-0.338019661056132	0.197683255743389	0.0952350861271657	0.021753050108757
GRB2-SH3	Abundance	TYVQALFDFDPQEDGELGFRRGDFIHVIDNSDPNWWKGACHGQTGMFPRNYVTFVN*	2	NA	-0.958126492932159	0.11376586082211	0.0269985785086754	0.0125187864891384
GRB2-SH3	Abundance	TYVQALFDFDPQEDGELGFRRGDFIHVIDNSDPNWWKGACHGQTGMFPRNYVLPVN*	2	NA	0.330287781577558	0.177905158252114	0.168775585209886	0.0195766697969006
GRB2-SH3	Abundance	TYVQALFDFDPQEDGELGFRRGDFIHVIDNSDPNWWKGACHGQTGMFPRTYVTPVN*	2	NA	-0.0258740456956918	0.0633183432073125	0.129583565398362	0.00696754556885732
GRB2-SH3	Abundance	TYVQALFDFDPQEDGELGFRRGDFIHVIDNSDPNWWKGACHGQTGMFPRRYVTPVN*	2	NA	0.0618196771507664	0.0547900215579555	0.139233375849576	0.00602908971692176
GRB2-SH3	Abundance	TYVQALFDFDPQEDGELGFRRGDFIHVIDNSDPNWWKGACHGQTGMFPRMYVTPVN*	2	NA	0.0184796035959742	0.087761827725988	0.134464237521652	0.00965730470686746
GRB2-SH3	Abundance	TYVQALFDFDPQEDGELGFRRGDFIHVIDNSDPNWWKGACHGQTGMFPRVYVTPVN*	2	NA	-0.0136907054104199	0.14966041654837	0.130924219217124	0.0164686206134735
GRB2-SH3	Abundance	TYVQALFDFDPQEDGELGFRRGDFIHVIDNSDPNWWKGACHGQTGMFPRWYVTPVN*	2	NA	-0.137733441055645	0.0707117534594899	0.117274566220612	0.00778111585879115
GRB2-SH3	Abundance	TYVQALFDFDPQEDGELGFRRGDFIHVIDNSDPNWWKGACHGQTGMFPVNYVTPVN*	2	NA	-0.0686750464457292	0.0948502598208523	0.124873746600006	0.010437315224057
GRB2-SH3	Abundance	TYVQALFDFDPQEDGELGFRRGDFIHVIDNSDPNWWKGACHGQTGGFPRNYVTPVN*	2	NA	-0.892438472087778	0.034935819484302	0.0342268832206726	0.00384433486273116
GRB2-SH3	Abundance	TYVQALFDFDPQEDGELGFRRGDFIHVIDNSDPNWWKGACHGQTWMFPRNYVTPVN*	2	NA	-1.03391973357156	0.163295858444116	0.0186582961952648	0.0179690635806727
GRB2-SH3	Abundance	TYVQALFDFDPQEDGELGFRRGDFIHVIDNSDPNWWKGACHGQTFMFPRNYVTPVN*	2	NA	-0.796125140173269	0.0898043023689995	0.0448251947842847	0.00988205845795383
GRB2-SH3	Abundance	TYVQALFDFDPQEDGELGFRRGDFIHVIDNSDPNWWKGACHGQTLMFPRNYVTPVN*	2	NA	-0.942383524900849	0.0873828370615796	0.0287309334881491	0.00961560060359061
GRB2-SH3	Abundance	TYVQALFDFDPQEDGELGFRRGDFIHVIDNSDPNWWKGACHGQMGMFPRNYVTPVN*	2	NA	-0.253000817825542	0.206351561143105	0.104590553033196	0.0227069097617101
GRB2-SH3	Abundance	TYVQALFDFDPQEDGELGFRRGDFIHVIDNSDPNWWKGACHGQEGMFPRNYVTPVN*	2	NA	0.25056960449146	0.0749148056899549	0.160003403194715	0.00824361939979774
GRB2-SH3	Abundance	TYVQALFDFDPQEDGELGFRRGDFIHVIDNSDPNWWKGACHGQGGMFPRNYVTPVN*	2	NA	-1.04579722467684	0.0542572290775734	0.0173512979965159	0.00597046127376032
GRB2-SH3	Abundance	TYVQALFDFDPQEDGELGFRRGDFIHVIDNSDPNWWKGACHGQSGMFPRNYVTPVN*	2	NA	0.0762122053865732	0.124745604641602	0.140817128538835	0.0137269966462837
GRB2-SH3	Abundance	TYVQALFDFDPQEDGELGFRRGDFIHVIDNSDPNWWKGACHGRTGMFPRNYVTPVN*	2	NA	-0.0300041150797196	0.0685284878918394	0.129129092884109	0.00754086948529215
GRB2-SH3	Abundance	TYVQALFDFDPQEDGELGFRRGDFIHVIDNSDPNWWKGACHGGTGMFPRNYVTPVN*	2	NA	-0.513048968855985	0.109473014718713	0.0759748746906765	0.0120464020373283
GRB2-SH3	Abundance	TYVQALFDFDPQEDGELGFRRGDFIHVIDNSDPNWWKGACHGVTGMFPRNYVTPVN*	2	NA	-0.0986720999518649	0.062213602162411	0.121572873161938	0.00684597995007706
GRB2-SH3	Abundance	TYVQALFDFDPQEDGELGFRRGDFIHVIDNSDPNWWKGACHGFTGMFPRNYVTPVN*	2	NA	-0.0247490730714254	0.12180781192441	0.129707357298565	0.0134037221638502
GRB2-SH3	Abundance	TYVQALFDFDPQEDGELGFRRGDFIHVIDNSDPNWWEGACHGQTGMFPRNYVTPVN*	2	NA	-0.0629631857656963	0.120688945015504	0.12550227930562	0.0132806021360919
GRB2-SH3	Abundance	TYVQALFDFDPQEDGELGFRRGDFIHVIGNSDPNWWKGACHGQTGMFPRNYVTPVN*	2	NA	-1.0987349894327	0.22500902518531	0.0115260304742396	0.0247599756558658
GRB2-SH3	Abundance	TYVQALFDFDPQEDGELGFRRGDFIHVMNNSDPNWWKGACHGQTGMRPRNYVTPVN*	2	NA	-1.25445641012674	0.349603104548133	-0.00560954256469062	0.0384702984722411
GRB2-SH3	Abundance	TYVQALFDFDPQEDGELGFRRGDFIHVMNNSDPNWWKGACHGQTGMFPRNLVTPVN*	2	NA	-0.395056891730057	0.0932847582524162	0.0889587136936542	0.0102650475530523
GRB2-SH3	Abundance	TYVQALFDFDPQEDGELGFRRGDFIHVMNNSDPNWWKGACHGQTGMFPRGYVTPVN*	2	NA	-0.526155155505606	0.0511371623281258	0.0745326709296558	0.00562712937097385
GRB2-SH3	Abundance	TYVQALFDFDPQEDGELGFRRGDFIHVMNNSDPNWWKGACHGQFGMFPRNYVTPVN*	2	NA	-1.17137241190823	0.308378992975059	0.00353301414648172	0.0339340004364472
GRB2-SH3	Abundance	TYVQALFDFDPQEDGELGFRRGDFIHVMKNSDPNWWKGACHGQKGMFPRNYVTPVN*	2	NA	-1.06486865201317	0.0909136263734686	0.0152526796136253	0.010004128385249
GRB2-SH3	Abundance	TYVQALFDFDPQEDGELGFRRGDFIHVMKNSDPNWWKGACHGQTRMFPRNYVTPVN*	2	NA	-1.20730515962373	0.103529368853926	-0.000421022621382994	0.0113923637079857
GRB2-SH3	Abundance	TYVQALFDFDPQEDGELGFRRGDFIHVMKNSDPNWWKGACHGQTGNFPRNYVTPVN*	2	NA	-1.15777962782147	0.368264856145994	0.00502876305169359	0.0405238361686882
GRB2-SH3	Abundance	TYVQALFDFDPQEDGELGFRRGDFIHVMKNSDPNWWKGACHGQTGMRPRNYVTPVN*	2	NA	-1.18342596913911	0.144502199976719	0.00220664164494583	0.0159010108625465
GRB2-SH3	Abundance	TYVQALFDFDPQEDGELGFRRGDFIHVMKNSDPNWWKGACHGQTGMFPRNRVTPVN*	2	NA	-1.26973981834257	0.224287712195984	-0.00729132761776041	0.0246806024305418
GRB2-SH3	Abundance	TYVQALFDFDPQEDGELGFRRGDFIHVMKNSDPNWWKGACHGQTGMFPRNYVWPVN*	2	NA	-1.25817674088581	0.0833597827041048	-0.00601892747247582	0.00917290401454816
GRB2-SH3	Abundance	TYVQALFDFDPQEDGELGFRRGDFIHVMKNSDPNWWKGACHGQTGMFPRNYVFPVN*	2	NA	-1.24833174494867	0.0999016195460346	-0.00493558488417281	0.0109931664558977
GRB2-SH3	Abundance	TYVQALFDFDPQEDGELGFRRGDFIHVMKNSDPNWWKGACHGQTGMFPRNLVTPVN*	2	NA	-0.994737375381136	0.0938641106765986	0.0229699198474066	0.0103287994488134
GRB2-SH3	Abundance	TYVQALFDFDPQEDGELGFRRGDFIHVMKNSDPNWWKGACHGQTGMFPRGYVTPVN*	2	NA	-0.859344299543531	0.267705162146402	0.0378685633971533	0.029458255251031
GRB2-SH3	Abundance	TYVQALFDFDPQEDGELGFRRGDFIHVMKNSDPNWWKGACHGQTGDFPRNYVTPVN*	2	NA	-1.0253692895746	0.106231309459882	0.0195991863886125	0.0116896850424165
GRB2-SH3	Abundance	TYVQALFDFDPQEDGELGFRRGDFIHVMKNSDPNWWKGACHGQTVMFPRNYVTPVN*	2	NA	-1.37169957088613	0.253348908241608	-0.0185109708688596	0.0278784941863387
GRB2-SH3	Abundance	TYVQALFDFDPQEDGELGFRRGDFIHVMKNSDPNWWKGACHGQTSMFPRNYVTPVN*	2	NA	-1.03596297471898	0.178696865242009	0.0184334580980928	0.01966378917258
GRB2-SH3	Abundance	TYVQALFDFDPQEDGELGFRRGDFIHVMKNSDPNWWKGACHGQTWMFPRNYVTPVN*	2	NA	-1.3161364008012	0.157667373557376	-0.0123968039480766	0.0173497055408771
GRB2-SH3	Abundance	TYVQALFDFDPQEDGELGFRRGDFIHVMKNSDPNWWKGACHGQQGMFPRNYVTPVN*	2	NA	-1.13548893719494	0.0797754699464243	0.00748162891701076	0.00877848651707183
GRB2-SH3	Abundance	TYVQALFDFDPQEDGELGFRRGDFIHVMKNSDPNWWKGACHGQGGMFPRNYVTPVN*	2	NA	-1.12777743204278	0.167875261390057	0.00833020234503393	0.0184729807251806
GRB2-SH3	Abundance	TYVQALFDFDPQEDGELGFRRGDFIHVMKNSDPNWWKGACHGQWGMFPRNYVTPVN*	2	NA	-1.06070072594961	0.196170507193321	0.0157113178739542	0.0215865873757964
GRB2-SH3	Abundance	TYVQALFDFDPQEDGELGFRRGDFIHVMKNSDPNWWKGACHGLTGMFPRNYVTPVN*	2	NA	-1.02188755572824	0.287218333947444	0.0199823161106539	0.0316054831605099
GRB2-SH3	Abundance	TYVQALFDFDPQEDGELGFRRGDFIHVMKNSDPNWWKGACVGQTGMFPRNYVTPVN*	2	NA	-1.11439440073143	0.321654720971044	0.00980287007112918	0.0353948605140542
GRB2-SH3	Abundance	TYVQALFDFDPQEDGELGFRRGDFIHVMKNSDPNWWKGGCHGQTGMFPRNYVTPVN*	2	NA	-1.20094254679976	0.360106931843402	0.000279118799608874	0.0396261388120234
GRB2-SH3	Abundance	TYVQALFDFDPQEDGELGFRRGDFIHVMKNSDPNWWRGACHGQTGMFPRNYVTPVN*	2	NA	-1.2141800913545	0.356774963180144	-0.00117753957508893	0.0392594892390988
GRB2-SH3	Abundance	TYVQALFDFDPQEDGELGFRRGDFIHVMKNSDPYWWKGACHGQTGMFPRNYVTPVN*	2	NA	-0.711752836096457	0.0847792220000756	0.0541095165720473	0.00932909900443478
GRB2-SH3	Abundance	TYVQALFDFDPQEDGELGFRRGDFIHVMTNSDPNWWKGACHGQTRMFPRNYVTPVN*	2	NA	-0.862324133885191	0.127047088583559	0.0375406626576285	0.0139802517605099
GRB2-SH3	Abundance	TYVQALFDFDPQEDGELGFRRGDFIHVMTNSDPNWWKGACHGQTGMMPRNYVTPVN*	2	NA	-1.1530594755003	0.0383248992697953	0.00554816824652021	0.00421726893911094
GRB2-SH3	Abundance	TYVQALFDFDPQEDGELGFRRGDFIHVMTNSDPNWWKGACHGQTGMFPRYYVTPVN*	2	NA	-1.21344763875322	0.218697924737698	-0.00109694054773046	0.0240655026527678
GRB2-SH3	Abundance	TYVQALFDFDPQEDGELGFRRGDFIHVMTNSDPNWWKGACHGQTGMFPENYVTPVN*	2	NA	-1.2883920779617	0.19978058738662	-0.00934382081760543	0.021983840319887
GRB2-SH3	Abundance	TYVQALFDFDPQEDGELGFRRGDFIHVMTNSDPNWWKGACHGQCGMFPRNYVTPVN*	2	NA	-1.26091803315292	0.138526150333131	-0.00632057906064323	0.0152434068239012
GRB2-SH3	Abundance	TYVQALFDFDPQEDGELGFRRGDFIHVMTNSDPNWWKGACLGQTGMFPRNYVTPVN*	2	NA	-1.2492810591225	0.169222767425222	-0.00504004734213165	0.018621260184635
GRB2-SH3	Abundance	TYVQALFDFDPQEDGELGFRRGDFIHVMTNSDPNWWKGAQHGQTGMFPRNYVTPVN*	2	NA	-1.12429625237757	0.154806313183348	0.00871327108502423	0.0170348746795258
GRB2-SH3	Abundance	TYVQALFDFDPQEDGELGFRRGDFIHVMTNSDPNWWKGACHGQTGMFPRNGVTPVN*	2	NA	-1.42475421965412	0.269676458291537	-0.0243491002987521	0.0296751765257392
GRB2-SH3	Abundance	TYVQALFDFDPQEDGELGFRRGDFIHVMTNSDPNWWKGACHGQTGMFSRNYVTPVN*	2	NA	-1.06959995461327	0.158779586698078	0.0147320474429715	0.0174720933884989
GRB2-SH3	Abundance	TYVQALFDFDPQEDGELGFRRGDFIHVMTNSDPNWWKGACHGQTVMFPRNYVTPVN*	2	NA	-0.934680165363454	0.0763198422973447	0.0295786105733558	0.00839822951895151
GRB2-SH3	Abundance	TYVQALFDFDPQEDGELGFRRGDFIHVMSNSDPNWWKGACHRQTGMFPRNYVTPVN*	2	NA	-1.13437426474262	0.218821521775656	0.00760428738709157	0.0240791032612254
GRB2-SH3	Abundance	TYVQALFDFDPQEDGELGFRRGDFIHVMSNSDPNWWKGACHGQTTMFPRNYVTPVN*	2	NA	-0.989658636280627	0.146995571883109	0.0235287839035818	0.0161753813134757
GRB2-SH3	Abundance	TYVQALFDFDPQEDGELGFRRGDFIHVMSNSDPNWWKGACHGQTGMCPRNYVTPVN*	2	NA	-1.20607454205508	0.210523697405019	-0.000285605559705748	0.0231660113119385
GRB2-SH3	Abundance	TYVQALFDFDPQEDGELGFRRGDFIHVMSNSDPNWWKGACHGQTGMFPFNYVTPVN*	2	NA	-1.19540554591314	0.235720170509019	0.000888409947136903	0.0259386292553961
GRB2-SH3	Abundance	TYVQALFDFDPQEDGELGFRRGDFIHVMSNSDPNWWKGACHGQSGMFPRNYVTPVN*	2	NA	-1.14310079445557	0.127694043046418	0.00664402073523207	0.0140514425793566
GRB2-SH3	Abundance	TYVQALFDFDPQEDGELGFRRGDFIHVMSNSDPNWWKGACHGQAGMFPRNYVTPVN*	2	NA	-1.04070343370761	0.108155896145306	0.0179118183591567	0.0119014664118058
GRB2-SH3	Abundance	TYVQALFDFDPQEDGELGFRRGDFIHVMRNSDPNWVKGACHGQTGMFPRNYVTPVN*	2	NA	-1.34240279413761	0.204787455293749	-0.0152871558308129	0.0225347956755246
GRB2-SH3	Abundance	TYVQALFDFDPQEDGELGFRRGDFIHVMRNSDPNWWKGAGHGQTGMFPRNYVTPVN*	2	NA	-1.19014985267971	0.207727347008463	0.00146674602235494	0.0228583011314824
GRB2-SH3	Abundance	TYVQALFDFDPQEDGELGFRRGDFIHVMRNSDPNWWKGACHKQTGMFPRNYVTPVN*	2	NA	-1.31622307228489	0.161682185716735	-0.0124063412714103	0.017791495159079
GRB2-SH3	Abundance	TYVQALFDFDPQEDGELGFRRGDFIHVMRNSDPNWWKGACHAQTGMFPRNYVTPVN*	2	NA	-1.28293467294076	0.345049478313085	-0.00874328839295566	0.0379692177949978
GRB2-SH3	Abundance	TYVQALFDFDPQEDGELGFRRGDFIHVMRNSDPNWWKGACHGSTGMFPRNYVTPVN*	2	NA	-1.11155859025411	0.140251278345387	0.0101149224358077	0.0154332397763864
GRB2-SH3	Abundance	TYVQALFDFDPQEDGELGFRRGDFIHVMRNSDPNWWKGACHGQKGMFPRNYVTPVN*	2	NA	-1.19170994378821	0.196143042659663	0.00129507371794135	0.0215835651806457
GRB2-SH3	Abundance	TYVQALFDFDPQEDGELGFRRGDFIHVMRNSDPNWWKGACHGQTTMFPRNYVTPVN*	2	NA	-1.36106583668331	0.134132916868528	-0.0173408355830595	0.0147599757546608
GRB2-SH3	Abundance	TYVQALFDFDPQEDGELGFRRGDFIHVMRNSDPNWWKGACHGQTMMFPRNYVTPVN*	2	NA	-1.32870545294834	0.257489773360981	-0.0137799014701615	0.0283341546624705
GRB2-SH3	Abundance	TYVQALFDFDPQEDGELGFRRGDFIHVMRNSDPNWWKGACHGQTRMFPRNYVTPVN*	2	NA	-1.24355055911459	0.0799411958582361	-0.00440946356632602	0.00879672298353635
GRB2-SH3	Abundance	TYVQALFDFDPQEDGELGFRRGDFIHVMRNSDPNWWKGACHGQTAMFPRNYVTPVN*	2	NA	-1.00937648982391	0.0614797738958616	0.0213590328310836	0.00676522954461939
GRB2-SH3	Abundance	TYVQALFDFDPQEDGELGFRRGDFIHVMRNSDPNWWKGACHGQTGRFPRNYVTPVN*	2	NA	-1.04624948446616	0.0712566261545956	0.0173015313644245	0.00784107360784257
GRB2-SH3	Abundance	TYVQALFDFDPQEDGELGFRRGDFIHVMRNSDPNWWKGACHGQTGMMPRNYVTPVN*	2	NA	-1.20995008149164	0.0392476478690147	-0.000712069618307526	0.00431880812330296
GRB2-SH3	Abundance	TYVQALFDFDPQEDGELGFRRGDFIHVMRNSDPNWWKGACHGQTGMAPRNYVTPVN*	2	NA	-1.03042421350657	0.285233850459292	0.0190429429517334	0.0313871107516002
GRB2-SH3	Abundance	TYVQALFDFDPQEDGELGFRRGDFIHVMRNSDPNWWKGACHGQTGMGPRNYVTPVN*	2	NA	-1.18523592204286	0.072946546528391	0.00200747456798961	0.00802703231452585
GRB2-SH3	Abundance	TYVQALFDFDPQEDGELGFRRGDFIHVMRNSDPNWWKGACHGQTGMLPRNYVTPVN*	2	NA	-1.31944649173061	0.113317371196631	-0.012761046096868	0.0124694347255831
GRB2-SH3	Abundance	TYVQALFDFDPQEDGELGFRRGDFIHVMRNSDPNWWKGACHGQTGMFPRNMVTPVN*	2	NA	-0.732977100191563	0.131356087555131	0.0517740001994231	0.0144544136726795
GRB2-SH3	Abundance	TYVQALFDFDPQEDGELGFRRGDFIHVMRNSDPNWWKGACHGQTGMFPRNYVTPGN*	2	NA	-1.30239204428837	0.177922874754084	-0.0108843760248729	0.0195786193194014
GRB2-SH3	Abundance	TYVQALFDFDPQEDGELGFRRGDFIHVMRNSDPNWWKGACHGQTGMFPRNYVTPVL*	2	NA	-0.645839142254059	0.218547128099062	0.0613626543232191	0.0240489090023641
GRB2-SH3	Abundance	TYVQALFDFDPQEDGELGFRRGDFIHVMRNSDPNWWKGACHGQTGMFPRNYVTAVN*	2	NA	-1.29130374479914	0.244067414101598	-0.00966422041026055	0.0268571592920274
GRB2-SH3	Abundance	TYVQALFDFDPQEDGELGFRRGDFIHVMRNSDPNWWKGACHGQTGMFPRPYVTPVN*	2	NA	-1.2172572489578	0.0997186740811141	-0.00151614975876646	0.0109730351511464
GRB2-SH3	Abundance	TYVQALFDFDPQEDGELGFRRGDFIHVMRNSDPNWWKGACHGQTGMFPRDYVTPVN*	2	NA	-0.917940290996626	0.257734388694287	0.0314206650485643	0.0283610721147492
GRB2-SH3	Abundance	TYVQALFDFDPQEDGELGFRRGDFIHVMRNSDPNWWKGACHGQTGMFPRGYVTPVN*	2	NA	-1.03537243184549	0.0896245288574244	0.0184984413900264	0.00986227619470238
GRB2-SH3	Abundance	TYVQALFDFDPQEDGELGFRRGDFIHVMRNSDPNWWKGACHGQTGMFPRVYVTPVN*	2	NA	-1.20178914616363	0.0922385622250116	0.000185959071360292	0.0101499242234505
GRB2-SH3	Abundance	TYVQALFDFDPQEDGELGFRRGDFIHVMRNSDPNWWKGACHGQTGMFPRWYVTPVN*	2	NA	-1.03456561976221	0.153237673949804	0.0185872229290093	0.0168622617400964
GRB2-SH3	Abundance	TYVQALFDFDPQEDGELGFRRGDFIHVMRNSDPNWWKGACHGQTGMFPLNYVTPVN*	2	NA	-1.00417856841571	0.235393986775515	0.0219310116991402	0.0259027360226947
GRB2-SH3	Abundance	TYVQALFDFDPQEDGELGFRRGDFIHVMRNSDPNWWKGACHGQTGMFPENYVTPVN*	2	NA	-0.973332720980094	0.113097214090606	0.0253252863552857	0.0124452086547348
GRB2-SH3	Abundance	TYVQALFDFDPQEDGELGFRRGDFIHVMRNSDPNWWKGACHGQTGMFWRNYVTPVN*	2	NA	-1.33997700503945	0.206009579014914	-0.0150202221868517	0.0226692780748843
GRB2-SH3	Abundance	TYVQALFDFDPQEDGELGFRRGDFIHVMRNSDPNWWKGACHGQTGVFPRNYVTPVN*	2	NA	-0.817998059571015	0.0895139631288808	0.0424183004325365	0.00985010955052062
GRB2-SH3	Abundance	TYVQALFDFDPQEDGELGFRRGDFIHVMRNSDPNWWKGACHGQTGWFPRNYVTPVN*	2	NA	-0.762256548383292	0.156407385655443	0.0485520919944195	0.0172110565700065
GRB2-SH3	Abundance	TYVQALFDFDPQEDGELGFRRGDFIHVMRNSDPNWWKGACHGQRGMFPRNYVTPVN*	2	NA	-0.916749970623694	0.116234711485425	0.0315516478099545	0.0127904586243841
GRB2-SH3	Abundance	TYVQALFDFDPQEDGELGFRRGDFIHVMRNSDPNWWKGACHGQEGMFPRNYVTPVN*	2	NA	-1.2438101991681	0.130097054271014	-0.00443803433764894	0.0143158697478791
GRB2-SH3	Abundance	TYVQALFDFDPQEDGELGFRRGDFIHVMRNSDPNWWKGACHGQGGMFPRNYVTPVN*	2	NA	-1.26501926874922	0.349835026078629	-0.00677187870713397	0.0384958190994444
GRB2-SH3	Abundance	TYVQALFDFDPQEDGELGFRRGDFIHVMRNSDPNWWKGACHGQWGMFPRNYVTPVN*	2	NA	-1.46474206134496	0.375111829041598	-0.0287493592927217	0.0412772765343442
GRB2-SH3	Abundance	TYVQALFDFDPQEDGELGFRRGDFIHVMRNSDPNWWKGACHGQLGMFPRNYVTPVN*	2	NA	-1.18476068811984	0.140437749081046	0.00205976927196894	0.0154537590016558
GRB2-SH3	Abundance	TYVQALFDFDPQEDGELGFRRGDFIHVMRNSDPNWWKGACHGGTGMFPRNYVTPVN*	2	NA	-1.15875174366301	0.0756135232933634	0.00492179149999056	0.0083205062306103
GRB2-SH3	Abundance	TYVQALFDFDPQEDGELGFRRGDFIHVMRNSDPNWWKGACHGYTGMFPRNYVTPVN*	2	NA	-1.16389092072465	0.310006157341709	0.00435627685526618	0.0341130534769783
GRB2-SH3	Abundance	TYVQALFDFDPQEDGELGFRRGDFIHVMRNSDPNWWKGACHGFTGMFPRNYVTPVN*	2	NA	-0.840236252222628	0.15243632313202	0.0399712114403019	0.0167740811583451
GRB2-SH3	Abundance	TYVQALFDFDPQEDGELGFRRGDFIHVMRNSDPNWWRGACHGQTGMFPRNYVTPVN*	2	NA	-1.14862287110946	0.217703294739211	0.00603637184911562	0.0239560536449831
GRB2-SH3	Abundance	TYVQALFDFDPQEDGELGFRRGDFIHVMRNSDPNWWLGACHGQTGMFPRNYVTPVN*	2	NA	-0.988467548494302	0.293633872471396	0.0236598511110821	0.0323114485214171
GRB2-SH3	Abundance	TYVQALFDFDPQEDGELGFRRGDFIHVMRNSDPPWWKGACHGQTGMFPRNYVTPVN*	2	NA	-1.20751440113641	0.11420771105624	-0.000444047541187098	0.0125674076545854
GRB2-SH3	Abundance	TYVQALFDFDPQEDGELGFRRGDFIHVMRNSAPNWWKGACHGQTGMFPRNYVTPVN*	2	NA	-1.10155918289485	0.0981655869317162	0.0112152564450082	0.0108021335618486
GRB2-SH3	Abundance	TYVQALFDFDPQEDGELGFRRGDFIHVMINSDPNWWKGACHGQTAMFPRNYVTPVN*	2	NA	-1.24685540074814	0.350888815282821	-0.00477312808300787	0.0386117779816303
GRB2-SH3	Abundance	TYVQALFDFDPQEDGELGFRRGDFIHVMINSDPNWWKGACHGQTGMFPRNYVTGVN*	2	NA	-1.18750162490738	0.165673185417479	0.00175815680074537	0.0182306644561844
GRB2-SH3	Abundance	TYVQALFDFDPQEDGELGFRRGDFIHVMINSDPNWWKGACHGQTGMFRRNYVTPVN*	2	NA	-1.16966666868814	0.115769711647362	0.00372071399794283	0.0127392900783183
GRB2-SH3	Abundance	TYVQALFDFDPQEDGELGFRRGDFIHVMINSDPNWWKGACHGQTGCFPRNYVTPVN*	2	NA	-1.38613440821891	0.15752583103159	-0.0200993792478635	0.0173341302123326
GRB2-SH3	Abundance	TYVQALFDFDPQEDGELGFRRGDFIHVMINSDPNWWKGACHGRTGMFPRNYVTPVN*	2	NA	-1.07219522465162	0.157978679408014	0.0144464641295149	0.0173839616125035
GRB2-SH3	Abundance	TYVQALFDFDPQEDGELGFRRGDFIHVMINSDPNWWNGACHGQTGMFPRNYVTPVN*	2	NA	-1.13180904251359	0.217797451587668	0.00788656424194406	0.0239664146572746
GRB2-SH3	Abundance	TYVQALFDFDPQEDGELGFRRGDFIHVMMNSDPNAWKGACHGQTGMFPRNYVTPVN*	2	NA	-1.2025960241617	0.21070941201586	9.71702791201512e-05	0.0231864473332917
GRB2-SH3	Abundance	TYVQALFDFDPQEDGELGFRRGDFIHVMMNSDPNGWKGACHGQTGMFPRNYVTPVN*	2	NA	-1.19282589945936	0.361559940997507	0.0011722740425596	0.0397860278264918
GRB2-SH3	Abundance	TYVQALFDFDPQEDGELGFRRGDFIHVMMNSDPNWWKRACHGQTGMFPRNYVTPVN*	2	NA	-1.08865637306875	0.177714978112909	0.0126350806361638	0.019555742389153
GRB2-SH3	Abundance	TYVQALFDFDPQEDGELGFRRGDFIHVMMNSDPNWWKGACHGRTGMFPRNYVTPVN*	2	NA	-0.871625657706359	0.0758615670679779	0.0365171236987582	0.00834780094830433
GRB2-SH3	Abundance	TYVQALFDFDPQEDGELGFRRGDFIHVMMNSDPNWWKGACHGQTGMPPRNYVTPVN*	2	NA	-1.26214814317672	0.265807308956986	-0.00645594027212437	0.0292494156334662
GRB2-SH3	Abundance	TYVQALFDFDPQEDGELGFRRGDFIHVMMNSDPNWWKGACHGQTGMFPRKYVTPVN*	2	NA	-0.736028425992787	0.159514236417793	0.0514382325452404	0.0175529341865991
GRB2-SH3	Abundance	TYVQALFDFDPQEDGELGFRRGDFIHVMMNSDPNWWKGACHGQTGMFPRNLVTPVN*	2	NA	-1.0876724181108	0.193027658842627	0.0127433549633165	0.0212407485873782
GRB2-SH3	Abundance	TYVQALFDFDPQEDGELGFRRGDFIHVMMNSDPNWWKGACHGQTGMFPRNGVTPVN*	2	NA	-1.26104435075741	0.146400328475511	-0.00633447904003104	0.0161098807751338
GRB2-SH3	Abundance	TYVQALFDFDPQEDGELGFRRGDFIHVMMNSDPNWWKGACHGQTGMFPRNYVTPVV*	2	NA	-1.04153647433859	0.189596325845483	0.0178201506328216	0.02086316497087
GRB2-SH3	Abundance	TYVQALFDFDPQEDGELGFRRGDFIHVMMNSDPNWWKGACHGQTGMFPREYVTPVN*	2	NA	-0.832072672367609	0.121260425960461	0.0408695311335166	0.0133434878548905
GRB2-SH3	Abundance	TYVQALFDFDPQEDGELGFRRGDFIHVMMNSDPNWWKGACHGQTGMFPRGYVTPVN*	2	NA	-0.842840703211123	0.123776406948722	0.0396846178558049	0.0136203462074329
GRB2-SH3	Abundance	TYVQALFDFDPQEDGELGFRRGDFIHVMMNSDPNWWKGACHGQTGMFPRVYVTPVN*	2	NA	-1.07313750639938	0.141531346583089	0.0143427755191745	0.0155740983858454
GRB2-SH3	Abundance	TYVQALFDFDPQEDGELGFRRGDFIHVMMNSDPNWWKGACHGQTGMFPGNYVTPVN*	2	NA	-1.24411984613293	0.0869911333459024	-0.00447210786561009	0.0095724975571395
GRB2-SH3	Abundance	TYVQALFDFDPQEDGELGFRRGDFIHVMMNSDPNWWKGACHGQTGVFPRNYVTPVN*	2	NA	-0.989016584318197	0.168946738567027	0.0235994352516621	0.0185908859905172
GRB2-SH3	Abundance	TYVQALFDFDPQEDGELGFRRGDFIHVMMNSDPNWWKGACHGQTGSFPRNYVTPVN*	2	NA	-0.542618055023041	0.107644838807445	0.072721094745363	0.0118452297020393
GRB2-SH3	Abundance	TYVQALFDFDPQEDGELGFRRGDFIHVMMNSDPNWWKGACHGQTLMFPRNYVTPVN*	2	NA	-1.12325729128314	0.319452076613934	0.00882759828316371	0.0351524817000681
GRB2-SH3	Abundance	TYVQALFDFDPQEDGELGFRRGDFIHVMMNSDPNWWKGACHGQRGMFPRNYVTPVN*	2	NA	-1.16277457017458	0.119574682903022	0.0044791199830938	0.0131579888197746
GRB2-SH3	Abundance	TYVQALFDFDPQEDGELGFRRGDFIHVMMNSDPNWWKGACHGQLGMFPRNYVTPVN*	2	NA	-1.15295598733799	0.177525273093833	0.00555955607586386	0.0195348672635875
GRB2-SH3	Abundance	TYVQALFDFDPQEDGELGFRRGDFIHVMMNSDPNWWKGACHGQGGMFPRNYVTPVN*	2	NA	-1.08109432369374	0.146403496345396	0.0134672079620771	0.0161102293672898
GRB2-SH3	Abundance	TYVQALFDFDPQEDGELGFRRGDFIHVMMNSDPNWWKGACHGQVGMFPRNYVTPVN*	2	NA	-0.770764504078852	0.168517398930054	0.0476158772104581	0.0185436414902097
GRB2-SH3	Abundance	TYVQALFDFDPQEDGELGFRRGDFIHVMMNSDPNWWKGACHGFTGMFPRNYVTPVN*	2	NA	-0.987539729806191	0.238494245856454	0.0237619482074621	0.0262438882911768
GRB2-SH3	Abundance	TYVQALFDFDPQEDGELGFRRGDFIHVMMNSDPNWWRGACHGQTGMFPRNYVTPVN*	2	NA	-1.05731329903009	0.126394849483137	0.0160840700690904	0.0139084794205562
GRB2-SH3	Abundance	TYVQALFDFDPQEDGELGFRRGDFIHVMHNSDPNWWKGACHGQTGMFGRNYVTPVN*	2	NA	-1.15777962782147	0.368264856145994	0.00502876305169359	0.0405238361686882
GRB2-SH3	Abundance	TYVQALFDFDPQEDGELGFRRGDFIHVMHNSDPNWWEGACHGQTGMFPRNYVTPVN*	2	NA	-1.15617515032545	0.210254285192508	0.00520531963074267	0.0231363652129979
GRB2-SH3	Abundance	TYVQALFDFDPQEDGELGFRRGDFIHVMQNSDPNWWKGAGHGQTGMFPRNYVTPVN*	2	NA	-1.07422579402268	0.100132416959715	0.0142230204336302	0.011018563385374
GRB2-SH3	Abundance	TYVQALFDFDPQEDGELGFRRGDFIHVMQNSDPNWWKGACHGQTGMFPRNLVTPVN*	2	NA	-0.613558721431605	0.0637855548774546	0.0649147893234344	0.00701895750475336
GRB2-SH3	Abundance	TYVQALFDFDPQEDGELGFRRGDFIHVMQNSDPNWWKGACHGQRGMFPRNYVTPVN*	2	NA	-1.14184147379424	0.201845934728931	0.0067825962829994	0.0222111109810279
GRB2-SH3	Abundance	TYVQALFDFDPQEDGELGFRRGDFIHVMQNSDPNWWKGACHGQGGMFPRNYVTPVN*	2	NA	-0.863824470749621	0.23086227794385	0.0373755657055915	0.0254040671348175
GRB2-SH3	Abundance	TYVQALFDFDPQEDGELGFRRGDFIHVMQNSDPNWWSGACHGQTGMFPRNYVTPVN*	2	NA	-1.21298970979475	0.106922337289527	-0.00104655008070648	0.0117657256911214
GRB2-SH3	Abundance	TYVQALFDFDPQEDGELGFRRGDFIHVMPNSDPNWWKGACHGQTNMFPRNYVTPVN*	2	NA	-1.28820925573428	0.149217143058409	-0.00932370307389929	0.0164198428330655
GRB2-SH3	Abundance	TYVQALFDFDPQEDGELGFRRGDFIHVMPNSDPNWWKGACHGQTRMFPRNYVTPVN*	2	NA	-1.15555265144732	0.196878652048845	0.00527381935894439	0.0216645115806996
GRB2-SH3	Abundance	TYVQALFDFDPQEDGELGFRRGDFIHVMPNSDPNWWKGACHGQTGMFPRPYVTPVN*	2	NA	-1.2553717389739	0.227917711980775	-0.00571026527994145	0.025080047324933
GRB2-SH3	Abundance	TYVQALFDFDPQEDGELGFRRGDFIHVMPNSDPNWWKGARHGQTGMFPRNYVTPVN*	2	NA	-1.28961980335099	0.344038497750549	-0.00947891962409009	0.0378579695724151
GRB2-SH3	Abundance	TYVQALFDFDPQEDGELGFRRGDFIHVMPNSDPNWWKGACHGQTGMFPCNYVTPVN*	2	NA	-1.33744332698715	0.149918860889466	-0.0147414164507576	0.0164970598086954
GRB2-SH3	Abundance	TYVQALFDFDPQEDGELGFRRGDFIHVMPNSDPNWWKGACHGQTGMFARNYVTPVN*	2	NA	-1.30489119593795	0.401493993353646	-0.0111593824782928	0.0441803678462478
GRB2-SH3	Abundance	TYVQALFDFDPQEDGELGFRRGDFIHVMPNSDPNWWWGACHGQTGMFPRNYVTPVN*	2	NA	-1.1046437750682	0.12426099194135	0.0108758281618199	0.0136736699023859
GRB2-SH3	Abundance	TYVQALFDFDPQEDGELGFRRGDFIHVMRNSDPNWWKGACHGQTGMVPRNYVTPVN*	2	NA	-0.901514084558964	0.128786866425676	0.0332282035292088	0.0141716967791351
GRB2-SH3	Abundance	TYVQALFDFDPQEDGELGFRRGDFIHVMRNSDPNSWKGACHGQTGMFPRNYVTPVN*	2	NA	-0.963103382086324	0.197214767076926	0.0264509220126855	0.0217014976522849
GRB2-SH3	Abundance	TYVQALFDFDPQEDGELGFRRGDFIHVMRNSDPNWWKGACHGQNGMFPRNYVTPVN*	2	NA	-1.14020460365777	0.315384603599797	0.00696271734568757	0.0347048972854965
GRB2-SH3	Abundance	TYVQALFDFDPQEDGELGFRRGDFIHVMRNSDPNWWKGACHGQTLMFPRNYVTPVN*	2	NA	-1.32750051785364	0.341632309006055	-0.0136473105059232	0.0375931927498497
GRB2-SH3	Abundance	TYVQALFDFDPQEDGELGFRRGDFIHVMRNSDPNWWKGACHGQTEMFPRNYVTPVN*	2	NA	-1.0958059373858	0.326448228846432	0.0118483431339931	0.0359223377483699
GRB2-SH3	Abundance	TYVQALFDFDPQEDGELGFRRGDFIHVMRNSDPNWWKGACHGQTGMFPRNYVTPMN*	2	NA	-0.813393669388808	0.109684150037921	0.0429249671705825	0.0120696353514559
GRB2-SH3	Abundance	TYVQALFDFDPQEDGELGFRRGDFIHVMRNSDPNWWKGACHGQTGMFPRMYVTPVN*	2	NA	-1.14080451731097	0.120787335190631	0.00689670289388203	0.0132914289833214
GRB2-SH3	Abundance	TYVQALFDFDPQEDGELGFRRGDFIHVMRNSDPNWWKGACHGQTGMFDRNYVTPVN*	2	NA	-1.18446692867094	0.363094657533191	0.00209209453891079	0.0399549079148835
GRB2-SH3	Abundance	TYVQALFDFDPQEDGELGFRRGDFIHVMRNSDPNWWKGACHGQTGMFVRNYVTPVN*	2	NA	-1.31001338685529	0.222403662344008	-0.0117230279690175	0.0244732817311567
GRB2-SH3	Abundance	TYVQALFDFDPQEDGELGFRRGDFIHVMRNSDPNWWKGACHGQTGQFPRNYVTPVN*	2	NA	-1.15455210276708	0.0279315318884596	0.00538391965800969	0.00307358359967887
GRB2-SH3	Abundance	TYVQALFDFDPQEDGELGFRRGDFIHVMRNSDPNWWKGACHGQTFMFPRNYVTPVN*	2	NA	-1.41864387505074	0.156557464081292	-0.0236767184531617	0.0172275711883309
GRB2-SH3	Abundance	TYVQALFDFDPQEDGELGFRRGDFIHVMRNSDPNWWKGACHGQAGMFPRNYVTPVN*	2	NA	-0.814332524210325	0.101280422033413	0.0428216556589397	0.0111448897745229
GRB2-SH3	Abundance	TYVQALFDFDPQEDGELGFRRGDFIHVMRNSDPNWWKGACHGATGMFPRNYVTPVN*	2	NA	-1.23690075556242	0.128521195238773	-0.00367771969990746	0.0141424623423618
GRB2-SH3	Abundance	TYVQALFDFDPQEDGELGFRRGDFIHVMRNSDPNWWKGACQGQTGMFPRNYVTPVN*	2	NA	-0.876731047167031	0.10458136127905	0.0359553270390204	0.0115081248727424
GRB2-SH3	Abundance	TYVQALFDFDPQEDGELGFRRGDFIHVMLNSDPNWWKGACHGQTMMFPRNYVTPVN*	2	NA	-1.18051924702255	0.111865927147011	0.00252649712089964	0.0123097179350905
GRB2-SH3	Abundance	TYVQALFDFDPQEDGELGFRRGDFIHVMLNSDPNWWKGACHGQTGMFTRNYVTPVN*	2	NA	-1.1993808760034	0.205284263257878	0.000450964932751569	0.0225894643853123
GRB2-SH3	Abundance	TYVQALFDFDPQEDGELGFRRGDFIHVMLNSDPNWWKGACHGQTGGFPRNYVTPVN*	2	NA	-1.09431709178142	0.0865069879546433	0.0120121755886659	0.00951922223588693
GRB2-SH3	Abundance	TYVQALFDFDPQEDGELGFRRGDFIHVMLNSDPNWWEGACHGQTGMFPRNYVTPVN*	2	NA	-1.23432531827415	0.114174381973441	-0.00339431878073043	0.0125637401249027
GRB2-SH3	Abundance	TYVQALFDFDPQEDGELGFRRGDFIHVMLNSDPNWWKGACHGQTRMFPRNYVTPVN*	2	NA	-1.28669327103456	0.102178618053267	-0.00915688423528246	0.0112437271947884
GRB2-SH3	Abundance	TYVQALFDFDPQEDGELGFRRGDFIHVMLNSDPNWWKGACHGQTHMFPRNYVTPVN*	2	NA	-1.08379192538346	0.273855120026348	0.0131703640816512	0.0301349961384983
GRB2-SH3	Abundance	TYVQALFDFDPQEDGELGFRRGDFIHVMLNSDPNWWKGACHGQTGMRPRNYVTPVN*	2	NA	-0.9972534764996	0.0793919052613782	0.0226930482757461	0.00873627908891925
GRB2-SH3	Abundance	TYVQALFDFDPQEDGELGFRRGDFIHVMLNSDPNWWKGACHGQTGMGPRNYVTPVN*	2	NA	-1.23833196789975	0.353865088598392	-0.00383521019435115	0.0389392868661208
GRB2-SH3	Abundance	TYVQALFDFDPQEDGELGFRRGDFIHVMLNSDPNWWKGACHGQTGMWPRNYVTPVN*	2	NA	-1.20537238373775	0.358465741732577	-0.00020834011300061	0.0394455423796927
GRB2-SH3	Abundance	TYVQALFDFDPQEDGELGFRRGDFIHVMLNSDPNWWKGACHGQTGMFPRNYVTPWN*	2	NA	-1.19404517335768	0.0856801783650862	0.00103810523748499	0.00942824017286696
GRB2-SH3	Abundance	TYVQALFDFDPQEDGELGFRRGDFIHVMLNSDPNWWKGACHGQTGMFPRNWVTPVN*	2	NA	-1.2789259639559	0.221374978281929	-0.008302170367601	0.0243600854168592
GRB2-SH3	Abundance	TYVQALFDFDPQEDGELGFRRGDFIHVMLNSDPNWWKGACHGQTGMFPRRYVTPVN*	2	NA	-1.05208917134686	0.0759713928200419	0.0166589326736161	0.00835988616553174
GRB2-SH3	Abundance	TYVQALFDFDPQEDGELGFRRGDFIHVMLNSDPNWWKGACHGQCGMFPRNYVTPVN*	2	NA	-1.11180184646675	0.126373662738911	0.010088154541062	0.013906148032867
GRB2-SH3	Abundance	TYVQALFDFDPQEDGELGFRRGDFIHVMLNSDPNWWKGACHGATGMFPRNYVTPVN*	2	NA	-1.05068280904053	0.198758579038412	0.0168136886725792	0.0218713786006253
GRB2-SH3	Abundance	TYVQALFDFDPQEDGELGFRRGDFIHVMLNSDPNWWKGACHGSTGMFPRNYVTPVN*	2	NA	-1.24716525026445	0.103271010298751	-0.00480722389971858	0.0113639339526399
GRB2-SH3	Abundance	TYVQALFDFDPQEDGELGFRRGDFIHVMLNSDPNWWKGALHGQTGMFPRNYVTPVN*	2	NA	-1.12756967933472	0.148012288170127	0.00835306343689303	0.016287260694735
GRB2-SH3	Abundance	TYVQALFDFDPQEDGELGFRRGDFIHVMENADPNWWKGACHGQTGMFPRNYVTPVN*	2	NA	-0.377802993785554	0.0794953900673457	0.090857331283428	0.00874766654893067
GRB2-SH3	Abundance	TYVQALFDFDPQEDGELGFRRGDFIHVMENSDPNGWKGACHGQTGMFPRNYVTPVN*	2	NA	-1.00951215304294	0.234430296650963	0.0213441044609981	0.0257966916362349
GRB2-SH3	Abundance	TYVQALFDFDPQEDGELGFRRGDFIHVMENSDPNYWKGACHGQTGMFPRNYVTPVN*	2	NA	-0.293901645754427	0.0725708824593659	0.1000898291045	0.00798569426954661
GRB2-SH3	Abundance	TYVQALFDFDPQEDGELGFRRGDFIHVMENSDPNWHKGACHGQTGMFPRNYVTPVN*	2	NA	-1.16988413220099	0.115146736778816	0.00369678432987805	0.0126707379721673
GRB2-SH3	Abundance	TYVQALFDFDPQEDGELGFRRGDFIHVMENSDPNWGKGACHGQTGMFPRNYVTPVN*	2	NA	-1.30067735209529	0.208029544386186	-0.010695691429119	0.0228915549074567
GRB2-SH3	Abundance	TYVQALFDFDPQEDGELGFRRGDFIHVMENSDPNWWKRACHGQTGMFPRNYVTPVN*	2	NA	-1.41434536379333	0.332659880730866	-0.0232037106082444	0.0366058674392995
GRB2-SH3	Abundance	TYVQALFDFDPQEDGELGFRRGDFIHVMENSDPNWWKGARHGQTGMFPRNYVTPVN*	2	NA	-1.10809431790083	0.194152377403101	0.0104961306965075	0.0213645125304205
GRB2-SH3	Abundance	TYVQALFDFDPQEDGELGFRRGDFIHVMENSDPNWWKGAQHGQTGMFPRNYVTPVN*	2	NA	-1.00882824785146	0.169376036346352	0.021419361335152	0.0186381258848124
GRB2-SH3	Abundance	TYVQALFDFDPQEDGELGFRRGDFIHVMENSDPNWWKGAGHGQTGMFPRNYVTPVN*	2	NA	-1.10257545289275	0.152269994071799	0.0111034261733681	0.0167557783214764
GRB2-SH3	Abundance	TYVQALFDFDPQEDGELGFRRGDFIHVMENSDPNWWKGACHGSTGMFPRNYVTPVN*	2	NA	-0.292312629472182	0.0402470003668091	0.100264684332786	0.00442877679454466
GRB2-SH3	Abundance	TYVQALFDFDPQEDGELGFRRGDFIHVMENSDPNWWKGACHGQKGMFPRNYVTPVN*	2	NA	-0.1361903422768	0.0868334362916906	0.11744436869039	0.00955514458554171
GRB2-SH3	Abundance	TYVQALFDFDPQEDGELGFRRGDFIHVMENSDPNWWKGACHGQTRMFPRNYVTPVN*	2	NA	-0.95135507429538	0.13503515785928	0.0277437048895583	0.0148592582832098
GRB2-SH3	Abundance	TYVQALFDFDPQEDGELGFRRGDFIHVMENSDPNWWKGACHGQTHMFPRNYVTPVN*	2	NA	-1.0979465102867	0.126157128009325	0.011612794658227	0.0138823205680408
GRB2-SH3	Abundance	TYVQALFDFDPQEDGELGFRRGDFIHVMENSDPNWWKGACHGQTEMFPRNYVTPVN*	2	NA	-0.910924924826608	0.0860565192914651	0.0321926353970584	0.00946965269917685
GRB2-SH3	Abundance	TYVQALFDFDPQEDGELGFRRGDFIHVMENSDPNWWKGACHGQTAMFPRNYVTPVN*	2	NA	-1.1321641259537	0.11916079044436	0.00784749088777272	0.0131124441257688
GRB2-SH3	Abundance	TYVQALFDFDPQEDGELGFRRGDFIHVMENSDPNWWKGACHGQTGMRPRNYVTPVN*	2	NA	-1.2954470312916	0.403485907863403	-0.0101201473340983	0.0443995579641976
GRB2-SH3	Abundance	TYVQALFDFDPQEDGELGFRRGDFIHVMENSDPNWWKGACHGQTGMMPRNYVTPVN*	2	NA	-1.23301689192461	0.0378938625067439	-0.00325033964684673	0.00416983768718162
GRB2-SH3	Abundance	TYVQALFDFDPQEDGELGFRRGDFIHVMENSDPNWWKGACHGQTGMLPRNYVTPVN*	2	NA	-1.20094254679976	0.360106931843402	0.000279118799608874	0.0396261388120234
GRB2-SH3	Abundance	TYVQALFDFDPQEDGELGFRRGDFIHVMENSDPNWWKGACHGQTGMGPRNYVTPVN*	2	NA	-1.13275298220779	0.0838739335058426	0.00778269319130589	0.00922948112883941
GRB2-SH3	Abundance	TYVQALFDFDPQEDGELGFRRGDFIHVMENSDPNWWKGACHGQTGMVPRNYVTPVN*	2	NA	-0.951492530963128	0.0923578164629686	0.0277285791685149	0.0101630469505333
GRB2-SH3	Abundance	TYVQALFDFDPQEDGELGFRRGDFIHVMENSDPNWWKGACHGQTGMCPRNYVTPVN*	2	NA	-1.40291501237364	0.33370020947567	-0.0219459156257698	0.0367203451335797
GRB2-SH3	Abundance	TYVQALFDFDPQEDGELGFRRGDFIHVMENSDPNWWKGACHGQTGMWPRNYVTPVN*	2	NA	-0.824645217268719	0.132643467772517	0.0416868477157385	0.014596076891815
GRB2-SH3	Abundance	TYVQALFDFDPQEDGELGFRRGDFIHVMENSDPNWWKGACHGQTGMFPNNYVTPVN*	2	NA	-0.787397619439215	0.0815366519551107	0.0457855704880294	0.00897228684852392
GRB2-SH3	Abundance	TYVQALFDFDPQEDGELGFRRGDFIHVMENSDPNWWKGACHGQTGMFPTNYVTPVN*	2	NA	-0.317911074261858	0.101628822745046	0.0974478334562564	0.0111832277617721
GRB2-SH3	Abundance	TYVQALFDFDPQEDGELGFRRGDFIHVMENSDPNWWKGACHGQTGMFPQNYVTPVN*	2	NA	-0.759716000317762	0.0722914190775839	0.0488316537062366	0.00795494214072009
GRB2-SH3	Abundance	TYVQALFDFDPQEDGELGFRRGDFIHVMENSDPNWWKGACHGQTGMFPRNSVTPVN*	2	NA	-0.490590817141263	0.146927082494714	0.0784461679611322	0.0161678447464961
GRB2-SH3	Abundance	TYVQALFDFDPQEDGELGFRRGDFIHVMENSDPNWWKGACHGQTGMFPRNPVTPVN*	2	NA	-1.16811485202342	0.225689667942345	0.00389147578320514	0.0248348735319872
GRB2-SH3	Abundance	TYVQALFDFDPQEDGELGFRRGDFIHVMENSDPNWWKGACHGQTGMFPRNRVTPVN*	2	NA	-0.202849377067789	0.0674723498183763	0.110109213679123	0.00742465213371418
GRB2-SH3	Abundance	TYVQALFDFDPQEDGELGFRRGDFIHVMENSDPNWWKGACHGQTGMFPRNGVTPVN*	2	NA	-1.11552619652136	0.205129323794476	0.00967832735030767	0.022572414858793
GRB2-SH3	Abundance	TYVQALFDFDPQEDGELGFRRGDFIHVMENSDPNWWKGACHGQTGMFPRNVVTPVN*	2	NA	-0.255280880978374	0.0873828585399492	0.104339655060941	0.00961560296706873
GRB2-SH3	Abundance	TYVQALFDFDPQEDGELGFRRGDFIHVMENSDPNWWKGACHGQTGMFPRNYETPVN*	2	NA	-1.22271674913283	0.355179324348253	-0.00211691273400944	0.0390839052659642
GRB2-SH3	Abundance	TYVQALFDFDPQEDGELGFRRGDFIHVMENSDPNWWKGACHGQTGMFPRNYVTPLN*	2	NA	0.194171040696421	0.174226449916671	0.153797309614953	0.0191718650173785
GRB2-SH3	Abundance	TYVQALFDFDPQEDGELGFRRGDFIHVMENSDPNWWKGACHGQTGMFPRNYVTPVL*	2	NA	-0.792981621805247	0.103448712960866	0.0451711073013578	0.0113834883397775
GRB2-SH3	Abundance	TYVQALFDFDPQEDGELGFRRGDFIHVMENSDPNWWKGACHGQTGMFPRNYVTGVN*	2	NA	-0.196464304334836	0.207220392910865	0.110811826586755	0.0228025159419557
GRB2-SH3	Abundance	TYVQALFDFDPQEDGELGFRRGDFIHVMENSDPNWWKGACHGQTGMFPRNYVTSVN*	2	NA	-0.181173752374508	0.097050594554066	0.112494397736915	0.0106794398872088
GRB2-SH3	Abundance	TYVQALFDFDPQEDGELGFRRGDFIHVMENSDPNWWKGACHGQTGMFPRNYVQPVN*	2	NA	-0.287606256783462	0.0800054275339123	0.100782573217929	0.00880379103213915
GRB2-SH3	Abundance	TYVQALFDFDPQEDGELGFRRGDFIHVMENSDPNWWKGACHGQTGMFPRNYVGPVN*	2	NA	-0.0176417508642734	0.0813713885824706	0.130489446482243	0.00895410127983393
GRB2-SH3	Abundance	TYVQALFDFDPQEDGELGFRRGDFIHVMENSDPNWWKGACHGQTGMFPRTYVTPVN*	2	NA	-0.0487332186906944	0.201939724344764	0.12706814377737	0.0222214315830698
GRB2-SH3	Abundance	TYVQALFDFDPQEDGELGFRRGDFIHVMENSDPNWWKGACHGQTGMFPRMYVTPVN*	2	NA	-0.36573595699148	0.193803370119588	0.0921851870750507	0.0213261077960487
GRB2-SH3	Abundance	TYVQALFDFDPQEDGELGFRRGDFIHVMENSDPNWWKGACHGQTGMFPRRYVTPVN*	2	NA	0.27190283330794	0.128488643016039	0.162350910036816	0.0141388802983004
GRB2-SH3	Abundance	TYVQALFDFDPQEDGELGFRRGDFIHVMENSDPNWWKGACHGQTGMFPRAYVTPVN*	2	NA	-0.0541585297075777	0.0569587181600787	0.126471142974434	0.00626773292258564
GRB2-SH3	Abundance	TYVQALFDFDPQEDGELGFRRGDFIHVMENSDPNWWKGACHGQTGMFPRGYVTPVN*	2	NA	-0.00583366752079131	0.0376493060218884	0.131788807056275	0.00414292671058183
GRB2-SH3	Abundance	TYVQALFDFDPQEDGELGFRRGDFIHVMENSDPNWWKGACHGQTGMFPRVYVTPVN*	2	NA	-0.064314257046202	0.0434144718866787	0.125353607526845	0.00477732511458662
GRB2-SH3	Abundance	TYVQALFDFDPQEDGELGFRRGDFIHVMENSDPNWWKGACHGQTGMFPRSYVTPVN*	2	NA	-0.0441847356506915	0.0751794417086675	0.12756865849783	0.00827273992674369
GRB2-SH3	Abundance	TYVQALFDFDPQEDGELGFRRGDFIHVMENSDPNWWKGACHGQTGMFPRCYVTPVN*	2	NA	-0.198436263742389	0.12641229320367	0.110594832326701	0.0139103989262089
GRB2-SH3	Abundance	TYVQALFDFDPQEDGELGFRRGDFIHVMENSDPNWWKGACHGQTGMFPRWYVTPVN*	2	NA	-0.0737221604242959	0.110825676435257	0.124318362569793	0.0121952488275611
GRB2-SH3	Abundance	TYVQALFDFDPQEDGELGFRRGDFIHVMENSDPNWWKGACHGQTGMFPRLYVTPVN*	2	NA	-0.210642635580814	0.0965619609137539	0.10925164411762	0.0106256706793791
GRB2-SH3	Abundance	TYVQALFDFDPQEDGELGFRRGDFIHVMENSDPNWWKGACHGQTGMFPGNYVTPVN*	2	NA	-0.596012244115541	0.0582865659120223	0.0668456023245314	0.00641384918608105
GRB2-SH3	Abundance	TYVQALFDFDPQEDGELGFRRGDFIHVMENSDPNWWKGACHGQTGMFPSNYVTPVN*	2	NA	0.359112008985242	0.0980108944444542	0.171947400955169	0.0107851112125646
GRB2-SH3	Abundance	TYVQALFDFDPQEDGELGFRRGDFIHVMENSDPNWWKGACHGQTGMFPWNYVTPVN*	2	NA	-0.972876446332688	0.295497641033234	0.0253754947820493	0.0325165374692104
GRB2-SH3	Abundance	TYVQALFDFDPQEDGELGFRRGDFIHVMENSDPNWWKGACHGQTGMFGRNYVTPVN*	2	NA	-1.08780563353602	0.0962677577842455	0.0127286959482726	0.0105932965898575
GRB2-SH3	Abundance	TYVQALFDFDPQEDGELGFRRGDFIHVMENSDPNWWKGACHGQTGMFSRNYVTPVN*	2	NA	-1.32289838518894	0.397846780784182	-0.0131408921849277	0.0437790288583679
GRB2-SH3	Abundance	TYVQALFDFDPQEDGELGFRRGDFIHVMENSDPNWWKGACHGQTGQFPRNYVTPVN*	2	NA	-0.607189828922797	0.104646862565288	0.065615621760458	0.0115153326291928
GRB2-SH3	Abundance	TYVQALFDFDPQEDGELGFRRGDFIHVMENSDPNWWKGACHGQTGLFPRNYVTPVN*	2	NA	-0.110657781927619	0.0451712071978753	0.120253969648205	0.00497063613179229
GRB2-SH3	Abundance	TYVQALFDFDPQEDGELGFRRGDFIHVMENSDPNWWKGACHGQTGAFPRNYVTPVN*	2	NA	-0.541060622377977	0.0890602426145698	0.0728924745126664	0.00980018218036445
GRB2-SH3	Abundance	TYVQALFDFDPQEDGELGFRRGDFIHVMENSDPNWWKGACHGQTGGFPRNYVTPVN*	2	NA	-0.341789686418282	0.0943762812356876	0.0948202328291171	0.0103851586573574
GRB2-SH3	Abundance	TYVQALFDFDPQEDGELGFRRGDFIHVMENSDPNWWKGACHGQTVMFPRNYVTPVN*	2	NA	-1.01342545213131	0.101160801729115	0.0209134853332439	0.0111317267655283
GRB2-SH3	Abundance	TYVQALFDFDPQEDGELGFRRGDFIHVMENSDPNWWKGACHGQTWMFPRNYVTPVN*	2	NA	-0.888122795086292	0.13755005778166	0.0347017799827352	0.0151359976753465
GRB2-SH3	Abundance	TYVQALFDFDPQEDGELGFRRGDFIHVMENSDPNWWKGACHGQTLMFPRNYVTPVN*	2	NA	-1.10862670842539	0.224437354359123	0.0104375464845334	0.0246970690425515
GRB2-SH3	Abundance	TYVQALFDFDPQEDGELGFRRGDFIHVMENSDPNWWKGACHGQRGMFPRNYVTPVN*	2	NA	-0.5007016535162	0.0842109847836996	0.0773335723117012	0.00926657022527741
GRB2-SH3	Abundance	TYVQALFDFDPQEDGELGFRRGDFIHVMENSDPNWWKGACHGQMGMFPRNYVTPVN*	2	NA	-0.145469810622426	0.12681782487448	0.116423256714336	0.0139550235997688
GRB2-SH3	Abundance	TYVQALFDFDPQEDGELGFRRGDFIHVMENSDPNWWKGACHGQEGMFPRNYVTPVN*	2	NA	0.101673364637172	0.144040351513704	0.143618872525308	0.0158501890935462
GRB2-SH3	Abundance	TYVQALFDFDPQEDGELGFRRGDFIHVMENSDPNWWKGACHGQGGMFPRNYVTPVN*	2	NA	-1.07542936930943	0.0414561117208762	0.0140905791025527	0.0045618273140395
GRB2-SH3	Abundance	TYVQALFDFDPQEDGELGFRRGDFIHVMENSDPNWWKGACHGQWGMFPRNYVTPVN*	2	NA	-0.743074030935069	0.10561283998601	0.0506629347245947	0.0116216287095456
GRB2-SH3	Abundance	TYVQALFDFDPQEDGELGFRRGDFIHVMENSDPNWWKGACHGPTGMFPRNYVTPVN*	2	NA	-0.913571445423475	0.185218518614256	0.0319014124761236	0.020381431403152
GRB2-SH3	Abundance	TYVQALFDFDPQEDGELGFRRGDFIHVMENSDPNWWKGACHGRTGMFPRNYVTPVN*	2	NA	-0.0179296739731075	0.0134790349083937	0.130457763445709	0.00148323195445843
GRB2-SH3	Abundance	TYVQALFDFDPQEDGELGFRRGDFIHVMENSDPNWWKGACHGGTGMFPRNYVTPVN*	2	NA	-0.745462787739218	0.0732486738374582	0.0504000761113911	0.00806027838015062
GRB2-SH3	Abundance	TYVQALFDFDPQEDGELGFRRGDFIHVMENSDPNWWKGACHGVTGMFPRNYVTPVN*	2	NA	-0.281906011938345	0.224395525312856	0.101409827717971	0.0246924661775489
GRB2-SH3	Abundance	TYVQALFDFDPQEDGELGFRRGDFIHVMENSDPNWWKGACHGLTGMFPRNYVTPVN*	2	NA	-0.450938038912765	0.0395409142086218	0.0828095565977279	0.00435107912853654
GRB2-SH3	Abundance	TYVQALFDFDPQEDGELGFRRGDFIHVMENSDPNWWKGACHWQTGMFPRNYVTPVN*	2	NA	-1.11566611182566	0.112171178533381	0.00966293108108837	0.0123433077739391
GRB2-SH3	Abundance	TYVQALFDFDPQEDGELGFRRGDFIHVMENSDPNWWKGACGGQTGMFPRNYVTPVN*	2	NA	-0.573456994297667	0.0623066108835066	0.0693275802627167	0.00685621462252282
GRB2-SH3	Abundance	TYVQALFDFDPQEDGELGFRRGDFIHVMENSDPNWWKGACWGQTGMFPRNYVTPVN*	2	NA	-0.613163832860421	0.215681638855351	0.0649582428311381	0.0237335907885368
GRB2-SH3	Abundance	TYVQALFDFDPQEDGELGFRRGDFIHVMENSDPNWWKGVCHGQTGMFPRNYVTPVN*	2	NA	-0.265732332526201	0.13041564745769	0.10318957814434	0.0143509277173972
GRB2-SH3	Abundance	TYVQALFDFDPQEDGELGFRRGDFIHVMENSDPNWWKSACHGQTGMFPRNYVTPVN*	2	NA	-1.32862030328934	0.137768337525741	-0.0137705316082982	0.0151600171614323
GRB2-SH3	Abundance	TYVQALFDFDPQEDGELGFRRGDFIHVMENSDPNWWEGACHGQTGMFPRNYVTPVN*	2	NA	-0.810550098192622	0.234374872044542	0.0432378735241623	0.0257905927168489
GRB2-SH3	Abundance	TYVQALFDFDPQEDGELGFRRGDFIHVMENSDPNWWGGACHGQTGMFPRNYVTPVN*	2	NA	-1.04540966797579	0.0925849577419181	0.0173939447057995	0.0101880415592277
GRB2-SH3	Abundance	TYVQALFDFDPQEDGELGFRRGDFIHVMENSDPNWWLGACHGQTGMFPRNYVTPVN*	2	NA	-0.364258673212085	0.0588190461324177	0.0923477472674008	0.0064724432681778
GRB2-SH3	Abundance	TYVQALFDFDPQEDGELGFRRGDFIHVMENSDPNLWKGACHGQTGMFPRNYVTPVN*	2	NA	-0.636346740655817	0.0685585585781263	0.0624071974578539	0.0075441784612757
GRB2-SH3	Abundance	TYVQALFDFDPQEDGELGFRRGDFIHVMENSDPGWWKGACHGQTGMFPRNYVTPVN*	2	NA	-0.854108646830809	0.112183112218214	0.0384446942150296	0.0123446209556912
GRB2-SH3	Abundance	TYVQALFDFDPQEDGELGFRRGDFIHVMDNNDPNWWKGACHGQTGMFPRVYVTPVN*	2	NA	-0.323489663698142	0.0864904274612648	0.0968339659079539	0.00951739992048174
GRB2-SH3	Abundance	TYVQALFDFDPQEDGELGFRRGDFIHVMDNNDPNWWKGACHGQTGMFPRWYVTPVN*	2	NA	-0.157875282786302	0.0811255760259819	0.115058159520905	0.00892705208520916
GRB2-SH3	Abundance	TYVQALFDFDPQEDGELGFRRGDFIHVMDNNDPNWWKGACHGQTVMFPRNYVTPVN*	2	NA	-1.08304940131706	0.148663167317993	0.0132520713722491	0.0163588833856151
GRB2-SH3	Abundance	TYVQALFDFDPQEDGELGFRRGDFIHVMDNKDPNWWKGACHGQTQMFPRNYVTPVN*	2	NA	-0.859344299543531	0.267705162146402	0.0378685633971533	0.029458255251031
GRB2-SH3	Abundance	TYVQALFDFDPQEDGELGFRRGDFIHVMDNKDPNWWKGACHGQTGKFPRNYVTPVN*	2	NA	-0.0836413557003673	0.0782809245701891	0.123226855091997	0.0086140268599461
GRB2-SH3	Abundance	TYVQALFDFDPQEDGELGFRRGDFIHVMDNKDPNWWKGACHGQTGMEPRNYVTPVN*	2	NA	-1.31403549463723	0.399617556233885	-0.0121656203969622	0.0439738848513244
GRB2-SH3	Abundance	TYVQALFDFDPQEDGELGFRRGDFIHVMDNKDPNWWKGACHGQTGMFPKNYVTPVN*	2	NA	-0.149295753601973	0.0781524935443508	0.116002250246012	0.00859989431983757
GRB2-SH3	Abundance	TYVQALFDFDPQEDGELGFRRGDFIHVMDNKDPNWWKGACHGQTGMFPRTYVTPVN*	2	NA	0.103174013941669	0.0895284974324746	0.143784003858225	0.00985170890415927
GRB2-SH3	Abundance	TYVQALFDFDPQEDGELGFRRGDFIHVMDNKDPNWWKGACHGQTGMFPRLYVTPVN*	2	NA	-0.0828305202844375	0.0867720194254287	0.123316079358192	0.00954838627834825
GRB2-SH3	Abundance	TYVQALFDFDPQEDGELGFRRGDFIHVMDNKDPNWWKGACHGQTGMFARNYVTPVN*	2	NA	-1.24181033221708	0.249943543600693	-0.0042179691336803	0.027503768125733
GRB2-SH3	Abundance	TYVQALFDFDPQEDGELGFRRGDFIHVMDNKDPNWWKGACHGQTGFFPRNYVTPVN*	2	NA	-0.172953627945898	0.141751124677531	0.113398939590616	0.0155982827502885
GRB2-SH3	Abundance	TYVQALFDFDPQEDGELGFRRGDFIHVMDNKDPNWWKGACHGQTSMFPRNYVTPVN*	2	NA	-1.23124286199403	0.354993501069137	-0.00305512553106768	0.0390634572867624
GRB2-SH3	Abundance	TYVQALFDFDPQEDGELGFRRGDFIHVMDNKDPNWWKGACHWQTGMFPRNYVTPVN*	2	NA	-1.24460869591616	0.0777979545892073	-0.00452590085778928	0.00856088088074916
GRB2-SH3	Abundance	TYVQALFDFDPQEDGELGFRRGDFIHVMDNKDPNWWKFACHGQTGMFPRNYVTPVN*	2	NA	-1.01507302449691	0.286315248564047	0.0207321865980925	0.0315061077150598
GRB2-SH3	Abundance	TYVQALFDFDPQEDGELGFRRGDFIHVMDNTDPNWWKGACHGQTGMFPRNGVTPVN*	2	NA	-1.09657644711044	0.102760729323949	0.0117635563037363	0.011307782673804
GRB2-SH3	Abundance	TYVQALFDFDPQEDGELGFRRGDFIHVMDNTDPNWWKGACHGQTGMFPRNYVTGVN*	2	NA	-0.319003445921195	0.104783659012902	0.097327628963703	0.0115303856996638
GRB2-SH3	Abundance	TYVQALFDFDPQEDGELGFRRGDFIHVMDNTDPNWWKGACHGQTGSFPRNYVTPVN*	2	NA	0.0706066281663775	0.124130939953507	0.140200291256887	0.0136593589917443
GRB2-SH3	Abundance	TYVQALFDFDPQEDGELGFRRGDFIHVMDNTDPNWWKGACHGMTGMFPRNYVTPVN*	2	NA	-0.349270786768459	0.141758798250031	0.0939970131276099	0.0155991271496105
GRB2-SH3	Abundance	TYVQALFDFDPQEDGELGFRRGDFIHVMDNTDPNWWKGACHGQTGMFPRNYNTPVN*	2	NA	-1.10165230632268	0.157478062364795	0.0112050091502427	0.0173288737519485
GRB2-SH3	Abundance	TYVQALFDFDPQEDGELGFRRGDFIHVMDNTDPNWWKGACHGQTGMFSRNYVTPVN*	2	NA	-0.944383062181689	0.143374402283925	0.0285109045610614	0.0157769080920229
GRB2-SH3	Abundance	TYVQALFDFDPQEDGELGFRRGDFIHVMDNTDPNWWKGACHGQAGMFPRNYVTPVN*	2	NA	-0.796926058757943	0.156965472849452	0.0447370617654312	0.0172724684414909
GRB2-SH3	Abundance	TYVQALFDFDPQEDGELGFRRGDFIHVMDNRDPNWWKGACHGKTGMFPRNYVTPVN*	2	NA	-0.0166764445167163	0.136829462020915	0.130595668717757	0.0150567033737999
GRB2-SH3	Abundance	TYVQALFDFDPQEDGELGFRRGDFIHVMDNRDPNWWKGACHGRTGMFPRNYVTPVN*	2	NA	0.00649552896000643	0.0657227432908834	0.133145510879464	0.0072321255673136
GRB2-SH3	Abundance	TYVQALFDFDPQEDGELGFRRGDFIHVMDNRDPNWWKGACHGQTMMFPRNYVTPVN*	2	NA	-1.32457479174208	0.11909865475753	-0.0133253638318359	0.0131056067196159
GRB2-SH3	Abundance	TYVQALFDFDPQEDGELGFRRGDFIHVMDNRDPNWWKGACHGQEGMFPRNYVTPVN*	2	NA	-0.176074925455847	0.136018135047369	0.113055472255039	0.0149674250166433
GRB2-SH3	Abundance	TYVQALFDFDPQEDGELGFRRGDFIHVMDNRDPNWWKGACHGQAGMFPRNYVTPVN*	2	NA	-0.911743608937299	0.112958933974071	0.0321025474611019	0.0124299923214509
GRB2-SH3	Abundance	TYVQALFDFDPQEDGELGFRRGDFIHVMDNRDPNWWKGACHGQGGMFPRNYVTPVN*	2	NA	-0.997772696204183	0.130705384496987	0.0226359133797794	0.0143828103586987
GRB2-SH3	Abundance	TYVQALFDFDPQEDGELGFRRGDFIHVMDNRDPNWWKGACHGQCGMFPRNYVTPVN*	2	NA	-0.362109837284184	0.122181748903195	0.0925842050060158	0.0134448701599536
GRB2-SH3	Abundance	TYVQALFDFDPQEDGELGFRRGDFIHVMDNRDPNWWKGACHGVTGMFPRNYVTPVN*	2	NA	-0.381417708003103	0.0611875787684406	0.0904595684116689	0.00673307641549157
GRB2-SH3	Abundance	TYVQALFDFDPQEDGELGFRRGDFIHVMDNRDPNWWKGAWHGQTGMFPRNYVTPVN*	2	NA	-0.839786252324203	0.173644986825897	0.0400207293941749	0.0191078808640296
GRB2-SH3	Abundance	TYVQALFDFDPQEDGELGFRRGDFIHVMDNRDPNLWKGACHGQTGMFPRNYVTPVN*	2	NA	-0.824493778459531	0.187780652729019	0.0417035120305399	0.0206633684421502
GRB2-SH3	Abundance	TYVQALFDFDPQEDGELGFRRGDFIHVMDNIDPNWWKGACHGQTGMFPRNYVLPVN*	2	NA	-0.932089770880997	0.0910883684240088	0.0298636573810201	0.0100233569869189
GRB2-SH3	Abundance	TYVQALFDFDPQEDGELGFRRGDFIHVMDNIDPNWWKGACHGQRGMFPRNYVTPVN*	2	NA	-1.05853929438007	0.137330898039055	0.015949161635997	0.0151118813542915
GRB2-SH3	Abundance	TYVQALFDFDPQEDGELGFRRGDFIHVMDNIDPNWWKGACHGQLGMFPRNYVTPVN*	2	NA	-1.19299326498274	0.156565827824819	0.00115385715336583	0.0172284915340191
GRB2-SH3	Abundance	TYVQALFDFDPQEDGELGFRRGDFIHVMDNIDPNWWKGACHGQEGMFPRNYVTPVN*	2	NA	-0.638853095983517	0.103459538902337	0.0621313983122521	0.0113846796255362
GRB2-SH3	Abundance	TYVQALFDFDPQEDGELGFRRGDFIHVMDNMDPNWWKGACHGQTLMFPRNYVTPVN*	2	NA	-1.24486645428372	0.13603219768784	-0.00455426456853686	0.0149689724685085
GRB2-SH3	Abundance	TYVQALFDFDPQEDGELGFRRGDFIHVMDNMDPNWWKGACHGQTGMFPRNYVSPVN*	2	NA	-0.954533534730456	0.132149141402302	0.0273939473501405	0.014541681256429
GRB2-SH3	Abundance	TYVQALFDFDPQEDGELGFRRGDFIHVMDNHDPNWWKGACHGQTGMFPRNYVCPVN*	2	NA	-0.552394599386761	0.0693668184109486	0.0716452845628832	0.00763311931050525
GRB2-SH3	Abundance	TYVQALFDFDPQEDGELGFRRGDFIHVMDNHDPNWWKGACHGQTGMFPRIYVTPVN*	2	NA	-0.320156562609577	0.139196214817316	0.0972007400928712	0.0153171406676998
GRB2-SH3	Abundance	TYVQALFDFDPQEDGELGFRRGDFIHVMDNHDPNWWKGACHGQTGMFVRNYVTPVN*	2	NA	-1.32082338787365	0.339593710635053	-0.0129125596415096	0.0373688655434342
GRB2-SH3	Abundance	TYVQALFDFDPQEDGELGFRRGDFIHVMDNHDPNWWKGACHGCTGMFPRNYVTPVN*	2	NA	-0.246079933448895	0.191749719391494	0.105352126612485	0.0211001242294278
GRB2-SH3	Abundance	TYVQALFDFDPQEDGELGFRRGDFIHVMDNQDPNWWKGACHGKTGMFPRNYVTPVN*	2	NA	0.00947669211405535	0.0815709083641492	0.1334735578414	0.00897605642111396
GRB2-SH3	Abundance	TYVQALFDFDPQEDGELGFRRGDFIHVMDNQDPNWWKGACHGQKGMFPRNYVTPVN*	2	NA	-0.677121141029549	0.0987305925350125	0.0579203856075084	0.0108643067345537
GRB2-SH3	Abundance	TYVQALFDFDPQEDGELGFRRGDFIHVMDNPDPNWWKGACHGQTLMFPRNYVTPVN*	2	NA	-1.1480415612778	0.144751341713965	0.00610033913784308	0.0159284263999632
GRB2-SH3	Abundance	TYVQALFDFDPQEDGELGFRRGDFIHVMDNPDPNWWKGACHGSTGMFPRNYVTPVN*	2	NA	-0.718739415906795	0.130075844913264	0.0533407138723366	0.0143135358717996
GRB2-SH3	Abundance	TYVQALFDFDPQEDGELGFRRGDFIHVMDNPDPNWWKGACHGQTRMFPRNYVTPVN*	2	NA	-1.3854175679674	0.386606851133329	-0.0200204982022615	0.0425421878725472
GRB2-SH3	Abundance	TYVQALFDFDPQEDGELGFRRGDFIHVMDNPDPNWWKGACHGQTGKFPRNYVTPVN*	2	NA	-1.228738174286	0.192282808790475	-0.00277950989020473	0.0211587853454888
GRB2-SH3	Abundance	TYVQALFDFDPQEDGELGFRRGDFIHVMDNPDPNWWKGACHGQTGSFPRNYVTPVN*	2	NA	-1.06586649458064	0.165986195958859	0.0151428770949989	0.0182651081118476
GRB2-SH3	Abundance	TYVQALFDFDPQEDGELGFRRGDFIHVMDNPDPNWWKGACHGQMGMFPRNYVTPVN*	2	NA	-1.2017767905579	0.11341573253926	0.000187318681254989	0.0124802584000866
GRB2-SH3	Abundance	TYVQALFDFDPQEDGELGFRRGDFIHVMDNPDPNWWKGACHGQTGMFPRSYVTPVN*	2	NA	-1.23443348520078	0.168862796851604	-0.00340622146093555	0.0185816490506715
GRB2-SH3	Abundance	TYVQALFDFDPQEDGELGFRRGDFIHVMDNPDPNWWKGACHGQTGMFPRWYVTPVN*	2	NA	-1.10921416228327	0.178697319282454	0.0103729031076373	0.0196638391351553
GRB2-SH3	Abundance	TYVQALFDFDPQEDGELGFRRGDFIHVMDNPDPNWWKGACHGQDGMFPRNYVTPVN*	2	NA	-1.1952542281285	0.0769475966354993	0.000905060944405872	0.00846730755756694
GRB2-SH3	Abundance	TYVQALFDFDPQEDGELGFRRGDFIHVMDNPDPNWWKGACHGQEGMFPRNYVTPVN*	2	NA	-1.13218178984053	0.0982538984065565	0.00784554715503778	0.0108118513496812
GRB2-SH3	Abundance	TYVQALFDFDPQEDGELGFRRGDFIHVMDNRDPNWWKGSCHGQTGMFPRNYVTPVN*	2	NA	-0.381023842397477	0.0624256018518938	0.0905029093523221	0.0068693083794426
GRB2-SH3	Abundance	TYVQALFDFDPQEDGELGFRRGDFIHVMDNRDPNWWKGAGHGQTGMFPRNYVTPVN*	2	NA	-1.27905948694049	0.0837295352806878	-0.008316863226456	0.00921359155935819
GRB2-SH3	Abundance	TYVQALFDFDPQEDGELGFRRGDFIHVMDNRDPNWWKGACHSQTGMFPRNYVTPVN*	2	NA	-1.11978589896046	0.163489014053035	0.00920959002474239	0.0179903184088766
GRB2-SH3	Abundance	TYVQALFDFDPQEDGELGFRRGDFIHVMDNRDPNWWKGACHGQTRMFPRNYVTPVN*	2	NA	-1.2582391294906	0.182187561269881	-0.00602579270970061	0.020047905092379
GRB2-SH3	Abundance	TYVQALFDFDPQEDGELGFRRGDFIHVMDNRDPNWWKGACHGQTGMWPRNYVTPVN*	2	NA	-1.25189485716833	0.248827885669141	-0.00532766947609259	0.0273810012135937
GRB2-SH3	Abundance	TYVQALFDFDPQEDGELGFRRGDFIHVMDNRDPNWWKGACHGQTGMFPRMYVTPVN*	2	NA	-0.0684512469724784	0.0529294286794577	0.124898373476661	0.00582435022107645
GRB2-SH3	Abundance	TYVQALFDFDPQEDGELGFRRGDFIHVMDNRDPNWWKGACHGQTVMFPRNYVTPVN*	2	NA	-1.07464279066175	0.181804314715143	0.0141771341558533	0.0200057326712608
GRB2-SH3	Abundance	TYVQALFDFDPQEDGELGFRRGDFIHVMDNRDPNWWKGACHGFTGMFPRNYVTPVN*	2	NA	-0.7760626088746	0.174405245335534	0.047032874170216	0.0191915396513839
GRB2-SH3	Abundance	TYVQALFDFDPQEDGELGFRRGDFIHVMDNRDPNWWKRACHGQTGMFPRNYVTPVN*	2	NA	-1.11782601153593	0.172826475583965	0.0094252558847209	0.0190178119505378
GRB2-SH3	Abundance	TYVQALFDFDPQEDGELGFRRGDFIHVMDNRDPNWWKGACHGQTEMFPRNYVTPVN*	2	NA	-1.27630207345433	0.161330914800151	-0.00801343766059542	0.0177528413346999
GRB2-SH3	Abundance	TYVQALFDFDPQEDGELGFRRGDFIHVMDNRDPNWWKGACHGQTAMFPRNYVTPVN*	2	NA	-1.10909846953762	0.174651957030766	0.0103856339283832	0.0192186877871662
GRB2-SH3	Abundance	TYVQALFDFDPQEDGELGFRRGDFIHVMDNRDPNWWKGACHGQTWMFPRNYVTPVN*	2	NA	-1.23878636476503	0.105479540636326	-0.00388521199011607	0.0116069604594592
GRB2-SH3	Abundance	TYVQALFDFDPQEDGELGFRRGDFIHVMDNRDPNWWKGACHGQLGMFPRNYVTPVN*	2	NA	-1.08240997126141	0.205862058324471	0.0133224342059109	0.0226530449095653
GRB2-SH3	Abundance	TYVQALFDFDPQEDGELGFRRGDFIHVMDNRDPNWWGGACHGQTGMFPRNYVTPVN*	2	NA	-0.994817659998592	0.155170144328113	0.0229610853343371	0.0170749106304385
GRB2-SH3	Abundance	TYVQALFDFDPQEDGELGFRRGDFIHVMDNLDPNWWKGACHGQTGMFPTNYVTPVN*	2	NA	-1.21997191176607	0.231782324019862	-0.00181487104335151	0.0255053089335656
GRB2-SH3	Abundance	TYVQALFDFDPQEDGELGFRRGDFIHVMDNLDPNWWKGACHGQTGMFPRGYVTPVN*	2	NA	-0.98862070192977	0.0212618219176064	0.0236429981189381	0.00233964923249514
GRB2-SH3	Abundance	TYVQALFDFDPQEDGELGFRRGDFIHVMDNLDPNWWKGACHGQTGMFPRCYVTPVN*	2	NA	-0.346581330652629	0.116767941211506	0.0942929606697169	0.0128491351820283
GRB2-SH3	Abundance	TYVQALFDFDPQEDGELGFRRGDFIHVMDNLDPNWWKGACHGQTGMFPRLYVTPVN*	2	NA	-1.19821668315562	0.117780622685828	0.000579072623303367	0.0129605705728119
GRB2-SH3	Abundance	TYVQALFDFDPQEDGELGFRRGDFIHVMDNLDPNWWKGACHGQTLMFPRNYVTPVN*	2	NA	-1.3559707169358	0.181273407400026	-0.01678016900176	0.0199473116715388
GRB2-SH3	Abundance	TYVQALFDFDPQEDGELGFRRGDFIHVMDNLDPNWWKGAAHGQTGMFPRNYVTPVN*	2	NA	-1.14831841390132	0.31350270897225	0.00606987429665332	0.0344978137468402
GRB2-SH3	Abundance	TYVQALFDFDPQEDGELGFRRGDFIHVMDNLDPNWWKGACHGQTGMFPLNYVTPVN*	2	NA	-1.15514776112683	0.120999958739112	0.00531837345836531	0.0133148260620827
GRB2-SH3	Abundance	TYVQALFDFDPQEDGELGFRRGDFIHVMDNLDPNWWKGACHGQTGWFPRNYVTPVN*	2	NA	-1.19282589945936	0.361559940997507	0.0011722740425596	0.0397860278264918
GRB2-SH3	Abundance	TYVQALFDFDPQEDGELGFRRGDFIHVMDNLDPNWWKGACHGQTVMFPRNYVTPVN*	2	NA	-1.16050425795401	0.100085817790368	0.00472894496351978	0.0110134356163982
GRB2-SH3	Abundance	TYVQALFDFDPQEDGELGFRRGDFIHVMDNLDPNWWKGACHGQGGMFPRNYVTPVN*	2	NA	-1.20407848956497	0.101703356181944	-6.59600987192033e-05	0.0111914294153796
GRB2-SH3	Abundance	TYVQALFDFDPQEDGELGFRRGDFIHVMDNLDPNWWKGACHGGTGMFPRNYVTPVN*	2	NA	-1.14430377412404	0.130886997316066	0.00651164494594469	0.0144027950192051
GRB2-SH3	Abundance	TYVQALFDFDPQEDGELGFRRGDFIHVMDNDDPNWWKGACHGQTGMEPRNYVTPVN*	2	NA	-1.34348246538155	0.336633312922449	-0.0154059627706421	0.0370431036090612
GRB2-SH3	Abundance	TYVQALFDFDPQEDGELGFRRGDFIHVMDNDDPNWWKGACHGQTGMFPRGYVTPVN*	2	NA	-0.526437145458047	0.144688514813441	0.0745016407771902	0.0159215129327091
GRB2-SH3	Abundance	TYVQALFDFDPQEDGELGFRRGDFIHVMDNDDPNWWKGACHGQTGMFPSNYVTPVN*	2	NA	0.105786767101623	0.0497675552518406	0.144071511013025	0.00547641791467118
GRB2-SH3	Abundance	TYVQALFDFDPQEDGELGFRRGDFIHVMDNEDPNWWKGACHGSTGMFPRNYVTPVN*	2	NA	-0.712579861126933	0.160833529806779	0.0540185108019253	0.017698109128659
GRB2-SH3	Abundance	TYVQALFDFDPQEDGELGFRRGDFIHVMDNEDPNWWKGACHGQTEMFPRNYVTPVN*	2	NA	-1.23648467405369	0.144693324567645	-0.00363193412300286	0.0159220421976882
GRB2-SH3	Abundance	TYVQALFDFDPQEDGELGFRRGDFIHVMDNEDPNWWKGACHGQTGMMPRNYVTPVN*	2	NA	-1.04424748103231	0.279753632469044	0.0175218316667975	0.0307840679895794
GRB2-SH3	Abundance	TYVQALFDFDPQEDGELGFRRGDFIHVMDNEDPNWWKGACHGQTGMGPRNYVTPVN*	2	NA	-1.07497252321001	0.126921111751252	0.0141408504118512	0.0139663892796669
GRB2-SH3	Abundance	TYVQALFDFDPQEDGELGFRRGDFIHVMDNEDPNWWKGACHGQTGMVPRNYVTPVN*	2	NA	-1.19678935501735	0.189167799676946	0.000736135700784513	0.020816009984566
GRB2-SH3	Abundance	TYVQALFDFDPQEDGELGFRRGDFIHVMDNEDPNWWKGACHGQTGMFPSNYVTPVN*	2	NA	0.239565084839765	0.205769487660836	0.158792466706918	0.0226428584409285
GRB2-SH3	Abundance	TYVQALFDFDPQEDGELGFRRGDFIHVMDNEDPNWWKGACHGQTGMFPQNYVTPVN*	2	NA	-0.559018089377208	0.108640716978166	0.0709164362387537	0.0119548160585996
GRB2-SH3	Abundance	TYVQALFDFDPQEDGELGFRRGDFIHVMDNEDPNWWKGACHGQTGMFPRNQVTPVN*	2	NA	-0.841172791267694	0.0990934574165439	0.0398681547565201	0.0109042363579351
GRB2-SH3	Abundance	TYVQALFDFDPQEDGELGFRRGDFIHVMDNEDPNWWKGACHGQTGMFPRNRVTPVN*	2	NA	-0.417295946704974	0.0744529804566457	0.0865115298114303	0.00819280018699246
GRB2-SH3	Abundance	TYVQALFDFDPQEDGELGFRRGDFIHVMDNEDPNWWKGACHGQTGMFPRNGVTPVN*	2	NA	-1.03425005363032	0.151058399107375	0.0186219478016531	0.0166224545056908
GRB2-SH3	Abundance	TYVQALFDFDPQEDGELGFRRGDFIHVMDNEDPNWWKGACHGQTGMFPRGYVTPVN*	2	NA	-0.243852500089016	0.0514673593623484	0.105597233206411	0.00566346422697466
GRB2-SH3	Abundance	TYVQALFDFDPQEDGELGFRRGDFIHVMDNEDPNWWKGACHGQTGMFPRCYVTPVN*	2	NA	-0.0368788060474696	0.121429263249449	0.128372602423947	0.0133620666970578
GRB2-SH3	Abundance	TYVQALFDFDPQEDGELGFRRGDFIHVMDNEDPNWWKGACHGQTGMFPENYVTPVN*	2	NA	-1.05450824457174	0.181987215321681	0.0163927380438305	0.0200258590397992
GRB2-SH3	Abundance	TYVQALFDFDPQEDGELGFRRGDFIHVMDNEDPNWWKGACHGQTGMFPCNYVTPVN*	2	NA	0.0146126475858409	0.0847431906638788	0.134038717982627	0.00932513411899809
GRB2-SH3	Abundance	TYVQALFDFDPQEDGELGFRRGDFIHVMDNEDPNWWKGACHGQTGMFPWNYVTPVN*	2	NA	-1.09851116613241	0.226123213026822	0.0115506599728197	0.0248825807994114
GRB2-SH3	Abundance	TYVQALFDFDPQEDGELGFRRGDFIHVMDNEDPNWWKGACHGQTGMFPFNYVTPVN*	2	NA	-1.17810567495579	0.123517761544713	0.00279208640367357	0.0135918848872636
GRB2-SH3	Abundance	TYVQALFDFDPQEDGELGFRRGDFIHVMDNEDPNWWKGACHGQTGMFGRNYVTPVN*	2	NA	-1.13582829415233	0.024224114455081	0.00744428610377638	0.00266561967324976
GRB2-SH3	Abundance	TYVQALFDFDPQEDGELGFRRGDFIHVMDNEDPNWWKGACHGQTGVFPRNYVTPVN*	2	NA	-0.94269742683873	0.170453321455466	0.0286963917432841	0.0187566702545509
GRB2-SH3	Abundance	TYVQALFDFDPQEDGELGFRRGDFIHVMDNEDPNWWKGACHVQTGMFPRNYVTPVN*	2	NA	-1.32880605061906	0.146732863185317	-0.0137909712300348	0.0161464728687742
GRB2-SH3	Abundance	TYVQALFDFDPQEDGELGFRRGDFIHVMDNADPNWWKGACHGQTGMFPRNYVTPVD*	2	NA	-0.273346689386356	0.10309001081943	0.102351694906824	0.0113440167839929
GRB2-SH3	Abundance	TYVQALFDFDPQEDGELGFRRGDFIHVMDNADPNWWKGACHGQTGMFPFNYVTPVN*	2	NA	-0.991298693113827	0.0915875334265403	0.023348312177033	0.0100782850650294
GRB2-SH3	Abundance	TYVQALFDFDPQEDGELGFRRGDFIHVMDNADPNWWKGACHGQTWMFPRNYVTPVN*	2	NA	-1.07472054544033	0.183037972939901	0.0141685780260568	0.0201414843265001
GRB2-SH3	Abundance	TYVQALFDFDPQEDGELGFRRGDFIHVMDNADPNWWKGACHGQMGMFPRNYVTPVN*	2	NA	-0.480618042916725	0.088769047396274	0.0795435712622561	0.00976813908115911
GRB2-SH3	Abundance	TYVQALFDFDPQEDGELGFRRGDFIHVMDNADPNWWKAACHGQTGMFPRNYVTPVN*	2	NA	-1.2543236119197	0.192632274049509	-0.00559492946030199	0.0211972404754514
GRB2-SH3	Abundance	TYVQALFDFDPQEDGELGFRRGDFIHVMDNADPNWWKGACHKQTGMFPRNYVTPVN*	2	NA	-1.15118992975529	0.261778502502585	0.00575389291510078	0.0288060860841247
GRB2-SH3	Abundance	TYVQALFDFDPQEDGELGFRRGDFIHVMDNADPNWWKGACHGQTTMFPRNYVTPVN*	2	NA	-0.978476168842514	0.038416582031551	0.0247593017519755	0.00422735770309392
GRB2-SH3	Abundance	TYVQALFDFDPQEDGELGFRRGDFIHVMDNADPNWWKGACHGQTDMFPRNYVTPVN*	2	NA	-1.11979506435193	0.0912396305911738	0.00920858146577741	0.0100400018640459
GRB2-SH3	Abundance	TYVQALFDFDPQEDGELGFRRGDFIHVMDNADPNWWKGACHGQTGMKPRNYVTPVN*	2	NA	-0.943039297560098	0.12432501369525	0.0286587723156565	0.0136807148512127
GRB2-SH3	Abundance	TYVQALFDFDPQEDGELGFRRGDFIHVMDNADPNWWKGACHGQTGMFRRNYVTPVN*	2	NA	-0.847186250619738	0.095138996821937	0.0392064341564617	0.0104690878212313
GRB2-SH3	Abundance	TYVQALFDFDPQEDGELGFRRGDFIHVMDNADPNWWKGACHGQTGMFPKNYVTPVN*	2	NA	-0.18131053861661	0.0550576674994163	0.112479345789458	0.00605854145553314
GRB2-SH3	Abundance	TYVQALFDFDPQEDGELGFRRGDFIHVMDNADPNWWKGACHGQTGMFPRNMVTPVN*	2	NA	-0.154894979308525	0.0572071011215493	0.115386111884131	0.00629506496437499
GRB2-SH3	Abundance	TYVQALFDFDPQEDGELGFRRGDFIHVMDNADPNWWKGACHGQTGMFPRMYVTPVN*	2	NA	-0.222136010402836	0.0401123010314257	0.107986914044848	0.00441395449014061
GRB2-SH3	Abundance	TYVQALFDFDPQEDGELGFRRGDFIHVMDNADPNWWKGACHGQTGMFPRGYVTPVN*	2	NA	-0.120591278060912	0.130915400949071	0.119160888505191	0.0144059205527749
GRB2-SH3	Abundance	TYVQALFDFDPQEDGELGFRRGDFIHVMDNADPNWWKGACHGQTVMFPRNYVTPVN*	2	NA	-0.972876446332688	0.295497641033234	0.0253754947820493	0.0325165374692104
GRB2-SH3	Abundance	TYVQALFDFDPQEDGELGFRRGDFIHVMDNADPNWWKGACHGQEGMFPRNYVTPVN*	2	NA	0.148686109546406	0.195854802588765	0.148792151323833	0.0215518472656306
GRB2-SH3	Abundance	TYVQALFDFDPQEDGELGFRRGDFIHVMDNADPNWWKGACHGATGMFPRNYVTPVN*	2	NA	0.162175150018092	0.0756674219030501	0.150276484289699	0.00832643722943413
GRB2-SH3	Abundance	TYVQALFDFDPQEDGELGFRRGDFIHVMDNADPNWWKGACHGGTGMFPRNYVTPVN*	2	NA	-1.04969846200197	0.138312919298976	0.0169220061442513	0.0152199428974636
GRB2-SH3	Abundance	TYVQALFDFDPQEDGELGFRRGDFIHVMDNADPNWWKGACHGYTGMFPRNYVTPVN*	2	NA	-0.925672704674351	0.196728379961902	0.0305697908480123	0.0216479756519234
GRB2-SH3	Abundance	TYVQALFDFDPQEDGELGFRRGDFIHVMDNGDPNWWKGACHGSTGMFPRNYVTPVN*	2	NA	-1.33984569756357	0.394588240974289	-0.0150057731224038	0.0434204593907647
GRB2-SH3	Abundance	TYVQALFDFDPQEDGELGFRRGDFIHVMDNGDPNWWKGACHGQNGMFPRNYVTPVN*	2	NA	-1.05806077682751	0.159174624022355	0.0160018176703155	0.0175155632649814
GRB2-SH3	Abundance	TYVQALFDFDPQEDGELGFRRGDFIHVMDNGDPNWWKGACHGQKGMFPRNYVTPVN*	2	NA	-0.935059613838947	0.0373152055794588	0.0295368560925827	0.00410616232384508
GRB2-SH3	Abundance	TYVQALFDFDPQEDGELGFRRGDFIHVMDNGDPNWWKGACHGQTQMFPRNYVTPVN*	2	NA	-1.22688854936511	0.250820075174729	-0.00257597730756298	0.0276002215920633
GRB2-SH3	Abundance	TYVQALFDFDPQEDGELGFRRGDFIHVMDNGDPNWWKGACHGQTGMFPRNYVTCVN*	2	NA	-0.826874016988478	0.117390366769218	0.041441590767678	0.0129176268420577
GRB2-SH3	Abundance	TYVQALFDFDPQEDGELGFRRGDFIHVMDNGDPNWWKGACHGQTGMFPRRYVTPVN*	2	NA	-0.202371690174767	0.0547843713813995	0.110161778307731	0.00602846797193237
GRB2-SH3	Abundance	TYVQALFDFDPQEDGELGFRRGDFIHVMDNGDPNWWKGACHGQTWMFPRNYVTPVN*	2	NA	-1.2309985428716	0.250294627148952	-0.00302824067381116	0.0275424013321162
GRB2-SH3	Abundance	TYVQALFDFDPQEDGELGFRRGDFIHVMDNGDPNWWKGACHGQTFMFPRNYVTPVN*	2	NA	-1.13854772914346	0.174567649945664	0.00714503968855973	0.0192094106420694
GRB2-SH3	Abundance	TYVQALFDFDPQEDGELGFRRGDFIHVMDNGDPNWWKGACHGQRGMFPRNYVTPVN*	2	NA	-0.770763129046546	0.103374896574936	0.0476160285189062	0.0113753655904029
GRB2-SH3	Abundance	TYVQALFDFDPQEDGELGFRRGDFIHVMDNGDPNWWKGACHGQSGMFPRNYVTPVN*	2	NA	-0.896066782376092	0.106214942752624	0.0338276242383424	0.0116878840512209
GRB2-SH3	Abundance	TYVQALFDFDPQEDGELGFRRGDFIHVMDNGDPNWWKGACHGVTGMFPRNYVTPVN*	2	NA	-0.809865877412829	0.0761666976237692	0.0433131651256301	0.00838137749096537
GRB2-SH3	Abundance	TYVQALFDFDPQEDGELGFRRGDFIHVMDNGDPNWWKGAKHGQTGMFPRNYVTPVN*	2	NA	-1.33984569756357	0.394588240974289	-0.0150057731224038	0.0434204593907647
GRB2-SH3	Abundance	TYVQALFDFDPQEDGELGFRRGDFIHVMDNGDPNWWKGAAHGQTGMFPRNYVTPVN*	2	NA	-0.803015269327784	0.148059859188703	0.0440670055072499	0.0162924954059245
GRB2-SH3	Abundance	TYVQALFDFDPQEDGELGFRRGDFIHVMDNGDPNWWKGACHGTTGMFPRNYVTPVN*	2	NA	-0.650810828425064	0.11443958498196	0.0608155703630922	0.0125929230433629
GRB2-SH3	Abundance	TYVQALFDFDPQEDGELGFRRGDFIHVMDNGDPNWWKGACHGQTGSFPRNYVTPVN*	2	NA	-1.02188755572824	0.287218333947444	0.0199823161106539	0.0316054831605099
GRB2-SH3	Abundance	TYVQALFDFDPQEDGELGFRRGDFIHVMDNGDPNWWKGACHGQTGRFPRNYVTPVN*	2	NA	0.0298672479046504	0.0703106164149704	0.135717333016947	0.00773697476956689
GRB2-SH3	Abundance	TYVQALFDFDPQEDGELGFRRGDFIHVMDNGDPNWWKGACHGQTGMEPRNYVTPVN*	2	NA	-1.17384208525165	0.141471011181473	0.00326125148358158	0.0155674590829376
GRB2-SH3	Abundance	TYVQALFDFDPQEDGELGFRRGDFIHVMDNGDPNWWKGACHGQTGMFPTNYVTPVN*	2	NA	-0.829793620717848	0.131938936792847	0.0411203178000517	0.0145185503575303
GRB2-SH3	Abundance	TYVQALFDFDPQEDGELGFRRGDFIHVMDNGDPNWWKGACHGQTGMFPRNYVTSVN*	2	NA	-0.415564927926543	0.20218331441611	0.0867020109833677	0.0222482362156021
GRB2-SH3	Abundance	TYVQALFDFDPQEDGELGFRRGDFIHVMDNGDPNWWKGACHGQTGMFPRNYVGPVN*	2	NA	-0.850162994164876	0.270199548864783	0.0388788735279462	0.0297327373717929
GRB2-SH3	Abundance	TYVQALFDFDPQEDGELGFRRGDFIHVMDNGDPNWWKGACHGQTGMFPRTYVTPVN*	2	NA	-0.285980624536421	0.176956766969128	0.100961457664137	0.0194723088937784
GRB2-SH3	Abundance	TYVQALFDFDPQEDGELGFRRGDFIHVMDNGDPNWWKGACHGQTGMFPRGYVTPVN*	2	NA	-0.280730831073732	0.0681990782275537	0.101539144529041	0.00750462127141805
GRB2-SH3	Abundance	TYVQALFDFDPQEDGELGFRRGDFIHVMDNGDPNWWKGACHGQTGMFPRLYVTPVN*	2	NA	-0.6436028337496	0.0578978335282823	0.061608737537365	0.00637107310476554
GRB2-SH3	Abundance	TYVQALFDFDPQEDGELGFRRGDFIHVMDNGDPNWWKGACHGQTGMFGRNYVTPVN*	2	NA	-1.21858581247183	0.111793211532091	-0.00166234478466612	0.0123017163144723
GRB2-SH3	Abundance	TYVQALFDFDPQEDGELGFRRGDFIHVMDNGDPNWWKGACHGQTVMFPRNYVTPVN*	2	NA	-1.18046751386887	0.127809555241827	0.00253218983311201	0.0140641535323681
GRB2-SH3	Abundance	TYVQALFDFDPQEDGELGFRRGDFIHVMDNGDPNWWKGACHGQMGMFPRNYVTPVN*	2	NA	-0.850991788208864	0.161629024198316	0.0387876730957147	0.017785645269721
GRB2-SH3	Abundance	TYVQALFDFDPQEDGELGFRRGDFIHVMDNGDPNWWKGACHGQGGMFPRNYVTPVN*	2	NA	-1.02157505450249	0.124054784274165	0.0200167037212647	0.0136509788267041
GRB2-SH3	Abundance	TYVQALFDFDPQEDGELGFRRGDFIHVMDNGDPNWWKGACHGATGMFPRNYVTPVN*	2	NA	-1.29515636346278	0.345674287982395	-0.0100881622687906	0.0380379718024823
GRB2-SH3	Abundance	TYVQALFDFDPQEDGELGFRRGDFIHVMDNGDPNWWKGACLGQTGMFPRNYVTPVN*	2	NA	-1.11990541395159	0.124724355568337	0.0091964386044011	0.013724658399912
GRB2-SH3	Abundance	TYVQALFDFDPQEDGELGFRRGDFIHVMDNVDPNWWKGACHGQTGMFPRNNVTPVN*	2	NA	-1.21840620581115	0.205370470837039	-0.00164258088167393	0.0225989506606279
GRB2-SH3	Abundance	TYVQALFDFDPQEDGELGFRRGDFIHVMDNVDPNWWKGACHGQTGMFPRNVVTPVN*	2	NA	-1.12131614754142	0.153204293184227	0.00904120158974198	0.0168585885232449
GRB2-SH3	Abundance	TYVQALFDFDPQEDGELGFRRGDFIHVMDNVDPNWWKGACHGQTGMFPRNYVGPVN*	2	NA	-0.530936760544265	0.0926975713407005	0.0740065034825694	0.0102004335508915
GRB2-SH3	Abundance	TYVQALFDFDPQEDGELGFRRGDFIHVMDNVDPNWWKGACHGQTGMFPRRYVTPVN*	2	NA	-1.23124286199403	0.354993501069137	-0.00305512553106768	0.0390634572867624
GRB2-SH3	Abundance	TYVQALFDFDPQEDGELGFRRGDFIHVMDNVDPNWWKGACHGQTGMFPRGYVTPVN*	2	NA	-0.481289936865112	0.0870028909336523	0.0794696361043587	0.00957379136118234
GRB2-SH3	Abundance	TYVQALFDFDPQEDGELGFRRGDFIHVMDNVDPNWWKGACHGQTGMFPRWYVTPVN*	2	NA	-0.757315841090734	0.0131562251475751	0.0490957670411682	0.00144770999344925
GRB2-SH3	Abundance	TYVQALFDFDPQEDGELGFRRGDFIHVMDNVDPNWWKGACHGQTGMFVRNYVTPVN*	2	NA	-0.874754440547237	0.0818807648009753	0.0361728326779477	0.00901015299935703
GRB2-SH3	Abundance	TYVQALFDFDPQEDGELGFRRGDFIHVMDNVDPNWWKGACHGQGGMFPRNYVTPVN*	2	NA	-0.917940290996626	0.257734388694287	0.0314206650485643	0.0283610721147492
GRB2-SH3	Abundance	TYVQALFDFDPQEDGELGFRRGDFIHVMDNVDPNWWKGACHTQTGMFPRNYVTPVN*	2	NA	-1.16722017237468	0.111721854203782	0.00398992626226677	0.0122938641596072
GRB2-SH3	Abundance	TYVQALFDFDPQEDGELGFRRGDFIHVMDNVDPNWWKGACHGQTGMFPRNMVTPVN*	2	NA	-0.835273286245417	0.141114561034752	0.0405173358309811	0.0155282353364764
GRB2-SH3	Abundance	TYVQALFDFDPQEDGELGFRRGDFIHVMDNVDPNWWKGACHGQTGMFPRNYVTYVN*	2	NA	-1.2954470312916	0.285858274963089	-0.0101201473340983	0.0314558223755017
GRB2-SH3	Abundance	TYVQALFDFDPQEDGELGFRRGDFIHVMDNVDPNWWKGACHGQTGMFPRNYVLPVN*	2	NA	-1.11125462252937	0.131999306271966	0.0101483710206305	0.0145251934103238
GRB2-SH3	Abundance	TYVQALFDFDPQEDGELGFRRGDFIHVMDNVDPNWWKGACHGQTGMFPRDYVTPVN*	2	NA	-0.9320692573254	0.139191740458443	0.0298659146910848	0.015316648309597
GRB2-SH3	Abundance	TYVQALFDFDPQEDGELGFRRGDFIHVMDNVDPNWWKGACHGQTGMFPYNYVTPVN*	2	NA	-1.14190926694647	0.042573702689894	0.00677513632979326	0.00468480693747152
GRB2-SH3	Abundance	TYVQALFDFDPQEDGELGFRRGDFIHVMDNVDPNWWKGACHGQTGMFRRNYVTPVN*	2	NA	-1.17585071879532	0.364718217856415	0.00304022160443804	0.0401335643667557
GRB2-SH3	Abundance	TYVQALFDFDPQEDGELGFRRGDFIHVMDNVDPNWWKGACHGQTGVFPRNYVTPVN*	2	NA	-0.679441859813212	0.101887150767619	0.0576650138927948	0.0112116541573128
GRB2-SH3	Abundance	TYVQALFDFDPQEDGELGFRRGDFIHVMDNVDPNWWKGACHGQTGYFPRNYVTPVN*	2	NA	-0.595819467465344	0.221051814945582	0.0668668154521469	0.0243245245484263
GRB2-SH3	Abundance	TYVQALFDFDPQEDGELGFRRGDFIHVMDNVDPNWWKGACHGQTGWFPRNYVTPVN*	2	NA	-0.116259734504248	0.165913890799565	0.119637531221753	0.0182571516577345
GRB2-SH3	Abundance	TYVQALFDFDPQEDGELGFRRGDFIHVMDNVDPNWWKGACHGQPGMFPRNYVTPVN*	2	NA	-1.16060090582163	0.104586084210862	0.00471830983967292	0.0115086445837922
GRB2-SH3	Abundance	TYVQALFDFDPQEDGELGFRRGDFIHVMDNVDPNWWKGACHGQAGMFPRNYVTPVN*	2	NA	-1.15474859635677	0.154461760436902	0.00536229751866146	0.016996960122067
GRB2-SH3	Abundance	TYVQALFDFDPQEDGELGFRRGDFIHVMDNVDPNWWKGACHGQFGMFPRNYVTPVN*	2	NA	-0.831894766457676	0.269868462552672	0.0408891078860284	0.0296963046597223
GRB2-SH3	Abundance	TYVQALFDFDPQEDGELGFRRGDFIHVMDNVDPNWWKGACHGATGMFPRNYVTPVN*	2	NA	-1.02783940247993	0.108888603032954	0.0193273753563538	0.0119820934208162
GRB2-SH3	Abundance	TYVQALFDFDPQEDGELGFRRGDFIHVMDNVDPNWWKGVCHGQTGMFPRNYVTPVN*	2	NA	-1.01483382228259	0.186040663726067	0.020758508391179	0.0204719001874031
GRB2-SH3	Abundance	TYVQALFDFDPQEDGELGFRRGDFIHVMDNVDPNWWKGWCHGQTGMFPRNYVTPVN*	2	NA	-1.11988032842748	0.206680041954431	0.00919919901352566	0.0227430557646766
GRB2-SH3	Abundance	TYVQALFDFDPQEDGELGFRRGDFIHVMDNYDPNWWKGACHGQTGMFPANYVTPVN*	2	NA	-0.529316215496382	0.101659500691563	0.0741848281337774	0.0111866035606242
GRB2-SH3	Abundance	TYVQALFDFDPQEDGELGFRRGDFIHVMDNYDPNWWKGACHGLTGMFPRNYVTPVN*	2	NA	-1.27478526011697	0.0891447108112341	-0.00784652763875704	0.00980947705416509
GRB2-SH3	Abundance	TYVQALFDFDPQEDGELGFRRGDFIHVMDNYDPNWWKGACHGGTGMFPRNYVTPVN*	2	NA	-1.31427555758895	0.158690291660898	-0.0121920369055242	0.0174622673695429
GRB2-SH3	Abundance	TYVQALFDFDPQEDGELGFRRGDFIHVMDNSNPNWWKGECHGQTGMFPRNYVTPVN*	2	NA	-0.124878295699563	0.175640011119671	0.118689145417189	0.0193274131823712
GRB2-SH3	Abundance	TYVQALFDFDPQEDGELGFRRGDFIHVMDNSNPNWWKGACHGQKGMFPRNYVTPVN*	2	NA	-0.37831856661152	0.0680162940494274	0.0908005976897012	0.00748450771465312
GRB2-SH3	Abundance	TYVQALFDFDPQEDGELGFRRGDFIHVMDNSNPNWWKGACHGQTRMFPRNYVTPVN*	2	NA	-1.10555932591096	0.174662163462301	0.0107750810181902	0.0192198109020996
GRB2-SH3	Abundance	TYVQALFDFDPQEDGELGFRRGDFIHVMDNSNPNWWKGACHGQTMMFPRNYVTPVN*	2	NA	-1.33394540712249	0.176898797176847	-0.0143565056205192	0.0194659299023382
GRB2-SH3	Abundance	TYVQALFDFDPQEDGELGFRRGDFIHVMDNSNPNWWKGACHGQTQMFPRNYVTPVN*	2	NA	-1.16252581698239	0.0629999179707644	0.00450649276504325	0.00693250608055836
GRB2-SH3	Abundance	TYVQALFDFDPQEDGELGFRRGDFIHVMDNSNPNWWKGACHGQTGMGPRNYVTPVN*	2	NA	-1.2088305255062	0.358729241503824	-0.000588873764621162	0.0394745378740557
GRB2-SH3	Abundance	TYVQALFDFDPQEDGELGFRRGDFIHVMDNSNPNWWKGACHGQTGMVPRNYVTPVN*	2	NA	-1.30968503618004	0.152709427487553	-0.0116868962862152	0.016804133540417
GRB2-SH3	Abundance	TYVQALFDFDPQEDGELGFRRGDFIHVMDNSNPNWWKGACHGQTGMFPNNYVTPVN*	2	NA	-0.965657429835303	0.0918152810475821	0.0261698747967503	0.0101033463955606
GRB2-SH3	Abundance	TYVQALFDFDPQEDGELGFRRGDFIHVMDNSNPNWWKGACHGQTGMFPRNEVTPVN*	2	NA	-0.984843345214781	0.2421510904489	0.0240586581584837	0.0266462871861175
GRB2-SH3	Abundance	TYVQALFDFDPQEDGELGFRRGDFIHVMDNSNPNWWKGACHGQTGMFPRNAVTPVN*	2	NA	0.221800820332502	0.116870886339384	0.156837688420216	0.0128604632559047
GRB2-SH3	Abundance	TYVQALFDFDPQEDGELGFRRGDFIHVMDNSNPNWWKGACHGQTGMFPRNYVTPRN*	2	NA	-0.308495535794684	0.0660159001845392	0.098483918577918	0.0072643845291232
GRB2-SH3	Abundance	TYVQALFDFDPQEDGELGFRRGDFIHVMDNSNPNWWKGACHGQTGMFPRNYVTGVN*	2	NA	-0.0624103353813265	0.053110723446767	0.125563114918978	0.00584429988319076
GRB2-SH3	Abundance	TYVQALFDFDPQEDGELGFRRGDFIHVMDNSNPNWWKGACHGQTGMFPRNSVTPVN*	2	NA	-0.520411023735794	0.0577397372927674	0.0751647547434828	0.00635367620728817
GRB2-SH3	Abundance	TYVQALFDFDPQEDGELGFRRGDFIHVMDNSNPNWWKGACHGQTGMFPRGYVTPVN*	2	NA	0.127580136329542	0.0474014860248055	0.146469651670264	0.0052160558406911
GRB2-SH3	Abundance	TYVQALFDFDPQEDGELGFRRGDFIHVMDNSNPNWWKGACHGQTGMFPRWYVTPVN*	2	NA	0.195841303330745	0.136304191286526	0.153981105185512	0.0149989026229833
GRB2-SH3	Abundance	TYVQALFDFDPQEDGELGFRRGDFIHVMDNSNPNWWKGACHGQTGMFPRLYVTPVN*	2	NA	-0.126956477889078	0.0809258601760868	0.118460462410459	0.00890507536859781
GRB2-SH3	Abundance	TYVQALFDFDPQEDGELGFRRGDFIHVMDNSNPNWWKGACHGQGGMFPRNYVTPVN*	2	NA	-0.732573390223159	0.241963306461709	0.0518184244129917	0.0266256234507515
GRB2-SH3	Abundance	TYVQALFDFDPQEDGELGFRRGDFIHVMDNSNPNWWKGACHGQYGMFPRNYVTPVN*	2	NA	-0.204219064494284	0.119402733808587	0.109958493381089	0.0131390675547776
GRB2-SH3	Abundance	TYVQALFDFDPQEDGELGFRRGDFIHVMDNSNPNWWKGACHGQCGMFPRNYVTPVN*	2	NA	-0.381952334984321	0.206138473852046	0.090400738100178	0.0226834616527515
GRB2-SH3	Abundance	TYVQALFDFDPQEDGELGFRRGDFIHVMDNSNPNWWKGACHGLTGMFPRNYVTPVN*	2	NA	-0.391603905095066	0.0862470564571477	0.0893386800747893	0.00949061939409032
GRB2-SH3	Abundance	TYVQALFDFDPQEDGELGFRRGDFIHVMDNSNPNWWKGACHGGTGMFPRNYVTPVN*	2	NA	-0.866698289866658	0.0783631403927253	0.0370593308731505	0.00862307388267262
GRB2-SH3	Abundance	TYVQALFDFDPQEDGELGFRRGDFIHVMDNSNPNWWKGACHGWTGMFPRNYVTPVN*	2	NA	-0.802228756793127	0.0970533233572622	0.0441535532854783	0.0106797401645006
GRB2-SH3	Abundance	TYVQALFDFDPQEDGELGFRRGDFIHVMDNSNPNWWKGACHVQTGMFPRNYVTPVN*	2	NA	-1.18969299806867	0.101867162860423	0.00151701826827136	0.0112094546895573
GRB2-SH3	Abundance	TYVQALFDFDPQEDGELGFRRGDFIHVMDNSNPNWWKGACEGQTGMFPRNYVTPVN*	2	NA	-1.08654235031936	0.101865378259855	0.0128677075353192	0.0112092583122494
GRB2-SH3	Abundance	TYVQALFDFDPQEDGELGFRRGDFIHVMDNSNPNWWRGACHGQTGMFPRNYVTPVN*	2	NA	0.111659318801872	0.11882865359734	0.144717726146023	0.0130758958129185
GRB2-SH3	Abundance	TYVQALFDFDPQEDGELGFRRGDFIHVMDNSKPNWWKGMCHGQTGMFPRNYVTPVN*	2	NA	-0.398819974644011	0.0484595140665534	0.0885446243420659	0.00533248116423235
GRB2-SH3	Abundance	TYVQALFDFDPQEDGELGFRRGDFIHVMDNSKPNWWKGAAHGQTGMFPRNYVTPVN*	2	NA	-1.16890011161124	0.252641695781194	0.00380506587914919	0.027800672582121
GRB2-SH3	Abundance	TYVQALFDFDPQEDGELGFRRGDFIHVMDNSKPNWWKGACHAQTGMFPRNYVTPVN*	2	NA	-1.36656234878951	0.146643371652781	-0.0179456713483337	0.0161366252274844
GRB2-SH3	Abundance	TYVQALFDFDPQEDGELGFRRGDFIHVMDNSKPNWWKGACHGKTGMFPRNYVTPVN*	2	NA	0.0216440040629746	0.127021633224648	0.134812447903274	0.0139774506547924
GRB2-SH3	Abundance	TYVQALFDFDPQEDGELGFRRGDFIHVMDNSKPNWWKGACHGQNGMFPRNYVTPVN*	2	NA	-0.953237588233941	0.200931001646201	0.0275365532019662	0.0221104318156633
GRB2-SH3	Abundance	TYVQALFDFDPQEDGELGFRRGDFIHVMDNSKPNWWKGACHGQTRMFPRNYVTPVN*	2	NA	-1.21477882852695	0.0930223927742188	-0.0012434245670441	0.0102361768762083
GRB2-SH3	Abundance	TYVQALFDFDPQEDGELGFRRGDFIHVMDNSKPNWWKGACHGQTMMFPRNYVTPVN*	2	NA	-1.15870051149592	0.17586440152778	0.00492742908367869	0.0193521050854521
GRB2-SH3	Abundance	TYVQALFDFDPQEDGELGFRRGDFIHVMDNSKPNWWKGACHGQTLMFPRNYVTPVN*	2	NA	-1.16072865483829	0.191743084439685	0.00470425234780153	0.0210993941198461
GRB2-SH3	Abundance	TYVQALFDFDPQEDGELGFRRGDFIHVMDNSKPNWWKGACHGQTGMGPRNYVTPVN*	2	NA	-1.10052364066676	0.106021099454592	0.0113292074313612	0.0116665535497605
GRB2-SH3	Abundance	TYVQALFDFDPQEDGELGFRRGDFIHVMDNSKPNWWKGACHGQTGMVPRNYVTPVN*	2	NA	-1.18224548495854	0.190444014123201	0.00233654203249289	0.0209564445231136
GRB2-SH3	Abundance	TYVQALFDFDPQEDGELGFRRGDFIHVMDNSKPNWWKGACHGQTGMLPRNYVTPVN*	2	NA	-1.25698715719561	0.2072371602957	-0.00588802577559608	0.0228043610236807
GRB2-SH3	Abundance	TYVQALFDFDPQEDGELGFRRGDFIHVMDNSKPNWWKGACHGQTGMFPRKYVTPVN*	2	NA	0.06250840535256	0.100297169314662	0.13930916344741	0.0110366927217167
GRB2-SH3	Abundance	TYVQALFDFDPQEDGELGFRRGDFIHVMDNSKPNWWKGACHGQTGMFPRNMVTPVN*	2	NA	-0.864825608761599	0.111924759418533	0.0372654005565078	0.0123161918336796
GRB2-SH3	Abundance	TYVQALFDFDPQEDGELGFRRGDFIHVMDNSKPNWWKGACHGQTGMFPRNQVTPVN*	2	NA	-1.00685805993232	0.287608407930898	0.0216361606607575	0.0316484068713537
GRB2-SH3	Abundance	TYVQALFDFDPQEDGELGFRRGDFIHVMDNSKPNWWKGACHGQTGMFPRNLVTPVN*	2	NA	-0.217152775733783	0.0472500921510154	0.108535268800803	0.00519939647057738
GRB2-SH3	Abundance	TYVQALFDFDPQEDGELGFRRGDFIHVMDNSKPNWWKGACHGQTGMFPRNYVFPVN*	2	NA	-1.24327345344224	0.135896920453061	-0.00437897087966219	0.0149540865720998
GRB2-SH3	Abundance	TYVQALFDFDPQEDGELGFRRGDFIHVMDNSKPNWWKGACHGQTGMFPRNWVTPVN*	2	NA	-0.155886849872192	0.207120114971855	0.11527696652434	0.0227914813653353
GRB2-SH3	Abundance	TYVQALFDFDPQEDGELGFRRGDFIHVMDNSKPNWWKGACHGQTGMFPRRYVTPVN*	2	NA	-0.329374648357491	0.127319808128083	0.0961863826531016	0.0140102617980083
GRB2-SH3	Abundance	TYVQALFDFDPQEDGELGFRRGDFIHVMDNSKPNWWKGACHGQTGMFPREYVTPVN*	2	NA	-0.193673148966931	0.129903415411631	0.111118965106661	0.0142945617428317
GRB2-SH3	Abundance	TYVQALFDFDPQEDGELGFRRGDFIHVMDNSKPNWWKGACHGQTGMFPRGYVTPVN*	2	NA	-0.146600762001576	0.0946406198979415	0.11629880691241	0.0104142464632217
GRB2-SH3	Abundance	TYVQALFDFDPQEDGELGFRRGDFIHVMDNSKPNWWKGACHGQTGMFPRVYVTPVN*	2	NA	-0.604838938975479	0.0699660422055384	0.0658743135076769	0.00769905785032266
GRB2-SH3	Abundance	TYVQALFDFDPQEDGELGFRRGDFIHVMDNSKPNWWKGACHGQTGMFPRSYVTPVN*	2	NA	0.167928004057929	0.0436641868463726	0.150909527901442	0.00480480372935701
GRB2-SH3	Abundance	TYVQALFDFDPQEDGELGFRRGDFIHVMDNSKPNWWKGACHGQTGMFPRWYVTPVN*	2	NA	-0.363123190891421	0.0895496432654606	0.0924726956537785	0.00985403578997874
GRB2-SH3	Abundance	TYVQALFDFDPQEDGELGFRRGDFIHVMDNSKPNWWKGACHGQTGMFPANYVTPVN*	2	NA	-0.0238447721863262	0.0673770839204725	0.129806866497727	0.00741416908170776
GRB2-SH3	Abundance	TYVQALFDFDPQEDGELGFRRGDFIHVMDNSKPNWWKGACHGQTGMFPGNYVTPVN*	2	NA	-0.731818259555803	0.166668278317673	0.0519015189329797	0.018340164401637
GRB2-SH3	Abundance	TYVQALFDFDPQEDGELGFRRGDFIHVMDNSKPNWWKGACHGQTGMFPLNYVTPVN*	2	NA	-1.18024231959168	0.102002202701637	0.00255697019388457	0.0112243144631965
GRB2-SH3	Abundance	TYVQALFDFDPQEDGELGFRRGDFIHVMDNSKPNWWKGACHGQTGMFGRNYVTPVN*	2	NA	-1.15657688518293	0.260913073182737	0.00516111275822601	0.0287108543089829
GRB2-SH3	Abundance	TYVQALFDFDPQEDGELGFRRGDFIHVMDNSKPNWWKGACHGQTGCFPRNYVTPVN*	2	NA	-0.738246151489955	0.0934244591944252	0.0511941942037736	0.010280420233861
GRB2-SH3	Abundance	TYVQALFDFDPQEDGELGFRRGDFIHVMDNSKPNWWKGACHGQTVMFPRNYVTPVN*	2	NA	-1.22950191241976	0.0962858901739303	-0.00286355157512735	0.0105952918766101
GRB2-SH3	Abundance	TYVQALFDFDPQEDGELGFRRGDFIHVMDNSKPNWWKGACHGQTWMFPRNYVTPVN*	2	NA	-1.20659701505277	0.218179558805507	-0.00034309844779265	0.0240084617058488
GRB2-SH3	Abundance	TYVQALFDFDPQEDGELGFRRGDFIHVMDNSKPNWWKGACHGQRGMFPRNYVTPVN*	2	NA	-0.860479604160073	0.137541056005037	0.0377436345653233	0.015135007120546
GRB2-SH3	Abundance	TYVQALFDFDPQEDGELGFRRGDFIHVMDNSKPNWWKGACHGQDGMFPRNYVTPVN*	2	NA	-1.13693931346413	0.169320016271786	0.00732202962499337	0.018631961440158
GRB2-SH3	Abundance	TYVQALFDFDPQEDGELGFRRGDFIHVMDNSKPNWWKGACHGQGGMFPRNYVTPVN*	2	NA	-1.0214296634886	0.0552284478820839	0.020032702537142	0.00607733411557808
GRB2-SH3	Abundance	TYVQALFDFDPQEDGELGFRRGDFIHVMDNSKPNWWKGACHGQCGMFPRNYVTPVN*	2	NA	-0.567022720429346	0.0755328147621858	0.0700356072594632	0.00831162507010781
GRB2-SH3	Abundance	TYVQALFDFDPQEDGELGFRRGDFIHVMDNSKPNWWKGACHGRTGMFPRNYVTPVN*	2	NA	-0.164758074310723	0.0846465510818822	0.114300777676116	0.00931449990690078
GRB2-SH3	Abundance	TYVQALFDFDPQEDGELGFRRGDFIHVMDNSKPNWWKGACHGGTGMFPRNYVTPVN*	2	NA	-1.13110159419497	0.137220429532574	0.00796441179998079	0.0150997254084179
GRB2-SH3	Abundance	TYVQALFDFDPQEDGELGFRRGDFIHVMDNSKPNWWKGACHGVTGMFPRNYVTPVN*	2	NA	-0.747564703165503	0.121256861529383	0.0501687815011299	0.0133430956251715
GRB2-SH3	Abundance	TYVQALFDFDPQEDGELGFRRGDFIHVMDNSKPNWWKCACHGQTGMFPRNYVTPVN*	2	NA	-1.12324526283778	0.156925777376914	0.00882892189235628	0.0172681003547758
GRB2-SH3	Abundance	TYVQALFDFDPQEDGELGFRRGDFIHVMDNSKPNWWMGACHGQTGMFPRNYVTPVN*	2	NA	-0.732656807451549	0.0735214545744048	0.0518092451876584	0.00809029515125846
GRB2-SH3	Abundance	TYVQALFDFDPQEDGELGFRRGDFIHVMDNSTPNWWKGACHGQTGMFPRWYVTPVN*	2	NA	-0.726122393691438	0.0823353548205062	0.05252829157032	0.00906017604980007
GRB2-SH3	Abundance	TYVQALFDFDPQEDGELGFRRGDFIHVMDNSTPNWWKGACHGQEGMFPRNYVTPVN*	2	NA	-0.701786041796678	0.108067560672773	0.055206261842715	0.0118917459832689
GRB2-SH3	Abundance	TYVQALFDFDPQEDGELGFRRGDFIHVMDNSTPNWWKGACHGQVGMFPRNYVTPVN*	2	NA	-0.411036743480871	0.099479196771524	0.0872002920480839	0.0109466830865984
GRB2-SH3	Abundance	TYVQALFDFDPQEDGELGFRRGDFIHVMDNSTPNWWEGACHGQTGMFPRNYVTPVN*	2	NA	-1.22271674913283	0.355179324348253	-0.00211691273400944	0.0390839052659642
GRB2-SH3	Abundance	TYVQALFDFDPQEDGELGFRRGDFIHVMDNSTPNWWKGACHGQTGMGPRNYVTPVN*	2	NA	-0.968223098755425	0.105157705977663	0.025887548788045	0.0115715457986154
GRB2-SH3	Abundance	TYVQALFDFDPQEDGELGFRRGDFIHVMDNSTPNWWKGACHGQTGMFNRNYVTPVN*	2	NA	-1.12320649746115	0.231825806565802	0.00883318763139	0.0255100937495438
GRB2-SH3	Abundance	TYVQALFDFDPQEDGELGFRRGDFIHVMDNSTPNWWKGACHGQTGMFPRRYVTPVN*	2	NA	-0.950021521217718	0.129020707496588	0.0278904489666526	0.0141974286324167
GRB2-SH3	Abundance	TYVQALFDFDPQEDGELGFRRGDFIHVMDNSTPNWWKGACHGQTGMFPENYVTPVN*	2	NA	-0.571760557705483	0.134327721324304	0.0695142560135654	0.0147814120218447
GRB2-SH3	Abundance	TYVQALFDFDPQEDGELGFRRGDFIHVMDNSTPNWWKGACHGQTGMFPGNYVTPVN*	2	NA	-1.20200409110539	0.1449724308066	0.00016230654666291	0.0159527550265457
GRB2-SH3	Abundance	TYVQALFDFDPQEDGELGFRRGDFIHVMDNSTPNWWKGACHGQTSMFPRNYVTPVN*	2	NA	-1.27216536821449	0.115098870951163	-0.00755823493728444	0.01266547082021
GRB2-SH3	Abundance	TYVQALFDFDPQEDGELGFRRGDFIHVMDNSTPNWWKGACHGGTGMFPRNYVTPVN*	2	NA	-1.05295760558118	0.172997583902367	0.0165633702379195	0.0190366406966056
GRB2-SH3	Abundance	TYVQALFDFDPQEDGELGFRRGDFIHVMDNSSPNWWKRACHGQTGMFPRNYVTPVN*	2	NA	-1.31858140341979	0.10857646353025	-0.0126658518463326	0.0119477456141813
GRB2-SH3	Abundance	TYVQALFDFDPQEDGELGFRRGDFIHVMDNSSPNWWKGACHGHTGMFPRNYVTPVN*	2	NA	-0.156182385176878	0.0647616352476695	0.115244445842365	0.00712636531288366
GRB2-SH3	Abundance	TYVQALFDFDPQEDGELGFRRGDFIHVMDNSSPNWWKGACHGQTNMFPRNYVTPVN*	2	NA	-1.11928393433018	0.156560118750423	0.00926482617367301	0.017227863307916
GRB2-SH3	Abundance	TYVQALFDFDPQEDGELGFRRGDFIHVMDNSSPNWWKGACHGQTKMFPRNYVTPVN*	2	NA	-1.21258849092364	0.299999084913448	-0.00100239998729049	0.0330118760041806
GRB2-SH3	Abundance	TYVQALFDFDPQEDGELGFRRGDFIHVMDNSSPNWWKGACHGQTPMFPRNYVTPVN*	2	NA	-1.07284373222025	0.133808159531688	0.0143751024070298	0.0147242394825374
GRB2-SH3	Abundance	TYVQALFDFDPQEDGELGFRRGDFIHVMDNSSPNWWKGACHGQTEMFPRNYVTPVN*	2	NA	-1.1953819574699	0.0662048695338319	0.000891005617599139	0.0072851787016429
GRB2-SH3	Abundance	TYVQALFDFDPQEDGELGFRRGDFIHVMDNSSPNWWKGACHGQTAMFPRNYVTPVN*	2	NA	-1.06733553277502	0.08192543133919	0.0149812242461837	0.00901506810175311
GRB2-SH3	Abundance	TYVQALFDFDPQEDGELGFRRGDFIHVMDNSSPNWWKGACHGQTGMFPRNLVTPVN*	2	NA	-0.430652976653995	0.13822778057304	0.0850417232732255	0.015210574238674
GRB2-SH3	Abundance	TYVQALFDFDPQEDGELGFRRGDFIHVMDNSSPNWWKGACHGQTGMFPRNYVTQVN*	2	NA	-0.616170083213363	0.072719101107694	0.0646274352757835	0.0080020042380971
GRB2-SH3	Abundance	TYVQALFDFDPQEDGELGFRRGDFIHVMDNSSPNWWKGACHGQTGMFPRNYVTGVN*	2	NA	-0.787681745060451	0.250163485270482	0.0457543053267354	0.0275279704899947
GRB2-SH3	Abundance	TYVQALFDFDPQEDGELGFRRGDFIHVMDNSSPNWWKGACHGQTGMFPRNYVTLVN*	2	NA	-0.708824706764044	0.127266368162339	0.0544317276963702	0.0140043812683283
GRB2-SH3	Abundance	TYVQALFDFDPQEDGELGFRRGDFIHVMDNSSPNWWKGACHGQTGMFPRGYVTPVN*	2	NA	-0.0402342707249273	0.117672765221045	0.128003367351445	0.012948701945764
GRB2-SH3	Abundance	TYVQALFDFDPQEDGELGFRRGDFIHVMDNSSPNWWKGACHGQTGMFPRWYVTPVN*	2	NA	-0.227968590772029	0.0424377416903215	0.107345097354014	0.0046698457996381
GRB2-SH3	Abundance	TYVQALFDFDPQEDGELGFRRGDFIHVMDNSSPNWWKGACHGQTGAFPRNYVTPVN*	2	NA	-0.972314657861042	0.127599970509727	0.0254373139418375	0.0140410908447254
GRB2-SH3	Abundance	TYVQALFDFDPQEDGELGFRRGDFIHVMDNSSPNWWKGACHGQGGMFPRNYVTPVN*	2	NA	-0.92529121710949	0.119767162864146	0.030611769710021	0.0131791692997476
GRB2-SH3	Abundance	TYVQALFDFDPQEDGELGFRRGDFIHVMDNSSPNWWKGACHGFTGMFPRNYVTPVN*	2	NA	-0.91862207951162	0.118743138371	0.0313456410933261	0.0130664857240536
GRB2-SH3	Abundance	TYVQALFDFDPQEDGELGFRRGDFIHVMDNSSPNWWKGACHWQTGMFPRNYVTPVN*	2	NA	-1.0906421373145	0.272516310498077	0.0124165672927872	0.0299876736419872
GRB2-SH3	Abundance	TYVQALFDFDPQEDGELGFRRGDFIHVMDNSRPNWLKGACHGQTGMFPRNYVTPVN*	2	NA	-1.0261094779441	0.154963142191793	0.0195177361179206	0.0170521321314349
GRB2-SH3	Abundance	TYVQALFDFDPQEDGELGFRRGDFIHVMDNSRPNWWKGACHGKTGMFPRNYVTPVN*	2	NA	-0.546821324869925	0.1889235388579	0.0722585672578625	0.020789131543009
GRB2-SH3	Abundance	TYVQALFDFDPQEDGELGFRRGDFIHVMDNSRPNWWKGACHGQTKMFPRNYVTPVN*	2	NA	-1.29160802463064	0.106061806650544	-0.00969770333928655	0.0116710329664415
GRB2-SH3	Abundance	TYVQALFDFDPQEDGELGFRRGDFIHVMDNSRPNWWKGACHGQTTMFPRNYVTPVN*	2	NA	-0.926510907332434	0.221804788264452	0.0304775550926165	0.0244073816739545
GRB2-SH3	Abundance	TYVQALFDFDPQEDGELGFRRGDFIHVMDNSRPNWWKGACHGQTGMEPRNYVTPVN*	2	NA	-1.0627191030696	0.123825492252849	0.0154892158124294	0.0136257475504867
GRB2-SH3	Abundance	TYVQALFDFDPQEDGELGFRRGDFIHVMDNSRPNWWKGACHGQTGMWPRNYVTPVN*	2	NA	-1.30875977040336	0.341259869940788	-0.0115850801120106	0.0375522095840336
GRB2-SH3	Abundance	TYVQALFDFDPQEDGELGFRRGDFIHVMDNSRPNWWKGACHGQTGMFNRNYVTPVN*	2	NA	-1.14788769879651	0.102183492220611	0.00611727015333438	0.0112442635477843
GRB2-SH3	Abundance	TYVQALFDFDPQEDGELGFRRGDFIHVMDNSRPNWWKGACHGQTGMFTRNYVTPVN*	2	NA	-1.19312217519425	0.147785810377187	0.00113967188370334	0.0162623390959894
GRB2-SH3	Abundance	TYVQALFDFDPQEDGELGFRRGDFIHVMDNSRPNWWKGACHGQTGMFPRNAVTPVN*	2	NA	-0.918720140581755	0.113230366080294	0.0313348504607844	0.0124598606893387
GRB2-SH3	Abundance	TYVQALFDFDPQEDGELGFRRGDFIHVMDNSRPNWWKGACHGQTGMFPRNVVTPVN*	2	NA	-1.02887145102552	0.0593054982984229	0.0192138088145517	0.00652597242674428
GRB2-SH3	Abundance	TYVQALFDFDPQEDGELGFRRGDFIHVMDNSRPNWWKGACHGQTGMFPRNYVTAVN*	2	NA	-0.603229742024597	0.065795153858372	0.0660513894151722	0.00724009362053621
GRB2-SH3	Abundance	TYVQALFDFDPQEDGELGFRRGDFIHVMDNSRPNWWKGACHGQTGMFPRNYVMPVN*	2	NA	-0.678670393360216	0.0802000048203574	0.0577499060013659	0.00882520230162755
GRB2-SH3	Abundance	TYVQALFDFDPQEDGELGFRRGDFIHVMDNSRPNWWKGACHGQTGMFPRNYVPPVN*	2	NA	-1.05790895761706	0.196067301202983	0.0160185238444428	0.0215752305966352
GRB2-SH3	Abundance	TYVQALFDFDPQEDGELGFRRGDFIHVMDNSRPNWWKGACHGQTGMFPRNYVSPVN*	2	NA	-0.707459263754206	0.0903505375594824	0.0545819809391244	0.00994216613589073
GRB2-SH3	Abundance	TYVQALFDFDPQEDGELGFRRGDFIHVMDNSRPNWWKGACHGQTGMFPRGYVTPVN*	2	NA	-0.421003209140037	0.0441419539812136	0.0861035829410037	0.0048573771877687
GRB2-SH3	Abundance	TYVQALFDFDPQEDGELGFRRGDFIHVMDNSRPNWWKGACHGQTGMFPRYYVTPVN*	2	NA	-0.12618327783749	0.0501871499925163	0.118545545284084	0.00552259008734694
GRB2-SH3	Abundance	TYVQALFDFDPQEDGELGFRRGDFIHVMDNSRPNWWKGACHGQTGMFPRCYVTPVN*	2	NA	0.331893236508474	0.105200043906333	0.168952249345795	0.0115762046609981
GRB2-SH3	Abundance	TYVQALFDFDPQEDGELGFRRGDFIHVMDNSRPNWWKGACHGQTGMFPRFYVTPVN*	2	NA	-1.25903768896786	0.228534751160646	-0.00611366613255815	0.0251479462683631
GRB2-SH3	Abundance	TYVQALFDFDPQEDGELGFRRGDFIHVMDNSRPNWWKGACHGQTGMFPRLYVTPVN*	2	NA	-0.985354341999521	0.077944261732268	0.0240024281119779	0.00857698050740848
GRB2-SH3	Abundance	TYVQALFDFDPQEDGELGFRRGDFIHVMDNSRPNWWKGACHGQTGMFLRNYVTPVN*	2	NA	-1.12480693490029	0.080809691090426	0.00865707561988677	0.00889229213143407
GRB2-SH3	Abundance	TYVQALFDFDPQEDGELGFRRGDFIHVMDNSRPNWWKGACHGQTGRFPRNYVTPVN*	2	NA	-0.990272864523944	0.12220638431531	0.0234611942753918	0.0134475810387894
GRB2-SH3	Abundance	TYVQALFDFDPQEDGELGFRRGDFIHVMDNSRPNWWKGACHGQTGAFPRNYVTPVN*	2	NA	-1.09353437387214	0.178710022907913	0.012098305806613	0.0196652370411142
GRB2-SH3	Abundance	TYVQALFDFDPQEDGELGFRRGDFIHVMDNSRPNWWKGACHGQTYMFPRNYVTPVN*	2	NA	-1.27038590867342	0.289783301445895	-0.00736242334758788	0.0318877319848289
GRB2-SH3	Abundance	TYVQALFDFDPQEDGELGFRRGDFIHVMDNSRPNWWKGACHGQTWMFPRNYVTPVN*	2	NA	-1.20488054064678	0.110950310140177	-0.000154217737469264	0.0122089635107708
GRB2-SH3	Abundance	TYVQALFDFDPQEDGELGFRRGDFIHVMDNSRPNWWKGACHGQQGMFPRNYVTPVN*	2	NA	-0.170507189282829	0.222151539160385	0.113668145511095	0.0244455381156123
GRB2-SH3	Abundance	TYVQALFDFDPQEDGELGFRRGDFIHVMDNSRPNWWKGACHGQRGMFPRNYVTPVN*	2	NA	-0.977161400553044	0.204446539158118	0.0249039787524362	0.0224972812904373
GRB2-SH3	Abundance	TYVQALFDFDPQEDGELGFRRGDFIHVMDNSRPNWWKGACHGQVGMFPRNYVTPVN*	2	NA	-0.28685616045079	0.0452527269297106	0.100865113760119	0.00497960655675214
GRB2-SH3	Abundance	TYVQALFDFDPQEDGELGFRRGDFIHVMDNSRPNWWKGACHGWTGMFPRNYVTPVN*	2	NA	-1.29195631608261	0.262845623652622	-0.00973602930361023	0.0289235120125958
GRB2-SH3	Abundance	TYVQALFDFDPQEDGELGFRRGDFIHVMDNSRPNWWKGACHGFTGMFPRNYVTPVN*	2	NA	-1.14140042062928	0.186121172042435	0.00683112973901653	0.0204807593162835
GRB2-SH3	Abundance	TYVQALFDFDPQEDGELGFRRGDFIHVMDNSRPNWWKGACHGLTGMFPRNYVTPVN*	2	NA	-0.864262966124623	0.091131456388249	0.0373273137085825	0.0100280983831575
GRB2-SH3	Abundance	TYVQALFDFDPQEDGELGFRRGDFIHVMDNSRPNWWKGACHLQTGMFPRNYVTPVN*	2	NA	-1.10609332170094	0.122189177441983	0.0107163201629335	0.0134456875957848
GRB2-SH3	Abundance	TYVQALFDFDPQEDGELGFRRGDFIHVMDNSRPNWWKGACWGQTGMFPRNYVTPVN*	2	NA	-1.34886942080919	0.335960763712532	-0.0159987429275168	0.036969096346236
GRB2-SH3	Abundance	TYVQALFDFDPQEDGELGFRRGDFIHVMDNSIPNWWKGALHGQTGMFPRNYVTPVN*	2	NA	-1.06352781611225	0.174922914276369	0.0154002250920256	0.0192485039014282
GRB2-SH3	Abundance	TYVQALFDFDPQEDGELGFRRGDFIHVMDNSIPNWWKGAAHGQTGMFPRNYVTPVN*	2	NA	-1.00507959187618	0.108526436514875	0.0218318631475298	0.0119422406452948
GRB2-SH3	Abundance	TYVQALFDFDPQEDGELGFRRGDFIHVMDNSIPNWWKGACHGQTGNFPRNYVTPVN*	2	NA	-1.17837082180239	0.0718220454178177	0.00276290966526635	0.00790329229965374
GRB2-SH3	Abundance	TYVQALFDFDPQEDGELGFRRGDFIHVMDNSIPNWWKGACHGQTGMFPRLYVTPVN*	2	NA	-1.2725182967103	0.0958431511601747	-0.00759707116155289	0.0105465729099222
GRB2-SH3	Abundance	TYVQALFDFDPQEDGELGFRRGDFIHVMDNSIPNWWKGACHGQTGMFPRVYVTPVN*	2	NA	-1.25121716694943	0.0995499052055431	-0.00525309649703765	0.0109544638371862
GRB2-SH3	Abundance	TYVQALFDFDPQEDGELGFRRGDFIHVMDNSIPNWWKGACHGQTGMFGRNYVTPVN*	2	NA	-1.1383277223523	0.128837279743242	0.00716924921877143	0.0141772442566847
GRB2-SH3	Abundance	TYVQALFDFDPQEDGELGFRRGDFIHVMDNSIPNWWKGACHGQTWMFPRNYVTPVN*	2	NA	-1.21512543840596	0.108432567170351	-0.00128156549121003	0.0119319112699138
GRB2-SH3	Abundance	TYVQALFDFDPQEDGELGFRRGDFIHVMDNSIPNWWKGACHGQYGMFPRNYVTPVN*	2	NA	-1.02548394039264	0.108952518743036	0.0195865702215	0.0119891267005896
GRB2-SH3	Abundance	TYVQALFDFDPQEDGELGFRRGDFIHVMDNSIPNWWKGACHGQFGMFPRNYVTPVN*	2	NA	-1.13185557803476	0.317365035045481	0.0078814434768089	0.0349228238079676
GRB2-SH3	Abundance	TYVQALFDFDPQEDGELGFRRGDFIHVMDNSIPNWWKGACHGPTGMFPRNYVTPVN*	2	NA	-1.21850392963644	0.125296904923513	-0.00165333440381871	0.013787661686488
GRB2-SH3	Abundance	TYVQALFDFDPQEDGELGFRRGDFIHVMDNSIPNWWKGACHGFTGMFPRNYVTPVN*	2	NA	-1.27120996779353	0.102434597720474	-0.00745310274916419	0.011271895177487
GRB2-SH3	Abundance	TYVQALFDFDPQEDGELGFRRGDFIHVMDNSIPNWWKGACLGQTGMFPRNYVTPVN*	2	NA	-1.21778504015827	0.11561782576671	-0.00157422786147435	0.0127225765678077
GRB2-SH3	Abundance	TYVQALFDFDPQEDGELGFRRGDFIHVMDNSMPNWWKGSCHGQTGMFPRNYVTPVN*	2	NA	-0.617487983195767	0.0644664667566067	0.0644824136640756	0.00709388499505163
GRB2-SH3	Abundance	TYVQALFDFDPQEDGELGFRRGDFIHVMDNSMPNWWKGACHGKTGMFPRNYVTPVN*	2	NA	-0.258861359909579	0.0735674277423301	0.103945659437433	0.00809535403508642
GRB2-SH3	Abundance	TYVQALFDFDPQEDGELGFRRGDFIHVMDNSMPNWWKGACHGSTGMFPRNYVTPVN*	2	NA	-1.0958059373858	0.326448228846432	0.0118483431339931	0.0359223377483699
GRB2-SH3	Abundance	TYVQALFDFDPQEDGELGFRRGDFIHVMDNSMPNWWKGACHGQTSMFPRNYVTPVN*	2	NA	-0.990382441803504	0.2061401259824	0.0234491364000594	0.0226836434530474
GRB2-SH3	Abundance	TYVQALFDFDPQEDGELGFRRGDFIHVMDNSMPNWWKGACHGQTGKFPRNYVTPVN*	2	NA	-0.160587597474401	0.212389808727566	0.114759696623281	0.0233713580569383
GRB2-SH3	Abundance	TYVQALFDFDPQEDGELGFRRGDFIHVMDNSMPNWWKGACHGQTGMFPMNYVTPVN*	2	NA	-0.931630829293214	0.192311130059868	0.0299141592776956	0.0211619018157732
GRB2-SH3	Abundance	TYVQALFDFDPQEDGELGFRRGDFIHVMDNSMPNWWKGACHGQTGMFPRNDVTPVN*	2	NA	-1.4482792254784	0.377270851747017	-0.0269377901125661	0.0415148552251662
GRB2-SH3	Abundance	TYVQALFDFDPQEDGELGFRRGDFIHVMDNSMPNWWKGACHGQTGMFPRNYVTPVS*	2	NA	-0.990382441803504	0.291340564082694	0.0234491364000594	0.0320590930444361
GRB2-SH3	Abundance	TYVQALFDFDPQEDGELGFRRGDFIHVMDNSMPNWWKGACHGQTGMFPRNYVTPVA*	2	NA	-1.08171737989578	0.150072119896957	0.013398646905994	0.0165139244179767
GRB2-SH3	Abundance	TYVQALFDFDPQEDGELGFRRGDFIHVMDNSMPNWWKGACHGQTGMFPREYVTPVN*	2	NA	-0.180983446647232	0.0612642367929835	0.112515338964364	0.00674151185855856
GRB2-SH3	Abundance	TYVQALFDFDPQEDGELGFRRGDFIHVMDNSMPNWWKGACHGQTGMFPANYVTPVN*	2	NA	-0.216652928737587	0.0963589880376551	0.108590271925443	0.0106033355598572
GRB2-SH3	Abundance	TYVQALFDFDPQEDGELGFRRGDFIHVMDNSMPNWWKGACHGQTGMFPGNYVTPVN*	2	NA	-1.13314718220531	0.166523447781745	0.00773931545419522	0.0183242272607118
GRB2-SH3	Abundance	TYVQALFDFDPQEDGELGFRRGDFIHVMDNSMPNWWKGACHGQTGMFPCNYVTPVN*	2	NA	-0.926776071135582	0.0389539532549933	0.0304483764883123	0.00428648999078611
GRB2-SH3	Abundance	TYVQALFDFDPQEDGELGFRRGDFIHVMDNSMPNWWKGACHGQTGMFSRNYVTPVN*	2	NA	-1.13703717716146	0.100603563167809	0.00731126071134064	0.0110704082775207
GRB2-SH3	Abundance	TYVQALFDFDPQEDGELGFRRGDFIHVMDNSMPNWWKGACHGQTCMFPRNYVTPVN*	2	NA	-1.2569113044163	0.114578328965211	-0.00587967894165228	0.0126081904205041
GRB2-SH3	Abundance	TYVQALFDFDPQEDGELGFRRGDFIHVMDNSMPNWWKGACHGQGGMFPRNYVTPVN*	2	NA	-1.23784153234881	0.125648104169377	-0.00378124270441638	0.0138263076242267
GRB2-SH3	Abundance	TYVQALFDFDPQEDGELGFRRGDFIHVMDNSMPNWWKGACHGRTGMFPRNYVTPVN*	2	NA	-0.454106484693813	0.211854232281251	0.0824609010700616	0.0233124232663818
GRB2-SH3	Abundance	TYVQALFDFDPQEDGELGFRRGDFIHVMDNSMPNWWKGACHWQTGMFPRNYVTPVN*	2	NA	-0.906987389727913	0.221479354113315	0.0326259214535067	0.0243715709252386
GRB2-SH3	Abundance	TYVQALFDFDPQEDGELGFRRGDFIHVMDNSHPNWWKRACHGQTGMFPRNYVTPVN*	2	NA	-1.05909545201179	0.143134232097097	0.0158879620933971	0.0157504797833174
GRB2-SH3	Abundance	TYVQALFDFDPQEDGELGFRRGDFIHVMDNSHPNWWKGACHGQTRMFPRNYVTPVN*	2	NA	-1.22722231206735	0.186776791117082	-0.00261270452939527	0.0205529035883384
GRB2-SH3	Abundance	TYVQALFDFDPQEDGELGFRRGDFIHVMDNSHPNWWKGACHGQTGMGPRNYVTPVN*	2	NA	-1.24339255194927	0.12066181347029	-0.00439207647012621	0.0132776165829639
GRB2-SH3	Abundance	TYVQALFDFDPQEDGELGFRRGDFIHVMDNSHPNWWKGACHGQTGMCPRNYVTPVN*	2	NA	-1.2141800913545	0.356774963180144	-0.00117753957508893	0.0392594892390988
GRB2-SH3	Abundance	TYVQALFDFDPQEDGELGFRRGDFIHVMDNSHPNWWKGACHGQTGMFPRNYVWPVN*	2	NA	-0.104082628499529	0.0782419502021819	0.120977499020767	0.00860973812351757
GRB2-SH3	Abundance	TYVQALFDFDPQEDGELGFRRGDFIHVMDNSHPNWWKGACHGQTGMFPGNYVTPVN*	2	NA	-0.671921361175655	0.072076187905773	0.0584925689787854	0.00793125811929014
GRB2-SH3	Abundance	TYVQALFDFDPQEDGELGFRRGDFIHVMDNSHPNWWKGACHGQTGMFPWNYVTPVN*	2	NA	-1.0130798481115	0.289315891370037	0.0209515155727422	0.0318362982163834
GRB2-SH3	Abundance	TYVQALFDFDPQEDGELGFRRGDFIHVMDNSHPNWWKGACHGQTVMFPRNYVTPVN*	2	NA	-1.2294682466633	0.113184010733423	-0.00285984699790082	0.0124547597505692
GRB2-SH3	Abundance	TYVQALFDFDPQEDGELGFRRGDFIHVMDNSHPNWWKGACHGQGGMFPRNYVTPVN*	2	NA	-1.21180346601618	0.194170171910526	-0.000916015907443002	0.0213664706366355
GRB2-SH3	Abundance	TYVQALFDFDPQEDGELGFRRGDFIHVMDNSQPNWWKGACHGQTKMFPRNYVTPVN*	2	NA	-1.02760774781763	0.233573854243264	0.0193528666174016	0.025702448780208
GRB2-SH3	Abundance	TYVQALFDFDPQEDGELGFRRGDFIHVMDNSQPNWWKGACHGQTGMFPRNGVTPVN*	2	NA	-1.10247797086008	0.108900984462523	0.0111141530886726	0.0119834558723644
GRB2-SH3	Abundance	TYVQALFDFDPQEDGELGFRRGDFIHVMDNSQPNWWKGACHGQTGMFPRNYVSPVN*	2	NA	-0.572080911669585	0.0498109105174527	0.0694790042882362	0.0054811887247319
GRB2-SH3	Abundance	TYVQALFDFDPQEDGELGFRRGDFIHVMDNSQPNWWKGACHGLTGMFPRNYVTPVN*	2	NA	-0.713477263258784	0.0926175242585058	0.0539197607410339	0.0101916251761837
GRB2-SH3	Abundance	TYVQALFDFDPQEDGELGFRRGDFIHVMDNSQPNWWKGACHGGTGMFPRNYVTPVN*	2	NA	-1.02013989323715	0.141068075270147	0.0201746287554403	0.0155231200465497
GRB2-SH3	Abundance	TYVQALFDFDPQEDGELGFRRGDFIHVMDNSQPNWWKGACHGCTGMFPRNYVTPVN*	2	NA	-0.520324528831271	0.133888752677836	0.0751742726360588	0.0147331079460803
GRB2-SH3	Abundance	TYVQALFDFDPQEDGELGFRRGDFIHVMDNSQPNWWKGACHVQTGMFPRNYVTPVN*	2	NA	-1.03509833801774	0.103781768534327	0.0185286026535452	0.0114201377492142
GRB2-SH3	Abundance	TYVQALFDFDPQEDGELGFRRGDFIHVMDNSPPNWWKGALHGQTGMFPRNYVTPVN*	2	NA	-1.16482912989847	0.13884329774401	0.00425303639064636	0.0152783057003629
GRB2-SH3	Abundance	TYVQALFDFDPQEDGELGFRRGDFIHVMDNSPPNWWKGACHGMTGMFPRNYVTPVN*	2	NA	-1.1657509587016	0.0860845785979802	0.00415159842074495	0.00947274034308652
GRB2-SH3	Abundance	TYVQALFDFDPQEDGELGFRRGDFIHVMDNSPPNWWKGACHGQTTMFPRNYVTPVN*	2	NA	-1.16250761863752	0.151331700001876	0.00450849530949896	0.0166525285148956
GRB2-SH3	Abundance	TYVQALFDFDPQEDGELGFRRGDFIHVMDNSPPNWWKGACHGQTRMFPRNYVTPVN*	2	NA	-1.27557562054124	0.28894671281599	-0.00793349883845998	0.0317956738369686
GRB2-SH3	Abundance	TYVQALFDFDPQEDGELGFRRGDFIHVMDNSPPNWWKGACHGQTGMGPRNYVTPVN*	2	NA	-1.28487589392236	0.0882112800950334	-0.00895690019900425	0.0097067624106501
GRB2-SH3	Abundance	TYVQALFDFDPQEDGELGFRRGDFIHVMDNSPPNWWKGACHGQTGMFPHNYVTPVN*	2	NA	-0.823124994871965	0.138649203956532	0.0418541328702079	0.0152569476350632
GRB2-SH3	Abundance	TYVQALFDFDPQEDGELGFRRGDFIHVMDNSPPNWWKGACHGQTGMFPRKYVTPVN*	2	NA	-1.04424748103231	0.279753632469044	0.0175218316667975	0.0307840679895794
GRB2-SH3	Abundance	TYVQALFDFDPQEDGELGFRRGDFIHVMDNSPPNWWKGACHGQTGMFPRNPVTPVN*	2	NA	-1.11440462685516	0.219041949814278	0.00980174478926796	0.0241033591454757
GRB2-SH3	Abundance	TYVQALFDFDPQEDGELGFRRGDFIHVMDNSPPNWWKGACHGQTGMFPRNVVTPVN*	2	NA	-1.17709708681559	0.237837240921347	0.00290307136428772	0.0261715915191446
GRB2-SH3	Abundance	TYVQALFDFDPQEDGELGFRRGDFIHVMDNSPPNWWKGACHGQTGMFPRNYVLPVN*	2	NA	-1.4754339458774	0.195840493197244	-0.0299258934362764	0.0215502726612989
GRB2-SH3	Abundance	TYVQALFDFDPQEDGELGFRRGDFIHVMDNSPPNWWKGACHGQTGMFPRRYVTPVN*	2	NA	-1.12880108270142	0.0950090975068051	0.00821755990605923	0.0104547937106829
GRB2-SH3	Abundance	TYVQALFDFDPQEDGELGFRRGDFIHVMDNSPPNWWKGACHGQTGMFPRGYVTPVN*	2	NA	-1.1609034314094	0.0813150590092435	0.00468501994749029	0.00894790277797091
GRB2-SH3	Abundance	TYVQALFDFDPQEDGELGFRRGDFIHVMDNSPPNWWKGACHGQTGRFPRNYVTPVN*	2	NA	-0.82420677998993	0.0755822354423361	0.0417350933198448	0.00831706331791325
GRB2-SH3	Abundance	TYVQALFDFDPQEDGELGFRRGDFIHVMDNSPPNWWKGACHGQTSMFPRNYVTPVN*	2	NA	-1.20637695072676	0.0925587119511611	-0.000318882586450103	0.0101851534744512
GRB2-SH3	Abundance	TYVQALFDFDPQEDGELGFRRGDFIHVMDNSPPNWWKGACHGQTLMFPRNYVTPVN*	2	NA	-1.13046818768813	0.219820393530748	0.00803411180279932	0.0241890190315775
GRB2-SH3	Abundance	TYVQALFDFDPQEDGELGFRRGDFIHVMDNSPPNWWKGACHGQEGMFPRNYVTPVN*	2	NA	-0.979648111673643	0.104632379360276	0.0246303412538581	0.0115137388984382
GRB2-SH3	Abundance	TYVQALFDFDPQEDGELGFRRGDFIHVMDNSPPNWWKGACHGQAGMFPRNYVTPVN*	2	NA	-1.07093478188178	0.274638197311139	0.0145851631540147	0.0302211659020983
GRB2-SH3	Abundance	TYVQALFDFDPQEDGELGFRRGDFIHVMDNSPPNWWKGACHGQGGMFPRNYVTPVN*	2	NA	-1.29215275049503	0.0731572371271871	-0.00975764493109726	0.0080502166916539
GRB2-SH3	Abundance	TYVQALFDFDPQEDGELGFRRGDFIHVMDNSPPNWWKGACHGQVGMFPRNYVTPVN*	2	NA	-0.781215037351421	0.112629091559325	0.0464659013407945	0.0123936964877497
GRB2-SH3	Abundance	TYVQALFDFDPQEDGELGFRRGDFIHVMDNSPPNWWKGACHGQSGMFPRNYVTPVN*	2	NA	-1.07299373908122	0.0621005280007395	0.0143585956636994	0.00683353727810873
GRB2-SH3	Abundance	TYVQALFDFDPQEDGELGFRRGDFIHVMDNSPPNWWKGACHGDTGMFPRNYVTPVN*	2	NA	-1.26671115554696	0.122227647041803	-0.00695805379895506	0.0134499207875612
GRB2-SH3	Abundance	TYVQALFDFDPQEDGELGFRRGDFIHVMDNSPPNWWKGACHGCTGMFPRNYVTPVN*	2	NA	-1.13907641147687	0.201324475564901	0.00708686352565105	0.0221537296551176
GRB2-SH3	Abundance	TYVQALFDFDPQEDGELGFRRGDFIHVMDNSPPNWWKFACHGQTGMFPRNYVTPVN*	2	NA	-1.07093478188178	0.224321538306572	0.0145851631540147	0.0246843246531238
GRB2-SH3	Abundance	TYVQALFDFDPQEDGELGFRRGDFIHVMDNSPPNWWKGACHGQNGMFPRNYVTPVN*	2	NA	-1.13444195854819	0.107032295462831	0.00759683836598399	0.0117778254799716
GRB2-SH3	Abundance	TYVQALFDFDPQEDGELGFRRGDFIHVMDNSPPNWWKGACHGQTQMFPRNYVTPVN*	2	NA	-1.24744943385255	0.130301569332006	-0.0048384954396809	0.0143383745693069
GRB2-SH3	Abundance	TYVQALFDFDPQEDGELGFRRGDFIHVMDNSPPNWWKGACHGQTDMFPRNYVTPVN*	2	NA	-1.2593734602133	0.0894522962749419	-0.00615061437432876	0.0098433237347026
GRB2-SH3	Abundance	TYVQALFDFDPQEDGELGFRRGDFIHVMDNSPPNWWKGACHGQTGMMPRNYVTPVN*	2	NA	-1.25199344448449	0.351759861910235	-0.00533851801670585	0.0387076278848603
GRB2-SH3	Abundance	TYVQALFDFDPQEDGELGFRRGDFIHVMDNSPPNWWKGACHGQTGMFPTNYVTPVN*	2	NA	-1.43849134115313	0.247016102633707	-0.0258607320815984	0.0271816327490882
GRB2-SH3	Abundance	TYVQALFDFDPQEDGELGFRRGDFIHVMDNSPPNWWKGACHGQTGMFPPNYVTPVN*	2	NA	-1.17301501111301	0.199640691830174	0.00335226265756236	0.0219684462237208
GRB2-SH3	Abundance	TYVQALFDFDPQEDGELGFRRGDFIHVMDNSPPNWWKGACHGQTGMFPRNYVTPLN*	2	NA	-0.551767199998597	0.149447805101071	0.0717143235428293	0.0164452248663254
GRB2-SH3	Abundance	TYVQALFDFDPQEDGELGFRRGDFIHVMDNSPPNWWKGACHGQTGMFPRNYVRPVN*	2	NA	-0.487793602303348	0.160974128247322	0.0787539732646483	0.0177135805701368
GRB2-SH3	Abundance	TYVQALFDFDPQEDGELGFRRGDFIHVMDNSPPNWWKGACHGQTGMFPRNYVVPVN*	2	NA	-1.05740423007609	0.166537667836483	0.0160740640238511	0.0183257920344308
GRB2-SH3	Abundance	TYVQALFDFDPQEDGELGFRRGDFIHVMDNSPPNWWKGACHGQTGMFPRNYVFPVN*	2	NA	-0.553184485537647	0.0944842447407473	0.071558365552187	0.0103970389530691
GRB2-SH3	Abundance	TYVQALFDFDPQEDGELGFRRGDFIHVMDNSPPNWWKGACHGQTGMFPRVYVTPVN*	2	NA	-1.29590888737181	0.208267795103452	-0.0101709699412939	0.0229177719978807
GRB2-SH3	Abundance	TYVQALFDFDPQEDGELGFRRGDFIHVMDNSPPNWWKGACHGQTGMFPRWYVTPVN*	2	NA	-0.732281000062645	0.0724720716052874	0.051850599003546	0.00797482113083804
GRB2-SH3	Abundance	TYVQALFDFDPQEDGELGFRRGDFIHVMDNSPPNWWKGACHGQTGMFPVNYVTPVN*	2	NA	-0.711198940564929	0.07476489762601	0.0541704671933177	0.00822712352808399
GRB2-SH3	Abundance	TYVQALFDFDPQEDGELGFRRGDFIHVMDNSPPNWWKGACHGQTWMFPRNYVTPVN*	2	NA	-1.22216597132964	0.138300064899798	-0.00205630518732264	0.0152185284003764
GRB2-SH3	Abundance	TYVQALFDFDPQEDGELGFRRGDFIHVMDNSPPNWWKGACHGQCGMFPRNYVTPVN*	2	NA	-1.19111487473264	0.182200742065122	0.00136055507059946	0.0200493555060637
GRB2-SH3	Abundance	TYVQALFDFDPQEDGELGFRRGDFIHVMDNSPPNWWKGACHGATGMFPRNYVTPVN*	2	NA	-1.28961980335099	0.344038497750549	-0.00947891962409009	0.0378579695724151
GRB2-SH3	Abundance	TYVQALFDFDPQEDGELGFRRGDFIHVMDNSPPNWWKGACHGGTGMFPRNYVTPVN*	2	NA	-1.11652743862063	0.126083211824385	0.00956815074746609	0.0138741868367907
GRB2-SH3	Abundance	TYVQALFDFDPQEDGELGFRRGDFIHVMDNSRPNWWKGAGHGQTGMFPRNYVTPVN*	2	NA	-1.11623653055875	0.0514295377026484	0.00960016224800145	0.00565930233447873
GRB2-SH3	Abundance	TYVQALFDFDPQEDGELGFRRGDFIHVMDNSRPNWWKGACHGITGMFPRNYVTPVN*	2	NA	-1.07017070727368	0.124905557232697	0.0146692418645478	0.0137445978169849
GRB2-SH3	Abundance	TYVQALFDFDPQEDGELGFRRGDFIHVMDNSRPNWWKGACHGQTRMFPRNYVTPVN*	2	NA	-1.22396960302234	0.356177441562094	-0.00225477667870708	0.0391937380066556
GRB2-SH3	Abundance	TYVQALFDFDPQEDGELGFRRGDFIHVMDNSRPNWWKGACHGQTEMFPRNYVTPVN*	2	NA	-1.12582499015582	0.176249592778347	0.00854504889863664	0.0193944915007482
GRB2-SH3	Abundance	TYVQALFDFDPQEDGELGFRRGDFIHVMDNSRPNWWKGACHGQTGMMPRNYVTPVN*	2	NA	-0.960479891503628	0.122126348130988	0.0267396107126497	0.0134387738632827
GRB2-SH3	Abundance	TYVQALFDFDPQEDGELGFRRGDFIHVMDNSRPNWWKGACHGQTGMGPRNYVTPVN*	2	NA	-1.11626725760911	0.0896933182673613	0.0095967810457661	0.00986984577602925
GRB2-SH3	Abundance	TYVQALFDFDPQEDGELGFRRGDFIHVMDNSRPNWWKGACHGQTGMLPRNYVTPVN*	2	NA	-1.21956508649592	0.189116352961108	-0.00177010402222022	0.0208103487919509
GRB2-SH3	Abundance	TYVQALFDFDPQEDGELGFRRGDFIHVMDNSRPNWWKGACHGQTGMFPRNRVTPVN*	2	NA	-0.951754908869655	0.094825840967205	0.0276997071240585	0.0104346281752981
GRB2-SH3	Abundance	TYVQALFDFDPQEDGELGFRRGDFIHVMDNSRPNWWKGACHGQTGMFPRNGVTPVN*	2	NA	-1.26437388043622	0.187960610456309	-0.00670086022729635	0.0206831709764846
GRB2-SH3	Abundance	TYVQALFDFDPQEDGELGFRRGDFIHVMDNSRPNWWKGACHGQTGMFPRNYRTPVN*	2	NA	-1.06113086070959	0.197900095167965	0.0156639858783725	0.0217769111021963
GRB2-SH3	Abundance	TYVQALFDFDPQEDGELGFRRGDFIHVMDNSRPNWWKGACHGQTGMFPRNYVTHVN*	2	NA	-0.931151103381737	0.0426214455998149	0.0299669482797362	0.00469006056357122
GRB2-SH3	Abundance	TYVQALFDFDPQEDGELGFRRGDFIHVMDNSRPNWWKGACHGQTGMFPRNYVTPVS*	2	NA	-0.668407534143316	0.0897481841209069	0.0588792302325195	0.00987588321029219
GRB2-SH3	Abundance	TYVQALFDFDPQEDGELGFRRGDFIHVMDNSRPNWWKGACHGQTGMFPRNYVTPVL*	2	NA	-0.653115525747004	0.0746433015884495	0.0605619616487823	0.0082137431095547
GRB2-SH3	Abundance	TYVQALFDFDPQEDGELGFRRGDFIHVMDNSRPNWWKGACHGQTGMFPRNYVWPVN*	2	NA	-0.663270432007317	0.0936863234782851	0.0594445165525873	0.010309235759319
GRB2-SH3	Abundance	TYVQALFDFDPQEDGELGFRRGDFIHVMDNSRPNWWKGACHGQTGMFPRNLVTPVN*	2	NA	-0.51230665130782	0.0579492283180326	0.0760565592560238	0.00637672858343805
GRB2-SH3	Abundance	TYVQALFDFDPQEDGELGFRRGDFIHVMDNSRPNWWKGACHGQTGMFPREYVTPVN*	2	NA	-0.120265081815146	0.0850186323099901	0.119196783114741	0.00935544369634375
GRB2-SH3	Abundance	TYVQALFDFDPQEDGELGFRRGDFIHVMDNSRPNWWKGACHGQTGMFPRVYVTPVN*	2	NA	-0.378106894631316	0.202065439832437	0.0908238900579631	0.0222352653055696
GRB2-SH3	Abundance	TYVQALFDFDPQEDGELGFRRGDFIHVMDNSRPNWWKGACHGQTGMFPRWYVTPVN*	2	NA	-0.458522612004212	0.0934317911523732	0.0819749507638077	0.0102812270419441
GRB2-SH3	Abundance	TYVQALFDFDPQEDGELGFRRGDFIHVMDNSRPNWWKGACHGQTGMFPGNYVTPVN*	2	NA	-0.721073676966633	0.130390846814193	0.0530838519666044	0.014348198656513
GRB2-SH3	Abundance	TYVQALFDFDPQEDGELGFRRGDFIHVMDNSRPNWWKGACHGQTGDFPRNYVTPVN*	2	NA	-1.18163769636242	0.119971592217171	0.00240342304240498	0.0132016646898773
GRB2-SH3	Abundance	TYVQALFDFDPQEDGELGFRRGDFIHVMDNSRPNWWKGACHGQTGGFPRNYVTPVN*	2	NA	-0.850716418846853	0.166150404922468	0.0388179747189237	0.0182831776534496
GRB2-SH3	Abundance	TYVQALFDFDPQEDGELGFRRGDFIHVMDNSRPNWWKGACHGQTVMFPRNYVTPVN*	2	NA	-1.14520484619307	0.0542031704030875	0.00641249104545152	0.0059645126614184
GRB2-SH3	Abundance	TYVQALFDFDPQEDGELGFRRGDFIHVMDNSRPNWWKGACHGQTLMFPRNYVTPVN*	2	NA	-1.15139217510537	0.216108987165877	0.00573163785248632	0.0237806161634368
GRB2-SH3	Abundance	TYVQALFDFDPQEDGELGFRRGDFIHVMDNSRPNWWKGACHGQLGMFPRNYVTPVN*	2	NA	-1.00685805993232	0.287608407930898	0.0216361606607575	0.0316484068713537
GRB2-SH3	Abundance	TYVQALFDFDPQEDGELGFRRGDFIHVMDNSRPNWWKGACHGQEGMFPRNYVTPVN*	2	NA	-0.276989898229877	0.0783658420928605	0.101950796488636	0.00862337117754567
GRB2-SH3	Abundance	TYVQALFDFDPQEDGELGFRRGDFIHVMDNSRPNWWKGACHGQGGMFPRNYVTPVN*	2	NA	-1.16611149467556	0.102841444845995	0.00411192507017175	0.0113166646035812
GRB2-SH3	Abundance	TYVQALFDFDPQEDGELGFRRGDFIHVMDNSRPNWWKGACHGQSGMFPRNYVTPVN*	2	NA	-0.695753844905706	0.173589682534399	0.0558700443201016	0.0191017951840884
GRB2-SH3	Abundance	TYVQALFDFDPQEDGELGFRRGDFIHVMDNSRPNWWKGACHGVTGMFPRNYVTPVN*	2	NA	-0.791481236318268	0.121964946803147	0.0453362096038161	0.0134210132737025
GRB2-SH3	Abundance	TYVQALFDFDPQEDGELGFRRGDFIHVMDNSRPNWWKGACEGQTGMFPRNYVTPVN*	2	NA	-1.30964202453767	0.111460863408993	-0.011682163288429	0.0122651447528186
GRB2-SH3	Abundance	TYVQALFDFDPQEDGELGFRRGDFIHVMDNSRPNWWKGACAGQTGMFPRNYVTPVN*	2	NA	-1.05787088637804	0.201478382489777	0.0160227132006272	0.0221706655611776
GRB2-SH3	Abundance	TYVQALFDFDPQEDGELGFRRGDFIHVMDNSRPNWWKGACGGQTGMFPRNYVTPVN*	2	NA	-1.15777962782147	0.26050641361806	0.00502876305169359	0.0286661055220694
GRB2-SH3	Abundance	TYVQALFDFDPQEDGELGFRRGDFIHVMDNSRPNWWKRACHGQTGMFPRNYVTPVN*	2	NA	-1.18794811516338	0.0892362788025278	0.00170902504765227	0.00981955318881534
GRB2-SH3	Abundance	TYVQALFDFDPQEDGELGFRRGDFIHVMDNSRPNWWKGACHEQTGMFPRNYVTPVN*	2	NA	-1.17385555058885	0.159433316142824	0.003259769758922	0.0175440297258263
GRB2-SH3	Abundance	TYVQALFDFDPQEDGELGFRRGDFIHVMDNSRPNWWKGACHGRTGMFPRNYVTPVN*	2	NA	-0.138640629260347	0.0997215341514871	0.117174739301024	0.0109733498730682
GRB2-SH3	Abundance	TYVQALFDFDPQEDGELGFRRGDFIHVMDNSRPNWWKGACHGQTGMSPRNYVTPVN*	2	NA	-1.19134093438221	0.196171050512561	0.00133567948431873	0.0215866471626034
GRB2-SH3	Abundance	TYVQALFDFDPQEDGELGFRRGDFIHVMDNSRPNWWKGACHGQTGMRPRNYVTPVN*	2	NA	-1.31707598877108	0.158689231338613	-0.0125001961353087	0.017462150691761
GRB2-SH3	Abundance	TYVQALFDFDPQEDGELGFRRGDFIHVMDNSRPNWWKGACHGQTGMFPKNYVTPVN*	2	NA	-0.174974067869328	0.043629975557578	0.113176610538361	0.0048010391217951
GRB2-SH3	Abundance	TYVQALFDFDPQEDGELGFRRGDFIHVMDNSRPNWWKGACHGQTGMFPTNYVTPVN*	2	NA	-0.568806085255438	0.138309820119734	0.0698393659325066	0.0152196018640206
GRB2-SH3	Abundance	TYVQALFDFDPQEDGELGFRRGDFIHVMDNSRPNWWKGACHGQTGMFPRNYVTRVN*	2	NA	-1.00249704575393	0.130684321972653	0.0221160463222458	0.0143804926401568
GRB2-SH3	Abundance	TYVQALFDFDPQEDGELGFRRGDFIHVMDNSRPNWWKGACHGQTGMFPRRYVTPVN*	2	NA	-0.283388156835006	0.0994347241484778	0.101246732608654	0.0109417893226124
GRB2-SH3	Abundance	TYVQALFDFDPQEDGELGFRRGDFIHVMDNSRPNWWKGACHGQTGMFPRAYVTPVN*	2	NA	-0.311342948470816	0.101558425869969	0.0981705895081834	0.0111754812951061
GRB2-SH3	Abundance	TYVQALFDFDPQEDGELGFRRGDFIHVMDNSRPNWWKGACHGQTGMFPRSYVTPVN*	2	NA	-0.022226118227197	0.0668523670789383	0.129984983053676	0.00735642928121793
GRB2-SH3	Abundance	TYVQALFDFDPQEDGELGFRRGDFIHVMDNSRPNWWKGACHGQTGWFPRNYVTPVN*	2	NA	0.163537898621776	0.0838765146386776	0.15042644104021	0.00922976515649611
GRB2-SH3	Abundance	TYVQALFDFDPQEDGELGFRRGDFIHVMDNSRPNWWKGACHGATGMFPRNYVTPVN*	2	NA	-0.957270305813482	0.0810146705027602	0.027092793272718	0.00891484805004743
GRB2-SH3	Abundance	TYVQALFDFDPQEDGELGFRRGDFIHVMDNSRPNWWKGACHGGTGMFPRNYVTPVN*	2	NA	-1.23438928469685	0.0935292550637734	-0.00340135764091612	0.010291951963185
GRB2-SH3	Abundance	TYVQALFDFDPQEDGELGFRRGDFIHVMDNSRPNWWKGACHGSTGMFPRNYVTPVN*	2	NA	-1.00479722826116	0.100616002663543	0.0218629344177964	0.0110717771186651
GRB2-SH3	Abundance	TYVQALFDFDPQEDGELGFRRGDFIHVMDNSRPNWWSGACHGQTGMFPRNYVTPVN*	2	NA	-1.31403549463723	0.399617556233885	-0.0121656203969622	0.0439738848513244
GRB2-SH3	Abundance	TYVQALFDFDPQEDGELGFRRGDFIHVMDNSLPNWWKGACHGQTGMRPRNYVTPVN*	2	NA	-1.07172845215835	0.0877697354690986	0.0144978277384224	0.00965817487430518
GRB2-SH3	Abundance	TYVQALFDFDPQEDGELGFRRGDFIHVMDNSLPNWWKGACHGQTGMEPRNYVTPVN*	2	NA	-1.14020460365777	0.315384603599797	0.00696271734568757	0.0347048972854965
GRB2-SH3	Abundance	TYVQALFDFDPQEDGELGFRRGDFIHVMDNSLPNWWKGACHGQTGMGPRNYVTPVN*	2	NA	-1.07952795779239	0.0798699215457418	0.0136395707442077	0.00878887996372506
GRB2-SH3	Abundance	TYVQALFDFDPQEDGELGFRRGDFIHVMDNSLPNWWKGACHGQTGMFPRNSVTPVN*	2	NA	-1.14092507228712	0.0876445603796688	0.00688343703366925	0.00964440061718617
GRB2-SH3	Abundance	TYVQALFDFDPQEDGELGFRRGDFIHVMDNSLPNWWKGACHGQTGMFPRGYVTPVN*	2	NA	-0.700680202672148	0.0400614997269624	0.0553279482940923	0.004408364318543
GRB2-SH3	Abundance	TYVQALFDFDPQEDGELGFRRGDFIHVMDNSLPNWWKGACHGQTGMFPVNYVTPVN*	2	NA	-0.515452171873094	0.10377191180159	0.0757104264173208	0.0114190531151093
GRB2-SH3	Abundance	TYVQALFDFDPQEDGELGFRRGDFIHVMDNSLPNWWKGACHGQTGMFPCNYVTPVN*	2	NA	-0.902980675864374	0.184750720752678	0.0330668199358656	0.0203299549627959
GRB2-SH3	Abundance	TYVQALFDFDPQEDGELGFRRGDFIHVMDNSLPNWWKGACHGQTVMFPRNYVTPVN*	2	NA	-1.15984978998866	0.115853720937131	0.00480096256759655	0.0127485344540398
GRB2-SH3	Abundance	TYVQALFDFDPQEDGELGFRRGDFIHVMDNSLPNWWKGACHGQTSMFPRNYVTPVN*	2	NA	-1.42171433451667	0.3320097146988	-0.0240145915743227	0.0365343232196267
GRB2-SH3	Abundance	TYVQALFDFDPQEDGELGFRRGDFIHVMDNSLPNWWKGACHGQTCMFPRNYVTPVN*	2	NA	-0.555691688145018	0.153293976852529	0.0712824731719959	0.0168684573071395
GRB2-SH3	Abundance	TYVQALFDFDPQEDGELGFRRGDFIHVMDNSLPNWWKGACHGQRGMFPRNYVTPVN*	2	NA	-1.22816099774698	0.210813157890779	-0.0027159974286777	0.0231978635213103
GRB2-SH3	Abundance	TYVQALFDFDPQEDGELGFRRGDFIHVMDNSLPNWWKGACRGQTGMFPRNYVTPVN*	2	NA	-0.994433005935774	0.179995149435823	0.0230034126375351	0.0198066522644349
GRB2-SH3	Abundance	TYVQALFDFDPQEDGELGFRRGDFIHVMDNSLPNWWKGACAGQTGMFPRNYVTPVN*	2	NA	-1.20540308368616	0.177363629817284	-0.00021171833293876	0.0195170800499902
GRB2-SH3	Abundance	TYVQALFDFDPQEDGELGFRRGDFIHVMDNSLPNWWKGACHGQTLMFPRNYVTPVN*	2	NA	-1.13901920777986	0.114516679416198	0.00709315821602804	0.0126014065089188
GRB2-SH3	Abundance	TYVQALFDFDPQEDGELGFRRGDFIHVMDNSLPNWWKGACHGQTGMNPRNYVTPVN*	2	NA	-1.09380594432492	0.164796941780321	0.0120684222150806	0.0181342426744057
GRB2-SH3	Abundance	TYVQALFDFDPQEDGELGFRRGDFIHVMDNSLPNWWKGACHGQTGMFPRNYVTSVN*	2	NA	-0.780862791020415	0.0277215177450367	0.0465046624997009	0.00305047365964755
GRB2-SH3	Abundance	TYVQALFDFDPQEDGELGFRRGDFIHVMDNSLPNWWKGACHGQTGMFPRNYVTLVN*	2	NA	-0.611747293532964	0.11271107013413	0.0651141187087147	0.0124027174037543
GRB2-SH3	Abundance	TYVQALFDFDPQEDGELGFRRGDFIHVMDNSLPNWWKGACHGQTGMFPREYVTPVN*	2	NA	-0.59783694156928	0.0773527082806484	0.0666448127584387	0.00851188601153579
GRB2-SH3	Abundance	TYVQALFDFDPQEDGELGFRRGDFIHVMDNSLPNWWKGACHGQTGPFPRNYVTPVN*	2	NA	-1.19314537711258	0.0644578606558881	0.00113711874641195	0.00709293798039695
GRB2-SH3	Abundance	TYVQALFDFDPQEDGELGFRRGDFIHVMDNSLPNWWKGACHGQTYMFPRNYVTPVN*	2	NA	-1.28938286558448	0.346440830816761	-0.00945284701066584	0.0381223221164416
GRB2-SH3	Abundance	TYVQALFDFDPQEDGELGFRRGDFIHVMDNSLPNWWKGACHGQEGMFPRNYVTPVN*	2	NA	-1.00685805993232	0.287608407930898	0.0216361606607575	0.0316484068713537
GRB2-SH3	Abundance	TYVQALFDFDPQEDGELGFRRGDFIHVMDNSLPNWWKGACHGQGGMFPRNYVTPVN*	2	NA	-1.18866254025605	0.0885091938532783	0.00163040976594125	0.00973954481746963
GRB2-SH3	Abundance	TYVQALFDFDPQEDGELGFRRGDFIHVMDNSLPNWWKGACHGGTGMFPRNYVTPVN*	2	NA	-1.1761571277274	0.0901610760747943	0.00300650438935007	0.00992131780883035
GRB2-SH3	Abundance	TYVQALFDFDPQEDGELGFRRGDFIHVMDNSLPNWWKGACHGSTGMFPRNYVTPVN*	2	NA	-1.13825909465953	0.100275208471316	0.00717680100475393	0.0110342761522205
GRB2-SH3	Abundance	TYVQALFDFDPQEDGELGFRRGDFIHVMDNSLPNWWKGACHGFTGMFPRNYVTPVN*	2	NA	-0.925511342080578	0.197183830801501	0.0305875471752986	0.0216980934269398
GRB2-SH3	Abundance	TYVQALFDFDPQEDGELGFRRGDFIHVMDNSDNNWWKGACHGQTRMFPRNYVTPVN*	2	NA	-1.09331347794019	0.135119405420462	0.0121226131778085	0.014868528878299
GRB2-SH3	Abundance	TYVQALFDFDPQEDGELGFRRGDFIHVMDNSDNNWWKGACHGQTDMFPRNYVTPVN*	2	NA	-1.09504045646	0.154443579662672	0.0119325765956166	0.0169949595110827
GRB2-SH3	Abundance	TYVQALFDFDPQEDGELGFRRGDFIHVMDNSDNNWWKGACHGQTEMFPRNYVTPVN*	2	NA	-1.20859030443805	0.0851415615775364	-0.000562439856938518	0.00936897082339713
GRB2-SH3	Abundance	TYVQALFDFDPQEDGELGFRRGDFIHVMDNSDNNWWKGACHGQTGMFPRNYVTPGN*	2	NA	-0.144464679864259	0.189406241546759	0.1165338612249	0.0208422481094014
GRB2-SH3	Abundance	TYVQALFDFDPQEDGELGFRRGDFIHVMDNSDNNWWKGACHGQTGMFPRNYVWPVN*	2	NA	-0.380375729449964	0.0847045960212553	0.0905742276507301	0.00932088716752129
GRB2-SH3	Abundance	TYVQALFDFDPQEDGELGFRRGDFIHVMDNSDNNWWKGACHGQTGMFPRNSVTPVN*	2	NA	-0.861503490258578	0.158480791332991	0.037630966218565	0.017439213969731
GRB2-SH3	Abundance	TYVQALFDFDPQEDGELGFRRGDFIHVMDNSDNNWWKGACHGQTGMFPRNLVTPVN*	2	NA	-0.0853308942468965	0.0768012525176838	0.123040938401557	0.00845120386220847
GRB2-SH3	Abundance	TYVQALFDFDPQEDGELGFRRGDFIHVMDNSDNNWWKGACHGQTGMFPREYVTPVN*	2	NA	-0.0168743066751501	0.11824351036176	0.13057389598121	0.0130115066967209
GRB2-SH3	Abundance	TYVQALFDFDPQEDGELGFRRGDFIHVMDNSDNNWWKGACHGQTGMFPRGYVTPVN*	2	NA	0.113721739732475	0.140004918199458	0.144944674785047	0.0154061303250621
GRB2-SH3	Abundance	TYVQALFDFDPQEDGELGFRRGDFIHVMDNSDNNWWKGACHGQTGMFPANYVTPVN*	2	NA	0.0185057139998419	0.0737334479268115	0.134467110708465	0.00811362288329264
GRB2-SH3	Abundance	TYVQALFDFDPQEDGELGFRRGDFIHVMDNSDNNWWKGACHGQTGMFVRNYVTPVN*	2	NA	-1.05790895761706	0.277085897154628	0.0160185238444428	0.030490510602773
GRB2-SH3	Abundance	TYVQALFDFDPQEDGELGFRRGDFIHVMDNSDNNWWKGACHGQTGGFPRNYVTPVN*	2	NA	-0.612747018919788	0.141509377230548	0.0650041090047932	0.0155716808799981
GRB2-SH3	Abundance	TYVQALFDFDPQEDGELGFRRGDFIHVMDNSDNNWWKGACHGQTYMFPRNYVTPVN*	2	NA	-1.20661915320171	0.188174450980266	-0.000345534527982722	0.0207067019711327
GRB2-SH3	Abundance	TYVQALFDFDPQEDGELGFRRGDFIHVMDNSDNNWWKGACHGQTCMFPRNYVTPVN*	2	NA	-1.04818904386239	0.128424840726227	0.0170881023991011	0.0141318594992847
GRB2-SH3	Abundance	TYVQALFDFDPQEDGELGFRRGDFIHVMDNSDNNWWKGACHGQTWMFPRNYVTPVN*	2	NA	-1.2168756333688	0.080964649326642	-0.00147415680899121	0.00890934372371232
GRB2-SH3	Abundance	TYVQALFDFDPQEDGELGFRRGDFIHVMDNSDNNWWKGACHGQTFMFPRNYVTPVN*	2	NA	-0.991864682157824	0.0247418302050779	0.0232860307865896	0.00272258907417056
GRB2-SH3	Abundance	TYVQALFDFDPQEDGELGFRRGDFIHVMDNSDNNWWKGACHGQEGMFPRNYVTPVN*	2	NA	-0.0649868029682099	0.092288283089872	0.125279600625821	0.0101553955035581
GRB2-SH3	Abundance	TYVQALFDFDPQEDGELGFRRGDFIHVMDNSDNNWWKGACHGQGGMFPRNYVTPVN*	2	NA	-1.08742265944484	0.0982785870471248	0.0127708383875212	0.0108145680857719
GRB2-SH3	Abundance	TYVQALFDFDPQEDGELGFRRGDFIHVMDNSDNNWWKGACHGATGMFPRNYVTPVN*	2	NA	-0.0663174918794126	0.0825795854388549	0.125133171721382	0.00908705116807478
GRB2-SH3	Abundance	TYVQALFDFDPQEDGELGFRRGDFIHVMDNSDNNWWKGACHGCTGMFPRNYVTPVN*	2	NA	-0.00654785486040682	0.0855029714251	0.131710217936891	0.00940874033495382
GRB2-SH3	Abundance	TYVQALFDFDPQEDGELGFRRGDFIHVMDNSDNNWWKGACHVQTGMFPRNYVTPVN*	2	NA	-1.26985044368822	0.0533223078257009	-0.00730350082220391	0.00586758261181575
GRB2-SH3	Abundance	TYVQALFDFDPQEDGELGFRRGDFIHVMDNSDNNWWKGACLGQTGMFPRNYVTPVN*	2	NA	-1.05936739895266	0.11917181457026	0.0158580370731442	0.0131136572197266
GRB2-SH3	Abundance	TYVQALFDFDPQEDGELGFRRGDFIHVMDNSDKNWWKGACHGQTMMFPRNYVTPVN*	2	NA	-1.18445759154747	0.157259213820102	0.00209312199525202	0.0173047916750876
GRB2-SH3	Abundance	TYVQALFDFDPQEDGELGFRRGDFIHVMDNSDKNWWKGACHGQTQMFPRNYVTPVN*	2	NA	-1.2088305255062	0.358729241503824	-0.000588873764621162	0.0394745378740557
GRB2-SH3	Abundance	TYVQALFDFDPQEDGELGFRRGDFIHVMDNSDKNWWKGACHGQTPMFPRNYVTPVN*	2	NA	-1.1314130480695	0.152058617703761	0.00793013943981664	0.0167325184823543
GRB2-SH3	Abundance	TYVQALFDFDPQEDGELGFRRGDFIHVMDNSDKNWWKGACHGQTGMFPRNTVTPVN*	2	NA	-0.84010922219031	0.14661529427149	0.0399851898151923	0.0161335355946278
GRB2-SH3	Abundance	TYVQALFDFDPQEDGELGFRRGDFIHVMDNSDKNWWKGACHGQTGMFPRNSVTPVN*	2	NA	-1.05828321413361	0.199159253150147	0.015977340686428	0.0219154687487619
GRB2-SH3	Abundance	TYVQALFDFDPQEDGELGFRRGDFIHVMDNSDKNWWKGACHGQTGMFPRNWVTPVN*	2	NA	-0.57475781953324	0.0807605559296339	0.069184437554824	0.00888688530215664
GRB2-SH3	Abundance	TYVQALFDFDPQEDGELGFRRGDFIHVMDNSDKNWWKGACHGQTGMFPRNFVTPVN*	2	NA	-0.25547785503227	0.12332075796117	0.104317980051349	0.013570206628231
GRB2-SH3	Abundance	TYVQALFDFDPQEDGELGFRRGDFIHVMDNSDKNWWKGACHGQTGMFPRAYVTPVN*	2	NA	0.0763233829392116	0.194470144316498	0.140829362508093	0.021399479576891
GRB2-SH3	Abundance	TYVQALFDFDPQEDGELGFRRGDFIHVMDNSDKNWWKGACHGQTGMFPRGYVTPVN*	2	NA	-0.105925166409714	0.0454168485482478	0.120774746292233	0.00499766648690932
GRB2-SH3	Abundance	TYVQALFDFDPQEDGELGFRRGDFIHVMDNSDKNWWKGACHGQAGMFPRNYVTPVN*	2	NA	-0.531496227894841	0.0668416816170369	0.0739449397387636	0.0073552534538202
GRB2-SH3	Abundance	TYVQALFDFDPQEDGELGFRRGDFIHVMDNSDKNWWKGACHGQGGMFPRNYVTPVN*	2	NA	-1.21650236778608	0.357421133408326	-0.00143308269325787	0.0393305937608225
GRB2-SH3	Abundance	TYVQALFDFDPQEDGELGFRRGDFIHVMDNSDKNWWKGACHGLTGMFPRNYVTPVN*	2	NA	-0.231792258077848	0.0779511879416334	0.106924341300651	0.00857774266694913
GRB2-SH3	Abundance	TYVQALFDFDPQEDGELGFRRGDFIHVMDNSDTNWWKGAMHGQTGMFPRNYVTPVN*	2	NA	-0.935583191725523	0.240418996313886	0.0294792416226081	0.0264556876820252
GRB2-SH3	Abundance	TYVQALFDFDPQEDGELGFRRGDFIHVMDNSDTNWWKGACHGQTRMFPRNYVTPVN*	2	NA	-1.16696093320012	0.366438619560396	0.00401845292090061	0.0403228772366453
GRB2-SH3	Abundance	TYVQALFDFDPQEDGELGFRRGDFIHVMDNSDTNWWKGACHGQTGMEPRNYVTPVN*	2	NA	-1.06478326104911	0.0883147485633295	0.0152620760286791	0.00971814807286542
GRB2-SH3	Abundance	TYVQALFDFDPQEDGELGFRRGDFIHVMDNSDTNWWKGACHGQTGMGPRNYVTPVN*	2	NA	-1.12286735433284	0.0646596874873746	0.00887050691488962	0.00711514698925866
GRB2-SH3	Abundance	TYVQALFDFDPQEDGELGFRRGDFIHVMDNSDTNWWKGACHGQTGMFPQNYVTPVN*	2	NA	-1.01474603863877	0.285881553551092	0.0207681680965275	0.0314583839495175
GRB2-SH3	Abundance	TYVQALFDFDPQEDGELGFRRGDFIHVMDNSDTNWWKGACHGQTGMFPRNAVTPVN*	2	NA	-0.160212312825366	0.0578505468781395	0.114800992916914	0.00636586968545638
GRB2-SH3	Abundance	TYVQALFDFDPQEDGELGFRRGDFIHVMDNSDTNWWKGACHGQTGMFPRNYVTPVV*	2	NA	-0.534813720877071	0.0785453220438556	0.0735798830686549	0.0086431211374137
GRB2-SH3	Abundance	TYVQALFDFDPQEDGELGFRRGDFIHVMDNSDTNWWKGACHGQTGMFPRDYVTPVN*	2	NA	0.175184701636166	0.0462834311719368	0.151708054339354	0.00509302517151615
GRB2-SH3	Abundance	TYVQALFDFDPQEDGELGFRRGDFIHVMDNSDTNWWKGACHGQTGMFPRGYVTPVN*	2	NA	-0.157089766983655	0.0561616098430539	0.11514459761882	0.00618001918528836
GRB2-SH3	Abundance	TYVQALFDFDPQEDGELGFRRGDFIHVMDNSDTNWWKGACHGQTGMFPRCYVTPVN*	2	NA	0.13933332258031	0.0448007258290996	0.147762971372477	0.00492986839074598
GRB2-SH3	Abundance	TYVQALFDFDPQEDGELGFRRGDFIHVMDNSDTNWWKGACHGQTGMFPRWYVTPVN*	2	NA	-0.157211494793929	0.0562245078367449	0.115131202700032	0.00618694047562909
GRB2-SH3	Abundance	TYVQALFDFDPQEDGELGFRRGDFIHVMDNSDTNWWKGACHGQTGGFPRNYVTPVN*	2	NA	-0.527365715442414	0.125290027014746	0.0743994610082287	0.0137869048419415
GRB2-SH3	Abundance	TYVQALFDFDPQEDGELGFRRGDFIHVMDNSDTNWWKGACHGQTVMFPRNYVTPVN*	2	NA	-0.778791959465253	0.252665100145715	0.046732536643198	0.0278032479965752
GRB2-SH3	Abundance	TYVQALFDFDPQEDGELGFRRGDFIHVMDNSDTNWWKGACHGQTWMFPRNYVTPVN*	2	NA	-1.18062703529755	0.100365246047484	0.00251463610748953	0.0110441838801092
GRB2-SH3	Abundance	TYVQALFDFDPQEDGELGFRRGDFIHVMDNSDTNWWKGACHGQRGMFPRNYVTPVN*	2	NA	-0.897679228605389	0.155799462651368	0.0336501907805027	0.0171441607698529
GRB2-SH3	Abundance	TYVQALFDFDPQEDGELGFRRGDFIHVMDNSDTNWWKGACHGQLGMFPRNYVTPVN*	2	NA	-0.859788130775844	0.13678431086939	0.03781972424282	0.0150517349445928
GRB2-SH3	Abundance	TYVQALFDFDPQEDGELGFRRGDFIHVMDNSDTNWWKGACHGLTGMFPRNYVTPVN*	2	NA	-0.385097821983286	0.0678633019962163	0.0900546089551089	0.00746767248100004
GRB2-SH3	Abundance	TYVQALFDFDPQEDGELGFRRGDFIHVMDNSDTNWWKGGCHGQTGMFPRNYVTPVN*	2	NA	-0.808145511830885	0.151741543767283	0.0435024740206535	0.0166976276910101
GRB2-SH3	Abundance	TYVQALFDFDPQEDGELGFRRGDFIHVMDNSDTNWWKGARHGQTGMFPRNYVTPVN*	2	NA	-0.893325913143167	0.258970643695712	0.0341292292758615	0.0284971095190912
GRB2-SH3	Abundance	TYVQALFDFDPQEDGELGFRRGDFIHVMDNSDTNWWKGACHGSTGMFPRNYVTPVN*	2	NA	-0.578260037850887	0.0972427988170902	0.0687990537231531	0.0107005900293843
GRB2-SH3	Abundance	TYVQALFDFDPQEDGELGFRRGDFIHVMDNSDTNWWKGACHGQTAMFPRNYVTPVN*	2	NA	-1.14602258744217	0.119251985669239	0.00632250686191063	0.0131224792412317
GRB2-SH3	Abundance	TYVQALFDFDPQEDGELGFRRGDFIHVMDNSDTNWWKGACHGQTGMFPRNYVTPVI*	2	NA	-0.13747036711297	0.0942994917380864	0.117303514856832	0.0103767087470053
GRB2-SH3	Abundance	TYVQALFDFDPQEDGELGFRRGDFIHVMDNSDTNWWKGACHGQTGMFPRNYVRPVN*	2	NA	0.331703564385518	0.0925301859030267	0.168931377840116	0.01018201447033
GRB2-SH3	Abundance	TYVQALFDFDPQEDGELGFRRGDFIHVMDNSDTNWWKGACHGQTGMFPGNYVTPVN*	2	NA	-0.607192549933695	0.23492396531673	0.0656153223406301	0.0258510148978746
GRB2-SH3	Abundance	TYVQALFDFDPQEDGELGFRRGDFIHVMDNSDTNWWKGACHGQTSMFPRNYVTPVN*	2	NA	-1.26542497945912	0.165451201152261	-0.00681652308214217	0.0182062373248803
GRB2-SH3	Abundance	TYVQALFDFDPQEDGELGFRRGDFIHVMDNSDTNWWKGACHGQPGMFPRNYVTPVN*	2	NA	-1.21301712595546	0.107871246914033	-0.00104956695290145	0.011870143632504
GRB2-SH3	Abundance	TYVQALFDFDPQEDGELGFRRGDFIHVMDNSDTNWWKGACHGQEGMFPRNYVTPVN*	2	NA	0.0154092069243936	0.0462649813317703	0.134126371310376	0.00509099495253715
GRB2-SH3	Abundance	TYVQALFDFDPQEDGELGFRRGDFIHVMDNSDTNWWKGACHGQFGMFPRNYVTPVN*	2	NA	-0.744104627202545	0.115730533270184	0.0505495279913638	0.0127349788927365
GRB2-SH3	Abundance	TYVQALFDFDPQEDGELGFRRGDFIHVMDNSDTNWWKGACHGPTGMFPRNYVTPVN*	2	NA	-1.24752653361005	0.103354908943821	-0.00484697949100851	0.0113731661530273
GRB2-SH3	Abundance	TYVQALFDFDPQEDGELGFRRGDFIHVMDNSDTNWWKGACHGGTGMFPRNYVTPVN*	2	NA	-1.01474603863877	0.23349853969681	0.0207681680965275	0.0256941611733656
GRB2-SH3	Abundance	TYVQALFDFDPQEDGELGFRRGDFIHVMDNSDTNWWLGACHGQTGMFPRNYVTPVN*	2	NA	-0.229226427092155	0.1125845032495	0.107206685143039	0.0123887899935996
GRB2-SH3	Abundance	TYVQALFDFDPQEDGELGFRRGDFIHVMDNSDSNWWKGACHGQKGMFPRNYVTPVN*	2	NA	-0.317191260402345	0.0284923299074859	0.0975270417174523	0.00313529377013765
GRB2-SH3	Abundance	TYVQALFDFDPQEDGELGFRRGDFIHVMDNSDSNWWKGACHGQTKMFPRNYVTPVN*	2	NA	-0.811690776640896	0.250193161485658	0.043112353356306	0.0275312360584078
GRB2-SH3	Abundance	TYVQALFDFDPQEDGELGFRRGDFIHVMDNSDSNWWKGACHGQTGMGPRNYVTPVN*	2	NA	-1.05935698888279	0.0751934202852872	0.0158591825964245	0.00827427812822927
GRB2-SH3	Abundance	TYVQALFDFDPQEDGELGFRRGDFIHVMDNSDSNWWKGACHGQTGMVPRNYVTPVN*	2	NA	-1.25007405644377	0.151106455769972	-0.00512730870577613	0.0166277426571106
GRB2-SH3	Abundance	TYVQALFDFDPQEDGELGFRRGDFIHVMDNSDSNWWKGACHGQTGMFPRNRVTPVN*	2	NA	-0.684067453614491	0.0761840724412842	0.0571560139101529	0.00838328941453529
GRB2-SH3	Abundance	TYVQALFDFDPQEDGELGFRRGDFIHVMDNSDSNWWKGACHGQTGMFPRNGVTPVN*	2	NA	-1.19187154352958	0.100634449343511	0.00127729129495244	0.0110738069898961
GRB2-SH3	Abundance	TYVQALFDFDPQEDGELGFRRGDFIHVMDNSDSNWWKGACHGQTGMFPRNVVTPVN*	2	NA	-0.51184626724157	0.0599756030705661	0.0761072198829179	0.00659971070382664
GRB2-SH3	Abundance	TYVQALFDFDPQEDGELGFRRGDFIHVMDNSDSNWWKGACHGQTGMFPRNYSTPVN*	2	NA	-1.18203752322128	0.169276212161991	0.00235942612590984	0.0186271412393182
GRB2-SH3	Abundance	TYVQALFDFDPQEDGELGFRRGDFIHVMDNSDSNWWKGACHGQTGMFPRNYVTPKN*	2	NA	-0.614246483300884	0.242809888060971	0.0648391080607546	0.0267187812241837
GRB2-SH3	Abundance	TYVQALFDFDPQEDGELGFRRGDFIHVMDNSDSNWWKGACHGQTGMFPRNYVTPVC*	2	NA	0.191356899152346	0.199534601858569	0.153487641698006	0.0219567720914849
GRB2-SH3	Abundance	TYVQALFDFDPQEDGELGFRRGDFIHVMDNSDSNWWKGACHGQTGMFPRNYVTLVN*	2	NA	-0.205428284458143	0.201908103437868	0.109825430910181	0.0222179520209309
GRB2-SH3	Abundance	TYVQALFDFDPQEDGELGFRRGDFIHVMDNSDSNWWKGACHGQTGMFPRNWVTPVN*	2	NA	-0.596217798424801	0.0479480885216806	0.0668229831443049	0.00527620393699488
GRB2-SH3	Abundance	TYVQALFDFDPQEDGELGFRRGDFIHVMDNSDSNWWKGACHGQTGMFPRRYVTPVN*	2	NA	-0.290460795742512	0.181239518142916	0.100468459972575	0.0199435825003184
GRB2-SH3	Abundance	TYVQALFDFDPQEDGELGFRRGDFIHVMDNSDSNWWKGACHGQTGMFPREYVTPVN*	2	NA	0.192732902957217	0.0477472691041079	0.153639057049826	0.00525410578388198
GRB2-SH3	Abundance	TYVQALFDFDPQEDGELGFRRGDFIHVMDNSDSNWWKGACHGQTGMFPRGYVTPVN*	2	NA	0.0868323075467128	0.0619915823364955	0.141985763755717	0.00682154890567669
GRB2-SH3	Abundance	TYVQALFDFDPQEDGELGFRRGDFIHVMDNSDSNWWKGACHGQTGMFPSNYVTPVN*	2	NA	0.148875451462348	0.0468009962369926	0.148812986493558	0.00514997799107775
GRB2-SH3	Abundance	TYVQALFDFDPQEDGELGFRRGDFIHVMDNSDSNWWKGACHGQTGGFPRNYVTPVN*	2	NA	-0.836406881328204	0.0980088216266319	0.0403925951161129	0.0107848831198524
GRB2-SH3	Abundance	TYVQALFDFDPQEDGELGFRRGDFIHVMDNSDSNWWKGACHGQTGVFPRNYVTPVN*	2	NA	-0.0228197757606409	0.0714491356054202	0.129919657024803	0.0078622573328599
GRB2-SH3	Abundance	TYVQALFDFDPQEDGELGFRRGDFIHVMDNSDSNWWKGACHGQTVMFPRNYVTPVN*	2	NA	-1.17539217698725	0.0516831522328858	0.00309067950938577	0.00568721005768885
GRB2-SH3	Abundance	TYVQALFDFDPQEDGELGFRRGDFIHVMDNSDSNWWKGACHGQTWMFPRNYVTPVN*	2	NA	-0.5916348216573	0.101331553104198	0.0673272935518598	0.0111505162335809
GRB2-SH3	Abundance	TYVQALFDFDPQEDGELGFRRGDFIHVMDNSDSNWWKGACHGQAGMFPRNYVTPVN*	2	NA	-0.66248968620194	0.114537182748555	0.0595304297603736	0.012603662694019
GRB2-SH3	Abundance	TYVQALFDFDPQEDGELGFRRGDFIHVMDNSDSNWWKGACHGQGGMFPRNYVTPVN*	2	NA	-0.93095489702572	0.0962996548377098	0.0299885388119137	0.0105968065391434
GRB2-SH3	Abundance	TYVQALFDFDPQEDGELGFRRGDFIHVMDNSDSNWWKGACHGETGMFPRNYVTPVN*	2	NA	-0.304653543292371	0.179181689476298	0.0989066911344808	0.0197171391936669
GRB2-SH3	Abundance	TYVQALFDFDPQEDGELGFRRGDFIHVMDNSDSNWWKGACHGGTGMFPRNYVTPVN*	2	NA	-1.05788790820999	0.045250541567499	0.0160208401195621	0.00497936607966411
GRB2-SH3	Abundance	TYVQALFDFDPQEDGELGFRRGDFIHVMDNSDSNWWKGACHGVTGMFPRNYVTPVN*	2	NA	-0.189268848391632	0.056495739517302	0.111603613999903	0.00621678678869214
GRB2-SH3	Abundance	TYVQALFDFDPQEDGELGFRRGDFIHVMDNSDSNWWKVACHGQTGMFPRNYVTPVN*	2	NA	-1.18191554076375	0.197277961314753	0.00237284906606239	0.0217084515413075
GRB2-SH3	Abundance	TYVQALFDFDPQEDGELGFRRGDFIHVMDNSDRNWWKGACHGQTGMGPRNYVTPVN*	2	NA	-1.06951255332271	0.0701735922565004	0.0147416650741968	0.00772189664181096
GRB2-SH3	Abundance	TYVQALFDFDPQEDGELGFRRGDFIHVMDNSDRNWWKGACHGQTGMFPRKYVTPVN*	2	NA	0.156994278074345	0.0776292580007156	0.149706381543386	0.0085423175212535
GRB2-SH3	Abundance	TYVQALFDFDPQEDGELGFRRGDFIHVMDNSDRNWWKGACHGQTGMFPRNGVTPVN*	2	NA	-1.03850332307071	0.151080416479166	0.0181539183627671	0.0166248772955728
GRB2-SH3	Abundance	TYVQALFDFDPQEDGELGFRRGDFIHVMDNSDRNWWKGACHGQTGMFPRNFVTPVN*	2	NA	-0.638753101788845	0.189866348383694	0.0621424016656677	0.0208928782300032
GRB2-SH3	Abundance	TYVQALFDFDPQEDGELGFRRGDFIHVMDNSDRNWWKGACHGQTGMFVRNYVTPVN*	2	NA	-1.29028626676592	0.136798340391848	-0.00955225720650854	0.0150532787521544
GRB2-SH3	Abundance	TYVQALFDFDPQEDGELGFRRGDFIHVMDNSDRNWWKGACHGQGGMFPRNYVTPVN*	2	NA	-1.00184552967377	0.0855523267266477	0.0221877391011059	0.00941417138850291
GRB2-SH3	Abundance	TYVQALFDFDPQEDGELGFRRGDFIHVMDNSDRNWWKGACHGQSGMFPRNYVTPVN*	2	NA	-0.0422952796175006	0.132127866566622	0.127776574092976	0.014539340175163
GRB2-SH3	Abundance	TYVQALFDFDPQEDGELGFRRGDFIHVMDNSDINWWKLACHGQTGMFPRNYVTPVN*	2	NA	-1.08976194830343	0.149762561130636	0.012513423223205	0.016479860595373
GRB2-SH3	Abundance	TYVQALFDFDPQEDGELGFRRGDFIHVMDNSDINWWKGACHGQKGMFPRNYVTPVN*	2	NA	-0.746246764853143	0.0860335698214047	0.0503138073306631	0.0094671273412738
GRB2-SH3	Abundance	TYVQALFDFDPQEDGELGFRRGDFIHVMDNSDINWWKGACHGQTKMFPRNYVTPVN*	2	NA	-1.0686713978405	0.148615136174212	0.0148342257581302	0.0163535980422838
GRB2-SH3	Abundance	TYVQALFDFDPQEDGELGFRRGDFIHVMDNSDINWWKGACHGQTDMFPRNYVTPVN*	2	NA	-1.1026072293224	0.148666665786226	0.0110999294975183	0.0163592683567877
GRB2-SH3	Abundance	TYVQALFDFDPQEDGELGFRRGDFIHVMDNSDINWWKGACHGQTAMFPRNYVTPVN*	2	NA	-1.06220686810446	0.169752232321216	0.0155455821082105	0.0186795224606688
GRB2-SH3	Abundance	TYVQALFDFDPQEDGELGFRRGDFIHVMDNSDINWWKGACHGQTGRFPRNYVTPVN*	2	NA	-0.0494911892356471	0.0849889426546044	0.126984736757472	0.00935217664897099
GRB2-SH3	Abundance	TYVQALFDFDPQEDGELGFRRGDFIHVMDNSDINWWKGACHGQTGMGPRNYVTPVN*	2	NA	-1.44145876598749	0.197733659626646	-0.0261872672799036	0.0217585965481559
GRB2-SH3	Abundance	TYVQALFDFDPQEDGELGFRRGDFIHVMDNSDINWWKGACHGQTGMFPRNYVTLVN*	2	NA	-0.772470597492612	0.170643233709151	0.0474281388237131	0.0187775681841967
GRB2-SH3	Abundance	TYVQALFDFDPQEDGELGFRRGDFIHVMDNSDINWWKGACHGQTGMFPRRYVTPVN*	2	NA	-0.142719444861999	0.118430783737496	0.116725906749003	0.0130321142444421
GRB2-SH3	Abundance	TYVQALFDFDPQEDGELGFRRGDFIHVMDNSDINWWKGACHGQTGMFPRLYVTPVN*	2	NA	-0.566016663139218	0.139259516244103	0.0701463137255326	0.0153241063517871
GRB2-SH3	Abundance	TYVQALFDFDPQEDGELGFRRGDFIHVMDNSDINWWKGACHGQTGMFPRGYVTPVN*	2	NA	-0.282869767558588	0.142746997273211	0.10130377612437	0.0157078684933718
GRB2-SH3	Abundance	TYVQALFDFDPQEDGELGFRRGDFIHVMDNSDINWWKGACHGQTGMFPRVYVTPVN*	2	NA	-0.449398559458895	0.103534360954278	0.0829789607972667	0.0113929130383207
GRB2-SH3	Abundance	TYVQALFDFDPQEDGELGFRRGDFIHVMDNSDINWWKGACHGQTGMFPRCYVTPVN*	2	NA	-0.16254485365472	0.0713798817549261	0.11454432030521	0.00785463664453019
GRB2-SH3	Abundance	TYVQALFDFDPQEDGELGFRRGDFIHVMDNSDINWWKGACHGQTGMFPRWYVTPVN*	2	NA	-0.218350204655336	0.0675568956270051	0.108403503815275	0.00743395554792936
GRB2-SH3	Abundance	TYVQALFDFDPQEDGELGFRRGDFIHVMDNSDINWWKGACHGQTGMFPGNYVTPVN*	2	NA	-0.811709853993924	0.149913374769166	0.0431102540858604	0.0164964561164436
GRB2-SH3	Abundance	TYVQALFDFDPQEDGELGFRRGDFIHVMDNSDINWWKGACHGQTGMFFRNYVTPVN*	2	NA	-1.07244529295671	0.13537066120117	0.0144189466326453	0.0148961770448942
GRB2-SH3	Abundance	TYVQALFDFDPQEDGELGFRRGDFIHVMDNSDINWWKGACHGQTGGFPRNYVTPVN*	2	NA	-0.951715743319794	0.117971351770147	0.0277040168981235	0.0129815583864372
GRB2-SH3	Abundance	TYVQALFDFDPQEDGELGFRRGDFIHVMDNSDINWWKGACHGQTGLFPRNYVTPVN*	2	NA	-0.52155387538368	0.148890509897709	0.0750389954369101	0.0163839001454303
GRB2-SH3	Abundance	TYVQALFDFDPQEDGELGFRRGDFIHVMDNSDINWWKGACHGQTVMFPRNYVTPVN*	2	NA	-1.18067994588898	0.237479860200535	0.00250881383011869	0.0261322653723827
GRB2-SH3	Abundance	TYVQALFDFDPQEDGELGFRRGDFIHVMDNSDINWWKGACHGQTLMFPRNYVTPVN*	2	NA	-1.3869103863268	0.335224239750368	-0.0201847678185891	0.0368880493066423
GRB2-SH3	Abundance	TYVQALFDFDPQEDGELGFRRGDFIHVMDNSDINWWKGACHGQAGMFPRNYVTPVN*	2	NA	-0.844867685796494	0.0576096850052017	0.0394615688495382	0.00633936526366506
GRB2-SH3	Abundance	TYVQALFDFDPQEDGELGFRRGDFIHVMDNSDINWWKGACHGQGGMFPRNYVTPVN*	2	NA	-1.0946608607712	0.137499593983708	0.0119743472757303	0.0151304446429392
GRB2-SH3	Abundance	TYVQALFDFDPQEDGELGFRRGDFIHVMDNSDINWWKGACHGQWGMFPRNYVTPVN*	2	NA	-1.10922542195823	0.181693308633117	0.010371664093879	0.0199935175706161
GRB2-SH3	Abundance	TYVQALFDFDPQEDGELGFRRGDFIHVMDNSDINWWKGACHGGTGMFPRNYVTPVN*	2	NA	-0.994466234529309	0.186344612066758	0.0229997561656832	0.0205053466392064
GRB2-SH3	Abundance	TYVQALFDFDPQEDGELGFRRGDFIHVMDNSDINWWKGACHGVTGMFPRNYVTPVN*	2	NA	-0.637405711565919	0.113318076593959	0.0622906683811522	0.0124695123474503
GRB2-SH3	Abundance	TYVQALFDFDPQEDGELGFRRGDFIHVMDNSDINWWKGACHGFTGMFPRNYVTPVN*	2	NA	-1.01507302449691	0.286315248564047	0.0207321865980925	0.0315061077150598
GRB2-SH3	Abundance	TYVQALFDFDPQEDGELGFRRGDFIHVMDNSDMNWWKGACHGHTGMFPRNYVTPVN*	2	NA	-0.672620387671337	0.0863719750884073	0.0584156481574911	0.00950436543057222
GRB2-SH3	Abundance	TYVQALFDFDPQEDGELGFRRGDFIHVMDNSDMNWWKGACHGQKGMFPRNYVTPVN*	2	NA	-0.77032704030275	0.103250014025571	0.0476640156904043	0.0113616235243698
GRB2-SH3	Abundance	TYVQALFDFDPQEDGELGFRRGDFIHVMDNSDMNWWKGACHGQTHMFPRNYVTPVN*	2	NA	-1.19047659175344	0.131906212893484	0.00143079168005886	0.0145149494221859
GRB2-SH3	Abundance	TYVQALFDFDPQEDGELGFRRGDFIHVMDNSDMNWWKGACHGQTGMFPRKYVTPVN*	2	NA	0.216303112427002	0.0880344516101817	0.156232721069279	0.00968730421791056
GRB2-SH3	Abundance	TYVQALFDFDPQEDGELGFRRGDFIHVMDNSDMNWWKGACHGQTGMFPRNEVTPVN*	2	NA	-1.02917626390115	0.0642282981513189	0.0191802672293912	0.00706767694022333
GRB2-SH3	Abundance	TYVQALFDFDPQEDGELGFRRGDFIHVMDNSDMNWWKGACHGQTGMFPRNGVTPVN*	2	NA	-1.1806315735002	0.162783607622881	0.00251413672402304	0.0179126955400885
GRB2-SH3	Abundance	TYVQALFDFDPQEDGELGFRRGDFIHVMDNSDMNWWKGACHGQTGMFPRNWVTPVN*	2	NA	-0.0988966204605858	0.156220307303824	0.121548166942596	0.0171904704827239
GRB2-SH3	Abundance	TYVQALFDFDPQEDGELGFRRGDFIHVMDNSDMNWWKGACHGQTGMFPRNLVTPVN*	2	NA	-0.2390143338515	0.0562075513283162	0.106129624643427	0.00618507458275854
GRB2-SH3	Abundance	TYVQALFDFDPQEDGELGFRRGDFIHVMDNSDMNWWKGACHGQGGMFPRNYVTPVN*	2	NA	-1.27368056497539	0.0866299590751759	-0.00772496707117423	0.00953275396843968
GRB2-SH3	Abundance	TYVQALFDFDPQEDGELGFRRGDFIHVMDNSDMNWWKGACHGQFGMFPRNYVTPVN*	2	NA	-0.837320634749912	0.0685821212730935	0.0402920457605555	0.00754677129839988
GRB2-SH3	Abundance	TYVQALFDFDPQEDGELGFRRGDFIHVMDNSDMNWWKGACHGRTGMFPRNYVTPVN*	2	NA	-0.0646819540146631	0.0850611869233328	0.125313146180993	0.00936012640269095
GRB2-SH3	Abundance	TYVQALFDFDPQEDGELGFRRGDFIHVMDNSDMNWWKGACHGLTGMFPRNYVTPVN*	2	NA	-0.607773273573775	0.0223370244505929	0.0655514195563781	0.00245796443571841
GRB2-SH3	Abundance	TYVQALFDFDPQEDGELGFRRGDFIHVMDNSDMNWWKGACHGATGMFPRNYVTPVN*	2	NA	-0.326632273527174	0.194283954594145	0.0964881533664408	0.0213789912743039
GRB2-SH3	Abundance	TYVQALFDFDPQEDGELGFRRGDFIHVMDNSDMNWWKGACHGGTGMFPRNYVTPVN*	2	NA	-1.1370686065786	0.0883423294557627	0.0073078022207187	0.00972118307212668
GRB2-SH3	Abundance	TYVQALFDFDPQEDGELGFRRGDFIHVMDNSDMNWWKGACGGQTGMFPRNYVTPVN*	2	NA	-0.666997092294737	0.20777704085919	0.0590344351439939	0.0228637694389569
GRB2-SH3	Abundance	TYVQALFDFDPQEDGELGFRRGDFIHVMDNSDHNWWKGAGHGQTGMFPRNYVTPVN*	2	NA	-1.18057099906069	0.172587931977517	0.00252080233064161	0.018991562630611
GRB2-SH3	Abundance	TYVQALFDFDPQEDGELGFRRGDFIHVMDNSDHNWWKGACHGQKGMFPRNYVTPVN*	2	NA	-0.373879926522702	0.10941254282599	0.0912890253003437	0.0120397477149497
GRB2-SH3	Abundance	TYVQALFDFDPQEDGELGFRRGDFIHVMDNSDHNWWKGACHGQTKMFPRNYVTPVN*	2	NA	-1.22687058151954	0.168862625333773	-0.00257400012723216	0.0185816301768627
GRB2-SH3	Abundance	TYVQALFDFDPQEDGELGFRRGDFIHVMDNSDHNWWKGACHGQTTMFPRNYVTPVN*	2	NA	-1.201556709691	0.180357053929902	0.000211536362756809	0.0198464762068556
GRB2-SH3	Abundance	TYVQALFDFDPQEDGELGFRRGDFIHVMDNSDHNWWKGACHGQTGMLPRNYVTPVN*	2	NA	-1.23033922961412	0.209894346952139	-0.00295568989416431	0.0230967576369826
GRB2-SH3	Abundance	TYVQALFDFDPQEDGELGFRRGDFIHVMDNSDHNWWKGACHGQTGMFPRNGVTPVN*	2	NA	-1.08933327811325	0.268343889782834	0.0125605940576395	0.0295285407905367
GRB2-SH3	Abundance	TYVQALFDFDPQEDGELGFRRGDFIHVMDNSDHNWWKGACHGQTGMFPRNYTTPVN*	2	NA	-0.318245144645441	0.054358635979127	0.0974110723771928	0.00598162008133141
GRB2-SH3	Abundance	TYVQALFDFDPQEDGELGFRRGDFIHVMDNSDHNWWKGACHGQTGMFPRRYVTPVN*	2	NA	0.0111455951251545	0.0691713687686144	0.133657203799125	0.00761161204704256
GRB2-SH3	Abundance	TYVQALFDFDPQEDGELGFRRGDFIHVMDNSDHNWWKGACHGQTGMFPRGYVTPVN*	2	NA	0.0208184259867499	0.0842415440647389	0.134721601355886	0.00926993296618956
GRB2-SH3	Abundance	TYVQALFDFDPQEDGELGFRRGDFIHVMDNSDHNWWKGACHGQTGMFPRVYVTPVN*	2	NA	-0.130866579851502	0.07359856533866	0.118030195094195	0.00809878041376823
GRB2-SH3	Abundance	TYVQALFDFDPQEDGELGFRRGDFIHVMDNSDHNWWKGACHGQTGMFPRCYVTPVN*	2	NA	0.0834139354047965	0.177919928961216	0.141609606350712	0.0195782951645829
GRB2-SH3	Abundance	TYVQALFDFDPQEDGELGFRRGDFIHVMDNSDHNWWKGACHGQTGMFPRWYVTPVN*	2	NA	-0.189023988047258	0.076423689147121	0.111630558413181	0.00840965681823553
GRB2-SH3	Abundance	TYVQALFDFDPQEDGELGFRRGDFIHVMDNSDHNWWKGACHGQTGMFPYNYVTPVN*	2	NA	-1.11365224539539	0.133145401085546	0.00988453678666745	0.0146513095945977
GRB2-SH3	Abundance	TYVQALFDFDPQEDGELGFRRGDFIHVMDNSDHNWWKGACHGQTGRFPRNYVTPVN*	2	NA	0.493121459168448	0.173212876986213	0.186693790445366	0.019060331530831
GRB2-SH3	Abundance	TYVQALFDFDPQEDGELGFRRGDFIHVMDNSDHNWWKGACHGQTWMFPRNYVTPVN*	2	NA	-1.19188078708477	0.088504967486011	0.00127627413485723	0.00973907974834378
GRB2-SH3	Abundance	TYVQALFDFDPQEDGELGFRRGDFIHVMDNSDHNWWKGACHGQLGMFPRNYVTPVN*	2	NA	-0.815386033635692	0.107626214687026	0.0427057275635941	0.0118431803052748
GRB2-SH3	Abundance	TYVQALFDFDPQEDGELGFRRGDFIHVMDNSDHNWWKGACHGQGGMFPRNYVTPVN*	2	NA	-0.941874589237236	0.15556323504662	0.0287869367290461	0.0171181663025733
GRB2-SH3	Abundance	TYVQALFDFDPQEDGELGFRRGDFIHVMDNSDHNWWKGACHGQSGMFPRNYVTPVN*	2	NA	-0.337586536727387	0.118125269468627	0.0952827470946618	0.0129984954780238
GRB2-SH3	Abundance	TYVQALFDFDPQEDGELGFRRGDFIHVMDNSDHNWWKGACHGLTGMFPRNYVTPVN*	2	NA	-0.612915588319149	0.234774103377247	0.0649855596411796	0.0258345241016931
GRB2-SH3	Abundance	TYVQALFDFDPQEDGELGFRRGDFIHVMDNSDHNWWKGACHGGTGMFPRNYVTPVN*	2	NA	-0.744533952425834	0.116963493132481	0.0505022850771371	0.0128706537002246
GRB2-SH3	Abundance	TYVQALFDFDPQEDGELGFRRGDFIHVMDNSDHNWWKGACHGVTGMFPRNYVTPVN*	2	NA	-0.416262362138884	0.128730178116936	0.0866252653768085	0.0141654588020441
GRB2-SH3	Abundance	TYVQALFDFDPQEDGELGFRRGDFIHVMDNSDHNWWGGACHGQTGMFPRNYVTPVN*	2	NA	-1.03955250201752	0.197974741485236	0.0180384667929456	0.0217851251771513
GRB2-SH3	Abundance	TYVQALFDFDPQEDGELGFRRGDFIHVMDNSDQNWWKGACHGNTGMFPRNYVTPVN*	2	NA	-0.161127110958354	0.0506700196974705	0.114700328601408	0.00557572503217759
GRB2-SH3	Abundance	TYVQALFDFDPQEDGELGFRRGDFIHVMDNSDQNWWKGACHGRTGMFPRNYVTPVN*	2	NA	0.0578442201815566	0.064485415781942	0.138795916873441	0.00709597014432783
GRB2-SH3	Abundance	TYVQALFDFDPQEDGELGFRRGDFIHVMDNSDQNWWKGACHGITGMFPRNYVTPVN*	2	NA	-0.271857380275586	0.208324718164894	0.102515578365705	0.0229240358071408
GRB2-SH3	Abundance	TYVQALFDFDPQEDGELGFRRGDFIHVMDNSDQNWWKGACHGMTGMFPRNYVTPVN*	2	NA	-0.58245371186797	0.109763639192123	0.0683375821600187	0.0120783823318108
GRB2-SH3	Abundance	TYVQALFDFDPQEDGELGFRRGDFIHVMDNSDQNWWKGACHGQKGMFPRNYVTPVN*	2	NA	-0.308586317318007	0.148735183854566	0.0984739289861423	0.0163668080797064
GRB2-SH3	Abundance	TYVQALFDFDPQEDGELGFRRGDFIHVMDNSDQNWWKGACHGQTRMFPRNYVTPVN*	2	NA	-1.11626864437655	0.148772852445623	0.00959662844598462	0.0163709531285407
GRB2-SH3	Abundance	TYVQALFDFDPQEDGELGFRRGDFIHVMDNSDQNWWKGACHGQTGMEPRNYVTPVN*	2	NA	-1.28835659772539	0.148221484511518	-0.00933991657515765	0.0163102806438943
GRB2-SH3	Abundance	TYVQALFDFDPQEDGELGFRRGDFIHVMDNSDQNWWKGACHGQTGMFPSNYVTPVN*	2	NA	-0.00143734573256192	0.135278902447001	0.132272577964407	0.014886079918712
GRB2-SH3	Abundance	TYVQALFDFDPQEDGELGFRRGDFIHVMDNSDQNWWKGACHGQTGMFPRNSVTPVN*	2	NA	-0.315864597069793	0.0904484331122856	0.0976730276475297	0.00995293855491806
GRB2-SH3	Abundance	TYVQALFDFDPQEDGELGFRRGDFIHVMDNSDQNWWKGACHGQTGMFPRNRVTPVN*	2	NA	-0.149672777990999	0.0400159591344849	0.115960762511525	0.00440335303528373
GRB2-SH3	Abundance	TYVQALFDFDPQEDGELGFRRGDFIHVMDNSDQNWWKGACHGQTGMFPRNEVTPVN*	2	NA	-1.29061862002894	0.24397011498486	-0.00958882933375782	0.0268464525047784
GRB2-SH3	Abundance	TYVQALFDFDPQEDGELGFRRGDFIHVMDNSDQNWWKGACHGQTGMFPRNYVTPVP*	2	NA	-1.23833196789975	0.353865088598392	-0.00383521019435115	0.0389392868661208
GRB2-SH3	Abundance	TYVQALFDFDPQEDGELGFRRGDFIHVMDNSDQNWWKGACHGQTGMFPRNYVTPVL*	2	NA	-0.305191857215077	0.0578803970660796	0.0988474551122349	0.00636915439781897
GRB2-SH3	Abundance	TYVQALFDFDPQEDGELGFRRGDFIHVMDNSDQNWWKGACHGQTGMFPRRYVTPVN*	2	NA	0.335883850417369	0.192894854376169	0.169391376190395	0.0212261347942035
GRB2-SH3	Abundance	TYVQALFDFDPQEDGELGFRRGDFIHVMDNSDQNWWKGACHGQTGMFPRGYVTPVN*	2	NA	0.188605927554294	0.103100106842812	0.153184924997013	0.0113451277496217
GRB2-SH3	Abundance	TYVQALFDFDPQEDGELGFRRGDFIHVMDNSDQNWWKGACHGQTGMFPGNYVTPVN*	2	NA	-0.722548750987457	0.0753182231667332	0.0529215349359159	0.00828801142761065
GRB2-SH3	Abundance	TYVQALFDFDPQEDGELGFRRGDFIHVMDNSDQNWWKGACHGQTGGFPRNYVTPVN*	2	NA	-0.592216566337611	0.210841053784371	0.0672632784124201	0.0232009331832745
GRB2-SH3	Abundance	TYVQALFDFDPQEDGELGFRRGDFIHVMDNSDQNWWKGACHGQTGVFPRNYVTPVN*	2	NA	-0.304538484738572	0.110287077005567	0.0989193521688048	0.0121359813881489
GRB2-SH3	Abundance	TYVQALFDFDPQEDGELGFRRGDFIHVMDNSDQNWWKGACHGQTFMFPRNYVTPVN*	2	NA	-1.03769343510439	0.0918286366246568	0.0182430383716806	0.0101048160422246
GRB2-SH3	Abundance	TYVQALFDFDPQEDGELGFRRGDFIHVMDNSDQNWWKGACHGQEGMFPRNYVTPVN*	2	NA	-0.105226902991643	0.0453090671689026	0.120851583144526	0.00498580623229711
GRB2-SH3	Abundance	TYVQALFDFDPQEDGELGFRRGDFIHVMDNSDQNWWKGACHGQVGMFPRNYVTPVN*	2	NA	-0.199576214535828	0.117307493069224	0.110469392229927	0.0129085074265468
GRB2-SH3	Abundance	TYVQALFDFDPQEDGELGFRRGDFIHVMDNSDQNWWGGACHGQTGMFPRNYVTPVN*	2	NA	-1.26828049145143	0.139663026104265	-0.00713074339999942	0.0153685085454604
GRB2-SH3	Abundance	TYVQALFDFDPQEDGELGFRRGDFIHVMDNSDPNNWKGACHGTTGMFPRNYVTPVN*	2	NA	-0.582342541458921	0.168429632326595	0.0683498153431963	0.0185339836599815
GRB2-SH3	Abundance	TYVQALFDFDPQEDGELGFRRGDFIHVMDNSDPNNWKGACHGRTGMFPRNYVTPVN*	2	NA	-0.207708488207396	0.0619784817706051	0.109574517466708	0.00682010732042357
GRB2-SH3	Abundance	TYVQALFDFDPQEDGELGFRRGDFIHVMDNSDPNNWKGACHGQTMMFPRNYVTPVN*	2	NA	-1.19282589945936	0.361559940997507	0.0011722740425596	0.0397860278264918
GRB2-SH3	Abundance	TYVQALFDFDPQEDGELGFRRGDFIHVMDNSDPNNWKGACHGQTGMGPRNYVTPVN*	2	NA	-1.24337353000367	0.168063390750344	-0.00438998329670931	0.0184936824653754
GRB2-SH3	Abundance	TYVQALFDFDPQEDGELGFRRGDFIHVMDNSDPNNWKGACHGQTGMFPRNYVTPLN*	2	NA	0.0997565671878257	0.126116544789834	0.143407948282851	0.0138778547937199
GRB2-SH3	Abundance	TYVQALFDFDPQEDGELGFRRGDFIHVMDNSDPNNWKGACHGQTGMFPRNYVTPGN*	2	NA	-0.0940927443554616	0.189557424246885	0.122076785096107	0.0208588842419816
GRB2-SH3	Abundance	TYVQALFDFDPQEDGELGFRRGDFIHVMDNSDPNNWKGACHGQTGMFPRNYVGPVN*	2	NA	-0.0408998730260796	0.161474189392666	0.127930124525921	0.0177686072597326
GRB2-SH3	Abundance	TYVQALFDFDPQEDGELGFRRGDFIHVMDNSDPNNWKGACHGQTGMFPRGYVTPVN*	2	NA	-0.239485070941578	0.0569666247882746	0.106077824770595	0.00626860296733825
GRB2-SH3	Abundance	TYVQALFDFDPQEDGELGFRRGDFIHVMDNSDPNNWKGACHGQTGMFPVNYVTPVN*	2	NA	-0.231947731640751	0.085511895745458	0.106907233001864	0.0094097223664729
GRB2-SH3	Abundance	TYVQALFDFDPQEDGELGFRRGDFIHVMDNSDPNNWKGACHGQTGMFPWNYVTPVN*	2	NA	-1.2115969631809	0.101264987272863	-0.00089329235148658	0.0111431913346707
GRB2-SH3	Abundance	TYVQALFDFDPQEDGELGFRRGDFIHVMDNSDPNNWKGACHGQGGMFPRNYVTPVN*	2	NA	-1.26357027659986	0.135167938587324	-0.0066124317235553	0.0148738694642111
GRB2-SH3	Abundance	TYVQALFDFDPQEDGELGFRRGDFIHVMDNSDPNNWKGACHVQTGMFPRNYVTPVN*	2	NA	-1.11439440073143	0.321654720971044	0.00980287007112918	0.0353948605140542
GRB2-SH3	Abundance	TYVQALFDFDPQEDGELGFRRGDFIHVMDNSDPNKWKGACHRQTGMFPRNYVTPVN*	2	NA	-1.1113204810203	0.224534963955668	0.0101411239574039	0.0247078099949744
GRB2-SH3	Abundance	TYVQALFDFDPQEDGELGFRRGDFIHVMDNSDPNKWKGACHGTTGMFPRNYVTPVN*	2	NA	0.0430217804047464	0.154515134578941	0.137164856751599	0.0170028334085116
GRB2-SH3	Abundance	TYVQALFDFDPQEDGELGFRRGDFIHVMDNSDPNKWKGACHGSTGMFPRNYVTPVN*	2	NA	-0.65607850729744	0.185623996385806	0.0602359153890949	0.0204260501456417
GRB2-SH3	Abundance	TYVQALFDFDPQEDGELGFRRGDFIHVMDNSDPNKWKGACHGQKGMFPRNYVTPVN*	2	NA	-0.32092897889213	0.0683164656104093	0.0971157434651295	0.00751753856991049
GRB2-SH3	Abundance	TYVQALFDFDPQEDGELGFRRGDFIHVMDNSDPNKWKGACHGQTQMFPRNYVTPVN*	2	NA	-1.21900246449695	0.0998173265566502	-0.00170819314114995	0.0109838908618925
GRB2-SH3	Abundance	TYVQALFDFDPQEDGELGFRRGDFIHVMDNSDPNKWKGACHGQTRMFPRNYVTPVN*	2	NA	-0.979730310857937	0.120553962222094	0.0246212960620025	0.0132657486399887
GRB2-SH3	Abundance	TYVQALFDFDPQEDGELGFRRGDFIHVMDNSDPNKWKGACHGQTEMFPRNYVTPVN*	2	NA	-1.13601259560031	0.138504754066096	0.00742400558675463	0.0152410523803385
GRB2-SH3	Abundance	TYVQALFDFDPQEDGELGFRRGDFIHVMDNSDPNKWKGACHGQTGNFPRNYVTPVN*	2	NA	-0.350641915629163	0.0839414188849028	0.093846134214268	0.00923690721470989
GRB2-SH3	Abundance	TYVQALFDFDPQEDGELGFRRGDFIHVMDNSDPNKWKGACHGQTGMRPRNYVTPVN*	2	NA	-1.11782042807987	0.218673700254543	0.00942587028779196	0.0240628369925228
GRB2-SH3	Abundance	TYVQALFDFDPQEDGELGFRRGDFIHVMDNSDPNKWKGACHGQTGMGPRNYVTPVN*	2	NA	-1.02188755572824	0.203354391100785	0.0199823161106539	0.022377101403031
GRB2-SH3	Abundance	TYVQALFDFDPQEDGELGFRRGDFIHVMDNSDPNKWKGACHGQTGMYPRNYVTPVN*	2	NA	-1.05497351419784	0.204202541643021	0.0163415398103099	0.0224704318228264
GRB2-SH3	Abundance	TYVQALFDFDPQEDGELGFRRGDFIHVMDNSDPNKWKGACHGQTGMWPRNYVTPVN*	2	NA	-1.00577371190631	0.131029414420909	0.021755482233323	0.0144184665863611
GRB2-SH3	Abundance	TYVQALFDFDPQEDGELGFRRGDFIHVMDNSDPNKWKGACHGQTGMLPRNYVTPVN*	2	NA	-1.12325071493669	0.134133383342056	0.00882832194381571	0.0147600270853715
GRB2-SH3	Abundance	TYVQALFDFDPQEDGELGFRRGDFIHVMDNSDPNKWKGACHGQTGMFRRNYVTPVN*	2	NA	-0.673269748368591	0.151813872386031	0.0583441925567984	0.0167055867265996
GRB2-SH3	Abundance	TYVQALFDFDPQEDGELGFRRGDFIHVMDNSDPNKWKGACHGQTGMFPRNQVTPVN*	2	NA	-0.897074276463056	0.14697299851241	0.0337167596672609	0.0161728973415172
GRB2-SH3	Abundance	TYVQALFDFDPQEDGELGFRRGDFIHVMDNSDPNKWKGACHGQTGMFPRNLVTPVN*	2	NA	0.103393129670546	0.0661816522538776	0.143808115336013	0.00728262387395992
GRB2-SH3	Abundance	TYVQALFDFDPQEDGELGFRRGDFIHVMDNSDPNKWKGACHGQTGMFPRNYVTPVM*	2	NA	-0.826511035575348	0.203128418384746	0.0414815332141875	0.0223522353829085
GRB2-SH3	Abundance	TYVQALFDFDPQEDGELGFRRGDFIHVMDNSDPNKWKGACHGQTGMFPRNYVMPVN*	2	NA	0.127934551234509	0.141304444330632	0.14650865145888	0.0155491300796076
GRB2-SH3	Abundance	TYVQALFDFDPQEDGELGFRRGDFIHVMDNSDPNKWKGACHGQTGMFPRNYVPPVN*	2	NA	-1.03404478382455	0.155988354533734	0.0186445356751385	0.017164946417918
GRB2-SH3	Abundance	TYVQALFDFDPQEDGELGFRRGDFIHVMDNSDPNKWKGACHGQTGMFPRNYVRPVN*	2	NA	-0.121890627146256	0.120274081605163	0.119017908232755	0.0132349505986388
GRB2-SH3	Abundance	TYVQALFDFDPQEDGELGFRRGDFIHVMDNSDPNKWKGACHGQTGMFPRRYVTPVN*	2	NA	-0.238601180419078	0.067594376851595	0.106175088015043	0.00743807997897222
GRB2-SH3	Abundance	TYVQALFDFDPQEDGELGFRRGDFIHVMDNSDPNKWKGACHGQTGMFPRMYVTPVN*	2	NA	-0.50185519334112	0.0921739658699844	0.0772066368789577	0.0101428160455602
GRB2-SH3	Abundance	TYVQALFDFDPQEDGELGFRRGDFIHVMDNSDPNKWKGACHGQTGMFPREYVTPVN*	2	NA	0.25982924848952	0.0488968545732167	0.161022333701103	0.00538060607961914
GRB2-SH3	Abundance	TYVQALFDFDPQEDGELGFRRGDFIHVMDNSDPNKWKGACHGQTGMFPRAYVTPVN*	2	NA	0.189780311514099	0.170901358217669	0.153314154116741	0.0188059721850666
GRB2-SH3	Abundance	TYVQALFDFDPQEDGELGFRRGDFIHVMDNSDPNKWKGACHGQTGMFPRGYVTPVN*	2	NA	0.0769593540977677	0.0662147579371223	0.140899344724987	0.00728626682077298
GRB2-SH3	Abundance	TYVQALFDFDPQEDGELGFRRGDFIHVMDNSDPNKWKGACHGQTGMFPRVYVTPVN*	2	NA	-0.185091540232889	0.129552963629684	0.112063284665257	0.0142559980559645
GRB2-SH3	Abundance	TYVQALFDFDPQEDGELGFRRGDFIHVMDNSDPNKWKGACHGQTGMFPRWYVTPVN*	2	NA	0.108381476876091	0.146146424075075	0.144357032675087	0.0160819411546294
GRB2-SH3	Abundance	TYVQALFDFDPQEDGELGFRRGDFIHVMDNSDPNKWKGACHGQTGMFPSNYVTPVN*	2	NA	0.016424647880231	0.118253454580317	0.134238110354291	0.0130126009577586
GRB2-SH3	Abundance	TYVQALFDFDPQEDGELGFRRGDFIHVMDNSDPNKWKGACHGQTGGFPRNYVTPVN*	2	NA	-0.755564691108832	0.0726845130948955	0.0492884634491721	0.00799819817585506
GRB2-SH3	Abundance	TYVQALFDFDPQEDGELGFRRGDFIHVMDNSDPNKWKGACHGQTGLFPRNYVTPVN*	2	NA	-0.581224506857486	0.104251005673044	0.068472843783905	0.0114717725675148
GRB2-SH3	Abundance	TYVQALFDFDPQEDGELGFRRGDFIHVMDNSDPNKWKGACHGQTFMFPRNYVTPVN*	2	NA	-1.12772725434191	0.0636515867375667	0.00833572389533963	0.00700421566104485
GRB2-SH3	Abundance	TYVQALFDFDPQEDGELGFRRGDFIHVMDNSDPNKWKGACHGQRGMFPRNYVTPVN*	2	NA	-0.56658393377613	0.0680057753600757	0.0700838913087043	0.00748335023889381
GRB2-SH3	Abundance	TYVQALFDFDPQEDGELGFRRGDFIHVMDNSDPNKWKGACHGQPGMFPRNYVTPVN*	2	NA	-1.14147408209142	0.166696056148904	0.00682302403744392	0.0183432210720282
GRB2-SH3	Abundance	TYVQALFDFDPQEDGELGFRRGDFIHVMDNSDPNKWKGACHGQGGMFPRNYVTPVN*	2	NA	-0.923616197377338	0.271906994005787	0.0307960887512551	0.0299206245024988
GRB2-SH3	Abundance	TYVQALFDFDPQEDGELGFRRGDFIHVMDNSDPNKWKGACHGETGMFPRNYVTPVN*	2	NA	-0.374710246225325	0.059535162181622	0.0911976569847547	0.00655124462261446
GRB2-SH3	Abundance	TYVQALFDFDPQEDGELGFRRGDFIHVMDNSDPNKWKGACHGATGMFPRNYVTPVN*	2	NA	0.0987056770591614	0.0598567239841325	0.143292308414712	0.00658662925838833
GRB2-SH3	Abundance	TYVQALFDFDPQEDGELGFRRGDFIHVMDNSDPNKWKGACHGGTGMFPRNYVTPVN*	2	NA	-0.911510038076101	0.147491620327352	0.0321282495805276	0.0162299664457542
GRB2-SH3	Abundance	TYVQALFDFDPQEDGELGFRRGDFIHVMDNSDPNKWKGACHGVTGMFPRNYVTPVN*	2	NA	-0.210118343804473	0.0658323088676227	0.109309337143969	0.00724418215486849
GRB2-SH3	Abundance	TYVQALFDFDPQEDGELGFRRGDFIHVMDNSDPNKWKGACHGCTGMFPRNYVTPVN*	2	NA	-0.25085071948555	0.0718875687523696	0.104827149687539	0.0079105024822989
GRB2-SH3	Abundance	TYVQALFDFDPQEDGELGFRRGDFIHVMDNSDPNTGKGACHGQTGMFPRNYVTPVN*	2	NA	-0.974976954904502	0.197096813308937	0.0251443549819448	0.0216885180288164
GRB2-SH3	Abundance	TYVQALFDFDPQEDGELGFRRGDFIHVMDNSDPNTWKGARHGQTGMFPRNYVTPVN*	2	NA	-1.08719282562942	0.174190006878806	0.0127961292827196	0.0191678548283223
GRB2-SH3	Abundance	TYVQALFDFDPQEDGELGFRRGDFIHVMDNSDPNTWKGACHGQTNMFPRNYVTPVN*	2	NA	-1.19182045774326	0.0864971947034588	0.00128291277091114	0.00951814458728719
GRB2-SH3	Abundance	TYVQALFDFDPQEDGELGFRRGDFIHVMDNSDPNTWKGACHGQTKMFPRNYVTPVN*	2	NA	-1.27751507367383	0.113323745627172	-0.00814691611054069	0.0124701361674247
GRB2-SH3	Abundance	TYVQALFDFDPQEDGELGFRRGDFIHVMDNSDPNTWKGACHGQTRMFPRNYVTPVN*	2	NA	-1.11058508059754	0.077038569224256	0.010222047362808	0.00847731817416826
GRB2-SH3	Abundance	TYVQALFDFDPQEDGELGFRRGDFIHVMDNSDPNTWKGACHGQTGMGPRNYVTPVN*	2	NA	-1.27275378129725	0.102452533420454	-0.00762298386721197	0.0112738688205198
GRB2-SH3	Abundance	TYVQALFDFDPQEDGELGFRRGDFIHVMDNSDPNTWKGACHGQTGMVPRNYVTPVN*	2	NA	-1.27290851972344	0.153909757154339	-0.00764001127161132	0.0169362177237255
GRB2-SH3	Abundance	TYVQALFDFDPQEDGELGFRRGDFIHVMDNSDPNTWKGACHGQTGMFRRNYVTPVN*	2	NA	-0.623720848879701	0.0380385023140435	0.0637965496082966	0.0041857538403433
GRB2-SH3	Abundance	TYVQALFDFDPQEDGELGFRRGDFIHVMDNSDPNTWKGACHGQTGMFIRNYVTPVN*	2	NA	-0.810094081548279	0.199392896046216	0.0432880535602889	0.0219411787948993
GRB2-SH3	Abundance	TYVQALFDFDPQEDGELGFRRGDFIHVMDNSDPNTWKGACHGQTGMFPRNRVTPVN*	2	NA	-0.126727699239294	0.0605502749932747	0.118485637195313	0.00666294755756909
GRB2-SH3	Abundance	TYVQALFDFDPQEDGELGFRRGDFIHVMDNSDPNTWKGACHGQTGMFPRNLVTPVN*	2	NA	0.0770024177729565	0.203630433577172	0.14090408344846	0.0224074770956936
GRB2-SH3	Abundance	TYVQALFDFDPQEDGELGFRRGDFIHVMDNSDPNTWKGACHGQTGMFPRNSVTPVN*	2	NA	-0.972876446332688	0.295497641033234	0.0253754947820493	0.0325165374692104
GRB2-SH3	Abundance	TYVQALFDFDPQEDGELGFRRGDFIHVMDNSDPNTWKGACHGQTGMFPRAYVTPVN*	2	NA	0.119333706661341	0.126991478012988	0.145562215190041	0.0139741323776434
GRB2-SH3	Abundance	TYVQALFDFDPQEDGELGFRRGDFIHVMDNSDPNTWKGACHGQTGMFPRGYVTPVN*	2	NA	0.0203367576940327	0.0680885742542808	0.134668598614364	0.00749246142278149
GRB2-SH3	Abundance	TYVQALFDFDPQEDGELGFRRGDFIHVMDNSDPNTWKGACHGQTGMFPRVYVTPVN*	2	NA	0.200221942306231	0.0708825740964045	0.154463150358148	0.00779991294841031
GRB2-SH3	Abundance	TYVQALFDFDPQEDGELGFRRGDFIHVMDNSDPNTWKGACHGQTGMFPLNYVTPVN*	2	NA	-1.22357245144279	0.179275750621	-0.00221107414973892	0.0197274896747245
GRB2-SH3	Abundance	TYVQALFDFDPQEDGELGFRRGDFIHVMDNSDPNTWKGACHGQTGDFPRNYVTPVN*	2	NA	-0.499440715973232	0.107652737645612	0.0774723257809976	0.0118460988895777
GRB2-SH3	Abundance	TYVQALFDFDPQEDGELGFRRGDFIHVMDNSDPNTWKGACHGQTGGFPRNYVTPVN*	2	NA	-0.792550809588523	0.228920620406226	0.0452185138442266	0.0251904072901779
GRB2-SH3	Abundance	TYVQALFDFDPQEDGELGFRRGDFIHVMDNSDPNTWKGACHGQTLMFPRNYVTPVN*	2	NA	-1.12709747574816	0.116903682887666	0.00840502468288448	0.0128640721855304
GRB2-SH3	Abundance	TYVQALFDFDPQEDGELGFRRGDFIHVMDNSDPNTWKGACHGQGGMFPRNYVTPVN*	2	NA	-0.946550997432793	0.187049661008494	0.0282723451344045	0.0205829301699967
GRB2-SH3	Abundance	TYVQALFDFDPQEDGELGFRRGDFIHVMDNSDPNTWKGACHGQLGMFPRNYVTPVN*	2	NA	-0.31985967655028	0.0654873511919029	0.0972334094117784	0.00720622303902373
GRB2-SH3	Abundance	TYVQALFDFDPQEDGELGFRRGDFIHVMDNSDPNTWKGACHGLTGMFPRNYVTPVN*	2	NA	-0.601269100472888	0.210400227787177	0.0662671382592474	0.0231524247247804
GRB2-SH3	Abundance	TYVQALFDFDPQEDGELGFRRGDFIHVMDNSDPNTWKGACKGQTGMFPRNYVTPVN*	2	NA	-0.401584642268769	0.128588155364587	0.0882404005313579	0.0141498306294059
GRB2-SH3	Abundance	TYVQALFDFDPQEDGELGFRRGDFIHVMDNSDPNTWKGACHGTTGMFPRNYVTPVN*	2	NA	-0.00224431536362293	0.203495123493179	0.132183779088879	0.02239258758456
GRB2-SH3	Abundance	TYVQALFDFDPQEDGELGFRRGDFIHVMDNSDPNTWKGACHGRTGMFPRNYVTPVN*	2	NA	0.136615413417948	0.101767210321984	0.147463892859339	0.0111984559199904
GRB2-SH3	Abundance	TYVQALFDFDPQEDGELGFRRGDFIHVMDNSDPNTWKGACHGQTMMFPRNYVTPVN*	2	NA	-1.01151178162405	0.0844656540321717	0.0211240654872353	0.00929459400960017
GRB2-SH3	Abundance	TYVQALFDFDPQEDGELGFRRGDFIHVMDNSDPNTWKGACHGQTAMFPRNYVTPVN*	2	NA	-1.09062088595573	0.106262792069367	0.012418905790656	0.0116931493863191
GRB2-SH3	Abundance	TYVQALFDFDPQEDGELGFRRGDFIHVMDNSDPNTWKGACHGQTGMEPRNYVTPVN*	2	NA	-1.35649239736458	0.338350503249832	-0.0168375746756266	0.0372320630993193
GRB2-SH3	Abundance	TYVQALFDFDPQEDGELGFRRGDFIHVMDNSDPNTWKGACHGQTGMCPRNYVTPVN*	2	NA	-1.04677153080063	0.156214920306688	0.0172440854263246	0.0171898776979775
GRB2-SH3	Abundance	TYVQALFDFDPQEDGELGFRRGDFIHVMDNSDPNTWKGACHGQTGMFPSNYVTPVN*	2	NA	0.254608680152134	0.101389472810285	0.160447862766717	0.0111568897135404
GRB2-SH3	Abundance	TYVQALFDFDPQEDGELGFRRGDFIHVMDNSDPNTWKGACHGQTGMFPRKYVTPVN*	2	NA	0.321480584058201	0.165968949152638	0.167806441878875	0.0182632102746306
GRB2-SH3	Abundance	TYVQALFDFDPQEDGELGFRRGDFIHVMDNSDPNTWKGACHGQTGMFPRNMVTPVN*	2	NA	-0.0386859563540585	0.069085591851156	0.128173743744564	0.00760217316170738
GRB2-SH3	Abundance	TYVQALFDFDPQEDGELGFRRGDFIHVMDNSDPNTWKGACHGQTGMFPRNDVTPVN*	2	NA	-1.23069018895188	0.227325272400839	-0.00299430943243337	0.0250148553195692
GRB2-SH3	Abundance	TYVQALFDFDPQEDGELGFRRGDFIHVMDNSDPNTWKGACHGQTGMFPRNGVTPVN*	2	NA	-0.975661137048639	0.172456242524088	0.0250690676319416	0.0189770715333834
GRB2-SH3	Abundance	TYVQALFDFDPQEDGELGFRRGDFIHVMDNSDPNTWKGACHGQTGMFPRNYGTPVN*	2	NA	-1.17585071879532	0.364718217856415	0.00304022160443804	0.0401335643667557
GRB2-SH3	Abundance	TYVQALFDFDPQEDGELGFRRGDFIHVMDNSDPNTWKGACHGQTGMFPRNYVTVVN*	2	NA	-0.325840722770403	0.116217743719451	0.0965752555502393	0.0127885914927342
GRB2-SH3	Abundance	TYVQALFDFDPQEDGELGFRRGDFIHVMDNSDPNTWKGACHGQTGMFPRNYVSPVN*	2	NA	-0.141424640771525	0.063646370663354	0.116868386890557	0.00700364168464359
GRB2-SH3	Abundance	TYVQALFDFDPQEDGELGFRRGDFIHVMDNSDPNTWKGACHGQTGMFPRNWVTPVN*	2	NA	-0.458504371411758	0.0941321040775628	0.0819769579571847	0.0103582894218416
GRB2-SH3	Abundance	TYVQALFDFDPQEDGELGFRRGDFIHVMDNSDPNTWKGACHGQTGMFPRMYVTPVN*	2	NA	-0.315723346330262	0.179904887816185	0.0976885708679374	0.0197967198828201
GRB2-SH3	Abundance	TYVQALFDFDPQEDGELGFRRGDFIHVMDNSDPNTWKGACHGQTGMFPREYVTPVN*	2	NA	0.0519590518303979	0.116636985192297	0.138148313405157	0.0128347247918453
GRB2-SH3	Abundance	TYVQALFDFDPQEDGELGFRRGDFIHVMDNSDPNTWKGACHGQTGMFPRFYVTPVN*	2	NA	-0.616214670075769	0.100310571460288	0.0646225289409072	0.0110381674927805
GRB2-SH3	Abundance	TYVQALFDFDPQEDGELGFRRGDFIHVMDNSDPNTWKGACHGQTGMFPGNYVTPVN*	2	NA	-0.663756038682405	0.0854206229566914	0.0593910804317756	0.0093996787158858
GRB2-SH3	Abundance	TYVQALFDFDPQEDGELGFRRGDFIHVMDNSDPNTWKGACHGQTCMFPRNYVTPVN*	2	NA	-1.07144505713992	0.079633659596469	0.0145290125042407	0.00876288171717658
GRB2-SH3	Abundance	TYVQALFDFDPQEDGELGFRRGDFIHVMDNSDPNTWKGACHGQHGMFPRNYVTPVN*	2	NA	-0.351665993391895	0.182762675102482	0.0937334447767929	0.0201111905738517
GRB2-SH3	Abundance	TYVQALFDFDPQEDGELGFRRGDFIHVMDNSDPNTWKGACHGQEGMFPRNYVTPVN*	2	NA	0.0708704312426572	0.123475776025417	0.140229320126912	0.0135872648039811
GRB2-SH3	Abundance	TYVQALFDFDPQEDGELGFRRGDFIHVMDNSDPNTWKGACHGGTGMFPRNYVTPVN*	2	NA	-0.857590697176678	0.0772299127602926	0.0380615296654067	0.00849837360201286
GRB2-SH3	Abundance	TYVQALFDFDPQEDGELGFRRGDFIHVMDNSDPNTWKGACHGYTGMFPRNYVTPVN*	2	NA	-0.394722746397822	0.0475860217436938	0.0889954830200617	0.00523636213686544
GRB2-SH3	Abundance	TYVQALFDFDPQEDGELGFRRGDFIHVMDNSDPNTWKGACHGCTGMFPRNYVTPVN*	2	NA	-0.040465864830823	0.082700807405253	0.127977882754019	0.00910039042384241
GRB2-SH3	Abundance	TYVQALFDFDPQEDGELGFRRGDFIHVMDNSDPNTWKGVCHGQTGMFPRNYVTPVN*	2	NA	-0.0424875011536848	0.185274626889796	0.127755422050063	0.0203876055534347
GRB2-SH3	Abundance	TYVQALFDFDPQEDGELGFRRGDFIHVMDNSDPNSWKGACRGQTGMFPRNYVTPVN*	2	NA	-0.445709148921747	0.0508279172541632	0.0833849432462331	0.0055931000670528
GRB2-SH3	Abundance	TYVQALFDFDPQEDGELGFRRGDFIHVMDNSDPNSWKGACHGQTTMFPRNYVTPVN*	2	NA	-1.19627584789341	0.36026049262882	0.000792641984820319	0.0396430366289244
GRB2-SH3	Abundance	TYVQALFDFDPQEDGELGFRRGDFIHVMDNSDPNSWKGACHGQTRMFPRNYVTPVN*	2	NA	-1.15591224847234	0.056778390945154	0.00523424933023992	0.00624788972986061
GRB2-SH3	Abundance	TYVQALFDFDPQEDGELGFRRGDFIHVMDNSDPNSWKGACHGQTGMAPRNYVTPVN*	2	NA	-1.14239050305688	0.142704234770156	0.00672218114557865	0.0157031629108569
GRB2-SH3	Abundance	TYVQALFDFDPQEDGELGFRRGDFIHVMDNSDPNSWKGACHGQTGMFPRNRVTPVN*	2	NA	-0.802437078098656	0.0650333903184393	0.0441306296251974	0.00715626921976507
GRB2-SH3	Abundance	TYVQALFDFDPQEDGELGFRRGDFIHVMDNSDPNSWKGACHGQTGMFPRNYVTEVN*	2	NA	-0.787186115717906	0.0891961510642043	0.0458088443410956	0.00981513753560678
GRB2-SH3	Abundance	TYVQALFDFDPQEDGELGFRRGDFIHVMDNSDPNSWKGACHGQTGMFPRRYVTPVN*	2	NA	-0.18739715428922	0.0599129997302993	0.111809575073566	0.00659282183712582
GRB2-SH3	Abundance	TYVQALFDFDPQEDGELGFRRGDFIHVMDNSDPNSWKGACHGQTGMFPRGYVTPVN*	2	NA	-0.30741223567744	0.036384912911751	0.0986031248386841	0.00400379299094251
GRB2-SH3	Abundance	TYVQALFDFDPQEDGELGFRRGDFIHVMDNSDPNSWKGACHGQTGMFPRYYVTPVN*	2	NA	-0.65878807524504	0.0972730819040141	0.0599377547425819	0.0107039223779175
GRB2-SH3	Abundance	TYVQALFDFDPQEDGELGFRRGDFIHVMDNSDPNSWKGACHGQTGMFPRCYVTPVN*	2	NA	-0.716310710360827	0.243195008638607	0.0536079684419872	0.026761159862636
GRB2-SH3	Abundance	TYVQALFDFDPQEDGELGFRRGDFIHVMDNSDPNSWKGACHGQTGMFPRWYVTPVN*	2	NA	-0.152912133897887	0.0539422806329158	0.115604304039119	0.00593580437137094
GRB2-SH3	Abundance	TYVQALFDFDPQEDGELGFRRGDFIHVMDNSDPNSWKGACHGQTGMFPVNYVTPVN*	2	NA	-0.430788806688566	0.0605529262792694	0.0850267765467708	0.00666323930487403
GRB2-SH3	Abundance	TYVQALFDFDPQEDGELGFRRGDFIHVMDNSDPNSWKGACHGQTGMFPWNYVTPVN*	2	NA	-1.05742299238013	0.0975070799643234	0.0160719994213713	0.0107296715063002
GRB2-SH3	Abundance	TYVQALFDFDPQEDGELGFRRGDFIHVMDNSDPNSWKGACHGQTGRFPRNYVTPVN*	2	NA	0.038025297028092	0.111120839559785	0.136615044108888	0.0122277285548601
GRB2-SH3	Abundance	TYVQALFDFDPQEDGELGFRRGDFIHVMDNSDPNSWKGACHGQTGLFPRNYVTPVN*	2	NA	-1.01295416739138	0.0927281781055521	0.0209653454694232	0.0102038015169187
GRB2-SH3	Abundance	TYVQALFDFDPQEDGELGFRRGDFIHVMDNSDPNSWKGACHGQTGGFPRNYVTPVN*	2	NA	-0.820265690587755	0.107650472052166	0.042168770491572	0.0118458495838509
GRB2-SH3	Abundance	TYVQALFDFDPQEDGELGFRRGDFIHVMDNSDPNSWKGACHGQTVMFPRNYVTPVN*	2	NA	-1.18560505507157	0.0583612259878109	0.00196685519817932	0.00642206477502228
GRB2-SH3	Abundance	TYVQALFDFDPQEDGELGFRRGDFIHVMDNSDPNSWKGACHGQQGMFPRNYVTPVN*	2	NA	-0.729227411327571	0.209212594706172	0.0521866156707939	0.0230217376727853
GRB2-SH3	Abundance	TYVQALFDFDPQEDGELGFRRGDFIHVMDNSDPNSWKGACHGQLGMFPRNYVTPVN*	2	NA	-1.09894833327948	0.116828282980577	0.0115025541339091	0.0128557751856104
GRB2-SH3	Abundance	TYVQALFDFDPQEDGELGFRRGDFIHVMDNSDPNSWKGACHGQDGMFPRNYVTPVN*	2	NA	-0.847383626404989	0.110774245857533	0.0391847149403821	0.0121895894107828
GRB2-SH3	Abundance	TYVQALFDFDPQEDGELGFRRGDFIHVMDNSDPNSWKGACHGQEGMFPRNYVTPVN*	2	NA	-0.48210021517355	0.0717241812977977	0.0793804731422292	0.00789252333948744
GRB2-SH3	Abundance	TYVQALFDFDPQEDGELGFRRGDFIHVMDNSDPNSWKGACHGQGGMFPRNYVTPVN*	2	NA	-1.14902342800387	0.0370253727547555	0.00599229459956399	0.00407426914232484
GRB2-SH3	Abundance	TYVQALFDFDPQEDGELGFRRGDFIHVMDNSDPNSWKGACHGGTGMFPRNYVTPVN*	2	NA	-1.11290256537277	0.0724847838913469	0.00996703151813128	0.00797621998980872
GRB2-SH3	Abundance	TYVQALFDFDPQEDGELGFRRGDFIHVMDNSDPNSWKGACHGVTGMFPRNYVTPVN*	2	NA	-0.580707932383607	0.0716535562790725	0.0685296875988904	0.00788475176791207
GRB2-SH3	Abundance	TYVQALFDFDPQEDGELGFRRGDFIHVMDNSDPNSWKGACHGWTGMFPRNYVTPVN*	2	NA	-1.16938673645775	0.155027274642093	0.00375151771883406	0.017059189261285
GRB2-SH3	Abundance	TYVQALFDFDPQEDGELGFRRGDFIHVMDNSDPNSWKGACHGLTGMFPRNYVTPVN*	2	NA	-0.918160429314679	0.0617196334948683	0.0313964410451431	0.00679162367626517
GRB2-SH3	Abundance	TYVQALFDFDPQEDGELGFRRGDFIHVMDNSDPNRGKGACHGQTGMFPRNYVTPVN*	2	NA	-0.913286609854083	0.0571487083227154	0.0319327557600575	0.00628863942532643
GRB2-SH3	Abundance	TYVQALFDFDPQEDGELGFRRGDFIHVMDNSDPNRWKGACTGQTGMFPRNYVTPVN*	2	NA	-1.24170144398318	0.132378286064948	-0.00420598708087883	0.0145668963173097
GRB2-SH3	Abundance	TYVQALFDFDPQEDGELGFRRGDFIHVMDNSDPNRWKGACHAQTGMFPRNYVTPVN*	2	NA	-1.21396837106449	0.206779120469303	-0.00115424189081928	0.0227539583567582
GRB2-SH3	Abundance	TYVQALFDFDPQEDGELGFRRGDFIHVMDNSDPNRWKGACHGQKGMFPRNYVTPVN*	2	NA	-0.235997480590069	0.0612652546908225	0.106461598942008	0.00674162386795771
GRB2-SH3	Abundance	TYVQALFDFDPQEDGELGFRRGDFIHVMDNSDPNRWKGACHGQTNMFPRNYVTPVN*	2	NA	-1.09246165190813	0.0851573103259524	0.0122163480482186	0.00937070381444969
GRB2-SH3	Abundance	TYVQALFDFDPQEDGELGFRRGDFIHVMDNSDPNRWKGACHGQTKMFPRNYVTPVN*	2	NA	-0.958777070569973	0.0506159854730294	0.0269269889959379	0.00556977911031671
GRB2-SH3	Abundance	TYVQALFDFDPQEDGELGFRRGDFIHVMDNSDPNRWKGACHGQTTMFPRNYVTPVN*	2	NA	-1.12878589080343	0.0967923936448302	0.00821923162133428	0.0106510274792099
GRB2-SH3	Abundance	TYVQALFDFDPQEDGELGFRRGDFIHVMDNSDPNRWKGACHGQTRMFPRNYVTPVN*	2	NA	-1.08086185356149	0.0564710928338921	0.0134927889573744	0.00621407466956393
GRB2-SH3	Abundance	TYVQALFDFDPQEDGELGFRRGDFIHVMDNSDPNRWKGACHGQTMMFPRNYVTPVN*	2	NA	-1.15190961229521	0.103245674770874	0.00567469910430354	0.01136114603312
GRB2-SH3	Abundance	TYVQALFDFDPQEDGELGFRRGDFIHVMDNSDPNRWKGACHGQTPMFPRNYVTPVN*	2	NA	-1.02469709307955	0.100275734552581	0.0196731548387216	0.011034334042162
GRB2-SH3	Abundance	TYVQALFDFDPQEDGELGFRRGDFIHVMDNSDPNRWKGACHGQTEMFPRNYVTPVN*	2	NA	-1.03095218799359	0.075737418651222	0.0189848446801881	0.00833413966616661
GRB2-SH3	Abundance	TYVQALFDFDPQEDGELGFRRGDFIHVMDNSDPNRWKGACHGQTAMFPRNYVTPVN*	2	NA	-1.03056232267323	0.0654785055024954	0.0190277454297612	0.00720524966004833
GRB2-SH3	Abundance	TYVQALFDFDPQEDGELGFRRGDFIHVMDNSDPNRWKGACHGQTGMRPRNYVTPVN*	2	NA	-1.22053533152524	0.0194184459213191	-0.0018768697098924	0.00213680428103111
GRB2-SH3	Abundance	TYVQALFDFDPQEDGELGFRRGDFIHVMDNSDPNRWKGACHGQTGMMPRNYVTPVN*	2	NA	-1.06422346255049	0.0869855353208577	0.015323676211989	0.00957188155089835
GRB2-SH3	Abundance	TYVQALFDFDPQEDGELGFRRGDFIHVMDNSDPNRWKGACHGQTGMEPRNYVTPVN*	2	NA	-1.10153819496105	0.105544500993808	0.0112175659556129	0.0116141086921512
GRB2-SH3	Abundance	TYVQALFDFDPQEDGELGFRRGDFIHVMDNSDPNRWKGACHGQTGMAPRNYVTPVN*	2	NA	-1.13083235968028	0.094381510739906	0.00799403834506682	0.0103857341115954
GRB2-SH3	Abundance	TYVQALFDFDPQEDGELGFRRGDFIHVMDNSDPNRWKGACHGQTGMGPRNYVTPVN*	2	NA	-1.16044365856472	0.049347449279615	0.00473561331561109	0.00543018948611538
GRB2-SH3	Abundance	TYVQALFDFDPQEDGELGFRRGDFIHVMDNSDPNRWKGACHGQTGMVPRNYVTPVN*	2	NA	-1.11472562294023	0.0603653182544212	0.00976642240499814	0.00664259493239047
GRB2-SH3	Abundance	TYVQALFDFDPQEDGELGFRRGDFIHVMDNSDPNRWKGACHGQTGMFKRNYVTPVN*	2	NA	-0.773734317848652	0.169913747654834	0.0472890791338825	0.0186972955954358
GRB2-SH3	Abundance	TYVQALFDFDPQEDGELGFRRGDFIHVMDNSDPNRWKGACHGQTGMFPRNRVTPVN*	2	NA	-0.124450188816869	0.0501855389153167	0.118736254265312	0.00552241280453702
GRB2-SH3	Abundance	TYVQALFDFDPQEDGELGFRRGDFIHVMDNSDPNRWKGACHGQTGMFPRNGVTPVN*	2	NA	-0.793224120595722	0.0420021900603808	0.0451444227532877	0.00462191773210692
GRB2-SH3	Abundance	TYVQALFDFDPQEDGELGFRRGDFIHVMDNSDPNRWKGACHGQTGMFPRNYVTPRN*	2	NA	-0.20138063889882	0.131405828212133	0.110270833513165	0.0144598871307128
GRB2-SH3	Abundance	TYVQALFDFDPQEDGELGFRRGDFIHVMDNSDPNRWKGACHGQTGMFPRNYVTPVW*	2	NA	-0.310273286250882	0.0383595616687668	0.0982882950557886	0.00422108318680168
GRB2-SH3	Abundance	TYVQALFDFDPQEDGELGFRRGDFIHVMDNSDPNRWKGACHGQTGMFPRNYVTAVN*	2	NA	-0.148143880920446	0.0889439939648424	0.116129002226426	0.009787390187977
GRB2-SH3	Abundance	TYVQALFDFDPQEDGELGFRRGDFIHVMDNSDPNRWKGACHGQTGMFPRNYVTVVN*	2	NA	-0.0370463207294432	0.0341867085123816	0.128354169121353	0.00376190274956141
GRB2-SH3	Abundance	TYVQALFDFDPQEDGELGFRRGDFIHVMDNSDPNRWKGACHGQTGMFPRNYVTFVN*	2	NA	-0.520211400506844	0.0992512117067897	0.0751867212680926	0.0109215956277817
GRB2-SH3	Abundance	TYVQALFDFDPQEDGELGFRRGDFIHVMDNSDPNRWKGACHGQTGMFPRNYVGPVN*	2	NA	0.134897208426622	0.088715896501086	0.147274821715539	0.00976229036078064
GRB2-SH3	Abundance	TYVQALFDFDPQEDGELGFRRGDFIHVMDNSDPNRWKGACHGQTGMFPRNYVVPVN*	2	NA	-1.19271708017329	0.303918492788165	0.00118424850834783	0.0334431673423101
GRB2-SH3	Abundance	TYVQALFDFDPQEDGELGFRRGDFIHVMDNSDPNRWKGACHGQTGMFPRNCVTPVN*	2	NA	-0.214282961935912	0.144208261064865	0.108851062888234	0.0158686658475151
GRB2-SH3	Abundance	TYVQALFDFDPQEDGELGFRRGDFIHVMDNSDPNRWKGACHGQTGMFPRSYVTPVN*	2	NA	0.0408426781166863	0.0871393803506066	0.136925068505063	0.00958881064602342
GRB2-SH3	Abundance	TYVQALFDFDPQEDGELGFRRGDFIHVMDNSDPNRWKGACHGQTGMFPRRYVTPVN*	2	NA	0.0207448226362245	0.0514246256211695	0.134713502048911	0.00565876180941429
GRB2-SH3	Abundance	TYVQALFDFDPQEDGELGFRRGDFIHVMDNSDPNRWKGACHGQTGMFPRDYVTPVN*	2	NA	0.00576205123989637	0.0823254990494308	0.133064799048109	0.0090590915215164
GRB2-SH3	Abundance	TYVQALFDFDPQEDGELGFRRGDFIHVMDNSDPNRWKGACHGQTGMFPREYVTPVN*	2	NA	0.323568307005965	0.0477811054512689	0.168036174749902	0.00525782913289566
GRB2-SH3	Abundance	TYVQALFDFDPQEDGELGFRRGDFIHVMDNSDPNRWKGACHGQTGMFPRGYVTPVN*	2	NA	0.027173755507002	0.024579701640446	0.135420941322702	0.00270474845951032
GRB2-SH3	Abundance	TYVQALFDFDPQEDGELGFRRGDFIHVMDNSDPNRWKGACHGQTGMFPRVYVTPVN*	2	NA	0.0332468013516113	0.0408814223878248	0.136089218815774	0.00449858854446428
GRB2-SH3	Abundance	TYVQALFDFDPQEDGELGFRRGDFIHVMDNSDPNRWKGACHGQTGMFPRWYVTPVN*	2	NA	0.0312484446212379	0.0365773722955098	0.135869319796368	0.00402497120658381
GRB2-SH3	Abundance	TYVQALFDFDPQEDGELGFRRGDFIHVMDNSDPNRWKGACHGQTGMFPLNYVTPVN*	2	NA	-0.836847179265358	0.0459627979997248	0.0403441447653045	0.00505774272214821
GRB2-SH3	Abundance	TYVQALFDFDPQEDGELGFRRGDFIHVMDNSDPNRWKGACHGQTGMFPGNYVTPVN*	2	NA	-0.3882908608793	0.0378662655931276	0.0897032472029817	0.00416680092495062
GRB2-SH3	Abundance	TYVQALFDFDPQEDGELGFRRGDFIHVMDNSDPNRWKGACHGQTGMFPWNYVTPVN*	2	NA	-0.908673743993913	0.081022495330317	0.0324403551610483	0.00891570909346405
GRB2-SH3	Abundance	TYVQALFDFDPQEDGELGFRRGDFIHVMDNSDPNRWKGACHGQTGMFARNYVTPVN*	2	NA	-0.787596171416498	0.16486931880674	0.0457637218438699	0.0181422070367717
GRB2-SH3	Abundance	TYVQALFDFDPQEDGELGFRRGDFIHVMDNSDPNRWKGACHGQTGMFGRNYVTPVN*	2	NA	-1.01003105705981	0.132638901747018	0.0212870043032825	0.0145955744467238
GRB2-SH3	Abundance	TYVQALFDFDPQEDGELGFRRGDFIHVMDNSDPNRWKGACHGQTGQFPRNYVTPVN*	2	NA	-0.386848813143083	0.138026401510237	0.089861930023877	0.0151884145022435
GRB2-SH3	Abundance	TYVQALFDFDPQEDGELGFRRGDFIHVMDNSDPNRWKGACHGQTGRFPRNYVTPVN*	2	NA	-0.22272779769995	0.0451534002914199	0.107921793816635	0.00496867666118893
GRB2-SH3	Abundance	TYVQALFDFDPQEDGELGFRRGDFIHVMDNSDPNRWKGACHGQTGGFPRNYVTPVN*	2	NA	-0.542152868130027	0.0492163214622706	0.0727722838749411	0.00541576019127895
GRB2-SH3	Abundance	TYVQALFDFDPQEDGELGFRRGDFIHVMDNSDPNRWKGACHGQTGVFPRNYVTPVN*	2	NA	0.0107452835588056	0.044813008120571	0.133613153545454	0.00493121993314558
GRB2-SH3	Abundance	TYVQALFDFDPQEDGELGFRRGDFIHVMDNSDPNRWKGACHGQTVMFPRNYVTPVN*	2	NA	-1.00291961177004	0.0451842846270184	0.0220695471906526	0.00497207517107953
GRB2-SH3	Abundance	TYVQALFDFDPQEDGELGFRRGDFIHVMDNSDPNRWKGACHGQTWMFPRNYVTPVN*	2	NA	-0.937101850525301	0.0747350913973343	0.0293121285262285	0.00822384365299544
GRB2-SH3	Abundance	TYVQALFDFDPQEDGELGFRRGDFIHVMDNSDPNRWKGACHGQTFMFPRNYVTPVN*	2	NA	-0.874825377099396	0.171210460953529	0.0361650268252574	0.0188399858261139
GRB2-SH3	Abundance	TYVQALFDFDPQEDGELGFRRGDFIHVMDNSDPNRWKGACHGQTLMFPRNYVTPVN*	2	NA	-1.07153446248857	0.0642247987470821	0.0145191743466188	0.0070672918660529
GRB2-SH3	Abundance	TYVQALFDFDPQEDGELGFRRGDFIHVMDNSDPNRWKGACHGQRGMFPRNYVTPVN*	2	NA	-0.497511201448699	0.0549254999641651	0.0776846494094197	0.00604399775021901
GRB2-SH3	Abundance	TYVQALFDFDPQEDGELGFRRGDFIHVMDNSDPNRWKGACHGQMGMFPRNYVTPVN*	2	NA	-0.156237185945674	0.107788765504329	0.115238415570023	0.0118610673845862
GRB2-SH3	Abundance	TYVQALFDFDPQEDGELGFRRGDFIHVMDNSDPNRWKGACHGQLGMFPRNYVTPVN*	2	NA	-0.423422174663521	0.0954153993928906	0.0858374001626707	0.010499503138672
GRB2-SH3	Abundance	TYVQALFDFDPQEDGELGFRRGDFIHVMDNSDPNRWKGACHGQGGMFPRNYVTPVN*	2	NA	-1.06701022486405	0.0276247408583957	0.0150170211034415	0.00303982433855784
GRB2-SH3	Abundance	TYVQALFDFDPQEDGELGFRRGDFIHVMDNSDPNRWKGACHGQVGMFPRNYVTPVN*	2	NA	0.0455507017430737	0.0519852683192143	0.137443139059258	0.00572045488836432
GRB2-SH3	Abundance	TYVQALFDFDPQEDGELGFRRGDFIHVMDNSDPNRWKGACHGATGMFPRNYVTPVN*	2	NA	-0.177540506597959	0.0366180193573546	0.112894199819987	0.00402944400611232
GRB2-SH3	Abundance	TYVQALFDFDPQEDGELGFRRGDFIHVMDNSDPNRWKGACHGGTGMFPRNYVTPVN*	2	NA	-0.805163894220412	0.0376763883354778	0.0438305709909399	0.00414590684626583
GRB2-SH3	Abundance	TYVQALFDFDPQEDGELGFRRGDFIHVMDNSDPNRWKGACHGVTGMFPRNYVTPVN*	2	NA	0.128336053672643	0.0891052578925208	0.14655283275599	0.00980513565805403
GRB2-SH3	Abundance	TYVQALFDFDPQEDGELGFRRGDFIHVMDNSDPNRWKGACHGSTGMFPRNYVTPVN*	2	NA	-0.444384140644173	0.0550750253741264	0.0835307470541894	0.00606045151471813
GRB2-SH3	Abundance	TYVQALFDFDPQEDGELGFRRGDFIHVMDNSDPNRWKGACHGCTGMFPRNYVTPVN*	2	NA	-0.0838031310921054	0.0357944315830312	0.123209053340455	0.00393881647139045
GRB2-SH3	Abundance	TYVQALFDFDPQEDGELGFRRGDFIHVMDNSDPNRWKGACHGWTGMFPRNYVTPVN*	2	NA	-0.895050714741126	0.0600253457044439	0.0339394322419803	0.00660518437939525
GRB2-SH3	Abundance	TYVQALFDFDPQEDGELGFRRGDFIHVMDNSDPNRWKGACHGLTGMFPRNYVTPVN*	2	NA	-0.22898833893913	0.0621470291566606	0.107232884344906	0.00683865426169474
GRB2-SH3	Abundance	TYVQALFDFDPQEDGELGFRRGDFIHVMDNSDPNRWKGACEGQTGMFPRNYVTPVN*	2	NA	-1.01249376029491	0.137626781398046	0.0210160086305607	0.0151444403361348
GRB2-SH3	Abundance	TYVQALFDFDPQEDGELGFRRGDFIHVMDNSDPNRWPGACHGQTGMFPRNYVTPVN*	2	NA	-1.40018477484693	0.142987196031505	-0.0216454805003768	0.0157342999460792
GRB2-SH3	Abundance	TYVQALFDFDPQEDGELGFRRGDFIHVMDNSDPNSWKGACHGQTYMFPRNYVTPVN*	2	NA	-1.15835728244838	0.108638719583143	0.00496519798141276	0.0119545962654065
GRB2-SH3	Abundance	TYVQALFDFDPQEDGELGFRRGDFIHVMDNSDPNIWKGACHTQTGMFPRNYVTPVN*	2	NA	-1.05503248085985	0.160091166927173	0.0163350511234023	0.0176164195750436
GRB2-SH3	Abundance	TYVQALFDFDPQEDGELGFRRGDFIHVMDNSDPNIWKGACHGQKGMFPRNYVTPVN*	2	NA	-0.275168226750167	0.13522560823513	0.102151253076782	0.0148802154277768
GRB2-SH3	Abundance	TYVQALFDFDPQEDGELGFRRGDFIHVMDNSDPNIWKGACHGQTDMFPRNYVTPVN*	2	NA	-0.876850295014347	0.263109335189096	0.0359422050151634	0.0289525308095881
GRB2-SH3	Abundance	TYVQALFDFDPQEDGELGFRRGDFIHVMDNSDPNIWKGACHGQTGSFPRNYVTPVN*	2	NA	-0.246670388728104	0.0902801965277337	0.10528715295942	0.0099344258142202
GRB2-SH3	Abundance	TYVQALFDFDPQEDGELGFRRGDFIHVMDNSDPNIWKGACHGQTGMSPRNYVTPVN*	2	NA	-1.00712965626407	0.192933163393722	0.0216062742215064	0.0212303503155197
GRB2-SH3	Abundance	TYVQALFDFDPQEDGELGFRRGDFIHVMDNSDPNIWKGACHGQTGMEPRNYVTPVN*	2	NA	-0.982544768288256	0.119052797223415	0.0243115933849575	0.0131005605601234
GRB2-SH3	Abundance	TYVQALFDFDPQEDGELGFRRGDFIHVMDNSDPNIWKGACHGQTGMGPRNYVTPVN*	2	NA	-1.23163848741979	0.062970662125078	-0.00309866012219159	0.0069292867695712
GRB2-SH3	Abundance	TYVQALFDFDPQEDGELGFRRGDFIHVMDNSDPNIWKGACHGQTGMFPRNKVTPVN*	2	NA	0.0900509881907835	0.0861189741830912	0.142339947123809	0.00947652523060077
GRB2-SH3	Abundance	TYVQALFDFDPQEDGELGFRRGDFIHVMDNSDPNIWKGACHGQTGMFPRNRVTPVN*	2	NA	-0.136290912353927	0.139904468791491	0.117433301966914	0.0153950768800109
GRB2-SH3	Abundance	TYVQALFDFDPQEDGELGFRRGDFIHVMDNSDPNIWKGACHGQTGMFPRNEVTPVN*	2	NA	-1.46142134203567	0.150166889518847	-0.0283839475978339	0.0165243528598091
GRB2-SH3	Abundance	TYVQALFDFDPQEDGELGFRRGDFIHVMDNSDPNIWKGACHGQTGMFPRNYVTRVN*	2	NA	0.0731964696875144	0.145373463024598	0.140485277216731	0.0159968845806677
GRB2-SH3	Abundance	TYVQALFDFDPQEDGELGFRRGDFIHVMDNSDPNIWKGACHGQTGMFPRNYVRPVN*	2	NA	-0.230520112462581	0.139289750953813	0.107064328105352	0.0153274333768954
GRB2-SH3	Abundance	TYVQALFDFDPQEDGELGFRRGDFIHVMDNSDPNIWKGACHGQTGMFPRNYVGPVN*	2	NA	0.175201845777878	0.135714797943159	0.151709940879376	0.014934045825255
GRB2-SH3	Abundance	TYVQALFDFDPQEDGELGFRRGDFIHVMDNSDPNIWKGACHGQTGMFPRAYVTPVN*	2	NA	0.000417294066952466	0.0758068862813922	0.132476662383903	0.00834178387879527
GRB2-SH3	Abundance	TYVQALFDFDPQEDGELGFRRGDFIHVMDNSDPNIWKGACHGQTGMFPRGYVTPVN*	2	NA	0.0664412068821423	0.0637224108428559	0.139741928622281	0.00701200914009025
GRB2-SH3	Abundance	TYVQALFDFDPQEDGELGFRRGDFIHVMDNSDPNIWKGACHGQTGMFPWNYVTPVN*	2	NA	-1.16912109771248	0.128537111201779	0.00378074858573166	0.0141442137336949
GRB2-SH3	Abundance	TYVQALFDFDPQEDGELGFRRGDFIHVMDNSDPNIWKGACHGQTGMFDRNYVTPVN*	2	NA	0.0690724831896346	0.0732884197419826	0.140031474062797	0.00806465201639758
GRB2-SH3	Abundance	TYVQALFDFDPQEDGELGFRRGDFIHVMDNSDPNIWKGACHGQTGMFFRNYVTPVN*	2	NA	-0.757387416364281	0.218095527346651	0.049087890903626	0.0239992148906427
GRB2-SH3	Abundance	TYVQALFDFDPQEDGELGFRRGDFIHVMDNSDPNIWKGACHGQTGVFPRNYVTPVN*	2	NA	-0.455100137364918	0.132643199661965	0.0823515596073061	0.0145960473889507
GRB2-SH3	Abundance	TYVQALFDFDPQEDGELGFRRGDFIHVMDNSDPNIWKGACHGQTVMFPRNYVTPVN*	2	NA	-1.16340287613995	0.0848235658150985	0.00440998124346217	0.0093339785943959
GRB2-SH3	Abundance	TYVQALFDFDPQEDGELGFRRGDFIHVMDNSDPNIWKGACHGQEGMFPRNYVTPVN*	2	NA	-0.172687271682607	0.0948416422517525	0.113428249413142	0.0104363669474225
GRB2-SH3	Abundance	TYVQALFDFDPQEDGELGFRRGDFIHVMDNSDPNIWKGACHGQYGMFPRNYVTPVN*	2	NA	-0.245497197074741	0.212871738976045	0.105416250877839	0.0234243896240514
GRB2-SH3	Abundance	TYVQALFDFDPQEDGELGFRRGDFIHVMDNSDPNIWKGACHGQSGMFPRNYVTPVN*	2	NA	-0.408128981201196	0.148153463994429	0.0875202619835055	0.0163027956714767
GRB2-SH3	Abundance	TYVQALFDFDPQEDGELGFRRGDFIHVMDNSDPNIWKGACHGQWGMFPRNYVTPVN*	2	NA	-0.791447922694262	0.126537530380141	0.0453398754324144	0.013924180015381
GRB2-SH3	Abundance	TYVQALFDFDPQEDGELGFRRGDFIHVMDNSDPNIWKGACHGGTGMFPRNYVTPVN*	2	NA	-0.941725737828091	0.0835646240890952	0.0288033163265478	0.00919544474464331
GRB2-SH3	Abundance	TYVQALFDFDPQEDGELGFRRGDFIHVMDNSDPNIWKGACHSQTGMFPRNYVTPVN*	2	NA	-1.037684715061	0.163888650563113	0.0182439979245781	0.0180342943794074
GRB2-SH3	Abundance	TYVQALFDFDPQEDGELGFRRGDFIHVMDNSDPNMGKGACHGQTGMFPRNYVTPVN*	2	NA	-0.750292323960464	0.233545611568858	0.0498686343206954	0.0256993409585099
GRB2-SH3	Abundance	TYVQALFDFDPQEDGELGFRRGDFIHVMDNSDPNMWKGACHGTTGMFPRNYVTPVN*	2	NA	-0.264938846233176	0.0626901896919684	0.103276893314397	0.00689842360481497
GRB2-SH3	Abundance	TYVQALFDFDPQEDGELGFRRGDFIHVMDNSDPNMWKGACHGRTGMFPRNYVTPVN*	2	NA	0.272379433669194	0.0769312445860931	0.162403355103553	0.00846550817932028
GRB2-SH3	Abundance	TYVQALFDFDPQEDGELGFRRGDFIHVMDNSDPNMWKGACHGQKGMFPRNYVTPVN*	2	NA	-0.0745470565558868	0.04094742577069	0.124227591063539	0.00450585155158855
GRB2-SH3	Abundance	TYVQALFDFDPQEDGELGFRRGDFIHVMDNSDPNMWKGACHGQTTMFPRNYVTPVN*	2	NA	-1.11601937534832	0.162043462780701	0.00962405799049133	0.0178312500591389
GRB2-SH3	Abundance	TYVQALFDFDPQEDGELGFRRGDFIHVMDNSDPNMWKGACHGQTRMFPRNYVTPVN*	2	NA	-1.08036425807852	0.0804638660498526	0.013547544325674	0.00885423757082819
GRB2-SH3	Abundance	TYVQALFDFDPQEDGELGFRRGDFIHVMDNSDPNMWKGACHGQTIMFPRNYVTPVN*	2	NA	-1.20114468152935	0.117510571363441	0.000256875909663279	0.0129308541462702
GRB2-SH3	Abundance	TYVQALFDFDPQEDGELGFRRGDFIHVMDNSDPNMWKGACHGQTHMFPRNYVTPVN*	2	NA	-1.1763200984383	0.197248329474615	0.00298857110498008	0.02170519085592
GRB2-SH3	Abundance	TYVQALFDFDPQEDGELGFRRGDFIHVMDNSDPNMWKGACHGQTAMFPRNYVTPVN*	2	NA	-1.10716751241414	0.137018168577123	0.0105981163002816	0.0150774686285889
GRB2-SH3	Abundance	TYVQALFDFDPQEDGELGFRRGDFIHVMDNSDPNMWKGACHGQTGNFPRNYVTPVN*	2	NA	-0.306005634937084	0.103305248244053	0.0987579070749081	0.0113677014934818
GRB2-SH3	Abundance	TYVQALFDFDPQEDGELGFRRGDFIHVMDNSDPNMWKGACHGQTGRFPRNYVTPVN*	2	NA	0.130848594980935	0.067207178241907	0.146829312606415	0.00739547267403428
GRB2-SH3	Abundance	TYVQALFDFDPQEDGELGFRRGDFIHVMDNSDPNMWKGACHGQTGMTPRNYVTPVN*	2	NA	-1.16312150748114	0.108590345886608	0.00444094302882495	0.0119492732275967
GRB2-SH3	Abundance	TYVQALFDFDPQEDGELGFRRGDFIHVMDNSDPNMWKGACHGQTGMGPRNYVTPVN*	2	NA	-0.811690776640896	0.250193161485658	0.043112353356306	0.0275312360584078
GRB2-SH3	Abundance	TYVQALFDFDPQEDGELGFRRGDFIHVMDNSDPNMWKGACHGQTGMVPRNYVTPVN*	2	NA	-1.07593452663544	0.235316780072045	0.0140349916296315	0.0258942402030412
GRB2-SH3	Abundance	TYVQALFDFDPQEDGELGFRRGDFIHVMDNSDPNMWKGACHGQTGMFPKNYVTPVN*	2	NA	0.0328327365050521	0.0765560002437492	0.136043655152218	0.00842421632103244
GRB2-SH3	Abundance	TYVQALFDFDPQEDGELGFRRGDFIHVMDNSDPNMWKGACHGQTGMFPINYVTPVN*	2	NA	-0.550133397731081	0.0745712573556434	0.071894107017456	0.00820581536777209
GRB2-SH3	Abundance	TYVQALFDFDPQEDGELGFRRGDFIHVMDNSDPNMWKGACHGQTGMFPQNYVTPVN*	2	NA	-0.218978461377315	0.0486418816377923	0.108334370494382	0.00535254887760774
GRB2-SH3	Abundance	TYVQALFDFDPQEDGELGFRRGDFIHVMDNSDPNMWKGACHGQTGMFPRKYVTPVN*	2	NA	0.203167127482428	0.132519137034114	0.154787238306196	0.0145823955470175
GRB2-SH3	Abundance	TYVQALFDFDPQEDGELGFRRGDFIHVMDNSDPNMWKGACHGQTGMFPRNKVTPVN*	2	NA	0.18408063280255	0.0546553367862861	0.152686961913992	0.00601426901510766
GRB2-SH3	Abundance	TYVQALFDFDPQEDGELGFRRGDFIHVMDNSDPNMWKGACHGQTGMFPRNPVTPVN*	2	NA	-1.10833057221047	0.264282386457049	0.0104701332906229	0.0290816132800075
GRB2-SH3	Abundance	TYVQALFDFDPQEDGELGFRRGDFIHVMDNSDPNMWKGACHGQTGMFPRNLVTPVN*	2	NA	-0.0242927575007297	0.0588919932654522	0.129757570228524	0.00648047036503141
GRB2-SH3	Abundance	TYVQALFDFDPQEDGELGFRRGDFIHVMDNSDPNMWKGACHGQTGMFPRNDVTPVN*	2	NA	-0.731230346465977	0.155501762884482	0.0519662128437234	0.0171114019106259
GRB2-SH3	Abundance	TYVQALFDFDPQEDGELGFRRGDFIHVMDNSDPNMWKGACHGQTGMFPRNYVTPVR*	2	NA	-0.220263213254763	0.0747379736079002	0.108192996497569	0.00822416081122227
GRB2-SH3	Abundance	TYVQALFDFDPQEDGELGFRRGDFIHVMDNSDPNMWKGACHGQTGMFPRNYVTPVL*	2	NA	-0.0777318884019222	0.0989858488100976	0.123877132414554	0.0108923951152393
GRB2-SH3	Abundance	TYVQALFDFDPQEDGELGFRRGDFIHVMDNSDPNMWKGACHGQTGMFPRNYVTPVD*	2	NA	-0.0247866058888868	0.201599072935806	0.129703227190246	0.0221839463284851
GRB2-SH3	Abundance	TYVQALFDFDPQEDGELGFRRGDFIHVMDNSDPNMWKGACHGQTGMFPRNYVWPVN*	2	NA	-0.190948696256706	0.0745443849142163	0.111418763671298	0.00820285832640453
GRB2-SH3	Abundance	TYVQALFDFDPQEDGELGFRRGDFIHVMDNSDPNMWKGACHGQTGMFPRRYVTPVN*	2	NA	0.181332106176683	0.0669107949278592	0.152384514257549	0.00736285867717534
GRB2-SH3	Abundance	TYVQALFDFDPQEDGELGFRRGDFIHVMDNSDPNMWKGACHGQTGMFPRMYVTPVN*	2	NA	0.0656125417334757	0.0882143720104528	0.139650742373681	0.00970710264478271
GRB2-SH3	Abundance	TYVQALFDFDPQEDGELGFRRGDFIHVMDNSDPNMWKGACHGQTGMFPRQYVTPVN*	2	NA	0.142181838056173	0.19292038125152	0.148076421794208	0.0212289437695846
GRB2-SH3	Abundance	TYVQALFDFDPQEDGELGFRRGDFIHVMDNSDPNMWKGACHGQTGMFPREYVTPVN*	2	NA	0.304854635926811	0.101772594821968	0.165976923837766	0.0111990484299504
GRB2-SH3	Abundance	TYVQALFDFDPQEDGELGFRRGDFIHVMDNSDPNMWKGACHGQTGMFPRAYVTPVN*	2	NA	0.216543931550794	0.121298633838855	0.156259220786958	0.0133476922468615
GRB2-SH3	Abundance	TYVQALFDFDPQEDGELGFRRGDFIHVMDNSDPNMWKGACHGQTGMFPRGYVTPVN*	2	NA	0.235479887400102	0.0918397960366118	0.158342931897938	0.0101060440230495
GRB2-SH3	Abundance	TYVQALFDFDPQEDGELGFRRGDFIHVMDNSDPNMWKGACHGQTGMFPRVYVTPVN*	2	NA	-0.0495874250667117	0.13003289689786	0.126974146974096	0.0143088098755202
GRB2-SH3	Abundance	TYVQALFDFDPQEDGELGFRRGDFIHVMDNSDPNMWKGACHGQTGMFPRWYVTPVN*	2	NA	0.15823488805065	0.0536454705127563	0.149842898168826	0.00590314340880061
GRB2-SH3	Abundance	TYVQALFDFDPQEDGELGFRRGDFIHVMDNSDPNMWKGACHGQTGMFPANYVTPVN*	2	NA	0.314530038529953	0.164224130461303	0.167041604388767	0.0180712105613489
GRB2-SH3	Abundance	TYVQALFDFDPQEDGELGFRRGDFIHVMDNSDPNMWKGACHGQTGMFPGNYVTPVN*	2	NA	-0.334095150519291	0.0435479221458102	0.0956669389618391	0.00479200997073692
GRB2-SH3	Abundance	TYVQALFDFDPQEDGELGFRRGDFIHVMDNSDPNMWKGACHGQTGMFPVNYVTPVN*	2	NA	0.100641536258483	0.0928670098189827	0.143505330210655	0.0102190785478821
GRB2-SH3	Abundance	TYVQALFDFDPQEDGELGFRRGDFIHVMDNSDPNMWKGACHGQTGMFRRNYVTPVN*	2	NA	0.583510550303175	0.194519339079861	0.196640199013682	0.0214048929648307
GRB2-SH3	Abundance	TYVQALFDFDPQEDGELGFRRGDFIHVMDNSDPNMWKGACHGQTGMFERNYVTPVN*	2	NA	-1.14342806870619	0.177443315541125	0.00660800750211207	0.0195258486608528
GRB2-SH3	Abundance	TYVQALFDFDPQEDGELGFRRGDFIHVMDNSDPNMWKGACHGQTGMFYRNYVTPVN*	2	NA	-0.0197054910413217	0.064244009028411	0.130262352673443	0.00706940576391835
GRB2-SH3	Abundance	TYVQALFDFDPQEDGELGFRRGDFIHVMDNSDPNMWKGACHGQTGLFPRNYVTPVN*	2	NA	-0.518346437936167	0.114622030222639	0.0753919416045259	0.0126129993034774
GRB2-SH3	Abundance	TYVQALFDFDPQEDGELGFRRGDFIHVMDNSDPNMWKGACHGQTGGFPRNYVTPVN*	2	NA	-0.585696188219255	0.0886848285128434	0.067980780314153	0.00975887164176734
GRB2-SH3	Abundance	TYVQALFDFDPQEDGELGFRRGDFIHVMDNSDPNMWKGACHGQTGWFPRNYVTPVN*	2	NA	-0.157437614792685	0.124336815860959	0.115106320472931	0.0136820135606108
GRB2-SH3	Abundance	TYVQALFDFDPQEDGELGFRRGDFIHVMDNSDPNMWKGACHGQTVMFPRNYVTPVN*	2	NA	-0.878713796006429	0.100644101984554	0.0357371455107251	0.0110748691657668
GRB2-SH3	Abundance	TYVQALFDFDPQEDGELGFRRGDFIHVMDNSDPNMWKGACHGQTYMFPRNYVTPVN*	2	NA	-1.01227433001771	0.143977066562306	0.0210401547212213	0.0158432252224095
GRB2-SH3	Abundance	TYVQALFDFDPQEDGELGFRRGDFIHVMDNSDPNMWKGACHGQTCMFPRNYVTPVN*	2	NA	-1.01040308168318	0.203869941525509	0.0212460667426204	0.022433832531727
GRB2-SH3	Abundance	TYVQALFDFDPQEDGELGFRRGDFIHVMDNSDPNMWKGACHGQTWMFPRNYVTPVN*	2	NA	-1.19444186952784	0.0908317942169867	0.000994452821729802	0.00999512358110527
GRB2-SH3	Abundance	TYVQALFDFDPQEDGELGFRRGDFIHVMDNSDPNMWKGACHGQTLMFPRNYVTPVN*	2	NA	-0.898951134564066	0.120873194608333	0.0335102303475935	0.013300876946977
GRB2-SH3	Abundance	TYVQALFDFDPQEDGELGFRRGDFIHVMDNSDPNMWKGACHGQRGMFPRNYVTPVN*	2	NA	-0.472864409379172	0.0603122313409286	0.0803967804945355	0.00663675325255279
GRB2-SH3	Abundance	TYVQALFDFDPQEDGELGFRRGDFIHVMDNSDPNMWKGACHGQGGMFPRNYVTPVN*	2	NA	-0.800651106020962	0.0998019045903475	0.0443271578539177	0.0109821938299183
GRB2-SH3	Abundance	TYVQALFDFDPQEDGELGFRRGDFIHVMDNSDPNMWKGACHGQVGMFPRNYVTPVN*	2	NA	0.0186986405419923	0.0426722437076109	0.13448834033018	0.00469565038340782
GRB2-SH3	Abundance	TYVQALFDFDPQEDGELGFRRGDFIHVMDNSDPNMWKGACHGQWGMFPRNYVTPVN*	2	NA	-0.791521990874572	0.125068826855649	0.0453317249756057	0.0137625639936141
GRB2-SH3	Abundance	TYVQALFDFDPQEDGELGFRRGDFIHVMDNSDPNMWKGACHGQFGMFPRNYVTPVN*	2	NA	-0.289606143741931	0.0658229545811507	0.100562505812342	0.00724315280991162
GRB2-SH3	Abundance	TYVQALFDFDPQEDGELGFRRGDFIHVMDNSDPNMWKGACHGPTGMFPRNYVTPVN*	2	NA	-1.06695310015571	0.126492884160532	0.0150233071019106	0.0139192671488428
GRB2-SH3	Abundance	TYVQALFDFDPQEDGELGFRRGDFIHVMDNSDPNMWKGACHGATGMFPRNYVTPVN*	2	NA	-0.116579290386055	0.0773811936053373	0.119602367317338	0.00851502053445222
GRB2-SH3	Abundance	TYVQALFDFDPQEDGELGFRRGDFIHVMDNSDPNMWKGACHGGTGMFPRNYVTPVN*	2	NA	-0.745711643684197	0.054409479501631	0.0503726920225333	0.00598721489859894
GRB2-SH3	Abundance	TYVQALFDFDPQEDGELGFRRGDFIHVMDNSDPNMWKGACHGWTGMFPRNYVTPVN*	2	NA	-0.585495062857869	0.0622527924048063	0.0680029121332994	0.00685029244130649
GRB2-SH3	Abundance	TYVQALFDFDPQEDGELGFRRGDFIHVMDNSDPNMWKGACHVQTGMFPRNYVTPVN*	2	NA	-0.887275450957587	0.136809902184798	0.0347950216648482	0.0150545510109526
GRB2-SH3	Abundance	TYVQALFDFDPQEDGELGFRRGDFIHVMDNSDPNMWKGACLGQTGMFPRNYVTPVN*	2	NA	-1.19215957906188	0.213280714867355	0.00124559588734827	0.0234693932993676
GRB2-SH3	Abundance	TYVQALFDFDPQEDGELGFRRGDFIHVMDNSDPNHWKGACHGQTKMFPRNYVTPVN*	2	NA	-1.25901221027264	0.151608233077317	-0.00611086245891485	0.0166829581930399
GRB2-SH3	Abundance	TYVQALFDFDPQEDGELGFRRGDFIHVMDNSDPNHWKGACHGQTTMFPRNYVTPVN*	2	NA	-1.10511386105298	0.170664954420999	0.0108240999365645	0.0187799583296416
GRB2-SH3	Abundance	TYVQALFDFDPQEDGELGFRRGDFIHVMDNSDPNHWKGACHGQTQMFPRNYVTPVN*	2	NA	-1.2309985428716	0.353670970472372	-0.00302824067381116	0.0389179261226099
GRB2-SH3	Abundance	TYVQALFDFDPQEDGELGFRRGDFIHVMDNSDPNHWKGACHGQTAMFPRNYVTPVN*	2	NA	-1.31403549463723	0.399617556233885	-0.0121656203969622	0.0439738848513244
GRB2-SH3	Abundance	TYVQALFDFDPQEDGELGFRRGDFIHVMDNSDPNHWKGACHGQTGMFPRKYVTPVN*	2	NA	0.0457168339409879	0.090331729394137	0.137461420233413	0.00994009648683688
GRB2-SH3	Abundance	TYVQALFDFDPQEDGELGFRRGDFIHVMDNSDPNHWKGACHGQTGMFPRNGVTPVN*	2	NA	-1.24877633644872	0.152079757904198	-0.00498450769830874	0.0167348447483685
GRB2-SH3	Abundance	TYVQALFDFDPQEDGELGFRRGDFIHVMDNSDPNHWKGACHGQTGMFPRNYVSPVN*	2	NA	-0.667899417073787	0.0883253743786018	0.0589351433953871	0.00971931733675273
GRB2-SH3	Abundance	TYVQALFDFDPQEDGELGFRRGDFIHVMDNSDPNHWKGACHGQTGMFPRRYVTPVN*	2	NA	-0.149746282951664	0.0692659670520164	0.115952674031362	0.00762202163480106
GRB2-SH3	Abundance	TYVQALFDFDPQEDGELGFRRGDFIHVMDNSDPNHWKGACHGQTGMFPRAYVTPVN*	2	NA	0.014635526328572	0.189627732723802	0.1340412355577	0.0208666209813209
GRB2-SH3	Abundance	TYVQALFDFDPQEDGELGFRRGDFIHVMDNSDPNHWKGACHGQTGMFPGNYVTPVN*	2	NA	-0.888768769870137	0.159710993202677	0.0346306969676911	0.0175745852879265
GRB2-SH3	Abundance	TYVQALFDFDPQEDGELGFRRGDFIHVMDNSDPNHWKGACHGQTGMFPLNYVTPVN*	2	NA	-1.11227355938109	0.267457756551806	0.0100362472886043	0.0294310307586167
GRB2-SH3	Abundance	TYVQALFDFDPQEDGELGFRRGDFIHVMDNSDPNHWKGACHGQTVMFPRNYVTPVN*	2	NA	-0.996335872934711	0.128503993164081	0.0227940213007599	0.0141405694273987
GRB2-SH3	Abundance	TYVQALFDFDPQEDGELGFRRGDFIHVMDNSDPNHWKGACHGQWGMFPRNYVTPVN*	2	NA	-0.957770788630116	0.150635074446845	0.0270377201824461	0.0165758718929241
GRB2-SH3	Abundance	TYVQALFDFDPQEDGELGFRRGDFIHVMDNSDPNHWKGACHGQLGMFPRNYVTPVN*	2	NA	-0.610410488037091	0.153229986737074	0.0652612206816564	0.0168614158398047
GRB2-SH3	Abundance	TYVQALFDFDPQEDGELGFRRGDFIHVMDNSDPNHWKGACHGETGMFPRNYVTPVN*	2	NA	-0.572771512537706	0.127255654950164	0.0694030106223443	0.0140032023872926
GRB2-SH3	Abundance	TYVQALFDFDPQEDGELGFRRGDFIHVMDNSDPNHWKGACHGFTGMFPRNYVTPVN*	2	NA	-0.904678140057632	0.144157915715267	0.0328800311078746	0.0158631258491555
GRB2-SH3	Abundance	TYVQALFDFDPQEDGELGFRRGDFIHVMDNSDPNHWKGACHVQTGMFPRNYVTPVN*	2	NA	-1.27773626902145	0.117956735293011	-0.00817125642941335	0.0129799499904284
GRB2-SH3	Abundance	TYVQALFDFDPQEDGELGFRRGDFIHVMDNSDPNQWKGACHRQTGMFPRNYVTPVN*	2	NA	-1.16324795398653	0.130514981699631	0.00442702886519239	0.0143618584496655
GRB2-SH3	Abundance	TYVQALFDFDPQEDGELGFRRGDFIHVMDNSDPNQWKGACHGTTGMFPRNYVTPVN*	2	NA	-0.0832363227177249	0.217570662033427	0.12327142488995	0.0239414587523397
GRB2-SH3	Abundance	TYVQALFDFDPQEDGELGFRRGDFIHVMDNSDPNQWKGACHGQKGMFPRNYVTPVN*	2	NA	-0.593178981938861	0.0805626545845814	0.0671573742744054	0.00886510825351725
GRB2-SH3	Abundance	TYVQALFDFDPQEDGELGFRRGDFIHVMDNSDPNQWKGACHGQTNMFPRNYVTPVN*	2	NA	-1.0368551340777	0.108830752397068	0.0183352849515502	0.0119757275413363
GRB2-SH3	Abundance	TYVQALFDFDPQEDGELGFRRGDFIHVMDNSDPNQWKGACHGQTTMFPRNYVTPVN*	2	NA	-1.12000266944478	0.0944332606026259	0.0091857366174834	0.0103914286624699
GRB2-SH3	Abundance	TYVQALFDFDPQEDGELGFRRGDFIHVMDNSDPNQWKGACHGQTRMFPRNYVTPVN*	2	NA	-0.92508796995973	0.117386200407942	0.0306341350105952	0.0129171683759864
GRB2-SH3	Abundance	TYVQALFDFDPQEDGELGFRRGDFIHVMDNSDPNQWKGACHGQTQMFPRNYVTPVN*	2	NA	-1.22040715541325	0.119656288994564	-0.0018627652204839	0.0131669687477499
GRB2-SH3	Abundance	TYVQALFDFDPQEDGELGFRRGDFIHVMDNSDPNQWKGACHGQTEMFPRNYVTPVN*	2	NA	-1.2141800913545	0.356774963180144	-0.00117753957508893	0.0392594892390988
GRB2-SH3	Abundance	TYVQALFDFDPQEDGELGFRRGDFIHVMDNSDPNQWKGACHGQTGMRPRNYVTPVN*	2	NA	-1.15069228507715	0.0917727361677644	0.00580865369683345	0.0100986647602898
GRB2-SH3	Abundance	TYVQALFDFDPQEDGELGFRRGDFIHVMDNSDPNQWKGACHGQTGMGPRNYVTPVN*	2	NA	-1.12252053404981	0.120162964636599	0.00890867099189793	0.0132227232960481
GRB2-SH3	Abundance	TYVQALFDFDPQEDGELGFRRGDFIHVMDNSDPNQWKGACHGQTGMVPRNYVTPVN*	2	NA	-1.13193426341223	0.164472990142302	0.00787278494398275	0.0180985950613181
GRB2-SH3	Abundance	TYVQALFDFDPQEDGELGFRRGDFIHVMDNSDPNQWKGACHGQTGMLPRNYVTPVN*	2	NA	-0.974044139197543	0.122123373094424	0.0252470019498907	0.0134384464904902
GRB2-SH3	Abundance	TYVQALFDFDPQEDGELGFRRGDFIHVMDNSDPNQWKGACHGQTGMFPRKYVTPVN*	2	NA	0.0789498584680594	0.0667329404886881	0.1411183796713	0.00734328758850217
GRB2-SH3	Abundance	TYVQALFDFDPQEDGELGFRRGDFIHVMDNSDPNQWKGACHGQTGMFPRNSVTPVN*	2	NA	-0.78029249565433	0.169259444281975	0.0465674177574924	0.0186252961031035
GRB2-SH3	Abundance	TYVQALFDFDPQEDGELGFRRGDFIHVMDNSDPNQWKGACHGQTGMFPRNRVTPVN*	2	NA	-0.320312376285871	0.13818869419753	0.0971835943680333	0.0152062731769485
GRB2-SH3	Abundance	TYVQALFDFDPQEDGELGFRRGDFIHVMDNSDPNQWKGACHGQTGMFPRNGVTPVN*	2	NA	-0.904822638405336	0.152308950986465	0.0328641305209158	0.0167600651373408
GRB2-SH3	Abundance	TYVQALFDFDPQEDGELGFRRGDFIHVMDNSDPNQWKGACHGQTGMFPRNVVTPVN*	2	NA	-0.647961859957042	0.224110388600086	0.0611290706320456	0.0246610897558211
GRB2-SH3	Abundance	TYVQALFDFDPQEDGELGFRRGDFIHVMDNSDPNQWKGACHGQTGMFPRNYVTSVN*	2	NA	0.041517820749496	0.0924347101435629	0.136999361147942	0.0101715083251738
GRB2-SH3	Abundance	TYVQALFDFDPQEDGELGFRRGDFIHVMDNSDPNQWKGACHGQTGMFPRNYVAPVN*	2	NA	-0.863400843254251	0.135291483256765	0.0374221816422806	0.0148874643100412
GRB2-SH3	Abundance	TYVQALFDFDPQEDGELGFRRGDFIHVMDNSDPNQWKGACHGQTGMFPRNLVTPVN*	2	NA	-0.14922400145156	0.0846180996745372	0.11601014584707	0.00931136911624624
GRB2-SH3	Abundance	TYVQALFDFDPQEDGELGFRRGDFIHVMDNSDPNQWKGACHGQTGMFPRTYVTPVN*	2	NA	0.00799162581365062	0.0738698720760972	0.133310141261043	0.00812863498608454
GRB2-SH3	Abundance	TYVQALFDFDPQEDGELGFRRGDFIHVMDNSDPNQWKGACHGQTGMFPRRYVTPVN*	2	NA	-0.145374326094111	0.104823098657807	0.116433763824416	0.0115347256351261
GRB2-SH3	Abundance	TYVQALFDFDPQEDGELGFRRGDFIHVMDNSDPNQWKGACHGQTGMFPRGYVTPVN*	2	NA	-0.246131761114406	0.0454973034647908	0.105346423500198	0.00500651973967711
GRB2-SH3	Abundance	TYVQALFDFDPQEDGELGFRRGDFIHVMDNSDPNQWKGACHGQTGMFPRVYVTPVN*	2	NA	-0.295490667518737	0.198886936505231	0.0999149732729687	0.0218855030463051
GRB2-SH3	Abundance	TYVQALFDFDPQEDGELGFRRGDFIHVMDNSDPNQWKGACHGQTGMFPRCYVTPVN*	2	NA	-0.228181410634527	0.077140518654311	0.107321678672874	0.00848853668153352
GRB2-SH3	Abundance	TYVQALFDFDPQEDGELGFRRGDFIHVMDNSDPNQWKGACHGQTGMFPRWYVTPVN*	2	NA	-0.226335845197306	0.0563276111079579	0.107524764550248	0.00619828595158576
GRB2-SH3	Abundance	TYVQALFDFDPQEDGELGFRRGDFIHVMDNSDPNQWKGACHGQTGMFPLNYVTPVN*	2	NA	-1.11736093571651	0.113644826461124	0.00947643279176923	0.0125054678774558
GRB2-SH3	Abundance	TYVQALFDFDPQEDGELGFRRGDFIHVMDNSDPNQWKGACHGQTGMFPGNYVTPVN*	2	NA	-0.898001927303753	0.0671696977322441	0.0336146810407974	0.00739134832166193
GRB2-SH3	Abundance	TYVQALFDFDPQEDGELGFRRGDFIHVMDNSDPNQWKGACHGQTGMFPWNYVTPVN*	2	NA	-1.1151732719824	0.144198915864823	0.00971716313916483	0.0158676375024283
GRB2-SH3	Abundance	TYVQALFDFDPQEDGELGFRRGDFIHVMDNSDPNQWKGACHGQTGMFGRNYVTPVN*	2	NA	-1.0398547028507	0.103671878851828	0.0180052126367331	0.0114080454970866
GRB2-SH3	Abundance	TYVQALFDFDPQEDGELGFRRGDFIHVMDNSDPNQWKGACHGQTGAFPRNYVTPVN*	2	NA	-0.885648499999496	0.0364668275013964	0.0349740512219179	0.00401280686602513
GRB2-SH3	Abundance	TYVQALFDFDPQEDGELGFRRGDFIHVMDNSDPNQWKGACHGQTGGFPRNYVTPVN*	2	NA	-0.508134888952161	0.117981599474753	0.076515619661637	0.0129826860430562
GRB2-SH3	Abundance	TYVQALFDFDPQEDGELGFRRGDFIHVMDNSDPNQWKGACHGQTGVFPRNYVTPVN*	2	NA	-0.180098253643719	0.129602281928654	0.112612745533721	0.0142614250377528
GRB2-SH3	Abundance	TYVQALFDFDPQEDGELGFRRGDFIHVMDNSDPNQWKGACHGQTGLFPRNYVTPVN*	2	NA	-0.20851858004891	0.108155456968727	0.109485375023384	0.0119014180848491
GRB2-SH3	Abundance	TYVQALFDFDPQEDGELGFRRGDFIHVMDNSDPNQWKGACHGQTVMFPRNYVTPVN*	2	NA	-1.11490578476571	0.220885075089129	0.00974659741171437	0.0243061765075723
GRB2-SH3	Abundance	TYVQALFDFDPQEDGELGFRRGDFIHVMDNSDPNQWKGACHGQTYMFPRNYVTPVN*	2	NA	-1.18446692867094	0.363094657533191	0.00209209453891079	0.0399549079148835
GRB2-SH3	Abundance	TYVQALFDFDPQEDGELGFRRGDFIHVMDNSDPNQWKGACHGQTSMFPRNYVTPVN*	2	NA	-1.11876497157039	0.172581925272642	0.00932193279545399	0.0189909016532731
GRB2-SH3	Abundance	TYVQALFDFDPQEDGELGFRRGDFIHVMDNSDPNQWKGACHGQTCMFPRNYVTPVN*	2	NA	-1.07370272867508	0.130390264067309	0.0142805785038548	0.0143481345310911
GRB2-SH3	Abundance	TYVQALFDFDPQEDGELGFRRGDFIHVMDNSDPNQWKGACHGQTWMFPRNYVTPVN*	2	NA	-1.07991106449193	0.129334861626976	0.0135974137127449	0.0142319981285256
GRB2-SH3	Abundance	TYVQALFDFDPQEDGELGFRRGDFIHVMDNSDPNQWKGACHGQTLMFPRNYVTPVN*	2	NA	-1.1852340116782	0.233692295537555	0.0020076847843678	0.025715482051033
GRB2-SH3	Abundance	TYVQALFDFDPQEDGELGFRRGDFIHVMDNSDPNQWKGACHGQPGMFPRNYVTPVN*	2	NA	-1.05096552869441	0.0932222006295144	0.0167825782238229	0.0102581637170868
GRB2-SH3	Abundance	TYVQALFDFDPQEDGELGFRRGDFIHVMDNSDPNQWKGACHGQRGMFPRNYVTPVN*	2	NA	-0.814846002505103	0.123845922051644	0.0427651525472621	0.0136279956439594
GRB2-SH3	Abundance	TYVQALFDFDPQEDGELGFRRGDFIHVMDNSDPNQWKGACHGQAGMFPRNYVTPVN*	2	NA	-0.832377947732446	0.053485886365241	0.0408359386560794	0.00588558278160227
GRB2-SH3	Abundance	TYVQALFDFDPQEDGELGFRRGDFIHVMDNSDPNQWKGACHGQGGMFPRNYVTPVN*	2	NA	-0.867348492158108	0.0820859898101768	0.0369877826634979	0.00903273594343058
GRB2-SH3	Abundance	TYVQALFDFDPQEDGELGFRRGDFIHVMDNSDPNQWKGACHGQVGMFPRNYVTPVN*	2	NA	-0.0860426762625624	0.142462627069797	0.122962613963834	0.015676576418274
GRB2-SH3	Abundance	TYVQALFDFDPQEDGELGFRRGDFIHVMDNSDPNQWKGACHGETGMFPRNYVTPVN*	2	NA	-0.708757471862375	0.160600407225639	0.054439126219728	0.0176724563379362
GRB2-SH3	Abundance	TYVQALFDFDPQEDGELGFRRGDFIHVMDNSDPNQWKGACHGATGMFPRNYVTPVN*	2	NA	-0.668022519371633	0.0587475037198708	0.058921597228093	0.00646457074665755
GRB2-SH3	Abundance	TYVQALFDFDPQEDGELGFRRGDFIHVMDNSDPNQWKGACHGGTGMFPRNYVTPVN*	2	NA	-0.891063383329706	0.0813290733424115	0.0343781978808133	0.00894944491410427
GRB2-SH3	Abundance	TYVQALFDFDPQEDGELGFRRGDFIHVMDNSDPNQWKGACHGWTGMFPRNYVTPVN*	2	NA	-1.05789674369799	0.128362717569042	0.0160198678631486	0.014125023471893
GRB2-SH3	Abundance	TYVQALFDFDPQEDGELGFRRGDFIHVMDNSDPNQWKGACGGQTGMFPRNYVTPVN*	2	NA	-0.506914318504691	0.218323804753336	0.0766499311388798	0.024024334518745
GRB2-SH3	Abundance	TYVQALFDFDPQEDGELGFRRGDFIHVMDNSDPNQWKGGCHGQTGMFPRNYVTPVN*	2	NA	-0.271857380275586	0.208324718164894	0.102515578365705	0.0229240358071408
GRB2-SH3	Abundance	TYVQALFDFDPQEDGELGFRRGDFIHVMDNSDPNPWKGACHGQTGMLPRNYVTPVN*	2	NA	-1.25858209498135	0.350776381753948	-0.00606353260566692	0.0385994058048453
GRB2-SH3	Abundance	TYVQALFDFDPQEDGELGFRRGDFIHVMDNSDPNPWKGACHGQTGMGPRNYVTPVN*	2	NA	-1.30538617725815	0.128165747231088	-0.0112138501843246	0.0141033488712023
GRB2-SH3	Abundance	TYVQALFDFDPQEDGELGFRRGDFIHVMDNSDPNPWKGACHGQTGMFPMNYVTPVN*	2	NA	-1.04009814467035	0.1064470164772	0.0179784243178062	0.011713421425849
GRB2-SH3	Abundance	TYVQALFDFDPQEDGELGFRRGDFIHVMDNSDPNPWKGACHGQTGMFPRNFVTPVN*	2	NA	-1.26302541938127	0.103421985348207	-0.00655247567753892	0.0113805472353564
GRB2-SH3	Abundance	TYVQALFDFDPQEDGELGFRRGDFIHVMDNSDPNPWKGACHGQTGMFPRGYVTPVN*	2	NA	-0.891117716839402	0.117724567224631	0.0343722190256262	0.0129544022342154
GRB2-SH3	Abundance	TYVQALFDFDPQEDGELGFRRGDFIHVMDNSDPNPWKGACHGQTGMFPRSYVTPVN*	2	NA	-1.0643625934343	0.0862698766144179	0.015308366260341	0.00949313052242399
GRB2-SH3	Abundance	TYVQALFDFDPQEDGELGFRRGDFIHVMDNSDPNPWKGACHGQTGMFPRWYVTPVN*	2	NA	-1.17987305377062	0.0906578884889685	0.00259760417615409	0.0099759870083007
GRB2-SH3	Abundance	TYVQALFDFDPQEDGELGFRRGDFIHVMDNSDPNPWKGACHGQTGMFPRFYVTPVN*	2	NA	-1.22396960302234	0.356177441562094	-0.00225477667870708	0.0391937380066556
GRB2-SH3	Abundance	TYVQALFDFDPQEDGELGFRRGDFIHVMDNSDPNPWKGACHGQTGMFPANYVTPVN*	2	NA	-1.20351169715666	0.125599973706359	-3.59030612895328e-06	0.0138210113518143
GRB2-SH3	Abundance	TYVQALFDFDPQEDGELGFRRGDFIHVMDNSDPNPWKGACHGQTGAFPRNYVTPVN*	2	NA	-1.20948198935028	0.124225053169775	-0.000660560795426979	0.0136697152027531
GRB2-SH3	Abundance	TYVQALFDFDPQEDGELGFRRGDFIHVMDNSDPNPWKGACHGQTGVFPRNYVTPVN*	2	NA	-1.13980474745433	0.160789480828286	0.00700671749125889	0.0176932619824868
GRB2-SH3	Abundance	TYVQALFDFDPQEDGELGFRRGDFIHVMDNSDPNPWKGACHGQTYMFPRNYVTPVN*	2	NA	-1.2242651330631	0.098211646025695	-0.00228729678144007	0.0108072019009728
GRB2-SH3	Abundance	TYVQALFDFDPQEDGELGFRRGDFIHVMDNSDPNPWKGACHGQTSMFPRNYVTPVN*	2	NA	-1.0734183887663	0.181564163235284	0.0143118672453343	0.0199793064210687
GRB2-SH3	Abundance	TYVQALFDFDPQEDGELGFRRGDFIHVMDNSDPNPWKGACHGQTWMFPRNYVTPVN*	2	NA	-1.3869103863268	0.335224239750368	-0.0201847678185891	0.0368880493066423
GRB2-SH3	Abundance	TYVQALFDFDPQEDGELGFRRGDFIHVMDNSDPNPWKGACHGQRGMFPRNYVTPVN*	2	NA	-1.13151761354624	0.0565498049013015	0.00791863306287703	0.00622273613934841
GRB2-SH3	Abundance	TYVQALFDFDPQEDGELGFRRGDFIHVMDNSDPNPWKGACHGQLGMFPRNYVTPVN*	2	NA	-1.14275169946935	0.126370958159135	0.00668243512040309	0.0139058504211185
GRB2-SH3	Abundance	TYVQALFDFDPQEDGELGFRRGDFIHVMDNSDPNPWKGACHGQDGMFPRNYVTPVN*	2	NA	-1.12482531083905	0.134719724518299	0.00865505353301305	0.0148245480228666
GRB2-SH3	Abundance	TYVQALFDFDPQEDGELGFRRGDFIHVMDNSDPNPWKGACHGQGGMFPRNYVTPVN*	2	NA	-1.25784035804726	0.0784899948562236	-0.00598191193104738	0.00863703293798371
GRB2-SH3	Abundance	TYVQALFDFDPQEDGELGFRRGDFIHVMDNSDPNPWKGACHGETGMFPRNYVTPVN*	2	NA	-0.836578319402455	0.134838907683384	0.0403737300837372	0.0148376629290961
GRB2-SH3	Abundance	TYVQALFDFDPQEDGELGFRRGDFIHVMDNSDPNPWKGACHGGTGMFPRNYVTPVN*	2	NA	-1.20284015614594	0.0536509338518797	7.03060145343104e-05	0.00590374459421343
GRB2-SH3	Abundance	TYVQALFDFDPQEDGELGFRRGDFIHVMDNSDPNPWKGACHGSTGMFPRNYVTPVN*	2	NA	-1.17750446046901	0.158376317470144	0.00285824399910481	0.0174277176739773
GRB2-SH3	Abundance	TYVQALFDFDPQEDGELGFRRGDFIHVMDNSDPNPWKGACHGWTGMFPRNYVTPVN*	2	NA	-1.22271674913283	0.355179324348253	-0.00211691273400944	0.0390839052659642
GRB2-SH3	Abundance	TYVQALFDFDPQEDGELGFRRGDFIHVMDNSDPNPWKGACHGLTGMFPRNYVTPVN*	2	NA	-0.896041525464867	0.109572304625037	0.0338304035068921	0.0120573278909087
GRB2-SH3	Abundance	TYVQALFDFDPQEDGELGFRRGDFIHVMDNSDPNPGKGACHGQTGMFPRNYVTPVN*	2	NA	-1.05922242946801	0.0539668250325469	0.0158739895039757	0.00593850523520008
GRB2-SH3	Abundance	TYVQALFDFDPQEDGELGFRRGDFIHVMDNSDPNPWKGACHRQTGMFPRNYVTPVN*	2	NA	-1.20884691435528	0.181692754759568	-0.000590677192300881	0.0199934566224137
GRB2-SH3	Abundance	TYVQALFDFDPQEDGELGFRRGDFIHVMDNSDPNPWKGACHEQTGMFPRNYVTPVN*	2	NA	-1.16253490025975	0.200414510095698	0.00450549324190724	0.0220535971255598
GRB2-SH3	Abundance	TYVQALFDFDPQEDGELGFRRGDFIHVMDNSDPNPWKGACHGRTGMFPRNYVTPVN*	2	NA	-1.01011795997163	0.147250023287809	0.0212774415136157	0.0162033811262867
GRB2-SH3	Abundance	TYVQALFDFDPQEDGELGFRRGDFIHVMDNSDPNPWKGACHGQKGMFPRNYVTPVN*	2	NA	-1.24026125584567	0.201161808604169	-0.00404750889008082	0.0221358297953923
GRB2-SH3	Abundance	TYVQALFDFDPQEDGELGFRRGDFIHVMDNSDPNPWKGACHGQTMMFPRNYVTPVN*	2	NA	-1.33798883066494	0.337331341693257	-0.0148014436330944	0.0371199146407878
GRB2-SH3	Abundance	TYVQALFDFDPQEDGELGFRRGDFIHVMDNSDPNPWKGACHGQTPMFPRNYVTPVN*	2	NA	-1.26405991993216	0.162404510962727	-0.0066663120378137	0.017870979773048
GRB2-SH3	Abundance	TYVQALFDFDPQEDGELGFRRGDFIHVMDNSDPNPWKGACHGQTGMMPRNYVTPVN*	2	NA	-1.36558686303541	0.25367854758926	-0.0178383289717153	0.0279147676745526
GRB2-SH3	Abundance	TYVQALFDFDPQEDGELGFRRGDFIHVMDNSDPNPWKGACHGQTGMVPRNYVTPVN*	2	NA	-1.15849197788542	0.127641717367597	0.00495037610598165	0.0140456846657231
GRB2-SH3	Abundance	TYVQALFDFDPQEDGELGFRRGDFIHVMDNSDPNPWKGACHGQTGMWPRNYVTPVN*	2	NA	-1.24174224115517	0.140100644517706	-0.00421047639851621	0.0154166640416875
GRB2-SH3	Abundance	TYVQALFDFDPQEDGELGFRRGDFIHVMDNSDPNPWKGACHGQTGMFPSNYVTPVN*	2	NA	-1.01507302449691	0.286315248564047	0.0207321865980925	0.0315061077150598
GRB2-SH3	Abundance	TYVQALFDFDPQEDGELGFRRGDFIHVMDNSDPNPWKGACHGQTGMFPRNKVTPVN*	2	NA	-1.11227355938109	0.267457756551806	0.0100362472886043	0.0294310307586167
GRB2-SH3	Abundance	TYVQALFDFDPQEDGELGFRRGDFIHVMDNSDPNPWKGACHGQTGMFPRNRVTPVN*	2	NA	-0.733816705831643	0.23812660634744	0.0516816100599974	0.026203433268158
GRB2-SH3	Abundance	TYVQALFDFDPQEDGELGFRRGDFIHVMDNSDPNPWKGACHGQTGMFPRNEVTPVN*	2	NA	-1.21891888236611	0.244395273136694	-0.0016989957699646	0.0268932368747859
GRB2-SH3	Abundance	TYVQALFDFDPQEDGELGFRRGDFIHVMDNSDPNPWKGACHGQTGMFPRNYVTHVN*	2	NA	-1.28134958334823	0.127807193807694	-0.00856886525730113	0.0140638936803394
GRB2-SH3	Abundance	TYVQALFDFDPQEDGELGFRRGDFIHVMDNSDPNPWKGACHGQTGMFPRNYVTPLN*	2	NA	-1.16800239921567	0.224525854949351	0.00390385008143584	0.0247068076406268
GRB2-SH3	Abundance	TYVQALFDFDPQEDGELGFRRGDFIHVMDNSDPNPWKGACHGQTGMFPRNYVAPVN*	2	NA	-1.05106816675926	0.18673258268279	0.0167712839391389	0.0205480388956624
GRB2-SH3	Abundance	TYVQALFDFDPQEDGELGFRRGDFIHVMDNSDPNPWKGACHGQTGMFPRNLVTPVN*	2	NA	-1.11076705311907	0.220514905745267	0.0102020231206724	0.0242654431017232
GRB2-SH3	Abundance	TYVQALFDFDPQEDGELGFRRGDFIHVMDNSDPNPWKGACHGQTGMFPRRYVTPVN*	2	NA	-1.13874391208812	0.184546242642735	0.00712345173256534	0.0203074542074588
GRB2-SH3	Abundance	TYVQALFDFDPQEDGELGFRRGDFIHVMDNSDPNPWKGACHGQTGMFPRVYVTPVN*	2	NA	-1.05790895761706	0.277085897154628	0.0160185238444428	0.030490510602773
GRB2-SH3	Abundance	TYVQALFDFDPQEDGELGFRRGDFIHVMDNSDPNPWKGACHGQTGMFPRCYVTPVN*	2	NA	-1.27990090333119	0.110127345081602	-0.00840945262073833	0.0121184044996414
GRB2-SH3	Abundance	TYVQALFDFDPQEDGELGFRRGDFIHVMDNSDPNPWKGACHGQTGMFPRLYVTPVN*	2	NA	-1.13148115095346	0.135350400012521	0.0079226454037547	0.0148939475052689
GRB2-SH3	Abundance	TYVQALFDFDPQEDGELGFRRGDFIHVMDNSDPNPWKGACHGQTGMFPVNYVTPVN*	2	NA	-1.10359046377763	0.206798959249406	0.0109917344544277	0.0227561414145799
GRB2-SH3	Abundance	TYVQALFDFDPQEDGELGFRRGDFIHVMDNSDPNPWKGACHGQTGMFYRNYVTPVN*	2	NA	-1.04168761216777	0.171874934789099	0.0178035194378375	0.018913104475373
GRB2-SH3	Abundance	TYVQALFDFDPQEDGELGFRRGDFIHVMDNSDPNPWKGACHGQTGEFPRNYVTPVN*	2	NA	-1.16634281159186	0.145443126791012	0.00408647097466672	0.0160045503761134
GRB2-SH3	Abundance	TYVQALFDFDPQEDGELGFRRGDFIHVMDNSDPNPWKGACHGQTGGFPRNYVTPVN*	2	NA	-1.26078114663255	0.188800683848079	-0.0063055160785731	0.0207756125872698
GRB2-SH3	Abundance	TYVQALFDFDPQEDGELGFRRGDFIHVMDNSDPNPWKGACHGQTVMFPRNYVTPVN*	2	NA	-1.37830557165955	0.387781035467576	-0.0192378946809061	0.0426713950254936
GRB2-SH3	Abundance	TYVQALFDFDPQEDGELGFRRGDFIHVMDNSDPNPWKGACHGQSGMFPRNYVTPVN*	2	NA	-1.09515791880145	0.108365266893743	0.0119196510486855	0.0119245055527028
GRB2-SH3	Abundance	TYVQALFDFDPQEDGELGFRRGDFIHVMDNSDPNPWKGACHGQMGMFPRNYVTPVN*	2	NA	-1.17137363293979	0.16898064973351	0.00353287978426406	0.0185946175726432
GRB2-SH3	Abundance	TYVQALFDFDPQEDGELGFRRGDFIHVMDNSDPNPWKGACHGQAGMFPRNYVTPVN*	2	NA	-0.68276580814691	0.231459975475834	0.0572992468763121	0.0254698377248163
GRB2-SH3	Abundance	TYVQALFDFDPQEDGELGFRRGDFIHVMDNSDPNPWKGACHGQVGMFPRNYVTPVN*	2	NA	-1.23988712196484	0.132571345799689	-0.00400633922689148	0.0145881405955265
GRB2-SH3	Abundance	TYVQALFDFDPQEDGELGFRRGDFIHVMDNSDPNPWKGACHGFTGMFPRNYVTPVN*	2	NA	-1.0799336982815	0.103868890490699	0.0135949230922983	0.0114297246425269
GRB2-SH3	Abundance	TYVQALFDFDPQEDGELGFRRGDFIHVMDNSDPNPWKGACHWQTGMFPRNYVTPVN*	2	NA	-1.1823099874945	0.186911299650379	0.00232944417844591	0.0205677048968957
GRB2-SH3	Abundance	TYVQALFDFDPQEDGELGFRRGDFIHVMDNSDPNPWKGAFHGQTGMFPRNYVTPVN*	2	NA	-1.14432645767611	0.183752714329433	0.00650914884963694	0.0202201344134931
GRB2-SH3	Abundance	TYVQALFDFDPQEDGELGFRRGDFIHVMDNSDPNRWKGACHGKTGMFPRNYVTPVN*	2	NA	0.154373983257423	0.120533033960763	0.14941804450524	0.0132634456957373
GRB2-SH3	Abundance	TYVQALFDFDPQEDGELGFRRGDFIHVMDNSDPNRWKGACHGRTGMFPRNYVTPVN*	2	NA	0.0288385643327099	0.0580475838325317	0.135604136756584	0.00638755161661466
GRB2-SH3	Abundance	TYVQALFDFDPQEDGELGFRRGDFIHVMDNSDPNRWKGACHGQTGMWPRNYVTPVN*	2	NA	-0.909801786706921	0.109167292797285	0.0323162254285193	0.0120127604208385
GRB2-SH3	Abundance	TYVQALFDFDPQEDGELGFRRGDFIHVMDNSDPNRWKGACHGQTGMLPRNYVTPVN*	2	NA	-1.18541130100364	0.120649092883955	0.00198817588076572	0.0132762168106315
GRB2-SH3	Abundance	TYVQALFDFDPQEDGELGFRRGDFIHVMDNSDPNRWKGACHGQTGMFIRNYVTPVN*	2	NA	-0.862240830310111	0.238019772125486	0.0375498293765604	0.0261916772386715
GRB2-SH3	Abundance	TYVQALFDFDPQEDGELGFRRGDFIHVMDNSDPNRWKGACHGQTGMFPNNYVTPVN*	2	NA	-0.232815413347938	0.127654741195	0.106811753374194	0.014047117806679
GRB2-SH3	Abundance	TYVQALFDFDPQEDGELGFRRGDFIHVMDNSDPNRWKGACHGQTGMFPMNYVTPVN*	2	NA	-0.121728070212744	0.0747200009090437	0.119035795985094	0.00822218309683596
GRB2-SH3	Abundance	TYVQALFDFDPQEDGELGFRRGDFIHVMDNSDPNRWKGACHGQTGMFPRKYVTPVN*	2	NA	0.063912007089159	0.0455285935478821	0.139463615673494	0.00500996289799031
GRB2-SH3	Abundance	TYVQALFDFDPQEDGELGFRRGDFIHVMDNSDPNRWKGACHGQTGMFPRNVVTPVN*	2	NA	-0.32036865727093	0.0658692954171834	0.0971774012128085	0.00724825215190955
GRB2-SH3	Abundance	TYVQALFDFDPQEDGELGFRRGDFIHVMDNSDPNRWKGACHGQTGMFPRNYKTPVN*	2	NA	-1.15581014009511	0.105714857868829	0.00524548532814018	0.0116328547494477
GRB2-SH3	Abundance	TYVQALFDFDPQEDGELGFRRGDFIHVMDNSDPNRWKGACHGQTGMFPRNYSTPVN*	2	NA	-1.15777962782147	0.368264856145994	0.00502876305169359	0.0405238361686882
GRB2-SH3	Abundance	TYVQALFDFDPQEDGELGFRRGDFIHVMDNSDPNRWKGACHGQTGMFPRNYVTPVL*	2	NA	-0.293034013275598	0.143697715804804	0.100185303315085	0.01581248548675
GRB2-SH3	Abundance	TYVQALFDFDPQEDGELGFRRGDFIHVMDNSDPNRWKGACHGQTGMFPRNYVQPVN*	2	NA	-0.141370600056055	0.083438982375311	0.11687433352669	0.00918161914021658
GRB2-SH3	Abundance	TYVQALFDFDPQEDGELGFRRGDFIHVMDNSDPNRWKGACHGQTGMFPRNYVWPVN*	2	NA	-0.327490748754726	0.0785027003601159	0.0963936868190751	0.00863843105064524
GRB2-SH3	Abundance	TYVQALFDFDPQEDGELGFRRGDFIHVMDNSDPNRWKGACHGQTGMFPRNLVTPVN*	2	NA	0.0660155977519901	0.0543558472682426	0.139695094626654	0.00598131321180228
GRB2-SH3	Abundance	TYVQALFDFDPQEDGELGFRRGDFIHVMDNSDPNRWKGACHGQTGMFPENYVTPVN*	2	NA	-0.920970322653503	0.163064294951262	0.0310872406003717	0.0179435823519036
GRB2-SH3	Abundance	TYVQALFDFDPQEDGELGFRRGDFIHVMDNSDPNRWKGACHGQTGMFPANYVTPVN*	2	NA	0.269856140043595	0.0376835471731481	0.162125692068966	0.00414669460420707
GRB2-SH3	Abundance	TYVQALFDFDPQEDGELGFRRGDFIHVMDNSDPNRWKGACHGQTGMFVRNYVTPVN*	2	NA	-1.09112845426212	0.0139829464238711	0.0123630530136422	0.00153868233848483
GRB2-SH3	Abundance	TYVQALFDFDPQEDGELGFRRGDFIHVMDNSDPNRWKGACHGQTSMFPRNYVTPVN*	2	NA	-1.0111644441649	0.0549510319362894	0.0211622864742639	0.0060468072864486
GRB2-SH3	Abundance	TYVQALFDFDPQEDGELGFRRGDFIHVMDNSDPNRWKGACHGQTCMFPRNYVTPVN*	2	NA	-1.03316704266307	0.0609667841989524	0.0187411222443767	0.0067087801982133
GRB2-SH3	Abundance	TYVQALFDFDPQEDGELGFRRGDFIHVMDNSDPNRWKGACHGQEGMFPRNYVTPVN*	2	NA	0.00977480849735751	0.0421854190957062	0.133506362545065	0.00464208024092349
GRB2-SH3	Abundance	TYVQALFDFDPQEDGELGFRRGDFIHVMDNSDPNRWKGACHGQAGMFPRNYVTPVN*	2	NA	-0.504113988759785	0.0576480904689931	0.0769580792065191	0.00634359139791788
GRB2-SH3	Abundance	TYVQALFDFDPQEDGELGFRRGDFIHVMDNSDPNRWKGACHGQWGMFPRNYVTPVN*	2	NA	-0.757712117321578	0.0883463167163834	0.0490521608355033	0.00972162182997571
GRB2-SH3	Abundance	TYVQALFDFDPQEDGELGFRRGDFIHVMDNSDPNRWKGACHGYTGMFPRNYVTPVN*	2	NA	-0.44065400883945	0.103754281565463	0.0839412104682772	0.0114171130852952
GRB2-SH3	Abundance	TYVQALFDFDPQEDGELGFRRGDFIHVMDNSDPNRWKGACHLQTGMFPRNYVTPVN*	2	NA	-1.3817373496921	0.174116724839002	-0.0196155272690756	0.0191597908783537
GRB2-SH3	Abundance	TYVQALFDFDPQEDGELGFRRGDFIHVMDNSDPNRWKGACLGQTGMFPRNYVTPVN*	2	NA	-1.1716240324454	0.111399002298082	0.00350532584211471	0.0122583375609785
GRB2-SH3	Abundance	TYVQALFDFDPQEDGELGFRRGDFIHVMDNSDPNRWKGACHKQTGMFPRNYVTPVN*	2	NA	-0.510037829184695	0.0704323936672649	0.0763062202662425	0.00775037512895145
GRB2-SH3	Abundance	TYVQALFDFDPQEDGELGFRRGDFIHVMDNSDPNRWKGACHGTTGMFPRNYVTPVN*	2	NA	-0.384247658635192	0.10065767111668	0.0901481608639044	0.0110763623120121
GRB2-SH3	Abundance	TYVQALFDFDPQEDGELGFRRGDFIHVMDNSDPNRWKGACHGQTGMQPRNYVTPVN*	2	NA	-1.1751616456552	0.212570682600248	0.00311604715925962	0.0233912614038405
GRB2-SH3	Abundance	TYVQALFDFDPQEDGELGFRRGDFIHVMDNSDPNRWKGACHGQTGMFSRNYVTPVN*	2	NA	0.00914124372471635	0.0947618180891453	0.13343664512669	0.0104275831027688
GRB2-SH3	Abundance	TYVQALFDFDPQEDGELGFRRGDFIHVMDNSDPNRWKGACHGQTGMFPTNYVTPVN*	2	NA	0.193266305452631	0.141832489400201	0.153697752618994	0.0156072361180519
GRB2-SH3	Abundance	TYVQALFDFDPQEDGELGFRRGDFIHVMDNSDPNRWKGACHGQTGMFPRNYLTPVN*	2	NA	-1.19873244508286	0.0897255236754093	0.000522318220886914	0.00987338965662959
GRB2-SH3	Abundance	TYVQALFDFDPQEDGELGFRRGDFIHVMDNSDPNRWKGACHGQTGMFPRNYVTCVN*	2	NA	-0.299452850012562	0.0846090313020318	0.0994789750190746	0.00931037123324004
GRB2-SH3	Abundance	TYVQALFDFDPQEDGELGFRRGDFIHVMDNSDPNRWKGACHGQTGMFPRNWVTPVN*	2	NA	-0.486324612613084	0.0586919741504237	0.0789156207760744	0.00645846027714835
GRB2-SH3	Abundance	TYVQALFDFDPQEDGELGFRRGDFIHVMDNSDPNRWKGACHGQTGMFPRLYVTPVN*	2	NA	-0.0389074832767964	0.201796485893877	0.128149366939191	0.022205669635059
GRB2-SH3	Abundance	TYVQALFDFDPQEDGELGFRRGDFIHVMDNSDPNRWKGACHGQTGMFPDNYVTPVN*	2	NA	-1.19627584789341	0.36026049262882	0.000792641984820319	0.0396430366289244
GRB2-SH3	Abundance	TYVQALFDFDPQEDGELGFRRGDFIHVMDNSDPNRWKGACHGQTGMFPVNYVTPVN*	2	NA	0.130227703146006	0.0604102206051034	0.146760989717122	0.00664753598357216
GRB2-SH3	Abundance	TYVQALFDFDPQEDGELGFRRGDFIHVMDNSDPNRWKGACHGQTGMFWRNYVTPVN*	2	NA	-0.172183774079619	0.132797417964991	0.11348365425027	0.0146130175590382
GRB2-SH3	Abundance	TYVQALFDFDPQEDGELGFRRGDFIHVMDNSDPNRWKGACHGQTGMFLRNYVTPVN*	2	NA	-0.501511073130587	0.107787712742849	0.0772445038401984	0.0118609515387947
GRB2-SH3	Abundance	TYVQALFDFDPQEDGELGFRRGDFIHVMDNSDPNRWKGACHGQTGHFPRNYVTPVN*	2	NA	-0.0178689074324889	0.0674190191472637	0.130464450191119	0.00741878363080692
GRB2-SH3	Abundance	TYVQALFDFDPQEDGELGFRRGDFIHVMDNSDPNRWKGACHGQTGLFPRNYVTPVN*	2	NA	0.0583641882992887	0.106304669806637	0.138853134124733	0.0116977576092758
GRB2-SH3	Abundance	TYVQALFDFDPQEDGELGFRRGDFIHVMDNSDPNRWKGACHGQTGEFPRNYVTPVN*	2	NA	0.0590182144513646	0.139486280690579	0.138925103111712	0.0153490594938655
GRB2-SH3	Abundance	TYVQALFDFDPQEDGELGFRRGDFIHVMDNSDPNRWKGACHGQTGWFPRNYVTPVN*	2	NA	0.241115579847123	0.0943169584580633	0.158963083057107	0.010378630783515
GRB2-SH3	Abundance	TYVQALFDFDPQEDGELGFRRGDFIHVMDNSDPNRWKGACHGQTYMFPRNYVTPVN*	2	NA	-0.769025486304239	0.0973720188635133	0.0478072385913141	0.0107148093932567
GRB2-SH3	Abundance	TYVQALFDFDPQEDGELGFRRGDFIHVMDNSDPNRWKGACHGQDGMFPRNYVTPVN*	2	NA	-0.700842371284815	0.125375311866578	0.0553101032725493	0.0137962895804134
GRB2-SH3	Abundance	TYVQALFDFDPQEDGELGFRRGDFIHVMDNSDPNRWKGACHVQTGMFPRNYVTPVN*	2	NA	-1.08978235245013	0.152215982837547	0.0125111779524872	0.0167498349294542
GRB2-SH3	Abundance	TYVQALFDFDPQEDGELGFRRGDFIHVMDNSDPNRWKGACHYQTGMFPRNYVTPVN*	2	NA	-1.06806856395595	0.118879016809552	0.0149005615519659	0.0130814377768787
GRB2-SH3	Abundance	TYVQALFDFDPQEDGELGFRRGDFIHVMDNSDPNRWKGACGGQTGMFPRNYVTPVN*	2	NA	-0.189727251624008	0.158536412125081	0.111553171343815	0.0174453344773727
GRB2-SH3	Abundance	TYVQALFDFDPQEDGELGFRRGDFIHVMDNSDPNLGKGACHGQTGMFPRNYVTPVN*	2	NA	-1.19484473328762	0.0907743593409361	0.000950121724893255	0.0099888034518054
GRB2-SH3	Abundance	TYVQALFDFDPQEDGELGFRRGDFIHVMDNSDPNLWKGACHRQTGMFPRNYVTPVN*	2	NA	-0.922680101431161	0.0554941207807692	0.0308990966764697	0.00610656874071568
GRB2-SH3	Abundance	TYVQALFDFDPQEDGELGFRRGDFIHVMDNSDPNLWKGACHGKTGMFPRNYVTPVN*	2	NA	-0.120136384543554	0.0162159910762415	0.119210944952512	0.00178440639860027
GRB2-SH3	Abundance	TYVQALFDFDPQEDGELGFRRGDFIHVMDNSDPNLWKGACHGHTGMFPRNYVTPVN*	2	NA	-0.437279501488933	0.0552432565530131	0.0843125409950439	0.006078963660577
GRB2-SH3	Abundance	TYVQALFDFDPQEDGELGFRRGDFIHVMDNSDPNLWKGACHGQKGMFPRNYVTPVN*	2	NA	-0.450666887466646	0.0325703854809208	0.0828393940817997	0.00358404268871262
GRB2-SH3	Abundance	TYVQALFDFDPQEDGELGFRRGDFIHVMDNSDPNLWKGACHGQTRMFPRNYVTPVN*	2	NA	-1.10093905246914	0.0442717757782876	0.0112834955488899	0.004871662768236
GRB2-SH3	Abundance	TYVQALFDFDPQEDGELGFRRGDFIHVMDNSDPNLWKGACHGQTAMFPRNYVTPVN*	2	NA	-1.07597247714361	0.0542546773469077	0.01403081555866	0.00597018048151604
GRB2-SH3	Abundance	TYVQALFDFDPQEDGELGFRRGDFIHVMDNSDPNLWKGACHGQTGMMPRNYVTPVN*	2	NA	-1.06226623140509	0.0643379744015314	0.0155390497752193	0.00707974570627861
GRB2-SH3	Abundance	TYVQALFDFDPQEDGELGFRRGDFIHVMDNSDPNLWKGACHGQTGMEPRNYVTPVN*	2	NA	-1.11469651702765	0.128717917265042	0.00976962521735691	0.0141641096188539
GRB2-SH3	Abundance	TYVQALFDFDPQEDGELGFRRGDFIHVMDNSDPNLWKGACHGQTGMFPRKYVTPVN*	2	NA	-0.0830699736822135	0.0973799828034473	0.123289729924898	0.0107156857445885
GRB2-SH3	Abundance	TYVQALFDFDPQEDGELGFRRGDFIHVMDNSDPNLWKGACHGQTGMFPRNYVTPRN*	2	NA	-0.281702948483202	0.0428451192358432	0.101432172804804	0.00471467359310797
GRB2-SH3	Abundance	TYVQALFDFDPQEDGELGFRRGDFIHVMDNSDPNLWKGACHGQTGMFPRNYVHPVN*	2	NA	-0.630855788351219	0.106501059738914	0.0630114214229922	0.0117193683421707
GRB2-SH3	Abundance	TYVQALFDFDPQEDGELGFRRGDFIHVMDNSDPNLWKGACHGQTGMFPRGYVTPVN*	2	NA	-0.191707419671283	0.0214455477945097	0.111335273805684	0.00235986641372033
GRB2-SH3	Abundance	TYVQALFDFDPQEDGELGFRRGDFIHVMDNSDPNLWKGACHGQTGMFPRWYVTPVN*	2	NA	-0.0498074494601372	0.0514929931101808	0.126949935506932	0.00566628496259527
GRB2-SH3	Abundance	TYVQALFDFDPQEDGELGFRRGDFIHVMDNSDPNLWKGACHGQTGMFPRLYVTPVN*	2	NA	-0.405510000782922	0.0409950227179866	0.0878084543853269	0.00451108911597241
GRB2-SH3	Abundance	TYVQALFDFDPQEDGELGFRRGDFIHVMDNSDPNLWKGACHGQTGMFPGNYVTPVN*	2	NA	-0.696447843879405	0.0458271271376732	0.0557936767269358	0.00504281351102505
GRB2-SH3	Abundance	TYVQALFDFDPQEDGELGFRRGDFIHVMDNSDPNLWKGACHGQTGMFPCNYVTPVN*	2	NA	-0.550766247273225	0.0911670705428504	0.0718244683029894	0.0100320173619638
GRB2-SH3	Abundance	TYVQALFDFDPQEDGELGFRRGDFIHVMDNSDPNLWKGACHGQTGMFPWNYVTPVN*	2	NA	-0.941806008022546	0.0656016526086678	0.0287944834005843	0.00721880075804722
GRB2-SH3	Abundance	TYVQALFDFDPQEDGELGFRRGDFIHVMDNSDPNLWKGACHGQTGMFPLNYVTPVN*	2	NA	-0.854675035400574	0.0712453173160223	0.0383823688608016	0.00783982918412427
GRB2-SH3	Abundance	TYVQALFDFDPQEDGELGFRRGDFIHVMDNSDPNLWKGACHGQTGRFPRNYVTPVN*	2	NA	-0.232739330739388	0.071979398657891	0.10682012549853	0.00792060743797043
GRB2-SH3	Abundance	TYVQALFDFDPQEDGELGFRRGDFIHVMDNSDPNLWKGACHGQTGEFPRNYVTPVN*	2	NA	-0.83195825999061	0.18662479169393	0.0408821210625956	0.02053617758362
GRB2-SH3	Abundance	TYVQALFDFDPQEDGELGFRRGDFIHVMDNSDPNLWKGACHGQTGVFPRNYVTPVN*	2	NA	-0.315983772749567	0.0563256282158543	0.0976599135649833	0.00619806775429269
GRB2-SH3	Abundance	TYVQALFDFDPQEDGELGFRRGDFIHVMDNSDPNLWKGACHGQTVMFPRNYVTPVN*	2	NA	-1.11521680677313	0.0539227100114416	0.00971237257417408	0.00593365082170389
GRB2-SH3	Abundance	TYVQALFDFDPQEDGELGFRRGDFIHVMDNSDPNLWKGACHGQDGMFPRNYVTPVN*	2	NA	-1.10552210829788	0.0868101263768828	0.0107791764414423	0.00955257956432665
GRB2-SH3	Abundance	TYVQALFDFDPQEDGELGFRRGDFIHVMDNSDPNLWKGACHGQAGMFPRNYVTPVN*	2	NA	-0.554764367640492	0.0773755849760064	0.0713845154482929	0.00851440336131624
GRB2-SH3	Abundance	TYVQALFDFDPQEDGELGFRRGDFIHVMDNSDPNLWKGACHGQGGMFPRNYVTPVN*	2	NA	-1.06293517852348	0.0677782879777841	0.0154654388862658	0.00745831754501446
GRB2-SH3	Abundance	TYVQALFDFDPQEDGELGFRRGDFIHVMDNSDPNLWKGACHGQVGMFPRNYVTPVN*	2	NA	-0.0725957808900196	0.12945717320513	0.124442309286263	0.0142454572850862
GRB2-SH3	Abundance	TYVQALFDFDPQEDGELGFRRGDFIHVMDNSDPNLWKGACHGCTGMFPRNYVTPVN*	2	NA	-0.391335718902903	0.0459761800273902	0.089368191262546	0.00505921527943318
GRB2-SH3	Abundance	TYVQALFDFDPQEDGELGFRRGDFIHVMDNSDPNLWKGAHHGQTGMFPRNYVTPVN*	2	NA	-1.09990786423458	0.137474644805233	0.011396967422133	0.0151276992372775
GRB2-SH3	Abundance	TYVQALFDFDPQEDGELGFRRGDFIHVMDNSDPNLWKGAGHGQTGMFPRNYVTPVN*	2	NA	-1.18257807556209	0.0646848735592688	0.00229994378830917	0.00711791846265381
GRB2-SH3	Abundance	TYVQALFDFDPQEDGELGFRRGDFIHVMDNSDPNLWKGACHGRTGMFPRNYVTPVN*	2	NA	-0.0190841554912797	0.0992313623248622	0.130330724389113	0.010919411403336
GRB2-SH3	Abundance	TYVQALFDFDPQEDGELGFRRGDFIHVMDNSDPNLWKGACHGQTKMFPRNYVTPVN*	2	NA	-1.06591333805634	0.0734308647965043	0.0151377224425719	0.00808032665913403
GRB2-SH3	Abundance	TYVQALFDFDPQEDGELGFRRGDFIHVMDNSDPNLWKGACHGQTLMFPRNYVTPVN*	2	NA	-1.10112472499202	0.0553022069672969	0.0112630641588926	0.00608545055958635
GRB2-SH3	Abundance	TYVQALFDFDPQEDGELGFRRGDFIHVMDNSDPNLWKGACHGQTEMFPRNYVTPVN*	2	NA	-1.12952468843954	0.0646775702373708	0.00813793438683647	0.00711711480567938
GRB2-SH3	Abundance	TYVQALFDFDPQEDGELGFRRGDFIHVMDNSDPNLWKGACHGQTGMRPRNYVTPVN*	2	NA	-1.0118373982466	0.0994624388449465	0.0210882346593799	0.0109448390456593
GRB2-SH3	Abundance	TYVQALFDFDPQEDGELGFRRGDFIHVMDNSDPNLWKGACHGQTGMGPRNYVTPVN*	2	NA	-1.17961279669802	0.0617037559292956	0.00262624284421023	0.0067898765101827
GRB2-SH3	Abundance	TYVQALFDFDPQEDGELGFRRGDFIHVMDNSDPNLWKGACHGQTGMVPRNYVTPVN*	2	NA	-1.0712843496232	0.0561547025088841	0.0145466967468988	0.00617925910277279
GRB2-SH3	Abundance	TYVQALFDFDPQEDGELGFRRGDFIHVMDNSDPNLWKGACHGQTGMWPRNYVTPVN*	2	NA	-0.884881604484988	0.0830930494046085	0.0350584403447728	0.00914355270298766
GRB2-SH3	Abundance	TYVQALFDFDPQEDGELGFRRGDFIHVMDNSDPNLWKGACHGQTGMFTRNYVTPVN*	2	NA	-1.04601267710884	0.156710260267061	0.0173275896276315	0.0172443848687459
GRB2-SH3	Abundance	TYVQALFDFDPQEDGELGFRRGDFIHVMDNSDPNLWKGACHGQTGMFIRNYVTPVN*	2	NA	-1.23362249302113	0.0642814364743641	-0.00331697994447344	0.00707352427716419
GRB2-SH3	Abundance	TYVQALFDFDPQEDGELGFRRGDFIHVMDNSDPNLWKGACHGQTGMFPRNDVTPVN*	2	NA	-1.0130798481115	0.289315891370037	0.0209515155727422	0.0318362982163834
GRB2-SH3	Abundance	TYVQALFDFDPQEDGELGFRRGDFIHVMDNSDPNLWKGACHGQTGMFPRNAVTPVN*	2	NA	-0.599539526969861	0.0939894766989952	0.0664574603931915	0.0103425947161813
GRB2-SH3	Abundance	TYVQALFDFDPQEDGELGFRRGDFIHVMDNSDPNLWKGACHGQTGMFPRNGVTPVN*	2	NA	-1.04206369613714	0.0909847792372288	0.0177621351870563	0.010011958040851
GRB2-SH3	Abundance	TYVQALFDFDPQEDGELGFRRGDFIHVMDNSDPNLWKGACHGQTGMFPRNVVTPVN*	2	NA	-0.377943880906709	0.101832930072861	0.0908418280755582	0.0112056877162727
GRB2-SH3	Abundance	TYVQALFDFDPQEDGELGFRRGDFIHVMDNSDPNLWKGACHGQTGMFPRNYVTPVS*	2	NA	-0.199047471570389	0.210081411510221	0.110527575064778	0.0231173422064254
GRB2-SH3	Abundance	TYVQALFDFDPQEDGELGFRRGDFIHVMDNSDPNLWKGACHGQTGMFPRNYVTSVN*	2	NA	-0.507305665198583	0.132719914030334	0.0766068673790783	0.014604489032088
GRB2-SH3	Abundance	TYVQALFDFDPQEDGELGFRRGDFIHVMDNSDPNLWKGACHGQTGMFPRNYVDPVN*	2	NA	-0.98388763534361	0.106228215320451	0.0241638243984813	0.0116893445635538
GRB2-SH3	Abundance	TYVQALFDFDPQEDGELGFRRGDFIHVMDNSDPNLWKGACHGQTGMFPRNYVSPVN*	2	NA	-0.645373544223885	0.141324345763987	0.0614138886942984	0.0155513200317884
GRB2-SH3	Abundance	TYVQALFDFDPQEDGELGFRRGDFIHVMDNSDPNLWKGACHGQTGMFPRNYVCPVN*	2	NA	-0.645457002558389	0.058479456058796	0.0614047049456515	0.00643507480285104
GRB2-SH3	Abundance	TYVQALFDFDPQEDGELGFRRGDFIHVMDNSDPNLWKGACHGQTGMFPRTYVTPVN*	2	NA	-0.0787352299849478	0.0679935810487849	0.123766724784683	0.00748200837782646
GRB2-SH3	Abundance	TYVQALFDFDPQEDGELGFRRGDFIHVMDNSDPNLWKGACHGQTGMFPRRYVTPVN*	2	NA	0.0136779745400558	0.0433138457495943	0.133935866633261	0.00476625222227707
GRB2-SH3	Abundance	TYVQALFDFDPQEDGELGFRRGDFIHVMDNSDPNLWKGACHGQTGMFPREYVTPVN*	2	NA	0.153638582548439	0.0381686401136484	0.149337121068339	0.00420007419370455
GRB2-SH3	Abundance	TYVQALFDFDPQEDGELGFRRGDFIHVMDNSDPNLWKGACHGQTGMFPRAYVTPVN*	2	NA	-0.0452820730811681	0.0932515510742028	0.127447907572206	0.0102613934377408
GRB2-SH3	Abundance	TYVQALFDFDPQEDGELGFRRGDFIHVMDNSDPNLWKGACHGQTGMFPRVYVTPVN*	2	NA	-0.150814511590621	0.0668354303287251	0.115835126234896	0.00735456556253988
GRB2-SH3	Abundance	TYVQALFDFDPQEDGELGFRRGDFIHVMDNSDPNLWKGACHGQTGMFGRNYVTPVN*	2	NA	-1.06415089518795	0.13138377917257	0.0153316615189278	0.0144574608561118
GRB2-SH3	Abundance	TYVQALFDFDPQEDGELGFRRGDFIHVMDNSDPNLWKGACHGQTGMFVRNYVTPVN*	2	NA	-1.17827777584456	0.0727898416584975	0.00277314843523943	0.00800978852281339
GRB2-SH3	Abundance	TYVQALFDFDPQEDGELGFRRGDFIHVMDNSDPNLWKGACHGQTGLFPRNYVTPVN*	2	NA	-0.12252167636661	0.0539763611998163	0.118948467625558	0.00593955459430577
GRB2-SH3	Abundance	TYVQALFDFDPQEDGELGFRRGDFIHVMDNSDPNLWKGACHGQTGDFPRNYVTPVN*	2	NA	-1.01474603863877	0.285881553551092	0.0207681680965275	0.0314583839495175
GRB2-SH3	Abundance	TYVQALFDFDPQEDGELGFRRGDFIHVMDNSDPNLWKGACHGQTGGFPRNYVTPVN*	2	NA	-0.870259936526579	0.0400057346259198	0.0366674075513113	0.00440222793115532
GRB2-SH3	Abundance	TYVQALFDFDPQEDGELGFRRGDFIHVMDNSDPNLWKGACHGQTGSFPRNYVTPVN*	2	NA	-0.803313224108002	0.112824345450032	0.0440342185863757	0.0124151822107186
GRB2-SH3	Abundance	TYVQALFDFDPQEDGELGFRRGDFIHVMDNSDPNLWKGACHGQTGWFPRNYVTPVN*	2	NA	-0.078687177022012	0.0739936467752556	0.123772012528993	0.00814225514436686
GRB2-SH3	Abundance	TYVQALFDFDPQEDGELGFRRGDFIHVMDNSDPNLWKGACHGQTWMFPRNYVTPVN*	2	NA	-1.14973612461518	0.0705941625703852	0.0059138695198083	0.00776817616648688
GRB2-SH3	Abundance	TYVQALFDFDPQEDGELGFRRGDFIHVMDNSDPNLWKGACHGQTFMFPRNYVTPVN*	2	NA	-0.823318613508625	0.0674802819951204	0.0418328270904674	0.00742552498982703
GRB2-SH3	Abundance	TYVQALFDFDPQEDGELGFRRGDFIHVMDNSDPNLWKGACHGQRGMFPRNYVTPVN*	2	NA	-0.718042978366447	0.0666839663606465	0.053417349805187	0.00733789847925609
GRB2-SH3	Abundance	TYVQALFDFDPQEDGELGFRRGDFIHVMDNSDPNLWKGACHGQMGMFPRNYVTPVN*	2	NA	-0.349785065543663	0.0645527128736721	0.0939404219311284	0.00710337551107512
GRB2-SH3	Abundance	TYVQALFDFDPQEDGELGFRRGDFIHVMDNSDPNLWKGACHGQPGMFPRNYVTPVN*	2	NA	-1.12210726965564	0.123339481600063	0.00895414657373594	0.0135722669760006
GRB2-SH3	Abundance	TYVQALFDFDPQEDGELGFRRGDFIHVMDNSDPNLWKGACHGQEGMFPRNYVTPVN*	2	NA	-0.0274334160341327	0.0699075434450583	0.12941197240743	0.00769262065126279
GRB2-SH3	Abundance	TYVQALFDFDPQEDGELGFRRGDFIHVMDNSDPNLWKGACHGQFGMFPRNYVTPVN*	2	NA	-0.646385112608147	0.101112609139885	0.0613025757878586	0.0111264236567523
GRB2-SH3	Abundance	TYVQALFDFDPQEDGELGFRRGDFIHVMDNSDPNLWKGACHGQLGMFPRNYVTPVN*	2	NA	-0.684586183343379	0.0554770663845224	0.0570989329310737	0.00610469207627723
GRB2-SH3	Abundance	TYVQALFDFDPQEDGELGFRRGDFIHVMDNSDPNLWKGACHGPTGMFPRNYVTPVN*	2	NA	-1.29203775031127	0.178881869089467	-0.00974499031980799	0.0196841469815858
GRB2-SH3	Abundance	TYVQALFDFDPQEDGELGFRRGDFIHVMDNSDPNLWKGACHGSTGMFPRNYVTPVN*	2	NA	-0.471519043211114	0.0605557930495383	0.0805448244831796	0.00666355476405176
GRB2-SH3	Abundance	TYVQALFDFDPQEDGELGFRRGDFIHVMDNSDPNLWKGACHGLTGMFPRNYVTPVN*	2	NA	-0.515385925593191	0.0641740232790226	0.0757177161528162	0.00706170453749116
GRB2-SH3	Abundance	TYVQALFDFDPQEDGELGFRRGDFIHVMDNSDPNLWKGACHWQTGMFPRNYVTPVN*	2	NA	-1.24725129401493	0.248638583521882	-0.00481669214733871	0.0273601704200115
GRB2-SH3	Abundance	TYVQALFDFDPQEDGELGFRRGDFIHVMDNSDPNLWKGACDGQTGMFPRNYVTPVN*	2	NA	-0.53632866170971	0.0794057149224638	0.0734131790970906	0.00873779870295258
GRB2-SH3	Abundance	TYVQALFDFDPQEDGELGFRRGDFIHVMDNSDPNLWKGACAGQTGMFPRNYVTPVN*	2	NA	-1.12471469695812	0.12343822620117	0.00866722547587941	0.0135831328242373
GRB2-SH3	Abundance	TYVQALFDFDPQEDGELGFRRGDFIHVMDNSDPNDGKGACHGQTGMFPRNYVTPVN*	2	NA	-0.937629382483453	0.248693439328317	0.0292540789505247	0.0273662067486912
GRB2-SH3	Abundance	TYVQALFDFDPQEDGELGFRRGDFIHVMDNSDPNDWKGACHAQTGMFPRNYVTPVN*	2	NA	-1.11963401462919	0.177803097310647	0.00922630336475887	0.0195654390188282
GRB2-SH3	Abundance	TYVQALFDFDPQEDGELGFRRGDFIHVMDNSDPNDWKGACHGQTIMFPRNYVTPVN*	2	NA	-1.23124286199403	0.354993501069137	-0.00305512553106768	0.0390634572867624
GRB2-SH3	Abundance	TYVQALFDFDPQEDGELGFRRGDFIHVMDNSDPNDWKGACHGQTEMFPRNYVTPVN*	2	NA	-1.03657698067966	0.1336871645228	0.0183658929298676	0.0147109252011566
GRB2-SH3	Abundance	TYVQALFDFDPQEDGELGFRRGDFIHVMDNSDPNDWKGACHGQTAMFPRNYVTPVN*	2	NA	-1.25072361888616	0.152070770536321	-0.0051987865064875	0.0167338557791054
GRB2-SH3	Abundance	TYVQALFDFDPQEDGELGFRRGDFIHVMDNSDPNDWKGACHGQTGMVPRNYVTPVN*	2	NA	-1.10598698368213	0.0998336701553147	0.0107280215902651	0.0109856893102202
GRB2-SH3	Abundance	TYVQALFDFDPQEDGELGFRRGDFIHVMDNSDPNDWKGACHGQTGMFPRKYVTPVN*	2	NA	-0.79389319604063	0.116913437264938	0.0450707977432944	0.0128651455564478
GRB2-SH3	Abundance	TYVQALFDFDPQEDGELGFRRGDFIHVMDNSDPNDWKGACHGQTGMFPRNVVTPVN*	2	NA	-1.1742432472009	0.143510484359748	0.0032171076538427	0.0157918825530775
GRB2-SH3	Abundance	TYVQALFDFDPQEDGELGFRRGDFIHVMDNSDPNDWKGACHGQTGMFPRNYVTPQN*	2	NA	-1.15196380156343	0.200994123936406	0.00566873612143651	0.0221173777875751
GRB2-SH3	Abundance	TYVQALFDFDPQEDGELGFRRGDFIHVMDNSDPNDWKGACHGQTGMFPRNYVTYVN*	2	NA	-1.14797323902517	0.14708740389929	0.00610785731321603	0.0161854865014041
GRB2-SH3	Abundance	TYVQALFDFDPQEDGELGFRRGDFIHVMDNSDPNDWKGACHGQTGMFPRNYVTCVN*	2	NA	-1.02845581166791	0.104115587056791	0.0192595457371827	0.0114568711134997
GRB2-SH3	Abundance	TYVQALFDFDPQEDGELGFRRGDFIHVMDNSDPNDWKGACHGQTGMFPRNYVLPVN*	2	NA	-1.1304787260753	0.217459323889524	0.00803295215949366	0.0239292071116317
GRB2-SH3	Abundance	TYVQALFDFDPQEDGELGFRRGDFIHVMDNSDPNDWKGACHGQTGMFPRTYVTPVN*	2	NA	-0.955724942062898	0.153067569282359	0.0272628449798102	0.0168435434357021
GRB2-SH3	Abundance	TYVQALFDFDPQEDGELGFRRGDFIHVMDNSDPNDWKGACHGQTGMFPRRYVTPVN*	2	NA	-0.567537336529424	0.0549308481406924	0.0699789789437787	0.00604458626314871
GRB2-SH3	Abundance	TYVQALFDFDPQEDGELGFRRGDFIHVMDNSDPNDWKGACHGQTGMFPRAYVTPVN*	2	NA	-0.896709723340719	0.124844469223256	0.0337568750645294	0.0137378756971706
GRB2-SH3	Abundance	TYVQALFDFDPQEDGELGFRRGDFIHVMDNSDPNDWKGACHGQTGMFPRGYVTPVN*	2	NA	-0.780094164046361	0.129032400993791	0.0465892421522297	0.0141987153839408
GRB2-SH3	Abundance	TYVQALFDFDPQEDGELGFRRGDFIHVMDNSDPNDWKGACHGQTGMFPRWYVTPVN*	2	NA	-1.13063472990773	0.161740546268976	0.00801578550988843	0.017797917149715
GRB2-SH3	Abundance	TYVQALFDFDPQEDGELGFRRGDFIHVMDNSDPNDWKGACHGQTGMFPVNYVTPVN*	2	NA	-1.07611403458537	0.0373002418261489	0.0140152385887637	0.00410451571359303
GRB2-SH3	Abundance	TYVQALFDFDPQEDGELGFRRGDFIHVMDNSDPNDWKGACHGQTGQFPRNYVTPVN*	2	NA	-1.22677848985268	0.227769071594311	-0.0025638663673625	0.0250636909483508
GRB2-SH3	Abundance	TYVQALFDFDPQEDGELGFRRGDFIHVMDNSDPNDWKGACHGQTGRFPRNYVTPVN*	2	NA	-0.56577566509819	0.208900726525264	0.0701728331312499	0.0229874197223797
GRB2-SH3	Abundance	TYVQALFDFDPQEDGELGFRRGDFIHVMDNSDPNDWKGACHGQTGGFPRNYVTPVN*	2	NA	-1.00686067959176	0.061814460762356	0.0216358723936366	0.00680205846141468
GRB2-SH3	Abundance	TYVQALFDFDPQEDGELGFRRGDFIHVMDNSDPNDWKGACHGQAGMFPRNYVTPVN*	2	NA	-1.0748017081172	0.186331046408246	0.0141596468913973	0.0205038538751972
GRB2-SH3	Abundance	TYVQALFDFDPQEDGELGFRRGDFIHVMDNSDPNDWKGACHGGTGMFPRNYVTPVN*	2	NA	-1.00945037700828	0.0553888520747534	0.0213509022910538	0.00609498498048149
GRB2-SH3	Abundance	TYVQALFDFDPQEDGELGFRRGDFIHVMDNSDPNDWKGACHGWTGMFPRNYVTPVN*	2	NA	-1.05456286512188	0.279873109987248	0.0163867276027349	0.0307972152864033
GRB2-SH3	Abundance	TYVQALFDFDPQEDGELGFRRGDFIHVMDNSDPNDWKGACHCQTGMFPRNYVTPVN*	2	NA	-1.49984891484726	0.370863790069675	-0.0326125147255092	0.0408098226558015
GRB2-SH3	Abundance	TYVQALFDFDPQEDGELGFRRGDFIHVMDNSDPNDWKGAWHGQTGMFPRNYVTPVN*	2	NA	-1.27746597237996	0.348068271118698	-0.00814151300797647	0.0383014055208703
GRB2-SH3	Abundance	TYVQALFDFDPQEDGELGFRRGDFIHVMDNSDPNEWKGARHGQTGMFPRNYVTPVN*	2	NA	-1.0487478724395	0.0869437177773924	0.0170266089458775	0.00956727995166323
GRB2-SH3	Abundance	TYVQALFDFDPQEDGELGFRRGDFIHVMDNSDPNEWKGAGHGQTGMFPRNYVTPVN*	2	NA	-1.20268482396586	0.148994063647259	8.73987555665423e-05	0.0163952951919881
GRB2-SH3	Abundance	TYVQALFDFDPQEDGELGFRRGDFIHVMDNSDPNEWKGACKGQTGMFPRNYVTPVN*	2	NA	-1.04674771487	0.281568912071556	0.017246706129481	0.0309838212160545
GRB2-SH3	Abundance	TYVQALFDFDPQEDGELGFRRGDFIHVMDNSDPNEWKGACHRQTGMFPRNYVTPVN*	2	NA	-1.08228069530419	0.0877631553390878	0.0133366597222032	0.00965745079730985
GRB2-SH3	Abundance	TYVQALFDFDPQEDGELGFRRGDFIHVMDNSDPNEWKGACHGKTGMFPRNYVTPVN*	2	NA	0.459024438719644	0.0844288404787716	0.182941756963354	0.00929054304904317
GRB2-SH3	Abundance	TYVQALFDFDPQEDGELGFRRGDFIHVMDNSDPNEWKGACHGSTGMFPRNYVTPVN*	2	NA	-0.699094634560806	0.0890092775830405	0.0555024240859198	0.00979457399225321
GRB2-SH3	Abundance	TYVQALFDFDPQEDGELGFRRGDFIHVMDNSDPNEWKGACHGMTGMFPRNYVTPVN*	2	NA	-0.581124378629906	0.106223761855993	0.0684838618862914	0.0116888545046707
GRB2-SH3	Abundance	TYVQALFDFDPQEDGELGFRRGDFIHVMDNSDPNEWKGACHGQTTMFPRNYVTPVN*	2	NA	-0.396856589709261	0.0676046969542907	0.0887606750677977	0.00743921560227134
GRB2-SH3	Abundance	TYVQALFDFDPQEDGELGFRRGDFIHVMDNSDPNEWKGACHGQTEMFPRNYVTPVN*	2	NA	-1.21767281459498	0.202405999448991	-0.00156187856920556	0.0222727404593253
GRB2-SH3	Abundance	TYVQALFDFDPQEDGELGFRRGDFIHVMDNSDPNEWKGACHGQTAMFPRNYVTPVN*	2	NA	-1.32035703493643	0.0882641279120321	-0.0128612422005176	0.00971257778032816
GRB2-SH3	Abundance	TYVQALFDFDPQEDGELGFRRGDFIHVMDNSDPNEWKGACHGQTGMMPRNYVTPVN*	2	NA	-1.16696093320012	0.366438619560396	0.00401845292090061	0.0403228772366453
GRB2-SH3	Abundance	TYVQALFDFDPQEDGELGFRRGDFIHVMDNSDPNEWKGACHGQTGMQPRNYVTPVN*	2	NA	-1.25925684573887	0.266522692313348	-0.00613778212661853	0.0293281363624394
GRB2-SH3	Abundance	TYVQALFDFDPQEDGELGFRRGDFIHVMDNSDPNEWKGACHGQTGMGPRNYVTPVN*	2	NA	-1.35471140123306	0.11113243495794	-0.0166415939996367	0.0122290045115725
GRB2-SH3	Abundance	TYVQALFDFDPQEDGELGFRRGDFIHVMDNSDPNEWKGACHGQTGMSPRNYVTPVN*	2	NA	-1.09274763167321	0.0888133240936784	0.0121848788570801	0.00977301128550271
GRB2-SH3	Abundance	TYVQALFDFDPQEDGELGFRRGDFIHVMDNSDPNEWKGACHGQTGMWPRNYVTPVN*	2	NA	-1.25451772721599	0.113410135996809	-0.00561628989242885	0.01247964255699
GRB2-SH3	Abundance	TYVQALFDFDPQEDGELGFRRGDFIHVMDNSDPNEWKGACHGQTGMLPRNYVTPVN*	2	NA	-1.13374170276607	0.110653286875035	0.00767389445786269	0.0121762790937431
GRB2-SH3	Abundance	TYVQALFDFDPQEDGELGFRRGDFIHVMDNSDPNEWKGACHGQTGMFPPNYVTPVN*	2	NA	-0.0817907589238521	0.0495982036569879	0.123430494617557	0.00545778247832643
GRB2-SH3	Abundance	TYVQALFDFDPQEDGELGFRRGDFIHVMDNSDPNEWKGACHGQTGMFPRNAVTPVN*	2	NA	-0.71895911017283	0.133739860686824	0.0533165387323648	0.0147167238829532
GRB2-SH3	Abundance	TYVQALFDFDPQEDGELGFRRGDFIHVMDNSDPNEWKGACHGQTGMFPRNGVTPVN*	2	NA	-0.970433360455907	0.0652417113185449	0.0256443317621859	0.00717919284643726
GRB2-SH3	Abundance	TYVQALFDFDPQEDGELGFRRGDFIHVMDNSDPNEWKGACHGQTGMFPRNYGTPVN*	2	NA	-1.03267499772308	0.167563032135768	0.0187952668313581	0.0184386230422883
GRB2-SH3	Abundance	TYVQALFDFDPQEDGELGFRRGDFIHVMDNSDPNEWKGACHGQTGMFPRNYVYPVN*	2	NA	-1.35389903362825	0.139696827611626	-0.0165522011314968	0.0153722280607051
GRB2-SH3	Abundance	TYVQALFDFDPQEDGELGFRRGDFIHVMDNSDPNEWKGACHGQTGMFPRNYYTPVN*	2	NA	-1.1125572935201	0.0739134423866905	0.0100050252059836	0.0081334294596783
GRB2-SH3	Abundance	TYVQALFDFDPQEDGELGFRRGDFIHVMDNSDPNEWKGACHGQTGMFPRNCVTPVN*	2	NA	-0.949577699007992	0.0661499647066499	0.027939287128141	0.00727913697872402
GRB2-SH3	Abundance	TYVQALFDFDPQEDGELGFRRGDFIHVMDNSDPNEWKGACHGQTGMFPRTYVTPVN*	2	NA	-0.401005630571388	0.133124751691993	0.0883041149335682	0.0146490373369349
GRB2-SH3	Abundance	TYVQALFDFDPQEDGELGFRRGDFIHVMDNSDPNEWKGACHGQTGMFPREYVTPVN*	2	NA	-0.676816119354693	0.0803698697822438	0.0579539501689198	0.00884389422884082
GRB2-SH3	Abundance	TYVQALFDFDPQEDGELGFRRGDFIHVMDNSDPNEWKGACHGQTGMFPRAYVTPVN*	2	NA	-0.520575585397451	0.0893329057949284	0.0751466463910149	0.00983018601555448
GRB2-SH3	Abundance	TYVQALFDFDPQEDGELGFRRGDFIHVMDNSDPNEWKGACHGQTGMFPRGYVTPVN*	2	NA	-0.375043783094064	0.0449022087614452	0.091160954613623	0.00494103556473952
GRB2-SH3	Abundance	TYVQALFDFDPQEDGELGFRRGDFIHVMDNSDPNEWKGACHGQTGMFPRVYVTPVN*	2	NA	-0.790832739013436	0.111782644137447	0.0454075701968737	0.0123005534791864
GRB2-SH3	Abundance	TYVQALFDFDPQEDGELGFRRGDFIHVMDNSDPNEWKGACHGQTGMFPRFYVTPVN*	2	NA	-0.917767760422563	0.100148383995906	0.0314396502995345	0.0110203203967964
GRB2-SH3	Abundance	TYVQALFDFDPQEDGELGFRRGDFIHVMDNSDPNEWKGACHGQTGMFPRLYVTPVN*	2	NA	-0.177277701226727	0.199583105799673	0.112923118902626	0.0219621094613969
GRB2-SH3	Abundance	TYVQALFDFDPQEDGELGFRRGDFIHVMDNSDPNEWKGACHGQTGMFPGNYVTPVN*	2	NA	-1.09102602992161	0.0598974061209518	0.0123743237801166	0.00659110591756431
GRB2-SH3	Abundance	TYVQALFDFDPQEDGELGFRRGDFIHVMDNSDPNEWKGACHGQTGMFPCNYVTPVN*	2	NA	-0.749280994540034	0.0675128997962301	0.0499799209315737	0.00742911425012786
GRB2-SH3	Abundance	TYVQALFDFDPQEDGELGFRRGDFIHVMDNSDPNEWKGACHGQTGMFPFNYVTPVN*	2	NA	-1.11276755814331	0.0934295068215369	0.00998188770317598	0.0102809756743563
GRB2-SH3	Abundance	TYVQALFDFDPQEDGELGFRRGDFIHVMDNSDPNEWKGACHGQTGMFGRNYVTPVN*	2	NA	-1.07114210954612	0.130825328539305	0.0145623488339335	0.0143960089917998
GRB2-SH3	Abundance	TYVQALFDFDPQEDGELGFRRGDFIHVMDNSDPNEWKGACHGQTGEFPRNYVTPVN*	2	NA	-1.22640069237714	0.0859236416363037	-0.00252229356249617	0.00945503085232295
GRB2-SH3	Abundance	TYVQALFDFDPQEDGELGFRRGDFIHVMDNSDPNEWKGACHGQTGGFPRNYVTPVN*	2	NA	-0.846608219904192	0.115070522060499	0.0392700406115072	0.012662351310483
GRB2-SH3	Abundance	TYVQALFDFDPQEDGELGFRRGDFIHVMDNSDPNEWKGACHGQTGLFPRNYVTPVN*	2	NA	-0.778791959465253	0.252665100145715	0.046732536643198	0.0278032479965752
GRB2-SH3	Abundance	TYVQALFDFDPQEDGELGFRRGDFIHVMDNSDPNEWKGACHGQTVMFPRNYVTPVN*	2	NA	-1.11541318946567	0.113117525631879	0.00969076263793892	0.0124474437351589
GRB2-SH3	Abundance	TYVQALFDFDPQEDGELGFRRGDFIHVMDNSDPNEWKGACHGQTCMFPRNYVTPVN*	2	NA	-0.989764332500322	0.122116799521464	0.0235171530997756	0.0134377231350322
GRB2-SH3	Abundance	TYVQALFDFDPQEDGELGFRRGDFIHVMDNSDPNEWKGACHGQTFMFPRNYVTPVN*	2	NA	-1.17504015580735	0.198180437292742	0.00312941589268176	0.0218077599278337
GRB2-SH3	Abundance	TYVQALFDFDPQEDGELGFRRGDFIHVMDNSDPNEWKGACHGQTLMFPRNYVTPVN*	2	NA	-1.14261031185401	0.202095530060394	0.00669799340261465	0.022238576431917
GRB2-SH3	Abundance	TYVQALFDFDPQEDGELGFRRGDFIHVMDNSDPNEWKGACHGQRGMFPRNYVTPVN*	2	NA	-0.964249826818854	0.260744322519363	0.0263247673233576	0.0286922849990915
GRB2-SH3	Abundance	TYVQALFDFDPQEDGELGFRRGDFIHVMDNSDPNEWKGACHGQMGMFPRNYVTPVN*	2	NA	-1.0330060032776	0.103470851890006	0.0187588430058465	0.0113859245058207
GRB2-SH3	Abundance	TYVQALFDFDPQEDGELGFRRGDFIHVMDNSDPNEWKGACHGQEGMFPRNYVTPVN*	2	NA	-0.425127964774184	0.0853619785974677	0.085649695151375	0.00939322549515149
GRB2-SH3	Abundance	TYVQALFDFDPQEDGELGFRRGDFIHVMDNSDPNEWKGACHGQVGMFPRNYVTPVN*	2	NA	-0.398638146381122	0.095973436782566	0.0885646327099924	0.0105609095296914
GRB2-SH3	Abundance	TYVQALFDFDPQEDGELGFRRGDFIHVMDNSDPNEWKGACHGETGMFPRNYVTPVN*	2	NA	-0.971027692800606	0.0495783994155863	0.0255789314771346	0.00545560322114071
GRB2-SH3	Abundance	TYVQALFDFDPQEDGELGFRRGDFIHVMDNSDPNEWKGACHGGTGMFPRNYVTPVN*	2	NA	-1.03339325159238	0.101430483546386	0.0187162302313638	0.0111614025317558
GRB2-SH3	Abundance	TYVQALFDFDPQEDGELGFRRGDFIHVMDNSDPNEWKGACHGVTGMFPRNYVTPVN*	2	NA	-1.12256461181589	0.266617253795711	0.00890382067794229	0.0293385419006144
GRB2-SH3	Abundance	TYVQALFDFDPQEDGELGFRRGDFIHVMDNSDPNEWKGACHGFTGMFPRNYVTPVN*	2	NA	-0.87433394696591	0.208934160701997	0.0362191037589789	0.0229910988165907
GRB2-SH3	Abundance	TYVQALFDFDPQEDGELGFRRGDFIHVMDNSDPNDWKGACHGQTTMFPRNYVTPVN*	2	NA	-1.1533565991091	0.136172161958244	0.00551547278768399	0.0149843741259533
GRB2-SH3	Abundance	TYVQALFDFDPQEDGELGFRRGDFIHVMDNSDPNAGKGACHGQTGMFPRNYVTPVN*	2	NA	-1.07092215585404	0.0855761726326652	0.0145865525211266	0.00941679539014905
GRB2-SH3	Abundance	TYVQALFDFDPQEDGELGFRRGDFIHVMDNSDPNAWKGACKGQTGMFPRNYVTPVN*	2	NA	-0.58049355612058	0.117801219075917	0.0685532775462242	0.0129628369979777
GRB2-SH3	Abundance	TYVQALFDFDPQEDGELGFRRGDFIHVMDNSDPNAWKGACHGQTSMFPRNYVTPVN*	2	NA	-0.941933883248056	0.0432747073638882	0.0287804120207007	0.00476194543735369
GRB2-SH3	Abundance	TYVQALFDFDPQEDGELGFRRGDFIHVMDNSDPNAWKGACHGQTPMFPRNYVTPVN*	2	NA	-1.33984569756357	0.394588240974289	-0.0150057731224038	0.0434204593907647
GRB2-SH3	Abundance	TYVQALFDFDPQEDGELGFRRGDFIHVMDNSDPNAWKGACHGQTDMFPRNYVTPVN*	2	NA	-1.15834379743339	0.107512266418045	0.00496668187141452	0.011830641446606
GRB2-SH3	Abundance	TYVQALFDFDPQEDGELGFRRGDFIHVMDNSDPNAWKGACHGQTAMFPRNYVTPVN*	2	NA	-1.23904025049626	0.352242892393597	-0.00391314955626185	0.0387607805217345
GRB2-SH3	Abundance	TYVQALFDFDPQEDGELGFRRGDFIHVMDNSDPNAWKGACHGQTGMRPRNYVTPVN*	2	NA	-1.21121682206836	0.0315913733070854	-0.000851461652986663	0.00347631226513963
GRB2-SH3	Abundance	TYVQALFDFDPQEDGELGFRRGDFIHVMDNSDPNAWKGACHGQTGMLPRNYVTPVN*	2	NA	-1.11048620224461	0.0559900321267896	0.0102329279290856	0.00616113878671638
GRB2-SH3	Abundance	TYVQALFDFDPQEDGELGFRRGDFIHVMDNSDPNAWKGACHGQTGMEPRNYVTPVN*	2	NA	-0.835800629287469	0.237538966917082	0.0404593070435902	0.0261387694708809
GRB2-SH3	Abundance	TYVQALFDFDPQEDGELGFRRGDFIHVMDNSDPNAWKGACHGQTGMGPRNYVTPVN*	2	NA	-1.23423907659489	0.141577063794132	-0.00338482875304275	0.0155791291041979
GRB2-SH3	Abundance	TYVQALFDFDPQEDGELGFRRGDFIHVMDNSDPNAWKGACHGQTGMWPRNYVTPVN*	2	NA	-1.08642111776388	0.154689763359848	0.0128810479563091	0.0170220495459999
GRB2-SH3	Abundance	TYVQALFDFDPQEDGELGFRRGDFIHVMDNSDPNAWKGACHGQTGMFPRNEVTPVN*	2	NA	-1.20857641338906	0.146722480524652	-0.000560911286986737	0.016145330361601
GRB2-SH3	Abundance	TYVQALFDFDPQEDGELGFRRGDFIHVMDNSDPNAWKGACHGQTGMFPRNYVTQVN*	2	NA	-0.967176838097646	0.094564657404732	0.0260026792295682	0.0104058875563686
GRB2-SH3	Abundance	TYVQALFDFDPQEDGELGFRRGDFIHVMDNSDPNAWKGACHGQTGMFPRNYVTPWN*	2	NA	-0.677627962588627	0.18057587108365	0.0578646150025102	0.0198705548294595
GRB2-SH3	Abundance	TYVQALFDFDPQEDGELGFRRGDFIHVMDNSDPNAWKGACHGQTGMFPRNYVTPFN*	2	NA	-0.871103720861818	0.204450575937916	0.0365745575885949	0.0224977254973728
GRB2-SH3	Abundance	TYVQALFDFDPQEDGELGFRRGDFIHVMDNSDPNAWKGACHGQTGMFPRNYVMPVN*	2	NA	-0.632997781287369	0.0802833630045271	0.062775716686658	0.0088343750297395
GRB2-SH3	Abundance	TYVQALFDFDPQEDGELGFRRGDFIHVMDNSDPNAWKGACHGQTGMFPRNCVTPVN*	2	NA	-0.811036095142332	0.169067881320583	0.0431843944575615	0.0186042165297098
GRB2-SH3	Abundance	TYVQALFDFDPQEDGELGFRRGDFIHVMDNSDPNAWKGACHGQTGMFPRNWVTPVN*	2	NA	-1.12984963901665	0.203762577182709	0.00810217685056847	0.0224220181677838
GRB2-SH3	Abundance	TYVQALFDFDPQEDGELGFRRGDFIHVMDNSDPNAWKGACHGQTGMFPRNFVTPVN*	2	NA	-0.593597258193015	0.21261481123363	0.0671113471878841	0.0233961173152306
GRB2-SH3	Abundance	TYVQALFDFDPQEDGELGFRRGDFIHVMDNSDPNAWKGACHGQTGMFPRNLVTPVN*	2	NA	-0.582917428138488	0.0641386835082391	0.0682865548576258	0.00705781575185884
GRB2-SH3	Abundance	TYVQALFDFDPQEDGELGFRRGDFIHVMDNSDPNAWKGACHGQTGMFPRRYVTPVN*	2	NA	-0.629473403515528	0.0401751769927942	0.0631635389429474	0.00442087335604629
GRB2-SH3	Abundance	TYVQALFDFDPQEDGELGFRRGDFIHVMDNSDPNAWKGACHGQTGMFPRGYVTPVN*	2	NA	-0.539222487505912	0.0503669262378061	0.073094742731228	0.00554237265141614
GRB2-SH3	Abundance	TYVQALFDFDPQEDGELGFRRGDFIHVMDNSDPNAWKGACHGQTGMFPRYYVTPVN*	2	NA	-0.969815180069917	0.0737361424155039	0.0257123562838487	0.00811391938461908
GRB2-SH3	Abundance	TYVQALFDFDPQEDGELGFRRGDFIHVMDNSDPNAWKGACHGQTGMFPRSYVTPVN*	2	NA	-0.357643179019501	0.213490164830157	0.0930757157345546	0.0234924411570073
GRB2-SH3	Abundance	TYVQALFDFDPQEDGELGFRRGDFIHVMDNSDPNAWKGACHGQTGMFPRWYVTPVN*	2	NA	-0.479192080635381	0.0572089333788254	0.0797004840409465	0.00629526658582335
GRB2-SH3	Abundance	TYVQALFDFDPQEDGELGFRRGDFIHVMDNSDPNAWKGACHGQTGMFPRLYVTPVN*	2	NA	-1.00891081372088	0.0718492026945109	0.0214102757932939	0.00790628068427187
GRB2-SH3	Abundance	TYVQALFDFDPQEDGELGFRRGDFIHVMDNSDPNAWKGACHGQTGMFPDNYVTPVN*	2	NA	-1.10672873013674	0.268370998570144	0.0106463998680083	0.0295315238393868
GRB2-SH3	Abundance	TYVQALFDFDPQEDGELGFRRGDFIHVMDNSDPNAWKGACHGQTGMFPANYVTPVN*	2	NA	-0.341471760749323	0.106360469929925	0.0948552173450374	0.0117038978505086
GRB2-SH3	Abundance	TYVQALFDFDPQEDGELGFRRGDFIHVMDNSDPNAWKGACHGQTGMFPGNYVTPVN*	2	NA	-1.07288798727929	0.0430876372554285	0.0143702325837706	0.00474136025714776
GRB2-SH3	Abundance	TYVQALFDFDPQEDGELGFRRGDFIHVMDNSDPNAWKGACHGQTGMFPCNYVTPVN*	2	NA	-0.882139026313255	0.109619838893514	0.0353602334337855	0.0120625585581202
GRB2-SH3	Abundance	TYVQALFDFDPQEDGELGFRRGDFIHVMDNSDPNAWKGACHGQTGMFPLNYVTPVN*	2	NA	-1.13770033324301	0.12015397539536	0.00723828706763088	0.0132217341206403
GRB2-SH3	Abundance	TYVQALFDFDPQEDGELGFRRGDFIHVMDNSDPNAWKGACHGQTGMFGRNYVTPVN*	2	NA	-0.61395600166877	0.0373337621586222	0.0648710726369919	0.00410820428837501
GRB2-SH3	Abundance	TYVQALFDFDPQEDGELGFRRGDFIHVMDNSDPNAWKGACHGQTGGFPRNYVTPVN*	2	NA	-1.00009846127426	0.0389680059481687	0.0223799863721011	0.0042880363480517
GRB2-SH3	Abundance	TYVQALFDFDPQEDGELGFRRGDFIHVMDNSDPNAWKGACHGQTGWFPRNYVTPVN*	2	NA	-0.132078381619702	0.101662627067452	0.117896848521738	0.0111869475867842
GRB2-SH3	Abundance	TYVQALFDFDPQEDGELGFRRGDFIHVMDNSDPNAWKGACHGQTVMFPRNYVTPVN*	2	NA	-0.921469127334051	0.0834140851556729	0.0310323521720644	0.00917887945210127
GRB2-SH3	Abundance	TYVQALFDFDPQEDGELGFRRGDFIHVMDNSDPNAWKGACHGQTYMFPRNYVTPVN*	2	NA	-1.18257817084901	0.138972325306111	0.00229993330294379	0.0152925038832754
GRB2-SH3	Abundance	TYVQALFDFDPQEDGELGFRRGDFIHVMDNSDPNAWKGACHGQTCMFPRNYVTPVN*	2	NA	-1.15695984888897	0.213447295439566	0.00511897146175694	0.0234877238125961
GRB2-SH3	Abundance	TYVQALFDFDPQEDGELGFRRGDFIHVMDNSDPNAWKGACHGQAGMFPRNYVTPVN*	2	NA	-0.963230595343058	0.11036180141064	0.0264369234757947	0.0121442040558795
GRB2-SH3	Abundance	TYVQALFDFDPQEDGELGFRRGDFIHVMDNSDPNAWKGACHGQGGMFPRNYVTPVN*	2	NA	-1.11147070355035	0.0490684901633447	0.0101245934818635	0.00539949284662659
GRB2-SH3	Abundance	TYVQALFDFDPQEDGELGFRRGDFIHVMDNSDPNAWKGACHGQVGMFPRNYVTPVN*	2	NA	-0.265601745088276	0.0449388576070161	0.103203947975867	0.00494506840085978
GRB2-SH3	Abundance	TYVQALFDFDPQEDGELGFRRGDFIHVMDNSDPNAWKGACHGETGMFPRNYVTPVN*	2	NA	-0.907300167050295	0.0527696248940342	0.032591503461244	0.00580676542493976
GRB2-SH3	Abundance	TYVQALFDFDPQEDGELGFRRGDFIHVMDNSDPNAWKGACHGGTGMFPRNYVTPVN*	2	NA	-1.17359891801792	0.0759998376641932	0.0032880095870958	0.00836301623397296
GRB2-SH3	Abundance	TYVQALFDFDPQEDGELGFRRGDFIHVMDNSDPNAWKGACHGVTGMFPRNYVTPVN*	2	NA	-0.757027153907324	0.0701189363305698	0.0491275341564095	0.00771588230796645
GRB2-SH3	Abundance	TYVQALFDFDPQEDGELGFRRGDFIHVMDNSDPNAWKGACHGSTGMFPRNYVTPVN*	2	NA	-0.953570783030848	0.0809042154418252	0.0274998884723924	0.00890269358372073
GRB2-SH3	Abundance	TYVQALFDFDPQEDGELGFRRGDFIHVMDNSDPNAWKGTCHGQTGMFPRNYVTPVN*	2	NA	-0.773106434405258	0.0873210917537098	0.0473581713792284	0.00960880615470811
GRB2-SH3	Abundance	TYVQALFDFDPQEDGELGFRRGDFIHVMDNSDPNAWKGASHGQTGMFPRNYVTPVN*	2	NA	-1.22988290173824	0.184502008097722	-0.00290547561014279	0.0203025866415611
GRB2-SH3	Abundance	TYVQALFDFDPQEDGELGFRRGDFIHVMDNSDPNAWKGACHGQNGMFPRNYVTPVN*	2	NA	-1.05463140493445	0.0894036728086815	0.0163791854870825	0.00983797321225169
GRB2-SH3	Abundance	TYVQALFDFDPQEDGELGFRRGDFIHVMDNSDPNAWKGACHGQKGMFPRNYVTPVN*	2	NA	-0.923152284549693	0.117492142042441	0.030847137682779	0.0129288261852187
GRB2-SH3	Abundance	TYVQALFDFDPQEDGELGFRRGDFIHVMDNSDPNAWKGACHGQTTMFPRNYVTPVN*	2	NA	-1.21764132250743	0.0859352000789554	-0.0015584131823379	0.00945630274245464
GRB2-SH3	Abundance	TYVQALFDFDPQEDGELGFRRGDFIHVMDNSDPNAWKGACHGQTRMFPRNYVTPVN*	2	NA	-1.20604774824277	0.058431407749453	-0.000282657170679379	0.00642978757062266
GRB2-SH3	Abundance	TYVQALFDFDPQEDGELGFRRGDFIHVMDNSDPNAWKGACHGQTEMFPRNYVTPVN*	2	NA	-1.12782154291805	0.0814952588263319	0.00832534838774439	0.00896773195184793
GRB2-SH3	Abundance	TYVQALFDFDPQEDGELGFRRGDFIHVMDNSDPNAWKGACHGQTGMDPRNYVTPVN*	2	NA	-1.27608446100972	0.346107829673489	-0.00798949160409163	0.0380856786964989
GRB2-SH3	Abundance	TYVQALFDFDPQEDGELGFRRGDFIHVMDNSDPNAWKGACHGQTGMVPRNYVTPVN*	2	NA	-1.14156892504059	0.202477846662119	0.00681258752668293	0.0222806465210779
GRB2-SH3	Abundance	TYVQALFDFDPQEDGELGFRRGDFIHVMDNSDPNAWKGACHGQTGMFIRNYVTPVN*	2	NA	-1.16696093320012	0.366438619560396	0.00401845292090061	0.0403228772366453
GRB2-SH3	Abundance	TYVQALFDFDPQEDGELGFRRGDFIHVMDNSDPNAWKGACHGQTGMFQRNYVTPVN*	2	NA	-1.14607635499761	0.0825620949392203	0.00631659028428638	0.00908512651485341
GRB2-SH3	Abundance	TYVQALFDFDPQEDGELGFRRGDFIHVMDNSDPNAWKGACHGQTGMFPRKYVTPVN*	2	NA	-0.341228304583968	0.0538440503611581	0.0948820072425648	0.00592499511989586
GRB2-SH3	Abundance	TYVQALFDFDPQEDGELGFRRGDFIHVMDNSDPNAWKGACHGQTGMFPRNAVTPVN*	2	NA	-0.890728735269666	0.0634780739509036	0.0344150225273494	0.00698512232747646
GRB2-SH3	Abundance	TYVQALFDFDPQEDGELGFRRGDFIHVMDNSDPNAWKGACHGQTGMFPRNGVTPVN*	2	NA	-1.11287309200738	0.191506951723727	0.00997027476496995	0.0210734100941215
GRB2-SH3	Abundance	TYVQALFDFDPQEDGELGFRRGDFIHVMDNSDPNAWKGACHGQTGMFPRNYVTPRN*	2	NA	-1.02241788091864	0.284238386847676	0.0199239591678908	0.0312775700130917
GRB2-SH3	Abundance	TYVQALFDFDPQEDGELGFRRGDFIHVMDNSDPNAWKGACHGQTGMFPRNYVTGVN*	2	NA	-0.527853646206869	0.0963608787665518	0.0743457691448036	0.0106035436155182
GRB2-SH3	Abundance	TYVQALFDFDPQEDGELGFRRGDFIHVMDNSDPNAWKGACHGQTGMFPRNYVRPVN*	2	NA	-0.117314630456155	0.0395731061572076	0.119521450553135	0.0043546215280587
GRB2-SH3	Abundance	TYVQALFDFDPQEDGELGFRRGDFIHVMDNSDPNAWKGACHGQTGMFPRNYVVPVN*	2	NA	-0.87231742401031	0.11572183703117	0.0364410017883981	0.0127340219592707
GRB2-SH3	Abundance	TYVQALFDFDPQEDGELGFRRGDFIHVMDNSDPNAWKGACHGQTGMFPRNYVCPVN*	2	NA	-1.0422413784001	0.0698808981804818	0.01774258304464	0.00768968860841822
GRB2-SH3	Abundance	TYVQALFDFDPQEDGELGFRRGDFIHVMDNSDPNAWKGACHGQTGMFPRNYVWPVN*	2	NA	-0.979023383847955	0.29635165295278	0.0246990862552767	0.0326105128745097
GRB2-SH3	Abundance	TYVQALFDFDPQEDGELGFRRGDFIHVMDNSDPNAWKGACHGQTGMFPRNYSTPVN*	2	NA	-0.927901192699079	0.194416848382869	0.0303245681988487	0.0213936148964938
GRB2-SH3	Abundance	TYVQALFDFDPQEDGELGFRRGDFIHVMDNSDPNAWKGACHGQTGMFPRMYVTPVN*	2	NA	-0.754298848542609	0.129929332810618	0.0494277566668465	0.0142974136914034
GRB2-SH3	Abundance	TYVQALFDFDPQEDGELGFRRGDFIHVMDNSDPNAWKGACHGQTGMFPRVYVTPVN*	2	NA	-0.765823744078939	0.077215937809686	0.04815955805712	0.00849683579953349
GRB2-SH3	Abundance	TYVQALFDFDPQEDGELGFRRGDFIHVMDNSDPNAWKGACHGQTGMFPVNYVTPVN*	2	NA	-0.768389547712512	0.0993375318551838	0.047877217224557	0.0109310942902068
GRB2-SH3	Abundance	TYVQALFDFDPQEDGELGFRRGDFIHVMDNSDPNAWKGACHGQTGMFPSNYVTPVN*	2	NA	-0.271857380275586	0.170303671717476	0.102515578365705	0.0187402028090052
GRB2-SH3	Abundance	TYVQALFDFDPQEDGELGFRRGDFIHVMDNSDPNAWKGACHGQTGMFPWNYVTPVN*	2	NA	-1.14783988731924	0.132795203788314	0.00612253132458013	0.0146127739112087
GRB2-SH3	Abundance	TYVQALFDFDPQEDGELGFRRGDFIHVMDNSDPNAWKGACHGQTGHFPRNYVTPVN*	2	NA	-0.996880791265768	0.158250691620143	0.022734058529932	0.0174138938152
GRB2-SH3	Abundance	TYVQALFDFDPQEDGELGFRRGDFIHVMDNSDPNAWKGACHGQTGLFPRNYVTPVN*	2	NA	-0.911474697003318	0.13420672934938	0.0321321385094319	0.014768098074321
GRB2-SH3	Abundance	TYVQALFDFDPQEDGELGFRRGDFIHVMDNSDPNAWKGACHGQTGVFPRNYVTPVN*	2	NA	-0.727336029647986	0.137093322043866	0.0523947431639195	0.0150857385102324
GRB2-SH3	Abundance	TYVQALFDFDPQEDGELGFRRGDFIHVMDNSDPNAWKGACHGQTWMFPRNYVTPVN*	2	NA	-1.13744731045832	0.230042641282453	0.00726612967520732	0.0253138743802551
GRB2-SH3	Abundance	TYVQALFDFDPQEDGELGFRRGDFIHVMDNSDPNAWKGACHGQSGMFPRNYVTPVN*	2	NA	-1.01305154216065	0.138418412307423	0.0209546303573753	0.0152315513399199
GRB2-SH3	Abundance	TYVQALFDFDPQEDGELGFRRGDFIHVMDNSDPNAWKGACHGQIGMFPRNYVTPVN*	2	NA	-0.614942233800213	0.100720116101044	0.0647625477298445	0.0110832337532417
GRB2-SH3	Abundance	TYVQALFDFDPQEDGELGFRRGDFIHVMDNSDPNAWKGACHGQRGMFPRNYVTPVN*	2	NA	-1.02259496204756	0.133207153341989	0.019904473174217	0.0146581048081006
GRB2-SH3	Abundance	TYVQALFDFDPQEDGELGFRRGDFIHVMDNSDPNAWKGACHGQLGMFPRNYVTPVN*	2	NA	-1.1866161194584	0.0956942037637925	0.00185559775157781	0.0105301827499924
GRB2-SH3	Abundance	TYVQALFDFDPQEDGELGFRRGDFIHVMDNSDPNAWKGACHGQEGMFPRNYVTPVN*	2	NA	-0.761672286083948	0.0785069397896113	0.0486163841724621	0.00863889755713765
GRB2-SH3	Abundance	TYVQALFDFDPQEDGELGFRRGDFIHVMDNSDPNAWKGACHGRTGMFPRNYVTPVN*	2	NA	-0.421602318961461	0.0548645287107748	0.0860376569427846	0.00603728847823133
GRB2-SH3	Abundance	TYVQALFDFDPQEDGELGFRRGDFIHVMDNSDPNAWKGACHGLTGMFPRNYVTPVN*	2	NA	-1.07402208120221	0.0508252761408583	0.0142454369765731	0.00559280943914985
GRB2-SH3	Abundance	TYVQALFDFDPQEDGELGFRRGDFIHVMDNSDPNAWKGACHGATGMFPRNYVTPVN*	2	NA	-0.967544569194438	0.143535056361082	0.0259622141282375	0.0157945864541958
GRB2-SH3	Abundance	TYVQALFDFDPQEDGELGFRRGDFIHVMDNSDPNAWKGACHGYTGMFPRNYVTPVN*	2	NA	-1.10144482753798	0.149045194336977	0.0112278400995963	0.0164009216091136
GRB2-SH3	Abundance	TYVQALFDFDPQEDGELGFRRGDFIHVMDNSDPNAWKGACHGWTGMFPRNYVTPVN*	2	NA	-1.28417293583303	0.0983911773178486	-0.00887954674545013	0.0108269575104179
GRB2-SH3	Abundance	TYVQALFDFDPQEDGELGFRRGDFIHVMDNSDPNAWKGACHSQTGMFPRNYVTPVN*	2	NA	-1.18954221217248	0.187630451445005	0.00153361073657768	0.0206468403045228
GRB2-SH3	Abundance	TYVQALFDFDPQEDGELGFRRGDFIHVMDNSDPNAWKGACHFQTGMFPRNYVTPVN*	2	NA	-1.23652866999026	0.0791185972246092	-0.00363677543244559	0.0087062042937799
GRB2-SH3	Abundance	TYVQALFDFDPQEDGELGFRRGDFIHVMDNSDPNAWEGACHGQTGMFPRNYVTPVN*	2	NA	-1.03934117047752	0.0746958535973486	0.0180617216991936	0.00821952592853246
GRB2-SH3	Abundance	TYVQALFDFDPQEDGELGFRRGDFIHVMDNSDPNGGKGACHGQTGMFPRNYVTPVN*	2	NA	-1.07911109171792	0.0599829201129714	0.0136854426546661	0.00660051587060463
GRB2-SH3	Abundance	TYVQALFDFDPQEDGELGFRRGDFIHVMDNSDPNGWKGACRGQTGMFPRNYVTPVN*	2	NA	-1.02446176502914	0.0999607441648667	0.0196990503191114	0.010999672524362
GRB2-SH3	Abundance	TYVQALFDFDPQEDGELGFRRGDFIHVMDNSDPNGWKGACHKQTGMFPRNYVTPVN*	2	NA	-1.19976396280586	0.0950302666825642	0.000408810090761408	0.0104571231651393
GRB2-SH3	Abundance	TYVQALFDFDPQEDGELGFRRGDFIHVMDNSDPNGWKGACHSQTGMFPRNYVTPVN*	2	NA	-1.08791443264759	0.0275230744688347	0.0127167237024847	0.00302863697694656
GRB2-SH3	Abundance	TYVQALFDFDPQEDGELGFRRGDFIHVMDNSDPNGWKGACHDQTGMFPRNYVTPVN*	2	NA	-1.17382367109654	0.251777789122893	0.00326327777578009	0.0277056083605376
GRB2-SH3	Abundance	TYVQALFDFDPQEDGELGFRRGDFIHVMDNSDPNGWKGACHGQKGMFPRNYVTPVN*	2	NA	-1.04998131772287	0.0477415472686265	0.0168908807226923	0.00525347615355001
GRB2-SH3	Abundance	TYVQALFDFDPQEDGELGFRRGDFIHVMDNSDPNGWKGACHGQTKMFPRNYVTPVN*	2	NA	-1.23144959555716	0.0444663020937629	-0.00307787447629851	0.00489306842888285
GRB2-SH3	Abundance	TYVQALFDFDPQEDGELGFRRGDFIHVMDNSDPNGWKGACHGQTSMFPRNYVTPVN*	2	NA	-1.22665660802577	0.0627863192374838	-0.00255045450059574	0.00690900169253749
GRB2-SH3	Abundance	TYVQALFDFDPQEDGELGFRRGDFIHVMDNSDPNGWKGACHGQTRMFPRNYVTPVN*	2	NA	-1.28391173522662	0.0376410967274513	-0.0088508042510069	0.00414202336045954
GRB2-SH3	Abundance	TYVQALFDFDPQEDGELGFRRGDFIHVMDNSDPNGWKGACHGQTIMFPRNYVTPVN*	2	NA	-1.18122183042772	0.0900975845606605	0.0024491848975608	0.00991433120754619
GRB2-SH3	Abundance	TYVQALFDFDPQEDGELGFRRGDFIHVMDNSDPNGWKGACHGQTLMFPRNYVTPVN*	2	NA	-1.09147188249184	0.0482999375967755	0.012325262197916	0.00531492138189164
GRB2-SH3	Abundance	TYVQALFDFDPQEDGELGFRRGDFIHVMDNSDPNGWKGACHGQTEMFPRNYVTPVN*	2	NA	-1.09398987229227	0.0473581098341958	0.0120481827958391	0.00521128272804526
GRB2-SH3	Abundance	TYVQALFDFDPQEDGELGFRRGDFIHVMDNSDPNGWKGACHGQTAMFPRNYVTPVN*	2	NA	-1.07061939601755	0.0455157100362604	0.0146198681900205	0.00500854519737207
GRB2-SH3	Abundance	TYVQALFDFDPQEDGELGFRRGDFIHVMDNSDPNGWKGACHGQTGKFPRNYVTPVN*	2	NA	-0.959505510781599	0.0931469280345436	0.0268468314916256	0.0102498807265823
GRB2-SH3	Abundance	TYVQALFDFDPQEDGELGFRRGDFIHVMDNSDPNGWKGACHGQTGMRPRNYVTPVN*	2	NA	-1.12429373200571	0.0884038306869507	0.00871354842654844	0.00972795066283006
GRB2-SH3	Abundance	TYVQALFDFDPQEDGELGFRRGDFIHVMDNSDPNGWKGACHGQTGMAPRNYVTPVN*	2	NA	-1.06406996912543	0.0858554192493271	0.0153405666165619	0.0094475236661586
GRB2-SH3	Abundance	TYVQALFDFDPQEDGELGFRRGDFIHVMDNSDPNGWKGACHGQTGMGPRNYVTPVN*	2	NA	-1.23280631756226	0.0377003319877613	-0.00322716806036902	0.0041485416039035
GRB2-SH3	Abundance	TYVQALFDFDPQEDGELGFRRGDFIHVMDNSDPNGWKGACHGQTGMVPRNYVTPVN*	2	NA	-1.12224063682154	0.0594067517503166	0.00893947086115864	0.00653711434872672
GRB2-SH3	Abundance	TYVQALFDFDPQEDGELGFRRGDFIHVMDNSDPNGWKGACHGQTGMFKRNYVTPVN*	2	NA	-1.21777321835842	0.0993431907553522	-0.00157292699153722	0.0109317169951419
GRB2-SH3	Abundance	TYVQALFDFDPQEDGELGFRRGDFIHVMDNSDPNGWKGACHGQTGMFHRNYVTPVN*	2	NA	-1.13185557803476	0.317365035045481	0.0078814434768089	0.0349228238079676
GRB2-SH3	Abundance	TYVQALFDFDPQEDGELGFRRGDFIHVMDNSDPNGWKGACHGQTGMFPNNYVTPVN*	2	NA	-0.937629382483453	0.248693439328317	0.0292540789505247	0.0273662067486912
GRB2-SH3	Abundance	TYVQALFDFDPQEDGELGFRRGDFIHVMDNSDPNGWKGACHGQTGMFPKNYVTPVN*	2	NA	-1.07046158931212	0.143440243979477	0.0146372332276289	0.0157841533070878
GRB2-SH3	Abundance	TYVQALFDFDPQEDGELGFRRGDFIHVMDNSDPNGWKGACHGQTGMFPRKYVTPVN*	2	NA	-0.911278170038468	0.0421431134794837	0.0321537643213805	0.00463742493420006
GRB2-SH3	Abundance	TYVQALFDFDPQEDGELGFRRGDFIHVMDNSDPNGWKGACHGQTGMFPRNTVTPVN*	2	NA	-1.11518050187145	0.102160253291275	0.00971636756273465	0.0112417063378051
GRB2-SH3	Abundance	TYVQALFDFDPQEDGELGFRRGDFIHVMDNSDPNGWKGACHGQTGMFPRNGVTPVN*	2	NA	-1.29962338594138	0.0610064563903615	-0.0105797130753998	0.00671314572307479
GRB2-SH3	Abundance	TYVQALFDFDPQEDGELGFRRGDFIHVMDNSDPNGWKGACHGQTGMFPRNYVTPRN*	2	NA	-1.00062306567366	0.0903541313490302	0.022322258944735	0.00994256159621346
GRB2-SH3	Abundance	TYVQALFDFDPQEDGELGFRRGDFIHVMDNSDPNGWKGACHGQTGMFPRNYVTPGN*	2	NA	-1.12811203754321	0.149163083994095	0.00829338238175389	0.0164138941778268
GRB2-SH3	Abundance	TYVQALFDFDPQEDGELGFRRGDFIHVMDNSDPNGWKGACHGQTGMFPRNYVTPVS*	2	NA	-1.04389657572811	0.178704580337215	0.0175604452592182	0.0196646381410572
GRB2-SH3	Abundance	TYVQALFDFDPQEDGELGFRRGDFIHVMDNSDPNGWKGACHGQTGMFPRNYVTPVA*	2	NA	-1.31403549463723	0.399617556233885	-0.0121656203969622	0.0439738848513244
GRB2-SH3	Abundance	TYVQALFDFDPQEDGELGFRRGDFIHVMDNSDPNGWKGACHGQTGMFPRNYVTPWN*	2	NA	-0.915898967178721	0.0626488730799629	0.0316452921629454	0.00689387712803877
GRB2-SH3	Abundance	TYVQALFDFDPQEDGELGFRRGDFIHVMDNSDPNGWKGACHGQTGMFPRNYVTLVN*	2	NA	-1.14669358186091	0.13462979423052	0.0062486706881858	0.014814652100984
GRB2-SH3	Abundance	TYVQALFDFDPQEDGELGFRRGDFIHVMDNSDPNGWKGACHGQTGMFPRNYVTGVN*	2	NA	-0.855704550621825	0.0947656001451355	0.0382690810858134	0.0104279992799162
GRB2-SH3	Abundance	TYVQALFDFDPQEDGELGFRRGDFIHVMDNSDPNGWKGACHGQTGMFPRNYVTWVN*	2	NA	-1.09773518463803	0.0978595916220455	0.0116360489161938	0.0107684618617378
GRB2-SH3	Abundance	TYVQALFDFDPQEDGELGFRRGDFIHVMDNSDPNGWKGACHGQTGMFPRNYVRPVN*	2	NA	-1.03998884528084	0.100888167488936	0.0179904516141391	0.0111017261149134
GRB2-SH3	Abundance	TYVQALFDFDPQEDGELGFRRGDFIHVMDNSDPNGWKGACHGQTGMFPRNYVLPVN*	2	NA	-0.935897103658449	0.203222080351423	0.0294446987778891	0.0223625419384473
GRB2-SH3	Abundance	TYVQALFDFDPQEDGELGFRRGDFIHVMDNSDPNGWKGACHGQTGMFPRNWVTPVN*	2	NA	-1.11632489378886	0.107548656592174	0.00959043876502277	0.011834645818541
GRB2-SH3	Abundance	TYVQALFDFDPQEDGELGFRRGDFIHVMDNSDPNGWKGACHGQTGMFPRNFVTPVN*	2	NA	-1.04579170380967	0.121973973151269	0.0173519055123108	0.0134220065323488
GRB2-SH3	Abundance	TYVQALFDFDPQEDGELGFRRGDFIHVMDNSDPNGWKGACHGQTGMFPRNLVTPVN*	2	NA	-0.844592671186317	0.0611044428614607	0.0394918314358828	0.00672392814674434
GRB2-SH3	Abundance	TYVQALFDFDPQEDGELGFRRGDFIHVMDNSDPNGWKGACHGQTGMFPRRYVTPVN*	2	NA	-0.96522568181075	0.0343093208708802	0.02621738431584	0.00377539500396779
GRB2-SH3	Abundance	TYVQALFDFDPQEDGELGFRRGDFIHVMDNSDPNGWKGACHGQTGMFPRMYVTPVN*	2	NA	-1.25829208683751	0.0853303605636709	-0.00603162013204198	0.00938974624916814
GRB2-SH3	Abundance	TYVQALFDFDPQEDGELGFRRGDFIHVMDNSDPNGWKGACHGQTGMFPRHYVTPVN*	2	NA	-1.0958059373858	0.326448228846432	0.0118483431339931	0.0359223377483699
GRB2-SH3	Abundance	TYVQALFDFDPQEDGELGFRRGDFIHVMDNSDPNGWKGACHGQTGMFPREYVTPVN*	2	NA	-0.905198688811074	0.0480425768808699	0.0328227499634747	0.00528660142870153
GRB2-SH3	Abundance	TYVQALFDFDPQEDGELGFRRGDFIHVMDNSDPNGWKGACHGQTGMFPRAYVTPVN*	2	NA	-0.759780504865475	0.0621609085750547	0.048824555630816	0.00684018155181687
GRB2-SH3	Abundance	TYVQALFDFDPQEDGELGFRRGDFIHVMDNSDPNGWKGACHGQTGMFPRGYVTPVN*	2	NA	-0.772376057986213	0.0296665513866346	0.0474385419436548	0.00326450501050622
GRB2-SH3	Abundance	TYVQALFDFDPQEDGELGFRRGDFIHVMDNSDPNGWKGACHGQTGMFPRVYVTPVN*	2	NA	-1.03547521298925	0.0374807996762634	0.0184871313609497	0.00412438428539644
GRB2-SH3	Abundance	TYVQALFDFDPQEDGELGFRRGDFIHVMDNSDPNGWKGACHGQTGMFPRCYVTPVN*	2	NA	-0.914160018359304	0.0567285500224472	0.0318366459559771	0.00624240523859689
GRB2-SH3	Abundance	TYVQALFDFDPQEDGELGFRRGDFIHVMDNSDPNGWKGACHGQTGMFPRWYVTPVN*	2	NA	-1.1152682127596	0.0572486262056293	0.00970671586341457	0.00629963438140207
GRB2-SH3	Abundance	TYVQALFDFDPQEDGELGFRRGDFIHVMDNSDPNGWKGACHGQTGMFPRLYVTPVN*	2	NA	-1.12727086394603	0.0448252491320934	0.00838594505905675	0.00493256693310279
GRB2-SH3	Abundance	TYVQALFDFDPQEDGELGFRRGDFIHVMDNSDPNGWKGACHGQTGMFPDNYVTPVN*	2	NA	-1.01326317314129	0.103641040976931	0.0209313425007016	0.011404652099728
GRB2-SH3	Abundance	TYVQALFDFDPQEDGELGFRRGDFIHVMDNSDPNGWKGACHGQTGMFPGNYVTPVN*	2	NA	-1.17123636467782	0.0409654358868993	0.00354798477315046	0.00450783338337746
GRB2-SH3	Abundance	TYVQALFDFDPQEDGELGFRRGDFIHVMDNSDPNGWKGACHGQTGMFPVNYVTPVN*	2	NA	-1.05727518616623	0.0575711669327686	0.0160882640056695	0.00633512673796606
GRB2-SH3	Abundance	TYVQALFDFDPQEDGELGFRRGDFIHVMDNSDPNGWKGACHGQTGMFPSNYVTPVN*	2	NA	-0.98524858973349	0.0693945086425535	0.0240140650831187	0.00763616634144047
GRB2-SH3	Abundance	TYVQALFDFDPQEDGELGFRRGDFIHVMDNSDPNGWKGACHGQTGMFPWNYVTPVN*	2	NA	-1.20703310960833	0.094892605960699	-0.000391086258817369	0.0104419749899968
GRB2-SH3	Abundance	TYVQALFDFDPQEDGELGFRRGDFIHVMDNSDPNGWKGACHGQTGQFPRNYVTPVN*	2	NA	-1.16500494402201	0.073470326566468	0.00423368981814681	0.00808466902923599
GRB2-SH3	Abundance	TYVQALFDFDPQEDGELGFRRGDFIHVMDNSDPNGWKGACHGQTGPFPRNYVTPVN*	2	NA	-1.19068638875817	0.0963229344598148	0.0014077056339514	0.0105993682269518
GRB2-SH3	Abundance	TYVQALFDFDPQEDGELGFRRGDFIHVMDNSDPNGWKGACHGQTGGFPRNYVTPVN*	2	NA	-1.07872643040533	0.0544311111286409	0.0137277707556284	0.00598959524115507
GRB2-SH3	Abundance	TYVQALFDFDPQEDGELGFRRGDFIHVMDNSDPNGWKGACHGQTGVFPRNYVTPVN*	2	NA	-0.992565185031076	0.0676898749698646	0.0232089475048221	0.00744858858448966
GRB2-SH3	Abundance	TYVQALFDFDPQEDGELGFRRGDFIHVMDNSDPNGWKGACHGQTGWFPRNYVTPVN*	2	NA	-0.904212956220301	0.0752256758241486	0.0329312199012055	0.00827782752522041
GRB2-SH3	Abundance	TYVQALFDFDPQEDGELGFRRGDFIHVMDNSDPNGWKGACHGQTVMFPRNYVTPVN*	2	NA	-1.29491190142711	0.0556371726125528	-0.0100612616853718	0.0061223101531749
GRB2-SH3	Abundance	TYVQALFDFDPQEDGELGFRRGDFIHVMDNSDPNGWKGACHGQTYMFPRNYVTPVN*	2	NA	-0.87912020197624	0.114409481014951	0.035692424629371	0.0125896104051713
GRB2-SH3	Abundance	TYVQALFDFDPQEDGELGFRRGDFIHVMDNSDPNGWKGACHGQTCMFPRNYVTPVN*	2	NA	-1.18726781191062	0.178653305569631	0.00178388556474937	0.0196589958696146
GRB2-SH3	Abundance	TYVQALFDFDPQEDGELGFRRGDFIHVMDNSDPNGWKGACHGQTWMFPRNYVTPVN*	2	NA	-1.24728844157169	0.0378042434275164	-0.00482077986159915	0.00415997601066378
GRB2-SH3	Abundance	TYVQALFDFDPQEDGELGFRRGDFIHVMDNSDPNGWKGACHGQTFMFPRNYVTPVN*	2	NA	-1.26818353037272	0.110003142010266	-0.0071200738104292	0.012104737203318
GRB2-SH3	Abundance	TYVQALFDFDPQEDGELGFRRGDFIHVMDNSDPNGWKGACHGQMGMFPRNYVTPVN*	2	NA	-1.04272364492454	0.108229137875296	0.0176895144737463	0.0119095259260855
GRB2-SH3	Abundance	TYVQALFDFDPQEDGELGFRRGDFIHVMDNSDPNGWKGACHGQRGMFPRNYVTPVN*	2	NA	-0.847227778389583	0.0383409944920458	0.0392018644438932	0.00421904005611735
GRB2-SH3	Abundance	TYVQALFDFDPQEDGELGFRRGDFIHVMDNSDPNGWKGACHGQGGMFPRNYVTPVN*	2	NA	-1.23425430526451	0.0417944434809418	-0.0033865045146651	0.00459905731464028
GRB2-SH3	Abundance	TYVQALFDFDPQEDGELGFRRGDFIHVMDNSDPNGWKGACHGQVGMFPRNYVTPVN*	2	NA	-1.00715672752688	0.0621368492391964	0.0216032953018489	0.00683753406436761
GRB2-SH3	Abundance	TYVQALFDFDPQEDGELGFRRGDFIHVMDNSDPNGWKGACHGQYGMFPRNYVTPVN*	2	NA	-0.88216008228734	0.195167145674686	0.0353579164360325	0.0214761775522128
GRB2-SH3	Abundance	TYVQALFDFDPQEDGELGFRRGDFIHVMDNSDPNGWKGACHGQWGMFPRNYVTPVN*	2	NA	-1.10187293297072	0.0506587609623674	0.0111807314110265	0.00557448612184126
GRB2-SH3	Abundance	TYVQALFDFDPQEDGELGFRRGDFIHVMDNSDPNGWKGACHGQLGMFPRNYVTPVN*	2	NA	-1.10311477289633	0.055701144777463	0.0110440794420614	0.00612934964523317
GRB2-SH3	Abundance	TYVQALFDFDPQEDGELGFRRGDFIHVMDNSDPNGWKGACHGRTGMFPRNYVTPVN*	2	NA	-0.874331405023511	0.0553477581762086	0.0362193834741231	0.00609046301107721
GRB2-SH3	Abundance	TYVQALFDFDPQEDGELGFRRGDFIHVMDNSDPNGWKGACHGLTGMFPRNYVTPVN*	2	NA	-1.15666816911123	0.045332010154765	0.00515106788184538	0.00498833087667953
GRB2-SH3	Abundance	TYVQALFDFDPQEDGELGFRRGDFIHVMDNSDPNGWKGACHGGTGMFPRNYVTPVN*	2	NA	-1.15993850625116	0.0392992382371998	0.00479120023696195	0.00432448512341124
GRB2-SH3	Abundance	TYVQALFDFDPQEDGELGFRRGDFIHVMDNSDPNGWKGACHGVTGMFPRNYVTPVN*	2	NA	-1.12350691038907	0.0332622180018894	0.00880013021613359	0.00366017188558821
GRB2-SH3	Abundance	TYVQALFDFDPQEDGELGFRRGDFIHVMDNSDPNGWKGACHGSTGMFPRNYVTPVN*	2	NA	-1.12279421064032	0.0701423635186692	0.00887855564113423	0.00771846023392542
GRB2-SH3	Abundance	TYVQALFDFDPQEDGELGFRRGDFIHVMDNSDPNGWKGACHGFTGMFPRNYVTPVN*	2	NA	-1.06635314262531	0.045119034249985	0.0150893263819604	0.0049648950246585
GRB2-SH3	Abundance	TYVQALFDFDPQEDGELGFRRGDFIHVMDNSDPNGWKGACHWQTGMFPRNYVTPVN*	2	NA	-1.01604692973744	0.235793449811526	0.0206250181410642	0.0259466929041527
GRB2-SH3	Abundance	TYVQALFDFDPQEDGELGFRRGDFIHVMDNSDPNGWKGACHLQTGMFPRNYVTPVN*	2	NA	-1.12990983699524	0.190632656912866	0.00809555266967957	0.0209772027610373
GRB2-SH3	Abundance	TYVQALFDFDPQEDGELGFRRGDFIHVMDNSDPNGWKGAWHGQTGMFPRNYVTPVN*	2	NA	-1.25445641012674	0.349603104548133	-0.00560954256469062	0.0384702984722411
GRB2-SH3	Abundance	TYVQALFDFDPQEDGELGFRRGDFIHVMDNSDPNGRKGACHGQTGMFPRNYVTPVN*	2	NA	-1.19136093192996	0.10296989693756	0.0013334789557167	0.0113307994617606
GRB2-SH3	Abundance	TYVQALFDFDPQEDGELGFRRGDFIHVMDNSDPNGWKGAGHGQTGMFPRNYVTPVN*	2	NA	-1.12127770263632	0.21727627064392	0.00904543206411257	0.0239090639467025
GRB2-SH3	Abundance	TYVQALFDFDPQEDGELGFRRGDFIHVMDNSDPNGWKGACKGQTGMFPRNYVTPVN*	2	NA	-1.0424770180363	0.0822646613838025	0.0177166532773739	0.00905239694951567
GRB2-SH3	Abundance	TYVQALFDFDPQEDGELGFRRGDFIHVMDNSDPNGWKGACHRQTGMFPRNYVTPVN*	2	NA	-1.26714892889266	0.104411979457298	-0.00700622634391659	0.0114894861102319
GRB2-SH3	Abundance	TYVQALFDFDPQEDGELGFRRGDFIHVMDNSDPNGWKGACHEQTGMFPRNYVTPVN*	2	NA	-1.1555176130048	0.0780638697309702	0.00527767498643905	0.00859014216229622
GRB2-SH3	Abundance	TYVQALFDFDPQEDGELGFRRGDFIHVMDNSDPNGWKGACHAQTGMFPRNYVTPVN*	2	NA	-1.06602834689107	0.117679694743473	0.0151250668793297	0.0129494644698738
GRB2-SH3	Abundance	TYVQALFDFDPQEDGELGFRRGDFIHVMDNSDPNGWKGACHGKTGMFPRNYVTPVN*	2	NA	-1.00647473774529	0.15947402867841	0.0216783414044473	0.0175485097300803
GRB2-SH3	Abundance	TYVQALFDFDPQEDGELGFRRGDFIHVMDNSDPNGWKGACHGTTGMFPRNYVTPVN*	2	NA	-1.09391876435574	0.0577162802081544	0.0120560075076516	0.00635109499151917
GRB2-SH3	Abundance	TYVQALFDFDPQEDGELGFRRGDFIHVMDNSDPNGWKGACHGMTGMFPRNYVTPVN*	2	NA	-1.27829071019546	0.094381725860141	-0.00823226709313971	0.0103857577834094
GRB2-SH3	Abundance	TYVQALFDFDPQEDGELGFRRGDFIHVMDNSDPNGWKGACHGQNGMFPRNYVTPVN*	2	NA	-1.29793569888837	0.138576950427162	-0.0103940001231627	0.015248996862303
GRB2-SH3	Abundance	TYVQALFDFDPQEDGELGFRRGDFIHVMDNSDPNGWKGACHGQTTMFPRNYVTPVN*	2	NA	-1.27249963728293	0.153709522737507	-0.00759501787961384	0.0169141839440487
GRB2-SH3	Abundance	TYVQALFDFDPQEDGELGFRRGDFIHVMDNSDPNGWKGACHGQTMMFPRNYVTPVN*	2	NA	-1.44417414655784	0.18302234120652	-0.0264860675469716	0.0201397642117729
GRB2-SH3	Abundance	TYVQALFDFDPQEDGELGFRRGDFIHVMDNSDPNGWKGACHGQTPMFPRNYVTPVN*	2	NA	-1.25535826224415	0.0863945872304912	-0.00570878230164662	0.00950685366893093
GRB2-SH3	Abundance	TYVQALFDFDPQEDGELGFRRGDFIHVMDNSDPNGWKGACHGQTGMSPRNYVTPVN*	2	NA	-1.36462889963597	0.25355945541201	-0.0177329147536422	0.0279016627806174
GRB2-SH3	Abundance	TYVQALFDFDPQEDGELGFRRGDFIHVMDNSDPNGWKGACHGQTGMMPRNYVTPVN*	2	NA	-1.2309985428716	0.353670970472372	-0.00302824067381116	0.0389179261226099
GRB2-SH3	Abundance	TYVQALFDFDPQEDGELGFRRGDFIHVMDNSDPNGWKGACHGQTGMQPRNYVTPVN*	2	NA	-1.45037585135821	0.197155230911824	-0.0271685026615438	0.021694946297301
GRB2-SH3	Abundance	TYVQALFDFDPQEDGELGFRRGDFIHVMDNSDPNGWKGACHGQTGMLPRNYVTPVN*	2	NA	-0.983412845192787	0.0715810017403897	0.0242160702698028	0.00787676787211043
GRB2-SH3	Abundance	TYVQALFDFDPQEDGELGFRRGDFIHVMDNSDPNGWKGACHGQTGMEPRNYVTPVN*	2	NA	-1.08431319066498	0.0897095095292239	0.0131130040905573	0.00987162746122709
GRB2-SH3	Abundance	TYVQALFDFDPQEDGELGFRRGDFIHVMDNSDPNGWKGACHGQTGMCPRNYVTPVN*	2	NA	-1.20638206122965	0.103041487124726	-0.000319444945791586	0.0113386772403963
GRB2-SH3	Abundance	TYVQALFDFDPQEDGELGFRRGDFIHVMDNSDPNGWKGACHGQTGMWPRNYVTPVN*	2	NA	-1.38970036395131	0.109588319697144	-0.0204917767397042	0.0120590901881995
GRB2-SH3	Abundance	TYVQALFDFDPQEDGELGFRRGDFIHVMDNSDPNGWKGACHGQTGMFIRNYVTPVN*	2	NA	-1.11771071520487	0.266576688827897	0.0094379430840363	0.0293340781347066
GRB2-SH3	Abundance	TYVQALFDFDPQEDGELGFRRGDFIHVMDNSDPNGWKGACHGQTGMFQRNYVTPVN*	2	NA	-1.20537238373775	0.358465741732577	-0.00020834011300061	0.0394455423796927
GRB2-SH3	Abundance	TYVQALFDFDPQEDGELGFRRGDFIHVMDNSDPNGWKGACHGQTGMFPPNYVTPVN*	2	NA	-0.657677627472266	0.0673001525922776	0.0600599483292541	0.00740570356432813
GRB2-SH3	Abundance	TYVQALFDFDPQEDGELGFRRGDFIHVMDNSDPNGWKGACHGQTGMFPRNRVTPVN*	2	NA	-1.06247541502971	0.103708487668626	0.015516031225413	0.0114120739284438
GRB2-SH3	Abundance	TYVQALFDFDPQEDGELGFRRGDFIHVMDNSDPNGWKGACHGQTGMFPRNMVTPVN*	2	NA	-0.848511096430672	0.106328420954965	0.0390606482263219	0.0117003711837932
GRB2-SH3	Abundance	TYVQALFDFDPQEDGELGFRRGDFIHVMDNSDPNGWKGACHGQTGMFPRNPVTPVN*	2	NA	-1.24650870998093	0.168813587870952	-0.00473497825791006	0.0185762340982623
GRB2-SH3	Abundance	TYVQALFDFDPQEDGELGFRRGDFIHVMDNSDPNGWKGACHGQTGMFPRNAVTPVN*	2	NA	-1.00043751592066	0.0912518420119522	0.0223426768251441	0.0100413456078399
GRB2-SH3	Abundance	TYVQALFDFDPQEDGELGFRRGDFIHVMDNSDPNGWKGACHGQTGMFPRNVVTPVN*	2	NA	-1.18901011154275	0.100910440829208	0.00159216304854728	0.0111041770715471
GRB2-SH3	Abundance	TYVQALFDFDPQEDGELGFRRGDFIHVMDNSDPNGWKGACHGQTGMFPRNYSTPVN*	2	NA	-1.02188755572824	0.287218333947444	0.0199823161106539	0.0316054831605099
GRB2-SH3	Abundance	TYVQALFDFDPQEDGELGFRRGDFIHVMDNSDPNGWKGACHGQTGMFPRNYVKPVN*	2	NA	-0.691794612474429	0.123765981242661	0.056305717949342	0.0136191989635477
GRB2-SH3	Abundance	TYVQALFDFDPQEDGELGFRRGDFIHVMDNSDPNGWKGACHGQTGMFPRNYVTTVN*	2	NA	-1.00651899603358	0.0920763669785105	0.0216734712258412	0.0101320762711225
GRB2-SH3	Abundance	TYVQALFDFDPQEDGELGFRRGDFIHVMDNSDPNGWKGACHGQTGMFPRNYVTPLN*	2	NA	-0.788182034021231	0.0760521784566319	0.0456992535683465	0.00836877581070781
GRB2-SH3	Abundance	TYVQALFDFDPQEDGELGFRRGDFIHVMDNSDPNGWKGACHGQTGMFPRNYVTDVN*	2	NA	-0.988315421794238	0.0760898023250868	0.0236765911213422	0.0083729159382705
GRB2-SH3	Abundance	TYVQALFDFDPQEDGELGFRRGDFIHVMDNSDPNGWKGACHGQTGMFPRNYVTEVN*	2	NA	-0.733526700437089	0.0704661010657292	0.0517135222310906	0.00775408428846054
GRB2-SH3	Abundance	TYVQALFDFDPQEDGELGFRRGDFIHVMDNSDPNGWKGACHGQTGMFPRNYVTAVN*	2	NA	-1.20514935636525	0.0661527148189697	-0.000183798198252455	0.0072794396008701
GRB2-SH3	Abundance	TYVQALFDFDPQEDGELGFRRGDFIHVMDNSDPNGWKGACHGQTGMFPRNYVTSVN*	2	NA	-0.870354640553664	0.218545885091626	0.0366569863275261	0.0240487722219223
GRB2-SH3	Abundance	TYVQALFDFDPQEDGELGFRRGDFIHVMDNSDPNGWKGACHGQTGMFPRNYVMPVN*	2	NA	-1.2148141412292	0.106061628043472	-0.00124731037405676	0.0116710133125332
GRB2-SH3	Abundance	TYVQALFDFDPQEDGELGFRRGDFIHVMDNSDPNGWKGACHGQTGMFPRNYVDPVN*	2	NA	-0.721866309691193	0.165618490908203	0.0529966307231544	0.0182246458766316
GRB2-SH3	Abundance	TYVQALFDFDPQEDGELGFRRGDFIHVMDNSDPNGWKGACHGQTGMFPRNYVEPVN*	2	NA	-1.12814280652026	0.118953110960979	0.00828999656590876	0.0130895910915472
GRB2-SH3	Abundance	TYVQALFDFDPQEDGELGFRRGDFIHVMDNSDPNGWKGACHGQTGMFPRNYVAPVN*	2	NA	-1.06464483028004	0.10411757676988	0.0152773089397557	0.0114570900613735
GRB2-SH3	Abundance	TYVQALFDFDPQEDGELGFRRGDFIHVMDNSDPNGWKGACHGQTGMFPRNYVGPVN*	2	NA	-1.04713521523511	0.198429779410615	0.0172040656193995	0.0218351975151191
GRB2-SH3	Abundance	TYVQALFDFDPQEDGELGFRRGDFIHVMDNSDPNGWKGACHGQTGMFPRNYVWPVN*	2	NA	-0.989450174126708	0.0965035850686143	0.0235517230628087	0.0106192470059137
GRB2-SH3	Abundance	TYVQALFDFDPQEDGELGFRRGDFIHVMDNSDPNGWKGACHGQTGMFPRNYLTPVN*	2	NA	-1.04674771487	0.281568912071556	0.017246706129481	0.0309838212160545
GRB2-SH3	Abundance	TYVQALFDFDPQEDGELGFRRGDFIHVMDNSDPNGWKGACHGQTGMFPRNSVTPVN*	2	NA	-1.11765380637044	0.194368269200999	0.00944420532775682	0.0213882692470937
GRB2-SH3	Abundance	TYVQALFDFDPQEDGELGFRRGDFIHVMDNSDPNGWKGACHGQTGMFPRNCVTPVN*	2	NA	-0.955679454975958	0.0905543436951031	0.0272678503753243	0.00996459294722565
GRB2-SH3	Abundance	TYVQALFDFDPQEDGELGFRRGDFIHVMDNSDPNGWKGACHGQTGMFPRTYVTPVN*	2	NA	-1.0084514306913	0.0889245944566194	0.0214608262661902	0.00978525546759883
GRB2-SH3	Abundance	TYVQALFDFDPQEDGELGFRRGDFIHVMDNSDPNGWKGACHGQTGMFPRSYVTPVN*	2	NA	-0.901045404432648	0.0644346240598378	0.0332797770539081	0.00709038102717227
GRB2-SH3	Abundance	TYVQALFDFDPQEDGELGFRRGDFIHVMDNSDPNGWKGACHGQTGMFPRIYVTPVN*	2	NA	-1.18162524952262	0.103425929086266	0.00240479269169025	0.0113809812039861
GRB2-SH3	Abundance	TYVQALFDFDPQEDGELGFRRGDFIHVMDNSDPNGWKGACHGQTGMFPRQYVTPVN*	2	NA	-1.01023150847069	0.0910164500261628	0.0212649466455974	0.0100154430920056
GRB2-SH3	Abundance	TYVQALFDFDPQEDGELGFRRGDFIHVMDNSDPNGWKGACHGQTGMFPRDYVTPVN*	2	NA	-0.964699335715764	0.115437993967915	0.0262753033992531	0.0127027878906351
GRB2-SH3	Abundance	TYVQALFDFDPQEDGELGFRRGDFIHVMDNSDPNGWKGACHGQTGMFPRYYVTPVN*	2	NA	-1.13103662407681	0.186459872688996	0.00797156110673637	0.0205180299091256
GRB2-SH3	Abundance	TYVQALFDFDPQEDGELGFRRGDFIHVMDNSDPNGWKGACHGQTGMFPRFYVTPVN*	2	NA	-1.17920248017607	0.116534667067506	0.00267139404241873	0.01282346571334
GRB2-SH3	Abundance	TYVQALFDFDPQEDGELGFRRGDFIHVMDNSDPNGWKGACHGQTGMFPENYVTPVN*	2	NA	-1.1898339376707	0.0268358282495572	0.00150150928541021	0.00295301245635285
GRB2-SH3	Abundance	TYVQALFDFDPQEDGELGFRRGDFIHVMDNSDPNGWKGACHGQTGMFPANYVTPVN*	2	NA	-0.861144979233011	0.207094392480752	0.0376704167439742	0.0227886508644121
GRB2-SH3	Abundance	TYVQALFDFDPQEDGELGFRRGDFIHVMDNSDPNGWKGACHGQTGMFPFNYVTPVN*	2	NA	-1.37916343242672	0.332389958861424	-0.0193322936130984	0.0365761652577499
GRB2-SH3	Abundance	TYVQALFDFDPQEDGELGFRRGDFIHVMDNSDPNGWKGACHGQTGMFPLNYVTPVN*	2	NA	-1.34456341527406	0.11389332023875	-0.0155249104128611	0.0125328121134462
GRB2-SH3	Abundance	TYVQALFDFDPQEDGELGFRRGDFIHVMDNSDPNGWKGACHGQTGMFGRNYVTPVN*	2	NA	-1.02200872231799	0.0875629154872104	0.0199689829485288	0.00963541641956106
GRB2-SH3	Abundance	TYVQALFDFDPQEDGELGFRRGDFIHVMDNSDPNGWKGACHGQTGMFVRNYVTPVN*	2	NA	-1.34970151181053	0.256341733836985	-0.0160903061566793	0.0282078244824134
GRB2-SH3	Abundance	TYVQALFDFDPQEDGELGFRRGDFIHVMDNSDPNGWKGACHGQTGMFYRNYVTPVN*	2	NA	-1.22269210042351	0.134412356462922	-0.00211420039195043	0.014790725265925
GRB2-SH3	Abundance	TYVQALFDFDPQEDGELGFRRGDFIHVMDNSDPNGWKGACHGQTGMFCRNYVTPVN*	2	NA	-1.2088305255062	0.358729241503824	-0.000588873764621162	0.0394745378740557
GRB2-SH3	Abundance	TYVQALFDFDPQEDGELGFRRGDFIHVMDNSDPNGWKGACHGQTGMFWRNYVTPVN*	2	NA	-1.22654281525112	0.132621666956092	-0.00253793275251127	0.0145936779316689
GRB2-SH3	Abundance	TYVQALFDFDPQEDGELGFRRGDFIHVMDNSDPNGWKGACHGQTGMFLRNYVTPVN*	2	NA	-1.34933956370492	0.181085348001889	-0.0160504774152486	0.0199266176299736
GRB2-SH3	Abundance	TYVQALFDFDPQEDGELGFRRGDFIHVMDNSDPNGWKGACHGQTGRFPRNYVTPVN*	2	NA	-0.987912248010318	0.0828285207786329	0.0237209563332119	0.00911444399353016
GRB2-SH3	Abundance	TYVQALFDFDPQEDGELGFRRGDFIHVMDNSDPNGWKGACHGQTGLFPRNYVTPVN*	2	NA	-1.07558268965207	0.0576931654627049	0.0140737077439561	0.00634855144672513
GRB2-SH3	Abundance	TYVQALFDFDPQEDGELGFRRGDFIHVMDNSDPNGWKGACHGQTGDFPRNYVTPVN*	2	NA	-1.01951858183869	0.193101934911914	0.0202429978134717	0.0212489219202738
GRB2-SH3	Abundance	TYVQALFDFDPQEDGELGFRRGDFIHVMDNSDPNGWKGACHGQTGEFPRNYVTPVN*	2	NA	-1.18346711670748	0.0943401604760879	0.00220211376971824	0.0103811839317764
GRB2-SH3	Abundance	TYVQALFDFDPQEDGELGFRRGDFIHVMDNSDPNGWKGACHGQTGAFPRNYVTPVN*	2	NA	-1.22343966507806	0.0647897639377988	-0.00219646234847676	0.00712946059176084
GRB2-SH3	Abundance	TYVQALFDFDPQEDGELGFRRGDFIHVMDNSDPNGWKGACHGQTGSFPRNYVTPVN*	2	NA	-1.14785345366199	0.0735483324552867	0.00612103848527706	0.00809325279118321
GRB2-SH3	Abundance	TYVQALFDFDPQEDGELGFRRGDFIHVMDNSDPNGWKGACHGQIGMFPRNYVTPVN*	2	NA	-1.25228498831952	0.125586255954419	-0.00537059947766932	0.0138195018514562
GRB2-SH3	Abundance	TYVQALFDFDPQEDGELGFRRGDFIHVMDNSDPNGWKGACHGQHGMFPRNYVTPVN*	2	NA	-1.29376146310167	0.187837665159361	-0.00993466754138955	0.0206696420855571
GRB2-SH3	Abundance	TYVQALFDFDPQEDGELGFRRGDFIHVMDNSDPNGWKGACHGQQGMFPRNYVTPVN*	2	NA	-0.925071840465386	0.114383304422698	0.0306359098989002	0.0125867299349928
GRB2-SH3	Abundance	TYVQALFDFDPQEDGELGFRRGDFIHVMDNSDPNGWKGACHGQEGMFPRNYVTPVN*	2	NA	-1.03318564629862	0.0504364750768138	0.0187390751017658	0.00555002580025898
GRB2-SH3	Abundance	TYVQALFDFDPQEDGELGFRRGDFIHVMDNSDPNGWKGACHGQAGMFPRNYVTPVN*	2	NA	-1.10458882023154	0.220122862957368	0.0108818753877779	0.0242223027437912
GRB2-SH3	Abundance	TYVQALFDFDPQEDGELGFRRGDFIHVMDNSDPNGWKGACHGQSGMFPRNYVTPVN*	2	NA	-1.0283628616579	0.076360047909329	0.0192697739490652	0.00840265374137165
GRB2-SH3	Abundance	TYVQALFDFDPQEDGELGFRRGDFIHVMDNSDPNGWKGACHGQCGMFPRNYVTPVN*	2	NA	-1.11589005877449	0.0619886335328322	0.00963828797623287	0.0068212244195506
GRB2-SH3	Abundance	TYVQALFDFDPQEDGELGFRRGDFIHVMDNSDPNGWKGACHGQFGMFPRNYVTPVN*	2	NA	-1.15920909985026	0.0709776462187317	0.00487146406066688	0.00781037467736733
GRB2-SH3	Abundance	TYVQALFDFDPQEDGELGFRRGDFIHVMDNSDPNGWKGACHGPTGMFPRNYVTPVN*	2	NA	-1.29492357125006	0.165068057272392	-0.0100625458317821	0.0181640762020969
GRB2-SH3	Abundance	TYVQALFDFDPQEDGELGFRRGDFIHVMDNSDPNGWKGACHGATGMFPRNYVTPVN*	2	NA	-1.01556959872992	0.130375892997419	0.0206775436080592	0.0143465531396765
GRB2-SH3	Abundance	TYVQALFDFDPQEDGELGFRRGDFIHVMDNSDPNGWKGACHGYTGMFPRNYVTPVN*	2	NA	-1.13652005419689	0.145791606721592	0.0073681648821988	0.0160428970806094
GRB2-SH3	Abundance	TYVQALFDFDPQEDGELGFRRGDFIHVMDNSDPNGWKGACHGCTGMFPRNYVTPVN*	2	NA	-1.02754436310686	0.100731525068556	0.0193598414660515	0.0110844891951405
GRB2-SH3	Abundance	TYVQALFDFDPQEDGELGFRRGDFIHVMDNSDPNGWKGACHGWTGMFPRNYVTPVN*	2	NA	-1.16274739368387	0.0531275648318713	0.00448211048202057	0.00584615310789963
GRB2-SH3	Abundance	TYVQALFDFDPQEDGELGFRRGDFIHVMDNSDPNGWKGACHVQTGMFPRNYVTPVN*	2	NA	-1.29155494203713	0.0738923215594346	-0.00969186213481893	0.00813110532548743
GRB2-SH3	Abundance	TYVQALFDFDPQEDGELGFRRGDFIHVMDNSDPNGWKGACHCQTGMFPRNYVTPVN*	2	NA	-1.25283410519492	0.126186375183776	-0.00543102425599071	0.0138855389248459
GRB2-SH3	Abundance	TYVQALFDFDPQEDGELGFRRGDFIHVMDNSDPNGWKGACQGQTGMFPRNYVTPVN*	2	NA	-1.21646579166151	0.110745418951845	-0.00142905785935168	0.0121864173003197
GRB2-SH3	Abundance	TYVQALFDFDPQEDGELGFRRGDFIHVMDNSDPNGWKGACEGQTGMFPRNYVTPVN*	2	NA	-0.917940290996626	0.223323023192442	0.0314206650485643	0.0245744481275155
GRB2-SH3	Abundance	TYVQALFDFDPQEDGELGFRRGDFIHVMDNSDPNGWKGACVGQTGMFPRNYVTPVN*	2	NA	-1.03406076856389	0.15339730914808	0.0186427767156621	0.0168798279849166
GRB2-SH3	Abundance	TYVQALFDFDPQEDGELGFRRGDFIHVMDNSDPNGWKGACWGQTGMFPRNYVTPVN*	2	NA	-1.29193243033457	0.126175368726212	-0.00973340091775157	0.0138843277751103
GRB2-SH3	Abundance	TYVQALFDFDPQEDGELGFRRGDFIHVMDNSDPNGWKGACLGQTGMFPRNYVTPVN*	2	NA	-1.31485714744215	0.340409698772251	-0.0122560350078006	0.037458656814677
GRB2-SH3	Abundance	TYVQALFDFDPQEDGELGFRRGDFIHVMDNSDPNVWKGACHGQNGMFPRNYVTPVN*	2	NA	-0.815365260658344	0.222932046848607	0.0427080134204081	0.0245314251210054
GRB2-SH3	Abundance	TYVQALFDFDPQEDGELGFRRGDFIHVMDNSDPNVWKGACHGQKGMFPRNYVTPVN*	2	NA	-0.170948967904191	0.0515937313782999	0.113619532225912	0.00567737019379517
GRB2-SH3	Abundance	TYVQALFDFDPQEDGELGFRRGDFIHVMDNSDPNVWKGACHGQTKMFPRNYVTPVN*	2	NA	-1.22691720883578	0.0562789844668727	-0.00257913099348941	0.00619293507977738
GRB2-SH3	Abundance	TYVQALFDFDPQEDGELGFRRGDFIHVMDNSDPNVWKGACHGQTTMFPRNYVTPVN*	2	NA	-1.25744419328288	0.157238221754745	-0.00593831799114269	0.017302481709846
GRB2-SH3	Abundance	TYVQALFDFDPQEDGELGFRRGDFIHVMDNSDPNVWKGACHGQTRMFPRNYVTPVN*	2	NA	-1.04233175541619	0.0359537314455195	0.0177326379648093	0.00395634581588649
GRB2-SH3	Abundance	TYVQALFDFDPQEDGELGFRRGDFIHVMDNSDPNVWKGACHGQTQMFPRNYVTPVN*	2	NA	-1.35495701607368	0.135375450614021	-0.0166686214376229	0.0148967040715123
GRB2-SH3	Abundance	TYVQALFDFDPQEDGELGFRRGDFIHVMDNSDPNVWKGACHGQTEMFPRNYVTPVN*	2	NA	-0.994676437612076	0.0827521818815366	0.0229766254347812	0.00910604366722261
GRB2-SH3	Abundance	TYVQALFDFDPQEDGELGFRRGDFIHVMDNSDPNVWKGACHGQTGMTPRNYVTPVN*	2	NA	-1.19404223221927	0.112419902062481	0.00103842888012667	0.0123706772917639
GRB2-SH3	Abundance	TYVQALFDFDPQEDGELGFRRGDFIHVMDNSDPNVWKGACHGQTGMPPRNYVTPVN*	2	NA	-1.13867605952429	0.123055940196446	0.00713091822341977	0.0135410661019681
GRB2-SH3	Abundance	TYVQALFDFDPQEDGELGFRRGDFIHVMDNSDPNVWKGACHGQTGMRPRNYVTPVN*	2	NA	-1.05729345973013	0.204006923408047	0.0160862531841169	0.0224489060074427
GRB2-SH3	Abundance	TYVQALFDFDPQEDGELGFRRGDFIHVMDNSDPNVWKGACHGQTGMGPRNYVTPVN*	2	NA	-1.10976488655899	0.0345929158348448	0.0103123014511098	0.0038066017717768
GRB2-SH3	Abundance	TYVQALFDFDPQEDGELGFRRGDFIHVMDNSDPNVWKGACHGQTGMVPRNYVTPVN*	2	NA	-0.956316774553792	0.0920458662606861	0.0271977197784775	0.010128719974502
GRB2-SH3	Abundance	TYVQALFDFDPQEDGELGFRRGDFIHVMDNSDPNVWKGACHGQTGMWPRNYVTPVN*	2	NA	-1.11381394371935	0.100350110990827	0.00986674351565668	0.0110425184196502
GRB2-SH3	Abundance	TYVQALFDFDPQEDGELGFRRGDFIHVMDNSDPNVWKGACHGQTGMFPSNYVTPVN*	2	NA	0.241788696413771	0.0415303575234865	0.159037152751823	0.00456999731639237
GRB2-SH3	Abundance	TYVQALFDFDPQEDGELGFRRGDFIHVMDNSDPNVWKGACHGQTGMFPHNYVTPVN*	2	NA	-1.02229963455638	0.15009716363463	0.0199369709884105	0.0165166802289252
GRB2-SH3	Abundance	TYVQALFDFDPQEDGELGFRRGDFIHVMDNSDPNVWKGACHGQTGMFPRNAVTPVN*	2	NA	-0.0721619441507192	0.0955608511267763	0.124490048647362	0.0105155086361721
GRB2-SH3	Abundance	TYVQALFDFDPQEDGELGFRRGDFIHVMDNSDPNVWKGACHGQTGMFPRNGVTPVN*	2	NA	-0.831422194823774	0.0698440874125712	0.0409411096319203	0.00768563795437628
GRB2-SH3	Abundance	TYVQALFDFDPQEDGELGFRRGDFIHVMDNSDPNVWKGACHGQTGMFPRNVVTPVN*	2	NA	-0.229024657575525	0.0533606693355555	0.107228887844978	0.00587180390938077
GRB2-SH3	Abundance	TYVQALFDFDPQEDGELGFRRGDFIHVMDNSDPNVWKGACHGQTGMFPRNYVTKVN*	2	NA	-0.717111097592037	0.229416003563644	0.0535198938932277	0.0252449192143458
GRB2-SH3	Abundance	TYVQALFDFDPQEDGELGFRRGDFIHVMDNSDPNVWKGACHGQTGMFPRRYVTPVN*	2	NA	0.212501571926655	0.0383538525111555	0.155814399847871	0.00422045495154155
GRB2-SH3	Abundance	TYVQALFDFDPQEDGELGFRRGDFIHVMDNSDPNVWKGACHGQTGMFPREYVTPVN*	2	NA	0.234807690249265	0.0530908535346313	0.158268963375667	0.00584211339960255
GRB2-SH3	Abundance	TYVQALFDFDPQEDGELGFRRGDFIHVMDNSDPNVWKGACHGQTGMFPRGYVTPVN*	2	NA	0.00316123084916551	0.0245311093730051	0.132778604974308	0.00269940137017509
GRB2-SH3	Abundance	TYVQALFDFDPQEDGELGFRRGDFIHVMDNSDPNVWKGACHGQTGMFPGNYVTPVN*	2	NA	-0.588767812037209	0.0311162264455441	0.0676427790677858	0.00342402714139832
GRB2-SH3	Abundance	TYVQALFDFDPQEDGELGFRRGDFIHVMDNSDPNVWKGACHGQTGPFPRNYVTPVN*	2	NA	-1.06662394778344	0.153222819618567	0.0150595270033915	0.0168606271706408
GRB2-SH3	Abundance	TYVQALFDFDPQEDGELGFRRGDFIHVMDNSDPNVWKGACHGQTGVFPRNYVTPVN*	2	NA	-0.094839499819949	0.204670360070987	0.121994612182792	0.0225219105263062
GRB2-SH3	Abundance	TYVQALFDFDPQEDGELGFRRGDFIHVMDNSDPNVWKGACHGQTVMFPRNYVTPVN*	2	NA	-0.786965626441176	0.0460243985192186	0.0458331069639825	0.00506452123852904
GRB2-SH3	Abundance	TYVQALFDFDPQEDGELGFRRGDFIHVMDNSDPNVWKGACHGQTWMFPRNYVTPVN*	2	NA	-1.1071740652471	0.0704068597564745	0.0105973952270511	0.00774756537939118
GRB2-SH3	Abundance	TYVQALFDFDPQEDGELGFRRGDFIHVMDNSDPNVWKGACHGQRGMFPRNYVTPVN*	2	NA	-0.368531812275169	0.0542570341225803	0.0918775313767762	0.00597043982092801
GRB2-SH3	Abundance	TYVQALFDFDPQEDGELGFRRGDFIHVMDNSDPNVWKGACHGQPGMFPRNYVTPVN*	2	NA	-1.17585071879532	0.257999570965163	0.00304022160443804	0.0283902527512408
GRB2-SH3	Abundance	TYVQALFDFDPQEDGELGFRRGDFIHVMDNSDPNVWKGACHGQEGMFPRNYVTPVN*	2	NA	0.00528356904340513	0.0457910405935988	0.133012146904369	0.00503884255051779
GRB2-SH3	Abundance	TYVQALFDFDPQEDGELGFRRGDFIHVMDNSDPNVWKGACHGQGGMFPRNYVTPVN*	2	NA	-1.00852809433234	0.0544951287672862	0.0214523902050842	0.00599663973713962
GRB2-SH3	Abundance	TYVQALFDFDPQEDGELGFRRGDFIHVMDNSDPNVWKGACHGQLGMFPRNYVTPVN*	2	NA	-0.195169503185276	0.0927530092885542	0.11095430640469	0.0102065339383677
GRB2-SH3	Abundance	TYVQALFDFDPQEDGELGFRRGDFIHVMDNSDPNVWKGACHGPTGMFPRNYVTPVN*	2	NA	-1.03488117459598	0.0970650574903056	0.0185524992996086	0.0106810313875894
GRB2-SH3	Abundance	TYVQALFDFDPQEDGELGFRRGDFIHVMDNSDPNVWKGACHGLTGMFPRNYVTPVN*	2	NA	-0.180819264129106	0.0593790296247306	0.112533405595907	0.0065340638081803
GRB2-SH3	Abundance	TYVQALFDFDPQEDGELGFRRGDFIHVMDNSDPNVWKGACHGGTGMFPRNYVTPVN*	2	NA	-0.783932218104133	0.0442994093230041	0.0461669029817983	0.00487470356135042
GRB2-SH3	Abundance	TYVQALFDFDPQEDGELGFRRGDFIHVMDNSDPNVWKGACHGVTGMFPRNYVTPVN*	2	NA	-0.155896989483156	0.0750592000226073	0.115275850762337	0.0082595085409483
GRB2-SH3	Abundance	TYVQALFDFDPQEDGELGFRRGDFIHVMDNSDPNVWKGACHGSTGMFPRNYVTPVN*	2	NA	-0.283349632011163	0.0949532487251414	0.101250971877278	0.0104486481150862
GRB2-SH3	Abundance	TYVQALFDFDPQEDGELGFRRGDFIHVMDNSDPNVWKGACHGFTGMFPRNYVTPVN*	2	NA	-0.272309129651822	0.0628305506321011	0.102465867899429	0.00691386891176592
GRB2-SH3	Abundance	TYVQALFDFDPQEDGELGFRRGDFIHVMDNSDPNVWKGACHVQTGMFPRNYVTPVN*	2	NA	-1.10402596813121	0.223993015243762	0.0109438115891841	0.0246481740008072
GRB2-SH3	Abundance	TYVQALFDFDPQEDGELGFRRGDFIHVMDNSDPNVWKGALHGQTGMFPRNYVTPVN*	2	NA	-0.352902496690129	0.059194099932163	0.0935973800498893	0.00651371415917289
GRB2-SH3	Abundance	TYVQALFDFDPQEDGELGFRRGDFIHVMDNSDPNVWKGAGHGQTGMFPRNYVTPVN*	2	NA	-1.00048323621417	0.125963210901775	0.0223376457675973	0.0138609819445867
GRB2-SH3	Abundance	TYVQALFDFDPQEDGELGFRRGDFIHVMDNSDPNVWKGACRGQTGMFPRNYVTPVN*	2	NA	-0.585524770492023	0.0353933326356395	0.0679996431075444	0.00389467957437117
GRB2-SH3	Abundance	TYVQALFDFDPQEDGELGFRRGDFIHVMDNSDPNVWKGACHRQTGMFPRNYVTPVN*	2	NA	-0.824861076729609	0.100066121587672	0.0416630945574271	0.0110112682477833
GRB2-SH3	Abundance	TYVQALFDFDPQEDGELGFRRGDFIHVMDNSDPNVWKGACHAQTGMFPRNYVTPVN*	2	NA	-0.624090581184055	0.114892397540454	0.0637558642942411	0.0126427505021315
GRB2-SH3	Abundance	TYVQALFDFDPQEDGELGFRRGDFIHVMDNSDPNVWKGACHGNTGMFPRNYVTPVN*	2	NA	-0.049956005515072	0.0549281407396871	0.126933588410184	0.00604428834095236
GRB2-SH3	Abundance	TYVQALFDFDPQEDGELGFRRGDFIHVMDNSDPNVWKGACHGKTGMFPRNYVTPVN*	2	NA	0.330168101850044	0.136848318537838	0.168762415661965	0.0150587783434575
GRB2-SH3	Abundance	TYVQALFDFDPQEDGELGFRRGDFIHVMDNSDPNVWKGACHGITGMFPRNYVTPVN*	2	NA	-0.182848527248751	0.0959398028779168	0.112310105639826	0.010557208457436
GRB2-SH3	Abundance	TYVQALFDFDPQEDGELGFRRGDFIHVMDNSDPNVWKGACHGHTGMFPRNYVTPVN*	2	NA	0.0939946920185638	0.132781834764358	0.142773911986727	0.0146113027848509
GRB2-SH3	Abundance	TYVQALFDFDPQEDGELGFRRGDFIHVMDNSDPNVWKGACHGQTMMFPRNYVTPVN*	2	NA	-1.10073937413383	0.119928822806117	0.0113054681373999	0.0131969583472067
GRB2-SH3	Abundance	TYVQALFDFDPQEDGELGFRRGDFIHVMDNSDPNVWKGACHGQTPMFPRNYVTPVN*	2	NA	-1.11439440073143	0.321654720971044	0.00980287007112918	0.0353948605140542
GRB2-SH3	Abundance	TYVQALFDFDPQEDGELGFRRGDFIHVMDNSDPNVWKGACHGQTLMFPRNYVTPVN*	2	NA	-1.00570518478896	0.0630057560236657	0.0217630229519946	0.0069331484994462
GRB2-SH3	Abundance	TYVQALFDFDPQEDGELGFRRGDFIHVMDNSDPNVWKGACHGQTAMFPRNYVTPVN*	2	NA	-1.07204058710916	0.0646984065401881	0.0144634804326779	0.00711940763082311
GRB2-SH3	Abundance	TYVQALFDFDPQEDGELGFRRGDFIHVMDNSDPNVWKGACHGQTGTFPRNYVTPVN*	2	NA	0.455218965731706	0.108383005292755	0.182523003011317	0.0119264574847524
GRB2-SH3	Abundance	TYVQALFDFDPQEDGELGFRRGDFIHVMDNSDPNVWKGACHGQTGMSPRNYVTPVN*	2	NA	-0.923626228337436	0.251811790303445	0.0307949849451849	0.0277093498478049
GRB2-SH3	Abundance	TYVQALFDFDPQEDGELGFRRGDFIHVMDNSDPNVWKGACHGQTGMMPRNYVTPVN*	2	NA	-1.11008713664708	0.114317857333029	0.0102768410764436	0.0125795281423287
GRB2-SH3	Abundance	TYVQALFDFDPQEDGELGFRRGDFIHVMDNSDPNVWKGACHGQTGMEPRNYVTPVN*	2	NA	-0.979023383847955	0.29635165295278	0.0246990862552767	0.0326105128745097
GRB2-SH3	Abundance	TYVQALFDFDPQEDGELGFRRGDFIHVMDNSDPNVWKGACHGQTGMLPRNYVTPVN*	2	NA	-0.776592131762975	0.148753486812922	0.046974605512705	0.0163688221358223
GRB2-SH3	Abundance	TYVQALFDFDPQEDGELGFRRGDFIHVMDNSDPNVWKGACHGQTGMFRRNYVTPVN*	2	NA	-0.111833663748286	0.0676062820412953	0.120124575703985	0.00743939002512223
GRB2-SH3	Abundance	TYVQALFDFDPQEDGELGFRRGDFIHVMDNSDPNVWKGACHGQTGMFHRNYVTPVN*	2	NA	0.0245244200442018	0.0609937356775117	0.135129408654139	0.00671174593682075
GRB2-SH3	Abundance	TYVQALFDFDPQEDGELGFRRGDFIHVMDNSDPNVWKGACHGQTGMFPQNYVTPVN*	2	NA	-0.432939706983226	0.0371783820751326	0.084790091645398	0.00409110627605554
GRB2-SH3	Abundance	TYVQALFDFDPQEDGELGFRRGDFIHVMDNSDPNVWKGACHGQTGMFPRKYVTPVN*	2	NA	0.174818534324198	0.0444776051167393	0.151667761316784	0.0048943122126533
GRB2-SH3	Abundance	TYVQALFDFDPQEDGELGFRRGDFIHVMDNSDPNVWKGACHGQTGMFPRNRVTPVN*	2	NA	0.356397714437101	0.035255548190239	0.171648720193899	0.00387951778470045
GRB2-SH3	Abundance	TYVQALFDFDPQEDGELGFRRGDFIHVMDNSDPNVWKGACHGQTGMFPRNYVTIVN*	2	NA	0.00833131471036511	0.0458900230224214	0.133347520600855	0.00504973456929787
GRB2-SH3	Abundance	TYVQALFDFDPQEDGELGFRRGDFIHVMDNSDPNVWKGACHGQTGMFPRNYVTLVN*	2	NA	-0.243584750594598	0.0924650200796375	0.105626696339982	0.0101748436281854
GRB2-SH3	Abundance	TYVQALFDFDPQEDGELGFRRGDFIHVMDNSDPNVWKGACHGQTGMFPRNYVTWVN*	2	NA	-0.0508022345857291	0.0498705770240252	0.126840469428972	0.00548775442248109
GRB2-SH3	Abundance	TYVQALFDFDPQEDGELGFRRGDFIHVMDNSDPNVWKGACHGQTGMFPRNYVTFVN*	2	NA	-0.00424497816847465	0.07147686733552	0.131963626309216	0.00786530893028626
GRB2-SH3	Abundance	TYVQALFDFDPQEDGELGFRRGDFIHVMDNSDPNVWKGACHGQTGMFPRNYVHPVN*	2	NA	-0.0492127400270207	0.0938675808985312	0.127015377286763	0.0103291813117654
GRB2-SH3	Abundance	TYVQALFDFDPQEDGELGFRRGDFIHVMDNSDPNVWKGACHGQTGMFPRNYVGPVN*	2	NA	0.0684119424432621	0.171086063631438	0.139958788210368	0.0188262971544524
GRB2-SH3	Abundance	TYVQALFDFDPQEDGELGFRRGDFIHVMDNSDPNVWKGACHGQTGMFPRNYYTPVN*	2	NA	-1.11386698263826	0.18379157680695	0.00986090711713906	0.0202244108375008
GRB2-SH3	Abundance	TYVQALFDFDPQEDGELGFRRGDFIHVMDNSDPNVWKGACHGQTGMFPRNLVTPVN*	2	NA	0.0649963393055547	0.0499157791860295	0.13958293550637	0.00549272846487738
GRB2-SH3	Abundance	TYVQALFDFDPQEDGELGFRRGDFIHVMDNSDPNVWKGACHGQTGMFPRQYVTPVN*	2	NA	0.109053206959482	0.180058353435696	0.144430949801293	0.0198136072276721
GRB2-SH3	Abundance	TYVQALFDFDPQEDGELGFRRGDFIHVMDNSDPNVWKGACHGQTGMFPRDYVTPVN*	2	NA	0.0875682745753894	0.0750440729610307	0.142066749510393	0.00825784396026727
GRB2-SH3	Abundance	TYVQALFDFDPQEDGELGFRRGDFIHVMDNSDPNVWKGACHGQTGMFPRVYVTPVN*	2	NA	-0.0056763623645393	0.0502798740112647	0.131806116903451	0.00553279343116851
GRB2-SH3	Abundance	TYVQALFDFDPQEDGELGFRRGDFIHVMDNSDPNVWKGACHGQTGMFPRSYVTPVN*	2	NA	0.0668839865784848	0.105522233071203	0.139790652065678	0.0116116583316772
GRB2-SH3	Abundance	TYVQALFDFDPQEDGELGFRRGDFIHVMDNSDPNVWKGACHGQTGMFPRWYVTPVN*	2	NA	0.0327983480850153	0.057885660020845	0.136039871053148	0.00636973353295261
GRB2-SH3	Abundance	TYVQALFDFDPQEDGELGFRRGDFIHVMDNSDPNVWKGACHGQTGMFPRLYVTPVN*	2	NA	-0.0837918505959194	0.0707005926790465	0.123210294645379	0.00777988772737798
GRB2-SH3	Abundance	TYVQALFDFDPQEDGELGFRRGDFIHVMDNSDPNVWKGACHGQTGMFPLNYVTPVN*	2	NA	-0.928605780858465	0.0975939325365441	0.0302470353725124	0.0107392287566019
GRB2-SH3	Abundance	TYVQALFDFDPQEDGELGFRRGDFIHVMDNSDPNVWKGACHGQTGMFPYNYVTPVN*	2	NA	-0.754354095544967	0.0957843692663633	0.0494216772909978	0.0105401045548925
GRB2-SH3	Abundance	TYVQALFDFDPQEDGELGFRRGDFIHVMDNSDPNVWKGACHGQTGMFPWNYVTPVN*	2	NA	-0.739082640342835	0.0987478021259323	0.0511021470353692	0.0108662004766019
GRB2-SH3	Abundance	TYVQALFDFDPQEDGELGFRRGDFIHVMDNSDPNVWKGACHGQTGMFLRNYVTPVN*	2	NA	-0.353994135310214	0.0652604331618883	0.0934772562209183	0.00718125299662471
GRB2-SH3	Abundance	TYVQALFDFDPQEDGELGFRRGDFIHVMDNSDPNVWKGACHGQTGMFGRNYVTPVN*	2	NA	-1.01652950332781	0.0719095668276353	0.0205719157806592	0.00791292314879264
GRB2-SH3	Abundance	TYVQALFDFDPQEDGELGFRRGDFIHVMDNSDPNVWKGACHGQTGMFVRNYVTPVN*	2	NA	-0.981152806035262	0.0944916434877675	0.0244647648031689	0.0103978531106166
GRB2-SH3	Abundance	TYVQALFDFDPQEDGELGFRRGDFIHVMDNSDPNVWKGACHGQTGLFPRNYVTPVN*	2	NA	-0.0693955472904944	0.0310956162077015	0.124794462743006	0.00342175919242683
GRB2-SH3	Abundance	TYVQALFDFDPQEDGELGFRRGDFIHVMDNSDPNVWKGACHGQTGGFPRNYVTPVN*	2	NA	-0.58984983049291	0.0387762704888422	0.0675237138409564	0.00426693779299872
GRB2-SH3	Abundance	TYVQALFDFDPQEDGELGFRRGDFIHVMDNSDPNVWKGACHGQTGCFPRNYVTPVN*	2	NA	0.0872552013279935	0.0933545908400007	0.142032298954565	0.0102727319255665
GRB2-SH3	Abundance	TYVQALFDFDPQEDGELGFRRGDFIHVMDNSDPNVWKGACHGQTGWFPRNYVTPVN*	2	NA	0.143744852896049	0.142165545302847	0.148248415825795	0.0156438855637119
GRB2-SH3	Abundance	TYVQALFDFDPQEDGELGFRRGDFIHVMDNSDPNVWKGACHGQTCMFPRNYVTPVN*	2	NA	-0.800210816510729	0.0724542814857676	0.0443756072774283	0.00797286350746777
GRB2-SH3	Abundance	TYVQALFDFDPQEDGELGFRRGDFIHVMDNSDPNVWKGACHGQSGMFPRNYVTPVN*	2	NA	-0.29772845711311	0.0731202885059468	0.0996687270798037	0.00804615086824226
GRB2-SH3	Abundance	TYVQALFDFDPQEDGELGFRRGDFIHVMDNSDPNVWKGACHGQMGMFPRNYVTPVN*	2	NA	-0.251551400825925	0.0444362565020473	0.104750046767264	0.00488976221430397
GRB2-SH3	Abundance	TYVQALFDFDPQEDGELGFRRGDFIHVMDNSDPNVWKGACHGQQGMFPRNYVTPVN*	2	NA	-0.204262385486449	0.102374068344194	0.109953726342476	0.0112652345296222
GRB2-SH3	Abundance	TYVQALFDFDPQEDGELGFRRGDFIHVMDNSDPNVWKGACHGQAGMFPRNYVTPVN*	2	NA	-0.0640039077252881	0.0881297271173492	0.125387758342015	0.00969778832731961
GRB2-SH3	Abundance	TYVQALFDFDPQEDGELGFRRGDFIHVMDNSDPNVWKGACHGQVGMFPRNYVTPVN*	2	NA	0.0862507844196765	0.0758339673113921	0.141921772995983	0.00834476387323319
GRB2-SH3	Abundance	TYVQALFDFDPQEDGELGFRRGDFIHVMDNSDPNVWKGACHGQCGMFPRNYVTPVN*	2	NA	-0.349794617566692	0.0737927162408951	0.0939393708272561	0.00812014476397128
GRB2-SH3	Abundance	TYVQALFDFDPQEDGELGFRRGDFIHVMDNSDPNVWKGACHGRTGMFPRNYVTPVN*	2	NA	0.0671140887730437	0.116074707156277	0.139815972493296	0.0127728517604315
GRB2-SH3	Abundance	TYVQALFDFDPQEDGELGFRRGDFIHVMDNSDPNVWKGACPGQTGMFPRNYVTPVN*	2	NA	-0.981727750319829	0.20334347860479	0.0244014979787488	0.0223759005928193
GRB2-SH3	Abundance	TYVQALFDFDPQEDGELGFRRGDFIHVMDNSDPNYWKGACHLQTGMFPRNYVTPVN*	2	NA	-1.09196712811427	0.0406155148174292	0.0122707654080879	0.00446932809606989
GRB2-SH3	Abundance	TYVQALFDFDPQEDGELGFRRGDFIHVMDNSDPNYWKGACHGNTGMFPRNYVTPVN*	2	NA	0.193224231901766	0.109205950050434	0.153693122848724	0.0120170142619727
GRB2-SH3	Abundance	TYVQALFDFDPQEDGELGFRRGDFIHVMDNSDPNYWKGACHGHTGMFPRNYVTPVN*	2	NA	-0.203764264768004	0.14330502080355	0.110008539507647	0.0157692733593109
GRB2-SH3	Abundance	TYVQALFDFDPQEDGELGFRRGDFIHVMDNSDPNYWKGACHGQNGMFPRNYVTPVN*	2	NA	-0.645439513185128	0.0712150308850015	0.0614066294749267	0.00783649646760697
GRB2-SH3	Abundance	TYVQALFDFDPQEDGELGFRRGDFIHVMDNSDPNYWKGACHGQTKMFPRNYVTPVN*	2	NA	-0.932121286777612	0.0704835453861805	0.0298601893742043	0.00775600386012818
GRB2-SH3	Abundance	TYVQALFDFDPQEDGELGFRRGDFIHVMDNSDPNYWKGACHGQTMMFPRNYVTPVN*	2	NA	-1.18802850933606	0.134011611795056	0.00170017847913401	0.0147466273537972
GRB2-SH3	Abundance	TYVQALFDFDPQEDGELGFRRGDFIHVMDNSDPNYWKGACHGQTLMFPRNYVTPVN*	2	NA	-1.13943110357422	0.0813382132885186	0.00704783323480615	0.00895045067306404
GRB2-SH3	Abundance	TYVQALFDFDPQEDGELGFRRGDFIHVMDNSDPNYWKGACHGQTEMFPRNYVTPVN*	2	NA	-1.09748121267697	0.109145055034899	0.0116639959710643	0.0120103133791927
GRB2-SH3	Abundance	TYVQALFDFDPQEDGELGFRRGDFIHVMDNSDPNYWKGACHGQTGMAPRNYVTPVN*	2	NA	-1.15777962782147	0.368264856145994	0.00502876305169359	0.0405238361686882
GRB2-SH3	Abundance	TYVQALFDFDPQEDGELGFRRGDFIHVMDNSDPNYWKGACHGQTGMGPRNYVTPVN*	2	NA	-1.1212572421722	0.0906384327227698	0.0090476835319961	0.00997384609729924
GRB2-SH3	Abundance	TYVQALFDFDPQEDGELGFRRGDFIHVMDNSDPNYWKGACHGQTGMVPRNYVTPVN*	2	NA	-1.30875977040336	0.341259869940788	-0.0115850801120106	0.0375522095840336
GRB2-SH3	Abundance	TYVQALFDFDPQEDGELGFRRGDFIHVMDNSDPNYWKGACHGQTGMFPRNYVTSVN*	2	NA	0.453599049533764	0.0895995435092448	0.182344747558708	0.00985952680892921
GRB2-SH3	Abundance	TYVQALFDFDPQEDGELGFRRGDFIHVMDNSDPNYWKGACHGQTGMFPRNYVTGVN*	2	NA	-0.0926555109315479	0.128464505835293	0.12223493815045	0.0141362242448057
GRB2-SH3	Abundance	TYVQALFDFDPQEDGELGFRRGDFIHVMDNSDPNYWKGACHGQTGMFPRNYVVPVN*	2	NA	-0.399608087922382	0.0991875188824681	0.0884579004181235	0.0109145868743401
GRB2-SH3	Abundance	TYVQALFDFDPQEDGELGFRRGDFIHVMDNSDPNYWKGACHGQTGMFPRGYVTPVN*	2	NA	0.0125321949853536	0.0642108240777877	0.13380978514005	0.0070657540945291
GRB2-SH3	Abundance	TYVQALFDFDPQEDGELGFRRGDFIHVMDNSDPNYWKGACHGQTGMFPGNYVTPVN*	2	NA	-0.732601932877639	0.201621915237209	0.0518152835815096	0.0221864598935574
GRB2-SH3	Abundance	TYVQALFDFDPQEDGELGFRRGDFIHVMDNSDPNYWKGACHGQTGMFPWNYVTPVN*	2	NA	-0.988467548494302	0.293633872471396	0.0236598511110821	0.0323114485214171
GRB2-SH3	Abundance	TYVQALFDFDPQEDGELGFRRGDFIHVMDNSDPNYWKGACHGQTGMFGRNYVTPVN*	2	NA	-1.12353128167231	0.103093324625169	0.00879744840201926	0.011344381434919
GRB2-SH3	Abundance	TYVQALFDFDPQEDGELGFRRGDFIHVMDNSDPNYWKGACHGQTGMFVRNYVTPVN*	2	NA	-1.11443663643959	0.082068803065404	0.0097982224570837	0.00903084471537061
GRB2-SH3	Abundance	TYVQALFDFDPQEDGELGFRRGDFIHVMDNSDPNYWKGACHGQTGMFFRNYVTPVN*	2	NA	-0.55793869440556	0.11602850695755	0.0710352127776016	0.0127677678941518
GRB2-SH3	Abundance	TYVQALFDFDPQEDGELGFRRGDFIHVMDNSDPNYWKGACHGQTGAFPRNYVTPVN*	2	NA	-0.879963175532285	0.112080308353929	0.0355996638847341	0.0123333084264497
GRB2-SH3	Abundance	TYVQALFDFDPQEDGELGFRRGDFIHVMDNSDPNYWKGACHGQTVMFPRNYVTPVN*	2	NA	-0.909586301552012	0.1370256033594	0.0323399373982297	0.0150782867514532
GRB2-SH3	Abundance	TYVQALFDFDPQEDGELGFRRGDFIHVMDNSDPNYWKGACHGQTWMFPRNYVTPVN*	2	NA	-1.23094396420621	0.10324140984253	-0.00302223484171055	0.0113606767207362
GRB2-SH3	Abundance	TYVQALFDFDPQEDGELGFRRGDFIHVMDNSDPNYWKGACHGQGGMFPRNYVTPVN*	2	NA	-1.21775863092386	0.177463311295072	-0.00157132179137093	0.0195280489920641
GRB2-SH3	Abundance	TYVQALFDFDPQEDGELGFRRGDFIHVMDNSDPNYWKGACHGGTGMFPRNYVTPVN*	2	NA	-0.849172442894858	0.175531606439463	0.0389878737127669	0.0193154843397805
GRB2-SH3	Abundance	TYVQALFDFDPQEDGELGFRRGDFIHVMDNSDPNSWKGAEHGQTGMFPRNYVTPVN*	2	NA	-1.05790895761706	0.277085897154628	0.0160185238444428	0.030490510602773
GRB2-SH3	Abundance	TYVQALFDFDPQEDGELGFRRGDFIHVMDNSDPNSWKGACMGQTGMFPRNYVTPVN*	2	NA	-1.07074401155205	0.20135192052971	0.014606155506282	0.0221567496969136
GRB2-SH3	Abundance	TYVQALFDFDPQEDGELGFRRGDFIHVMDNSDPNSWKGACHAQTGMFPRNYVTPVN*	2	NA	-1.18492671702619	0.112525093790829	0.00204149946400925	0.0123822525813815
GRB2-SH3	Abundance	TYVQALFDFDPQEDGELGFRRGDFIHVMDNSDPNSWKGACHGQTKMFPRNYVTPVN*	2	NA	-1.25774594061157	0.188777286396857	-0.00597152224375697	0.0207730379335547
GRB2-SH3	Abundance	TYVQALFDFDPQEDGELGFRRGDFIHVMDNSDPNSWKGACHGQTEMFPRNYVTPVN*	2	NA	-0.909890229811931	0.0649030541856383	0.032306493156113	0.00714192704183431
GRB2-SH3	Abundance	TYVQALFDFDPQEDGELGFRRGDFIHVMDNSDPNSWKGACHGQTGMMPRNYVTPVN*	2	NA	-0.847739339599965	0.150337381096324	0.0391455722880338	0.0165431137397533
GRB2-SH3	Abundance	TYVQALFDFDPQEDGELGFRRGDFIHVMDNSDPNSWKGACHGQTGMWPRNYVTPVN*	2	NA	-1.25258928710789	0.132332715598179	-0.00540408449270796	0.0145618817466858
GRB2-SH3	Abundance	TYVQALFDFDPQEDGELGFRRGDFIHVMDNSDPNSWKGACHGQTGMFPRNYVTLVN*	2	NA	-0.909403633218294	0.184085146641066	0.0323600382074849	0.0202567152392466
GRB2-SH3	Abundance	TYVQALFDFDPQEDGELGFRRGDFIHVMDNSDPNSWKGACHGQTGMFPRNWVTPVN*	2	NA	-1.03207759309782	0.0905950407349915	0.0188610051899244	0.0099690712463342
GRB2-SH3	Abundance	TYVQALFDFDPQEDGELGFRRGDFIHVMDNSDPNSWKGACHGQTGMFPRTYVTPVN*	2	NA	-0.579234893315608	0.205760149176894	0.0686917807035282	0.0226418308348807
GRB2-SH3	Abundance	TYVQALFDFDPQEDGELGFRRGDFIHVMDNSDPNSWKGACHGQTGMFPRMYVTPVN*	2	NA	-0.940155652243695	0.111404502055569	0.0289760884223126	0.0122589427538653
GRB2-SH3	Abundance	TYVQALFDFDPQEDGELGFRRGDFIHVMDNSDPNSWKGACHGQTGMFPRAYVTPVN*	2	NA	-0.367450459586011	0.0509623151447847	0.0919965233427069	0.00560788920049865
GRB2-SH3	Abundance	TYVQALFDFDPQEDGELGFRRGDFIHVMDNSDPNSWKGACHGQTGAFPRNYVTPVN*	2	NA	-1.05918227593402	0.213851485023116	0.0158784079957375	0.0235322008029782
GRB2-SH3	Abundance	TYVQALFDFDPQEDGELGFRRGDFIHVMDNSDPNSWKGACHGQTSMFPRNYVTPVN*	2	NA	-1.10472093269736	0.0716163133504067	0.0108673377422997	0.0078806535589342
GRB2-SH3	Abundance	TYVQALFDFDPQEDGELGFRRGDFIHVMDNSDPNSWKGACHGQTCMFPRNYVTPVN*	2	NA	-1.23566066414933	0.132049122411904	-0.00354126013712383	0.0145306751744935
GRB2-SH3	Abundance	TYVQALFDFDPQEDGELGFRRGDFIHVMDNSDPNSWKGACHGQAGMFPRNYVTPVN*	2	NA	-0.942842283340573	0.0640227448156279	0.0286804517450718	0.00704505786712838
GRB2-SH3	Abundance	TYVQALFDFDPQEDGELGFRRGDFIHVMDNSDPNSWKGACHGYTGMFPRNYVTPVN*	2	NA	-1.00398331226715	0.184728002922249	0.0219524976705632	0.0203274550945
GRB2-SH3	Abundance	TYVQALFDFDPQEDGELGFRRGDFIHVMDNSDPNSWKGACPGQTGMFPRNYVTPVN*	2	NA	-1.35112153770048	0.132860775279127	-0.0162465656953214	0.0146199893929651
GRB2-SH3	Abundance	TYVQALFDFDPQEDGELGFRRGDFIHVMDNSDPNSWKGACGGQTGMFPRNYVTPVN*	2	NA	-0.954113101777665	0.0838793479590013	0.0274402117596123	0.00923007693484448
GRB2-SH3	Abundance	TYVQALFDFDPQEDGELGFRRGDFIHVMDNSDPNSWKGAGHGQTGMFPRNYVTPVN*	2	NA	-1.25133555962919	0.224533113181596	-0.00526612441832347	0.0247076063359393
GRB2-SH3	Abundance	TYVQALFDFDPQEDGELGFRRGDFIHVMDNSDPNSWKGACHMQTGMFPRNYVTPVN*	2	NA	-1.20537238373775	0.358465741732577	-0.00020834011300061	0.0394455423796927
GRB2-SH3	Abundance	TYVQALFDFDPQEDGELGFRRGDFIHVMDNSDPNSWKGACHGKTGMFPRNYVTPVN*	2	NA	-0.290936589785148	0.110326919108981	0.100416103633076	0.0121403656101142
GRB2-SH3	Abundance	TYVQALFDFDPQEDGELGFRRGDFIHVMDNSDPNSWKGACHGRTGMFPRNYVTPVN*	2	NA	0.152845787134967	0.114814520118286	0.149249881922613	0.0126341808766446
GRB2-SH3	Abundance	TYVQALFDFDPQEDGELGFRRGDFIHVMDNSDPNSWKGACHGMTGMFPRNYVTPVN*	2	NA	-0.809089768167079	0.105863229365845	0.0433985681267552	0.0116491815374559
GRB2-SH3	Abundance	TYVQALFDFDPQEDGELGFRRGDFIHVMDNSDPNSWKGACHGQKGMFPRNYVTPVN*	2	NA	-0.560730891820558	0.107446182686471	0.0707279595909137	0.0118233695979161
GRB2-SH3	Abundance	TYVQALFDFDPQEDGELGFRRGDFIHVMDNSDPNSWKGACHGQTMMFPRNYVTPVN*	2	NA	-1.03236939331127	0.0700615993968331	0.0188288955170985	0.0077095729562312
GRB2-SH3	Abundance	TYVQALFDFDPQEDGELGFRRGDFIHVMDNSDPNSWKGACHGQTQMFPRNYVTPVN*	2	NA	-1.16036962959126	0.158812420418195	0.00474375945810041	0.0174757064085106
GRB2-SH3	Abundance	TYVQALFDFDPQEDGELGFRRGDFIHVMDNSDPNSWKGACHGQTPMFPRNYVTPVN*	2	NA	-0.994405118101223	0.212918163079736	0.0230064814126832	0.023429498128816
GRB2-SH3	Abundance	TYVQALFDFDPQEDGELGFRRGDFIHVMDNSDPNSWKGACHGQTAMFPRNYVTPVN*	2	NA	-0.989296557237722	0.143693150866853	0.0235686270533419	0.0158119831613323
GRB2-SH3	Abundance	TYVQALFDFDPQEDGELGFRRGDFIHVMDNSDPNSWKGACHGQTGMSPRNYVTPVN*	2	NA	-1.11227355938109	0.267457756551806	0.0100362472886043	0.0294310307586167
GRB2-SH3	Abundance	TYVQALFDFDPQEDGELGFRRGDFIHVMDNSDPNSWKGACHGQTGMRPRNYVTPVN*	2	NA	-1.27131177461063	0.348933135640036	-0.00746430556341038	0.0383965751456278
GRB2-SH3	Abundance	TYVQALFDFDPQEDGELGFRRGDFIHVMDNSDPNSWKGACHGQTGMIPRNYVTPVN*	2	NA	-1.16396860694755	0.114554674809988	0.00434772826933241	0.0126055875191005
GRB2-SH3	Abundance	TYVQALFDFDPQEDGELGFRRGDFIHVMDNSDPNSWKGACHGQTGMLPRNYVTPVN*	2	NA	-1.14596862133062	0.147843156625333	0.00632844528863397	0.0162686494726816
GRB2-SH3	Abundance	TYVQALFDFDPQEDGELGFRRGDFIHVMDNSDPNSWKGACHGQTGMEPRNYVTPVN*	2	NA	-1.13381846555514	0.160133757636735	0.00766544748651504	0.0176211062534159
GRB2-SH3	Abundance	TYVQALFDFDPQEDGELGFRRGDFIHVMDNSDPNSWKGACHGQTGMGPRNYVTPVN*	2	NA	-1.11446973808919	0.140344354277548	0.00979457995413241	0.0154434818447325
GRB2-SH3	Abundance	TYVQALFDFDPQEDGELGFRRGDFIHVMDNSDPNSWKGACHGQTGMFMRNYVTPVN*	2	NA	-1.03441427631156	0.160443021004621	0.018603876750565	0.0176551375703988
GRB2-SH3	Abundance	TYVQALFDFDPQEDGELGFRRGDFIHVMDNSDPNSWKGACHGQTGMFPKNYVTPVN*	2	NA	-0.301745299507065	0.0847666140897251	0.0992267140547446	0.00932771163095901
GRB2-SH3	Abundance	TYVQALFDFDPQEDGELGFRRGDFIHVMDNSDPNSWKGACHGQTGMFPRNYNTPVN*	2	NA	-1.25984938994361	0.26640852604159	-0.00620298564488767	0.0293155735147618
GRB2-SH3	Abundance	TYVQALFDFDPQEDGELGFRRGDFIHVMDNSDPNSWKGACHGQTGMFPRDYVTPVN*	2	NA	-0.81907251128542	0.103489454985111	0.0423000678493316	0.0113879715889612
GRB2-SH3	Abundance	TYVQALFDFDPQEDGELGFRRGDFIHVMDNSDPNSWKGACHGQTGMFPLNYVTPVN*	2	NA	-1.15128085888943	0.133391365010906	0.00574388708024251	0.0146783754458413
GRB2-SH3	Abundance	TYVQALFDFDPQEDGELGFRRGDFIHVMDNSDPNSWKGACHGQTGMFPGNYVTPVN*	2	NA	-0.749638672897907	0.0789074967349226	0.0499405620328528	0.0086829748122901
GRB2-SH3	Abundance	TYVQALFDFDPQEDGELGFRRGDFIHVMDNSDPNSWKGACHGQTGMFPSNYVTPVN*	2	NA	0.394392399790316	0.0656190254158436	0.175829652419276	0.00722071246039957
GRB2-SH3	Abundance	TYVQALFDFDPQEDGELGFRRGDFIHVMDNSDPNSWKGACHGQTGMFRRNYVTPVN*	2	NA	-0.209427685849613	0.0619590766937341	0.109385337091681	0.00681797198727181
GRB2-SH3	Abundance	TYVQALFDFDPQEDGELGFRRGDFIHVMDNSDPNSWKGACHGQTGMFLRNYVTPVN*	2	NA	-1.03942734623	0.280036208236126	0.0180522389260836	0.0308151626050426
GRB2-SH3	Abundance	TYVQALFDFDPQEDGELGFRRGDFIHVMDNSDPNSWKGACHGQTGMFARNYVTPVN*	2	NA	-0.817183187453997	0.161682204214098	0.0425079688970054	0.0177914971945274
GRB2-SH3	Abundance	TYVQALFDFDPQEDGELGFRRGDFIHVMDNSDPNSWKGACHGQTGMFVRNYVTPVN*	2	NA	-1.0422351129656	0.0944736873646981	0.0177432724925656	0.0103958772202286
GRB2-SH3	Abundance	TYVQALFDFDPQEDGELGFRRGDFIHVMDNSDPNSWKGACHGQTWMFPRNYVTPVN*	2	NA	-1.00417856841571	0.235393986775515	0.0219310116991402	0.0259027360226947
GRB2-SH3	Abundance	TYVQALFDFDPQEDGELGFRRGDFIHVMDNSDPNSWKGACHGQTLMFPRNYVTPVN*	2	NA	-1.00678563962383	0.183352377605344	0.0216441297858793	0.0201760813914669
GRB2-SH3	Abundance	TYVQALFDFDPQEDGELGFRRGDFIHVMDNSDPNSWKGACHGPTGMFPRNYVTPVN*	2	NA	-0.661669133927084	0.136874725478178	0.0596207232689698	0.0150616841611216
GRB2-SH3	Abundance	TYVQALFDFDPQEDGELGFRRGDFIHVMDNSDPNSWKGACHGATGMFPRNYVTPVN*	2	NA	-0.27579751226901	0.195253754054344	0.102082006547162	0.0214857079315839
GRB2-SH3	Abundance	TYVQALFDFDPQEDGELGFRRGDFIHVMDNSDPNCWKGARHGQTGMFPRNYVTPVN*	2	NA	-1.12376463993939	0.0840616963245148	0.00877176967643309	0.00925014253482334
GRB2-SH3	Abundance	TYVQALFDFDPQEDGELGFRRGDFIHVMDNSDPNCWKGACRGQTGMFPRNYVTPVN*	2	NA	-0.5200459828919	0.136834048061458	0.0752049238095938	0.015057208021345
GRB2-SH3	Abundance	TYVQALFDFDPQEDGELGFRRGDFIHVMDNSDPNCWKGACMGQTGMFPRNYVTPVN*	2	NA	-1.11273274083742	0.119177226748009	0.0099857189968116	0.0131142527753458
GRB2-SH3	Abundance	TYVQALFDFDPQEDGELGFRRGDFIHVMDNSDPNCWKGACHKQTGMFPRNYVTPVN*	2	NA	-1.0926436030713	0.100417211425323	0.0121963261563548	0.0110499021462506
GRB2-SH3	Abundance	TYVQALFDFDPQEDGELGFRRGDFIHVMDNSDPNCWKGACHRQTGMFPRNYVTPVN*	2	NA	-1.14871593697956	0.140363465315556	0.00602613088799764	0.0154455848218707
GRB2-SH3	Abundance	TYVQALFDFDPQEDGELGFRRGDFIHVMDNSDPNCWKGACHEQTGMFPRNYVTPVN*	2	NA	-0.978158214804557	0.141134800768698	0.0247942893896181	0.0155304625152279
GRB2-SH3	Abundance	TYVQALFDFDPQEDGELGFRRGDFIHVMDNSDPNCWKGACHGSTGMFPRNYVTPVN*	2	NA	-0.693789189722156	0.0479440529079904	0.0560862348239128	0.00527575985837783
GRB2-SH3	Abundance	TYVQALFDFDPQEDGELGFRRGDFIHVMDNSDPNCWKGACHGQKGMFPRNYVTPVN*	2	NA	-0.583562170943964	0.0894120873843826	0.0682156074093857	0.00983889915150831
GRB2-SH3	Abundance	TYVQALFDFDPQEDGELGFRRGDFIHVMDNSDPNCWKGACHGQTRMFPRNYVTPVN*	2	NA	-1.14602258133466	0.063956225197197	0.00632250753398098	0.00703773805348255
GRB2-SH3	Abundance	TYVQALFDFDPQEDGELGFRRGDFIHVMDNSDPNCWKGACHGQTIMFPRNYVTPVN*	2	NA	-1.11688205367667	0.147608611907266	0.00952912893424045	0.0162428401901216
GRB2-SH3	Abundance	TYVQALFDFDPQEDGELGFRRGDFIHVMDNSDPNCWKGACHGQTMMFPRNYVTPVN*	2	NA	-1.17503436152297	0.140229020246865	0.00313005349528425	0.0154307904969537
GRB2-SH3	Abundance	TYVQALFDFDPQEDGELGFRRGDFIHVMDNSDPNCWKGACHGQTLMFPRNYVTPVN*	2	NA	-1.06914907421649	0.063171518601912	0.0147816622868147	0.00695138900068232
GRB2-SH3	Abundance	TYVQALFDFDPQEDGELGFRRGDFIHVMDNSDPNCWKGACHGQTGMSPRNYVTPVN*	2	NA	-1.23833196789975	0.353865088598392	-0.00383521019435115	0.0389392868661208
GRB2-SH3	Abundance	TYVQALFDFDPQEDGELGFRRGDFIHVMDNSDPNCWKGACHGQTGMMPRNYVTPVN*	2	NA	-1.09919955853317	0.164903063097136	0.0114749093265052	0.0181459202558661
GRB2-SH3	Abundance	TYVQALFDFDPQEDGELGFRRGDFIHVMDNSDPNCWKGACHGQTGMGPRNYVTPVN*	2	NA	-1.20779963261138	0.191449020228547	-0.000475434390540513	0.0210670353168912
GRB2-SH3	Abundance	TYVQALFDFDPQEDGELGFRRGDFIHVMDNSDPNCWKGACHGQTGMVPRNYVTPVN*	2	NA	-1.0798305938618	0.0871877160884156	0.0136062686946344	0.00959412950685787
GRB2-SH3	Abundance	TYVQALFDFDPQEDGELGFRRGDFIHVMDNSDPNCWKGACHGQTGMFKRNYVTPVN*	2	NA	-0.671468063811639	0.120262452876304	0.058542449785516	0.0132336709742183
GRB2-SH3	Abundance	TYVQALFDFDPQEDGELGFRRGDFIHVMDNSDPNCWKGACHGQTGMFRRNYVTPVN*	2	NA	-0.735717338773287	0.0884584376903744	0.0514724645587132	0.0097339596132457
GRB2-SH3	Abundance	TYVQALFDFDPQEDGELGFRRGDFIHVMDNSDPNCWKGACHGQTGMFPRNHVTPVN*	2	NA	-0.248513833066158	0.106829309774693	0.105084300487633	0.011755488950614
GRB2-SH3	Abundance	TYVQALFDFDPQEDGELGFRRGDFIHVMDNSDPNCWKGACHGQTGMFPRNAVTPVN*	2	NA	0.051910858514228	0.106561393565581	0.138143010216388	0.0117260074717713
GRB2-SH3	Abundance	TYVQALFDFDPQEDGELGFRRGDFIHVMDNSDPNCWKGACHGQTGMFPRNGVTPVN*	2	NA	-1.02577115232917	0.103237077441454	0.0195549654423107	0.0113601999836583
GRB2-SH3	Abundance	TYVQALFDFDPQEDGELGFRRGDFIHVMDNSDPNCWKGACHGQTGMFPRNVVTPVN*	2	NA	-0.856915574855481	0.0868597979904929	0.0381358200731972	0.00955804542483051
GRB2-SH3	Abundance	TYVQALFDFDPQEDGELGFRRGDFIHVMDNSDPNCWKGACHGQTGMFPRNYVKPVN*	2	NA	0.29435502065497	0.0316676826850585	0.164821546988714	0.00348470934316515
GRB2-SH3	Abundance	TYVQALFDFDPQEDGELGFRRGDFIHVMDNSDPNCWKGACHGQTGMFPRNYVQPVN*	2	NA	-0.506690445691002	0.0766131012299558	0.0766745660859109	0.00843049970911981
GRB2-SH3	Abundance	TYVQALFDFDPQEDGELGFRRGDFIHVMDNSDPNCWKGACHGQTGMFPRNCVTPVN*	2	NA	-0.671854994781794	0.128225834018533	0.0584998719316114	0.0141099608166261
GRB2-SH3	Abundance	TYVQALFDFDPQEDGELGFRRGDFIHVMDNSDPNCWKGACHGQTGMFPRNWVTPVN*	2	NA	-0.597192834069895	0.183743511219079	0.0667156902976458	0.0202191217039446
GRB2-SH3	Abundance	TYVQALFDFDPQEDGELGFRRGDFIHVMDNSDPNCWKGACHGQTGMFPRRYVTPVN*	2	NA	-0.128517955400762	0.13704808115699	0.118288637546347	0.0150807602065542
GRB2-SH3	Abundance	TYVQALFDFDPQEDGELGFRRGDFIHVMDNSDPNCWKGACHGQTGMFPRLYVTPVN*	2	NA	-0.675003009190971	0.122307797949161	0.058153464670519	0.0134587405871819
GRB2-SH3	Abundance	TYVQALFDFDPQEDGELGFRRGDFIHVMDNSDPNCWKGACHGQTGMFPREYVTPVN*	2	NA	-0.201366986940109	0.0463438140075417	0.110272335773642	0.00509966969405643
GRB2-SH3	Abundance	TYVQALFDFDPQEDGELGFRRGDFIHVMDNSDPNCWKGACHGQTGMFPRGYVTPVN*	2	NA	-0.188482447820467	0.0479524389887482	0.111690149457678	0.00527668266205311
GRB2-SH3	Abundance	TYVQALFDFDPQEDGELGFRRGDFIHVMDNSDPNCWKGACHGQTGMFPRVYVTPVN*	2	NA	-0.498461064116973	0.0604135120224442	0.0775801265951748	0.00664789817088072
GRB2-SH3	Abundance	TYVQALFDFDPQEDGELGFRRGDFIHVMDNSDPNCWKGACHGQTGMFPRSYVTPVN*	2	NA	-0.364003468956223	0.140042504007286	0.0923758299238952	0.0154102662644364
GRB2-SH3	Abundance	TYVQALFDFDPQEDGELGFRRGDFIHVMDNSDPNCWKGACHGQTGMFPRCYVTPVN*	2	NA	-0.193162872230645	0.0475854995266251	0.111175115919091	0.00523630467213976
GRB2-SH3	Abundance	TYVQALFDFDPQEDGELGFRRGDFIHVMDNSDPNCWKGACHGQTGMFPRWYVTPVN*	2	NA	-0.206990261595807	0.107798960210587	0.109653551067265	0.0118621892092711
GRB2-SH3	Abundance	TYVQALFDFDPQEDGELGFRRGDFIHVMDNSDPNCWKGACHGQTGMFPGNYVTPVN*	2	NA	-0.562814420243606	0.129687475456494	0.0704986882850606	0.0142707997269397
GRB2-SH3	Abundance	TYVQALFDFDPQEDGELGFRRGDFIHVMDNSDPNCWKGACHGQTGMFLRNYVTPVN*	2	NA	-1.37300203736501	0.236727668764415	-0.0186542941790379	0.0260494942851716
GRB2-SH3	Abundance	TYVQALFDFDPQEDGELGFRRGDFIHVMDNSDPNCWKGACHGQTGMFERNYVTPVN*	2	NA	-0.888877041191157	0.152245418249975	0.0346187827999351	0.0167530739999517
GRB2-SH3	Abundance	TYVQALFDFDPQEDGELGFRRGDFIHVMDNSDPNCWKGACHGQTGMFYRNYVTPVN*	2	NA	-0.241312914452696	0.109278918417735	0.105876689012593	0.0120250436954434
GRB2-SH3	Abundance	TYVQALFDFDPQEDGELGFRRGDFIHVMDNSDPNCWKGACHGQTGEFPRNYVTPVN*	2	NA	-0.879869982999513	0.16163330936195	0.0356099187838024	0.0177861168087945
GRB2-SH3	Abundance	TYVQALFDFDPQEDGELGFRRGDFIHVMDNSDPNCWKGACHGQTGAFPRNYVTPVN*	2	NA	-0.810156757026678	0.082474053818194	0.0432811567555136	0.00907543847673345
GRB2-SH3	Abundance	TYVQALFDFDPQEDGELGFRRGDFIHVMDNSDPNCWKGACHGQTGGFPRNYVTPVN*	2	NA	-1.00132952459269	0.109375325347569	0.0222445202601527	0.0120356523065148
GRB2-SH3	Abundance	TYVQALFDFDPQEDGELGFRRGDFIHVMDNSDPNCWKGACHGQTGSFPRNYVTPVN*	2	NA	-0.364927534472903	0.120333623973886	0.0922741458262081	0.0132415026362686
GRB2-SH3	Abundance	TYVQALFDFDPQEDGELGFRRGDFIHVMDNSDPNCWKGACHGQTGWFPRNYVTPVN*	2	NA	0.0626298665806868	0.0681898126056838	0.13932252903152	0.00750360168310711
GRB2-SH3	Abundance	TYVQALFDFDPQEDGELGFRRGDFIHVMDNSDPNCWKGACHGQTVMFPRNYVTPVN*	2	NA	-1.1609692379537	0.0603980246532151	0.00467777860046684	0.00664619394197358
GRB2-SH3	Abundance	TYVQALFDFDPQEDGELGFRRGDFIHVMDNSDPNCWKGACHGQTSMFPRNYVTPVN*	2	NA	-1.11485319319852	0.0888024408402945	0.00975238458368292	0.0097718136931456
GRB2-SH3	Abundance	TYVQALFDFDPQEDGELGFRRGDFIHVMDNSDPNCWKGACHGQTWMFPRNYVTPVN*	2	NA	-0.933258694955669	0.164846805041504	0.0297350290666287	0.0181397296237936
GRB2-SH3	Abundance	TYVQALFDFDPQEDGELGFRRGDFIHVMDNSDPNCWKGACHGQRGMFPRNYVTPVN*	2	NA	-0.78855448902186	0.0598354687669874	0.0456582686490044	0.00658429033594449
GRB2-SH3	Abundance	TYVQALFDFDPQEDGELGFRRGDFIHVMDNSDPNCWKGACHGQDGMFPRNYVTPVN*	2	NA	-1.05870524897971	0.195233560338136	0.0159309000047412	0.0214834858166207
GRB2-SH3	Abundance	TYVQALFDFDPQEDGELGFRRGDFIHVMDNSDPNCWKGACHGQEGMFPRNYVTPVN*	2	NA	-0.304690300702347	0.0498712178966261	0.0989026463519419	0.00548782494405232
GRB2-SH3	Abundance	TYVQALFDFDPQEDGELGFRRGDFIHVMDNSDPNCWKGACHGQGGMFPRNYVTPVN*	2	NA	-1.11900976165695	0.0778560136441308	0.00929499611334086	0.00856726969464373
GRB2-SH3	Abundance	TYVQALFDFDPQEDGELGFRRGDFIHVMDNSDPNCWKGACHGQVGMFPRNYVTPVN*	2	NA	-0.220668509070146	0.0875877412355471	0.108148397777522	0.00963814824297993
GRB2-SH3	Abundance	TYVQALFDFDPQEDGELGFRRGDFIHVMDNSDPNCWKGACHGQYGMFPRNYVTPVN*	2	NA	-0.82533337010303	0.120652970514791	0.0416111234312969	0.0132766435048275
GRB2-SH3	Abundance	TYVQALFDFDPQEDGELGFRRGDFIHVMDNSDPNCWKGACHGQFGMFPRNYVTPVN*	2	NA	-0.572751771534823	0.112229350851175	0.0694051829207683	0.0123497090512712
GRB2-SH3	Abundance	TYVQALFDFDPQEDGELGFRRGDFIHVMDNSDPNCWKGACHGQLGMFPRNYVTPVN*	2	NA	-0.97543608242431	0.0732576268137759	0.0250938326253237	0.00806126356496928
GRB2-SH3	Abundance	TYVQALFDFDPQEDGELGFRRGDFIHVMDNSDPNCWKGACHGPTGMFPRNYVTPVN*	2	NA	-1.30635804624852	0.344226753156765	-0.0113207945725444	0.037878685182694
GRB2-SH3	Abundance	TYVQALFDFDPQEDGELGFRRGDFIHVMDNSDPNCWKGACHGDTGMFPRNYVTPVN*	2	NA	-0.763318148225189	0.210048888094089	0.0484352736302673	0.0231137633322402
GRB2-SH3	Abundance	TYVQALFDFDPQEDGELGFRRGDFIHVMDNSDPNCWKGACHGGTGMFPRNYVTPVN*	2	NA	-0.957782057073692	0.0900765857198409	0.0270364802037901	0.00991202049673329
GRB2-SH3	Abundance	TYVQALFDFDPQEDGELGFRRGDFIHVMDNSDPNCWKGACHGCTGMFPRNYVTPVN*	2	NA	-0.385951803028121	0.0782048909824462	0.0899606369472605	0.00860566012985609
GRB2-SH3	Abundance	TYVQALFDFDPQEDGELGFRRGDFIHVMDNSDPNCWKGACHGWTGMFPRNYVTPVN*	2	NA	-0.908759826909319	0.126565767523442	0.0324308826037227	0.0139272872284369
GRB2-SH3	Abundance	TYVQALFDFDPQEDGELGFRRGDFIHVMDNSDPNCWKGACHGLTGMFPRNYVTPVN*	2	NA	-0.542546360508282	0.228336141506843	0.0727289840041988	0.0251260912774839
GRB2-SH3	Abundance	TYVQALFDFDPQEDGELGFRRGDFIHVMDNSDPNCWKGACHVQTGMFPRNYVTPVN*	2	NA	-1.20348321670212	0.091601732816614	-4.56319123792737e-07	0.0100798475648103
GRB2-SH3	Abundance	TYVQALFDFDPQEDGELGFRRGDFIHVMDNSDPNCWKGACHWQTGMFPRNYVTPVN*	2	NA	-1.25687212406406	0.120273415988655	-0.00587536753873466	0.01323487735425
GRB2-SH3	Abundance	TYVQALFDFDPQEDGELGFRRGDFIHVMDNSDPNCWKGACHLQTGMFPRNYVTPVN*	2	NA	-1.11729029281862	0.206398668541684	0.00948420633076756	0.0227120934561911
GRB2-SH3	Abundance	TYVQALFDFDPQEDGELGFRRGDFIHVMDNSDPNWNKGACHGQTAMFPRNYVTPVN*	2	NA	-1.16352340305591	0.213255571246112	0.00439671847099149	0.0234666264972389
GRB2-SH3	Abundance	TYVQALFDFDPQEDGELGFRRGDFIHVMDNSDPNWNKGACHGQTGMFPRKYVTPVN*	2	NA	-0.780964032308772	0.127629470121302	0.046493521916193	0.014044336979692
GRB2-SH3	Abundance	TYVQALFDFDPQEDGELGFRRGDFIHVMDNSDPNWNKGACHGQTGMFPRNGVTPVN*	2	NA	-1.06158691332471	0.0555653737182381	0.015613801884024	0.00611440940842084
GRB2-SH3	Abundance	TYVQALFDFDPQEDGELGFRRGDFIHVMDNSDPNWNKGACHGQTGMFPRNWVTPVN*	2	NA	-1.01391417241234	0.130035107471977	0.0208597065914759	0.0143090531269242
GRB2-SH3	Abundance	TYVQALFDFDPQEDGELGFRRGDFIHVMDNSDPNWNKGACHGQTGMFPRWYVTPVN*	2	NA	-0.967423837883901	0.105175006395243	0.0259754993922722	0.0115734495352223
GRB2-SH3	Abundance	TYVQALFDFDPQEDGELGFRRGDFIHVMDNSDPNWNKGACHGQTGMFPANYVTPVN*	2	NA	-1.19877522225325	0.123651516922684	0.000517611024379749	0.0136066033186673
GRB2-SH3	Abundance	TYVQALFDFDPQEDGELGFRRGDFIHVMDNSDPNWNKGACHGQTGMFLRNYVTPVN*	2	NA	-1.20611583165109	0.301251700564344	-0.000290149063644135	0.0331497137331197
GRB2-SH3	Abundance	TYVQALFDFDPQEDGELGFRRGDFIHVMDNSDPNWNKGACHGQEGMFPRNYVTPVN*	2	NA	-1.03825553371052	0.164873988284365	0.0181811850847179	0.0181427208657269
GRB2-SH3	Abundance	TYVQALFDFDPQEDGELGFRRGDFIHVMDNSDPNWKKGACHGQKGMFPRNYVTPVN*	2	NA	-1.03352733166638	0.117266236904267	0.0187014760704346	0.0129039676013591
GRB2-SH3	Abundance	TYVQALFDFDPQEDGELGFRRGDFIHVMDNSDPNWKKGACHGQTIMFPRNYVTPVN*	2	NA	-1.31777213989714	0.1616992420452	-0.0125768005511531	0.0177933720361386
GRB2-SH3	Abundance	TYVQALFDFDPQEDGELGFRRGDFIHVMDNSDPNWKKGACHGQTMMFPRNYVTPVN*	2	NA	-1.20840078419409	0.167269362368227	-0.000541585064012695	0.0184063076438762
GRB2-SH3	Abundance	TYVQALFDFDPQEDGELGFRRGDFIHVMDNSDPNWKKGACHGQTLMFPRNYVTPVN*	2	NA	-1.04294249774955	0.19946098289842	0.0176654319258797	0.0219486710668278
GRB2-SH3	Abundance	TYVQALFDFDPQEDGELGFRRGDFIHVMDNSDPNWKKGACHGQTGTFPRNYVTPVN*	2	NA	-1.01507302449691	0.286315248564047	0.0207321865980925	0.0315061077150598
GRB2-SH3	Abundance	TYVQALFDFDPQEDGELGFRRGDFIHVMDNSDPNWKKGACHGQTGMMPRNYVTPVN*	2	NA	-1.15511683835264	0.108721814429863	0.00532177619803578	0.0119637400158859
GRB2-SH3	Abundance	TYVQALFDFDPQEDGELGFRRGDFIHVMDNSDPNWKKGACHGQTGMQPRNYVTPVN*	2	NA	-1.1173315372132	0.0835122133643625	0.00947966780079103	0.00918967747256426
GRB2-SH3	Abundance	TYVQALFDFDPQEDGELGFRRGDFIHVMDNSDPNWKKGACHGQTGMFRRNYVTPVN*	2	NA	-0.943885110179098	0.18094367993354	0.0285656991607525	0.0199110284867352
GRB2-SH3	Abundance	TYVQALFDFDPQEDGELGFRRGDFIHVMDNSDPNWKKGACHGQTGMFPRNPVTPVN*	2	NA	-1.17017499858861	0.187059579248215	0.00366477741517457	0.0205840215723253
GRB2-SH3	Abundance	TYVQALFDFDPQEDGELGFRRGDFIHVMDNSDPNWKKGACHGQTGMFPRNGVTPVN*	2	NA	-1.19276213445277	0.232645895636021	0.00117929073893261	0.0256003362871377
GRB2-SH3	Abundance	TYVQALFDFDPQEDGELGFRRGDFIHVMDNSDPNWKKGACHGQTGMFPRNYVTTVN*	2	NA	-1.18854348435141	0.181857465511505	0.00164351066844137	0.0200115813807645
GRB2-SH3	Abundance	TYVQALFDFDPQEDGELGFRRGDFIHVMDNSDPNWKKGACHGQTGMFPRNYVTGVN*	2	NA	-1.32326053117933	0.176521674751504	-0.0131807427015843	0.019424431379943
GRB2-SH3	Abundance	TYVQALFDFDPQEDGELGFRRGDFIHVMDNSDPNWKKGACHGQTGMFPRNYVTCVN*	2	NA	-0.981456767665744	0.185977251552969	0.0244313168889582	0.0204649223168004
GRB2-SH3	Abundance	TYVQALFDFDPQEDGELGFRRGDFIHVMDNSDPNWKKGACHGQTGMFPRNYWTPVN*	2	NA	-1.2141800913545	0.356774963180144	-0.00117753957508893	0.0392594892390988
GRB2-SH3	Abundance	TYVQALFDFDPQEDGELGFRRGDFIHVMDNSDPNWKKGACHGQTGMFPRRYVTPVN*	2	NA	-1.15693321882717	0.111301918396863	0.00512190183168906	0.0122476544560285
GRB2-SH3	Abundance	TYVQALFDFDPQEDGELGFRRGDFIHVMDNSDPNWKKGACHGQTGMFPREYVTPVN*	2	NA	-1.14048694369043	0.217920545553573	0.0069316486704217	0.0239799599077226
GRB2-SH3	Abundance	TYVQALFDFDPQEDGELGFRRGDFIHVMDNSDPNWKKGACHGQTGMFPSNYVTPVN*	2	NA	-0.624897992371344	0.135766356644222	0.0636670168299001	0.0149397193407156
GRB2-SH3	Abundance	TYVQALFDFDPQEDGELGFRRGDFIHVMDNSDPNWKKGACHGQTGMFGRNYVTPVN*	2	NA	-1.04737843910079	0.157560762320317	0.017177301284111	0.0173379740486312
GRB2-SH3	Abundance	TYVQALFDFDPQEDGELGFRRGDFIHVMDNSDPNWKKGACHGQTGEFPRNYVTPVN*	2	NA	-1.27315926395885	0.0941682592688741	-0.00766760314780143	0.0103622679362854
GRB2-SH3	Abundance	TYVQALFDFDPQEDGELGFRRGDFIHVMDNSDPNWKKGACHGQTGWFPRNYVTPVN*	2	NA	-1.30821760852641	0.242250211896205	-0.0115254206611782	0.0266571945024806
GRB2-SH3	Abundance	TYVQALFDFDPQEDGELGFRRGDFIHVMDNSDPNWKKGACHGQTVMFPRNYVTPVN*	2	NA	-1.03883491807668	0.125819435105281	0.018117429674064	0.0138451608671069
GRB2-SH3	Abundance	TYVQALFDFDPQEDGELGFRRGDFIHVMDNSDPNWKKGACHGQSGMFPRNYVTPVN*	2	NA	-0.972876446332688	0.295497641033234	0.0253754947820493	0.0325165374692104
GRB2-SH3	Abundance	TYVQALFDFDPQEDGELGFRRGDFIHVMDNSDPNWKKGACHGQGGMFPRNYVTPVN*	2	NA	-1.05175869834295	0.0673700252047972	0.0166952978973008	0.00741339234118307
GRB2-SH3	Abundance	TYVQALFDFDPQEDGELGFRRGDFIHVMDNSDPNWKKGACHGLTGMFPRNYVTPVN*	2	NA	-0.955488020443347	0.16613561602182	0.0272889158164249	0.0182815502839709
GRB2-SH3	Abundance	TYVQALFDFDPQEDGELGFRRGDFIHVMDNSDPNWKKGACHLQTGMFPRNYVTPVN*	2	NA	-1.2154471484364	0.107473532903175	-0.00131696643797408	0.011826379213638
GRB2-SH3	Abundance	TYVQALFDFDPQEDGELGFRRGDFIHVMDNSDPNWTKGACHGQTRMFPRNYVTPVN*	2	NA	-1.21264656045617	0.125961999490933	-0.00100878995413992	0.0138608486410317
GRB2-SH3	Abundance	TYVQALFDFDPQEDGELGFRRGDFIHVMDNSDPNWTKGACHGQTDMFPRNYVTPVN*	2	NA	-1.18402013767503	0.166637056908852	0.00214125938540013	0.0183367288002351
GRB2-SH3	Abundance	TYVQALFDFDPQEDGELGFRRGDFIHVMDNSDPNWTKGACHGQTGMGPRNYVTPVN*	2	NA	-1.02342205011992	0.28411846873914	0.0198134604669712	0.0312643742337419
GRB2-SH3	Abundance	TYVQALFDFDPQEDGELGFRRGDFIHVMDNSDPNWTKGACHGQTGMFPRNRVTPVN*	2	NA	-1.04424748103231	0.279753632469044	0.0175218316667975	0.0307840679895794
GRB2-SH3	Abundance	TYVQALFDFDPQEDGELGFRRGDFIHVMDNSDPNWTKGACHGQTGMFPRNWVTPVN*	2	NA	-1.22501147782751	0.158142398807143	-0.00236942450135003	0.0174019772824682
GRB2-SH3	Abundance	TYVQALFDFDPQEDGELGFRRGDFIHVMDNSDPNWTKGACHGQTGMFPRGYVTPVN*	2	NA	-0.998741412591927	0.289425612005914	0.0225293159037082	0.0318483718666336
GRB2-SH3	Abundance	TYVQALFDFDPQEDGELGFRRGDFIHVMDNSDPNWTKGACHGQTGMFPRWYVTPVN*	2	NA	-0.947304884033948	0.129912961317036	0.0281893875113646	0.0142956121735212
GRB2-SH3	Abundance	TYVQALFDFDPQEDGELGFRRGDFIHVMDNSDPNWTKGACHGQTGMFPGNYVTPVN*	2	NA	-1.14831841390132	0.256383128638418	0.00606987429665332	0.0282123795631482
GRB2-SH3	Abundance	TYVQALFDFDPQEDGELGFRRGDFIHVMDNSDPNWTKGACHGQTWMFPRNYVTPVN*	2	NA	-1.30635804624852	0.344226753156765	-0.0113207945725444	0.037878685182694
GRB2-SH3	Abundance	TYVQALFDFDPQEDGELGFRRGDFIHVMDNSDPNWTKGACHGQWGMFPRNYVTPVN*	2	NA	-1.06127153439859	0.182187775978952	0.0156485061565607	0.0200479287189485
GRB2-SH3	Abundance	TYVQALFDFDPQEDGELGFRRGDFIHVMDNSDPNWTKGACHGQTTMFPRNYVTPVN*	2	NA	-1.09755140443758	0.16604350646457	0.011656272075178	0.018271414555445
GRB2-SH3	Abundance	TYVQALFDFDPQEDGELGFRRGDFIHVMDNSDPNWTKGACHGQTMMFPRNYVTPVN*	2	NA	-1.20353602808732	0.11784080864539	-6.26767984929222e-06	0.0129671934311277
GRB2-SH3	Abundance	TYVQALFDFDPQEDGELGFRRGDFIHVMDNSDPNWTKGACHGQTLMFPRNYVTPVN*	2	NA	-1.19095636402145	0.166243174482737	0.00137799757694809	0.0182933860086567
GRB2-SH3	Abundance	TYVQALFDFDPQEDGELGFRRGDFIHVMDNSDPNWTKGACHGQTGMVPRNYVTPVN*	2	NA	-1.04424748103231	0.279753632469044	0.0175218316667975	0.0307840679895794
GRB2-SH3	Abundance	TYVQALFDFDPQEDGELGFRRGDFIHVMDNSDPNWTKGACHGQTGMWPRNYVTPVN*	2	NA	-1.05456286512188	0.279873109987248	0.0163867276027349	0.0307972152864033
GRB2-SH3	Abundance	TYVQALFDFDPQEDGELGFRRGDFIHVMDNSDPNWTKGACHGQTGMFPRNYVTPLN*	2	NA	-0.908711555092905	0.124181515590266	0.0324361944306518	0.0136649243308852
GRB2-SH3	Abundance	TYVQALFDFDPQEDGELGFRRGDFIHVMDNSDPNWTKGACHGQTGRFPRNYVTPVN*	2	NA	-0.808165783846074	0.0771707229519121	0.0435002432896765	0.00849186036009569
GRB2-SH3	Abundance	TYVQALFDFDPQEDGELGFRRGDFIHVMDNSDPNWTKGACHGQTVMFPRNYVTPVN*	2	NA	-1.19199649468749	0.126263772823326	0.00126354167924003	0.0138940557550908
GRB2-SH3	Abundance	TYVQALFDFDPQEDGELGFRRGDFIHVMDNSDPNWTKGACHGQRGMFPRNYVTPVN*	2	NA	-1.07810328630228	0.1130531072634	0.0137963414843316	0.0124403551428946
GRB2-SH3	Abundance	TYVQALFDFDPQEDGELGFRRGDFIHVMDNSDPNWTKGACHGQPGMFPRNYVTPVN*	2	NA	-1.03286296815087	0.163246935212874	0.0187745825800834	0.0179636800721065
GRB2-SH3	Abundance	TYVQALFDFDPQEDGELGFRRGDFIHVMDNSDPNWTKGACHGQLGMFPRNYVTPVN*	2	NA	-1.10456747648693	0.142213323068116	0.0108842240517772	0.0156491430252915
GRB2-SH3	Abundance	TYVQALFDFDPQEDGELGFRRGDFIHVMDNSDPNWTKGACHGATGMFPRNYVTPVN*	2	NA	-1.12478686667473	0.153399015946882	0.00865928392586919	0.0168800158009241
GRB2-SH3	Abundance	TYVQALFDFDPQEDGELGFRRGDFIHVMDNSDPNWTKGACHGGTGMFPRNYVTPVN*	2	NA	-1.16514847579537	0.0693112639787901	0.00421789559295319	0.00762700610510521
GRB2-SH3	Abundance	TYVQALFDFDPQEDGELGFRRGDFIHVMDNSDPNWTKGACHGLTGMFPRNYVTPVN*	2	NA	-1.23082895436038	0.232443226969812	-0.00300957916720723	0.0255780346428485
GRB2-SH3	Abundance	TYVQALFDFDPQEDGELGFRRGDFIHVMDNSDPNWSKGACHEQTGMFPRNYVTPVN*	2	NA	-1.05081241110202	0.19728317010093	0.0167994272717982	0.0217090247157338
GRB2-SH3	Abundance	TYVQALFDFDPQEDGELGFRRGDFIHVMDNSDPNWSKGACHGQTKMFPRNYVTPVN*	2	NA	-0.450563669010312	0.202561046152049	0.0828507522327181	0.022289801786488
GRB2-SH3	Abundance	TYVQALFDFDPQEDGELGFRRGDFIHVMDNSDPNWSKGACHGQTRMFPRNYVTPVN*	2	NA	-1.21411070843423	0.0757716666900686	-0.00116990468393099	0.00833790831770138
GRB2-SH3	Abundance	TYVQALFDFDPQEDGELGFRRGDFIHVMDNSDPNWSKGACHGQTGMGPRNYVTPVN*	2	NA	-1.2312268798919	0.097697419045886	-0.00305336686179009	0.0107506164040525
GRB2-SH3	Abundance	TYVQALFDFDPQEDGELGFRRGDFIHVMDNSDPNWSKGACHGQTGMFPRKYVTPVN*	2	NA	-1.20094254679976	0.360106931843402	0.000279118799608874	0.0396261388120234
GRB2-SH3	Abundance	TYVQALFDFDPQEDGELGFRRGDFIHVMDNSDPNWSKGACHGQTGMFPRNGVTPVN*	2	NA	-1.32082338787365	0.339593710635053	-0.0129125596415096	0.0373688655434342
GRB2-SH3	Abundance	TYVQALFDFDPQEDGELGFRRGDFIHVMDNSDPNWSKGACHGQTGMFPRNYVMPVN*	2	NA	-0.98057116523328	0.124658397983946	0.0245287685118454	0.0137174004324483
GRB2-SH3	Abundance	TYVQALFDFDPQEDGELGFRRGDFIHVMDNSDPNWSKGACHGQTGMFPRNYVGPVN*	2	NA	-1.2088305255062	0.358729241503824	-0.000588873764621162	0.0394745378740557
GRB2-SH3	Abundance	TYVQALFDFDPQEDGELGFRRGDFIHVMDNSDPNWSKGACHGQTGMFPRNYWTPVN*	2	NA	-1.20090123528826	0.019109444056266	0.000283664715125531	0.00210280173979957
GRB2-SH3	Abundance	TYVQALFDFDPQEDGELGFRRGDFIHVMDNSDPNWSKGACHGQTGMFPRNCVTPVN*	2	NA	-1.19882537684872	0.0881410440833787	0.000512092016589361	0.00969903364538255
GRB2-SH3	Abundance	TYVQALFDFDPQEDGELGFRRGDFIHVMDNSDPNWSKGACHGQTGMFPRNWVTPVN*	2	NA	-1.14309463131386	0.0709747215734589	0.00664469892686792	0.00781005284962866
GRB2-SH3	Abundance	TYVQALFDFDPQEDGELGFRRGDFIHVMDNSDPNWSKGACHGQTGMFPRRYVTPVN*	2	NA	-0.95025038878981	0.0591100997670807	0.0278652643967948	0.00650447078753118
GRB2-SH3	Abundance	TYVQALFDFDPQEDGELGFRRGDFIHVMDNSDPNWSKGACHGQTGMFPRGYVTPVN*	2	NA	-0.567493465883479	0.0667322957430446	0.0699838064662513	0.00734321664074164
GRB2-SH3	Abundance	TYVQALFDFDPQEDGELGFRRGDFIHVMDNSDPNWSKGACHGQTGMFPRWYVTPVN*	2	NA	-1.06981280754579	0.20551334729047	0.0147086251228083	0.0226146727744668
GRB2-SH3	Abundance	TYVQALFDFDPQEDGELGFRRGDFIHVMDNSDPNWSKGACHGQTGMFPRLYVTPVN*	2	NA	-1.13903272641394	0.104070825046653	0.00709167062658325	0.0114519455053807
GRB2-SH3	Abundance	TYVQALFDFDPQEDGELGFRRGDFIHVMDNSDPNWSKGACHGQTGMFPGNYVTPVN*	2	NA	-0.990982517754225	0.135026195158254	0.0233831040890475	0.014858272028285
GRB2-SH3	Abundance	TYVQALFDFDPQEDGELGFRRGDFIHVMDNSDPNWSKGACHGQTGMFPYNYVTPVN*	2	NA	-1.11227355938109	0.267457756551806	0.0100362472886043	0.0294310307586167
GRB2-SH3	Abundance	TYVQALFDFDPQEDGELGFRRGDFIHVMDNSDPNWSKGACHGQTGMFGRNYVTPVN*	2	NA	-1.00398331226715	0.291536652159746	0.0219524976705631	0.0320806705612055
GRB2-SH3	Abundance	TYVQALFDFDPQEDGELGFRRGDFIHVMDNSDPNWSKGACHGQTGMFWRNYVTPVN*	2	NA	-1.19282589945936	0.361559940997507	0.0011722740425596	0.0397860278264918
GRB2-SH3	Abundance	TYVQALFDFDPQEDGELGFRRGDFIHVMDNSDPNWSKGACHGQTGGFPRNYVTPVN*	2	NA	-1.04382622951524	0.101337694856201	0.0175681861510195	0.0111511920714944
GRB2-SH3	Abundance	TYVQALFDFDPQEDGELGFRRGDFIHVMDNSDPNWSKGACHGQTGSFPRNYVTPVN*	2	NA	-1.16881127795701	0.117230970536075	0.0038148411275617	0.0129000868929422
GRB2-SH3	Abundance	TYVQALFDFDPQEDGELGFRRGDFIHVMDNSDPNWSKGACHGQTVMFPRNYVTPVN*	2	NA	-1.16743428557044	0.101346497047714	0.00396636526283412	0.0111521606639648
GRB2-SH3	Abundance	TYVQALFDFDPQEDGELGFRRGDFIHVMDNSDPNWSKGACHGQTCMFPRNYVTPVN*	2	NA	-1.18208320755871	0.121234039597653	0.00235439902496679	0.0133405843015764
GRB2-SH3	Abundance	TYVQALFDFDPQEDGELGFRRGDFIHVMDNSDPNWSKGACHGQGGMFPRNYVTPVN*	2	NA	-1.29014287885945	0.107690322256243	-0.00953647881241643	0.0118502346972125
GRB2-SH3	Abundance	TYVQALFDFDPQEDGELGFRRGDFIHVMDNSDPNWSKGACHGQYGMFPRNYVTPVN*	2	NA	-1.1111137332678	0.190219937336765	0.0101638744640315	0.0209317871309373
GRB2-SH3	Abundance	TYVQALFDFDPQEDGELGFRRGDFIHVMDNSDPNWSKGACHGQCGMFPRNYVTPVN*	2	NA	-1.17606048018131	0.0988813877916572	0.00301713947781515	0.0108809002328832
GRB2-SH3	Abundance	TYVQALFDFDPQEDGELGFRRGDFIHVMDNSDPNWSKGACHGPTGMFPRNYVTPVN*	2	NA	-1.2222225360033	0.0965534114152953	-0.00206252955961927	0.0106247298932327
GRB2-SH3	Abundance	TYVQALFDFDPQEDGELGFRRGDFIHVMDNSDPNWSKGACHGVTGMFPRNYVTPVN*	2	NA	-1.19240019125594	0.0206292262540978	0.00121911894020116	0.00227003845481375
GRB2-SH3	Abundance	TYVQALFDFDPQEDGELGFRRGDFIHVMDNSDPNWRKGRCHGQTGMFPRNYVTPVN*	2	NA	-1.05283476873215	0.132284335026774	0.0165768871952471	0.0145565579523659
GRB2-SH3	Abundance	TYVQALFDFDPQEDGELGFRRGDFIHVMDNSDPNWRKGACHPQTGMFPRNYVTPVN*	2	NA	-1.33987100530936	0.116602831218493	-0.0150085579847849	0.0128309664912206
GRB2-SH3	Abundance	TYVQALFDFDPQEDGELGFRRGDFIHVMDNSDPNWRKGACHGMTGMFPRNYVTPVN*	2	NA	-0.989588346792887	0.144608876025577	0.0235365185533537	0.0159127494866778
GRB2-SH3	Abundance	TYVQALFDFDPQEDGELGFRRGDFIHVMDNSDPNWRKGACHGQTSMFPRNYVTPVN*	2	NA	-0.995615606202171	0.0668373271881326	0.0228732793960685	0.00735477429280176
GRB2-SH3	Abundance	TYVQALFDFDPQEDGELGFRRGDFIHVMDNSDPNWRKGACHGQTRMFPRNYVTPVN*	2	NA	-1.17298760343323	0.108616795739838	0.00335527859651641	0.0119521837673919
GRB2-SH3	Abundance	TYVQALFDFDPQEDGELGFRRGDFIHVMDNSDPNWRKGACHGQTMMFPRNYVTPVN*	2	NA	-1.02542274547979	0.115528719722439	0.0195933041049568	0.0127127713456167
GRB2-SH3	Abundance	TYVQALFDFDPQEDGELGFRRGDFIHVMDNSDPNWRKGACHGQTLMFPRNYVTPVN*	2	NA	-1.20765807376434	0.0626457706966048	-0.000459857266005892	0.006893535742015
GRB2-SH3	Abundance	TYVQALFDFDPQEDGELGFRRGDFIHVMDNSDPNWRKGACHGQTDMFPRNYVTPVN*	2	NA	-1.08195466658616	0.111180934301577	0.0133725358970142	0.0122343413755796
GRB2-SH3	Abundance	TYVQALFDFDPQEDGELGFRRGDFIHVMDNSDPNWRKGACHGQTEMFPRNYVTPVN*	2	NA	-1.2088305255062	0.358729241503824	-0.000588873764621162	0.0394745378740557
GRB2-SH3	Abundance	TYVQALFDFDPQEDGELGFRRGDFIHVMDNSDPNWRKGACHGQTGMMPRNYVTPVN*	2	NA	-1.23504853432584	0.249783351756529	-0.00347390141888868	0.0274861406276426
GRB2-SH3	Abundance	TYVQALFDFDPQEDGELGFRRGDFIHVMDNSDPNWRKGACHGQTGMVPRNYVTPVN*	2	NA	-1.25306035833775	0.0696201730660918	-0.00545592113425589	0.00766099843708019
GRB2-SH3	Abundance	TYVQALFDFDPQEDGELGFRRGDFIHVMDNSDPNWRKGACHGQTGMWPRNYVTPVN*	2	NA	-1.09790256104381	0.220799979113104	0.0116176308295013	0.0242968125529795
GRB2-SH3	Abundance	TYVQALFDFDPQEDGELGFRRGDFIHVMDNSDPNWRKGACHGQTGMFPMNYVTPVN*	2	NA	-1.20550332068852	0.0787067858291582	-0.000222748404893336	0.00866088859980817
GRB2-SH3	Abundance	TYVQALFDFDPQEDGELGFRRGDFIHVMDNSDPNWRKGACHGQTGMFPRNSVTPVN*	2	NA	-1.1387411823334	0.187129591455985	0.00712375211456262	0.0205917257102308
GRB2-SH3	Abundance	TYVQALFDFDPQEDGELGFRRGDFIHVMDNSDPNWRKGACHGQTGMFPRNRVTPVN*	2	NA	-0.938099413394104	0.0847450645404839	0.029202356785622	0.00932534032023418
GRB2-SH3	Abundance	TYVQALFDFDPQEDGELGFRRGDFIHVMDNSDPNWRKGACHGQTGMFPRNGVTPVN*	2	NA	-1.12320555309683	0.109985485452084	0.00883329154916648	0.012102794277027
GRB2-SH3	Abundance	TYVQALFDFDPQEDGELGFRRGDFIHVMDNSDPNWRKGACHGQTGMFPRNYVTLVN*	2	NA	-1.14873625432304	0.229626149094579	0.00602389516909943	0.0252680436122488
GRB2-SH3	Abundance	TYVQALFDFDPQEDGELGFRRGDFIHVMDNSDPNWRKGACHGQTGMFPRNCVTPVN*	2	NA	-0.553113830731335	0.187248207496748	0.0715661404015861	0.0206047782101439
GRB2-SH3	Abundance	TYVQALFDFDPQEDGELGFRRGDFIHVMDNSDPNWRKGACHGQTGMFPRNFVTPVN*	2	NA	-0.89642424214223	0.149912965708615	0.0337882893934391	0.0164964111034524
GRB2-SH3	Abundance	TYVQALFDFDPQEDGELGFRRGDFIHVMDNSDPNWRKGACHGQTGMFPRSYVTPVN*	2	NA	-0.91354400017421	0.0991748484961426	0.0319044325492212	0.0109131926260129
GRB2-SH3	Abundance	TYVQALFDFDPQEDGELGFRRGDFIHVMDNSDPNWRKGACHGQTGMFPRGYVTPVN*	2	NA	-0.18168863496391	0.0805332193895669	0.112437740096766	0.00886186920694397
GRB2-SH3	Abundance	TYVQALFDFDPQEDGELGFRRGDFIHVMDNSDPNWRKGACHGQTGMFPRWYVTPVN*	2	NA	-1.08913387699639	0.0572587767098901	0.0125825361410525	0.00630075134210258
GRB2-SH3	Abundance	TYVQALFDFDPQEDGELGFRRGDFIHVMDNSDPNWRKGACHGQTGMFPRLYVTPVN*	2	NA	-0.959985729379423	0.115820423983866	0.0267939882744177	0.0127448704598886
GRB2-SH3	Abundance	TYVQALFDFDPQEDGELGFRRGDFIHVMDNSDPNWRKGACHGQTGMFPGNYVTPVN*	2	NA	-1.00398331226715	0.291536652159746	0.0219524976705631	0.0320806705612055
GRB2-SH3	Abundance	TYVQALFDFDPQEDGELGFRRGDFIHVMDNSDPNWRKGACHGQTGMFARNYVTPVN*	2	NA	-1.04187481640515	0.112041684030565	0.0177829194980951	0.0123290582089065
GRB2-SH3	Abundance	TYVQALFDFDPQEDGELGFRRGDFIHVMDNSDPNWRKGACHGQTGMFSRNYVTPVN*	2	NA	-1.23124286199403	0.354993501069137	-0.00305512553106768	0.0390634572867624
GRB2-SH3	Abundance	TYVQALFDFDPQEDGELGFRRGDFIHVMDNSDPNWRKGACHGQTGEFPRNYVTPVN*	2	NA	-0.837859826032002	0.13962549884325	0.0402327131937512	0.0153643790485729
GRB2-SH3	Abundance	TYVQALFDFDPQEDGELGFRRGDFIHVMDNSDPNWRKGACHGQTGAFPRNYVTPVN*	2	NA	-0.979275923031434	0.160496199603201	0.0246712968631404	0.0176609893392564
GRB2-SH3	Abundance	TYVQALFDFDPQEDGELGFRRGDFIHVMDNSDPNWRKGACHGQTGGFPRNYVTPVN*	2	NA	-1.11206500365566	0.103597276787951	0.0100591967444326	0.0113998362917716
GRB2-SH3	Abundance	TYVQALFDFDPQEDGELGFRRGDFIHVMDNSDPNWRKGACHGQTVMFPRNYVTPVN*	2	NA	-1.24668245452151	0.0985753359868518	-0.0047540970936617	0.0108472223160522
GRB2-SH3	Abundance	TYVQALFDFDPQEDGELGFRRGDFIHVMDNSDPNWRKGACHGQTYMFPRNYVTPVN*	2	NA	-1.05816412252481	0.0740672936721149	0.0159904455178112	0.0081503592431774
GRB2-SH3	Abundance	TYVQALFDFDPQEDGELGFRRGDFIHVMDNSDPNWRKGACHGQTWMFPRNYVTPVN*	2	NA	-1.17754217723495	0.0533872144040723	0.00285409364911043	0.00587472492665871
GRB2-SH3	Abundance	TYVQALFDFDPQEDGELGFRRGDFIHVMDNSDPNWRKGACHGQRGMFPRNYVTPVN*	2	NA	-0.936110565286735	0.0964769699855856	0.0294212094768912	0.0106163182842443
GRB2-SH3	Abundance	TYVQALFDFDPQEDGELGFRRGDFIHVMDNSDPNWRKGACHGQIGMFPRNYVTPVN*	2	NA	-1.10951486980802	0.189583858127264	0.0103398132749679	0.0208617930241255
GRB2-SH3	Abundance	TYVQALFDFDPQEDGELGFRRGDFIHVMDNSDPNWRKGACHGQGGMFPRNYVTPVN*	2	NA	-1.16611688933777	0.0582174481113636	0.00411133144196063	0.00640624346866465
GRB2-SH3	Abundance	TYVQALFDFDPQEDGELGFRRGDFIHVMDNSDPNWRKGACHGDTGMFPRNYVTPVN*	2	NA	-0.937629382483453	0.248693439328317	0.0292540789505247	0.0273662067486912
GRB2-SH3	Abundance	TYVQALFDFDPQEDGELGFRRGDFIHVMDNSDPNWRKGACHGATGMFPRNYVTPVN*	2	NA	-0.910047944407358	0.148506179794132	0.0322891382542813	0.016341608490682
GRB2-SH3	Abundance	TYVQALFDFDPQEDGELGFRRGDFIHVMDNSDPNWRKGACHGGTGMFPRNYVTPVN*	2	NA	-0.91618907446559	0.050102285586186	0.0316133687796297	0.00551325161466542
GRB2-SH3	Abundance	TYVQALFDFDPQEDGELGFRRGDFIHVMDNSDPNWRKGACHGVTGMFPRNYVTPVN*	2	NA	-0.766744403274941	0.136444014244256	0.0480582487906957	0.0150142887303924
GRB2-SH3	Abundance	TYVQALFDFDPQEDGELGFRRGDFIHVMDNSDPNWRKGACHGYTGMFPRNYVTPVN*	2	NA	-0.877269630313565	0.232761890806408	0.0358960613914054	0.0256131003866783
GRB2-SH3	Abundance	TYVQALFDFDPQEDGELGFRRGDFIHVMDNSDPNWRKGACHGSTGMFPRNYVTPVN*	2	NA	-1.11803596920934	0.0716660800160935	0.00940215215864609	0.0078861298789612
GRB2-SH3	Abundance	TYVQALFDFDPQEDGELGFRRGDFIHVMDNSDPNWRKGACHGLTGMFPRNYVTPVN*	2	NA	-0.865555547124296	0.0747586338355997	0.037185078195768	0.00822643426107373
GRB2-SH3	Abundance	TYVQALFDFDPQEDGELGFRRGDFIHVMDNSDPNWRKGACHVQTGMFPRNYVTPVN*	2	NA	-1.19075943453235	0.181191875942917	0.00139966768263436	0.0199383399563307
GRB2-SH3	Abundance	TYVQALFDFDPQEDGELGFRRGDFIHVMDNSDPNWRKGGCHGQTGMFPRNYVTPVN*	2	NA	-1.0210510845699	0.0745789183291569	0.0200743613319526	0.00820665838070253
GRB2-SH3	Abundance	TYVQALFDFDPQEDGELGFRRGDFIHVMDNSDPNWIKGACHGHTGMFPRNYVTPVN*	2	NA	-0.0866461766087526	0.0674865177148036	0.122896204832611	0.00742621116793667
GRB2-SH3	Abundance	TYVQALFDFDPQEDGELGFRRGDFIHVMDNSDPNWIKGACHGQTRMFPRNYVTPVN*	2	NA	-0.867480013337698	0.106486196415149	0.0369733100831105	0.011717732783178
GRB2-SH3	Abundance	TYVQALFDFDPQEDGELGFRRGDFIHVMDNSDPNWIKGACHGQTAMFPRNYVTPVN*	2	NA	-0.901851903389076	0.142943683980463	0.0331910299713802	0.015729511883362
GRB2-SH3	Abundance	TYVQALFDFDPQEDGELGFRRGDFIHVMDNSDPNWIKGACHGQTGMLPRNYVTPVN*	2	NA	-0.035641317785414	0.0747710090307133	0.128508775536193	0.0082277960265829
GRB2-SH3	Abundance	TYVQALFDFDPQEDGELGFRRGDFIHVMDNSDPNWIKGACHGQTGMFPRNRVTPVN*	2	NA	-0.380993408092661	0.0885797862596179	0.0905062583408603	0.00974731280038062
GRB2-SH3	Abundance	TYVQALFDFDPQEDGELGFRRGDFIHVMDNSDPNWIKGACHGQTGMFPRNYVKPVN*	2	NA	0.0743762550399768	0.0731793671905891	0.140615100705287	0.00805265188211191
GRB2-SH3	Abundance	TYVQALFDFDPQEDGELGFRRGDFIHVMDNSDPNWIKGACHGQTGMFPRGYVTPVN*	2	NA	-0.0448886998046244	0.205104920001616	0.127491194337005	0.0225697294673221
GRB2-SH3	Abundance	TYVQALFDFDPQEDGELGFRRGDFIHVMDNSDPNWIKGACHGQTGMFPRLYVTPVN*	2	NA	-0.530372127799517	0.133249766926213	0.0740686356259488	0.014662794003599
GRB2-SH3	Abundance	TYVQALFDFDPQEDGELGFRRGDFIHVMDNSDPNWIKGACHGQTGMFPSNYVTPVN*	2	NA	-0.310507657334975	0.128205078786942	0.0982625048798976	0.0141076769125538
GRB2-SH3	Abundance	TYVQALFDFDPQEDGELGFRRGDFIHVMDNSDPNWIKGACHGQTGMFPLNYVTPVN*	2	NA	-1.04134345690356	0.119752080159188	0.017841390256382	0.0131775096000654
GRB2-SH3	Abundance	TYVQALFDFDPQEDGELGFRRGDFIHVMDNSDPNWIKGACHGQTGMFRRNYVTPVN*	2	NA	-0.346551608262453	0.11374533231709	0.0942962313192235	0.0125165275340404
GRB2-SH3	Abundance	TYVQALFDFDPQEDGELGFRRGDFIHVMDNSDPNWIKGACHGQTGMFLRNYVTPVN*	2	NA	-0.764688369296049	0.0935588253124925	0.0482844946100493	0.0102952058710574
GRB2-SH3	Abundance	TYVQALFDFDPQEDGELGFRRGDFIHVMDNSDPNWIKGACHGQTGEFPRNYVTPVN*	2	NA	-0.44267569030387	0.204991002412234	0.0837187447969481	0.022557193984634
GRB2-SH3	Abundance	TYVQALFDFDPQEDGELGFRRGDFIHVMDNSDPNWIKGACHGQTGAFPRNYVTPVN*	2	NA	0.265229815877944	0.0743829910384338	0.161616611717085	0.00818509855684822
GRB2-SH3	Abundance	TYVQALFDFDPQEDGELGFRRGDFIHVMDNSDPNWIKGACHGQTGGFPRNYVTPVN*	2	NA	-0.799033897307857	0.0863659909099637	0.0445051153751059	0.00950370693204105
GRB2-SH3	Abundance	TYVQALFDFDPQEDGELGFRRGDFIHVMDNSDPNWIKGACHGQTGLFPRNYVTPVN*	2	NA	-0.579741196036356	0.244352381498839	0.0686360671914595	0.0268885170822876
GRB2-SH3	Abundance	TYVQALFDFDPQEDGELGFRRGDFIHVMDNSDPNWIKGACHGQTVMFPRNYVTPVN*	2	NA	-1.00327212433746	0.1322286666609	0.022030756735112	0.0145504322097087
GRB2-SH3	Abundance	TYVQALFDFDPQEDGELGFRRGDFIHVMDNSDPNWIKGACHGQTSMFPRNYVTPVN*	2	NA	-1.19627584789341	0.36026049262882	0.000792641984820319	0.0396430366289244
GRB2-SH3	Abundance	TYVQALFDFDPQEDGELGFRRGDFIHVMDNSDPNWIKGACHGQTWMFPRNYVTPVN*	2	NA	-1.25764058790281	0.167476730188696	-0.00595992923986677	0.0184291263827352
GRB2-SH3	Abundance	TYVQALFDFDPQEDGELGFRRGDFIHVMDNSDPNWMKGACHGSTGMFPRNYVTPVN*	2	NA	-0.877243520503578	0.130604520785895	0.0358989345128685	0.0143717113237638
GRB2-SH3	Abundance	TYVQALFDFDPQEDGELGFRRGDFIHVMDNSDPNWMKGACHGQKGMFPRNYVTPVN*	2	NA	-0.46476306071023	0.0916922575804112	0.0812882522728675	0.0100898089027879
GRB2-SH3	Abundance	TYVQALFDFDPQEDGELGFRRGDFIHVMDNSDPNWMKGACHGQTTMFPRNYVTPVN*	2	NA	-1.28427709313038	0.148782887249706	-0.00889100820636149	0.0163720573576026
GRB2-SH3	Abundance	TYVQALFDFDPQEDGELGFRRGDFIHVMDNSDPNWMKGACHGQTRMFPRNYVTPVN*	2	NA	-1.2428909291087	0.227010128777132	-0.00433687793170859	0.0249801769396925
GRB2-SH3	Abundance	TYVQALFDFDPQEDGELGFRRGDFIHVMDNSDPNWMKGACHGQTMMFPRNYVTPVN*	2	NA	-1.23413137901508	0.132747163380228	-0.00337297771972458	0.014607487548434
GRB2-SH3	Abundance	TYVQALFDFDPQEDGELGFRRGDFIHVMDNSDPNWMKGACHGQTLMFPRNYVTPVN*	2	NA	-1.08641315337485	0.0662441380506095	0.0128819243570595	0.00728949980617928
GRB2-SH3	Abundance	TYVQALFDFDPQEDGELGFRRGDFIHVMDNSDPNWMKGACHGQTDMFPRNYVTPVN*	2	NA	-1.15876304735503	0.127844832292946	0.0049205476425985	0.0140680354163334
GRB2-SH3	Abundance	TYVQALFDFDPQEDGELGFRRGDFIHVMDNSDPNWMKGACHGQTGMKPRNYVTPVN*	2	NA	-0.997611847193588	0.291062906626441	0.0226536131924128	0.0320285396395146
GRB2-SH3	Abundance	TYVQALFDFDPQEDGELGFRRGDFIHVMDNSDPNWMKGACHGQTGMGPRNYVTPVN*	2	NA	-1.33149667194056	0.396172938496311	-0.0140870469912825	0.0435948393830111
GRB2-SH3	Abundance	TYVQALFDFDPQEDGELGFRRGDFIHVMDNSDPNWMKGACHGQTGMFKRNYVTPVN*	2	NA	-0.836651477139172	0.157724424696976	0.0403656798120707	0.0173559834438478
GRB2-SH3	Abundance	TYVQALFDFDPQEDGELGFRRGDFIHVMDNSDPNWMKGACHGQTGMFPKNYVTPVN*	2	NA	0.0579076446117544	0.101915574261514	0.138802896092814	0.0112147818763734
GRB2-SH3	Abundance	TYVQALFDFDPQEDGELGFRRGDFIHVMDNSDPNWMKGACHGQTGMFPRKYVTPVN*	2	NA	0.486196809150384	0.0767943212154228	0.185931802495187	0.00845044114224599
GRB2-SH3	Abundance	TYVQALFDFDPQEDGELGFRRGDFIHVMDNSDPNWMKGACHGQTGMFPRNKVTPVN*	2	NA	-0.164747436305851	0.103007643687695	0.114301948281346	0.0113349531112139
GRB2-SH3	Abundance	TYVQALFDFDPQEDGELGFRRGDFIHVMDNSDPNWMKGACHGQTGMFPRNRVTPVN*	2	NA	-0.443007431980859	0.131339401087911	0.0836822399685772	0.0144525774951226
GRB2-SH3	Abundance	TYVQALFDFDPQEDGELGFRRGDFIHVMDNSDPNWMKGACHGQTGMFPRNYVTPRN*	2	NA	-0.942724041526951	0.129630038811956	0.0286934630650594	0.0142644794030356
GRB2-SH3	Abundance	TYVQALFDFDPQEDGELGFRRGDFIHVMDNSDPNWMKGACHGQTGMFPRNYVTLVN*	2	NA	-0.155227503736558	0.046053116873923	0.115349520921896	0.00506768140405028
GRB2-SH3	Abundance	TYVQALFDFDPQEDGELGFRRGDFIHVMDNSDPNWMKGACHGQTGMFPRNYVWPVN*	2	NA	-0.47942210747266	0.115898862768326	0.0796751719056375	0.0127535018576385
GRB2-SH3	Abundance	TYVQALFDFDPQEDGELGFRRGDFIHVMDNSDPNWMKGACHGQTGMFPRNYVLPVN*	2	NA	-0.878780548254532	0.0872577210798256	0.0357298000985282	0.00960183285067563
GRB2-SH3	Abundance	TYVQALFDFDPQEDGELGFRRGDFIHVMDNSDPNWMKGACHGQTGMFPRGYVTPVN*	2	NA	0.0271990983380232	0.223237899884474	0.135423730045859	0.0245650811653178
GRB2-SH3	Abundance	TYVQALFDFDPQEDGELGFRRGDFIHVMDNSDPNWMKGACHGQTGMFPGNYVTPVN*	2	NA	-0.566454593292016	0.0811417401436137	0.0700981239255309	0.00892883078345796
GRB2-SH3	Abundance	TYVQALFDFDPQEDGELGFRRGDFIHVMDNSDPNWMKGACHGQTGMFPYNYVTPVN*	2	NA	-1.0958059373858	0.326448228846432	0.0118483431339931	0.0359223377483699
GRB2-SH3	Abundance	TYVQALFDFDPQEDGELGFRRGDFIHVMDNSDPNWMKGACHGQTGMFLRNYVTPVN*	2	NA	-0.743258520843335	0.114753920412535	0.0506426334694177	0.0126275124897302
GRB2-SH3	Abundance	TYVQALFDFDPQEDGELGFRRGDFIHVMDNSDPNWMKGACHGQTGPFPRNYVTPVN*	2	NA	-1.3643960067738	0.212836925380804	-0.0177072872411768	0.0234205587387349
GRB2-SH3	Abundance	TYVQALFDFDPQEDGELGFRRGDFIHVMDNSDPNWMKGACHGQTGGFPRNYVTPVN*	2	NA	-0.0972112017335938	0.0512402623940053	0.121733630288415	0.00563847449421588
GRB2-SH3	Abundance	TYVQALFDFDPQEDGELGFRRGDFIHVMDNSDPNWMKGACHGQTVMFPRNYVTPVN*	2	NA	-0.94145148849342	0.124351884965406	0.0288334947020351	0.0136836717636937
GRB2-SH3	Abundance	TYVQALFDFDPQEDGELGFRRGDFIHVMDNSDPNWMKGACHGQIGMFPRNYVTPVN*	2	NA	-0.133837508406811	0.138139573321572	0.117703274346709	0.0152008679195732
GRB2-SH3	Abundance	TYVQALFDFDPQEDGELGFRRGDFIHVMDNSDPNWMKGACHGQGGMFPRNYVTPVN*	2	NA	-0.895179199315765	0.137865175279774	0.0339252938093659	0.0151706731803651
GRB2-SH3	Abundance	TYVQALFDFDPQEDGELGFRRGDFIHVMDNSDPNWMKGACHGQSGMFPRNYVTPVN*	2	NA	-0.482961237791165	0.0541302023524992	0.0792857262802589	0.00595648326279879
GRB2-SH3	Abundance	TYVQALFDFDPQEDGELGFRRGDFIHVMDNSDPNWMKGACHGPTGMFPRNYVTPVN*	2	NA	-1.11466717755993	0.16398952406741	0.00977285373010639	0.0180453944919859
GRB2-SH3	Abundance	TYVQALFDFDPQEDGELGFRRGDFIHVMDNSDPNWMKGACHGRTGMFPRNYVTPVN*	2	NA	-0.631052910829733	0.159209311092582	0.0629897300807661	0.0175193802274952
GRB2-SH3	Abundance	TYVQALFDFDPQEDGELGFRRGDFIHVMDNSDPNWMKGACHGETGMFPRNYVTPVN*	2	NA	-0.507385305888546	0.112880325462442	0.0765981037237401	0.0124213422469364
GRB2-SH3	Abundance	TYVQALFDFDPQEDGELGFRRGDFIHVMDNSDPNWHKGACHQQTGMFPRNYVTPVN*	2	NA	-1.0713008186177	0.207701451275739	0.0145448845000224	0.0228554515670647
GRB2-SH3	Abundance	TYVQALFDFDPQEDGELGFRRGDFIHVMDNSDPNWHKGACHGQTGMFPRNLVTPVN*	2	NA	-1.12142832722421	0.0925319097603968	0.00902885734615973	0.0101822041634611
GRB2-SH3	Abundance	TYVQALFDFDPQEDGELGFRRGDFIHVMDNSDPNWHKGACHGQTGMFPRNYVTEVN*	2	NA	-1.27069253747231	0.148440153109058	-0.00739616475680388	0.0163343429193844
GRB2-SH3	Abundance	TYVQALFDFDPQEDGELGFRRGDFIHVMDNSDPNWHKGACHGQTGMFPREYVTPVN*	2	NA	-0.942078942611932	0.251788846777848	0.0287644496995659	0.02770682514403
GRB2-SH3	Abundance	TYVQALFDFDPQEDGELGFRRGDFIHVMDNSDPNWHKGACHGQTGMFPRWYVTPVN*	2	NA	-1.02197603720754	0.153518870422195	0.0199725796155437	0.016893204578079
GRB2-SH3	Abundance	TYVQALFDFDPQEDGELGFRRGDFIHVMDNSDPNWHKGACHGQTGMFGRNYVTPVN*	2	NA	-1.17738110017827	0.211061126750065	0.0028718185559175	0.0232251499953274
GRB2-SH3	Abundance	TYVQALFDFDPQEDGELGFRRGDFIHVMDNSDPNWHKGACHGVTGMFPRNYVTPVN*	2	NA	-1.06465195833109	0.226928273847488	0.0152765245695718	0.0249711696295917
GRB2-SH3	Abundance	TYVQALFDFDPQEDGELGFRRGDFIHVMDNSDPNWQKGACHGQTTMFPRNYVTPVN*	2	NA	-1.0713567374534	0.154784706934499	0.0145387311956853	0.0170324971295805
GRB2-SH3	Abundance	TYVQALFDFDPQEDGELGFRRGDFIHVMDNSDPNWQKGACHGQTRMFPRNYVTPVN*	2	NA	-1.16637022993243	0.0858338003697611	0.00408345386260059	0.0094451447263302
GRB2-SH3	Abundance	TYVQALFDFDPQEDGELGFRRGDFIHVMDNSDPNWQKGACHGQTGMFPRNRVTPVN*	2	NA	-1.10833057221047	0.264282386457049	0.0104701332906229	0.0290816132800075
GRB2-SH3	Abundance	TYVQALFDFDPQEDGELGFRRGDFIHVMDNSDPNWQKGACHGQTGMFPRNSVTPVN*	2	NA	-1.20094254679976	0.360106931843402	0.000279118799608874	0.0396261388120234
GRB2-SH3	Abundance	TYVQALFDFDPQEDGELGFRRGDFIHVMDNSDPNWQKGACHGQTGMFPRVYVTPVN*	2	NA	-1.07010529944244	0.143566405392731	0.014676439337218	0.0157980360992037
GRB2-SH3	Abundance	TYVQALFDFDPQEDGELGFRRGDFIHVMDNSDPNWQKGACHGQEGMFPRNYVTPVN*	2	NA	-1.19282589945936	0.361559940997507	0.0011722740425596	0.0397860278264918
GRB2-SH3	Abundance	TYVQALFDFDPQEDGELGFRRGDFIHVMDNSDPNWQKGACHGQGGMFPRNYVTPVN*	2	NA	-1.18083925135114	0.147254334325087	0.00249128386943476	0.016203855512494
GRB2-SH3	Abundance	TYVQALFDFDPQEDGELGFRRGDFIHVMDNSDPNWPKGACHGQTTMFPRNYVTPVN*	2	NA	-1.31927089337929	0.143866580155433	-0.0127417232679259	0.0158310673067781
GRB2-SH3	Abundance	TYVQALFDFDPQEDGELGFRRGDFIHVMDNSDPNWPKGACHGQTEMFPRNYVTPVN*	2	NA	-0.9620129804526	0.205889182391122	0.0265709097237735	0.0226560296397529
GRB2-SH3	Abundance	TYVQALFDFDPQEDGELGFRRGDFIHVMDNSDPNWPKGACHGQTGMFPRNYVWPVN*	2	NA	-0.604959960569708	0.140695141986204	0.0658609963008472	0.0154820824969488
GRB2-SH3	Abundance	TYVQALFDFDPQEDGELGFRRGDFIHVMDNSDPNWPKGACHGQTGMFPRGYVTPVN*	2	NA	-0.885209265802769	0.260987323195253	0.0350223845188122	0.0287190247745935
GRB2-SH3	Abundance	TYVQALFDFDPQEDGELGFRRGDFIHVMDNSDPNWPKGACHGQTGMFPRVYVTPVN*	2	NA	-1.12325729128314	0.319452076613934	0.00882759828316371	0.0351524817000681
GRB2-SH3	Abundance	TYVQALFDFDPQEDGELGFRRGDFIHVMDNSDPNWPKGACHGQTGMFPRLYVTPVN*	2	NA	-1.03369285164446	0.104887664690571	0.0186832622649024	0.0115418304763568
GRB2-SH3	Abundance	TYVQALFDFDPQEDGELGFRRGDFIHVMDNSDPNWPKGACHGQTGMFPGNYVTPVN*	2	NA	-0.854495051711374	0.0662302302293714	0.0384021742519827	0.0072879693906104
GRB2-SH3	Abundance	TYVQALFDFDPQEDGELGFRRGDFIHVMDNSDPNWPKGACHGQTGMFARNYVTPVN*	2	NA	-1.42889433629292	0.331391288132967	-0.02480467841214	0.0364662716083531
GRB2-SH3	Abundance	TYVQALFDFDPQEDGELGFRRGDFIHVMDNSDPNWPKGACHGQTGMFVRNYVTPVN*	2	NA	-1.17605193078778	0.194993160528972	0.00301808025241537	0.0214570322402912
GRB2-SH3	Abundance	TYVQALFDFDPQEDGELGFRRGDFIHVMDNSDPNWPKGACHGQTSMFPRNYVTPVN*	2	NA	-1.11106935299643	0.123349518180157	0.010168758065646	0.0135733714004946
GRB2-SH3	Abundance	TYVQALFDFDPQEDGELGFRRGDFIHVMDNSDPNWPKGACHGQTCMFPRNYVTPVN*	2	NA	-1.2141800913545	0.356774963180144	-0.00117753957508893	0.0392594892390988
GRB2-SH3	Abundance	TYVQALFDFDPQEDGELGFRRGDFIHVMDNSDPNWPKGACHGQTWMFPRNYVTPVN*	2	NA	-1.03753537868406	0.118077251126461	0.0182604308878974	0.0129932115433812
GRB2-SH3	Abundance	TYVQALFDFDPQEDGELGFRRGDFIHVMDNSDPNWPKGACHGQGGMFPRNYVTPVN*	2	NA	-0.908090434624146	0.0861168932240346	0.0325045424787942	0.0094762962420278
GRB2-SH3	Abundance	TYVQALFDFDPQEDGELGFRRGDFIHVMDNSDPNWPKGACHGGTGMFPRNYVTPVN*	2	NA	-1.28753655957824	0.118107328609571	-0.00924967964113418	0.0129965212672866
GRB2-SH3	Abundance	TYVQALFDFDPQEDGELGFRRGDFIHVMDNSDPNWPKGACHGSTGMFPRNYVTPVN*	2	NA	-0.890833454388381	0.12696225089554	0.0344034992436591	0.0139709162279093
GRB2-SH3	Abundance	TYVQALFDFDPQEDGELGFRRGDFIHVMDNSDPNWPKGACHRQTGMFPRNYVTPVN*	2	NA	-1.25555737839346	0.0844257513286866	-0.00573069302725218	0.00929020311920774
GRB2-SH3	Abundance	TYVQALFDFDPQEDGELGFRRGDFIHVMDNSDPNWPKGACHGHTGMFPRNYVTPVN*	2	NA	-0.938169772500505	0.177738966607931	0.0291946144750181	0.0195583820812821
GRB2-SH3	Abundance	TYVQALFDFDPQEDGELGFRRGDFIHVMDNSDPNWPKGACHGQKGMFPRNYVTPVN*	2	NA	-0.735804209936528	0.17238511833402	0.0514629052626572	0.0189692450330323
GRB2-SH3	Abundance	TYVQALFDFDPQEDGELGFRRGDFIHVMDNSDPNWPKGACHGQTRMFPRNYVTPVN*	2	NA	-1.19609255495736	0.0860590622738009	0.000812811525267965	0.00946993252875557
GRB2-SH3	Abundance	TYVQALFDFDPQEDGELGFRRGDFIHVMDNSDPNWPKGACHGQTLMFPRNYVTPVN*	2	NA	-1.31734074164568	0.154365869463799	-0.0125293295210673	0.0169864082868341
GRB2-SH3	Abundance	TYVQALFDFDPQEDGELGFRRGDFIHVMDNSDPNWPKGACHGQTGMQPRNYVTPVN*	2	NA	-0.950662307790228	0.191114220574224	0.0278199368619809	0.021030193988932
GRB2-SH3	Abundance	TYVQALFDFDPQEDGELGFRRGDFIHVMDNSDPNWPKGACHGQTGMVPRNYVTPVN*	2	NA	-0.974677126022169	0.186786612665942	0.0251773481288702	0.0205539843508122
GRB2-SH3	Abundance	TYVQALFDFDPQEDGELGFRRGDFIHVMDNSDPNWPKGACHGQTGMFPRMYVTPVN*	2	NA	-1.11179291034062	0.188159200179742	0.0100891378716865	0.0207050237742275
GRB2-SH3	Abundance	TYVQALFDFDPQEDGELGFRRGDFIHVMDNSDPNWPKGACHGQTGMFPRSYVTPVN*	2	NA	-0.67910556352002	0.215318938373009	0.0577020199107789	0.0236936792556294
GRB2-SH3	Abundance	TYVQALFDFDPQEDGELGFRRGDFIHVMDNSDPNWPKGACHGQTGMFPLNYVTPVN*	2	NA	-1.07423967547765	0.186062734077004	0.0142214929194026	0.020474328807106
GRB2-SH3	Abundance	TYVQALFDFDPQEDGELGFRRGDFIHVMDNSDPNWPKGACHGQTGWFPRNYVTPVN*	2	NA	-0.838023155659802	0.145570289372744	0.0402147404141932	0.0160185433367309
GRB2-SH3	Abundance	TYVQALFDFDPQEDGELGFRRGDFIHVMDNSDPNWRKGACHAQTGMFPRNYVTPVN*	2	NA	-1.05721395858833	0.109290351919936	0.0160950014835862	0.0120263018371376
GRB2-SH3	Abundance	TYVQALFDFDPQEDGELGFRRGDFIHVMDNSDPNWRKGACHGNTGMFPRNYVTPVN*	2	NA	-1.34328632678009	0.214980281374913	-0.0153843796941706	0.023656413465861
GRB2-SH3	Abundance	TYVQALFDFDPQEDGELGFRRGDFIHVMDNSDPNWRKGACHGQTGMGPRNYVTPVN*	2	NA	-1.22448764089378	0.14015998184376	-0.00231178152584652	0.0154231935164379
GRB2-SH3	Abundance	TYVQALFDFDPQEDGELGFRRGDFIHVMDNSDPNWRKGACHGQTGMFPTNYVTPVN*	2	NA	-0.850162994164876	0.270199548864783	0.0388788735279462	0.0297327373717929
GRB2-SH3	Abundance	TYVQALFDFDPQEDGELGFRRGDFIHVMDNSDPNWRKGACHGQTGMFPRNYVTPWN*	2	NA	-1.12418885655967	0.217788459764738	0.00872508891248469	0.0239654251977777
GRB2-SH3	Abundance	TYVQALFDFDPQEDGELGFRRGDFIHVMDNSDPNWRKGACHGQTGMFPRNYFTPVN*	2	NA	-1.2088305255062	0.358729241503824	-0.000588873764621162	0.0394745378740557
GRB2-SH3	Abundance	TYVQALFDFDPQEDGELGFRRGDFIHVMDNSDPNWRKGACHGQTGMFPREYVTPVN*	2	NA	-1.31179520207231	0.343542627741549	-0.0119190987771124	0.0378034040751369
GRB2-SH3	Abundance	TYVQALFDFDPQEDGELGFRRGDFIHVMDNSDPNWRKGACHGQTGVFPRNYVTPVN*	2	NA	-1.1414514372902	0.199001293976939	0.00682551586961092	0.0218980869336102
GRB2-SH3	Abundance	TYVQALFDFDPQEDGELGFRRGDFIHVMDNSDPNWRKGACHGQTGWFPRNYVTPVN*	2	NA	-1.159395147348	0.193660365940636	0.0048509914084654	0.0213103716273034
GRB2-SH3	Abundance	TYVQALFDFDPQEDGELGFRRGDFIHVMDNSDPNWRKGACHGQVGMFPRNYVTPVN*	2	NA	-1.10207491240391	0.0819332142300008	0.0111585056098859	0.00901592453045346
GRB2-SH3	Abundance	TYVQALFDFDPQEDGELGFRRGDFIHVMDNSDPNWRKGACHGQYGMFPRNYVTPVN*	2	NA	-1.26906080769288	0.245734892323933	-0.00721660933860485	0.027040648466107
GRB2-SH3	Abundance	TYVQALFDFDPQEDGELGFRRGDFIHVMDNSDPNWRKGACHKQTGMFPRNYVTPVN*	2	NA	-1.14469459917428	0.154745234604297	0.0064686385877698	0.0170281535974308
GRB2-SH3	Abundance	TYVQALFDFDPQEDGELGFRRGDFIHVMDNSDPNWRKGACHGQTKMFPRNYVTPVN*	2	NA	-1.19514472450915	0.0690320273793759	0.000917110714174441	0.00759627893139283
GRB2-SH3	Abundance	TYVQALFDFDPQEDGELGFRRGDFIHVMDNSDPNWRKGACHGQTGMQPRNYVTPVN*	2	NA	-1.16696093320012	0.366438619560396	0.00401845292090061	0.0403228772366453
GRB2-SH3	Abundance	TYVQALFDFDPQEDGELGFRRGDFIHVMDNSDPNWRKGACHGQTGMFPRNTVTPVN*	2	NA	-1.32289838518894	0.281878599636199	-0.0131408921849277	0.0310178992116156
GRB2-SH3	Abundance	TYVQALFDFDPQEDGELGFRRGDFIHVMDNSDPNWRKGACHGQTGMFPRNVVTPVN*	2	NA	-1.23994208191782	0.11262946449586	-0.00401238701584841	0.0123937375256571
GRB2-SH3	Abundance	TYVQALFDFDPQEDGELGFRRGDFIHVMDNSDPNWRKGACHGQTGMFPRNYRTPVN*	2	NA	-1.15178227072209	0.240438818418155	0.00568871176111888	0.0264578689048394
GRB2-SH3	Abundance	TYVQALFDFDPQEDGELGFRRGDFIHVMDNSDPNWRKGACHGQTGMFPRNYVKPVN*	2	NA	-0.542546360508282	0.228336141506843	0.0727289840041988	0.0251260912774839
GRB2-SH3	Abundance	TYVQALFDFDPQEDGELGFRRGDFIHVMDNSDPNWRKGACHGQTGMFPRNYVTKVN*	2	NA	-1.12325729128314	0.319452076613934	0.00882759828316371	0.0351524817000681
GRB2-SH3	Abundance	TYVQALFDFDPQEDGELGFRRGDFIHVMDNSDPNWRKGACHGQTGMFPRNYVTPVE*	2	NA	-1.19496821215954	0.144644488199886	0.000936534119416466	0.0159166682475729
GRB2-SH3	Abundance	TYVQALFDFDPQEDGELGFRRGDFIHVMDNSDPNWRKGACHGQTGMFPRNYVGPVN*	2	NA	-1.0794104077159	0.143988758362545	0.0136525059454958	0.0158445117871997
GRB2-SH3	Abundance	TYVQALFDFDPQEDGELGFRRGDFIHVMDNSDPNWRKGACHGQTGMFPRRYVTPVN*	2	NA	-0.6820816566228	0.084735522707254	0.0573745308568899	0.00932429033764663
GRB2-SH3	Abundance	TYVQALFDFDPQEDGELGFRRGDFIHVMDNSDPNWRKGACHGQTGMFPANYVTPVN*	2	NA	-0.612915588319149	0.234774103377247	0.0649855596411796	0.0258345241016931
GRB2-SH3	Abundance	TYVQALFDFDPQEDGELGFRRGDFIHVMDNSDPNWRKGACHGQTGMFPWNYVTPVN*	2	NA	-1.26810180314131	0.265380566325865	-0.00711108055223145	0.029202456907481
GRB2-SH3	Abundance	TYVQALFDFDPQEDGELGFRRGDFIHVMDNSDPNWRKGACHGQTGMFGRNYVTPVN*	2	NA	-1.2088305255062	0.358729241503824	-0.000588873764621162	0.0394745378740557
GRB2-SH3	Abundance	TYVQALFDFDPQEDGELGFRRGDFIHVMDNSDPNWRKGACHGQTGMFYRNYVTPVN*	2	NA	-1.07418521569371	0.19062802173147	0.0142274856697978	0.0209766927060364
GRB2-SH3	Abundance	TYVQALFDFDPQEDGELGFRRGDFIHVMDNSDPNWRKGACHGQTFMFPRNYVTPVN*	2	NA	-1.30252536224914	0.342146426523475	-0.0108990463229214	0.0376497662015372
GRB2-SH3	Abundance	TYVQALFDFDPQEDGELGFRRGDFIHVMDNSDPNWRKGACHGQQGMFPRNYVTPVN*	2	NA	-0.82189777436493	0.0913559801754584	0.0419891761194889	0.0100528049632641
GRB2-SH3	Abundance	TYVQALFDFDPQEDGELGFRRGDFIHVMDNSDPNWRKGACHGQLGMFPRNYVTPVN*	2	NA	-0.989501837310903	0.0665937265526107	0.0235460380500323	0.00732796849778839
GRB2-SH3	Abundance	TYVQALFDFDPQEDGELGFRRGDFIHVMDNSDPNWRKGACHGQEGMFPRNYVTPVN*	2	NA	-0.654560283662325	0.0906599200778037	0.0604029805999887	0.00997621056417834
GRB2-SH3	Abundance	TYVQALFDFDPQEDGELGFRRGDFIHVMDNSDPNWRKGACHGQWGMFPRNYVTPVN*	2	NA	-1.153023439102	0.102324617146338	0.00555213368899052	0.0112597929236508
GRB2-SH3	Abundance	TYVQALFDFDPQEDGELGFRRGDFIHVMDNSDPNWRRGACHGQTGMFPRNYVTPVN*	2	NA	-1.08976204406065	0.108709573524735	0.0125134126860881	0.0119623930276363
GRB2-SH3	Abundance	TYVQALFDFDPQEDGELGFRRGDFIHVMDNSDPNWLKGACHSQTGMFPRNYVTPVN*	2	NA	-1.25199344448449	0.351759861910235	-0.00533851801670585	0.0387076278848603
GRB2-SH3	Abundance	TYVQALFDFDPQEDGELGFRRGDFIHVMDNSDPNWLKGACHGNTGMFPRNYVTPVN*	2	NA	-0.368119397905028	0.155253473805773	0.091922913422036	0.0170840801996884
GRB2-SH3	Abundance	TYVQALFDFDPQEDGELGFRRGDFIHVMDNSDPNWLKGACHGQTDMFPRNYVTPVN*	2	NA	-0.959544486327967	0.108257410839069	0.0268425426255304	0.0119126370808232
GRB2-SH3	Abundance	TYVQALFDFDPQEDGELGFRRGDFIHVMDNSDPNWLKGACHGQTGMKPRNYVTPVN*	2	NA	-1.16451454086473	0.120353142853817	0.00428765374348627	0.0132436504923003
GRB2-SH3	Abundance	TYVQALFDFDPQEDGELGFRRGDFIHVMDNSDPNWLKGACHGQTGMGPRNYVTPVN*	2	NA	-1.02617408766279	0.0936279263892738	0.0195106264694932	0.0103028097481797
GRB2-SH3	Abundance	TYVQALFDFDPQEDGELGFRRGDFIHVMDNSDPNWLKGACHGQTGMFPRNRVTPVN*	2	NA	-0.226273431991447	0.0681530580768698	0.107531632494574	0.00749955721761099
GRB2-SH3	Abundance	TYVQALFDFDPQEDGELGFRRGDFIHVMDNSDPNWLKGACHGQTGMFPRNVVTPVN*	2	NA	-0.284713307009994	0.0533158970657077	0.101100913186317	0.005866877172284
GRB2-SH3	Abundance	TYVQALFDFDPQEDGELGFRRGDFIHVMDNSDPNWLKGACHGQTGMFPRNYVTIVN*	2	NA	-0.452806045191823	0.0725575071563688	0.0826040013318607	0.00798422245224361
GRB2-SH3	Abundance	TYVQALFDFDPQEDGELGFRRGDFIHVMDNSDPNWLKGACHGQTGMFPRNYVTSVN*	2	NA	0.178560339215936	0.0426593183606135	0.15207950923646	0.00469422807922808
GRB2-SH3	Abundance	TYVQALFDFDPQEDGELGFRRGDFIHVMDNSDPNWLKGACHGQTGMFPRNFVTPVN*	2	NA	-0.132921698829603	0.0694560435324097	0.117804049961458	0.00764293763594108
GRB2-SH3	Abundance	TYVQALFDFDPQEDGELGFRRGDFIHVMDNSDPNWLKGACHGQTGMFPRMYVTPVN*	2	NA	-0.20408848508424	0.0593134560360797	0.109972862329229	0.00652684809557799
GRB2-SH3	Abundance	TYVQALFDFDPQEDGELGFRRGDFIHVMDNSDPNWLKGACHGQTGMFPRGYVTPVN*	2	NA	0.0441868101515084	0.0453147323163204	0.13729305653445	0.00498642962467898
GRB2-SH3	Abundance	TYVQALFDFDPQEDGELGFRRGDFIHVMDNSDPNWLKGACHGQTGMFPGNYVTPVN*	2	NA	-0.456791718308728	0.0544412547104834	0.0821654181716273	0.00599071144011322
GRB2-SH3	Abundance	TYVQALFDFDPQEDGELGFRRGDFIHVMDNSDPNWLKGACHGQTGMFPVNYVTPVN*	2	NA	-0.612915588319149	0.234774103377247	0.0649855596411796	0.0258345241016931
GRB2-SH3	Abundance	TYVQALFDFDPQEDGELGFRRGDFIHVMDNSDPNWLKGACHGQTSMFPRNYVTPVN*	2	NA	-1.05913152269558	0.0598833705336899	0.0158839928781536	0.0065895614426321
GRB2-SH3	Abundance	TYVQALFDFDPQEDGELGFRRGDFIHVMDNSDPNWLKGACHGQSGMFPRNYVTPVN*	2	NA	-0.391158153465208	0.0840467277075974	0.0893877305495192	0.00924849538938029
GRB2-SH3	Abundance	TYVQALFDFDPQEDGELGFRRGDFIHVMDNSDPNWLKGACHGQLGMFPRNYVTPVN*	2	NA	-0.411267910381023	0.207079148750353	0.0871748544603451	0.0227869734455029
GRB2-SH3	Abundance	TYVQALFDFDPQEDGELGFRRGDFIHVMDNSDPNWLKGACHGQGGMFPRNYVTPVN*	2	NA	-0.98192172920214	0.0565259909074478	0.0243801525576048	0.00622011564931429
GRB2-SH3	Abundance	TYVQALFDFDPQEDGELGFRRGDFIHVMDNSDPNWLKGACHGGTGMFPRNYVTPVN*	2	NA	-0.611934541515756	0.0870752787875272	0.0650935139552311	0.00958175691500066
GRB2-SH3	Abundance	TYVQALFDFDPQEDGELGFRRGDFIHVMDNSDPNWLKGACHGLTGMFPRNYVTPVN*	2	NA	-0.580286031397998	0.0963050694403258	0.0685761135505795	0.0105974023615947
GRB2-SH3	Abundance	TYVQALFDFDPQEDGELGFRRGDFIHVMDNSDPNWLKGACHEQTGMFPRNYVTPVN*	2	NA	-0.764007383129329	0.0735812905691215	0.0483594302749458	0.00809687949946987
GRB2-SH3	Abundance	TYVQALFDFDPQEDGELGFRRGDFIHVMDNSDPNWLKGACHGQTRMFPRNYVTPVN*	2	NA	-1.09022878623052	0.0977129400462335	0.012462052413966	0.0107523243337253
GRB2-SH3	Abundance	TYVQALFDFDPQEDGELGFRRGDFIHVMDNSDPNWLKGACHGQTMMFPRNYVTPVN*	2	NA	-0.84592164593991	0.109396294606837	0.0393455911572133	0.012037959762176
GRB2-SH3	Abundance	TYVQALFDFDPQEDGELGFRRGDFIHVMDNSDPNWLKGACHGQTQMFPRNYVTPVN*	2	NA	-1.40456616175469	0.251378747796639	-0.0221276079754225	0.0276616978839886
GRB2-SH3	Abundance	TYVQALFDFDPQEDGELGFRRGDFIHVMDNSDPNWLKGACHGQTAMFPRNYVTPVN*	2	NA	-1.18217821734604	0.0840468189474471	0.00234394415534786	0.00924850542940627
GRB2-SH3	Abundance	TYVQALFDFDPQEDGELGFRRGDFIHVMDNSDPNWLKGACHGQTGMMPRNYVTPVN*	2	NA	-1.16118879968216	0.153285638796568	0.00465361804491976	0.0168675397881091
GRB2-SH3	Abundance	TYVQALFDFDPQEDGELGFRRGDFIHVMDNSDPNWLKGACHGQTGMVPRNYVTPVN*	2	NA	-0.0598038136326653	0.0503651307902804	0.125849936369763	0.00554217508050986
GRB2-SH3	Abundance	TYVQALFDFDPQEDGELGFRRGDFIHVMDNSDPNWLKGACHGQTGMFPRNGVTPVN*	2	NA	-1.13267674836711	0.159388248670642	0.00779108195721433	0.0175390705046876
GRB2-SH3	Abundance	TYVQALFDFDPQEDGELGFRRGDFIHVMDNSDPNWLKGACHGQTGMFPRNYVTRVN*	2	NA	-0.998741412591927	0.289425612005914	0.0225293159037082	0.0318483718666336
GRB2-SH3	Abundance	TYVQALFDFDPQEDGELGFRRGDFIHVMDNSDPNWLKGACHGQTGMFPRNYVTCVN*	2	NA	-0.342556566986463	0.0929453543718621	0.094735845350955	0.0102276995763962
GRB2-SH3	Abundance	TYVQALFDFDPQEDGELGFRRGDFIHVMDNSDPNWLKGACHGQTGMFPRNSVTPVN*	2	NA	-0.0797201007840353	0.20904645947403	0.123658349678443	0.0230034561647434
GRB2-SH3	Abundance	TYVQALFDFDPQEDGELGFRRGDFIHVMDNSDPNWLKGACHGQTGMFPRNCVTPVN*	2	NA	-0.363793195782145	0.118630477861164	0.0923989683676397	0.0130540885703011
GRB2-SH3	Abundance	TYVQALFDFDPQEDGELGFRRGDFIHVMDNSDPNWLKGACHGQTGMFPRCYVTPVN*	2	NA	0.0501011200838042	0.0845843058333259	0.137943866740059	0.00930765044458398
GRB2-SH3	Abundance	TYVQALFDFDPQEDGELGFRRGDFIHVMDNSDPNWLKGACHGQTGMFPFNYVTPVN*	2	NA	-1.15024336449411	0.176514171329358	0.00585805288292518	0.0194236057039527
GRB2-SH3	Abundance	TYVQALFDFDPQEDGELGFRRGDFIHVMDNSDPNWLKGACHGQTGMFGRNYVTPVN*	2	NA	-1.15248588194624	0.115145193188044	0.00561128643666003	0.0126705681155587
GRB2-SH3	Abundance	TYVQALFDFDPQEDGELGFRRGDFIHVMDNSDPNWLKGACHGQTGMFVRNYVTPVN*	2	NA	-0.794876486039837	0.16468500180911	0.0449625965881497	0.0181219248086676
GRB2-SH3	Abundance	TYVQALFDFDPQEDGELGFRRGDFIHVMDNSDPNWLKGACHGQTGMFFRNYVTPVN*	2	NA	-0.963695140954034	0.297759295779505	0.0263858049128422	0.0327654097818367
GRB2-SH3	Abundance	TYVQALFDFDPQEDGELGFRRGDFIHVMDNSDPNWLKGACHGQTGGFPRNYVTPVN*	2	NA	-0.740009163376979	0.0548575168551617	0.0510001925126513	0.00603651689418425
GRB2-SH3	Abundance	TYVQALFDFDPQEDGELGFRRGDFIHVMDNSDPNWLKGACHGQTGSFPRNYVTPVN*	2	NA	-0.806096464877753	0.135653325635832	0.0437279509882351	0.014927281417331
GRB2-SH3	Abundance	TYVQALFDFDPQEDGELGFRRGDFIHVMDNSDPNWLKGACHGQTGLFPRNYVTPVN*	2	NA	-0.293556388443601	0.0883004309319975	0.100127821192169	0.00971657256182564
GRB2-SH3	Abundance	TYVQALFDFDPQEDGELGFRRGDFIHVMDNSDPNWLKGACHGQTVMFPRNYVTPVN*	2	NA	-1.08515625952352	0.0522242270102361	0.0130202328588416	0.00574674988416543
GRB2-SH3	Abundance	TYVQALFDFDPQEDGELGFRRGDFIHVMDNSDPNWLKGACHGQTWMFPRNYVTPVN*	2	NA	-1.01793198533522	0.107777448770628	0.0204175867694896	0.0118598220920887
GRB2-SH3	Abundance	TYVQALFDFDPQEDGELGFRRGDFIHVMDNSDPNWLKGACHGQTFMFPRNYVTPVN*	2	NA	-0.944628670534156	0.110750128658467	0.0284838778370313	0.0121869355560707
GRB2-SH3	Abundance	TYVQALFDFDPQEDGELGFRRGDFIHVMDNSDPNWLKGACHGQTLMFPRNYVTPVN*	2	NA	-1.19806699093736	0.104460024380538	0.000595544743374948	0.0114947729698539
GRB2-SH3	Abundance	TYVQALFDFDPQEDGELGFRRGDFIHVMDNSDPNWLKGACHGSTGMFPRNYVTPVN*	2	NA	-0.246078027316481	0.0801322019084493	0.105352336363148	0.00881774127446716
GRB2-SH3	Abundance	TYVQALFDFDPQEDGELGFRRGDFIHVMDNSDPNWLKGACHGCTGMFPRNYVTPVN*	2	NA	-0.276595897373376	0.0904477165170077	0.101994152312285	0.00995285970082933
GRB2-SH3	Abundance	TYVQALFDFDPQEDGELGFRRGDFIHVMDNSDPNWDKGACHGQNGMFPRNYVTPVN*	2	NA	-1.09843603073518	0.110619106428951	0.011558927866096	0.0121725178801106
GRB2-SH3	Abundance	TYVQALFDFDPQEDGELGFRRGDFIHVMDNSDPNWDKGACHGQTRMFPRNYVTPVN*	2	NA	-1.24177956086621	0.226919025832654	-0.00421458305661992	0.0249701519787577
GRB2-SH3	Abundance	TYVQALFDFDPQEDGELGFRRGDFIHVMDNSDPNWDKGACHGQTLMFPRNYVTPVN*	2	NA	-1.20094254679976	0.360106931843402	0.000279118799608874	0.0396261388120234
GRB2-SH3	Abundance	TYVQALFDFDPQEDGELGFRRGDFIHVMDNSDPNWDKGACHGQTAMFPRNYVTPVN*	2	NA	-1.31485714744215	0.340409698772251	-0.0122560350078006	0.037458656814677
GRB2-SH3	Abundance	TYVQALFDFDPQEDGELGFRRGDFIHVMDNSDPNWDKGACHGQTGMMPRNYVTPVN*	2	NA	-0.901164240078147	0.142293803537614	0.0332667003887069	0.0156579990899044
GRB2-SH3	Abundance	TYVQALFDFDPQEDGELGFRRGDFIHVMDNSDPNWDKGACHGQTGMFPRNAVTPVN*	2	NA	-1.02279755464976	0.133715870758817	0.0198821799000062	0.0147140840331384
GRB2-SH3	Abundance	TYVQALFDFDPQEDGELGFRRGDFIHVMDNSDPNWDKGACHGQTGMFPRNYRTPVN*	2	NA	-1.15694429474567	0.161899146654846	0.00512068303847721	0.0178153695238583
GRB2-SH3	Abundance	TYVQALFDFDPQEDGELGFRRGDFIHVMDNSDPNWDKGACHGQTGMFPRNYVTPVL*	2	NA	-1.27746597237996	0.348068271118698	-0.00814151300797647	0.0383014055208703
GRB2-SH3	Abundance	TYVQALFDFDPQEDGELGFRRGDFIHVMDNSDPNWDKGACHGQTGMFPGNYVTPVN*	2	NA	-1.25774845430864	0.212135596870057	-0.0059717988507873	0.0233433846038816
GRB2-SH3	Abundance	TYVQALFDFDPQEDGELGFRRGDFIHVMDNSDPNWDKGACHGQTGMFGRNYVTPVN*	2	NA	-1.0639259678121	0.138454346085537	0.0153564125098965	0.0152355054900728
GRB2-SH3	Abundance	TYVQALFDFDPQEDGELGFRRGDFIHVMDNSDPNWDKGACHGQTFMFPRNYVTPVN*	2	NA	-1.08262841520366	0.128509304460114	0.0132983966514717	0.0141411538820017
GRB2-SH3	Abundance	TYVQALFDFDPQEDGELGFRRGDFIHVMDNSDPNWDKGACHGQEGMFPRNYVTPVN*	2	NA	-1.22826521092169	0.104478785218203	-0.00272746503832938	0.0114968374109735
GRB2-SH3	Abundance	TYVQALFDFDPQEDGELGFRRGDFIHVMDNSDPNWDKGACHGLTGMFPRNYVTPVN*	2	NA	-1.23833196789975	0.353865088598392	-0.00383521019435115	0.0389392868661208
GRB2-SH3	Abundance	TYVQALFDFDPQEDGELGFRRGDFIHVMDNSDPNWDKGACHGGTGMFPRNYVTPVN*	2	NA	-1.13060380700614	0.12729586655047	0.00801918826357782	0.0140076272686672
GRB2-SH3	Abundance	TYVQALFDFDPQEDGELGFRRGDFIHVMDNSDPNWEKGACHPQTGMFPRNYVTPVN*	2	NA	-1.28178200756014	0.210125885320699	-0.00861644918399482	0.0231222361010763
GRB2-SH3	Abundance	TYVQALFDFDPQEDGELGFRRGDFIHVMDNSDPNWEKGACHGQKGMFPRNYVTPVN*	2	NA	-1.1857764740616	0.305339852649218	0.00194799226582984	0.0335995736710292
GRB2-SH3	Abundance	TYVQALFDFDPQEDGELGFRRGDFIHVMDNSDPNWEKGACHGQTTMFPRNYVTPVN*	2	NA	-1.10468675629005	0.108151007156377	0.010871098511506	0.0119009284278438
GRB2-SH3	Abundance	TYVQALFDFDPQEDGELGFRRGDFIHVMDNSDPNWEKGACHGQTDMFPRNYVTPVN*	2	NA	-1.18130991331556	0.162032544838428	0.00243949226342494	0.0178300486496192
GRB2-SH3	Abundance	TYVQALFDFDPQEDGELGFRRGDFIHVMDNSDPNWEKGACHGQTEMFPRNYVTPVN*	2	NA	-1.23795510621364	0.144026605686392	-0.00379374036368069	0.0158486765037764
GRB2-SH3	Abundance	TYVQALFDFDPQEDGELGFRRGDFIHVMDNSDPNWEKGACHGQTGMGPRNYVTPVN*	2	NA	-1.27147541247568	0.222736439322654	-0.00748231226137161	0.0245099004840415
GRB2-SH3	Abundance	TYVQALFDFDPQEDGELGFRRGDFIHVMDNSDPNWEKGACHGQTGMWPRNYVTPVN*	2	NA	-1.25151089924302	0.106726307690118	-0.00528541877581143	0.0117441546092271
GRB2-SH3	Abundance	TYVQALFDFDPQEDGELGFRRGDFIHVMDNSDPNWEKGACHGQTGMFPRKYVTPVN*	2	NA	-1.20251912733749	0.117439179599117	0.000105631999683581	0.0129229982020687
GRB2-SH3	Abundance	TYVQALFDFDPQEDGELGFRRGDFIHVMDNSDPNWEKGACHGQTGMFPRNMVTPVN*	2	NA	-1.25861433593163	0.159313162363595	-0.00606708039733081	0.0175308080132918
GRB2-SH3	Abundance	TYVQALFDFDPQEDGELGFRRGDFIHVMDNSDPNWEKGACHGQTGMFPRNGVTPVN*	2	NA	-1.13895185520474	0.0842915605543749	0.00710056968816328	0.00927543677682453
GRB2-SH3	Abundance	TYVQALFDFDPQEDGELGFRRGDFIHVMDNSDPNWEKGACHGQTGMFPRNYHTPVN*	2	NA	-0.969849338723366	0.241951055575425	0.0257085974682762	0.0266242753641762
GRB2-SH3	Abundance	TYVQALFDFDPQEDGELGFRRGDFIHVMDNSDPNWEKGACHGQTGMFPRNYVKPVN*	2	NA	-0.567372426734918	0.138562378161237	0.0699971256047583	0.0152473933312924
GRB2-SH3	Abundance	TYVQALFDFDPQEDGELGFRRGDFIHVMDNSDPNWEKGACHGQTGMFPRNYVTPSN*	2	NA	-1.02567542797378	0.08531505815135	0.019565498942943	0.00938806237290482
GRB2-SH3	Abundance	TYVQALFDFDPQEDGELGFRRGDFIHVMDNSDPNWEKGACHGQTGMFPRNYVTPVT*	2	NA	-1.11549972521164	0.108723268666157	0.00968124025117259	0.0119639000399347
GRB2-SH3	Abundance	TYVQALFDFDPQEDGELGFRRGDFIHVMDNSDPNWEKGACHGQTGMFPRNYVTAVN*	2	NA	-1.21650236778608	0.357421133408326	-0.00143308269325787	0.0393305937608225
GRB2-SH3	Abundance	TYVQALFDFDPQEDGELGFRRGDFIHVMDNSDPNWEKGACHGQTGMFPRNYVGPVN*	2	NA	-0.487774351452319	0.170176885166911	0.0787560916268003	0.0187262512268281
GRB2-SH3	Abundance	TYVQALFDFDPQEDGELGFRRGDFIHVMDNSDPNWEKGACHGQTGMFPRNYVLPVN*	2	NA	-1.16629238849743	0.178229710084205	0.00409201952806165	0.0196123834552972
GRB2-SH3	Abundance	TYVQALFDFDPQEDGELGFRRGDFIHVMDNSDPNWEKGACHGQTGMFPRNCVTPVN*	2	NA	-1.26465415577665	0.0735082355618176	-0.00673170170398929	0.00808884053214003
GRB2-SH3	Abundance	TYVQALFDFDPQEDGELGFRRGDFIHVMDNSDPNWEKGACHGQTGMFPRRYVTPVN*	2	NA	-0.953738835331785	0.114926840324895	0.0274813960102492	0.0126465405834564
GRB2-SH3	Abundance	TYVQALFDFDPQEDGELGFRRGDFIHVMDNSDPNWEKGACHGQTGMFPRMYVTPVN*	2	NA	-1.28920195214896	0.148083721482993	-0.00943293931027211	0.0162951212109349
GRB2-SH3	Abundance	TYVQALFDFDPQEDGELGFRRGDFIHVMDNSDPNWEKGACHGQTGMFPRAYVTPVN*	2	NA	-1.17585071879532	0.364718217856415	0.00304022160443804	0.0401335643667557
GRB2-SH3	Abundance	TYVQALFDFDPQEDGELGFRRGDFIHVMDNSDPNWEKGACHGQTGMFPRGYVTPVN*	2	NA	-1.00139930071642	0.0937064878838085	0.0222368421009159	0.0103114546489367
GRB2-SH3	Abundance	TYVQALFDFDPQEDGELGFRRGDFIHVMDNSDPNWEKGACHGQTGMFPGNYVTPVN*	2	NA	-1.21015186297885	0.193478189121564	-0.00073427363748807	0.0212903249042816
GRB2-SH3	Abundance	TYVQALFDFDPQEDGELGFRRGDFIHVMDNSDPNWEKGACHGQTGMFPFNYVTPVN*	2	NA	-0.896164843479999	0.280093252780715	0.0338168336020845	0.0308214397822987
GRB2-SH3	Abundance	TYVQALFDFDPQEDGELGFRRGDFIHVMDNSDPNWEKGACHGQTGMFPLNYVTPVN*	2	NA	-0.993636369010738	0.110840402360499	0.0230910745028946	0.012196869267231
GRB2-SH3	Abundance	TYVQALFDFDPQEDGELGFRRGDFIHVMDNSDPNWEKGACHGQTGRFPRNYVTPVN*	2	NA	-1.20831604242443	0.142579837432531	-0.000532260086260616	0.0156894742374861
GRB2-SH3	Abundance	TYVQALFDFDPQEDGELGFRRGDFIHVMDNSDPNWEKGACHGQTGGFPRNYVTPVN*	2	NA	-1.37615733115759	0.254502352166813	-0.019001502462915	0.028005419066285
GRB2-SH3	Abundance	TYVQALFDFDPQEDGELGFRRGDFIHVMDNSDPNWEKGACHGQTGVFPRNYVTPVN*	2	NA	-1.20094254679976	0.360106931843402	0.000279118799608874	0.0396261388120234
GRB2-SH3	Abundance	TYVQALFDFDPQEDGELGFRRGDFIHVMDNSDPNWEKGACHGQTGWFPRNYVTPVN*	2	NA	-1.11552991001223	0.0629723306858336	0.00967791871806081	0.00692947037786716
GRB2-SH3	Abundance	TYVQALFDFDPQEDGELGFRRGDFIHVMDNSDPNWEKGACHGQTGLFPRNYVTPVN*	2	NA	-0.892493018869584	0.161082893459121	0.0342208808970391	0.0177255490855957
GRB2-SH3	Abundance	TYVQALFDFDPQEDGELGFRRGDFIHVMDNSDPNWEKGACHGQTVMFPRNYVTPVN*	2	NA	-1.19949436265365	0.302557024088031	0.000438476870572857	0.0332933514322871
GRB2-SH3	Abundance	TYVQALFDFDPQEDGELGFRRGDFIHVMDNSDPNWEKGACHGQTSMFPRNYVTPVN*	2	NA	-1.18352264581276	0.112731182452988	0.00219600335128672	0.0124049305617595
GRB2-SH3	Abundance	TYVQALFDFDPQEDGELGFRRGDFIHVMDNSDPNWEKGACHGQTLMFPRNYVTPVN*	2	NA	-1.07916596833004	0.146630376690868	0.0136794040365314	0.0161351952628848
GRB2-SH3	Abundance	TYVQALFDFDPQEDGELGFRRGDFIHVMDNSDPNWEKGACHGQRGMFPRNYVTPVN*	2	NA	-1.17790384384334	0.128662170877607	0.00281429588361218	0.0141579752907101
GRB2-SH3	Abundance	TYVQALFDFDPQEDGELGFRRGDFIHVMDNSDPNWEKGACHGQQGMFPRNYVTPVN*	2	NA	-1.25445641012674	0.349603104548133	-0.00560954256469062	0.0384702984722411
GRB2-SH3	Abundance	TYVQALFDFDPQEDGELGFRRGDFIHVMDNSDPNWEKGACHGQLGMFPRNYVTPVN*	2	NA	-1.20738564118752	0.0911809186871391	-0.000429878806411405	0.0100335412106858
GRB2-SH3	Abundance	TYVQALFDFDPQEDGELGFRRGDFIHVMDNSDPNWEKGACHGQDGMFPRNYVTPVN*	2	NA	-1.16396034479433	0.223893474662621	0.00434863743603034	0.0246372205629893
GRB2-SH3	Abundance	TYVQALFDFDPQEDGELGFRRGDFIHVMDNSDPNWEKGACHGQEGMFPRNYVTPVN*	2	NA	-1.22590044042285	0.112031677060839	-0.00246724587629885	0.012327957042735
GRB2-SH3	Abundance	TYVQALFDFDPQEDGELGFRRGDFIHVMDNSDPNWEKGACHGQAGMFPRNYVTPVN*	2	NA	-1.08087032367719	0.114310445840377	0.0134918569065005	0.0125787125822529
GRB2-SH3	Abundance	TYVQALFDFDPQEDGELGFRRGDFIHVMDNSDPNWEKGACHGQGGMFPRNYVTPVN*	2	NA	-1.10325355105737	0.0572177653999937	0.0110288083039989	0.00629623846074676
GRB2-SH3	Abundance	TYVQALFDFDPQEDGELGFRRGDFIHVMDNSDPNWEKGACHGQVGMFPRNYVTPVN*	2	NA	-1.20346931261039	0.133290530582358	1.07368605073432e-06	0.0146672796331552
GRB2-SH3	Abundance	TYVQALFDFDPQEDGELGFRRGDFIHVMDNSDPNWEKGACHGRTGMFPRNYVTPVN*	2	NA	-0.990382441803504	0.291340564082694	0.0234491364000594	0.0320590930444361
GRB2-SH3	Abundance	TYVQALFDFDPQEDGELGFRRGDFIHVMDNSDPNWEKGACHGATGMFPRNYVTPVN*	2	NA	-1.09213011078055	0.120719700052921	0.0122528308081489	0.0132839864180207
GRB2-SH3	Abundance	TYVQALFDFDPQEDGELGFRRGDFIHVMDNSDPNWEKGACHGGTGMFPRNYVTPVN*	2	NA	-1.37829738674018	0.178823106742034	-0.0192369940130134	0.0196776807774381
GRB2-SH3	Abundance	TYVQALFDFDPQEDGELGFRRGDFIHVMDNSDPNWEKGACHGFTGMFPRNYVTPVN*	2	NA	-0.997825731982479	0.138543611084279	0.0226300773268548	0.0152453282036015
GRB2-SH3	Abundance	TYVQALFDFDPQEDGELGFRRGDFIHVMDNSDPNWAKGACHAQTGMFPRNYVTPVN*	2	NA	-1.18546454441326	0.0949858772506283	0.00198231698010609	0.0104522385554967
GRB2-SH3	Abundance	TYVQALFDFDPQEDGELGFRRGDFIHVMDNSDPNWAKGACHGQTEMFPRNYVTPVN*	2	NA	-1.05626312824391	0.049315544738905	0.0161996307808392	0.00542667871293354
GRB2-SH3	Abundance	TYVQALFDFDPQEDGELGFRRGDFIHVMDNSDPNWAKGACHGQTGMFMRNYVTPVN*	2	NA	-0.454106484693813	0.211854232281251	0.0824609010700616	0.0233124232663818
GRB2-SH3	Abundance	TYVQALFDFDPQEDGELGFRRGDFIHVMDNSDPNWAKGACHGQTGMFPRNLVTPVN*	2	NA	-0.894917773526036	0.174161488474045	0.0339540610829639	0.0191647166652773
GRB2-SH3	Abundance	TYVQALFDFDPQEDGELGFRRGDFIHVMDNSDPNWAKGACHGQTGMFPRNAVTPVN*	2	NA	-1.28508620908585	0.16171668407351	-0.00898004326325991	0.0177952913555792
GRB2-SH3	Abundance	TYVQALFDFDPQEDGELGFRRGDFIHVMDNSDPNWAKGACHGQTGMFPRNYVTRVN*	2	NA	-1.18309405596608	0.196697790831254	0.00224316534472804	0.0216446096263627
GRB2-SH3	Abundance	TYVQALFDFDPQEDGELGFRRGDFIHVMDNSDPNWAKGACHGQTGMFPRNWVTPVN*	2	NA	-1.19116982973194	0.152443851544923	0.00135450782674468	0.0167749095843163
GRB2-SH3	Abundance	TYVQALFDFDPQEDGELGFRRGDFIHVMDNSDPNWAKGACHGQTGMFPRRYVTPVN*	2	NA	-0.832652465311083	0.165798183521365	0.0408057307630468	0.0182444192378279
GRB2-SH3	Abundance	TYVQALFDFDPQEDGELGFRRGDFIHVMDNSDPNWAKGACHGQTGMFPRVYVTPVN*	2	NA	-1.15512778370274	0.0870793353448914	0.00532057177256096	0.00958220329825796
GRB2-SH3	Abundance	TYVQALFDFDPQEDGELGFRRGDFIHVMDNSDPNWAKGACHGQTGMFPVNYVTPVN*	2	NA	-1.19868684739829	0.103829516216958	0.000527335786556116	0.0114253919005025
GRB2-SH3	Abundance	TYVQALFDFDPQEDGELGFRRGDFIHVMDNSDPNWAKGACHGQTGMFARNYVTPVN*	2	NA	-1.25971025397799	0.165758197054684	-0.00618767513403712	0.0182400191301398
GRB2-SH3	Abundance	TYVQALFDFDPQEDGELGFRRGDFIHVMDNSDPNWAKGACHGQTVMFPRNYVTPVN*	2	NA	-1.33748862933549	0.109618341490703	-0.0147464015176501	0.0120623937840311
GRB2-SH3	Abundance	TYVQALFDFDPQEDGELGFRRGDFIHVMDNSDPNWAKGACHGPTGMFPRNYVTPVN*	2	NA	-1.07461128512854	0.205520640806977	0.0141806010222804	0.0226154753524567
GRB2-SH3	Abundance	TYVQALFDFDPQEDGELGFRRGDFIHVMDNSDPNWAKGACQGQTGMFPRNYVTPVN*	2	NA	-0.585107151309452	0.0885745772644923	0.0680455978899597	0.00974673960296156
GRB2-SH3	Abundance	TYVQALFDFDPQEDGELGFRRGDFIHVMDNSDPNWAKGACHGQKGMFPRNYVTPVN*	2	NA	-1.07912930323297	0.224515435451586	0.0136834386609643	0.0247056610799019
GRB2-SH3	Abundance	TYVQALFDFDPQEDGELGFRRGDFIHVMDNSDPNWAKGACHGQTKMFPRNYVTPVN*	2	NA	-1.06956216593982	0.276722061480645	0.0147362057056626	0.0304504741534656
GRB2-SH3	Abundance	TYVQALFDFDPQEDGELGFRRGDFIHVMDNSDPNWAKGACHGQTMMFPRNYVTPVN*	2	NA	-1.23819033047207	0.0751488108878411	-0.00381962442280998	0.00826936931359892
GRB2-SH3	Abundance	TYVQALFDFDPQEDGELGFRRGDFIHVMDNSDPNWAKGACHGQTRMFPRNYVTPVN*	2	NA	-1.22730970044445	0.122162144610047	-0.00262232073962412	0.0134427129050582
GRB2-SH3	Abundance	TYVQALFDFDPQEDGELGFRRGDFIHVMDNSDPNWAKGACHGQTLMFPRNYVTPVN*	2	NA	-1.38528552333886	0.172763432799821	-0.0200059680215929	0.0190108747274669
GRB2-SH3	Abundance	TYVQALFDFDPQEDGELGFRRGDFIHVMDNSDPNWAKGACHGQTGRFPRNYVTPVN*	2	NA	-0.328911161625215	0.0525731537985443	0.0962373846971242	0.00578514576085115
GRB2-SH3	Abundance	TYVQALFDFDPQEDGELGFRRGDFIHVMDNSDPNWAKGACHGQTGMGPRNYVTPVN*	2	NA	-1.24704598224332	0.115687644400116	-0.00479409965593597	0.0127302594048052
GRB2-SH3	Abundance	TYVQALFDFDPQEDGELGFRRGDFIHVMDNSDPNWAKGACHGQTGMWPRNYVTPVN*	2	NA	-1.03932353580812	0.0742391149110897	0.0180636622168453	0.00816926643896954
GRB2-SH3	Abundance	TYVQALFDFDPQEDGELGFRRGDFIHVMDNSDPNWAKGACHGQTGMFPRKYVTPVN*	2	NA	-0.723873164681315	0.0719131809116141	0.0527757965559055	0.00791332084231297
GRB2-SH3	Abundance	TYVQALFDFDPQEDGELGFRRGDFIHVMDNSDPNWAKGACHGQTGMFPRNSVTPVN*	2	NA	-1.12336981514308	0.0771772879401514	0.00881521616635456	0.00849258277089168
GRB2-SH3	Abundance	TYVQALFDFDPQEDGELGFRRGDFIHVMDNSDPNWAKGACHGQTGMFPRNYVTPHN*	2	NA	-0.830910816236932	0.0685524633472246	0.0409973816918996	0.00754350774254067
GRB2-SH3	Abundance	TYVQALFDFDPQEDGELGFRRGDFIHVMDNSDPNWAKGACHGQTGMFPRNYVTLVN*	2	NA	-1.02188755572824	0.287218333947444	0.0199823161106539	0.0316054831605099
GRB2-SH3	Abundance	TYVQALFDFDPQEDGELGFRRGDFIHVMDNSDPNWAKGACHGQTGMFPRNYVTSVN*	2	NA	-1.10524628210542	0.164567858573828	0.0108095283342386	0.0181090343761552
GRB2-SH3	Abundance	TYVQALFDFDPQEDGELGFRRGDFIHVMDNSDPNWAKGACHGQTGMFPRGYVTPVN*	2	NA	-0.826142491946951	0.0761356255613273	0.041522087726433	0.0083779583236275
GRB2-SH3	Abundance	TYVQALFDFDPQEDGELGFRRGDFIHVMDNSDPNWAKGACHGQTGMFPRFYVTPVN*	2	NA	-0.881060854217846	0.142026300839154	0.0354788754074271	0.0156285631137418
GRB2-SH3	Abundance	TYVQALFDFDPQEDGELGFRRGDFIHVMDNSDPNWAKGACHGQTGMFPENYVTPVN*	2	NA	-1.14141799035915	0.211727297410725	0.00682919636730567	0.0232984553630877
GRB2-SH3	Abundance	TYVQALFDFDPQEDGELGFRRGDFIHVMDNSDPNWAKGACHGQTGMFPCNYVTPVN*	2	NA	-0.989695517807962	0.0777610071592199	0.0235247254631783	0.00855681518842291
GRB2-SH3	Abundance	TYVQALFDFDPQEDGELGFRRGDFIHVMDNSDPNWAKGACHGQTGMFPWNYVTPVN*	2	NA	-0.899383019539473	0.0630050753825031	0.0334627057584425	0.00693307360174553
GRB2-SH3	Abundance	TYVQALFDFDPQEDGELGFRRGDFIHVMDNSDPNWAKGACHGQTGMFCRNYVTPVN*	2	NA	-1.34348246538155	0.336633312922449	-0.0154059627706421	0.0370431036090612
GRB2-SH3	Abundance	TYVQALFDFDPQEDGELGFRRGDFIHVMDNSDPNWAKGACHGQTGMFLRNYVTPVN*	2	NA	-1.21650236778608	0.357421133408326	-0.00143308269325787	0.0393305937608225
GRB2-SH3	Abundance	TYVQALFDFDPQEDGELGFRRGDFIHVMDNSDPNWAKGACHGQTGLFPRNYVTPVN*	2	NA	-0.718586940836914	0.0882550781836589	0.0533574922171842	0.00971158194892083
GRB2-SH3	Abundance	TYVQALFDFDPQEDGELGFRRGDFIHVMDNSDPNWAKGACHGQTGAFPRNYVTPVN*	2	NA	-1.30775839851173	0.243444630785668	-0.0114748892268281	0.0267886282643116
GRB2-SH3	Abundance	TYVQALFDFDPQEDGELGFRRGDFIHVMDNSDPNWAKGACHGQTGGFPRNYVTPVN*	2	NA	-1.15777962782147	0.368264856145994	0.00502876305169359	0.0405238361686882
GRB2-SH3	Abundance	TYVQALFDFDPQEDGELGFRRGDFIHVMDNSDPNWAKGACHGQTGVFPRNYVTPVN*	2	NA	-1.19657794679411	0.133895837852875	0.000759399045250408	0.0147338875981912
GRB2-SH3	Abundance	TYVQALFDFDPQEDGELGFRRGDFIHVMDNSDPNWAKGACHGQTGYFPRNYVTPVN*	2	NA	-1.08218974567643	0.0996701549725428	0.0133466678121786	0.0109676961122075
GRB2-SH3	Abundance	TYVQALFDFDPQEDGELGFRRGDFIHVMDNSDPNWAKGACHGQTYMFPRNYVTPVN*	2	NA	-1.14834401338077	0.0833144065989363	0.00606705733192334	0.00916791083145959
GRB2-SH3	Abundance	TYVQALFDFDPQEDGELGFRRGDFIHVMDNSDPNWAKGACHGQTSMFPRNYVTPVN*	2	NA	-1.05746264012352	0.16149932860153	0.0160676365867683	0.0177713735763237
GRB2-SH3	Abundance	TYVQALFDFDPQEDGELGFRRGDFIHVMDNSDPNWAKGACHGQHGMFPRNYVTPVN*	2	NA	-1.02188755572824	0.287218333947444	0.0199823161106539	0.0316054831605099
GRB2-SH3	Abundance	TYVQALFDFDPQEDGELGFRRGDFIHVMDNSDPNWAKGACHGQLGMFPRNYVTPVN*	2	NA	-1.05116152927261	0.278390425089157	0.0167610103354207	0.0306340607553713
GRB2-SH3	Abundance	TYVQALFDFDPQEDGELGFRRGDFIHVMDNSDPNWAKGACHGQEGMFPRNYVTPVN*	2	NA	-0.811554450319211	0.0767508413142289	0.0431273546941564	0.00844565661729552
GRB2-SH3	Abundance	TYVQALFDFDPQEDGELGFRRGDFIHVMDNSDPNWAKGACHGQGGMFPRNYVTPVN*	2	NA	-1.02188755572824	0.287218333947444	0.0199823161106539	0.0316054831605099
GRB2-SH3	Abundance	TYVQALFDFDPQEDGELGFRRGDFIHVMDNSDPNWAKGACHGRTGMFPRNYVTPVN*	2	NA	-0.974449631118912	0.173847643902373	0.0252023816503561	0.0191301812329855
GRB2-SH3	Abundance	TYVQALFDFDPQEDGELGFRRGDFIHVMDNSDPNWAKGACHGETGMFPRNYVTPVN*	2	NA	-1.16843853763366	0.135501704520623	0.00385585744379371	0.0149105970415891
GRB2-SH3	Abundance	TYVQALFDFDPQEDGELGFRRGDFIHVMDNSDPNWAKGACHGVTGMFPRNYVTPVN*	2	NA	-1.06202962313035	0.109217141966555	0.0155650861313953	0.0120182458195534
GRB2-SH3	Abundance	TYVQALFDFDPQEDGELGFRRGDFIHVMDNSDPNWAKGACHGFTGMFPRNYVTPVN*	2	NA	-1.06216387450049	0.278259461138423	0.0155503131210522	0.0306196494924039
GRB2-SH3	Abundance	TYVQALFDFDPQEDGELGFRRGDFIHVMDNSDPNWAKGACHGLTGMFPRNYVTPVN*	2	NA	-1.11835965268006	0.0627075553687236	0.00936653405466702	0.00690033452253638
GRB2-SH3	Abundance	TYVQALFDFDPQEDGELGFRRGDFIHVMDNSDPNWGKGARHGQTGMFPRNYVTPVN*	2	NA	-1.35820368050869	0.181082081141206	-0.0170258841398964	0.0199262581448777
GRB2-SH3	Abundance	TYVQALFDFDPQEDGELGFRRGDFIHVMDNSDPNWGKGACHRQTGMFPRNYVTPVN*	2	NA	-1.03602234029506	0.0985228853503202	0.018426925514712	0.0108414506520819
GRB2-SH3	Abundance	TYVQALFDFDPQEDGELGFRRGDFIHVMDNSDPNWGKGACHLQTGMFPRNYVTPVN*	2	NA	-1.03942734623	0.280036208236126	0.0180522389260836	0.0308151626050426
GRB2-SH3	Abundance	TYVQALFDFDPQEDGELGFRRGDFIHVMDNSDPNWGKGACHGQKGMFPRNYVTPVN*	2	NA	-1.09637764604205	0.0367074388116982	0.011785432357862	0.00403928371592344
GRB2-SH3	Abundance	TYVQALFDFDPQEDGELGFRRGDFIHVMDNSDPNWGKGACHGQTNMFPRNYVTPVN*	2	NA	-1.13797567453735	0.0742272217906753	0.00720798853298665	0.00816795772092283
GRB2-SH3	Abundance	TYVQALFDFDPQEDGELGFRRGDFIHVMDNSDPNWGKGACHGQTKMFPRNYVTPVN*	2	NA	-1.22575938651397	0.0673202300932761	-0.00245172431512092	0.00740791289097867
GRB2-SH3	Abundance	TYVQALFDFDPQEDGELGFRRGDFIHVMDNSDPNWGKGACHGQTSMFPRNYVTPVN*	2	NA	-1.07209684933396	0.0408468709949085	0.0144572893418298	0.00449478651187123
GRB2-SH3	Abundance	TYVQALFDFDPQEDGELGFRRGDFIHVMDNSDPNWGKGACHGQTRMFPRNYVTPVN*	2	NA	-1.28835906801416	0.0574934121949436	-0.00934018840554215	0.00632657061265469
GRB2-SH3	Abundance	TYVQALFDFDPQEDGELGFRRGDFIHVMDNSDPNWGKGACHGQTQMFPRNYVTPVN*	2	NA	-1.09075614734122	0.0582885289740796	0.0124040216383019	0.00641406520127737
GRB2-SH3	Abundance	TYVQALFDFDPQEDGELGFRRGDFIHVMDNSDPNWGKGACHGQTDMFPRNYVTPVN*	2	NA	-1.22067515180329	0.156380993894318	-0.00189225552242958	0.017208152422662
GRB2-SH3	Abundance	TYVQALFDFDPQEDGELGFRRGDFIHVMDNSDPNWGKGACHGQTEMFPRNYVTPVN*	2	NA	-1.2473454739612	0.0761506926693257	-0.00482705570131148	0.00837961630702145
GRB2-SH3	Abundance	TYVQALFDFDPQEDGELGFRRGDFIHVMDNSDPNWGKGACHGQTAMFPRNYVTPVN*	2	NA	-1.25410205453783	0.0639605540652416	-0.00557054930320847	0.00703821440178597
GRB2-SH3	Abundance	TYVQALFDFDPQEDGELGFRRGDFIHVMDNSDPNWGKGACHGQTGTFPRNYVTPVN*	2	NA	-1.1376424779518	0.0809500577675969	0.00724465345938199	0.00890773806968826
GRB2-SH3	Abundance	TYVQALFDFDPQEDGELGFRRGDFIHVMDNSDPNWGKGACHGQTGIFPRNYVTPVN*	2	NA	-1.02252242544941	0.132842500864872	0.0199124550958445	0.0146179784778397
GRB2-SH3	Abundance	TYVQALFDFDPQEDGELGFRRGDFIHVMDNSDPNWGKGACHGQTGMTPRNYVTPVN*	2	NA	-1.22917827323041	0.148454534038353	-0.00282793834386708	0.0163359253957272
GRB2-SH3	Abundance	TYVQALFDFDPQEDGELGFRRGDFIHVMDNSDPNWGKGACHGQTGMMPRNYVTPVN*	2	NA	-1.33446511944751	0.109817402299638	-0.0144136947244006	0.0120842984199861
GRB2-SH3	Abundance	TYVQALFDFDPQEDGELGFRRGDFIHVMDNSDPNWGKGACHGQTGMRPRNYVTPVN*	2	NA	-1.0891063638354	0.149233584823526	0.0125855636871503	0.0164216520836219
GRB2-SH3	Abundance	TYVQALFDFDPQEDGELGFRRGDFIHVMDNSDPNWGKGACHGQTGMEPRNYVTPVN*	2	NA	-1.07487508724912	0.0912404788247324	0.0141515722574207	0.0100400952036008
GRB2-SH3	Abundance	TYVQALFDFDPQEDGELGFRRGDFIHVMDNSDPNWGKGACHGQTGMAPRNYVTPVN*	2	NA	-1.05625826527302	0.0455885870842834	0.0162001659017781	0.00501656458207646
GRB2-SH3	Abundance	TYVQALFDFDPQEDGELGFRRGDFIHVMDNSDPNWGKGACHGQTGMGPRNYVTPVN*	2	NA	-1.32326162781451	0.0782205200599088	-0.0131808633752339	0.00860737995232623
GRB2-SH3	Abundance	TYVQALFDFDPQEDGELGFRRGDFIHVMDNSDPNWGKGACHGQTGMWPRNYVTPVN*	2	NA	-1.34255106185758	0.0939526970869015	-0.0153034711992028	0.010338547490523
GRB2-SH3	Abundance	TYVQALFDFDPQEDGELGFRRGDFIHVMDNSDPNWGKGACHGQTGMFRRNYVTPVN*	2	NA	-1.09432300439522	0.114081225575933	0.0120115249651026	0.012553489202156
GRB2-SH3	Abundance	TYVQALFDFDPQEDGELGFRRGDFIHVMDNSDPNWGKGACHGQTGMFPTNYVTPVN*	2	NA	-0.934031411069582	0.178881359229537	0.0296499994454675	0.0196840908766387
GRB2-SH3	Abundance	TYVQALFDFDPQEDGELGFRRGDFIHVMDNSDPNWGKGACHGQTGMFPRKYVTPVN*	2	NA	-0.692022477588992	0.103205590131597	0.0562806436898329	0.0113567351225272
GRB2-SH3	Abundance	TYVQALFDFDPQEDGELGFRRGDFIHVMDNSDPNWGKGACHGQTGMFPRNSVTPVN*	2	NA	-1.03790865566512	0.0553407309413302	0.018219355517893	0.00608968973469697
GRB2-SH3	Abundance	TYVQALFDFDPQEDGELGFRRGDFIHVMDNSDPNWGKGACHGQTGMFPRNRVTPVN*	2	NA	-1.14864371581931	0.0761099277932708	0.00603407809886281	0.00837513054322641
GRB2-SH3	Abundance	TYVQALFDFDPQEDGELGFRRGDFIHVMDNSDPNWGKGACHGQTGMFPRNVVTPVN*	2	NA	-1.07275709139807	0.0830205438882738	0.0143846363563738	0.0091355742016014
GRB2-SH3	Abundance	TYVQALFDFDPQEDGELGFRRGDFIHVMDNSDPNWGKGACHGQTGMFPRNYVTPVS*	2	NA	-1.21687789569239	0.133615525330801	-0.00147440575490315	0.0147030420300329
GRB2-SH3	Abundance	TYVQALFDFDPQEDGELGFRRGDFIHVMDNSDPNWGKGACHGQTGMFPRNYVTLVN*	2	NA	-1.18627257941289	0.124357902904832	0.00189340087150452	0.0136843339772808
GRB2-SH3	Abundance	TYVQALFDFDPQEDGELGFRRGDFIHVMDNSDPNWGKGACHGQTGMFPRNYVVPVN*	2	NA	-1.20349864148996	0.184350848749761	-2.15366157974017e-06	0.0202859530786514
GRB2-SH3	Abundance	TYVQALFDFDPQEDGELGFRRGDFIHVMDNSDPNWGKGACHGQTGMFPRNYLTPVN*	2	NA	-1.08704640168729	0.13978183404946	0.0128122417619396	0.0153815821625223
GRB2-SH3	Abundance	TYVQALFDFDPQEDGELGFRRGDFIHVMDNSDPNWGKGACHGQTGMFPRNFVTPVN*	2	NA	-1.07442765756003	0.128929391217916	0.0142008073856574	0.0141873801962038
GRB2-SH3	Abundance	TYVQALFDFDPQEDGELGFRRGDFIHVMDNSDPNWGKGACHGQTGMFPRNLVTPVN*	2	NA	-0.951870594539489	0.0532928930819431	0.0276869770819349	0.00586434581569717
GRB2-SH3	Abundance	TYVQALFDFDPQEDGELGFRRGDFIHVMDNSDPNWGKGACHGQTGMFPREYVTPVN*	2	NA	-0.737946375725692	0.0643826810054179	0.0512271815055908	0.00708466521749811
GRB2-SH3	Abundance	TYVQALFDFDPQEDGELGFRRGDFIHVMDNSDPNWGKGACHGQTGMFPRGYVTPVN*	2	NA	-0.919999816238715	0.0274113089410729	0.0311940350508797	0.00301633830695201
GRB2-SH3	Abundance	TYVQALFDFDPQEDGELGFRRGDFIHVMDNSDPNWGKGACHGQTGMFPRWYVTPVN*	2	NA	-0.953269390030631	0.0700320335323181	0.0275330537347283	0.00770631953079623
GRB2-SH3	Abundance	TYVQALFDFDPQEDGELGFRRGDFIHVMDNSDPNWGKGACHGQTGMFPRLYVTPVN*	2	NA	-1.06395681366521	0.0643631909509123	0.015353018234616	0.00708252053341402
GRB2-SH3	Abundance	TYVQALFDFDPQEDGELGFRRGDFIHVMDNSDPNWGKGACHGQTGMFPLNYVTPVN*	2	NA	-1.09121381503532	0.0380210902039059	0.0123536599207889	0.00418383781309608
GRB2-SH3	Abundance	TYVQALFDFDPQEDGELGFRRGDFIHVMDNSDPNWGKGACHGQTGMFPGNYVTPVN*	2	NA	-1.20817036841334	0.0645674070233506	-0.000516230129394668	0.00710499245416451
GRB2-SH3	Abundance	TYVQALFDFDPQEDGELGFRRGDFIHVMDNSDPNWGKGACHGQTGMFPYNYVTPVN*	2	NA	-0.960832645561385	0.0534284479441551	0.0267007936835311	0.00587926226220698
GRB2-SH3	Abundance	TYVQALFDFDPQEDGELGFRRGDFIHVMDNSDPNWGKGACHGQTGMFPWNYVTPVN*	2	NA	-0.322963450180677	0.0451695331193982	0.0968918704025468	0.00497045191632669
GRB2-SH3	Abundance	TYVQALFDFDPQEDGELGFRRGDFIHVMDNSDPNWGKGACHGQTGMFPFNYVTPVN*	2	NA	-1.21889529346639	0.0807542312780188	-0.00169640004927149	0.00888618933798413
GRB2-SH3	Abundance	TYVQALFDFDPQEDGELGFRRGDFIHVMDNSDPNWGKGACHGQTGMFGRNYVTPVN*	2	NA	-0.837748972232026	0.0936736874455308	0.040244911537291	0.0103078452912561
GRB2-SH3	Abundance	TYVQALFDFDPQEDGELGFRRGDFIHVMDNSDPNWGKGACHGQTGMFCRNYVTPVN*	2	NA	-1.23833196789975	0.353865088598392	-0.00383521019435115	0.0389392868661208
GRB2-SH3	Abundance	TYVQALFDFDPQEDGELGFRRGDFIHVMDNSDPNWGKGACHGQTGMFWRNYVTPVN*	2	NA	-1.25066953968627	0.215165965828545	-0.00519283563553205	0.0236768461687173
GRB2-SH3	Abundance	TYVQALFDFDPQEDGELGFRRGDFIHVMDNSDPNWGKGACHGQTGLFPRNYVTPVN*	2	NA	-0.862325199847234	0.0788268940868151	0.037540545359248	0.00867410530315242
GRB2-SH3	Abundance	TYVQALFDFDPQEDGELGFRRGDFIHVMDNSDPNWGKGACHGQTGGFPRNYVTPVN*	2	NA	-1.16301456254572	0.0449788138815802	0.00445271124121346	0.00494946518620957
GRB2-SH3	Abundance	TYVQALFDFDPQEDGELGFRRGDFIHVMDNSDPNWGKGACHGQTGVFPRNYVTPVN*	2	NA	-0.222426624840528	0.10172514671136	0.107954934854695	0.0111938272435442
GRB2-SH3	Abundance	TYVQALFDFDPQEDGELGFRRGDFIHVMDNSDPNWGKGACHGQTVMFPRNYVTPVN*	2	NA	-1.200129809796	0.0455303995611449	0.000368552316380777	0.00501016163154948
GRB2-SH3	Abundance	TYVQALFDFDPQEDGELGFRRGDFIHVMDNSDPNWGKGACHGQTWMFPRNYVTPVN*	2	NA	-1.18158971934567	0.0532818723140882	0.0024087024296022	0.00586313309125835
GRB2-SH3	Abundance	TYVQALFDFDPQEDGELGFRRGDFIHVMDNSDPNWGKGACHGQMGMFPRNYVTPVN*	2	NA	-1.05162338807335	0.0833708778670152	0.0167101874288578	0.00917412492541311
GRB2-SH3	Abundance	TYVQALFDFDPQEDGELGFRRGDFIHVMDNSDPNWGKGACHGQPGMFPRNYVTPVN*	2	NA	-1.11846814355144	0.18099765502946	0.00935459572760677	0.0199169679020982
GRB2-SH3	Abundance	TYVQALFDFDPQEDGELGFRRGDFIHVMDNSDPNWGKGACHGQEGMFPRNYVTPVN*	2	NA	-0.859817023194705	0.0695511695897841	0.0378165449232925	0.0076534052999065
GRB2-SH3	Abundance	TYVQALFDFDPQEDGELGFRRGDFIHVMDNSDPNWGKGACHGQAGMFPRNYVTPVN*	2	NA	-0.981109143799043	0.134775190407748	0.0244695693922515	0.0148306514850338
GRB2-SH3	Abundance	TYVQALFDFDPQEDGELGFRRGDFIHVMDNSDPNWGKGACHGQGGMFPRNYVTPVN*	2	NA	-1.2514769946265	0.0659191984068608	-0.00528168791444319	0.00725374347301789
GRB2-SH3	Abundance	TYVQALFDFDPQEDGELGFRRGDFIHVMDNSDPNWGKGACHGQVGMFPRNYVTPVN*	2	NA	-0.763440720144116	0.0754949071448284	0.0484217858258283	0.00830745371883793
GRB2-SH3	Abundance	TYVQALFDFDPQEDGELGFRRGDFIHVMDNSDPNWGKGACHGQSGMFPRNYVTPVN*	2	NA	-1.02047424053417	0.0797008072032914	0.0201378372048427	0.00877027063461623
GRB2-SH3	Abundance	TYVQALFDFDPQEDGELGFRRGDFIHVMDNSDPNWGKGACHGPTGMFPRNYVTPVN*	2	NA	-1.19945850408495	0.0664736001145134	0.000442422744686616	0.00731474979386988
GRB2-SH3	Abundance	TYVQALFDFDPQEDGELGFRRGDFIHVMDNSDPNWGKGACHGRTGMFPRNYVTPVN*	2	NA	-0.886856540978408	0.0505535459371883	0.034841118486422	0.00556290826864217
GRB2-SH3	Abundance	TYVQALFDFDPQEDGELGFRRGDFIHVMDNSDPNWGKGACHGLTGMFPRNYVTPVN*	2	NA	-1.10441090217428	0.140374704558125	0.010901453476981	0.01544682158725
GRB2-SH3	Abundance	TYVQALFDFDPQEDGELGFRRGDFIHVMDNSDPNWGKGACHGDTGMFPRNYVTPVN*	2	NA	-1.22271674913283	0.355179324348253	-0.00211691273400944	0.0390839052659642
GRB2-SH3	Abundance	TYVQALFDFDPQEDGELGFRRGDFIHVMDNSDPNWGKGACHGATGMFPRNYVTPVN*	2	NA	-1.10327704015239	0.225145350155663	0.011026223565807	0.0247749768450157
GRB2-SH3	Abundance	TYVQALFDFDPQEDGELGFRRGDFIHVMDNSDPNWGKGACHGWTGMFPRNYVTPVN*	2	NA	-1.21170000825234	0.100217009516512	-0.00090463142314523	0.011027871943754
GRB2-SH3	Abundance	TYVQALFDFDPQEDGELGFRRGDFIHVMDNSDPNWGKGMCHGQTGMFPRNYVTPVN*	2	NA	-1.01493107615645	0.179792528767702	0.0207478065824531	0.0197843559018516
GRB2-SH3	Abundance	TYVQALFDFDPQEDGELGFRRGDFIHVMDNSDPNWGKGACHKQTGMFPRNYVTPVN*	2	NA	-0.795179963768794	0.123759100934267	0.0449292019224252	0.0136184418549463
GRB2-SH3	Abundance	TYVQALFDFDPQEDGELGFRRGDFIHVMDNSDPNWGKGACHMQTGMFPRNYVTPVN*	2	NA	-1.07018961953869	0.169214103538751	0.0146671607603754	0.0186203068112406
GRB2-SH3	Abundance	TYVQALFDFDPQEDGELGFRRGDFIHVMDNSDPNWGKGACHGITGMFPRNYVTPVN*	2	NA	-1.05683947962413	0.142113764556132	0.0161362091197226	0.0156381876143651
GRB2-SH3	Abundance	TYVQALFDFDPQEDGELGFRRGDFIHVMDNSDPNWGKGACHGMTGMFPRNYVTPVN*	2	NA	-1.14393905493297	0.112275459683356	0.00655177861740325	0.0123547828635832
GRB2-SH3	Abundance	TYVQALFDFDPQEDGELGFRRGDFIHVMDNSDPNWGKGACHGQTTMFPRNYVTPVN*	2	NA	-1.18625472895024	0.210257392972519	0.00189536513502728	0.023136707192869
GRB2-SH3	Abundance	TYVQALFDFDPQEDGELGFRRGDFIHVMDNSDPNWGKGACHGQTMMFPRNYVTPVN*	2	NA	-1.36741966521787	0.153613803357528	-0.0180400103815271	0.01690365099091
GRB2-SH3	Abundance	TYVQALFDFDPQEDGELGFRRGDFIHVMDNSDPNWGKGACHGQTPMFPRNYVTPVN*	2	NA	-1.55356943456543	0.192337533516734	-0.0385239165430447	0.0211648072501161
GRB2-SH3	Abundance	TYVQALFDFDPQEDGELGFRRGDFIHVMDNSDPNWGKGACHGQTLMFPRNYVTPVN*	2	NA	-1.23199013057478	0.0625575335235085	-0.0031373549076559	0.00688382613034049
GRB2-SH3	Abundance	TYVQALFDFDPQEDGELGFRRGDFIHVMDNSDPNWGKGACHGQTGSFPRNYVTPVN*	2	NA	-1.14831841390132	0.31350270897225	0.00606987429665332	0.0344978137468402
GRB2-SH3	Abundance	TYVQALFDFDPQEDGELGFRRGDFIHVMDNSDPNWGKGACHGQTGMKPRNYVTPVN*	2	NA	-1.2088305255062	0.358729241503824	-0.000588873764621162	0.0394745378740557
GRB2-SH3	Abundance	TYVQALFDFDPQEDGELGFRRGDFIHVMDNSDPNWGKGACHGQTGMVPRNYVTPVN*	2	NA	-1.25629420792147	0.174961505819794	-0.00581177369128835	0.0192527505118694
GRB2-SH3	Abundance	TYVQALFDFDPQEDGELGFRRGDFIHVMDNSDPNWGKGACHGQTGMSPRNYVTPVN*	2	NA	-1.0958059373858	0.326448228846432	0.0118483431339931	0.0359223377483699
GRB2-SH3	Abundance	TYVQALFDFDPQEDGELGFRRGDFIHVMDNSDPNWGKGACHGQTGMCPRNYVTPVN*	2	NA	-1.12546049515516	0.132114187785789	0.00858515790020024	0.0145378349631825
GRB2-SH3	Abundance	TYVQALFDFDPQEDGELGFRRGDFIHVMDNSDPNWGKGACHGQTGMLPRNYVTPVN*	2	NA	-1.3005579405724	0.107452868330576	-0.0106825513944143	0.0118241052856742
GRB2-SH3	Abundance	TYVQALFDFDPQEDGELGFRRGDFIHVMDNSDPNWGKGACHGQTGMFQRNYVTPVN*	2	NA	-1.175705846888	0.103366527895559	0.00305616329786831	0.0113744447015742
GRB2-SH3	Abundance	TYVQALFDFDPQEDGELGFRRGDFIHVMDNSDPNWGKGACHGQTGMFPRNKVTPVN*	2	NA	-0.979023383847955	0.29635165295278	0.0246990862552767	0.0326105128745097
GRB2-SH3	Abundance	TYVQALFDFDPQEDGELGFRRGDFIHVMDNSDPNWGKGACHGQTGMFPRNQVTPVN*	2	NA	-1.20171847576067	0.247101198542154	0.000193735637013775	0.0271909966962447
GRB2-SH3	Abundance	TYVQALFDFDPQEDGELGFRRGDFIHVMDNSDPNWGKGACHGQTGMFPRNGVTPVN*	2	NA	-0.967004074140017	0.072180014880505	0.0260216901620479	0.00794268323152583
GRB2-SH3	Abundance	TYVQALFDFDPQEDGELGFRRGDFIHVMDNSDPNWGKGACHGQTGMFPRNYVTPNN*	2	NA	-0.991371163748066	0.24077561876799	0.0233403375140699	0.0264949303891774
GRB2-SH3	Abundance	TYVQALFDFDPQEDGELGFRRGDFIHVMDNSDPNWGKGACHGQTGMFPRNYVTPVM*	2	NA	-0.722347592409892	0.12433792919201	0.052943670410168	0.0136821360714731
GRB2-SH3	Abundance	TYVQALFDFDPQEDGELGFRRGDFIHVMDNSDPNWGKGACHGQTGMFPRNYVTPVV*	2	NA	-0.974589071265964	0.109535450425919	0.0251870376674043	0.0120532724577002
GRB2-SH3	Abundance	TYVQALFDFDPQEDGELGFRRGDFIHVMDNSDPNWGKGACHGQTGMFPRNYVTGVN*	2	NA	-0.846549200071457	0.0819185674524515	0.0392765351493175	0.00901431280018949
GRB2-SH3	Abundance	TYVQALFDFDPQEDGELGFRRGDFIHVMDNSDPNWGKGACHGQTGMFPRNYVTFVN*	2	NA	-1.10621765501169	0.131649188684198	0.0107026385350753	0.014486666498158
GRB2-SH3	Abundance	TYVQALFDFDPQEDGELGFRRGDFIHVMDNSDPNWGKGACHGQTGMFPRNYVMPVN*	2	NA	-1.21807738977427	0.165261124072461	-0.00160639799051321	0.0181853212577817
GRB2-SH3	Abundance	TYVQALFDFDPQEDGELGFRRGDFIHVMDNSDPNWGKGACHGQTGMFPRNYVHPVN*	2	NA	-0.955778985873773	0.0966098252613383	0.027256898003059	0.0106309376684698
GRB2-SH3	Abundance	TYVQALFDFDPQEDGELGFRRGDFIHVMDNSDPNWGKGACHGQTGMFPRNYVDPVN*	2	NA	-1.27927841003337	0.129508271508636	-0.00834095350659275	0.0142510801384354
GRB2-SH3	Abundance	TYVQALFDFDPQEDGELGFRRGDFIHVMDNSDPNWGKGACHGQTGMFPRNYVGPVN*	2	NA	-1.14393522172022	0.135858927041575	0.00655220042383714	0.0149499057800507
GRB2-SH3	Abundance	TYVQALFDFDPQEDGELGFRRGDFIHVMDNSDPNWGKGACHGQTGMFPRNYVSPVN*	2	NA	-1.22182922416088	0.14156961842567	-0.0020192495550265	0.0155783098164306
GRB2-SH3	Abundance	TYVQALFDFDPQEDGELGFRRGDFIHVMDNSDPNWGKGACHGQTGMFPRNYVCPVN*	2	NA	-1.11668925115638	0.0265319595261352	0.00955034490859952	0.00291957476562773
GRB2-SH3	Abundance	TYVQALFDFDPQEDGELGFRRGDFIHVMDNSDPNWGKGACHGQTGMFPRNYYTPVN*	2	NA	-1.04607469136227	0.153198525479935	0.0173207655840005	0.0168579538455125
GRB2-SH3	Abundance	TYVQALFDFDPQEDGELGFRRGDFIHVMDNSDPNWGKGACHGQTGMFPRNCVTPVN*	2	NA	-0.769610654086598	0.25530647308391	0.0477428467739909	0.0280939044695496
GRB2-SH3	Abundance	TYVQALFDFDPQEDGELGFRRGDFIHVMDNSDPNWGKGACHGQTGMFPRTYVTPVN*	2	NA	-0.707129404982173	0.24593811130777	0.0546182785727802	0.0270630106673052
GRB2-SH3	Abundance	TYVQALFDFDPQEDGELGFRRGDFIHVMDNSDPNWGKGACHGQTGMFPRRYVTPVN*	2	NA	-0.687191081284888	0.112355845635678	0.0568122901639018	0.0123636285275335
GRB2-SH3	Abundance	TYVQALFDFDPQEDGELGFRRGDFIHVMDNSDPNWGKGACHGQTGMFPRIYVTPVN*	2	NA	-1.00685805993232	0.287608407930898	0.0216361606607575	0.0316484068713537
GRB2-SH3	Abundance	TYVQALFDFDPQEDGELGFRRGDFIHVMDNSDPNWGKGACHGQTGMFPRMYVTPVN*	2	NA	-1.09419905950871	0.109342082118399	0.0120251638507884	0.0120319942241588
GRB2-SH3	Abundance	TYVQALFDFDPQEDGELGFRRGDFIHVMDNSDPNWGKGACHGQTGMFPRQYVTPVN*	2	NA	-1.03956241031061	0.0673957949606453	0.0180373764851438	0.00741622804311516
GRB2-SH3	Abundance	TYVQALFDFDPQEDGELGFRRGDFIHVMDNSDPNWGKGACHGQTGMFPRAYVTPVN*	2	NA	-0.846890191564777	0.0796047737329682	0.039239012471876	0.00875970311900039
GRB2-SH3	Abundance	TYVQALFDFDPQEDGELGFRRGDFIHVMDNSDPNWGKGACHGQTGMFPRVYVTPVN*	2	NA	-1.08629706987589	0.0716576274100167	0.0128946981762683	0.00788519975484499
GRB2-SH3	Abundance	TYVQALFDFDPQEDGELGFRRGDFIHVMDNSDPNWGKGACHGQTGMFPRSYVTPVN*	2	NA	-0.902252067352709	0.120366427494772	0.0331469959599012	0.0132451123331592
GRB2-SH3	Abundance	TYVQALFDFDPQEDGELGFRRGDFIHVMDNSDPNWGKGACHGQTGMFPRCYVTPVN*	2	NA	-1.22744136354755	0.0934918080535355	-0.00263680893726409	0.0102878312970868
GRB2-SH3	Abundance	TYVQALFDFDPQEDGELGFRRGDFIHVMDNSDPNWGKGACHGQTGMFFRNYVTPVN*	2	NA	-0.871543507185063	0.0758046614231968	0.0365261635357414	0.00834153905557225
GRB2-SH3	Abundance	TYVQALFDFDPQEDGELGFRRGDFIHVMDNSDPNWGKGACHGQTGPFPRNYVTPVN*	2	NA	-1.17297851967765	0.145662586082152	0.00335627817227452	0.0160286996594659
GRB2-SH3	Abundance	TYVQALFDFDPQEDGELGFRRGDFIHVMDNSDPNWGKGACHGQTGDFPRNYVTPVN*	2	NA	-0.999156081623371	0.126110708293637	0.0224836857556938	0.0138772125461316
GRB2-SH3	Abundance	TYVQALFDFDPQEDGELGFRRGDFIHVMDNSDPNWGKGACHGQTGEFPRNYVTPVN*	2	NA	-1.13362639056967	0.0995716735196098	0.00768658340299853	0.0109568592207754
GRB2-SH3	Abundance	TYVQALFDFDPQEDGELGFRRGDFIHVMDNSDPNWGKGACHGQTGAFPRNYVTPVN*	2	NA	-0.885209265802769	0.260987323195253	0.0350223845188122	0.0287190247745935
GRB2-SH3	Abundance	TYVQALFDFDPQEDGELGFRRGDFIHVMDNSDPNWGKGACHGQTGWFPRNYVTPVN*	2	NA	-0.912907146450737	0.137847209068363	0.0319745118834903	0.0151686961798568
GRB2-SH3	Abundance	TYVQALFDFDPQEDGELGFRRGDFIHVMDNSDPNWGKGACHGQTCMFPRNYVTPVN*	2	NA	-1.35912588822257	0.164488130262196	-0.0171273638051077	0.0181002610789354
GRB2-SH3	Abundance	TYVQALFDFDPQEDGELGFRRGDFIHVMDNSDPNWGKGACHGQRGMFPRNYVTPVN*	2	NA	-1.05012094012656	0.0582640179127791	0.0168755166842334	0.00641136800599554
GRB2-SH3	Abundance	TYVQALFDFDPQEDGELGFRRGDFIHVMDNSDPNWGKGACHGQQGMFPRNYVTPVN*	2	NA	-1.04614037065235	0.108372770674127	0.0173135382400214	0.0119253312681135
GRB2-SH3	Abundance	TYVQALFDFDPQEDGELGFRRGDFIHVMDNSDPNWGKGACHGQLGMFPRNYVTPVN*	2	NA	-1.03588364632975	0.192414182466033	0.0184421873878831	0.021173241694544
GRB2-SH3	Abundance	TYVQALFDFDPQEDGELGFRRGDFIHVMDNSDPNWGKGACHGQWGMFPRNYVTPVN*	2	NA	-0.979023383847955	0.29635165295278	0.0246990862552767	0.0326105128745097
GRB2-SH3	Abundance	TYVQALFDFDPQEDGELGFRRGDFIHVMDNSDPNWGKGACHGGTGMFPRNYVTPVN*	2	NA	-1.10124087707657	0.058738067283728	0.01125028279253	0.00646353236195728
GRB2-SH3	Abundance	TYVQALFDFDPQEDGELGFRRGDFIHVMDNSDPNWGKGACHGVTGMFPRNYVTPVN*	2	NA	-1.01888918282737	0.144490071638444	0.0203122568317951	0.0158996762611447
GRB2-SH3	Abundance	TYVQALFDFDPQEDGELGFRRGDFIHVMDNSDPNWGKGACHGSTGMFPRNYVTPVN*	2	NA	-1.06746289719793	0.120513854440609	0.0149672090749788	0.0132613351828291
GRB2-SH3	Abundance	TYVQALFDFDPQEDGELGFRRGDFIHVMDNSDPNWGKGACHGFTGMFPRNYVTPVN*	2	NA	-0.850162994164876	0.270199548864783	0.0388788735279462	0.0297327373717929
GRB2-SH3	Abundance	TYVQALFDFDPQEDGELGFRRGDFIHVMDNSDPNWGKGACHSQTGMFPRNYVTPVN*	2	NA	-1.31403549463723	0.399617556233885	-0.0121656203969622	0.0439738848513244
GRB2-SH3	Abundance	TYVQALFDFDPQEDGELGFRRGDFIHVMDNSDPNWGKGALHGQTGMFPRNYVTPVN*	2	NA	-1.14203348409778	0.161572088429633	0.00676146748411027	0.0177793800621571
GRB2-SH3	Abundance	TYVQALFDFDPQEDGELGFRRGDFIHVMDNSDPNWVKGACHRQTGMFPRNYVTPVN*	2	NA	-1.12674282945237	0.0588658903674834	0.00844404993372899	0.00647759800416624
GRB2-SH3	Abundance	TYVQALFDFDPQEDGELGFRRGDFIHVMDNSDPNWVKGACHGKTGMFPRNYVTPVN*	2	NA	-0.162632532956507	0.127853842979603	0.114534672081651	0.0140690269515933
GRB2-SH3	Abundance	TYVQALFDFDPQEDGELGFRRGDFIHVMDNSDPNWVKGACHGHTGMFPRNYVTPVN*	2	NA	-0.477232327353232	0.0967501200754093	0.0799161351399082	0.0106463756989141
GRB2-SH3	Abundance	TYVQALFDFDPQEDGELGFRRGDFIHVMDNSDPNWVKGACHGQKGMFPRNYVTPVN*	2	NA	-0.332643127984511	0.0423330562372496	0.0958267194087937	0.00465832622051255
GRB2-SH3	Abundance	TYVQALFDFDPQEDGELGFRRGDFIHVMDNSDPNWVKGACHGQTMMFPRNYVTPVN*	2	NA	-1.12853911101379	0.0965314789278827	0.00824638725022031	0.0106223164440212
GRB2-SH3	Abundance	TYVQALFDFDPQEDGELGFRRGDFIHVMDNSDPNWVKGACHGQTRMFPRNYVTPVN*	2	NA	-1.05400454114937	0.0922608370398888	0.0164481655293074	0.0101523753423495
GRB2-SH3	Abundance	TYVQALFDFDPQEDGELGFRRGDFIHVMDNSDPNWVKGACHGQTEMFPRNYVTPVN*	2	NA	-1.13151373502515	0.0792131429249617	0.00791905985503689	0.00871660809530371
GRB2-SH3	Abundance	TYVQALFDFDPQEDGELGFRRGDFIHVMDNSDPNWVKGACHGQTGMEPRNYVTPVN*	2	NA	-1.14186570931652	0.0660569503104878	0.0067799294080092	0.00726890168179439
GRB2-SH3	Abundance	TYVQALFDFDPQEDGELGFRRGDFIHVMDNSDPNWVKGACHGQTGMGPRNYVTPVN*	2	NA	-1.18986982093775	0.0577278571188261	0.00149756069349194	0.00635236891387035
GRB2-SH3	Abundance	TYVQALFDFDPQEDGELGFRRGDFIHVMDNSDPNWVKGACHGQTGMFPKNYVTPVN*	2	NA	-0.285387404140048	0.0902397827757525	0.101026735590481	0.00992997868809096
GRB2-SH3	Abundance	TYVQALFDFDPQEDGELGFRRGDFIHVMDNSDPNWVKGACHGQTGMFPRNYLTPVN*	2	NA	-1.0958059373858	0.326448228846432	0.0118483431339931	0.0359223377483699
GRB2-SH3	Abundance	TYVQALFDFDPQEDGELGFRRGDFIHVMDNSDPNWVKGACHGQTGMFPRNYVTHVN*	2	NA	-0.839058029655892	0.134912788327518	0.0401008629600378	0.0148457927494386
GRB2-SH3	Abundance	TYVQALFDFDPQEDGELGFRRGDFIHVMDNSDPNWVKGACHGQTGMFPRNYVSPVN*	2	NA	-0.543378905445022	0.0913914325303456	0.0726373708240204	0.0100567061376425
GRB2-SH3	Abundance	TYVQALFDFDPQEDGELGFRRGDFIHVMDNSDPNWVKGACHGQTGMFPRNYVLPVN*	2	NA	-0.934006892043256	0.056609376529037	0.02965269751722	0.00622929139663775
GRB2-SH3	Abundance	TYVQALFDFDPQEDGELGFRRGDFIHVMDNSDPNWVKGACHGQTGMFPRNYYTPVN*	2	NA	-1.16022709221907	0.10039490863303	0.00475944425946628	0.0110474479487189
GRB2-SH3	Abundance	TYVQALFDFDPQEDGELGFRRGDFIHVMDNSDPNWVKGACHGQTGMFPRLYVTPVN*	2	NA	-0.699206854130949	0.203472662825156	0.0554900754531369	0.0223901160143952
GRB2-SH3	Abundance	TYVQALFDFDPQEDGELGFRRGDFIHVMDNSDPNWVKGACHGQTGMFPRAYVTPVN*	2	NA	-0.115805086248381	0.118379670221941	0.119687560680518	0.0130264897171602
GRB2-SH3	Abundance	TYVQALFDFDPQEDGELGFRRGDFIHVMDNSDPNWVKGACHGQTGMFPRGYVTPVN*	2	NA	-0.11717816004134	0.0285373867151491	0.119536467746982	0.00314025181775353
GRB2-SH3	Abundance	TYVQALFDFDPQEDGELGFRRGDFIHVMDNSDPNWVKGACHGQTGMFPRWYVTPVN*	2	NA	-0.307416480384214	0.0529435182861512	0.0986026577514804	0.00582590064030273
GRB2-SH3	Abundance	TYVQALFDFDPQEDGELGFRRGDFIHVMDNSDPNWVKGACHGQTGMFPVNYVTPVN*	2	NA	-0.909597549002257	0.0722984840726982	0.0323386997296782	0.00795571957223376
GRB2-SH3	Abundance	TYVQALFDFDPQEDGELGFRRGDFIHVMDNSDPNWVKGACHGQTGMFLRNYVTPVN*	2	NA	-1.11407505593635	0.0597427118023671	0.00983801074757729	0.00657408336676173
GRB2-SH3	Abundance	TYVQALFDFDPQEDGELGFRRGDFIHVMDNSDPNWVKGACHGQTGMFGRNYVTPVN*	2	NA	-0.985612817824276	0.0694426624123326	0.0239739854522966	0.00764146517852705
GRB2-SH3	Abundance	TYVQALFDFDPQEDGELGFRRGDFIHVMDNSDPNWVKGACHGQTGSFPRNYVTPVN*	2	NA	-0.583366343071219	0.0614132968994853	0.0682371562932934	0.00675791442110114
GRB2-SH3	Abundance	TYVQALFDFDPQEDGELGFRRGDFIHVMDNSDPNWVKGACHGQTGCFPRNYVTPVN*	2	NA	-0.321984922413946	0.0491112085341433	0.0969995475219997	0.00540419357283152
GRB2-SH3	Abundance	TYVQALFDFDPQEDGELGFRRGDFIHVMDNSDPNWVKGACHGQTGWFPRNYVTPVN*	2	NA	-0.404500461126982	0.0700017769517812	0.0879195440506598	0.00770299009902385
GRB2-SH3	Abundance	TYVQALFDFDPQEDGELGFRRGDFIHVMDNSDPNWVKGACHGQTGLFPRNYVTPVN*	2	NA	-0.457697225206085	0.0597490413983607	0.0820657762629692	0.00657477987501327
GRB2-SH3	Abundance	TYVQALFDFDPQEDGELGFRRGDFIHVMDNSDPNWVKGACHGQTVMFPRNYVTPVN*	2	NA	-0.924280630086114	0.077684668289807	0.0307229746275851	0.00854841486516163
GRB2-SH3	Abundance	TYVQALFDFDPQEDGELGFRRGDFIHVMDNSDPNWVKGACHGQTLMFPRNYVTPVN*	2	NA	-1.11904718670675	0.0456036601826528	0.00929087786376737	0.00501822322465035
GRB2-SH3	Abundance	TYVQALFDFDPQEDGELGFRRGDFIHVMDNSDPNWVKGACHGQRGMFPRNYVTPVN*	2	NA	-0.859608816169941	0.0872207064453385	0.037839456008127	0.00959775976317145
GRB2-SH3	Abundance	TYVQALFDFDPQEDGELGFRRGDFIHVMDNSDPNWVKGACHGQGGMFPRNYVTPVN*	2	NA	-1.00803159901406	0.0701265976177362	0.021507024511347	0.00771672535541123
GRB2-SH3	Abundance	TYVQALFDFDPQEDGELGFRRGDFIHVMDNSDPNWVKGACHGQSGMFPRNYVTPVN*	2	NA	-0.644539025198976	0.114997628341279	0.0615057191029857	0.0126543300912815
GRB2-SH3	Abundance	TYVQALFDFDPQEDGELGFRRGDFIHVMDNSDPNWVKGACHGGTGMFPRNYVTPVN*	2	NA	-0.943281976861326	0.0570366415210383	0.0286320679041973	0.00627630760317366
GRB2-SH3	Abundance	TYVQALFDFDPQEDGELGFRRGDFIHVMDNSDPNWVKGACHGVTGMFPRNYVTPVN*	2	NA	-0.440569115666898	0.0433895606158148	0.0839505521063915	0.00477458388027551
GRB2-SH3	Abundance	TYVQALFDFDPQEDGELGFRRGDFIHVMDNSDPNWVKGACHGSTGMFPRNYVTPVN*	2	NA	-0.565240817985302	0.0682185628048374	0.0702316876660128	0.00750676535278906
GRB2-SH3	Abundance	TYVQALFDFDPQEDGELGFRRGDFIHVMDNSDPNWVKGACHGLTGMFPRNYVTPVN*	2	NA	-0.541484304595633	0.053562065471944	0.0728458525543413	0.00589396552458735
GRB2-SH3	Abundance	TYVQALFDFDPQEDGELGFRRGDFIHVMDNSDPNWVKGACHCQTGMFPRNYVTPVN*	2	NA	-1.24114592786758	0.073432860626966	-0.0041448581306629	0.00808054628016302
GRB2-SH3	Abundance	TYVQALFDFDPQEDGELGFRRGDFIHVMDNSDPNWVKGARHGQTGMFPRNYVTPVN*	2	NA	-0.965433540159411	0.0899902325077617	0.0261945115992969	0.0099025181959828
GRB2-SH3	Abundance	TYVQALFDFDPQEDGELGFRRGDFIHVMDNSDPNWVKGACHGQNGMFPRNYVTPVN*	2	NA	-0.942532761016013	0.0701675755589074	0.028714511557627	0.00772123456487512
GRB2-SH3	Abundance	TYVQALFDFDPQEDGELGFRRGDFIHVMDNSDPNWVKGACHGQTKMFPRNYVTPVN*	2	NA	-1.24235521546073	0.226643818610339	-0.00427792804349297	0.0249398681973883
GRB2-SH3	Abundance	TYVQALFDFDPQEDGELGFRRGDFIHVMDNSDPNWVKGACHGQTSMFPRNYVTPVN*	2	NA	-1.14220114560018	0.152244282401922	0.00674301802540778	0.0167529490113201
GRB2-SH3	Abundance	TYVQALFDFDPQEDGELGFRRGDFIHVMDNSDPNWVKGACHGQTIMFPRNYVTPVN*	2	NA	-1.00794306268892	0.186402350126149	0.0215167670416894	0.0205117001307774
GRB2-SH3	Abundance	TYVQALFDFDPQEDGELGFRRGDFIHVMDNSDPNWVKGACHGQTPMFPRNYVTPVN*	2	NA	-1.09399312049472	0.113497687114067	0.0120478253638932	0.0124892766751333
GRB2-SH3	Abundance	TYVQALFDFDPQEDGELGFRRGDFIHVMDNSDPNWVKGACHGQTDMFPRNYVTPVN*	2	NA	-0.821388002334796	0.163148145422427	0.0420452713940929	0.0179528092512383
GRB2-SH3	Abundance	TYVQALFDFDPQEDGELGFRRGDFIHVMDNSDPNWVKGACHGQTAMFPRNYVTPVN*	2	NA	-0.906761393940599	0.192218453626448	0.0326507900123906	0.0211517037082374
GRB2-SH3	Abundance	TYVQALFDFDPQEDGELGFRRGDFIHVMDNSDPNWVKGACHGQTGRFPRNYVTPVN*	2	NA	0.136070817631573	0.107419864321659	0.147403965581303	0.0118204735270962
GRB2-SH3	Abundance	TYVQALFDFDPQEDGELGFRRGDFIHVMDNSDPNWVKGACHGQTGMRPRNYVTPVN*	2	NA	-1.22585263278158	0.084944611777399	-0.0024619851271668	0.0093472984826863
GRB2-SH3	Abundance	TYVQALFDFDPQEDGELGFRRGDFIHVMDNSDPNWVKGACHGQTGMFPHNYVTPVN*	2	NA	-1.01592297328326	0.146828427371325	0.0206386582996551	0.0161569887443804
GRB2-SH3	Abundance	TYVQALFDFDPQEDGELGFRRGDFIHVMDNSDPNWVKGACHGQTGMFPRKYVTPVN*	2	NA	0.107161703264534	0.0449538434282624	0.144222808881606	0.00494671743946584
GRB2-SH3	Abundance	TYVQALFDFDPQEDGELGFRRGDFIHVMDNSDPNWVKGACHGQTGMFPRNMVTPVN*	2	NA	-0.374734950847911	0.066692253902602	0.091194938490004	0.00733881043972922
GRB2-SH3	Abundance	TYVQALFDFDPQEDGELGFRRGDFIHVMDNSDPNWVKGACHGQTGMFPRNRVTPVN*	2	NA	-0.594941438129371	0.0985228050370379	0.0669634337320844	0.0108414418144145
GRB2-SH3	Abundance	TYVQALFDFDPQEDGELGFRRGDFIHVMDNSDPNWVKGACHGQTGMFPRNAVTPVN*	2	NA	0.157269581871015	0.0413019580749859	0.14973667595179	0.0045448642588182
GRB2-SH3	Abundance	TYVQALFDFDPQEDGELGFRRGDFIHVMDNSDPNWVKGACHGQTGMFPRNGVTPVN*	2	NA	-1.23300357939306	0.0611255701508981	-0.00324887473690924	0.00672625299203316
GRB2-SH3	Abundance	TYVQALFDFDPQEDGELGFRRGDFIHVMDNSDPNWVKGACHGQTGMFPRNVVTPVN*	2	NA	-0.513764530435733	0.187270891666104	0.0758961343500158	0.020607274374378
GRB2-SH3	Abundance	TYVQALFDFDPQEDGELGFRRGDFIHVMDNSDPNWVKGACHGQTGMFPRNYNTPVN*	2	NA	-1.12240723324515	0.204767420765112	0.00892113860364308	0.0225325910775494
GRB2-SH3	Abundance	TYVQALFDFDPQEDGELGFRRGDFIHVMDNSDPNWVKGACHGQTGMFPRNYVTPRN*	2	NA	-0.164303895608912	0.0880569009173939	0.114350755465189	0.00968977453793264
GRB2-SH3	Abundance	TYVQALFDFDPQEDGELGFRRGDFIHVMDNSDPNWVKGACHGQTGMFPRNYVTPVM*	2	NA	-0.58774467969388	0.0526164668808487	0.0677553644713832	0.00578991192906397
GRB2-SH3	Abundance	TYVQALFDFDPQEDGELGFRRGDFIHVMDNSDPNWVKGACHGQTGMFPRNYVTPVE*	2	NA	-0.0229911082941971	0.0545905493040322	0.129900803606117	0.00600713980559223
GRB2-SH3	Abundance	TYVQALFDFDPQEDGELGFRRGDFIHVMDNSDPNWVKGACHGQTGMFPRNYVTPVV*	2	NA	-0.170782246897862	0.0539710560313933	0.113637878192499	0.00593897081398454
GRB2-SH3	Abundance	TYVQALFDFDPQEDGELGFRRGDFIHVMDNSDPNWVKGACHGQTGMFPRNYVTGVN*	2	NA	-0.397504790833157	0.108834537664651	0.0886893470664673	0.0119761440718872
GRB2-SH3	Abundance	TYVQALFDFDPQEDGELGFRRGDFIHVMDNSDPNWVKGACHGQTGMFPRNYVTWVN*	2	NA	-0.42444729309275	0.0663830688154188	0.085724596210335	0.00730478773674871
GRB2-SH3	Abundance	TYVQALFDFDPQEDGELGFRRGDFIHVMDNSDPNWVKGACHGQTGMFPRNYVTLVN*	2	NA	-0.8421491019223	0.115269969588351	0.0397607216079132	0.0126842985009576
GRB2-SH3	Abundance	TYVQALFDFDPQEDGELGFRRGDFIHVMDNSDPNWVKGACHGQTGMFPRNYVGPVN*	2	NA	-0.33444393299862	0.0614448052069786	0.0956285589649023	0.00676138159281057
GRB2-SH3	Abundance	TYVQALFDFDPQEDGELGFRRGDFIHVMDNSDPNWVKGACHGQTGMFPRNYVVPVN*	2	NA	-0.507164485211823	0.0408971536564364	0.0766224028138565	0.00450031961204052
GRB2-SH3	Abundance	TYVQALFDFDPQEDGELGFRRGDFIHVMDNSDPNWVKGACHGQTGMFPRNSVTPVN*	2	NA	-0.866939360882955	0.084169675874275	0.0370328034372401	0.00926202459609262
GRB2-SH3	Abundance	TYVQALFDFDPQEDGELGFRRGDFIHVMDNSDPNWVKGACHGQTGMFPRNLVTPVN*	2	NA	-0.0299165954054766	0.0489147644882625	0.129138723542266	0.00538257688527979
GRB2-SH3	Abundance	TYVQALFDFDPQEDGELGFRRGDFIHVMDNSDPNWVKGACHGQTGMFPRRYVTPVN*	2	NA	-0.0731655665838326	0.0520892265968652	0.124379610112769	0.00573189444916302
GRB2-SH3	Abundance	TYVQALFDFDPQEDGELGFRRGDFIHVMDNSDPNWVKGACHGQTGMFPRQYVTPVN*	2	NA	-0.131595612949029	0.0961951116807995	0.117949972348764	0.0105853026182764
GRB2-SH3	Abundance	TYVQALFDFDPQEDGELGFRRGDFIHVMDNSDPNWVKGACHGQTGMFPREYVTPVN*	2	NA	0.0484643605981894	0.0323104663273312	0.137763757853383	0.00355544120523847
GRB2-SH3	Abundance	TYVQALFDFDPQEDGELGFRRGDFIHVMDNSDPNWVKGACHGQTGMFPRVYVTPVN*	2	NA	-0.166705306414859	0.0998786102038603	0.11408650440661	0.0109906345096719
GRB2-SH3	Abundance	TYVQALFDFDPQEDGELGFRRGDFIHVMDNSDPNWVKGACHGQTGMFPGNYVTPVN*	2	NA	-0.434090672815379	0.107379431995824	0.0846634394546186	0.0118160243571016
GRB2-SH3	Abundance	TYVQALFDFDPQEDGELGFRRGDFIHVMDNSDPNWVKGACHGQTGMFVRNYVTPVN*	2	NA	-1.26020756508277	0.0801940217527563	-0.00624239920938272	0.00882454392533341
GRB2-SH3	Abundance	TYVQALFDFDPQEDGELGFRRGDFIHVMDNSDPNWVKGACHGQTGAFPRNYVTPVN*	2	NA	-0.296282119608867	0.078349193499095	0.0998278819464395	0.00862153916758074
GRB2-SH3	Abundance	TYVQALFDFDPQEDGELGFRRGDFIHVMDNSDPNWVKGACHGQTGGFPRNYVTPVN*	2	NA	-0.809269753039013	0.0603040088168774	0.0433787626054263	0.0066358484466448
GRB2-SH3	Abundance	TYVQALFDFDPQEDGELGFRRGDFIHVMDNSDPNWVKGACHGQTWMFPRNYVTPVN*	2	NA	-1.16914550788907	0.0935615409493445	0.00377806249179552	0.0102955046995257
GRB2-SH3	Abundance	TYVQALFDFDPQEDGELGFRRGDFIHVMDNSDPNWVKGACHGQLGMFPRNYVTPVN*	2	NA	-0.497492288445636	0.0714527081658999	0.0776867305948079	0.00786265045713761
GRB2-SH3	Abundance	TYVQALFDFDPQEDGELGFRRGDFIHVMDNSDPNWVKGACHGQEGMFPRNYVTPVN*	2	NA	-0.130848538406816	0.136957679042477	0.118032180373367	0.0150708123648944
GRB2-SH3	Abundance	TYVQALFDFDPQEDGELGFRRGDFIHVMDNSDPNWVKGACHGQVGMFPRNYVTPVN*	2	NA	-0.15167769255459	0.059068862391883	0.115740141868661	0.00649993302996717
GRB2-SH3	Abundance	TYVQALFDFDPQEDGELGFRRGDFIHVMDNSDPNWVKGACHGQYGMFPRNYVTPVN*	2	NA	-0.924258934039797	0.0872715031927706	0.0307253620588368	0.0096033494333137
GRB2-SH3	Abundance	TYVQALFDFDPQEDGELGFRRGDFIHVMDNSDPNWVKGACHGCTGMFPRNYVTPVN*	2	NA	-0.526706394699483	0.156877953964771	0.0744720126115741	0.0172628378702178
GRB2-SH3	Abundance	TYVQALFDFDPQEDGELGFRRGDFIHVMDNSDPNWVKGACHSQTGMFPRNYVTPVN*	2	NA	-1.29060622463438	0.286594136375362	-0.00958746534550353	0.0315367965081568
GRB2-SH3	Abundance	TYVQALFDFDPQEDGELGFRRGDFIHVMDNSDPNWYKGACHGQKGMFPRNYVTPVN*	2	NA	-0.781286197202855	0.126302968815066	0.0464580709162694	0.0138983688789776
GRB2-SH3	Abundance	TYVQALFDFDPQEDGELGFRRGDFIHVMDNSDPNWYKGACHGQTIMFPRNYVTPVN*	2	NA	-1.32876284452738	0.157021910015638	-0.0137862168350613	0.0172786787828748
GRB2-SH3	Abundance	TYVQALFDFDPQEDGELGFRRGDFIHVMDNSDPNWYKGACHGQTGMLPRNYVTPVN*	2	NA	-1.19698265206491	0.0607170202483618	0.000714865308682783	0.00668129619248845
GRB2-SH3	Abundance	TYVQALFDFDPQEDGELGFRRGDFIHVMDNSDPNWYKGACHGQTGMFTRNYVTPVN*	2	NA	-1.16696093320012	0.366438619560396	0.00401845292090061	0.0403228772366453
GRB2-SH3	Abundance	TYVQALFDFDPQEDGELGFRRGDFIHVMDNSDPNWYKGACHGQTGMFPRNSVTPVN*	2	NA	-0.82178050920928	0.111273173982543	0.0420020799681091	0.0122444914229092
GRB2-SH3	Abundance	TYVQALFDFDPQEDGELGFRRGDFIHVMDNSDPNWYKGACHGQTGMFPRNYVTRVN*	2	NA	-0.927252519937339	0.137571477317206	0.0303959480991709	0.0151383546793745
GRB2-SH3	Abundance	TYVQALFDFDPQEDGELGFRRGDFIHVMDNSDPNWYKGACHGQTGMFPRGYVTPVN*	2	NA	-0.0775906971925225	0.0589582380577368	0.123892669084271	0.00648775993682945
GRB2-SH3	Abundance	TYVQALFDFDPQEDGELGFRRGDFIHVMDNSDPNWYKGACHGQTVMFPRNYVTPVN*	2	NA	-1.25199344448449	0.351759861910235	-0.00533851801670585	0.0387076278848603
GRB2-SH3	Abundance	TYVQALFDFDPQEDGELGFRRGDFIHVMDNSDPNWYKGACHGQTLMFPRNYVTPVN*	2	NA	-1.15595889541896	0.123607761374675	0.00522911630385686	0.0136017884615628
GRB2-SH3	Abundance	TYVQALFDFDPQEDGELGFRRGDFIHVMDNSDPNWYKGACHGQRGMFPRNYVTPVN*	2	NA	-1.12990823096988	0.153034932393789	0.00809572939658533	0.0168399520750187
GRB2-SH3	Abundance	TYVQALFDFDPQEDGELGFRRGDFIHVMDNSDPNWYKGACHVQTGMFPRNYVTPVN*	2	NA	-1.16487634289571	0.132006218228694	0.00424784107609705	0.0145259540015053
GRB2-SH3	Abundance	TYVQALFDFDPQEDGELGFRRGDFIHVMDNSDPNWYKGACVGQTGMFPRNYVTPVN*	2	NA	-1.2078631322378	0.207008051358424	-0.000482421884499956	0.0227791498940169
GRB2-SH3	Abundance	TYVQALFDFDPQEDGELGFRRGDFIHVMDNSDPNWYKGAWHGQTGMFPRNYVTPVN*	2	NA	-0.979023383847955	0.256954244715342	0.0246990862552767	0.0282752251318967
GRB2-SH3	Abundance	TYVQALFDFDPQEDGELGFRRGDFIHVMDNSDPNWSKGACHGQTLMFPRNYVTPVN*	2	NA	-1.19658279926845	0.138830650732502	0.000758865079351079	0.0152769140241988
GRB2-SH3	Abundance	TYVQALFDFDPQEDGELGFRRGDFIHVMDNSDPNWSKGACHGQTEMFPRNYVTPVN*	2	NA	-1.09586273130703	0.192419898841763	0.0118420935353115	0.0211738707240853
GRB2-SH3	Abundance	TYVQALFDFDPQEDGELGFRRGDFIHVMDNSDPNWSKGACHGQTGMRPRNYVTPVN*	2	NA	-1.07650506395817	0.128946057938568	0.0139722097469497	0.0141892142008499
GRB2-SH3	Abundance	TYVQALFDFDPQEDGELGFRRGDFIHVMDNSDPNWSKGACHGQTGMWPRNYVTPVN*	2	NA	-1.1161122210198	0.104633506220044	0.00961384126001341	0.0115138628979995
GRB2-SH3	Abundance	TYVQALFDFDPQEDGELGFRRGDFIHVMDNSDPNWSKGACHGQTGMFSRNYVTPVN*	2	NA	-1.22396960302234	0.356177441562094	-0.00225477667870708	0.0391937380066556
GRB2-SH3	Abundance	TYVQALFDFDPQEDGELGFRRGDFIHVMDNSDPNWSKGACHGQTGMFPRNYVTPGN*	2	NA	-0.864830135931898	0.0999254109669569	0.0372649023870397	0.0109957844620082
GRB2-SH3	Abundance	TYVQALFDFDPQEDGELGFRRGDFIHVMDNSDPNWSKGACHGQTGMFPRNYVTPFN*	2	NA	-0.428012406830368	0.216953436313846	0.0853322913715353	0.0238735392820944
GRB2-SH3	Abundance	TYVQALFDFDPQEDGELGFRRGDFIHVMDNSDPNWSKGACHGQTGMFPRNYVRPVN*	2	NA	-1.16924444940102	0.169998964618453	0.00376717497550583	0.0187066728634941
GRB2-SH3	Abundance	TYVQALFDFDPQEDGELGFRRGDFIHVMDNSDPNWSKGACHGQTGMFPRNYCTPVN*	2	NA	-1.08381280588661	0.173482032632009	0.0131680663927063	0.0190899493971902
GRB2-SH3	Abundance	TYVQALFDFDPQEDGELGFRRGDFIHVMDNSDPNWSKGACHGQTGMFPRNSVTPVN*	2	NA	-1.17490549904994	0.212053528855282	0.0031442335118082	0.0233343538459096
GRB2-SH3	Abundance	TYVQALFDFDPQEDGELGFRRGDFIHVMDNSDPNWSKGACHGQTGMFPRPYVTPVN*	2	NA	-1.37830557165955	0.387781035467576	-0.0192378946809061	0.0426713950254936
GRB2-SH3	Abundance	TYVQALFDFDPQEDGELGFRRGDFIHVMDNSDPNWSKGACHGQTGMFPREYVTPVN*	2	NA	-0.90399196422148	0.14076944623858	0.0329555378435923	0.0154902589311094
GRB2-SH3	Abundance	TYVQALFDFDPQEDGELGFRRGDFIHVMDNSDPNWSKGACHGQTGMFPWNYVTPVN*	2	NA	-1.10086501792097	0.183565509287268	0.0112916423048212	0.0201995343851927
GRB2-SH3	Abundance	TYVQALFDFDPQEDGELGFRRGDFIHVMDNSDPNWSKGACHGQTGMFPFNYVTPVN*	2	NA	-1.46226768449756	0.328702669360276	-0.0284770790566078	0.0361704162074201
GRB2-SH3	Abundance	TYVQALFDFDPQEDGELGFRRGDFIHVMDNSDPNWSKGACHGQTGWFPRNYVTPVN*	2	NA	-0.808368045167955	0.099717472238479	0.0434779864695255	0.0109729029004762
GRB2-SH3	Abundance	TYVQALFDFDPQEDGELGFRRGDFIHVMDNSDPNWSKGACHGGTGMFPRNYVTPVN*	2	NA	-0.410756931212803	0.100460038542517	0.0872310825683304	0.0110546148389005
GRB2-SH3	Abundance	TYVQALFDFDPQEDGELGFRRGDFIHVMDNSDPNWSKGACHGWTGMFPRNYVTPVN*	2	NA	-1.10809898183591	0.155208515462783	0.0104956174774536	0.0170791329871175
GRB2-SH3	Abundance	TYVQALFDFDPQEDGELGFRRGDFIHVMDNSDPNWSKGACHVQTGMFPRNYVTPVN*	2	NA	-1.14054271965899	0.170641318494619	0.00692551108717313	0.0187773574341384
GRB2-SH3	Abundance	TYVQALFDFDPQEDGELGFRRGDFIHVMDNSDPNWSKGACHGMTGMFPRNYVTPVN*	2	NA	-1.00685805993232	0.287608407930898	0.0216361606607575	0.0316484068713537
GRB2-SH3	Abundance	TYVQALFDFDPQEDGELGFRRGDFIHVMDNSDPNWSKGACHGQKGMFPRNYVTPVN*	2	NA	-0.593597258193015	0.225482078778767	0.0671113471878841	0.0248120304365497
GRB2-SH3	Abundance	TYVQALFDFDPQEDGELGFRRGDFIHVMDNSDPNWSKGACHGQTGMMPRNYVTPVN*	2	NA	-1.07921902405896	0.21057463261012	0.0136735657882414	0.0231716162179518
GRB2-SH3	Abundance	TYVQALFDFDPQEDGELGFRRGDFIHVMDNSDPNWSKGACHGQTGMFPRNKVTPVN*	2	NA	-1.11581410048284	0.0782445269352785	0.00964664642074646	0.0086100216670274
GRB2-SH3	Abundance	TYVQALFDFDPQEDGELGFRRGDFIHVMDNSDPNWSKGACHGQTGMFPRNAVTPVN*	2	NA	-0.814369045909921	0.217373171741221	0.0428176368139526	0.0239197269359235
GRB2-SH3	Abundance	TYVQALFDFDPQEDGELGFRRGDFIHVMDNSDPNWSKGACHGQTGMFPRNYVTQVN*	2	NA	-1.12318696457015	0.151772099856097	0.00883533702919848	0.01670099008065
GRB2-SH3	Abundance	TYVQALFDFDPQEDGELGFRRGDFIHVMDNSDPNWSKGACHGQTGMFPRQYVTPVN*	2	NA	-0.835886041565027	0.119548933506847	0.0404499082832014	0.0131551553582194
GRB2-SH3	Abundance	TYVQALFDFDPQEDGELGFRRGDFIHVMDNSDPNWSKGACHGQTGMFPRVYVTPVN*	2	NA	-0.841716530551058	0.0709571988477455	0.0398083217280086	0.00780812465025207
GRB2-SH3	Abundance	TYVQALFDFDPQEDGELGFRRGDFIHVMDNSDPNWSKGACHGQTGMFPENYVTPVN*	2	NA	-1.32905388305638	0.258367851461102	-0.0138182426921894	0.0284307783084111
GRB2-SH3	Abundance	TYVQALFDFDPQEDGELGFRRGDFIHVMDNSDPNWSKGACHGQTGMFPLNYVTPVN*	2	NA	-1.02194594183654	0.130831169549672	0.0199758913078309	0.014396651736127
GRB2-SH3	Abundance	TYVQALFDFDPQEDGELGFRRGDFIHVMDNSDPNWSKGACHGQTGMFRRNYVTPVN*	2	NA	-0.85366328863381	0.124420133449489	0.0384937013964382	0.0136911818215816
GRB2-SH3	Abundance	TYVQALFDFDPQEDGELGFRRGDFIHVMDNSDPNWSKGACHGQTGPFPRNYVTPVN*	2	NA	-1.21558542513625	0.136300067283487	-0.00133218239528615	0.0149984488180091
GRB2-SH3	Abundance	TYVQALFDFDPQEDGELGFRRGDFIHVMDNSDPNWSKGACHGQTYMFPRNYVTPVN*	2	NA	-1.23989204206234	0.104968357822613	-0.00400688063403817	0.0115507099423396
GRB2-SH3	Abundance	TYVQALFDFDPQEDGELGFRRGDFIHVMDNSDPNWSKGACHGQTSMFPRNYVTPVN*	2	NA	-1.23515925571647	0.0919456215758095	-0.00348608519211471	0.0101176890571637
GRB2-SH3	Abundance	TYVQALFDFDPQEDGELGFRRGDFIHVMDNSDPNWSKGACHGQEGMFPRNYVTPVN*	2	NA	-0.700808572262327	0.089620033256591	0.0553138225143589	0.00986178149913583
GRB2-SH3	Abundance	TYVQALFDFDPQEDGELGFRRGDFIHVMDNSDPNWSKGACHGCTGMFPRNYVTPVN*	2	NA	-0.911713283580018	0.10375966138473	0.0321058844610618	0.0114177050801895
GRB2-SH3	Abundance	TYVQALFDFDPQEDGELGFRRGDFIHVMDNSDPNWSKVACHGQTGMFPRNYVTPVN*	2	NA	-1.17137241190823	0.308378992975059	0.00353301414648172	0.0339340004364472
GRB2-SH3	Abundance	TYVQALFDFDPQEDGELGFRRGDFIHVMDNSDPNWCKGACHGQKGMFPRNYVTPVN*	2	NA	-0.418831101451713	0.220023943913582	0.0863426015023283	0.0242114176998956
GRB2-SH3	Abundance	TYVQALFDFDPQEDGELGFRRGDFIHVMDNSDPNWCKGACHGQTEMFPRNYVTPVN*	2	NA	-1.33149667194056	0.396172938496311	-0.0140870469912825	0.0435948393830111
GRB2-SH3	Abundance	TYVQALFDFDPQEDGELGFRRGDFIHVMDNSDPNWCKGACHGQTAMFPRNYVTPVN*	2	NA	-1.31298648055168	0.0937375809758786	-0.0120501869684611	0.0103148761303732
GRB2-SH3	Abundance	TYVQALFDFDPQEDGELGFRRGDFIHVMDNSDPNWCKGACHGQTGMPPRNYVTPVN*	2	NA	-1.13580814477739	0.145094505276729	0.00744650333942978	0.0159661880917577
GRB2-SH3	Abundance	TYVQALFDFDPQEDGELGFRRGDFIHVMDNSDPNWCKGACHGQTGMCPRNYVTPVN*	2	NA	-1.14264326332473	0.151382825413855	0.00669436742533588	0.0166581543512591
GRB2-SH3	Abundance	TYVQALFDFDPQEDGELGFRRGDFIHVMDNSDPNWCKGACHGQTGMWPRNYVTPVN*	2	NA	-1.14264520193317	0.152951349497064	0.00669415410101393	0.0168307546195546
GRB2-SH3	Abundance	TYVQALFDFDPQEDGELGFRRGDFIHVMDNSDPNWCKGACHGQTGMFKRNYVTPVN*	2	NA	-0.815431930591115	0.251460290406189	0.042700677066184	0.0276706708264103
GRB2-SH3	Abundance	TYVQALFDFDPQEDGELGFRRGDFIHVMDNSDPNWCKGACHGQTGMFPRNIVTPVN*	2	NA	-1.1441936282856	0.0994971428098078	0.00652376538545238	0.0109486578672573
GRB2-SH3	Abundance	TYVQALFDFDPQEDGELGFRRGDFIHVMDNSDPNWCKGACHGQTGMFPRNVVTPVN*	2	NA	-0.856611302345697	0.128608125312229	0.0381693021965423	0.0141520281208934
GRB2-SH3	Abundance	TYVQALFDFDPQEDGELGFRRGDFIHVMDNSDPNWCKGACHGQTGMFPRNYVTPKN*	2	NA	-0.814464420864824	0.0487553136634639	0.0428071417613226	0.00536503092890284
GRB2-SH3	Abundance	TYVQALFDFDPQEDGELGFRRGDFIHVMDNSDPNWCKGACHGQTGMFPRNYVGPVN*	2	NA	-0.759178393279821	0.108971269146205	0.0488908119429378	0.011991189993498
GRB2-SH3	Abundance	TYVQALFDFDPQEDGELGFRRGDFIHVMDNSDPNWCKGACHGQTGMFPREYVTPVN*	2	NA	-0.333322796124708	0.21597495754003	0.0957519287794334	0.0237658675538181
GRB2-SH3	Abundance	TYVQALFDFDPQEDGELGFRRGDFIHVMDNSDPNWCKGACHGQTGMFPRGYVTPVN*	2	NA	-0.512548552601734	0.0428163003965664	0.076029940456429	0.00471150237027219
GRB2-SH3	Abundance	TYVQALFDFDPQEDGELGFRRGDFIHVMDNSDPNWCKGACHGQTGMFPRVYVTPVN*	2	NA	-0.645157875472369	0.0910364523946022	0.0614376208669651	0.0100176441510751
GRB2-SH3	Abundance	TYVQALFDFDPQEDGELGFRRGDFIHVMDNSDPNWCKGACHGQTGMFPRWYVTPVN*	2	NA	-0.622096893697804	0.231898980699979	0.0639752495103867	0.0255181458255855
GRB2-SH3	Abundance	TYVQALFDFDPQEDGELGFRRGDFIHVMDNSDPNWCKGACHGQTGMFPDNYVTPVN*	2	NA	-1.43301763567041	0.170040584460338	-0.0252584059553995	0.0187112527076627
GRB2-SH3	Abundance	TYVQALFDFDPQEDGELGFRRGDFIHVMDNSDPNWCKGACHGQTGMFPVNYVTPVN*	2	NA	-0.955938826171796	0.0972610340517692	0.0272393091890786	0.0107025966331921
GRB2-SH3	Abundance	TYVQALFDFDPQEDGELGFRRGDFIHVMDNSDPNWCKGACHGQTGMFPWNYVTPVN*	2	NA	-1.08670988872969	0.1132690255763	0.0128492716216581	0.0124641147772767
GRB2-SH3	Abundance	TYVQALFDFDPQEDGELGFRRGDFIHVMDNSDPNWCKGACHGQTGRFPRNYVTPVN*	2	NA	-0.135467991886304	0.0974937150100127	0.117523856071258	0.0107282008277659
GRB2-SH3	Abundance	TYVQALFDFDPQEDGELGFRRGDFIHVMDNSDPNWCKGACHGQTGAFPRNYVTPVN*	2	NA	-1.05590338670616	0.119453969739396	0.0162392167117138	0.0131447055526245
GRB2-SH3	Abundance	TYVQALFDFDPQEDGELGFRRGDFIHVMDNSDPNWCKGACHGQTGLFPRNYVTPVN*	2	NA	-0.940160765782967	0.100001000781675	0.0289755257288483	0.011004102359349
GRB2-SH3	Abundance	TYVQALFDFDPQEDGELGFRRGDFIHVMDNSDPNWCKGACHGQTWMFPRNYVTPVN*	2	NA	-0.876293432729644	0.256374704585636	0.0360034820977228	0.0282114525810343
GRB2-SH3	Abundance	TYVQALFDFDPQEDGELGFRRGDFIHVMDNSDPNWCKGACHGQTFMFPRNYVTPVN*	2	NA	-1.0210612072614	0.187364437878544	0.0200732474317666	0.0206175681923296
GRB2-SH3	Abundance	TYVQALFDFDPQEDGELGFRRGDFIHVMDNSDPNWCKGACHGQPGMFPRNYVTPVN*	2	NA	-0.971731318002434	0.258807626326235	0.0255015046145732	0.0284791711004149
GRB2-SH3	Abundance	TYVQALFDFDPQEDGELGFRRGDFIHVMDNSDPNWCKGACHGQDGMFPRNYVTPVN*	2	NA	-0.997611847193588	0.291062906626441	0.0226536131924128	0.0320285396395146
GRB2-SH3	Abundance	TYVQALFDFDPQEDGELGFRRGDFIHVMDNSDPNWCKGACHGQEGMFPRNYVTPVN*	2	NA	-0.559367606833078	0.0614144806417823	0.0708779753650554	0.00675804468001157
GRB2-SH3	Abundance	TYVQALFDFDPQEDGELGFRRGDFIHVMDNSDPNWCKGACHGQGGMFPRNYVTPVN*	2	NA	-1.15206964252247	0.130022588684175	0.00565708939052398	0.0143076755604869
GRB2-SH3	Abundance	TYVQALFDFDPQEDGELGFRRGDFIHVMDNSDPNWCKGACHGQVGMFPRNYVTPVN*	2	NA	-0.452129946073507	0.10327904248549	0.0826783992263304	0.0113648178138448
GRB2-SH3	Abundance	TYVQALFDFDPQEDGELGFRRGDFIHVMDNSDPNWCKGACHGRTGMFPRNYVTPVN*	2	NA	-0.420309351431802	0.0574372895582089	0.0861799349893289	0.00632039488206723
GRB2-SH3	Abundance	TYVQALFDFDPQEDGELGFRRGDFIHVMDNSDPNWCKGACHGVTGMFPRNYVTPVN*	2	NA	-0.572846675702552	0.175536516709845	0.0693947396735223	0.019316024665552
GRB2-SH3	Abundance	TYVQALFDFDPQEDGELGFRRGDFIHVMDNSDPNWCKGACHGCTGMFPRNYVTPVN*	2	NA	-0.691916356922842	0.137658996975833	0.056292321199694	0.0151479853358125
GRB2-SH3	Abundance	TYVQALFDFDPQEDGELGFRRGDFIHVMDNSDPNWCKGACHGLTGMFPRNYVTPVN*	2	NA	-0.691124778935334	0.229044931950587	0.0563794263799609	0.0252040865228646
GRB2-SH3	Abundance	TYVQALFDFDPQEDGELGFRRGDFIHVMDNSDPNWCKCACHGQTGMFPRNYVTPVN*	2	NA	-1.05690245029941	0.103979242465334	0.0161292798315056	0.0114418677652452
GRB2-SH3	Abundance	TYVQALFDFDPQEDGELGFRRGDFIHVMDNSDPNWWKNACHGQTRMFPRNYVTPVN*	2	NA	-1.21555531038397	0.11402121262997	-0.00132886857028452	0.0125468853822432
GRB2-SH3	Abundance	TYVQALFDFDPQEDGELGFRRGDFIHVMDNSDPNWWKNACHGQTGMGPRNYVTPVN*	2	NA	-1.11449023597873	0.189398506833658	0.00979232436795979	0.0208413969821725
GRB2-SH3	Abundance	TYVQALFDFDPQEDGELGFRRGDFIHVMDNSDPNWWKNACHGQTVMFPRNYVTPVN*	2	NA	-1.26185470156608	0.348380685897978	-0.0064236499800803	0.0383357836189182
GRB2-SH3	Abundance	TYVQALFDFDPQEDGELGFRRGDFIHVMDNSDPNWWKNACHGQEGMFPRNYVTPVN*	2	NA	-1.09000681365862	0.154220229163724	0.0124864782585373	0.0169703820395251
GRB2-SH3	Abundance	TYVQALFDFDPQEDGELGFRRGDFIHVMDNSDPNWWKKACHGTTGMFPRNYVTPVN*	2	NA	-1.11439440073143	0.321654720971044	0.00980287007112918	0.0353948605140542
GRB2-SH3	Abundance	TYVQALFDFDPQEDGELGFRRGDFIHVMDNSDPNWWKKACHGQTAMFPRNYVTPVN*	2	NA	-1.0900763777163	0.171953049550994	0.0124788234350339	0.0189217002177051
GRB2-SH3	Abundance	TYVQALFDFDPQEDGELGFRRGDFIHVMDNSDPNWWKKACHGQTGMGPRNYVTPVN*	2	NA	-1.18455463743417	0.193638834906339	0.0020824430734174	0.0213080023539615
GRB2-SH3	Abundance	TYVQALFDFDPQEDGELGFRRGDFIHVMDNSDPNWWKKACHGQTGMFPMNYVTPVN*	2	NA	-0.894168023786104	0.198460654305806	0.0340365634861159	0.021838594986188
GRB2-SH3	Abundance	TYVQALFDFDPQEDGELGFRRGDFIHVMDNSDPNWWKKACHGQTGMFPRNYVKPVN*	2	NA	-1.05612594002744	0.151175167545687	0.0162147269615247	0.0166353036955738
GRB2-SH3	Abundance	TYVQALFDFDPQEDGELGFRRGDFIHVMDNSDPNWWKKACHGQTGMFPRNYVTAVN*	2	NA	-1.18446692867094	0.363094657533191	0.00209209453891079	0.0399549079148835
GRB2-SH3	Abundance	TYVQALFDFDPQEDGELGFRRGDFIHVMDNSDPNWWKKACHGQTGMFPRWYVTPVN*	2	NA	-1.16389092072465	0.310006157341709	0.00435627685526618	0.0341130534769783
GRB2-SH3	Abundance	TYVQALFDFDPQEDGELGFRRGDFIHVMDNSDPNWWKKACHGQTGMFPWNYVTPVN*	2	NA	-1.11322027902798	0.115799797514206	0.00993207033218739	0.0127426007247691
GRB2-SH3	Abundance	TYVQALFDFDPQEDGELGFRRGDFIHVMDNSDPNWWKKACHGQTGRFPRNYVTPVN*	2	NA	-1.17921867660479	0.117908343569639	0.00266961178865988	0.0129746249689469
GRB2-SH3	Abundance	TYVQALFDFDPQEDGELGFRRGDFIHVMDNSDPNWWKKACHGQTGAFPRNYVTPVN*	2	NA	-0.965346776175947	0.17301067695927	0.0262040591012986	0.0190380814555703
GRB2-SH3	Abundance	TYVQALFDFDPQEDGELGFRRGDFIHVMDNSDPNWWKKACHGQTGGFPRNYVTPVN*	2	NA	-1.15333404740165	0.100891716529899	0.00551795437582109	0.0111021166511054
GRB2-SH3	Abundance	TYVQALFDFDPQEDGELGFRRGDFIHVMDNSDPNWWKKACHGQTGFFPRNYVTPVN*	2	NA	-1.00738726306361	0.156901043236838	0.0215779271892923	0.0172653786119228
GRB2-SH3	Abundance	TYVQALFDFDPQEDGELGFRRGDFIHVMDNSDPNWWKKACHGQTSMFPRNYVTPVN*	2	NA	-1.27628492806061	0.129891902010108	-0.00801155098280179	0.0142932948090224
GRB2-SH3	Abundance	TYVQALFDFDPQEDGELGFRRGDFIHVMDNSDPNWWKKACHGQRGMFPRNYVTPVN*	2	NA	-1.1693798113885	0.150273497023888	0.00375227975291642	0.0165360839413841
GRB2-SH3	Abundance	TYVQALFDFDPQEDGELGFRRGDFIHVMDNSDPNWWKKACHGQEGMFPRNYVTPVN*	2	NA	-1.1982376465463	0.13380458219276	0.000576765813421504	0.0147238458324397
GRB2-SH3	Abundance	TYVQALFDFDPQEDGELGFRRGDFIHVMDNSDPNWWKKACHGQGGMFPRNYVTPVN*	2	NA	-1.21650236778608	0.357421133408326	-0.00143308269325787	0.0393305937608225
GRB2-SH3	Abundance	TYVQALFDFDPQEDGELGFRRGDFIHVMDNSDPNWWKTACHGQTGMGPRNYVTPVN*	2	NA	-1.05003036793042	0.150966546616869	0.0168854832416627	0.0166123470647694
GRB2-SH3	Abundance	TYVQALFDFDPQEDGELGFRRGDFIHVMDNSDPNWWKTACHGQTGMVPRNYVTPVN*	2	NA	-1.22393498266982	0.184960836175233	-0.00225096705780412	0.020353076047575
GRB2-SH3	Abundance	TYVQALFDFDPQEDGELGFRRGDFIHVMDNSDPNWWKTACHGQTGMFPRNYDTPVN*	2	NA	-1.16696093320012	0.366438619560396	0.00401845292090061	0.0403228772366453
GRB2-SH3	Abundance	TYVQALFDFDPQEDGELGFRRGDFIHVMDNSDPNWWKTACHGQVGMFPRNYVTPVN*	2	NA	-1.29351369361562	0.098548679316026	-0.00990740300638809	0.0108442890180648
GRB2-SH3	Abundance	TYVQALFDFDPQEDGELGFRRGDFIHVMDNSDPNWWKTACHGFTGMFPRNYVTPVN*	2	NA	-0.917940290996626	0.257734388694287	0.0314206650485643	0.0283610721147492
GRB2-SH3	Abundance	TYVQALFDFDPQEDGELGFRRGDFIHVMDNSDPNWWKTACHGQTTMFPRNYVTPVN*	2	NA	-1.20094254679976	0.360106931843402	0.000279118799608874	0.0396261388120234
GRB2-SH3	Abundance	TYVQALFDFDPQEDGELGFRRGDFIHVMDNSDPNWWKTACHGQTGMWPRNYVTPVN*	2	NA	-1.23195878829119	0.250393436513054	-0.00313390600520461	0.0275532743068679
GRB2-SH3	Abundance	TYVQALFDFDPQEDGELGFRRGDFIHVMDNSDPNWWKTACHGQTGMFPRNGVTPVN*	2	NA	-1.00417856841571	0.235393986775515	0.0219310116991402	0.0259027360226947
GRB2-SH3	Abundance	TYVQALFDFDPQEDGELGFRRGDFIHVMDNSDPNWWKTACHGQTGMFPRNYVDPVN*	2	NA	-1.22511312574832	0.297639586917736	-0.00238060983066077	0.0327522370279849
GRB2-SH3	Abundance	TYVQALFDFDPQEDGELGFRRGDFIHVMDNSDPNWWKTACHGQTGMFPRNYVLPVN*	2	NA	-1.29877243734861	0.0988750446229024	-0.010486074758341	0.0108802022310861
GRB2-SH3	Abundance	TYVQALFDFDPQEDGELGFRRGDFIHVMDNSDPNWWKTACHGQTGMFPREYVTPVN*	2	NA	-1.21680256066714	0.175770949589428	-0.00146611589457502	0.0193418216414138
GRB2-SH3	Abundance	TYVQALFDFDPQEDGELGFRRGDFIHVMDNSDPNWWKTACHGQTGMFGRNYVTPVN*	2	NA	-1.25657896598464	0.0652448772858124	-0.00584310844644303	0.00717954122922948
GRB2-SH3	Abundance	TYVQALFDFDPQEDGELGFRRGDFIHVMDNSDPNWWKTACHGQTGGFPRNYVTPVN*	2	NA	-0.907502761070475	0.16693184043076	0.032569210030998	0.0183691667560912
GRB2-SH3	Abundance	TYVQALFDFDPQEDGELGFRRGDFIHVMDNSDPNWWKTACHGQMGMFPRNYVTPVN*	2	NA	-1.1024071332413	0.111792036993013	0.0111219480547412	0.0123015870682833
GRB2-SH3	Abundance	TYVQALFDFDPQEDGELGFRRGDFIHVMDNSDPNWWKTACHGQEGMFPRNYVTPVN*	2	NA	-0.958310333337383	0.129689919466774	0.0269783487247626	0.0142710686656411
GRB2-SH3	Abundance	TYVQALFDFDPQEDGELGFRRGDFIHVMDNSDPNWWKTACHGQGGMFPRNYVTPVN*	2	NA	-1.09029031597441	0.0962127070807514	0.0124552816857262	0.0105872388147206
GRB2-SH3	Abundance	TYVQALFDFDPQEDGELGFRRGDFIHVMDNSDPNWWKTACHGLTGMFPRNYVTPVN*	2	NA	-1.31641282713581	0.100498031958444	-0.0124272218804682	0.0110587956314383
GRB2-SH3	Abundance	TYVQALFDFDPQEDGELGFRRGDFIHVMDNSDPNWWKRACHKQTGMFPRNYVTPVN*	2	NA	-0.665259812676095	0.236671189255172	0.0592256052583019	0.0260432792843611
GRB2-SH3	Abundance	TYVQALFDFDPQEDGELGFRRGDFIHVMDNSDPNWWKSACHGQTKMFPRNYVTPVN*	2	NA	-1.13752230190485	0.151926192796157	0.00725787762225566	0.0167179464558065
GRB2-SH3	Abundance	TYVQALFDFDPQEDGELGFRRGDFIHVMDNSDPNWWKSACHGQTAMFPRNYVTPVN*	2	NA	-1.39235817407909	0.385485255212196	-0.0207842419597436	0.0424187675444955
GRB2-SH3	Abundance	TYVQALFDFDPQEDGELGFRRGDFIHVMDNSDPNWWKSACHGQTGMRPRNYVTPVN*	2	NA	-1.25413779080316	0.21300953408641	-0.00557448171906968	0.023439552587294
GRB2-SH3	Abundance	TYVQALFDFDPQEDGELGFRRGDFIHVMDNSDPNWWKSACHGQTGMGPRNYVTPVN*	2	NA	-1.27702953927332	0.199345920090614	-0.00809348794281795	0.0219360095643933
GRB2-SH3	Abundance	TYVQALFDFDPQEDGELGFRRGDFIHVMDNSDPNWWKSACHGQTGMFPRNYVTSVN*	2	NA	-0.904438059352032	0.184461619460504	0.0329064495700726	0.0202981422790584
GRB2-SH3	Abundance	TYVQALFDFDPQEDGELGFRRGDFIHVMDNSDPNWWKSACHGQTGMFPRNYVTPVS*	2	NA	-0.998406701755273	0.1604919308545	0.022566147458178	0.0176605196064808
GRB2-SH3	Abundance	TYVQALFDFDPQEDGELGFRRGDFIHVMDNSDPNWWKSACHGQTGMFPRNYVTPVI*	2	NA	-0.972819201979186	0.126336744821459	0.0253817939462628	0.0139020855880979
GRB2-SH3	Abundance	TYVQALFDFDPQEDGELGFRRGDFIHVMDNSDPNWWKSACHGQTGMFPRNYVTPVV*	2	NA	-1.22511312574832	0.297639586917736	-0.00238060983066077	0.0327522370279849
GRB2-SH3	Abundance	TYVQALFDFDPQEDGELGFRRGDFIHVMDNSDPNWWKSACHGQTGMFPRNWVTPVN*	2	NA	-1.28838693291627	0.202013615076937	-0.00934325465720565	0.0222295625134994
GRB2-SH3	Abundance	TYVQALFDFDPQEDGELGFRRGDFIHVMDNSDPNWWKSACHGQTGMFPRGYVTPVN*	2	NA	-1.13387301641773	0.0800115959032088	0.00765944471383263	0.00880446979901747
GRB2-SH3	Abundance	TYVQALFDFDPQEDGELGFRRGDFIHVMDNSDPNWWKSACHGQTGMFPRWYVTPVN*	2	NA	-1.03858833921412	0.103755934280387	0.0181445631929486	0.011417294949917
GRB2-SH3	Abundance	TYVQALFDFDPQEDGELGFRRGDFIHVMDNSDPNWWKSACHGQTGMFPRLYVTPVN*	2	NA	-1.32993138500894	0.141739369279293	-0.0139148029388966	0.0155969891871794
GRB2-SH3	Abundance	TYVQALFDFDPQEDGELGFRRGDFIHVMDNSDPNWWKSACHGQTGMFFRNYVTPVN*	2	NA	-1.22271674913283	0.355179324348253	-0.00211691273400944	0.0390839052659642
GRB2-SH3	Abundance	TYVQALFDFDPQEDGELGFRRGDFIHVMDNSDPNWWKSACHGQTGGFPRNYVTPVN*	2	NA	-1.13189294622311	0.196463323768287	0.00787733148426537	0.0216188088889638
GRB2-SH3	Abundance	TYVQALFDFDPQEDGELGFRRGDFIHVMDNSDPNWWKSACHGQTGCFPRNYVTPVN*	2	NA	-0.87666701981834	0.0980453793699049	0.0359623726034977	0.0107889059310829
GRB2-SH3	Abundance	TYVQALFDFDPQEDGELGFRRGDFIHVMDNSDPNWWKSACHGQTLMFPRNYVTPVN*	2	NA	-1.20342069386884	0.0910572434048644	6.42368859521403e-06	0.0100199319922296
GRB2-SH3	Abundance	TYVQALFDFDPQEDGELGFRRGDFIHVMDNSDPNWWKSACHGQMGMFPRNYVTPVN*	2	NA	-1.1843451411553	0.135263372656508	0.00210549602767252	0.0148843710217722
GRB2-SH3	Abundance	TYVQALFDFDPQEDGELGFRRGDFIHVMDNSDPNWWKSACHGQHGMFPRNYVTPVN*	2	NA	-1.26102963484065	0.142451390322949	-0.00633285970169306	0.0156753399275236
GRB2-SH3	Abundance	TYVQALFDFDPQEDGELGFRRGDFIHVMDNSDPNWWKSACHGQWGMFPRNYVTPVN*	2	NA	-1.04096178429356	0.193030556626237	0.0178833894807427	0.0212410674592616
GRB2-SH3	Abundance	TYVQALFDFDPQEDGELGFRRGDFIHVMDNSDPNWWKSACHGQFGMFPRNYVTPVN*	2	NA	-1.16970900602503	0.0978975996459155	0.00371605520067983	0.0107726442617326
GRB2-SH3	Abundance	TYVQALFDFDPQEDGELGFRRGDFIHVMDNSDPNWWKSACHGLTGMFPRNYVTPVN*	2	NA	-1.19917792165773	0.0217526959805586	0.000473298013187018	0.00239366497625822
GRB2-SH3	Abundance	TYVQALFDFDPQEDGELGFRRGDFIHVMDNSDPNWWKRACHGTTGMFPRNYVTPVN*	2	NA	-1.27350824504755	0.130193297296881	-0.00770600499969809	0.0143264603229707
GRB2-SH3	Abundance	TYVQALFDFDPQEDGELGFRRGDFIHVMDNSDPNWWKRACHGQKGMFPRNYVTPVN*	2	NA	-1.02323580524098	0.0638118935976569	0.0198339548389855	0.0070218558154788
GRB2-SH3	Abundance	TYVQALFDFDPQEDGELGFRRGDFIHVMDNSDPNWWKRACHGQTKMFPRNYVTPVN*	2	NA	-1.13815069178336	0.0789406412740269	0.00718872964882875	0.00868662203479894
GRB2-SH3	Abundance	TYVQALFDFDPQEDGELGFRRGDFIHVMDNSDPNWWKRACHGQTRMFPRNYVTPVN*	2	NA	-1.16036820569331	0.0345408869881108	0.00474391614372055	0.00380087652152306
GRB2-SH3	Abundance	TYVQALFDFDPQEDGELGFRRGDFIHVMDNSDPNWWKRACHGQTMMFPRNYVTPVN*	2	NA	-1.24863807806266	0.0912396277219494	-0.00496929375624516	0.0100400015483166
GRB2-SH3	Abundance	TYVQALFDFDPQEDGELGFRRGDFIHVMDNSDPNWWKRACHGQTAMFPRNYVTPVN*	2	NA	-1.08947357694295	0.135041475988482	0.0125451555853157	0.0148599535296564
GRB2-SH3	Abundance	TYVQALFDFDPQEDGELGFRRGDFIHVMDNSDPNWWKRACHGQTGKFPRNYVTPVN*	2	NA	-1.26906080769288	0.347216977128875	-0.00721660933860488	0.0382077291963466
GRB2-SH3	Abundance	TYVQALFDFDPQEDGELGFRRGDFIHVMDNSDPNWWKRACHGQTGMQPRNYVTPVN*	2	NA	-1.21193002385611	0.136732667767249	-0.000929942322319466	0.0150460521416441
GRB2-SH3	Abundance	TYVQALFDFDPQEDGELGFRRGDFIHVMDNSDPNWWKRACHGQTGMEPRNYVTPVN*	2	NA	-1.27608446100972	0.346107829673489	-0.00798949160409163	0.0380856786964989
GRB2-SH3	Abundance	TYVQALFDFDPQEDGELGFRRGDFIHVMDNSDPNWWKRACHGQTGMGPRNYVTPVN*	2	NA	-1.36552862817692	0.120259185750738	-0.0178319208124094	0.0132333114599747
GRB2-SH3	Abundance	TYVQALFDFDPQEDGELGFRRGDFIHVMDNSDPNWWKRACHGQTGMVPRNYVTPVN*	2	NA	-0.797798800595202	0.13189761486177	0.0446410253214416	0.0145140032954438
GRB2-SH3	Abundance	TYVQALFDFDPQEDGELGFRRGDFIHVMDNSDPNWWKRACHGQTGMWPRNYVTPVN*	2	NA	-1.15968305490521	0.0937250518495146	0.0048193100832303	0.0103134974262812
GRB2-SH3	Abundance	TYVQALFDFDPQEDGELGFRRGDFIHVMDNSDPNWWKRACHGQTGMFTRNYVTPVN*	2	NA	-1.05549474204192	0.194857645584504	0.0162841839388289	0.0214421201863268
GRB2-SH3	Abundance	TYVQALFDFDPQEDGELGFRRGDFIHVMDNSDPNWWKRACHGQTGMFPHNYVTPVN*	2	NA	-1.18446692867094	0.363094657533191	0.00209209453891079	0.0399549079148835
GRB2-SH3	Abundance	TYVQALFDFDPQEDGELGFRRGDFIHVMDNSDPNWWKRACHGQTGMFPRNAVTPVN*	2	NA	-1.13176012208753	0.127305840790876	0.007891947441828	0.0140087248333069
GRB2-SH3	Abundance	TYVQALFDFDPQEDGELGFRRGDFIHVMDNSDPNWWKRACHGQTGMFPRNGVTPVN*	2	NA	-1.2579552051519	0.116312501108154	-0.00599454969752186	0.0127990185884276
GRB2-SH3	Abundance	TYVQALFDFDPQEDGELGFRRGDFIHVMDNSDPNWWKRACHGQTGMFPRNYPTPVN*	2	NA	-1.33864082309209	0.106983701856345	-0.0148731888291398	0.011772478243288
GRB2-SH3	Abundance	TYVQALFDFDPQEDGELGFRRGDFIHVMDNSDPNWWKRACHGQTGMFPRNYGTPVN*	2	NA	-1.07987930893129	0.135342993168352	0.0136009080921712	0.0148931324567117
GRB2-SH3	Abundance	TYVQALFDFDPQEDGELGFRRGDFIHVMDNSDPNWWKRACHGQTGMFPRNYVTPVR*	2	NA	-1.20554897000309	0.0890893359110819	-0.000227771651923392	0.00980338360445308
GRB2-SH3	Abundance	TYVQALFDFDPQEDGELGFRRGDFIHVMDNSDPNWWKRACHGQTGMFPRNYVTDVN*	2	NA	-1.08837747586029	0.223025849150322	0.0126657704633216	0.0245417471190009
GRB2-SH3	Abundance	TYVQALFDFDPQEDGELGFRRGDFIHVMDNSDPNWWKRACHGQTGMFPRNYVTSVN*	2	NA	-1.20254262666452	0.136820560712547	0.000103046135561946	0.0150557238745184
GRB2-SH3	Abundance	TYVQALFDFDPQEDGELGFRRGDFIHVMDNSDPNWWKRACHGQTGMFPRNYVRPVN*	2	NA	-0.71098543426533	0.123811221398264	0.0541939614099435	0.0136241771867565
GRB2-SH3	Abundance	TYVQALFDFDPQEDGELGFRRGDFIHVMDNSDPNWWKRACHGQTGMFPRNYVVPVN*	2	NA	-1.41623818027357	0.171589287462233	-0.0234119959867223	0.0188816718657097
GRB2-SH3	Abundance	TYVQALFDFDPQEDGELGFRRGDFIHVMDNSDPNWWKRACHGQTGMFPRNYSTPVN*	2	NA	-1.51814212320431	0.368830012278663	-0.0346254979523612	0.0405860259056337
GRB2-SH3	Abundance	TYVQALFDFDPQEDGELGFRRGDFIHVMDNSDPNWWKRACHGQTGMFPRNWVTPVN*	2	NA	-1.16356367724294	0.164350290470703	0.00439228670257782	0.0180850931989849
GRB2-SH3	Abundance	TYVQALFDFDPQEDGELGFRRGDFIHVMDNSDPNWWKRACHGQTGMFPRNFVTPVN*	2	NA	-0.45976228163987	0.150788572387482	0.0818385376133799	0.0165927627943901
GRB2-SH3	Abundance	TYVQALFDFDPQEDGELGFRRGDFIHVMDNSDPNWWKRACHGQTGMFPRSYVTPVN*	2	NA	-1.2818239675184	0.126048057957971	-0.00862106645454311	0.0138703185080608
GRB2-SH3	Abundance	TYVQALFDFDPQEDGELGFRRGDFIHVMDNSDPNWWKRACHGQTGMFPRLYVTPVN*	2	NA	-1.08274155177083	0.112515684947543	0.0132859471124074	0.0123812172329971
GRB2-SH3	Abundance	TYVQALFDFDPQEDGELGFRRGDFIHVMDNSDPNWWKRACHGQTGMFPRDYVTPVN*	2	NA	-1.40183386892705	0.0861604757020816	-0.0218269466848754	0.00948109205452722
GRB2-SH3	Abundance	TYVQALFDFDPQEDGELGFRRGDFIHVMDNSDPNWWKRACHGQTGMFPRGYVTPVN*	2	NA	-1.03368614739641	0.0376901120297313	0.0186839999998372	0.00414741700051562
GRB2-SH3	Abundance	TYVQALFDFDPQEDGELGFRRGDFIHVMDNSDPNWWKRACHGQTGMFPRVYVTPVN*	2	NA	-1.02910765289181	0.121977411373451	0.0191878171795302	0.0134223848740507
GRB2-SH3	Abundance	TYVQALFDFDPQEDGELGFRRGDFIHVMDNSDPNWWKRACHGQTGMFPRCYVTPVN*	2	NA	-1.03956361209338	0.0801470174796663	0.0180372442410609	0.00881937157877321
GRB2-SH3	Abundance	TYVQALFDFDPQEDGELGFRRGDFIHVMDNSDPNWWKRACHGQTGMFPRWYVTPVN*	2	NA	-1.13535764883846	0.0847177811874157	0.00749607587756118	0.00932233806218153
GRB2-SH3	Abundance	TYVQALFDFDPQEDGELGFRRGDFIHVMDNSDPNWWKRACHGQTGMFPLNYVTPVN*	2	NA	-1.05021035513121	0.144794500650909	0.0168656774640668	0.0159331756060326
GRB2-SH3	Abundance	TYVQALFDFDPQEDGELGFRRGDFIHVMDNSDPNWWKRACHGQTGMFPENYVTPVN*	2	NA	-1.32015627514886	0.183815153716113	-0.012839150609086	0.020227005238754
GRB2-SH3	Abundance	TYVQALFDFDPQEDGELGFRRGDFIHVMDNSDPNWWKRACHGQTGMFPGNYVTPVN*	2	NA	-1.15365891210955	0.0867066326092259	0.00548220628859411	0.00954119111817162
GRB2-SH3	Abundance	TYVQALFDFDPQEDGELGFRRGDFIHVMDNSDPNWWKRACHGQTGMFPCNYVTPVN*	2	NA	-1.18469856746455	0.234601673289754	0.00206660502405251	0.0258155499082573
GRB2-SH3	Abundance	TYVQALFDFDPQEDGELGFRRGDFIHVMDNSDPNWWKRACHGQTGMFGRNYVTPVN*	2	NA	-1.21874062101502	0.13819240293717	-0.00167937990473491	0.0152066812863705
GRB2-SH3	Abundance	TYVQALFDFDPQEDGELGFRRGDFIHVMDNSDPNWWKRACHGQTGMFYRNYVTPVN*	2	NA	-1.03912737146418	0.141874512118451	0.0180852481260167	0.0156118602947044
GRB2-SH3	Abundance	TYVQALFDFDPQEDGELGFRRGDFIHVMDNSDPNWWKRACHGQTGMFWRNYVTPVN*	2	NA	-1.0433430400358	0.172453092378052	0.0176213562838091	0.0189767248915583
GRB2-SH3	Abundance	TYVQALFDFDPQEDGELGFRRGDFIHVMDNSDPNWWKRACHGQTGQFPRNYVTPVN*	2	NA	-1.22190660334311	0.0974959854807368	-0.00202776435422949	0.010728450670188
GRB2-SH3	Abundance	TYVQALFDFDPQEDGELGFRRGDFIHVMDNSDPNWWKRACHGQTGRFPRNYVTPVN*	2	NA	-1.05900284725023	0.134297496014025	0.0158981523141662	0.0147780860310491
GRB2-SH3	Abundance	TYVQALFDFDPQEDGELGFRRGDFIHVMDNSDPNWWKRACHGQTGLFPRNYVTPVN*	2	NA	-0.743832572786421	0.0931646345964863	0.0505794648381848	0.0102518291552833
GRB2-SH3	Abundance	TYVQALFDFDPQEDGELGFRRGDFIHVMDNSDPNWWKRACHGQTGGFPRNYVTPVN*	2	NA	-1.16858026952407	0.0670374469130062	0.00384026127758036	0.00737679545178437
GRB2-SH3	Abundance	TYVQALFDFDPQEDGELGFRRGDFIHVMDNSDPNWWKRACHGQTGWFPRNYVTPVN*	2	NA	-0.91278468313042	0.0944479825870492	0.0319879877377468	0.0103930486684925
GRB2-SH3	Abundance	TYVQALFDFDPQEDGELGFRRGDFIHVMDNSDPNWWKRACHGQTVMFPRNYVTPVN*	2	NA	-1.23002335693829	0.039705209101635	-0.00292093128944784	0.0043691581258036
GRB2-SH3	Abundance	TYVQALFDFDPQEDGELGFRRGDFIHVMDNSDPNWWKRACHGQTSMFPRNYVTPVN*	2	NA	-1.07509727745082	0.0586088371637639	0.0141271224648815	0.00644931188959321
GRB2-SH3	Abundance	TYVQALFDFDPQEDGELGFRRGDFIHVMDNSDPNWWKRACHGQTLMFPRNYVTPVN*	2	NA	-1.12818255071376	0.0729745219956655	0.00828562311794313	0.008030110732772
GRB2-SH3	Abundance	TYVQALFDFDPQEDGELGFRRGDFIHVMDNSDPNWWKRACHGQMGMFPRNYVTPVN*	2	NA	-1.02854546582515	0.204030026392147	0.0192496802006829	0.0224514482580187
GRB2-SH3	Abundance	TYVQALFDFDPQEDGELGFRRGDFIHVMDNSDPNWWKRACHGQQGMFPRNYVTPVN*	2	NA	-1.06533227722677	0.160113559186013	0.0152016623311291	0.0176188836174671
GRB2-SH3	Abundance	TYVQALFDFDPQEDGELGFRRGDFIHVMDNSDPNWWKRACHGQPGMFPRNYVTPVN*	2	NA	-1.03155975052499	0.117555789365689	0.0189179885464198	0.0129358299317256
GRB2-SH3	Abundance	TYVQALFDFDPQEDGELGFRRGDFIHVMDNSDPNWWKRACHGQRGMFPRNYVTPVN*	2	NA	-1.12250055814393	0.0490165172520652	0.00891086913903003	0.00539377375150592
GRB2-SH3	Abundance	TYVQALFDFDPQEDGELGFRRGDFIHVMDNSDPNWWKRACHGQLGMFPRNYVTPVN*	2	NA	-1.16340449029235	0.0781249180174749	0.00440980362225829	0.00859685991100182
GRB2-SH3	Abundance	TYVQALFDFDPQEDGELGFRRGDFIHVMDNSDPNWWKRACHGQDGMFPRNYVTPVN*	2	NA	-1.17873216131465	0.12857768263073	0.00272314789340075	0.0141486782105857
GRB2-SH3	Abundance	TYVQALFDFDPQEDGELGFRRGDFIHVMDNSDPNWWKRACHGQEGMFPRNYVTPVN*	2	NA	-1.10511728353198	0.0131432157703273	0.010823723327241	0.0014462784425873
GRB2-SH3	Abundance	TYVQALFDFDPQEDGELGFRRGDFIHVMDNSDPNWWKRACHGQAGMFPRNYVTPVN*	2	NA	-1.23978633464898	0.157055607847855	-0.00399524859848202	0.0172823868897147
GRB2-SH3	Abundance	TYVQALFDFDPQEDGELGFRRGDFIHVMDNSDPNWWKRACHGQGGMFPRNYVTPVN*	2	NA	-1.30200917276078	0.0678379165993077	-0.0108422448717127	0.0074648790738958
GRB2-SH3	Abundance	TYVQALFDFDPQEDGELGFRRGDFIHVMDNSDPNWWKRACHGLTGMFPRNYVTPVN*	2	NA	-1.137361766256	0.0672275741320887	0.00727554295258662	0.00739771703620581
GRB2-SH3	Abundance	TYVQALFDFDPQEDGELGFRRGDFIHVMDNSDPNWWKIACHGQTGMFPRKYVTPVN*	2	NA	-1.04674771487	0.281568912071556	0.017246706129481	0.0309838212160545
GRB2-SH3	Abundance	TYVQALFDFDPQEDGELGFRRGDFIHVMDNSDPNWWKIACHGQTGMFPRNYVTLVN*	2	NA	-0.928805909245165	0.242130112175667	0.030225013260383	0.0266439787385602
GRB2-SH3	Abundance	TYVQALFDFDPQEDGELGFRRGDFIHVMDNSDPNWWKIACHGQTGMFPRNYVLPVN*	2	NA	-1.3840723844532	0.235894549235119	-0.0198724743128341	0.0259578178768729
GRB2-SH3	Abundance	TYVQALFDFDPQEDGELGFRRGDFIHVMDNSDPNWWKIACHGQTGMFPRGYVTPVN*	2	NA	-1.17056147861782	0.115788641018162	0.00362224918277648	0.012741373064811
GRB2-SH3	Abundance	TYVQALFDFDPQEDGELGFRRGDFIHVMDNSDPNWWKIACHGQTGMFGRNYVTPVN*	2	NA	-1.30963051662922	0.11894517300512	-0.0116808969590775	0.0130887175995009
GRB2-SH3	Abundance	TYVQALFDFDPQEDGELGFRRGDFIHVMDNSDPNWWKMACHGQTGTFPRNYVTPVN*	2	NA	-1.24600634083441	0.0326311954457575	-0.00467969759604384	0.00359073421252039
GRB2-SH3	Abundance	TYVQALFDFDPQEDGELGFRRGDFIHVMDNSDPNWWKMACHGQTGRFPRNYVTPVN*	2	NA	-1.06956216593982	0.226098683487684	0.0147362057056626	0.0248798815708298
GRB2-SH3	Abundance	TYVQALFDFDPQEDGELGFRRGDFIHVMDNSDPNWWKMACHGQTGMEPRNYVTPVN*	2	NA	-1.24524601614005	0.352788371166688	-0.00459603152572796	0.0388208049635603
GRB2-SH3	Abundance	TYVQALFDFDPQEDGELGFRRGDFIHVMDNSDPNWWKMACHGQTGMGPRNYVTPVN*	2	NA	-1.0790159187357	0.215332837109242	0.0136959154822382	0.023695208671485
GRB2-SH3	Abundance	TYVQALFDFDPQEDGELGFRRGDFIHVMDNSDPNWWKMACHGQTGMFPMNYVTPVN*	2	NA	-1.23833196789975	0.353865088598392	-0.00383521019435115	0.0389392868661208
GRB2-SH3	Abundance	TYVQALFDFDPQEDGELGFRRGDFIHVMDNSDPNWWKMACHGQTGMFPRNYVTPNN*	2	NA	-1.26501926874922	0.349835026078629	-0.00677187870713397	0.0384958190994444
GRB2-SH3	Abundance	TYVQALFDFDPQEDGELGFRRGDFIHVMDNSDPNWWKMACHGQTGMFPRMYVTPVN*	2	NA	-1.15527931331348	0.175785749105297	0.00530389746596407	0.0193434501789906
GRB2-SH3	Abundance	TYVQALFDFDPQEDGELGFRRGDFIHVMDNSDPNWWKMACHGQTGMFPRGYVTPVN*	2	NA	-0.768109882205925	0.180661069833499	0.0479079915951814	0.0198799300932759
GRB2-SH3	Abundance	TYVQALFDFDPQEDGELGFRRGDFIHVMDNSDPNWWKMACHGQTGMFPRCYVTPVN*	2	NA	-1.37724311933895	0.0887932442525226	-0.0191209825100634	0.00977080170134144
GRB2-SH3	Abundance	TYVQALFDFDPQEDGELGFRRGDFIHVMDNSDPNWWKMACHGQTGMFPRWYVTPVN*	2	NA	-1.31044994095709	0.15103297248058	-0.0117710663484749	0.0166196565616531
GRB2-SH3	Abundance	TYVQALFDFDPQEDGELGFRRGDFIHVMDNSDPNWWKMACHGQTGMFPGNYVTPVN*	2	NA	-1.13847616153828	0.186744282350364	0.0071529149822748	0.0205493263261736
GRB2-SH3	Abundance	TYVQALFDFDPQEDGELGFRRGDFIHVMDNSDPNWWKMACHGQTGMFGRNYVTPVN*	2	NA	-1.26377627695074	0.150051731877044	-0.00663509998616696	0.0165116809218489
GRB2-SH3	Abundance	TYVQALFDFDPQEDGELGFRRGDFIHVMDNSDPNWWKMACHGQTGMFWRNYVTPVN*	2	NA	-1.27001923241834	0.08161801051204	-0.00732207432095713	0.00898123953780963
GRB2-SH3	Abundance	TYVQALFDFDPQEDGELGFRRGDFIHVMDNSDPNWWKMACHGQTGAFPRNYVTPVN*	2	NA	-1.11771071520487	0.266576688827897	0.0094379430840363	0.0293340781347066
GRB2-SH3	Abundance	TYVQALFDFDPQEDGELGFRRGDFIHVMDNSDPNWWKMACHGQTGGFPRNYVTPVN*	2	NA	-1.11876199082505	0.162312711261324	0.00932226079644063	0.0178608781410353
GRB2-SH3	Abundance	TYVQALFDFDPQEDGELGFRRGDFIHVMDNSDPNWWKMACHGQTGLFPRNYVTPVN*	2	NA	-1.13012479621288	0.126695372136449	0.00807189857406611	0.0139415489099863
GRB2-SH3	Abundance	TYVQALFDFDPQEDGELGFRRGDFIHVMDNSDPNWWKMACHGQRGMFPRNYVTPVN*	2	NA	-1.03650399852263	0.12414223745687	0.018373923880758	0.0136606021681369
GRB2-SH3	Abundance	TYVQALFDFDPQEDGELGFRRGDFIHVMDNSDPNWWKMACHGQYGMFPRNYVTPVN*	2	NA	-1.13589609878341	0.203035622508035	0.00743682488743813	0.0223420241318423
GRB2-SH3	Abundance	TYVQALFDFDPQEDGELGFRRGDFIHVMDNSDPNWWKMACHGPTGMFPRNYVTPVN*	2	NA	-0.0198479880067797	0.11800882338646	0.130246672318431	0.012985681760186
GRB2-SH3	Abundance	TYVQALFDFDPQEDGELGFRRGDFIHVMDNSDPNWWKHACHGQTGMFPRNYVVPVN*	2	NA	-1.3950270336672	0.334441320159435	-0.0210779230615399	0.0368018968956622
GRB2-SH3	Abundance	TYVQALFDFDPQEDGELGFRRGDFIHVMDNSDPNWWKHACHGQTGMFPRCYVTPVN*	2	NA	-1.17531488281859	0.136821595750463	0.00309918495370121	0.0150558377700103
GRB2-SH3	Abundance	TYVQALFDFDPQEDGELGFRRGDFIHVMDNSDPNWWKHACHGQTGMFPRWYVTPVN*	2	NA	-1.22341155702508	0.170736581222727	-0.00219336934050943	0.0187878401373407
GRB2-SH3	Abundance	TYVQALFDFDPQEDGELGFRRGDFIHVMDNSDPNWWKHACHGQTGMFPANYVTPVN*	2	NA	-1.22124992720665	0.204176658674819	-0.00195550376317491	0.0224675836630156
GRB2-SH3	Abundance	TYVQALFDFDPQEDGELGFRRGDFIHVMDNSDPNWWKHACHGQTGMFPSNYVTPVN*	2	NA	-1.19282589945936	0.361559940997507	0.0011722740425596	0.0397860278264918
GRB2-SH3	Abundance	TYVQALFDFDPQEDGELGFRRGDFIHVMDNSDPNWWKQACHGQTRMFPRNYVTPVN*	2	NA	-0.923249428743703	0.161533502990663	0.0308364479432149	0.0177751341234496
GRB2-SH3	Abundance	TYVQALFDFDPQEDGELGFRRGDFIHVMDNSDPNWWKQACHGQTGIFPRNYVTPVN*	2	NA	-1.05390443126456	0.131045266657739	0.0164591816132569	0.0144202109652706
GRB2-SH3	Abundance	TYVQALFDFDPQEDGELGFRRGDFIHVMDNSDPNWWKQACHGQTGMFTRNYVTPVN*	2	NA	-0.623072725032086	0.201841266624989	0.063867869106151	0.0222105973032326
GRB2-SH3	Abundance	TYVQALFDFDPQEDGELGFRRGDFIHVMDNSDPNWWKQACHGQTGMFPRKYVTPVN*	2	NA	-1.13838685621915	0.127818143435539	0.00716274213265566	0.0140650985765372
GRB2-SH3	Abundance	TYVQALFDFDPQEDGELGFRRGDFIHVMDNSDPNWWKQACHGQTGMFPRIYVTPVN*	2	NA	-1.33520825263048	0.0681987760675885	-0.0144954690421378	0.00750458802175895
GRB2-SH3	Abundance	TYVQALFDFDPQEDGELGFRRGDFIHVMDNSDPNWWKQACHGQTGMFPRVYVTPVN*	2	NA	-1.20653343879126	0.218356483967634	-0.000336102520914067	0.0240279305369482
GRB2-SH3	Abundance	TYVQALFDFDPQEDGELGFRRGDFIHVMDNSDPNWWKQACHGQTGLFPRNYVTPVN*	2	NA	-1.19999631245519	0.143710094568661	0.000383242353395319	0.0158138476449633
GRB2-SH3	Abundance	TYVQALFDFDPQEDGELGFRRGDFIHVMDNSDPNWWKQACHGQTCMFPRNYVTPVN*	2	NA	-1.12325729128314	0.319452076613934	0.00882759828316371	0.0351524817000681
GRB2-SH3	Abundance	TYVQALFDFDPQEDGELGFRRGDFIHVMDNSDPNWWKQACHGQGGMFPRNYVTPVN*	2	NA	-1.1176746564873	0.125773139721564	0.00944191098251695	0.0138400665266784
GRB2-SH3	Abundance	TYVQALFDFDPQEDGELGFRRGDFIHVMDNSDPNWWKQACHGRTGMFPRNYVTPVN*	2	NA	-1.21305732716724	0.0275498567632108	-0.00105399069112355	0.00303158409853964
GRB2-SH3	Abundance	TYVQALFDFDPQEDGELGFRRGDFIHVMDNSDPNWWKQACHGVTGMFPRNYVTPVN*	2	NA	-1.22271674913283	0.355179324348253	-0.00211691273400944	0.0390839052659642
GRB2-SH3	Abundance	TYVQALFDFDPQEDGELGFRRGDFIHVMDNSDPNWWKPACHGQTGMQPRNYVTPVN*	2	NA	-1.07395395191605	0.186817397718528	0.0142529339179305	0.0205573719356078
GRB2-SH3	Abundance	TYVQALFDFDPQEDGELGFRRGDFIHVMDNSDPNWWKPACHGQTGAFPRNYVTPVN*	2	NA	-1.17154208856026	0.213151010421793	0.00351434294087111	0.0234551206322517
GRB2-SH3	Abundance	TYVQALFDFDPQEDGELGFRRGDFIHVMDNSDPNWWKPACHGQTGSFPRNYVTPVN*	2	NA	-1.0906421373145	0.272516310498077	0.0124165672927872	0.0299876736419872
GRB2-SH3	Abundance	TYVQALFDFDPQEDGELGFRRGDFIHVMDNSDPNWWKPACHGQWGMFPRNYVTPVN*	2	NA	-1.18645256422826	0.192474515149874	0.00187359535639908	0.021179880698388
GRB2-SH3	Abundance	TYVQALFDFDPQEDGELGFRRGDFIHVMDNSDPNWWKPACHGLTGMFPRNYVTPVN*	2	NA	-1.31965357607564	0.187408253413655	-0.0127838336421117	0.0206223896504102
GRB2-SH3	Abundance	TYVQALFDFDPQEDGELGFRRGDFIHVMDNSDPNWWKPACHGQTAMFPRNYVTPVN*	2	NA	-1.2885626658184	0.209430140978801	-0.00936259229210756	0.0230456764477294
GRB2-SH3	Abundance	TYVQALFDFDPQEDGELGFRRGDFIHVMDNSDPNWWKPACHGQTGMGPRNYVTPVN*	2	NA	-1.27889313805214	0.195735854144649	-0.00829855820770098	0.0215387581880783
GRB2-SH3	Abundance	TYVQALFDFDPQEDGELGFRRGDFIHVMDNSDPNWWKPACHGQTGMSPRNYVTPVN*	2	NA	-1.2141800913545	0.356774963180144	-0.00117753957508893	0.0392594892390988
GRB2-SH3	Abundance	TYVQALFDFDPQEDGELGFRRGDFIHVMDNSDPNWWKPACHGQTGMFPRNYVTPAN*	2	NA	-1.25433989198673	0.171987310986157	-0.00559672091761268	0.0189254703433695
GRB2-SH3	Abundance	TYVQALFDFDPQEDGELGFRRGDFIHVMDNSDPNWWKPACHGQTGMFPRNYVTRVN*	2	NA	-1.2761845665645	0.140914498793796	-0.00800050721156498	0.0155062205030197
GRB2-SH3	Abundance	TYVQALFDFDPQEDGELGFRRGDFIHVMDNSDPNWWKPACHGQTGMFPRNYVGPVN*	2	NA	-1.24368789226057	0.138932007138367	-0.00442457569504326	0.0152880672752283
GRB2-SH3	Abundance	TYVQALFDFDPQEDGELGFRRGDFIHVMDNSDPNWWKPACHGQTGMFPRNCVTPVN*	2	NA	-1.32025124969378	0.259548905832507	-0.0128496016006326	0.0285607414397129
GRB2-SH3	Abundance	TYVQALFDFDPQEDGELGFRRGDFIHVMDNSDPNWWKPACHGQTGMFPVNYVTPVN*	2	NA	-1.17941747625663	0.0986216131829471	0.00264773589041167	0.0108523146551164
GRB2-SH3	Abundance	TYVQALFDFDPQEDGELGFRRGDFIHVMDNSDPNWWKPACHGQEGMFPRNYVTPVN*	2	NA	-1.08679058121231	0.226769567965312	0.0128403922271377	0.0249537056466431
GRB2-SH3	Abundance	TYVQALFDFDPQEDGELGFRRGDFIHVMDNSDPNWWKRACHGQTHMFPRNYVTPVN*	2	NA	-1.16603930759674	0.0892700974449544	0.00411986853071766	0.00982327458960141
GRB2-SH3	Abundance	TYVQALFDFDPQEDGELGFRRGDFIHVMDNSDPNWWKRACHGQTGMLPRNYVTPVN*	2	NA	-1.18021823930113	0.144837014754778	0.00255961998718618	0.0159378538547204
GRB2-SH3	Abundance	TYVQALFDFDPQEDGELGFRRGDFIHVMDNSDPNWWKRACHGQTWMFPRNYVTPVN*	2	NA	-1.11898179838688	0.0379157486178603	0.00929807318940781	0.00417224603314907
GRB2-SH3	Abundance	TYVQALFDFDPQEDGELGFRRGDFIHVMDNSDPNWWKRASHGQTGMFPRNYVTPVN*	2	NA	-1.07610306684272	0.15061727294835	0.0140164454783127	0.0165739130174122
GRB2-SH3	Abundance	TYVQALFDFDPQEDGELGFRRGDFIHVMDNSDPNWWKRACHGQTNMFPRNYVTPVN*	2	NA	-1.29756501694088	0.131877960507211	-0.0103532103104499	0.0145118405317946
GRB2-SH3	Abundance	TYVQALFDFDPQEDGELGFRRGDFIHVMDNSDPNWWKRACHGQTPMFPRNYVTPVN*	2	NA	-1.14971585599688	0.0875170786408499	0.00591609987699149	0.00963037253654752
GRB2-SH3	Abundance	TYVQALFDFDPQEDGELGFRRGDFIHVMDNSDPNWWKRACHGQTEMFPRNYVTPVN*	2	NA	-1.26809263946753	0.128447027020007	-0.0071100721822811	0.0141343008773292
GRB2-SH3	Abundance	TYVQALFDFDPQEDGELGFRRGDFIHVMDNSDPNWWKRACHGQTGMRPRNYVTPVN*	2	NA	-1.27781884059697	0.169823485573365	-0.00818034259917072	0.0186873631630013
GRB2-SH3	Abundance	TYVQALFDFDPQEDGELGFRRGDFIHVMDNSDPNWWKRACHGQTGMMPRNYVTPVN*	2	NA	-1.25312441108517	0.125307634339395	-0.00546296949360661	0.0137888423505784
GRB2-SH3	Abundance	TYVQALFDFDPQEDGELGFRRGDFIHVMDNSDPNWWKRACHGQTGMCPRNYVTPVN*	2	NA	-1.22340261983667	0.228569598210914	-0.00219238589299101	0.0251517808350682
GRB2-SH3	Abundance	TYVQALFDFDPQEDGELGFRRGDFIHVMDNSDPNWWKRACHGQTGMFRRNYVTPVN*	2	NA	-1.08126597266337	0.145842324140883	0.0134483197227898	0.0160484780214892
GRB2-SH3	Abundance	TYVQALFDFDPQEDGELGFRRGDFIHVMDNSDPNWWKRACHGQTGMFPTNYVTPVN*	2	NA	-1.00379454036769	0.157628563724804	0.0219732701157188	0.0173454349099151
GRB2-SH3	Abundance	TYVQALFDFDPQEDGELGFRRGDFIHVMDNSDPNWWKRACHGQTGMFPRKYVTPVN*	2	NA	-0.907882071524167	0.203171870227562	0.0325274707381332	0.0223570168203173
GRB2-SH3	Abundance	TYVQALFDFDPQEDGELGFRRGDFIHVMDNSDPNWWKRACHGQTGMFPRNRVTPVN*	2	NA	-1.11332481223833	0.151901550121701	0.00992056750583939	0.0167152347778233
GRB2-SH3	Abundance	TYVQALFDFDPQEDGELGFRRGDFIHVMDNSDPNWWKRACHGQTGMFPRNEVTPVN*	2	NA	-1.15542197806779	0.113952060219653	0.00528819864747967	0.0125392758563827
GRB2-SH3	Abundance	TYVQALFDFDPQEDGELGFRRGDFIHVMDNSDPNWWKRACHGQTGMFPRNYVTPLN*	2	NA	-1.25119863358989	0.127150859113153	-0.00525105708759308	0.0139916706615271
GRB2-SH3	Abundance	TYVQALFDFDPQEDGELGFRRGDFIHVMDNSDPNWWKRACHGQTGMFPRNYVTEVN*	2	NA	-1.15787422879122	0.211481313961544	0.00501835316832938	0.0232713873634443
GRB2-SH3	Abundance	TYVQALFDFDPQEDGELGFRRGDFIHVMDNSDPNWWKRACHGQTGMFPRNYVTGVN*	2	NA	-1.30081321700417	0.344936804244863	-0.0107106419931404	0.0379568191492816
GRB2-SH3	Abundance	TYVQALFDFDPQEDGELGFRRGDFIHVMDNSDPNWWKRACHGQTGMFPRNYVHPVN*	2	NA	-0.844207499833796	0.121379686760754	0.0395342156615995	0.0133566113040922
GRB2-SH3	Abundance	TYVQALFDFDPQEDGELGFRRGDFIHVMDNSDPNWWKRACHGQTGMFPRNLVTPVN*	2	NA	-1.06393609205723	0.141484630994182	0.0153552984387488	0.0155689578060703
GRB2-SH3	Abundance	TYVQALFDFDPQEDGELGFRRGDFIHVMDNSDPNWWKRACHGQTGMFPRRYVTPVN*	2	NA	-1.23904025049626	0.352242892393597	-0.00391314955626185	0.0387607805217345
GRB2-SH3	Abundance	TYVQALFDFDPQEDGELGFRRGDFIHVMDNSDPNWWKRACHGQTGMFPSNYVTPVN*	2	NA	-1.24524601614005	0.352788371166688	-0.00459603152572796	0.0388208049635603
GRB2-SH3	Abundance	TYVQALFDFDPQEDGELGFRRGDFIHVMDNSDPNWWKRACHGQTGMFFRNYVTPVN*	2	NA	-0.992641398749195	0.223071617741115	0.0232005609531996	0.024546783491177
GRB2-SH3	Abundance	TYVQALFDFDPQEDGELGFRRGDFIHVMDNSDPNWWKRACHGQTGVFPRNYVTPVN*	2	NA	-1.23137510431721	0.129108993323652	-0.00306967746603934	0.0142071435979701
GRB2-SH3	Abundance	TYVQALFDFDPQEDGELGFRRGDFIHVMDNSDPNWWKRACHGQTGYFPRNYVTPVN*	2	NA	-1.1265319712249	0.110530999727347	0.00846725275670321	0.0121628226255091
GRB2-SH3	Abundance	TYVQALFDFDPQEDGELGFRRGDFIHVMDNSDPNWWKRACHGQSGMFPRNYVTPVN*	2	NA	-1.06191967421467	0.113765808586705	0.0155771849015378	0.0125187807411585
GRB2-SH3	Abundance	TYVQALFDFDPQEDGELGFRRGDFIHVMDNSDPNWWKRACHGCTGMFPRNYVTPVN*	2	NA	-1.26010824243781	0.143102380944341	-0.00623146975324626	0.0157469748849418
GRB2-SH3	Abundance	TYVQALFDFDPQEDGELGFRRGDFIHVMDNSDPNWWKLACHGQTHMFPRNYVTPVN*	2	NA	-1.18056988956954	0.12386489176024	0.00252092441896162	0.0136300830692201
GRB2-SH3	Abundance	TYVQALFDFDPQEDGELGFRRGDFIHVMDNSDPNWWKLACHGQTGMGPRNYVTPVN*	2	NA	-1.21658030519647	0.0991096312848755	-0.00144165891984435	0.0109060161291502
GRB2-SH3	Abundance	TYVQALFDFDPQEDGELGFRRGDFIHVMDNSDPNWWKLACHGQTGMVPRNYVTPVN*	2	NA	-1.32708169441102	0.0994808470929681	-0.0136012232068253	0.0109468646878419
GRB2-SH3	Abundance	TYVQALFDFDPQEDGELGFRRGDFIHVMDNSDPNWWKLACHGQTGMWPRNYVTPVN*	2	NA	-1.17585071879532	0.364718217856415	0.00304022160443804	0.0401335643667557
GRB2-SH3	Abundance	TYVQALFDFDPQEDGELGFRRGDFIHVMDNSDPNWWKLACHGQTGMFPRNYVTNVN*	2	NA	-1.34886942080919	0.335960763712532	-0.0159987429275168	0.036969096346236
GRB2-SH3	Abundance	TYVQALFDFDPQEDGELGFRRGDFIHVMDNSDPNWWKLACHGQTGMFPRNYVTPVR*	2	NA	-0.513044918114737	0.198312742567091	0.0759753204339288	0.0218223187899475
GRB2-SH3	Abundance	TYVQALFDFDPQEDGELGFRRGDFIHVMDNSDPNWWKLACHGQTGMFPRNYVAPVN*	2	NA	-1.26773056320666	0.147550100994613	-0.00707022933865534	0.0162364016538377
GRB2-SH3	Abundance	TYVQALFDFDPQEDGELGFRRGDFIHVMDNSDPNWWKLACHGQTGMFPRRYVTPVN*	2	NA	-1.2027659055239	0.072173021212007	7.84765472170712e-05	0.00794191364878748
GRB2-SH3	Abundance	TYVQALFDFDPQEDGELGFRRGDFIHVMDNSDPNWWKLACHGQTGMFPRAYVTPVN*	2	NA	-1.23819598555178	0.227491711870105	-0.0038202467073421	0.0250331703058406
GRB2-SH3	Abundance	TYVQALFDFDPQEDGELGFRRGDFIHVMDNSDPNWWKLACHGQTGMFPRCYVTPVN*	2	NA	-1.25518627519994	0.107080350527548	-0.00568985686065956	0.0117831134555609
GRB2-SH3	Abundance	TYVQALFDFDPQEDGELGFRRGDFIHVMDNSDPNWWKLACHGQTGMFPGNYVTPVN*	2	NA	-1.08164517491114	0.174085352921438	0.0134065923368968	0.0191563387149815
GRB2-SH3	Abundance	TYVQALFDFDPQEDGELGFRRGDFIHVMDNSDPNWWKLACHGQMGMFPRNYVTPVN*	2	NA	-0.897472012972138	0.116813127349528	0.033672992772692	0.0128541074611468
GRB2-SH3	Abundance	TYVQALFDFDPQEDGELGFRRGDFIHVMDNSDPNWWKLACHGETGMFPRNYVTPVN*	2	NA	-1.06620330149018	0.166325907696228	0.0151058148888316	0.0183024899650436
GRB2-SH3	Abundance	TYVQALFDFDPQEDGELGFRRGDFIHVMDNSDPNWWKDACHGQTGMTPRNYVTPVN*	2	NA	-1.28171210641615	0.117651077784938	-0.00860875726753862	0.0129463154619792
GRB2-SH3	Abundance	TYVQALFDFDPQEDGELGFRRGDFIHVMDNSDPNWWKDACHGQTGMLPRNYVTPVN*	2	NA	-1.16878685101392	0.163708269481498	0.00381752906648211	0.018014445259196
GRB2-SH3	Abundance	TYVQALFDFDPQEDGELGFRRGDFIHVMDNSDPNWWKDACHGQTGMGPRNYVTPVN*	2	NA	-1.16389092072465	0.310006157341709	0.00435627685526618	0.0341130534769783
GRB2-SH3	Abundance	TYVQALFDFDPQEDGELGFRRGDFIHVMDNSDPNWWKDACHGQTGMFPRNDVTPVN*	2	NA	-1.40210372586093	0.329911416022847	-0.021856641720921	0.0363034265962911
GRB2-SH3	Abundance	TYVQALFDFDPQEDGELGFRRGDFIHVMDNSDPNWWKDACHGQTGMFPRNAVTPVN*	2	NA	-1.16882186550388	0.167265851276183	0.0038136760747261	0.0184059212835803
GRB2-SH3	Abundance	TYVQALFDFDPQEDGELGFRRGDFIHVMDNSDPNWWKDACHGQTGMFPRNGVTPVN*	2	NA	-0.981766231927887	0.293361504610329	0.0243972634655867	0.032281477183139
GRB2-SH3	Abundance	TYVQALFDFDPQEDGELGFRRGDFIHVMDNSDPNWWKDACHGQTGMFPRNYVTPVM*	2	NA	-1.47002700257922	0.374441976178238	-0.0293309138156793	0.0412035659772849
GRB2-SH3	Abundance	TYVQALFDFDPQEDGELGFRRGDFIHVMDNSDPNWWKDACHGQTGMFPRVYVTPVN*	2	NA	-1.07533539603226	0.194311178830742	0.0141009199146741	0.0213819870271846
GRB2-SH3	Abundance	TYVQALFDFDPQEDGELGFRRGDFIHVMDNSDPNWWKDACHGQTGAFPRNYVTPVN*	2	NA	-1.07346179207005	0.116036178705204	0.01430709114916	0.0127686120926678
GRB2-SH3	Abundance	TYVQALFDFDPQEDGELGFRRGDFIHVMDNSDPNWWKDACHGQTGGFPRNYVTPVN*	2	NA	-1.18478661226936	0.177227451300367	0.00205691658056964	0.019502094976565
GRB2-SH3	Abundance	TYVQALFDFDPQEDGELGFRRGDFIHVMDNSDPNWWKDACHGQTGVFPRNYVTPVN*	2	NA	-1.15657688518293	0.260913073182737	0.00516111275822601	0.0287108543089829
GRB2-SH3	Abundance	TYVQALFDFDPQEDGELGFRRGDFIHVMDNSDPNWWKDACHGQTWMFPRNYVTPVN*	2	NA	-1.12080241687107	0.103498891423457	0.00909773247280776	0.011389009973904
GRB2-SH3	Abundance	TYVQALFDFDPQEDGELGFRRGDFIHVMDNSDPNWWKDACHGQRGMFPRNYVTPVN*	2	NA	-1.01547398099712	0.182859202560104	0.0206880653759505	0.0201218124477916
GRB2-SH3	Abundance	TYVQALFDFDPQEDGELGFRRGDFIHVMDNSDPNWWKDACHGQWGMFPRNYVTPVN*	2	NA	-1.19212450187648	0.153008224652488	0.00124945577810495	0.0168370131572402
GRB2-SH3	Abundance	TYVQALFDFDPQEDGELGFRRGDFIHVMDNSDPNWWKDACHGRTGMFPRNYVTPVN*	2	NA	-0.993099200959497	0.160439755626065	0.0231501844335335	0.0176547782483961
GRB2-SH3	Abundance	TYVQALFDFDPQEDGELGFRRGDFIHVMDNSDPNWWKEACHGQTRMFPRNYVTPVN*	2	NA	-1.18353644129157	0.171891185870216	0.00219448529786934	0.0189148927430771
GRB2-SH3	Abundance	TYVQALFDFDPQEDGELGFRRGDFIHVMDNSDPNWWKEACHGQTLMFPRNYVTPVN*	2	NA	-1.25199344448449	0.351759861910235	-0.00533851801670585	0.0387076278848603
GRB2-SH3	Abundance	TYVQALFDFDPQEDGELGFRRGDFIHVMDNSDPNWWKEACHGQTEMFPRNYVTPVN*	2	NA	-1.13679520292617	0.178110197003863	0.00733788753739806	0.0195992322452186
GRB2-SH3	Abundance	TYVQALFDFDPQEDGELGFRRGDFIHVMDNSDPNWWKEACHGQTAMFPRNYVTPVN*	2	NA	-1.18524662272544	0.116207088844725	0.00200629706570979	0.0127874190311468
GRB2-SH3	Abundance	TYVQALFDFDPQEDGELGFRRGDFIHVMDNSDPNWWKEACHGQTGMNPRNYVTPVN*	2	NA	-1.15634808918508	0.133880329212656	0.00518628945206001	0.014732181028626
GRB2-SH3	Abundance	TYVQALFDFDPQEDGELGFRRGDFIHVMDNSDPNWWKEACHGQTGMAPRNYVTPVN*	2	NA	-1.26906080769288	0.347216977128875	-0.00721660933860488	0.0382077291963466
GRB2-SH3	Abundance	TYVQALFDFDPQEDGELGFRRGDFIHVMDNSDPNWWKEACHGQTGMGPRNYVTPVN*	2	NA	-1.03396587521542	0.0953831872723046	0.0186532187723586	0.0104959585194245
GRB2-SH3	Abundance	TYVQALFDFDPQEDGELGFRRGDFIHVMDNSDPNWWKEACHGQTGMYPRNYVTPVN*	2	NA	-1.37101350581403	0.389011612983075	-0.0184354763216096	0.0428068076797253
GRB2-SH3	Abundance	TYVQALFDFDPQEDGELGFRRGDFIHVMDNSDPNWWKEACHGQTGMFTRNYVTPVN*	2	NA	-0.661553099633035	0.122209704044499	0.0596334916736751	0.0134479463415315
GRB2-SH3	Abundance	TYVQALFDFDPQEDGELGFRRGDFIHVMDNSDPNWWKEACHGQTGMFRRNYVTPVN*	2	NA	-1.02382286778415	0.10303330913271	0.0197693545223299	0.01133777733479
GRB2-SH3	Abundance	TYVQALFDFDPQEDGELGFRRGDFIHVMDNSDPNWWKEACHGQTGMFHRNYVTPVN*	2	NA	-1.13846129769534	0.263342157684226	0.00715455059839809	0.0289781505788698
GRB2-SH3	Abundance	TYVQALFDFDPQEDGELGFRRGDFIHVMDNSDPNWWKEACHGQTGMFQRNYVTPVN*	2	NA	-1.20577322542921	0.127769598036566	-0.00025244870159627	0.0140597566446045
GRB2-SH3	Abundance	TYVQALFDFDPQEDGELGFRRGDFIHVMDNSDPNWWKEACHGQTGMFPRNNVTPVN*	2	NA	-1.2633399564195	0.126261895707347	-0.00658708730879684	0.0138938491973943
GRB2-SH3	Abundance	TYVQALFDFDPQEDGELGFRRGDFIHVMDNSDPNWWKEACHGQTGMFPRNEVTPVN*	2	NA	-1.28863509594508	0.181644644776228	-0.00937056249762278	0.0199881626035835
GRB2-SH3	Abundance	TYVQALFDFDPQEDGELGFRRGDFIHVMDNSDPNWWKEACHGQTGMFPRNVVTPVN*	2	NA	-1.10481270191745	0.223788323448508	0.0108572394644488	0.024625649731555
GRB2-SH3	Abundance	TYVQALFDFDPQEDGELGFRRGDFIHVMDNSDPNWWKEACHGQTGMFPRNYVTPLN*	2	NA	-1.31448583994013	0.107218002740283	-0.012215176359117	0.0117982606943593
GRB2-SH3	Abundance	TYVQALFDFDPQEDGELGFRRGDFIHVMDNSDPNWWKEACHGQTGMFPRNYVTPVS*	2	NA	-1.23833196789975	0.353865088598392	-0.00383521019435115	0.0389392868661208
GRB2-SH3	Abundance	TYVQALFDFDPQEDGELGFRRGDFIHVMDNSDPNWWKEACHGQTGMFPRNYVTRVN*	2	NA	-1.23373276078578	0.0951400606426684	-0.00332911380073111	0.010469204883982
GRB2-SH3	Abundance	TYVQALFDFDPQEDGELGFRRGDFIHVMDNSDPNWWKEACHGQTGMFPRNYVTAVN*	2	NA	-1.14105185125694	0.12619053330249	0.00686948628567663	0.0138859964839062
GRB2-SH3	Abundance	TYVQALFDFDPQEDGELGFRRGDFIHVMDNSDPNWWKEACHGQTGMFPRNYVSPVN*	2	NA	-0.918864165822192	0.121616499878953	0.0313190019345126	0.0133826702012265
GRB2-SH3	Abundance	TYVQALFDFDPQEDGELGFRRGDFIHVMDNSDPNWWKEACHGQTGMFPRNLVTPVN*	2	NA	-1.13908798387071	0.125826382085965	0.00708559010033166	0.013845925312322
GRB2-SH3	Abundance	TYVQALFDFDPQEDGELGFRRGDFIHVMDNSDPNWWKEACHGQTGMFPRPYVTPVN*	2	NA	-1.02349428368843	0.103734999769482	0.0198055118907029	0.0114149913179629
GRB2-SH3	Abundance	TYVQALFDFDPQEDGELGFRRGDFIHVMDNSDPNWWKEACHGQTGMFPREYVTPVN*	2	NA	-1.03817183969181	0.128857567210157	0.0181903947680361	0.0141794766879683
GRB2-SH3	Abundance	TYVQALFDFDPQEDGELGFRRGDFIHVMDNSDPNWWKEACHGQTGMFPRGYVTPVN*	2	NA	-1.03588808097048	0.0606192996012946	0.0184416994003618	0.00667054302007474
GRB2-SH3	Abundance	TYVQALFDFDPQEDGELGFRRGDFIHVMDNSDPNWWKEACHGQTGMFPRWYVTPVN*	2	NA	-1.10453635559444	0.0611428508108251	0.0108876485923698	0.00672815455450941
GRB2-SH3	Abundance	TYVQALFDFDPQEDGELGFRRGDFIHVMDNSDPNWWKEACHGQTGMFPRLYVTPVN*	2	NA	-1.20953771465564	0.0811412978637733	-0.000666692803700825	0.00892878211501867
GRB2-SH3	Abundance	TYVQALFDFDPQEDGELGFRRGDFIHVMDNSDPNWWKEACHGQTGMFPLNYVTPVN*	2	NA	-1.19627584789341	0.36026049262882	0.000792641984820319	0.0396430366289244
GRB2-SH3	Abundance	TYVQALFDFDPQEDGELGFRRGDFIHVMDNSDPNWWKEACHGQTGMFPGNYVTPVN*	2	NA	-1.29515636346278	0.345674287982395	-0.0100881622687906	0.0380379718024823
GRB2-SH3	Abundance	TYVQALFDFDPQEDGELGFRRGDFIHVMDNSDPNWWKEACHGQTGGFPRNYVTPVN*	2	NA	-1.26390494615703	0.202881652869506	-0.00664925873563391	0.0223250813247768
GRB2-SH3	Abundance	TYVQALFDFDPQEDGELGFRRGDFIHVMDNSDPNWWKEACHGQTVMFPRNYVTPVN*	2	NA	-1.34172500279818	0.2163105888173	-0.0152125717244628	0.0238028003935018
GRB2-SH3	Abundance	TYVQALFDFDPQEDGELGFRRGDFIHVMDNSDPNWWKEACHGQTSMFPRNYVTPVN*	2	NA	-1.0423056527182	0.104611911084123	0.0177355103036687	0.01151148657092
GRB2-SH3	Abundance	TYVQALFDFDPQEDGELGFRRGDFIHVMDNSDPNWWKEACHGQTFMFPRNYVTPVN*	2	NA	-1.11943989510058	0.117160808322431	0.00924766426261137	0.0128923662484021
GRB2-SH3	Abundance	TYVQALFDFDPQEDGELGFRRGDFIHVMDNSDPNWWKEACHGQRGMFPRNYVTPVN*	2	NA	-1.20849247487123	0.114078277323286	-0.000551674699003357	0.0125531647766637
GRB2-SH3	Abundance	TYVQALFDFDPQEDGELGFRRGDFIHVMDNSDPNWWKEACHGQAGMFPRNYVTPVN*	2	NA	-1.10525010203215	0.323983016486475	0.0108091079897986	0.0356510659717431
GRB2-SH3	Abundance	TYVQALFDFDPQEDGELGFRRGDFIHVMDNSDPNWWKEACHGQGGMFPRNYVTPVN*	2	NA	-1.22347435468722	0.143797931367118	-0.00220027959037455	0.0158235131994437
GRB2-SH3	Abundance	TYVQALFDFDPQEDGELGFRRGDFIHVMDNSDPNWWKEACHGQFGMFPRNYVTPVN*	2	NA	-1.3871196143065	0.104446193933231	-0.0202077912492257	0.0114932510685064
GRB2-SH3	Abundance	TYVQALFDFDPQEDGELGFRRGDFIHVMDNSDPNWWKEACHGLTGMFPRNYVTPVN*	2	NA	-1.24710572172087	0.095598856718982	-0.00480067338340592	0.0105196907685867
GRB2-SH3	Abundance	TYVQALFDFDPQEDGELGFRRGDFIHVMDNSDPNWWKEACHGGTGMFPRNYVTPVN*	2	NA	-0.173808042337609	0.106795004050144	0.113304919897311	0.011751713951349
GRB2-SH3	Abundance	TYVQALFDFDPQEDGELGFRRGDFIHVMDNSDPNWWKEACHGVTGMFPRNYVTPVN*	2	NA	-1.13400786671768	0.0497561862917626	0.00764460579730014	0.00547516687518718
GRB2-SH3	Abundance	TYVQALFDFDPQEDGELGFRRGDFIHVMDNSDPNWWKEACHGSTGMFPRNYVTPVN*	2	NA	-1.23598881843765	0.204694085301274	-0.00357737020952517	0.0225245212488043
GRB2-SH3	Abundance	TYVQALFDFDPQEDGELGFRRGDFIHVMDNSDPNWWKEACHGWTGMFPRNYVTPVN*	2	NA	-0.873443313140936	0.163456602429468	0.0363171090359072	0.0179867518363365
GRB2-SH3	Abundance	TYVQALFDFDPQEDGELGFRRGDFIHVMDNSDPNWWKAACHGQTAMFPRNYVTPVN*	2	NA	-1.27031310290907	0.0935121583106181	-0.00735441180693425	0.0102900706377956
GRB2-SH3	Abundance	TYVQALFDFDPQEDGELGFRRGDFIHVMDNSDPNWWKAACHGQTGIFPRNYVTPVN*	2	NA	-1.24086284364453	0.151602168251376	-0.00411370756474408	0.0166822908200645
GRB2-SH3	Abundance	TYVQALFDFDPQEDGELGFRRGDFIHVMDNSDPNWWKAACHGQTGMRPRNYVTPVN*	2	NA	-1.09408487790881	0.119555120963079	0.0120377283851731	0.0131558362254226
GRB2-SH3	Abundance	TYVQALFDFDPQEDGELGFRRGDFIHVMDNSDPNWWKAACHGQTGMGPRNYVTPVN*	2	NA	-1.18729196942482	0.117848000596999	0.00178122727376293	0.0129679848329242
GRB2-SH3	Abundance	TYVQALFDFDPQEDGELGFRRGDFIHVMDNSDPNWWKAACHGQTGMCPRNYVTPVN*	2	NA	-1.1905988470517	0.210619646628087	0.00141733871653313	0.0231765695569929
GRB2-SH3	Abundance	TYVQALFDFDPQEDGELGFRRGDFIHVMDNSDPNWWKAACHGQTGMFPRNYVTNVN*	2	NA	-1.15909684602056	0.157624872865919	0.00488381646336808	0.01734502876809
GRB2-SH3	Abundance	TYVQALFDFDPQEDGELGFRRGDFIHVMDNSDPNWWKAACHGQTGMFPRNYVTPVV*	2	NA	-1.21712037866991	0.0591250229973649	-0.00150108856291717	0.00650611293863263
GRB2-SH3	Abundance	TYVQALFDFDPQEDGELGFRRGDFIHVMDNSDPNWWKAACHGQTGMFPRNYVTWVN*	2	NA	-1.19376676907238	0.12902708647972	0.00106874082341632	0.0141981305752251
GRB2-SH3	Abundance	TYVQALFDFDPQEDGELGFRRGDFIHVMDNSDPNWWKAACHGQTGMFPRNYVAPVN*	2	NA	-1.07449150573235	0.154997709171669	0.0141937815377348	0.0170559358792157
GRB2-SH3	Abundance	TYVQALFDFDPQEDGELGFRRGDFIHVMDNSDPNWWKAACHGQTGMFPRNYVLPVN*	2	NA	-1.11727268979542	0.136511543222472	0.0094861433660724	0.0150217196139106
GRB2-SH3	Abundance	TYVQALFDFDPQEDGELGFRRGDFIHVMDNSDPNWWKAACHGQTGMFPRNSVTPVN*	2	NA	-1.10061037690057	0.191629978045167	0.011319662982929	0.0210869479009778
GRB2-SH3	Abundance	TYVQALFDFDPQEDGELGFRRGDFIHVMDNSDPNWWKAACHGQTGMFPRNLVTPVN*	2	NA	-1.10836672569281	0.0981558459548862	0.0104661549642343	0.0108010616655148
GRB2-SH3	Abundance	TYVQALFDFDPQEDGELGFRRGDFIHVMDNSDPNWWKAACHGQTGMFSRNYVTPVN*	2	NA	-1.17144110440622	0.258598642464309	0.00352545522933884	0.0284561745324794
GRB2-SH3	Abundance	TYVQALFDFDPQEDGELGFRRGDFIHVMDNSDPNWWKAACHGQTGCFPRNYVTPVN*	2	NA	-1.15709639168889	0.158880983128696	0.0051039463026589	0.0174832510438491
GRB2-SH3	Abundance	TYVQALFDFDPQEDGELGFRRGDFIHVMDNSDPNWWKAACHGQTSMFPRNYVTPVN*	2	NA	-1.17531660076134	0.0896104239407024	0.00309899591141444	0.00986072409076176
GRB2-SH3	Abundance	TYVQALFDFDPQEDGELGFRRGDFIHVMDNSDPNWWKAACHGQRGMFPRNYVTPVN*	2	NA	-1.03052310236035	0.0731957830079117	0.0190320612299447	0.00805445827737514
GRB2-SH3	Abundance	TYVQALFDFDPQEDGELGFRRGDFIHVMDNSDPNWWKAACHGQEGMFPRNYVTPVN*	2	NA	-1.05064906027501	0.104727348454261	0.0168174023841153	0.0115241892901644
GRB2-SH3	Abundance	TYVQALFDFDPQEDGELGFRRGDFIHVMDNSDPNWWKAACHGQGGMFPRNYVTPVN*	2	NA	-1.25522851410319	0.0641951016297199	-0.00569450482629294	0.00706402399756481
GRB2-SH3	Abundance	TYVQALFDFDPQEDGELGFRRGDFIHVMDNSDPNWWKAACHGQSGMFPRNYVTPVN*	2	NA	-1.21069361719469	0.103118358208014	-0.00079388822932408	0.011347136128431
GRB2-SH3	Abundance	TYVQALFDFDPQEDGELGFRRGDFIHVMDNSDPNWWKAACHGSTGMFPRNYVTPVN*	2	NA	-1.20649542055482	0.203303822035771	-0.000331918997129532	0.0223715367870444
GRB2-SH3	Abundance	TYVQALFDFDPQEDGELGFRRGDFIHVMDNSDPNWWKAACHGQTTMFPRNYVTPVN*	2	NA	-1.26554423745918	0.120565748036389	-0.00682964622320587	0.0132670455500784
GRB2-SH3	Abundance	TYVQALFDFDPQEDGELGFRRGDFIHVMDNSDPNWWKAACHGQTRMFPRNYVTPVN*	2	NA	-1.32083805955253	0.138834114254393	-0.0129141741119146	0.0152772951498786
GRB2-SH3	Abundance	TYVQALFDFDPQEDGELGFRRGDFIHVMDNSDPNWWKAACHGQTMMFPRNYVTPVN*	2	NA	-0.862201412296424	0.164292725951256	0.037554166931725	0.0180787588037358
GRB2-SH3	Abundance	TYVQALFDFDPQEDGELGFRRGDFIHVMDNSDPNWWKAACHGQTHMFPRNYVTPVN*	2	NA	-0.966702415701719	0.177902714277175	0.0260548846331696	0.0195764008620881
GRB2-SH3	Abundance	TYVQALFDFDPQEDGELGFRRGDFIHVMDNSDPNWWKAACHGQTDMFPRNYVTPVN*	2	NA	-0.981766231927887	0.293361504610329	0.0243972634655867	0.032281477183139
GRB2-SH3	Abundance	TYVQALFDFDPQEDGELGFRRGDFIHVMDNSDPNWWKAACHGQTGTFPRNYVTPVN*	2	NA	-0.858821801969063	0.193426235102122	0.0379260589896675	0.0212846078880172
GRB2-SH3	Abundance	TYVQALFDFDPQEDGELGFRRGDFIHVMDNSDPNWWKAACHGQTGRFPRNYVTPVN*	2	NA	-1.03940835663113	0.095411416837639	0.0180543285400686	0.0104990648986014
GRB2-SH3	Abundance	TYVQALFDFDPQEDGELGFRRGDFIHVMDNSDPNWWKAACHGQTGMKPRNYVTPVN*	2	NA	-1.06365940096622	0.176149346112289	0.015385745504914	0.0193834603654009
GRB2-SH3	Abundance	TYVQALFDFDPQEDGELGFRRGDFIHVMDNSDPNWWKAACHGQTGMEPRNYVTPVN*	2	NA	-1.39883494337687	0.250373649924713	-0.0214969451502474	0.0275510969922236
GRB2-SH3	Abundance	TYVQALFDFDPQEDGELGFRRGDFIHVMDNSDPNWWKAACHGQTGMVPRNYVTPVN*	2	NA	-1.01826049069235	0.15100586989404	0.0203814380655043	0.0166166741951353
GRB2-SH3	Abundance	TYVQALFDFDPQEDGELGFRRGDFIHVMDNSDPNWWKAACHGQTGMFPTNYVTPVN*	2	NA	-1.12149674254876	0.0981752796985243	0.00902132892915995	0.0108032001531554
GRB2-SH3	Abundance	TYVQALFDFDPQEDGELGFRRGDFIHVMDNSDPNWWKAACHGQTGMFPRNRVTPVN*	2	NA	-0.972876446332688	0.295497641033234	0.0253754947820493	0.0325165374692104
GRB2-SH3	Abundance	TYVQALFDFDPQEDGELGFRRGDFIHVMDNSDPNWWKAACHGQTGMFPRNAVTPVN*	2	NA	-1.04424748103231	0.279753632469044	0.0175218316667975	0.0307840679895794
GRB2-SH3	Abundance	TYVQALFDFDPQEDGELGFRRGDFIHVMDNSDPNWWKAACHGQTGMFPRNGVTPVN*	2	NA	-1.40647262698076	0.329460184051035	-0.0223373952608318	0.0362537730651583
GRB2-SH3	Abundance	TYVQALFDFDPQEDGELGFRRGDFIHVMDNSDPNWWKAACHGQTGMFPRNYVTPVW*	2	NA	-1.15851326549243	0.145623171557386	0.00494803361935992	0.0160243624882218
GRB2-SH3	Abundance	TYVQALFDFDPQEDGELGFRRGDFIHVMDNSDPNWWKAACHGQTGMFPRIYVTPVN*	2	NA	-1.22571915870361	0.0929074308660518	-0.0024472976499931	0.0102235264767622
GRB2-SH3	Abundance	TYVQALFDFDPQEDGELGFRRGDFIHVMDNSDPNWWKAACHGQTGMFPRDYVTPVN*	2	NA	-1.09334131831627	0.143355353037366	0.0121195496249868	0.015774811914411
GRB2-SH3	Abundance	TYVQALFDFDPQEDGELGFRRGDFIHVMDNSDPNWWKAACHGQTGMFPREYVTPVN*	2	NA	-0.958190743222279	0.145678308072189	0.0269915084117406	0.0160304297060285
GRB2-SH3	Abundance	TYVQALFDFDPQEDGELGFRRGDFIHVMDNSDPNWWKAACHGQTGMFPRGYVTPVN*	2	NA	-1.07036336059712	0.071229256312247	0.014648042307799	0.00783806183251624
GRB2-SH3	Abundance	TYVQALFDFDPQEDGELGFRRGDFIHVMDNSDPNWWKAACHGQTGMFPRVYVTPVN*	2	NA	-1.08243677721446	0.170682265149385	0.0133194844809198	0.0187818632008487
GRB2-SH3	Abundance	TYVQALFDFDPQEDGELGFRRGDFIHVMDNSDPNWWKAACHGQTGMFPRWYVTPVN*	2	NA	-1.07984073047531	0.140003472245007	0.0136051532624712	0.0154059712123467
GRB2-SH3	Abundance	TYVQALFDFDPQEDGELGFRRGDFIHVMDNSDPNWWKAACHGQTGMFPDNYVTPVN*	2	NA	-1.03362160402798	0.078883199568762	0.018691102347086	0.00868030115401284
GRB2-SH3	Abundance	TYVQALFDFDPQEDGELGFRRGDFIHVMDNSDPNWWKAACHGQTGMFPCNYVTPVN*	2	NA	-1.25883824155775	0.181900254323499	-0.00609171895504024	0.020016289858313
GRB2-SH3	Abundance	TYVQALFDFDPQEDGELGFRRGDFIHVMDNSDPNWWKAACHGQTGMFARNYVTPVN*	2	NA	-1.18446692867094	0.363094657533191	0.00209209453891079	0.0399549079148835
GRB2-SH3	Abundance	TYVQALFDFDPQEDGELGFRRGDFIHVMDNSDPNWWKAACHGQTGMFGRNYVTPVN*	2	NA	-1.22001586615797	0.20321916065159	-0.0018197077812227	0.0223622206549044
GRB2-SH3	Abundance	TYVQALFDFDPQEDGELGFRRGDFIHVMDNSDPNWWKAACHGQTGMFWRNYVTPVN*	2	NA	-1.17641114921052	0.157954597933912	0.00297855188507565	0.0173813116889636
GRB2-SH3	Abundance	TYVQALFDFDPQEDGELGFRRGDFIHVMDNSDPNWWKAACHGQTGGFPRNYVTPVN*	2	NA	-1.31637974516443	0.17131546418653	-0.0124235815429074	0.0188515403737181
GRB2-SH3	Abundance	TYVQALFDFDPQEDGELGFRRGDFIHVMDNSDPNWWKAACHGQTGLFPRNYVTPVN*	2	NA	-1.06749056007462	0.187702580618805	0.0149641650541763	0.0206547773932058
GRB2-SH3	Abundance	TYVQALFDFDPQEDGELGFRRGDFIHVMDNSDPNWWKAACHGQTVMFPRNYVTPVN*	2	NA	-0.798263877580227	0.0962831009278502	0.04458984828613	0.0105949849481881
GRB2-SH3	Abundance	TYVQALFDFDPQEDGELGFRRGDFIHVMDNSDPNWWKAACHGQTLMFPRNYVTPVN*	2	NA	-1.15510745743098	0.182397633106598	0.00532280847392616	0.0200710213809759
GRB2-SH3	Abundance	TYVQALFDFDPQEDGELGFRRGDFIHVMDNSDPNWWKAACHGQWGMFPRNYVTPVN*	2	NA	-1.32289838518894	0.397846780784182	-0.0131408921849277	0.0437790288583679
GRB2-SH3	Abundance	TYVQALFDFDPQEDGELGFRRGDFIHVMDNSDPNWWKAACHGQFGMFPRNYVTPVN*	2	NA	-1.25075867526735	0.152202897175941	-0.00520264410795071	0.0167483949842674
GRB2-SH3	Abundance	TYVQALFDFDPQEDGELGFRRGDFIHVMDNSDPNWWKAACHGRTGMFPRNYVTPVN*	2	NA	-1.50453228984374	0.370331823530745	-0.0331278729463842	0.0407512850991734
GRB2-SH3	Abundance	TYVQALFDFDPQEDGELGFRRGDFIHVMDNSDPNWWKGNCHGQTGMFMRNYVTPVN*	2	NA	-0.407952132010186	0.0621188622588063	0.0875397224547491	0.00683555477844246
GRB2-SH3	Abundance	TYVQALFDFDPQEDGELGFRRGDFIHVMDNSDPNWWKGNCHGQTGMFPGNYVTPVN*	2	NA	-0.641556892439228	0.0629881428570409	0.0618338727602585	0.00693121034795875
GRB2-SH3	Abundance	TYVQALFDFDPQEDGELGFRRGDFIHVMDNSDPNWWKGNCHGQTGGFPRNYVTPVN*	2	NA	-0.451853757351694	0.134532471914852	0.0827087910118282	0.0148039427609265
GRB2-SH3	Abundance	TYVQALFDFDPQEDGELGFRRGDFIHVMDNSDPNWWKGNCHGRTGMFPRNYVTPVN*	2	NA	-0.0533936577664714	0.114109154096719	0.126555309423429	0.0125565624544142
GRB2-SH3	Abundance	TYVQALFDFDPQEDGELGFRRGDFIHVMDNSDPNWWKGKYHGQTGMFPRNYVTPVN*	2	NA	-0.940052191876291	0.0602955301219832	0.0289874731931065	0.00663491545171715
GRB2-SH3	Abundance	TYVQALFDFDPQEDGELGFRRGDFIHVMDNSDPNWWKGKCHGQTRMFPRNYVTPVN*	2	NA	-1.25567292510905	0.182841619646874	-0.00574340777886179	0.0201198776253853
GRB2-SH3	Abundance	TYVQALFDFDPQEDGELGFRRGDFIHVMDNSDPNWWKGKCHGQTGMFPRNRVTPVN*	2	NA	0.0194559910929793	0.147931062269904	0.13457167912599	0.0162783226029829
GRB2-SH3	Abundance	TYVQALFDFDPQEDGELGFRRGDFIHVMDNSDPNWWKGKCHGQTGMFPRNYVTTVN*	2	NA	-0.300459210486785	0.112210368038787	0.099368235190651	0.0123476201840703
GRB2-SH3	Abundance	TYVQALFDFDPQEDGELGFRRGDFIHVMDNSDPNWWKGKCHGQTGMFPRNYVTPVE*	2	NA	0.288189664094853	0.175885701820798	0.164143111631677	0.0193544489680414
GRB2-SH3	Abundance	TYVQALFDFDPQEDGELGFRRGDFIHVMDNSDPNWWKGKCHGQTGMFPRNYVTPWN*	2	NA	0.0694224021698806	0.0800335613038111	0.140069979120207	0.00880688686999378
GRB2-SH3	Abundance	TYVQALFDFDPQEDGELGFRRGDFIHVMDNSDPNWWKGKCHGQTGMFPRNYVPPVN*	2	NA	-1.36353201463045	0.390302766217657	-0.0176122136128253	0.0429488860813801
GRB2-SH3	Abundance	TYVQALFDFDPQEDGELGFRRGDFIHVMDNSDPNWWKGKCHGQTGMFPRNYVVPVN*	2	NA	0.144071795466265	0.0467213738173894	0.148284392560829	0.00514121634620856
GRB2-SH3	Abundance	TYVQALFDFDPQEDGELGFRRGDFIHVMDNSDPNWWKGKCHGQTGMFPRNYVSPVN*	2	NA	-0.447631655552597	0.19701613775428	0.0831733907658876	0.0216796404970477
GRB2-SH3	Abundance	TYVQALFDFDPQEDGELGFRRGDFIHVMDNSDPNWWKGKCHGQTGMFPRRYVTPVN*	2	NA	0.175762080473804	0.187171893129657	0.151771589061805	0.0205963805831162
GRB2-SH3	Abundance	TYVQALFDFDPQEDGELGFRRGDFIHVMDNSDPNWWKGKCHGQTGMFPREYVTPVN*	2	NA	0.0933946349146196	0.081122534269728	0.142707881749613	0.00892671737058723
GRB2-SH3	Abundance	TYVQALFDFDPQEDGELGFRRGDFIHVMDNSDPNWWKGKCHGQTGMFPRGYVTPVN*	2	NA	0.0775728531122597	0.0723393707586407	0.140966854108894	0.00796021873997936
GRB2-SH3	Abundance	TYVQALFDFDPQEDGELGFRRGDFIHVMDNSDPNWWKGKCHGQTGMFPFNYVTPVN*	2	NA	-0.701286433482235	0.0618768353018588	0.0552612387028338	0.0068089221508972
GRB2-SH3	Abundance	TYVQALFDFDPQEDGELGFRRGDFIHVMDNSDPNWWKGKCHGQTGMFVRNYVTPVN*	2	NA	-1.04674771487	0.281568912071556	0.017246706129481	0.0309838212160545
GRB2-SH3	Abundance	TYVQALFDFDPQEDGELGFRRGDFIHVMDNSDPNWWKGKCHGQTGMFLRNYVTPVN*	2	NA	-0.633536106020119	0.0828194581715147	0.0627164794748757	0.00911344674494674
GRB2-SH3	Abundance	TYVQALFDFDPQEDGELGFRRGDFIHVMDNSDPNWWKGKCHGQTGAFPRNYVTPVN*	2	NA	-0.310320619394779	0.202844918341825	0.0982830865203104	0.0223210390602038
GRB2-SH3	Abundance	TYVQALFDFDPQEDGELGFRRGDFIHVMDNSDPNWWKGTCHGQTGMFPRNAVTPVN*	2	NA	-0.0290051311038466	0.0450781996756126	0.129239021003227	0.00496040159126601
GRB2-SH3	Abundance	TYVQALFDFDPQEDGELGFRRGDFIHVMDNSDPNWWKGTCHGQTGMFPRKYVTPVN*	2	NA	0.17030268322058	0.0575306659557942	0.151170837412069	0.00633067001360534
GRB2-SH3	Abundance	TYVQALFDFDPQEDGELGFRRGDFIHVMDNSDPNWWKGTCHGQTGMFPRNYVTPHN*	2	NA	-0.314826184619523	0.0999789122409839	0.0977872944729083	0.0110016717380469
GRB2-SH3	Abundance	TYVQALFDFDPQEDGELGFRRGDFIHVMDNSDPNWWKGTCHGQTGMFPRNYVTPVW*	2	NA	0.0826578766063172	0.112095196319503	0.141526409699247	0.0123349466970252
GRB2-SH3	Abundance	TYVQALFDFDPQEDGELGFRRGDFIHVMDNSDPNWWKGTCHGQTGGFPRNYVTPVN*	2	NA	0.197651850404146	0.0689244495098441	0.154180337644851	0.00758444107098468
GRB2-SH3	Abundance	TYVQALFDFDPQEDGELGFRRGDFIHVMDNSDPNWWKGTCHGQTGMFPGNYVTPVN*	2	NA	-0.17446626534696	0.0947747913416248	0.113232489088483	0.0104290106784641
GRB2-SH3	Abundance	TYVQALFDFDPQEDGELGFRRGDFIHVMDNSDPNWWKGSYHGQTGMFPRNYVTPVN*	2	NA	-0.834010230261125	0.0662153909009025	0.0406563224133962	0.00728633647205819
GRB2-SH3	Abundance	TYVQALFDFDPQEDGELGFRRGDFIHVMDNSDPNWWKGSCHGQTDMFPRNYVTPVN*	2	NA	-1.20775024440134	0.0725957883572776	-0.000469999715743546	0.00798843491261848
GRB2-SH3	Abundance	TYVQALFDFDPQEDGELGFRRGDFIHVMDNSDPNWWKGSCHGQTGMKPRNYVTPVN*	2	NA	-1.25626592048676	0.18640238171119	-0.00580866094416951	0.0205117036063929
GRB2-SH3	Abundance	TYVQALFDFDPQEDGELGFRRGDFIHVMDNSDPNWWKGSCHGQTGMGPRNYVTPVN*	2	NA	-1.0928980583886	0.162502964387781	0.0121683259130013	0.0178818135802944
GRB2-SH3	Abundance	TYVQALFDFDPQEDGELGFRRGDFIHVMDNSDPNWWKGSCHGQTGMLPRNYVTPVN*	2	NA	-0.692657634933924	0.228426085310957	0.0562107510249266	0.025135988686703
GRB2-SH3	Abundance	TYVQALFDFDPQEDGELGFRRGDFIHVMDNSDPNWWKGSCHGQTGMFPRNVVTPVN*	2	NA	0.0252385282661536	0.0453149544384904	0.13520798906742	0.00498645406698531
GRB2-SH3	Abundance	TYVQALFDFDPQEDGELGFRRGDFIHVMDNSDPNWWKGSCHGQTGMFPRNYVTPGN*	2	NA	-0.183595365787018	0.102985935694957	0.112227923585079	0.0113325643653789
GRB2-SH3	Abundance	TYVQALFDFDPQEDGELGFRRGDFIHVMDNSDPNWWKGSCHGQTGMFPRNYVTEVN*	2	NA	-0.00188429886611156	0.0456753496340252	0.132223395276304	0.00502611192631155
GRB2-SH3	Abundance	TYVQALFDFDPQEDGELGFRRGDFIHVMDNSDPNWWKGSCHGQTGMFPRRYVTPVN*	2	NA	0.0511374515137175	0.167485453674648	0.138057904570119	0.0184300863144518
GRB2-SH3	Abundance	TYVQALFDFDPQEDGELGFRRGDFIHVMDNSDPNWWKGSCHGQTGMFPREYVTPVN*	2	NA	0.23988158792976	0.060411926012025	0.15882729468236	0.00664772364641736
GRB2-SH3	Abundance	TYVQALFDFDPQEDGELGFRRGDFIHVMDNSDPNWWKGSCHGQTGMFPRWYVTPVN*	2	NA	0.0960519567916255	0.125649665478518	0.143000293242575	0.0138264794305633
GRB2-SH3	Abundance	TYVQALFDFDPQEDGELGFRRGDFIHVMDNSDPNWWKGSCHGQTGMFPRLYVTPVN*	2	NA	0.0912422414487469	0.058485873500005	0.142471032539796	0.00643578097758326
GRB2-SH3	Abundance	TYVQALFDFDPQEDGELGFRRGDFIHVMDNSDPNWWKGSCHGQTGVFPRNYVTPVN*	2	NA	0.359594887957272	0.0916906517766722	0.172000536919747	0.0100896322002691
GRB2-SH3	Abundance	TYVQALFDFDPQEDGELGFRRGDFIHVMDNSDPNWWKGRYHGQTGMFPRNYVTPVN*	2	NA	-1.05200404592618	0.0772342020106385	0.0166682998682965	0.00849884559078779
GRB2-SH3	Abundance	TYVQALFDFDPQEDGELGFRRGDFIHVMDNSDPNWWKGRCHGQTRMFPRNYVTPVN*	2	NA	-1.05456286512188	0.279873109987248	0.0163867276027349	0.0307972152864033
GRB2-SH3	Abundance	TYVQALFDFDPQEDGELGFRRGDFIHVMDNSDPNWWKGRCHGQTGMEPRNYVTPVN*	2	NA	-0.988467548494302	0.293633872471396	0.0236598511110821	0.0323114485214171
GRB2-SH3	Abundance	TYVQALFDFDPQEDGELGFRRGDFIHVMDNSDPNWWKGRCHGQTGMFPPNYVTPVN*	2	NA	0.00296829891080602	0.0903999826836905	0.132757374758795	0.00994760707351839
GRB2-SH3	Abundance	TYVQALFDFDPQEDGELGFRRGDFIHVMDNSDPNWWKGRCHGQTGMFPRNAVTPVN*	2	NA	0.208849128791282	0.0953907458407978	0.155412485288925	0.0104967902637144
GRB2-SH3	Abundance	TYVQALFDFDPQEDGELGFRRGDFIHVMDNSDPNWWKGRCHGQTGMFPRNYVTPVH*	2	NA	-0.049165967635398	0.080479253214976	0.127020524117105	0.00885593077328331
GRB2-SH3	Abundance	TYVQALFDFDPQEDGELGFRRGDFIHVMDNSDPNWWKGRCHGQTGMFPRNYCTPVN*	2	NA	0.140314540613468	0.141152367732761	0.147870944528638	0.0155323955825891
GRB2-SH3	Abundance	TYVQALFDFDPQEDGELGFRRGDFIHVMDNSDPNWWKGRCHGQTGMFPRNWVTPVN*	2	NA	-0.196965467698198	0.0810095173883229	0.110756678609174	0.00891428100173496
GRB2-SH3	Abundance	TYVQALFDFDPQEDGELGFRRGDFIHVMDNSDPNWWKGRCHGQTGMFPRRYVTPVN*	2	NA	0.283247011801162	0.138791230595962	0.163599222557155	0.0152725762354355
GRB2-SH3	Abundance	TYVQALFDFDPQEDGELGFRRGDFIHVMDNSDPNWWKGRCHGQTGMFPRWYVTPVN*	2	NA	0.0314052379280826	0.119161589657365	0.135886573319676	0.0131125320711058
GRB2-SH3	Abundance	TYVQALFDFDPQEDGELGFRRGDFIHVMDNSDPNWWKGRCHGQTGMFPVNYVTPVN*	2	NA	0.210735153335985	0.0822302495868716	0.155620023283344	0.00904861027805402
GRB2-SH3	Abundance	TYVQALFDFDPQEDGELGFRRGDFIHVMDNSDPNWWKGRCHGQTGMFARNYVTPVN*	2	NA	-0.487467710519055	0.0706575443195691	0.0787898343712811	0.00777515068924448
GRB2-SH3	Abundance	TYVQALFDFDPQEDGELGFRRGDFIHVMDNSDPNWWKGRCHGQTGDFPRNYVTPVN*	2	NA	-0.510372048697517	0.0603834779708483	0.076269442777009	0.00664459322617572
GRB2-SH3	Abundance	TYVQALFDFDPQEDGELGFRRGDFIHVMDNSDPNWWKGRCHGQTGGFPRNYVTPVN*	2	NA	-0.243674116064058	0.0650698049240589	0.105616862570663	0.00716027628013928
GRB2-SH3	Abundance	TYVQALFDFDPQEDGELGFRRGDFIHVMDNSDPNWWKGRCHGQTGVFPRNYVTPVN*	2	NA	0.0545750233675616	0.091052891611436	0.138436174709934	0.0100194531212188
GRB2-SH3	Abundance	TYVQALFDFDPQEDGELGFRRGDFIHVMDNSDPNWWKGRCHGQVGMFPRNYVTPVN*	2	NA	0.159566289502017	0.0797719290174701	0.14998940548113	0.00877809687352472
GRB2-SH3	Abundance	TYVQALFDFDPQEDGELGFRRGDFIHVMDNSDPNWWKGICHGQTGMAPRNYVTPVN*	2	NA	-0.873294564449217	0.0540707000853369	0.0363334773303912	0.00594993563794154
GRB2-SH3	Abundance	TYVQALFDFDPQEDGELGFRRGDFIHVMDNSDPNWWKGICHGQTGMFPRNYVTPRN*	2	NA	-0.37411430142611	0.0642078040343684	0.0912632347041756	0.0070654217691858
GRB2-SH3	Abundance	TYVQALFDFDPQEDGELGFRRGDFIHVMDNSDPNWWKGMCHGQTGMFPRNRVTPVN*	2	NA	0.214060171771989	0.134313758616289	0.155985908053802	0.0147798755665392
GRB2-SH3	Abundance	TYVQALFDFDPQEDGELGFRRGDFIHVMDNSDPNWWKGMCHGQTGMFPRNYVTPVL*	2	NA	-0.42839321149152	0.0934564389617403	0.0852903876561976	0.0102839392849726
GRB2-SH3	Abundance	TYVQALFDFDPQEDGELGFRRGDFIHVMDNSDPNWWKGMCHGQTGMFPRWYVTPVN*	2	NA	-0.199763720337117	0.0765470624315332	0.110448759106116	0.00842323280487035
GRB2-SH3	Abundance	TYVQALFDFDPQEDGELGFRRGDFIHVMDNSDPNWWKGMCHGQTGMFRRNYVTPVN*	2	NA	0.233888292028103	0.128236988606677	0.158167792866816	0.0141111882666392
GRB2-SH3	Abundance	TYVQALFDFDPQEDGELGFRRGDFIHVMDNSDPNWWKGQYHGQTGMFPRNYVTPVN*	2	NA	-1.06004713925841	0.136157377477677	0.0157832385026923	0.01498274724286
GRB2-SH3	Abundance	TYVQALFDFDPQEDGELGFRRGDFIHVMDNSDPNWWKGQCHGQTAMFPRNYVTPVN*	2	NA	-0.846413471619089	0.240607877800994	0.0392914706976746	0.026476472186197
GRB2-SH3	Abundance	TYVQALFDFDPQEDGELGFRRGDFIHVMDNSDPNWWKGQCHGQTGMFPRNYVTPVI*	2	NA	-0.0544491412951114	0.0736722007019857	0.126439164097912	0.00810688324342963
GRB2-SH3	Abundance	TYVQALFDFDPQEDGELGFRRGDFIHVMDNSDPNWWKGQCHGQTGMFPRNYVTPVC*	2	NA	-0.318533125792327	0.0557094666241276	0.0973793829541558	0.00613026538059381
GRB2-SH3	Abundance	TYVQALFDFDPQEDGELGFRRGDFIHVMDNSDPNWWKGQCHGQTGMFPRNYVWPVN*	2	NA	-0.239433169618346	0.054453745602607	0.106083535988172	0.00599208593691237
GRB2-SH3	Abundance	TYVQALFDFDPQEDGELGFRRGDFIHVMDNSDPNWWKGQCHGQTGMFPRNFVTPVN*	2	NA	-0.163771861770241	0.0781869126128691	0.114409300427475	0.00860368179146414
GRB2-SH3	Abundance	TYVQALFDFDPQEDGELGFRRGDFIHVMDNSDPNWWKGPCHGQTTMFPRNYVTPVN*	2	NA	-1.24685540074814	0.350888815282821	-0.00477312808300787	0.0386117779816303
GRB2-SH3	Abundance	TYVQALFDFDPQEDGELGFRRGDFIHVMDNSDPNWWKGPCHGQTGMFPREYVTPVN*	2	NA	-1.25950506422888	0.203305990003811	-0.00616509606998164	0.0223717753500792
GRB2-SH3	Abundance	TYVQALFDFDPQEDGELGFRRGDFIHVMDNSDPNWWKGRCHGQTHMFPRNYVTPVN*	2	NA	-1.17137241190823	0.308378992975059	0.00353301414648172	0.0339340004364472
GRB2-SH3	Abundance	TYVQALFDFDPQEDGELGFRRGDFIHVMDNSDPNWWKGRCHGQTGMFPLNYVTPVN*	2	NA	-0.7934638645093	0.094371432327675	0.0451180413516576	0.0103846250838963
GRB2-SH3	Abundance	TYVQALFDFDPQEDGELGFRRGDFIHVMDNSDPNWWKGRCHGQKGMFPRNYVTPVN*	2	NA	-0.299850716945885	0.202530103083334	0.0994351937726324	0.0222863968136099
GRB2-SH3	Abundance	TYVQALFDFDPQEDGELGFRRGDFIHVMDNSDPNWWKGRCHGQTGRFPRNYVTPVN*	2	NA	0.200965763674065	0.112152086545514	0.154545000403695	0.012341206893077
GRB2-SH3	Abundance	TYVQALFDFDPQEDGELGFRRGDFIHVMDNSDPNWWKGRCHGQTGMFRRNYVTPVN*	2	NA	-0.196995598155694	0.0544190274481459	0.110753363055971	0.00598826555389189
GRB2-SH3	Abundance	TYVQALFDFDPQEDGELGFRRGDFIHVMDNSDPNWWKGRCHGQTGMFPRNRVTPVN*	2	NA	-0.0246850953579751	0.0907539995582491	0.129714397401184	0.00998656306289979
GRB2-SH3	Abundance	TYVQALFDFDPQEDGELGFRRGDFIHVMDNSDPNWWKGRCHGQTGMFPRNYVWPVN*	2	NA	0.190005412620217	0.0553319103125055	0.153338924224975	0.00608871911338617
GRB2-SH3	Abundance	TYVQALFDFDPQEDGELGFRRGDFIHVMDNSDPNWWKGRCHGQTGMFPRGYVTPVN*	2	NA	0.099685387288787	0.0769909400541025	0.143400115652289	0.00847207706398373
GRB2-SH3	Abundance	TYVQALFDFDPQEDGELGFRRGDFIHVMDNSDPNWWKGRCHGQTGMFPRVYVTPVN*	2	NA	0.546704249067037	0.178362462094423	0.192590036484251	0.0196269914761913
GRB2-SH3	Abundance	TYVQALFDFDPQEDGELGFRRGDFIHVMDNSDPNWWKGRCHGQTGMFPANYVTPVN*	2	NA	0.394578868267827	0.039951210492828	0.175850171396059	0.00439622809978456
GRB2-SH3	Abundance	TYVQALFDFDPQEDGELGFRRGDFIHVMDNSDPNWWKGRCHGQTGMFPWNYVTPVN*	2	NA	-0.676200574527653	0.131679684537469	0.0580216846738805	0.0144900222594835
GRB2-SH3	Abundance	TYVQALFDFDPQEDGELGFRRGDFIHVMDNSDPNWWKGRCHGQTGWFPRNYVTPVN*	2	NA	-0.0111551758994636	0.0638466601440596	0.131203228687585	0.00702568152354478
GRB2-SH3	Abundance	TYVQALFDFDPQEDGELGFRRGDFIHVMDNSDPNWWKGRCHGQIGMFPRNYVTPVN*	2	NA	-0.360448748887332	0.0956792878960877	0.0927669910441955	0.0105285414090687
GRB2-SH3	Abundance	TYVQALFDFDPQEDGELGFRRGDFIHVMDNSDPNWWKGRCHGQGGMFPRNYVTPVN*	2	NA	-1.08379192538346	0.273855120026348	0.0131703640816512	0.0301349961384983
GRB2-SH3	Abundance	TYVQALFDFDPQEDGELGFRRGDFIHVMDNSDPNWWKGRCHGRTGMFPRNYVTPVN*	2	NA	-0.300690740513224	0.0738992387032454	0.0993427576445236	0.00813186648745515
GRB2-SH3	Abundance	TYVQALFDFDPQEDGELGFRRGDFIHVMDNSDPNWWKGRCHGSTGMFPRNYVTPVN*	2	NA	-0.00338591069479226	0.12460931257273	0.1320581580273	0.0137119990776104
GRB2-SH3	Abundance	TYVQALFDFDPQEDGELGFRRGDFIHVMDNSDPNWWKGLCHGQTPMFPRNYVTPVN*	2	NA	-1.22404105309717	0.108344461349193	-0.00226263903939181	0.0119222161121964
GRB2-SH3	Abundance	TYVQALFDFDPQEDGELGFRRGDFIHVMDNSDPNWWKGLCHGQTGMFPRKYVTPVN*	2	NA	-0.392765342981133	0.187123092855302	0.0892108755400107	0.0205910106047163
GRB2-SH3	Abundance	TYVQALFDFDPQEDGELGFRRGDFIHVMDNSDPNWWKGLCHGQTGMFPRSYVTPVN*	2	NA	0.0693202553155263	0.128120381726823	0.140058738888287	0.0140983568546365
GRB2-SH3	Abundance	TYVQALFDFDPQEDGELGFRRGDFIHVMDNSDPNWWKGLCHGQTGMFGRNYVTPVN*	2	NA	-1.1997987887544	0.140065510539152	0.000404977846089227	0.0154127979014161
GRB2-SH3	Abundance	TYVQALFDFDPQEDGELGFRRGDFIHVMDNSDPNWWKGLCHGQTGMAPRNYVTPVN*	2	NA	-1.31271368012902	0.219701981183021	-0.0120201680311386	0.0241759889460302
GRB2-SH3	Abundance	TYVQALFDFDPQEDGELGFRRGDFIHVMDNSDPNWWKGLCHGQTGMLPRNYVTPVN*	2	NA	-1.068080708978	0.0688369765100841	0.014899225114683	0.00757481554888476
GRB2-SH3	Abundance	TYVQALFDFDPQEDGELGFRRGDFIHVMDNSDPNWWKGLCHGQTGMFPRNAVTPVN*	2	NA	-0.684691334465076	0.148087005279288	0.0570873621098088	0.0162954825596241
GRB2-SH3	Abundance	TYVQALFDFDPQEDGELGFRRGDFIHVMDNSDPNWWKGLCHGQTGMFPRNYVTPVE*	2	NA	-0.252325116209159	0.0697268357680504	0.104664907186584	0.00767273559251966
GRB2-SH3	Abundance	TYVQALFDFDPQEDGELGFRRGDFIHVMDNSDPNWWKGLCHGQTGMFPRRYVTPVN*	2	NA	-0.149614148049271	0.105237691396934	0.115967214145759	0.0115803473879399
GRB2-SH3	Abundance	TYVQALFDFDPQEDGELGFRRGDFIHVMDNSDPNWWKGLCHGQTGMFPRGYVTPVN*	2	NA	-0.647809433367816	0.0650059270111076	0.0611458436420858	0.00715324715955925
GRB2-SH3	Abundance	TYVQALFDFDPQEDGELGFRRGDFIHVMDNSDPNWWKGLCHGQTGMFPRLYVTPVN*	2	NA	-0.169538030012482	0.0375717878898684	0.113774791721933	0.00413439662135486
GRB2-SH3	Abundance	TYVQALFDFDPQEDGELGFRRGDFIHVMDNSDPNWWKGLCHGQTGAFPRNYVTPVN*	2	NA	-0.671573011840613	0.130736864793343	0.0585309013125586	0.0143862744480648
GRB2-SH3	Abundance	TYVQALFDFDPQEDGELGFRRGDFIHVMDNSDPNWWKGLCHGQTVMFPRNYVTPVN*	2	NA	-0.853575543782276	0.116575873124114	0.0385033568330861	0.0128280000246088
GRB2-SH3	Abundance	TYVQALFDFDPQEDGELGFRRGDFIHVMDNSDPNWWKGDCHEQTGMFPRNYVTPVN*	2	NA	-1.10547898808576	0.157068575837181	0.0107839213862357	0.017283813886253
GRB2-SH3	Abundance	TYVQALFDFDPQEDGELGFRRGDFIHVMDNSDPNWWKGDCHGQTGSFPRNYVTPVN*	2	NA	-0.753888365372041	0.085831535779965	0.0494729262030553	0.00944489553104492
GRB2-SH3	Abundance	TYVQALFDFDPQEDGELGFRRGDFIHVMDNSDPNWWKGDCHGQTGMGPRNYVTPVN*	2	NA	-0.980544934127478	0.121760850851571	0.0245316549806906	0.0133985545710423
GRB2-SH3	Abundance	TYVQALFDFDPQEDGELGFRRGDFIHVMDNSDPNWWKGDCHGQTGMFKRNYVTPVN*	2	NA	-1.05116003828491	0.126843210259638	0.0167611744035921	0.01395781700558
GRB2-SH3	Abundance	TYVQALFDFDPQEDGELGFRRGDFIHVMDNSDPNWWKGDCHGQTGMFPRNSVTPVN*	2	NA	-0.676652338823844	0.233412730599459	0.0579719725658142	0.0256847187469575
GRB2-SH3	Abundance	TYVQALFDFDPQEDGELGFRRGDFIHVMDNSDPNWWKGDCHGQTGMFPRTYVTPVN*	2	NA	0.067142077560557	0.194556672900982	0.1398190523773	0.0214090011756073
GRB2-SH3	Abundance	TYVQALFDFDPQEDGELGFRRGDFIHVMDNSDPNWWKGDCHGQTGMFPRWYVTPVN*	2	NA	-0.0749308866998581	0.0960807675026803	0.124185354424307	0.0105727201937968
GRB2-SH3	Abundance	TYVQALFDFDPQEDGELGFRRGDFIHVMDNSDPNWWKGDCHGQTGMFPVNYVTPVN*	2	NA	-0.414019537138291	0.120491915269899	0.0868720656656828	0.0132589209981881
GRB2-SH3	Abundance	TYVQALFDFDPQEDGELGFRRGDFIHVMDNSDPNWWKGDCHGQTSMFPRNYVTPVN*	2	NA	-1.19607100319834	0.18975459400449	0.000815183079155901	0.0208805807867951
GRB2-SH3	Abundance	TYVQALFDFDPQEDGELGFRRGDFIHVMDNSDPNWWKGECHRQTGMFPRNYVTPVN*	2	NA	-0.526124604192475	0.138265440049573	0.0745360327937799	0.0152147182845468
GRB2-SH3	Abundance	TYVQALFDFDPQEDGELGFRRGDFIHVMDNSDPNWWKGECHGQTGMMPRNYVTPVN*	2	NA	-0.916724978738641	0.0989096873419881	0.0315543979150448	0.0108840143132037
GRB2-SH3	Abundance	TYVQALFDFDPQEDGELGFRRGDFIHVMDNSDPNWWKGECHGQTGMLPRNYVTPVN*	2	NA	-0.707835641678718	0.149730412892971	0.0545405643415428	0.0164763230057971
GRB2-SH3	Abundance	TYVQALFDFDPQEDGELGFRRGDFIHVMDNSDPNWWKGECHGQTGMEPRNYVTPVN*	2	NA	-1.23681080626089	0.0947670686293528	-0.00366782168575314	0.0104281608718055
GRB2-SH3	Abundance	TYVQALFDFDPQEDGELGFRRGDFIHVMDNSDPNWWKGECHGQTGMVPRNYVTPVN*	2	NA	-0.369827588171198	0.0733499177964299	0.0917349442978147	0.00807141925753266
GRB2-SH3	Abundance	TYVQALFDFDPQEDGELGFRRGDFIHVMDNSDPNWWKGECHGQTGMCPRNYVTPVN*	2	NA	-1.11439440073143	0.22813459668401	0.00980287007112918	0.0251039133008325
GRB2-SH3	Abundance	TYVQALFDFDPQEDGELGFRRGDFIHVMDNSDPNWWKGECHGQTGMFKRNYVTPVN*	2	NA	0.137603976446058	0.0895771677213642	0.147572674258175	0.00985706457896866
GRB2-SH3	Abundance	TYVQALFDFDPQEDGELGFRRGDFIHVMDNSDPNWWKGECHGQTGMFPKNYVTPVN*	2	NA	0.184720791464149	0.096372247968046	0.152757404923396	0.0106047946815676
GRB2-SH3	Abundance	TYVQALFDFDPQEDGELGFRRGDFIHVMDNSDPNWWKGECHGQTGMFPRKYVTPVN*	2	NA	0.415364484316417	0.118662376478539	0.178137418971713	0.0130575986916797
GRB2-SH3	Abundance	TYVQALFDFDPQEDGELGFRRGDFIHVMDNSDPNWWKGECHGQTGMFPRNVVTPVN*	2	NA	0.261010148047436	0.0602250237485597	0.16115227979674	0.00662715693586158
GRB2-SH3	Abundance	TYVQALFDFDPQEDGELGFRRGDFIHVMDNSDPNWWKGECHGQTGMFPRNYATPVN*	2	NA	-0.321344017520936	0.147840433622942	0.09707007264665	0.01626834983371
GRB2-SH3	Abundance	TYVQALFDFDPQEDGELGFRRGDFIHVMDNSDPNWWKGECHGQTGMFPRNYVNPVN*	2	NA	-0.126727805559514	0.0914727694452856	0.118485625495844	0.0100656564454454
GRB2-SH3	Abundance	TYVQALFDFDPQEDGELGFRRGDFIHVMDNSDPNWWKGECHGQTGMFPRNYVTPNN*	2	NA	0.0288947834500907	0.110823111935799	0.135610323103894	0.0121949666302399
GRB2-SH3	Abundance	TYVQALFDFDPQEDGELGFRRGDFIHVMDNSDPNWWKGECHGQTGMFPRNYVTPVV*	2	NA	-0.137579368232786	0.146366439834673	0.117291520382073	0.016106151671728
GRB2-SH3	Abundance	TYVQALFDFDPQEDGELGFRRGDFIHVMDNSDPNWWKGECHGQTGMFPRNYVTPSN*	2	NA	0.150603955260475	0.0921323529682014	0.149003190917258	0.0101382369650799
GRB2-SH3	Abundance	TYVQALFDFDPQEDGELGFRRGDFIHVMDNSDPNWWKGECHGQTGMFPRNYVTGVN*	2	NA	0.122405140181418	0.0723687111988201	0.145900195496045	0.00796344735973796
GRB2-SH3	Abundance	TYVQALFDFDPQEDGELGFRRGDFIHVMDNSDPNWWKGECHGQTGMFPRNSVTPVN*	2	NA	-0.526827352264688	0.103544567566302	0.0744587024504932	0.0113940361731151
GRB2-SH3	Abundance	TYVQALFDFDPQEDGELGFRRGDFIHVMDNSDPNWWKGECHGQTGMFPRNFVTPVN*	2	NA	0.284276312528963	0.101987733633275	0.1637124867293	0.0112227222880377
GRB2-SH3	Abundance	TYVQALFDFDPQEDGELGFRRGDFIHVMDNSDPNWWKGECHGQTGMFPRMYVTPVN*	2	NA	-0.0766528652780674	0.168983859453123	0.1239958680353	0.0185949707699401
GRB2-SH3	Abundance	TYVQALFDFDPQEDGELGFRRGDFIHVMDNSDPNWWKGECHGQTGMFPREYVTPVN*	2	NA	0.31114251533486	0.0503472267516196	0.166668841599474	0.00554020492148616
GRB2-SH3	Abundance	TYVQALFDFDPQEDGELGFRRGDFIHVMDNSDPNWWKGECHGQTGMFPRGYVTPVN*	2	NA	0.278685775355318	0.0359298935261566	0.163097304452906	0.00395372269309119
GRB2-SH3	Abundance	TYVQALFDFDPQEDGELGFRRGDFIHVMDNSDPNWWKGECHGQTGMFPGNYVTPVN*	2	NA	0.395847475724279	0.22506180667065	0.175989768862039	0.0247657837264133
GRB2-SH3	Abundance	TYVQALFDFDPQEDGELGFRRGDFIHVMDNSDPNWWKGECHGQTGMFPVNYVTPVN*	2	NA	0.383629337393619	0.10420338934681	0.174645285869066	0.0114665328706742
GRB2-SH3	Abundance	TYVQALFDFDPQEDGELGFRRGDFIHVMDNSDPNWWKGECHGQTGMFPCNYVTPVN*	2	NA	0.410718539054396	0.192651750032519	0.177626179515911	0.0211993836111092
GRB2-SH3	Abundance	TYVQALFDFDPQEDGELGFRRGDFIHVMDNSDPNWWKGECHGQTGMFPWNYVTPVN*	2	NA	-0.663881429875309	0.0951800500568049	0.0593772823946471	0.0104736053160077
GRB2-SH3	Abundance	TYVQALFDFDPQEDGELGFRRGDFIHVMDNSDPNWWKGECHGQTGMFPFNYVTPVN*	2	NA	0.285711756759388	0.0635564630215377	0.163870442900931	0.00699374825472088
GRB2-SH3	Abundance	TYVQALFDFDPQEDGELGFRRGDFIHVMDNSDPNWWKGECHGQTGMFWRNYVTPVN*	2	NA	-0.230580433563571	0.0573555057599565	0.107057690376084	0.00631139539925934
GRB2-SH3	Abundance	TYVQALFDFDPQEDGELGFRRGDFIHVMDNSDPNWWKGECHGQTGLFPRNYVTPVN*	2	NA	-0.30044018989943	0.103041892013656	0.0993703282146062	0.0113387217943427
GRB2-SH3	Abundance	TYVQALFDFDPQEDGELGFRRGDFIHVMDNSDPNWWKGECHGQTGAFPRNYVTPVN*	2	NA	-0.0301337004468608	0.0723025769944519	0.129114833320373	0.00795616995702565
GRB2-SH3	Abundance	TYVQALFDFDPQEDGELGFRRGDFIHVMDNSDPNWWKGECHGQTVMFPRNYVTPVN*	2	NA	-0.991413864299901	0.139871764812853	0.0233356387486623	0.0153914781367415
GRB2-SH3	Abundance	TYVQALFDFDPQEDGELGFRRGDFIHVMDNSDPNWWKGECHGQTSMFPRNYVTPVN*	2	NA	-1.10027506676919	0.124634030559394	0.0113565604837436	0.0137147190429431
GRB2-SH3	Abundance	TYVQALFDFDPQEDGELGFRRGDFIHVMDNSDPNWWKGECHGQTCMFPRNYVTPVN*	2	NA	-0.762405959816144	0.100362992072343	0.0485356507719527	0.0110439358528598
GRB2-SH3	Abundance	TYVQALFDFDPQEDGELGFRRGDFIHVMDNSDPNWWKGECHGQTWMFPRNYVTPVN*	2	NA	-1.07590216189431	0.173958138286368	0.0140385530432324	0.0191423400264187
GRB2-SH3	Abundance	TYVQALFDFDPQEDGELGFRRGDFIHVMDNSDPNWWKGECHGQTLMFPRNYVTPVN*	2	NA	-0.684932273036953	0.0915262520299462	0.0570608492480722	0.0100715416649077
GRB2-SH3	Abundance	TYVQALFDFDPQEDGELGFRRGDFIHVMDNSDPNWWKGECHGQGGMFPRNYVTPVN*	2	NA	-0.72050176908589	0.0733721525991045	0.0531467846653837	0.00807386597349209
GRB2-SH3	Abundance	TYVQALFDFDPQEDGELGFRRGDFIHVMDNSDPNWWKGECHGQVGMFPRNYVTPVN*	2	NA	0.286017717329224	0.0515710157595981	0.163904110778273	0.00567487056887746
GRB2-SH3	Abundance	TYVQALFDFDPQEDGELGFRRGDFIHVMDNSDPNWWKGECHGLTGMFPRNYVTPVN*	2	NA	-0.623890331347927	0.0832575106727064	0.063777899770656	0.00916165000815613
GRB2-SH3	Abundance	TYVQALFDFDPQEDGELGFRRGDFIHVMDNSDPNWWKGECHGWTGMFPRNYVTPVN*	2	NA	-0.290608878137958	0.0544382026998837	0.100452164997281	0.00599037559710386
GRB2-SH3	Abundance	TYVQALFDFDPQEDGELGFRRGDFIHVMDNSDPNWWKGANHGQTSMFPRNYVTPVN*	2	NA	-1.26764654061037	0.138522470611605	-0.00706098349868611	0.0152430019076303
GRB2-SH3	Abundance	TYVQALFDFDPQEDGELGFRRGDFIHVMDNSDPNWWKGANHGQTRMFPRNYVTPVN*	2	NA	-1.13419918670726	0.170626424270005	0.00762355296050553	0.0187757184748187
GRB2-SH3	Abundance	TYVQALFDFDPQEDGELGFRRGDFIHVMDNSDPNWWKGANHGQTEMFPRNYVTPVN*	2	NA	-1.21546294131787	0.139821782292459	-0.00131870428542449	0.0153859780640794
GRB2-SH3	Abundance	TYVQALFDFDPQEDGELGFRRGDFIHVMDNSDPNWWKGANHGQTGMMPRNYVTPVN*	2	NA	-1.1707907059754	0.0866705294127584	0.0035970250221519	0.00953721832523632
GRB2-SH3	Abundance	TYVQALFDFDPQEDGELGFRRGDFIHVMDNSDPNWWKGANHGQTGMQPRNYVTPVN*	2	NA	-1.2088305255062	0.358729241503824	-0.000588873764621162	0.0394745378740557
GRB2-SH3	Abundance	TYVQALFDFDPQEDGELGFRRGDFIHVMDNSDPNWWKGANHGQTGMAPRNYVTPVN*	2	NA	-1.30229187551759	0.141818699626372	-0.0108733534611156	0.0156057186924108
GRB2-SH3	Abundance	TYVQALFDFDPQEDGELGFRRGDFIHVMDNSDPNWWKGANHGQTGMGPRNYVTPVN*	2	NA	-1.0449531110125	0.185076918948514	0.0174441841985813	0.0203658497869312
GRB2-SH3	Abundance	TYVQALFDFDPQEDGELGFRRGDFIHVMDNSDPNWWKGANHGQTGMFPNNYVTPVN*	2	NA	-1.08848091590544	0.131237973194361	0.0126543879287871	0.0144414163775938
GRB2-SH3	Abundance	TYVQALFDFDPQEDGELGFRRGDFIHVMDNSDPNWWKGANHGQTGMFPRNYVTPRN*	2	NA	-0.788826454588503	0.259762790163297	0.0456283415791735	0.0285842772548615
GRB2-SH3	Abundance	TYVQALFDFDPQEDGELGFRRGDFIHVMDNSDPNWWKGANHGQTGMFPRNYVLPVN*	2	NA	-1.09446484735319	0.122773529760269	0.011995916577025	0.0135099896795048
GRB2-SH3	Abundance	TYVQALFDFDPQEDGELGFRRGDFIHVMDNSDPNWWKGANHGQTGMFPRNYYTPVN*	2	NA	-1.06071162561302	0.17589247890254	0.0157101184758391	0.0193551947175899
GRB2-SH3	Abundance	TYVQALFDFDPQEDGELGFRRGDFIHVMDNSDPNWWKGANHGQTGMFPRNLVTPVN*	2	NA	-0.723846099540796	0.155256170531226	0.0527787748018662	0.0170843769471478
GRB2-SH3	Abundance	TYVQALFDFDPQEDGELGFRRGDFIHVMDNSDPNWWKGANHGQTGMFPRRYVTPVN*	2	NA	-0.507877542930044	0.137217457731092	0.0765439379979236	0.0150993983916137
GRB2-SH3	Abundance	TYVQALFDFDPQEDGELGFRRGDFIHVMDNSDPNWWKGANHGQTGMFPRDYVTPVN*	2	NA	-0.839075173520302	0.118108924070467	0.0400989764505297	0.0129966968316798
GRB2-SH3	Abundance	TYVQALFDFDPQEDGELGFRRGDFIHVMDNSDPNWWKGANHGQTGMFPREYVTPVN*	2	NA	-0.198007716633682	0.0717757001378856	0.11064198961726	0.00789819246864946
GRB2-SH3	Abundance	TYVQALFDFDPQEDGELGFRRGDFIHVMDNSDPNWWKGANHGQTGMFPRGYVTPVN*	2	NA	-0.79357890565947	0.113172475772321	0.0451053822324276	0.0124534904443454
GRB2-SH3	Abundance	TYVQALFDFDPQEDGELGFRRGDFIHVMDNSDPNWWKGANHGQTGMFPRVYVTPVN*	2	NA	-0.843209081267775	0.0576574020132838	0.0396440815630613	0.00634461603952843
GRB2-SH3	Abundance	TYVQALFDFDPQEDGELGFRRGDFIHVMDNSDPNWWKGANHGQTGMFPRFYVTPVN*	2	NA	-1.20094254679976	0.360106931843402	0.000279118799608874	0.0396261388120234
GRB2-SH3	Abundance	TYVQALFDFDPQEDGELGFRRGDFIHVMDNSDPNWWKGANHGQTGMFPENYVTPVN*	2	NA	-1.07451589438896	0.135123852563214	0.0141910978118552	0.0148690182415421
GRB2-SH3	Abundance	TYVQALFDFDPQEDGELGFRRGDFIHVMDNSDPNWWKGANHGQTGMFPGNYVTPVN*	2	NA	-1.03400499136905	0.0986589616504961	0.0186489144338511	0.0108564244775847
GRB2-SH3	Abundance	TYVQALFDFDPQEDGELGFRRGDFIHVMDNSDPNWWKGANHGQTGMFPYNYVTPVN*	2	NA	-1.07581475518109	0.120764819574269	0.0140481712711664	0.0132889513666456
GRB2-SH3	Abundance	TYVQALFDFDPQEDGELGFRRGDFIHVMDNSDPNWWKGANHGQTGMFARNYVTPVN*	2	NA	-0.710203811608836	0.119646120927638	0.0542799711063586	0.0131658498544551
GRB2-SH3	Abundance	TYVQALFDFDPQEDGELGFRRGDFIHVMDNSDPNWWKGANHGQTGMFGRNYVTPVN*	2	NA	-1.17562093789874	0.104670194743366	0.00306550667645208	0.0115179001002564
GRB2-SH3	Abundance	TYVQALFDFDPQEDGELGFRRGDFIHVMDNSDPNWWKGANHGQTGCFPRNYVTPVN*	2	NA	-1.34795950780712	0.393085716174375	-0.015898616171438	0.0432551216784771
GRB2-SH3	Abundance	TYVQALFDFDPQEDGELGFRRGDFIHVMDNSDPNWWKGANHGQTGLFPRNYVTPVN*	2	NA	-1.00215374756291	0.136138315077893	0.0221538228285233	0.0149806496178682
GRB2-SH3	Abundance	TYVQALFDFDPQEDGELGFRRGDFIHVMDNSDPNWWKGAKHGQTRMFPRNYVTPVN*	2	NA	-1.15449999121282	0.0526784451909179	0.00538965400939334	0.00579673201749039
GRB2-SH3	Abundance	TYVQALFDFDPQEDGELGFRRGDFIHVMDNSDPNWWKGAKHGQTGTFPRNYVTPVN*	2	NA	-0.738319245567609	0.107620322159435	0.0511861509371454	0.0118425318919964
GRB2-SH3	Abundance	TYVQALFDFDPQEDGELGFRRGDFIHVMDNSDPNWWKGAKHGQTGRFPRNYVTPVN*	2	NA	-0.0452024570254331	0.0398041756542943	0.127456668516796	0.00438004839757191
GRB2-SH3	Abundance	TYVQALFDFDPQEDGELGFRRGDFIHVMDNSDPNWWKGAKHGQTGMRPRNYVTPVN*	2	NA	-1.06593118144993	0.21158211213288	0.015135758956927	0.0232824791863895
GRB2-SH3	Abundance	TYVQALFDFDPQEDGELGFRRGDFIHVMDNSDPNWWKGAKHGQTGMMPRNYVTPVN*	2	NA	-1.23479345174161	0.124899832173355	-0.00344583215113151	0.0137439678318996
GRB2-SH3	Abundance	TYVQALFDFDPQEDGELGFRRGDFIHVMDNSDPNWWKGAKHGQTGMQPRNYVTPVN*	2	NA	-1.16313438132473	0.114001859575774	0.00443952639207673	0.0125447557736626
GRB2-SH3	Abundance	TYVQALFDFDPQEDGELGFRRGDFIHVMDNSDPNWWKGAKHGQTGMEPRNYVTPVN*	2	NA	-1.08001123087522	0.152539771457202	0.0135863914117071	0.0167854646040137
GRB2-SH3	Abundance	TYVQALFDFDPQEDGELGFRRGDFIHVMDNSDPNWWKGAKHGQTGMAPRNYVTPVN*	2	NA	-1.41855997627191	0.381459685395488	-0.023667486238056	0.0419757941545144
GRB2-SH3	Abundance	TYVQALFDFDPQEDGELGFRRGDFIHVMDNSDPNWWKGAKHGQTGMGPRNYVTPVN*	2	NA	-1.20916087757769	0.111493258393031	-0.000625225680910085	0.0122687094943463
GRB2-SH3	Abundance	TYVQALFDFDPQEDGELGFRRGDFIHVMDNSDPNWWKGAKHGQTGMLPRNYVTPVN*	2	NA	-1.20010904073571	0.100854875552909	0.000370837742162067	0.0110980626728586
GRB2-SH3	Abundance	TYVQALFDFDPQEDGELGFRRGDFIHVMDNSDPNWWKGAKHGQTGMFNRNYVTPVN*	2	NA	-0.848025163937341	0.126210646796732	0.0391141202001476	0.0138882097712505
GRB2-SH3	Abundance	TYVQALFDFDPQEDGELGFRRGDFIHVMDNSDPNWWKGAKHGQTGMFKRNYVTPVN*	2	NA	-1.151096498666	0.0657384662799574	0.00576417406491023	0.00723385572381016
GRB2-SH3	Abundance	TYVQALFDFDPQEDGELGFRRGDFIHVMDNSDPNWWKGAKHGQTGMFRRNYVTPVN*	2	NA	-0.978158214804557	0.243585313915409	0.0247942893896181	0.026804109024982
GRB2-SH3	Abundance	TYVQALFDFDPQEDGELGFRRGDFIHVMDNSDPNWWKGAKHGQTGMFPNNYVTPVN*	2	NA	-1.15219865585186	0.0618738788394381	0.00564289277377816	0.00680859682200204
GRB2-SH3	Abundance	TYVQALFDFDPQEDGELGFRRGDFIHVMDNSDPNWWKGAKHGQTGMFPRNKVTPVN*	2	NA	-0.372583297369905	0.0658869689646155	0.0914317062716137	0.00725019694769635
GRB2-SH3	Abundance	TYVQALFDFDPQEDGELGFRRGDFIHVMDNSDPNWWKGAKHGQTGMFPRNPVTPVN*	2	NA	-0.584707472597816	0.228254356627346	0.0680895785043467	0.0251170916756959
GRB2-SH3	Abundance	TYVQALFDFDPQEDGELGFRRGDFIHVMDNSDPNWWKGAKHGQTGMFPRNLVTPVN*	2	NA	-0.322931353855466	0.0459033197722312	0.0968954022796803	0.00505119774261424
GRB2-SH3	Abundance	TYVQALFDFDPQEDGELGFRRGDFIHVMDNSDPNWWKGAKHGQTGMFPRNAVTPVN*	2	NA	-0.713033730626776	0.157204402639771	0.0539685670374127	0.0172987602570609
GRB2-SH3	Abundance	TYVQALFDFDPQEDGELGFRRGDFIHVMDNSDPNWWKGAKHGQTGMFPRNGVTPVN*	2	NA	-1.16082605701383	0.110524104595724	0.00469353421996993	0.0121620638857607
GRB2-SH3	Abundance	TYVQALFDFDPQEDGELGFRRGDFIHVMDNSDPNWWKGAKHGQTGMFPRNYSTPVN*	2	NA	-1.20094254679976	0.360106931843402	0.000279118799608874	0.0396261388120234
GRB2-SH3	Abundance	TYVQALFDFDPQEDGELGFRRGDFIHVMDNSDPNWWKGAKHGQTGMFPRNYVTPVK*	2	NA	-0.551959836002688	0.117772366663388	0.0716931258919004	0.0129596620807438
GRB2-SH3	Abundance	TYVQALFDFDPQEDGELGFRRGDFIHVMDNSDPNWWKGAKHGQTGMFPRNYVTPVQ*	2	NA	-1.01474603863877	0.285881553551092	0.0207681680965275	0.0314583839495175
GRB2-SH3	Abundance	TYVQALFDFDPQEDGELGFRRGDFIHVMDNSDPNWWKGAKHGQTGMFPRNYVTPVV*	2	NA	-1.02733875319652	0.111408234855032	0.0193824667646172	0.0122593535108283
GRB2-SH3	Abundance	TYVQALFDFDPQEDGELGFRRGDFIHVMDNSDPNWWKGAKHGQTGMFPRNYVTGVN*	2	NA	-0.413932330188234	0.0882460518194536	0.0868816619116941	0.00971058868850472
GRB2-SH3	Abundance	TYVQALFDFDPQEDGELGFRRGDFIHVMDNSDPNWWKGAKHGQTGMFPRNYVAPVN*	2	NA	0.0298198068013571	0.129314600469143	0.135712112601625	0.0142297685922913
GRB2-SH3	Abundance	TYVQALFDFDPQEDGELGFRRGDFIHVMDNSDPNWWKGAKHGQTGMFPRNFVTPVN*	2	NA	-0.778791959465253	0.252665100145715	0.046732536643198	0.0278032479965752
GRB2-SH3	Abundance	TYVQALFDFDPQEDGELGFRRGDFIHVMDNSDPNWWKGAKHGQTGMFPRRYVTPVN*	2	NA	-0.19890145039633	0.0696310192732516	0.110543643223431	0.00766219195287368
GRB2-SH3	Abundance	TYVQALFDFDPQEDGELGFRRGDFIHVMDNSDPNWWKGAKHGQTGMFPREYVTPVN*	2	NA	-0.256389945066249	0.0705761175917266	0.104217613734848	0.00776619049843677
GRB2-SH3	Abundance	TYVQALFDFDPQEDGELGFRRGDFIHVMDNSDPNWWKGAKHGQTGMFPRGYVTPVN*	2	NA	-0.191311490813358	0.0526807193754778	0.11137884178646	0.00579698226858274
GRB2-SH3	Abundance	TYVQALFDFDPQEDGELGFRRGDFIHVMDNSDPNWWKGAKHGQTGMFPRVYVTPVN*	2	NA	-0.487315809888645	0.137527667051532	0.0788065495048539	0.0151335338011423
GRB2-SH3	Abundance	TYVQALFDFDPQEDGELGFRRGDFIHVMDNSDPNWWKGAKHGQTGMFPRYYVTPVN*	2	NA	-0.915407761205762	0.0727104127839394	0.0316993444300599	0.00800104817562593
GRB2-SH3	Abundance	TYVQALFDFDPQEDGELGFRRGDFIHVMDNSDPNWWKGAKHGQTGMFPRWYVTPVN*	2	NA	-0.272693093812707	0.0658908629682437	0.102423616512986	0.00725062544355317
GRB2-SH3	Abundance	TYVQALFDFDPQEDGELGFRRGDFIHVMDNSDPNWWKGAKHGQTGMFPGNYVTPVN*	2	NA	-0.928142446269762	0.0932443769696883	0.0302980206746679	0.0102606039998372
GRB2-SH3	Abundance	TYVQALFDFDPQEDGELGFRRGDFIHVMDNSDPNWWKGAKHGQTGMFPWNYVTPVN*	2	NA	-1.24573512000887	0.115834672489507	-0.0046498524774666	0.0127464383643427
GRB2-SH3	Abundance	TYVQALFDFDPQEDGELGFRRGDFIHVMDNSDPNWWKGAKHGQTGMFGRNYVTPVN*	2	NA	-1.04564168589399	0.152995352039803	0.0173684134721003	0.0168355966559401
GRB2-SH3	Abundance	TYVQALFDFDPQEDGELGFRRGDFIHVMDNSDPNWWKGAKHGQTGMFVRNYVTPVN*	2	NA	-1.00919329455047	0.10067581385394	0.0213791916247445	0.0110783587374111
GRB2-SH3	Abundance	TYVQALFDFDPQEDGELGFRRGDFIHVMDNSDPNWWKGAKHGQTGGFPRNYVTPVN*	2	NA	-0.956071978439202	0.0544747765960793	0.0272246571239146	0.00599440018580068
GRB2-SH3	Abundance	TYVQALFDFDPQEDGELGFRRGDFIHVMDNSDPNWWKGAKHGQTGVFPRNYVTPVN*	2	NA	-0.808844654630857	0.152817560028749	0.0434255404012441	0.0168160324368521
GRB2-SH3	Abundance	TYVQALFDFDPQEDGELGFRRGDFIHVMDNSDPNWWKGAKHGQTGLFPRNYVTPVN*	2	NA	-0.45913961101233	0.0923339986658912	0.0819070562408741	0.0101604260419927
GRB2-SH3	Abundance	TYVQALFDFDPQEDGELGFRRGDFIHVMDNSDPNWWKGAKHGQGGMFPRNYVTPVN*	2	NA	-1.00165694093513	0.0880416807289819	0.0222084913912595	0.00968809970958187
GRB2-SH3	Abundance	TYVQALFDFDPQEDGELGFRRGDFIHVMDNSDPNWWKGATHGQTRMFPRNYVTPVN*	2	NA	-1.31618804302262	0.241925229181715	-0.012402486654111	0.0266214334298182
GRB2-SH3	Abundance	TYVQALFDFDPQEDGELGFRRGDFIHVMDNSDPNWWKGATHGQTGMLPRNYVTPVN*	2	NA	-1.0959728649609	0.222420303764146	0.0118299744365932	0.0244751129517363
GRB2-SH3	Abundance	TYVQALFDFDPQEDGELGFRRGDFIHVMDNSDPNWWKGATHGQTGMAPRNYVTPVN*	2	NA	-1.16067501382043	0.212818258206391	0.00471015500124025	0.0234185046043124
GRB2-SH3	Abundance	TYVQALFDFDPQEDGELGFRRGDFIHVMDNSDPNWWKGATHGQTGMWPRNYVTPVN*	2	NA	-1.25445641012674	0.349603104548133	-0.00560954256469062	0.0384702984722411
GRB2-SH3	Abundance	TYVQALFDFDPQEDGELGFRRGDFIHVMDNSDPNWWKGATHGQTGMFPRNVVTPVN*	2	NA	-1.10483805128054	0.0686053149433805	0.0108544500225033	0.0075493235280769
GRB2-SH3	Abundance	TYVQALFDFDPQEDGELGFRRGDFIHVMDNSDPNWWKGATHGQTGMFPRNYVEPVN*	2	NA	-0.850485069279813	0.135525354026014	0.0388434324073127	0.0149131994313256
GRB2-SH3	Abundance	TYVQALFDFDPQEDGELGFRRGDFIHVMDNSDPNWWKGATHGQTGMFPRGYVTPVN*	2	NA	-0.77807393165029	0.101878918044892	0.0468115483681902	0.0112107482291433
GRB2-SH3	Abundance	TYVQALFDFDPQEDGELGFRRGDFIHVMDNSDPNWWKGATHGQTGMFSRNYVTPVN*	2	NA	-1.24348095775485	0.0913701313397709	-0.00440180463810561	0.010054362156286
GRB2-SH3	Abundance	TYVQALFDFDPQEDGELGFRRGDFIHVMDNSDPNWWKGATHGQTGGFPRNYVTPVN*	2	NA	-1.06121303536697	0.0993615449288173	0.0156549433854562	0.0109337366869645
GRB2-SH3	Abundance	TYVQALFDFDPQEDGELGFRRGDFIHVMDNSDPNWWKGATHGQTSMFPRNYVTPVN*	2	NA	-1.11227355938109	0.267457756551806	0.0100362472886043	0.0294310307586167
GRB2-SH3	Abundance	TYVQALFDFDPQEDGELGFRRGDFIHVMDNSDPNWWKGATHGQTGMGPRNYVTPVN*	2	NA	-0.978305042501914	0.0836839395020201	0.0247781324812045	0.00920857420341484
GRB2-SH3	Abundance	TYVQALFDFDPQEDGELGFRRGDFIHVMDNSDPNWWKGATHGQTGMFKRNYVTPVN*	2	NA	-1.22191587855001	0.153673710386548	-0.00202878499727654	0.0169102431557306
GRB2-SH3	Abundance	TYVQALFDFDPQEDGELGFRRGDFIHVMDNSDPNWWKGATHGQTGMFPSNYVTPVN*	2	NA	0.241658888724374	0.0912946970309226	0.159022868723763	0.010046061370799
GRB2-SH3	Abundance	TYVQALFDFDPQEDGELGFRRGDFIHVMDNSDPNWWKGATHGQTGMFPRNRVTPVN*	2	NA	-0.949679951990539	0.249993986689339	0.0279280352178831	0.02750931887929
GRB2-SH3	Abundance	TYVQALFDFDPQEDGELGFRRGDFIHVMDNSDPNWWKGATHGQTGMFPRNYVTIVN*	2	NA	-0.286322368150616	0.0726513827925787	0.100923852223373	0.00799455251996122
GRB2-SH3	Abundance	TYVQALFDFDPQEDGELGFRRGDFIHVMDNSDPNWWKGATHGQTGMFPRNYVTAVN*	2	NA	-1.25199344448449	0.351759861910235	-0.00533851801670585	0.0387076278848603
GRB2-SH3	Abundance	TYVQALFDFDPQEDGELGFRRGDFIHVMDNSDPNWWKGATHGQTGMFPRVYVTPVN*	2	NA	-0.460744237872244	0.0810087537956162	0.081730483225834	0.00891419697605282
GRB2-SH3	Abundance	TYVQALFDFDPQEDGELGFRRGDFIHVMDNSDPNWWKGATHGQTGMFWRNYVTPVN*	2	NA	-1.1857764740616	0.305339852649218	0.00194799226582984	0.0335995736710292
GRB2-SH3	Abundance	TYVQALFDFDPQEDGELGFRRGDFIHVMDNSDPNWWKGASHGQTGMFPRNYVTMVN*	2	NA	-1.00879274449976	0.166962126534144	0.0214232681212158	0.0183724994365554
GRB2-SH3	Abundance	TYVQALFDFDPQEDGELGFRRGDFIHVMDNSDPNWWKGASHGQTGMFPENYVTPVN*	2	NA	-1.1886776054128	0.256302106784129	0.00162875199726201	0.0282034639245949
GRB2-SH3	Abundance	TYVQALFDFDPQEDGELGFRRGDFIHVMDNSDPNWWKGASHGQTGGFPRNYVTPVN*	2	NA	-0.738551952962654	0.128321360900006	0.0511605438334681	0.0141204725872442
GRB2-SH3	Abundance	TYVQALFDFDPQEDGELGFRRGDFIHVMDNSDPNWWKGASHGQQGMFPRNYVTPVN*	2	NA	-0.717085267539036	0.0518501255677689	0.0535227362302538	0.00570558379049126
GRB2-SH3	Abundance	TYVQALFDFDPQEDGELGFRRGDFIHVMDNSDPNWWKGASHGQRGMFPRNYVTPVN*	2	NA	-0.792550809588523	0.181196781307314	0.0452185138442266	0.0199388797422479
GRB2-SH3	Abundance	TYVQALFDFDPQEDGELGFRRGDFIHVMDNSDPNWWKGASHGQVGMFPRNYVTPVN*	2	NA	-0.181112749512023	0.111507258024122	0.112501110487165	0.0122702500126641
GRB2-SH3	Abundance	TYVQALFDFDPQEDGELGFRRGDFIHVMDNSDPNWWKGASHGRTGMFPRNYVTPVN*	2	NA	-0.202669594885082	0.115687463874199	0.110128996896545	0.0127302395397472
GRB2-SH3	Abundance	TYVQALFDFDPQEDGELGFRRGDFIHVMDNSDPNWWKGARHGQTKMFPRNYVTPVN*	2	NA	-1.23833196789975	0.353865088598392	-0.00383521019435115	0.0389392868661208
GRB2-SH3	Abundance	TYVQALFDFDPQEDGELGFRRGDFIHVMDNSDPNWWKGARHGQTMMFPRNYVTPVN*	2	NA	-1.233833513405	0.101149436813117	-0.00334020061112528	0.0111304761710546
GRB2-SH3	Abundance	TYVQALFDFDPQEDGELGFRRGDFIHVMDNSDPNWWKGARHGQTGSFPRNYVTPVN*	2	NA	-1.0733619335593	0.114326628564085	0.0143180795719277	0.0125804933279128
GRB2-SH3	Abundance	TYVQALFDFDPQEDGELGFRRGDFIHVMDNSDPNWWKGARHGQTGMLPRNYVTPVN*	2	NA	-0.90640148186293	0.0864493800468761	0.0326903947094644	0.0095128830661904
GRB2-SH3	Abundance	TYVQALFDFDPQEDGELGFRRGDFIHVMDNSDPNWWKGARHGQTGMEPRNYVTPVN*	2	NA	-1.12310999155703	0.115978111794896	0.0088438071335841	0.0127622224143674
GRB2-SH3	Abundance	TYVQALFDFDPQEDGELGFRRGDFIHVMDNSDPNWWKGARHGQTGMVPRNYVTPVN*	2	NA	-1.06705429935456	0.121487203748109	0.0150121711499287	0.0133684424650304
GRB2-SH3	Abundance	TYVQALFDFDPQEDGELGFRRGDFIHVMDNSDPNWWKGARHGQTGMFNRNYVTPVN*	2	NA	-1.18503287789093	0.236525725947645	0.00202981753069847	0.0260272725132984
GRB2-SH3	Abundance	TYVQALFDFDPQEDGELGFRRGDFIHVMDNSDPNWWKGARHGQTGMFTRNYVTPVN*	2	NA	-1.04424748103231	0.228496804178459	0.0175218316667975	0.0251437705853905
GRB2-SH3	Abundance	TYVQALFDFDPQEDGELGFRRGDFIHVMDNSDPNWWKGARHGQTGMFRRNYVTPVN*	2	NA	-1.00420902788443	0.132137995378538	0.0219276599415682	0.0145404547488396
GRB2-SH3	Abundance	TYVQALFDFDPQEDGELGFRRGDFIHVMDNSDPNWWKGARHGQTGMFMRNYVTPVN*	2	NA	-1.44029580149198	0.24870982493403	-0.0260592947571397	0.0273680098194713
GRB2-SH3	Abundance	TYVQALFDFDPQEDGELGFRRGDFIHVMDNSDPNWWKGARHGQTGMFPRNSVTPVN*	2	NA	-0.861768046353387	0.0769984376884861	0.0376018544864392	0.00847290210308899
GRB2-SH3	Abundance	TYVQALFDFDPQEDGELGFRRGDFIHVMDNSDPNWWKGARHGQTGMFPRNIVTPVN*	2	NA	-1.24167878083393	0.123776136999798	-0.00420349322969585	0.0136203165022742
GRB2-SH3	Abundance	TYVQALFDFDPQEDGELGFRRGDFIHVMDNSDPNWWKGARHGQTGMFPRNGVTPVN*	2	NA	-1.17755858222491	0.174857145961632	0.00285228844528854	0.0192412667611825
GRB2-SH3	Abundance	TYVQALFDFDPQEDGELGFRRGDFIHVMDNSDPNWWKGARHGQTGMFPRNYQTPVN*	2	NA	-0.997611847193588	0.291062906626441	0.0226536131924128	0.0320285396395146
GRB2-SH3	Abundance	TYVQALFDFDPQEDGELGFRRGDFIHVMDNSDPNWWKGARHGQTGMFPRNYVKPVN*	2	NA	-0.342813929974589	0.104446952087065	0.0947075251477299	0.0114933344956954
GRB2-SH3	Abundance	TYVQALFDFDPQEDGELGFRRGDFIHVMDNSDPNWWKGARHGQTGMFPRNYVTPLN*	2	NA	-0.298209848756837	0.188302271796517	0.0996157547807157	0.0207207673638256
GRB2-SH3	Abundance	TYVQALFDFDPQEDGELGFRRGDFIHVMDNSDPNWWKGARHGQTGMFPRNYVTPVG*	2	NA	-1.20491431164427	0.25424696670285	-0.000157933895409856	0.0279773164696652
GRB2-SH3	Abundance	TYVQALFDFDPQEDGELGFRRGDFIHVMDNSDPNWWKGARHGQTGMFPRNYVQPVN*	2	NA	-0.736630847375718	0.216694464273725	0.0513719421430501	0.0238450420189127
GRB2-SH3	Abundance	TYVQALFDFDPQEDGELGFRRGDFIHVMDNSDPNWWKGARHGQTGMFPRNYCTPVN*	2	NA	-1.05998494282848	0.200420575619492	0.0157900825930116	0.022054264575327
GRB2-SH3	Abundance	TYVQALFDFDPQEDGELGFRRGDFIHVMDNSDPNWWKGARHGQTGMFPRNFVTPVN*	2	NA	-0.814575236347149	0.0762969977962329	0.042794947634254	0.0083957157118234
GRB2-SH3	Abundance	TYVQALFDFDPQEDGELGFRRGDFIHVMDNSDPNWWKGARHGQTGMFPRNLVTPVN*	2	NA	-0.152362471435845	0.0777884576276114	0.115664788853752	0.00855983583583274
GRB2-SH3	Abundance	TYVQALFDFDPQEDGELGFRRGDFIHVMDNSDPNWWKGARHGQTGMFPRTYVTPVN*	2	NA	-0.483823878520406	0.0704521579624278	0.0791908013614111	0.00775254999045616
GRB2-SH3	Abundance	TYVQALFDFDPQEDGELGFRRGDFIHVMDNSDPNWWKGARHGQTGMFPRRYVTPVN*	2	NA	-0.144045987930071	0.0479355742746748	0.11657993405282	0.00527482687022628
GRB2-SH3	Abundance	TYVQALFDFDPQEDGELGFRRGDFIHVMDNSDPNWWKGARHGQTGMFPRMYVTPVN*	2	NA	-0.536143378766275	0.170826050529037	0.073433567617796	0.0187976853328584
GRB2-SH3	Abundance	TYVQALFDFDPQEDGELGFRRGDFIHVMDNSDPNWWKGARHGQTGMFPREYVTPVN*	2	NA	-0.0315791607310297	0.0663433187521097	0.128955774982966	0.0073004136428694
GRB2-SH3	Abundance	TYVQALFDFDPQEDGELGFRRGDFIHVMDNSDPNWWKGARHGQTGMFPRGYVTPVN*	2	NA	-0.212578675296935	0.0555760870357491	0.109038602457622	0.00611558830104769
GRB2-SH3	Abundance	TYVQALFDFDPQEDGELGFRRGDFIHVMDNSDPNWWKGARHGQTGMFPRCYVTPVN*	2	NA	-0.54999400860498	0.0898830334787058	0.0719094453860664	0.0098907220231512
GRB2-SH3	Abundance	TYVQALFDFDPQEDGELGFRRGDFIHVMDNSDPNWWKGARHGQTGMFPRLYVTPVN*	2	NA	-0.510092665733741	0.122402986238614	0.0763001860566443	0.0134692150991604
GRB2-SH3	Abundance	TYVQALFDFDPQEDGELGFRRGDFIHVMDNSDPNWWKGARHGQTGMFPGNYVTPVN*	2	NA	-0.932277584281533	0.0529659225999312	0.0298429904090119	0.00582836600925102
GRB2-SH3	Abundance	TYVQALFDFDPQEDGELGFRRGDFIHVMDNSDPNWWKGARHGQTGMFPVNYVTPVN*	2	NA	-0.667489710443172	0.0693272563454106	0.0589802274811997	0.00762876590388607
GRB2-SH3	Abundance	TYVQALFDFDPQEDGELGFRRGDFIHVMDNSDPNWWKGARHGQTGMFGRNYVTPVN*	2	NA	-1.08657903214465	0.159872434653546	0.0128636710701131	0.0175923502926417
GRB2-SH3	Abundance	TYVQALFDFDPQEDGELGFRRGDFIHVMDNSDPNWWKGARHGQTGMFSRNYVTPVN*	2	NA	-1.12673646700389	0.142228690882802	0.00844475005706558	0.0156508340984259
GRB2-SH3	Abundance	TYVQALFDFDPQEDGELGFRRGDFIHVMDNSDPNWWKGARHGQTGGFPRNYVTPVN*	2	NA	-1.09438132388163	0.0686678841622167	0.0120051074933481	0.00755620864005814
GRB2-SH3	Abundance	TYVQALFDFDPQEDGELGFRRGDFIHVMDNSDPNWWKGARHGQTGVFPRNYVTPVN*	2	NA	-0.555355505814131	0.158041157357052	0.0713194666495768	0.0173908366811632
GRB2-SH3	Abundance	TYVQALFDFDPQEDGELGFRRGDFIHVMDNSDPNWWKGARHGQTGCFPRNYVTPVN*	2	NA	-1.0236060196127	0.146985523259787	0.0197932164782743	0.0161742755637458
GRB2-SH3	Abundance	TYVQALFDFDPQEDGELGFRRGDFIHVMDNSDPNWWKGARHGQTGWFPRNYVTPVN*	2	NA	-0.696493803264359	0.101191760012496	0.0557886193597849	0.0111351334126272
GRB2-SH3	Abundance	TYVQALFDFDPQEDGELGFRRGDFIHVMDNSDPNWWKGARHGQTGLFPRNYVTPVN*	2	NA	-0.445371351774374	0.0654765547449765	0.0834221144180948	0.00720503499884246
GRB2-SH3	Abundance	TYVQALFDFDPQEDGELGFRRGDFIHVMDNSDPNWWKGARHGQTVMFPRNYVTPVN*	2	NA	-1.16112397972172	0.0859092429403837	0.00466075082833192	0.0094534464209422
GRB2-SH3	Abundance	TYVQALFDFDPQEDGELGFRRGDFIHVMDNSDPNWWKGARHGQTWMFPRNYVTPVN*	2	NA	-1.16696093320012	0.366438619560396	0.00401845292090061	0.0403228772366453
GRB2-SH3	Abundance	TYVQALFDFDPQEDGELGFRRGDFIHVMDNSDPNWWKGARHGQPGMFPRNYVTPVN*	2	NA	-1.2208948480714	0.0905969732995707	-0.00191643088270949	0.0099692839055904
GRB2-SH3	Abundance	TYVQALFDFDPQEDGELGFRRGDFIHVMDNSDPNWWKGARHGQSGMFPRNYVTPVN*	2	NA	-1.12176976893392	0.085345470497893	0.00899128512694182	0.00939140894515641
GRB2-SH3	Abundance	TYVQALFDFDPQEDGELGFRRGDFIHVMDNSDPNWWKGAIHGQTHMFPRNYVTPVN*	2	NA	-1.2170789374717	0.144484488741407	-0.00149652837668476	0.0158990619195883
GRB2-SH3	Abundance	TYVQALFDFDPQEDGELGFRRGDFIHVMDNSDPNWWKGAIHGQTGMFKRNYVTPVN*	2	NA	-1.03867317520186	0.212075658576604	0.0181352278474473	0.0233367889987252
GRB2-SH3	Abundance	TYVQALFDFDPQEDGELGFRRGDFIHVMDNSDPNWWKGAIHGQTGMFPPNYVTPVN*	2	NA	-1.32171799411169	0.258136423791653	-0.0130110020424636	0.028405312025639
GRB2-SH3	Abundance	TYVQALFDFDPQEDGELGFRRGDFIHVMDNSDPNWWKGAIHGQTGMFPRNKVTPVN*	2	NA	-0.0679354567994034	0.135258990503187	0.124955130987247	0.0148838888099612
GRB2-SH3	Abundance	TYVQALFDFDPQEDGELGFRRGDFIHVMDNSDPNWWKGAIHGQTGMFPRNVVTPVN*	2	NA	-1.05790895761706	0.277085897154628	0.0160185238444428	0.030490510602773
GRB2-SH3	Abundance	TYVQALFDFDPQEDGELGFRRGDFIHVMDNSDPNWWKGAIHGQTGMFPRNYVGPVN*	2	NA	-0.428012406830368	0.216953436313846	0.0853322913715353	0.0238735392820944
GRB2-SH3	Abundance	TYVQALFDFDPQEDGELGFRRGDFIHVMDNSDPNWWKGAIHGQTGMFPRNYVCPVN*	2	NA	-0.368252799270273	0.0803227143146893	0.0919082339461652	0.00883870524485349
GRB2-SH3	Abundance	TYVQALFDFDPQEDGELGFRRGDFIHVMDNSDPNWWKGAIHGQTGMFPRGYVTPVN*	2	NA	-0.0246343742389861	0.0777965587443966	0.129719978749178	0.0085607272820946
GRB2-SH3	Abundance	TYVQALFDFDPQEDGELGFRRGDFIHVMDNSDPNWWKGAIHGQTGMFPRLYVTPVN*	2	NA	-0.274758043542225	0.050897172935397	0.102196389605126	0.00560072095683697
GRB2-SH3	Abundance	TYVQALFDFDPQEDGELGFRRGDFIHVMDNSDPNWWKGAIHGQTGMFPDNYVTPVN*	2	NA	-1.28293467294076	0.345049478313085	-0.00874328839295566	0.0379692177949978
GRB2-SH3	Abundance	TYVQALFDFDPQEDGELGFRRGDFIHVMDNSDPNWWKGAIHGQTGMFPGNYVTPVN*	2	NA	-1.02091978989422	0.100423047828089	0.0200888089878674	0.0110505443835577
GRB2-SH3	Abundance	TYVQALFDFDPQEDGELGFRRGDFIHVMDNSDPNWWKGAIHGQTLMFPRNYVTPVN*	2	NA	-0.928461686504021	0.13330733281617	0.0302628915040841	0.014669128549659
GRB2-SH3	Abundance	TYVQALFDFDPQEDGELGFRRGDFIHVMDNSDPNWWKGAIHGQGGMFPRNYVTPVN*	2	NA	-1.17585071879532	0.364718217856415	0.00304022160443804	0.0401335643667557
GRB2-SH3	Abundance	TYVQALFDFDPQEDGELGFRRGDFIHVMDNSDPNWWKGAMHGQTPMFPRNYVTPVN*	2	NA	-1.30092121384706	0.151306451005416	-0.0107225259573436	0.0166497501172861
GRB2-SH3	Abundance	TYVQALFDFDPQEDGELGFRRGDFIHVMDNSDPNWWKGAMHGQTDMFPRNYVTPVN*	2	NA	-1.20537238373775	0.358465741732577	-0.00020834011300061	0.0394455423796927
GRB2-SH3	Abundance	TYVQALFDFDPQEDGELGFRRGDFIHVMDNSDPNWWKGAMHGQTGMYPRNYVTPVN*	2	NA	-1.16867576792895	0.0344859448855576	0.00382975264052476	0.00379483069682523
GRB2-SH3	Abundance	TYVQALFDFDPQEDGELGFRRGDFIHVMDNSDPNWWKGAMHGQTGMFPRNVVTPVN*	2	NA	-0.921112162066351	0.129114567412107	0.031071632602398	0.0142077569702308
GRB2-SH3	Abundance	TYVQALFDFDPQEDGELGFRRGDFIHVMDNSDPNWWKGAMHGQTGMFPRNYKTPVN*	2	NA	-1.32415501193053	0.206794184957044	-0.0132791712939755	0.0227556160518192
GRB2-SH3	Abundance	TYVQALFDFDPQEDGELGFRRGDFIHVMDNSDPNWWKGAMHGQTGMFPRNYVTPVG*	2	NA	-0.944064649594906	0.194829089593964	0.0285459426573812	0.0214389778873456
GRB2-SH3	Abundance	TYVQALFDFDPQEDGELGFRRGDFIHVMDNSDPNWWKGAMHGQTGMFPRNYVTSVN*	2	NA	-0.781078630224584	0.171830390093241	0.0464809115704375	0.0189082027805005
GRB2-SH3	Abundance	TYVQALFDFDPQEDGELGFRRGDFIHVMDNSDPNWWKGAMHGQTGMFPRNYVRPVN*	2	NA	-0.207709397953023	0.093149874267528	0.10957441735837	0.0102502049298311
GRB2-SH3	Abundance	TYVQALFDFDPQEDGELGFRRGDFIHVMDNSDPNWWKGAMHGQTGMFPRNYVGPVN*	2	NA	-0.593005782354127	0.0785123248326186	0.0671764331432578	0.00863949012685193
GRB2-SH3	Abundance	TYVQALFDFDPQEDGELGFRRGDFIHVMDNSDPNWWKGAMHGQTGMFPRNFVTPVN*	2	NA	-0.637302484475727	0.208540589779138	0.0623020274821396	0.0229477903028063
GRB2-SH3	Abundance	TYVQALFDFDPQEDGELGFRRGDFIHVMDNSDPNWWKGAMHGQTGMFPRAYVTPVN*	2	NA	0.0243164233827487	0.0603704863129751	0.135106520717666	0.00664316362515236
GRB2-SH3	Abundance	TYVQALFDFDPQEDGELGFRRGDFIHVMDNSDPNWWKGAMHGQTGMFPRGYVTPVN*	2	NA	-0.451992821044362	0.0328798497336272	0.0826934884538876	0.00361809611104562
GRB2-SH3	Abundance	TYVQALFDFDPQEDGELGFRRGDFIHVMDNSDPNWWKGAMHGQTGMFPRCYVTPVN*	2	NA	0.25718298578205	0.139494517874695	0.160731139158297	0.0153499659129659
GRB2-SH3	Abundance	TYVQALFDFDPQEDGELGFRRGDFIHVMDNSDPNWWKGAMHGQTGMFPLNYVTPVN*	2	NA	-1.09457623746734	0.109150444667678	0.0119836592175145	0.0120109064539651
GRB2-SH3	Abundance	TYVQALFDFDPQEDGELGFRRGDFIHVMDNSDPNWWKGAMHGQTGMFLRNYVTPVN*	2	NA	-0.741521773482159	0.130391831785887	0.0508337450141556	0.0143483070427216
GRB2-SH3	Abundance	TYVQALFDFDPQEDGELGFRRGDFIHVMDNSDPNWWKGAMHGQTGVFPRNYVTPVN*	2	NA	-0.825831009346191	0.131385713552283	0.0415563632476291	0.0144576737151051
GRB2-SH3	Abundance	TYVQALFDFDPQEDGELGFRRGDFIHVMDNSDPNWWKGAMHGQTWMFPRNYVTPVN*	2	NA	-1.15287581947787	0.102518989026436	0.00556837774096441	0.0112811815902407
GRB2-SH3	Abundance	TYVQALFDFDPQEDGELGFRRGDFIHVMDNSDPNWWKGAHHGQTGMDPRNYVTPVN*	2	NA	-1.22064599253422	0.140799913879665	-0.00188904683872593	0.0154936115879681
GRB2-SH3	Abundance	TYVQALFDFDPQEDGELGFRRGDFIHVMDNSDPNWWKGAHHGQTGMGPRNYVTPVN*	2	NA	-1.17585071879532	0.364718217856415	0.00304022160443804	0.0401335643667557
GRB2-SH3	Abundance	TYVQALFDFDPQEDGELGFRRGDFIHVMDNSDPNWWKGAHHGQTGMFPINYVTPVN*	2	NA	-1.21386963791952	0.116925683375373	-0.00114337730321554	0.0128664931174891
GRB2-SH3	Abundance	TYVQALFDFDPQEDGELGFRRGDFIHVMDNSDPNWWKGAHHGQTGMFPRNPVTPVN*	2	NA	-1.26718532989531	0.100221682209821	-0.00701023190742084	0.0110283861265628
GRB2-SH3	Abundance	TYVQALFDFDPQEDGELGFRRGDFIHVMDNSDPNWWKGAHHGQTGMFPRNGVTPVN*	2	NA	-1.24342540998829	0.126656083368297	-0.00439569216618724	0.0139372255769902
GRB2-SH3	Abundance	TYVQALFDFDPQEDGELGFRRGDFIHVMDNSDPNWWKGAHHGQTGMFPRNYVTPVM*	2	NA	-0.758703491825889	0.115604890298726	0.0489430700620448	0.0127211531499154
GRB2-SH3	Abundance	TYVQALFDFDPQEDGELGFRRGDFIHVMDNSDPNWWKGAHHGQTGMFPRTYVTPVN*	2	NA	-0.0192777884149451	0.197264843750986	0.130309417037231	0.0217070080856093
GRB2-SH3	Abundance	TYVQALFDFDPQEDGELGFRRGDFIHVMDNSDPNWWKGAHHGQTGMFPRLYVTPVN*	2	NA	-0.543374061880952	0.0655765943726278	0.0726379038094344	0.00721604335169954
GRB2-SH3	Abundance	TYVQALFDFDPQEDGELGFRRGDFIHVMDNSDPNWWKGAQHGQTGMRPRNYVTPVN*	2	NA	-1.18386852921439	0.211922107509467	0.00215794236863437	0.0233198922512231
GRB2-SH3	Abundance	TYVQALFDFDPQEDGELGFRRGDFIHVMDNSDPNWWKGAQHGQTGMVPRNYVTPVN*	2	NA	-1.16066775248321	0.22422189409961	0.00471095403822455	0.0246733598123286
GRB2-SH3	Abundance	TYVQALFDFDPQEDGELGFRRGDFIHVMDNSDPNWWKGAQHGQTGMFPRNYVTRVN*	2	NA	-0.975871177838984	0.240755380150647	0.025045954759685	0.0264927033332968
GRB2-SH3	Abundance	TYVQALFDFDPQEDGELGFRRGDFIHVMDNSDPNWWKGAQHGQTGMFPRNYVQPVN*	2	NA	-1.01474603863877	0.285881553551092	0.0207681680965275	0.0314583839495175
GRB2-SH3	Abundance	TYVQALFDFDPQEDGELGFRRGDFIHVMDNSDPNWWKGAQHGQTGMFPRNWVTPVN*	2	NA	-1.02133396305531	0.117457211053116	0.0200432334053881	0.0129249823818663
GRB2-SH3	Abundance	TYVQALFDFDPQEDGELGFRRGDFIHVMDNSDPNWWKGAQHGQTGMFPWNYVTPVN*	2	NA	-1.06224677010546	0.155477676716252	0.0155411912951195	0.0171087514705446
GRB2-SH3	Abundance	TYVQALFDFDPQEDGELGFRRGDFIHVMDNSDPNWWKGAQHGQTGMFLRNYVTPVN*	2	NA	-1.26830598175758	0.109308761954573	-0.00713354835130867	0.0120283276759191
GRB2-SH3	Abundance	TYVQALFDFDPQEDGELGFRRGDFIHVMDNSDPNWWKGAQHGQTGRFPRNYVTPVN*	2	NA	-0.726068681862592	0.0824304240050122	0.0525342020157946	0.00907063745547949
GRB2-SH3	Abundance	TYVQALFDFDPQEDGELGFRRGDFIHVMDNSDPNWWKGAQHGQTGLFPRNYVTPVN*	2	NA	-0.599959943008411	0.172684303910233	0.0664111978449615	0.0190021673906023
GRB2-SH3	Abundance	TYVQALFDFDPQEDGELGFRRGDFIHVMDNSDPNWWKGAQHGQTGVFPRNYVTPVN*	2	NA	-1.02732115950876	0.112135209611515	0.0193844027726518	0.0123393497565705
GRB2-SH3	Abundance	TYVQALFDFDPQEDGELGFRRGDFIHVMDNSDPNWWKGAPHGQTSMFPRNYVTPVN*	2	NA	-1.28961980335099	0.344038497750549	-0.00947891962409009	0.0378579695724151
GRB2-SH3	Abundance	TYVQALFDFDPQEDGELGFRRGDFIHVMDNSDPNWWKGAPHGQTGRFPRNYVTPVN*	2	NA	-1.22658810380095	0.161824682069349	-0.00254291630101658	0.0178071754466535
GRB2-SH3	Abundance	TYVQALFDFDPQEDGELGFRRGDFIHVMDNSDPNWWKGAPHGQTGMGPRNYVTPVN*	2	NA	-0.801343221645197	0.22045759404591	0.0442509975043807	0.0242591365267771
GRB2-SH3	Abundance	TYVQALFDFDPQEDGELGFRRGDFIHVMDNSDPNWWKGAPHGQTEMFPRNYVTPVN*	2	NA	-1.11738200320187	0.183763059181319	0.00947411452731665	0.0202212727601912
GRB2-SH3	Abundance	TYVQALFDFDPQEDGELGFRRGDFIHVMDNSDPNWWKGAPHGQTGMLPRNYVTPVN*	2	NA	-1.28351106373797	0.139399541091386	-0.0088067143915144	0.015339514675107
GRB2-SH3	Abundance	TYVQALFDFDPQEDGELGFRRGDFIHVMDNSDPNWWKGAPHGQTGMFPRNRVTPVN*	2	NA	-1.12144819253181	0.135693112880991	0.00902667136925411	0.0149316596026982
GRB2-SH3	Abundance	TYVQALFDFDPQEDGELGFRRGDFIHVMDNSDPNWWKGAPHGQTGMFPRNEVTPVN*	2	NA	-1.14950958479936	0.230025656444445	0.00593879794354576	0.0253120053699999
GRB2-SH3	Abundance	TYVQALFDFDPQEDGELGFRRGDFIHVMDNSDPNWWKGAPHGQTGMFPRNYVTRVN*	2	NA	-1.17585071879532	0.364718217856415	0.00304022160443804	0.0401335643667557
GRB2-SH3	Abundance	TYVQALFDFDPQEDGELGFRRGDFIHVMDNSDPNWWKGAPHGQTGMFPRNYVTVVN*	2	NA	-1.27785149653822	0.0705555461968914	-0.00818393605640882	0.0077639268237468
GRB2-SH3	Abundance	TYVQALFDFDPQEDGELGFRRGDFIHVMDNSDPNWWKGAPHGQTGMFPRRYVTPVN*	2	NA	-1.15205074776762	0.148429835623185	0.00565916856788032	0.0163332075840403
GRB2-SH3	Abundance	TYVQALFDFDPQEDGELGFRRGDFIHVMDNSDPNWWKGAPHGQTGMFPRGYVTPVN*	2	NA	-1.12853085224739	0.265574632271677	0.00824729604423326	0.0292238119090858
GRB2-SH3	Abundance	TYVQALFDFDPQEDGELGFRRGDFIHVMDNSDPNWWKGAPHGQTGMFPRVYVTPVN*	2	NA	-1.15679979064194	0.0646698527052461	0.00513658425882896	0.00711626556904375
GRB2-SH3	Abundance	TYVQALFDFDPQEDGELGFRRGDFIHVMDNSDPNWWKGAPHGQTGMFPENYVTPVN*	2	NA	-1.26300510281652	0.202712962846299	-0.00655024004433219	0.0223065186877246
GRB2-SH3	Abundance	TYVQALFDFDPQEDGELGFRRGDFIHVMDNSDPNWWKGARHGQTGMGPRNYVTPVN*	2	NA	-1.21790830634493	0.188151591413244	-0.00158779206308102	0.020704186506153
GRB2-SH3	Abundance	TYVQALFDFDPQEDGELGFRRGDFIHVMDNSDPNWWKGARHGQTGMFPPNYVTPVN*	2	NA	-1.05725303042191	0.206259675315051	0.0160907020220533	0.0226967986523274
GRB2-SH3	Abundance	TYVQALFDFDPQEDGELGFRRGDFIHVMDNSDPNWWKGARHGQTGMFPRNRVTPVN*	2	NA	-0.574976144088202	0.0893903333617639	0.0691604131377524	0.0098365053405489
GRB2-SH3	Abundance	TYVQALFDFDPQEDGELGFRRGDFIHVMDNSDPNWWKGARHGQTGMFPRNYMTPVN*	2	NA	-1.05116152927261	0.278390425089157	0.0167610103354207	0.0306340607553713
GRB2-SH3	Abundance	TYVQALFDFDPQEDGELGFRRGDFIHVMDNSDPNWWKGARHGQTGMFPRNYVTPSN*	2	NA	-0.650432459113827	0.0795586389963635	0.0608572060927143	0.0087546264561675
GRB2-SH3	Abundance	TYVQALFDFDPQEDGELGFRRGDFIHVMDNSDPNWWKGARHGQTGMFPRNYVVPVN*	2	NA	-0.266030839690116	0.0725971146596619	0.103156730439206	0.00798858085882983
GRB2-SH3	Abundance	TYVQALFDFDPQEDGELGFRRGDFIHVMDNSDPNWWKGARHGQTGMFPRAYVTPVN*	2	NA	-0.0388275160459806	0.137650990110714	0.128158166527059	0.0151471042609966
GRB2-SH3	Abundance	TYVQALFDFDPQEDGELGFRRGDFIHVMDNSDPNWWKGARHGQTGMFPRWYVTPVN*	2	NA	-0.114976885642802	0.0758693591105083	0.119778695810833	0.00834865838405921
GRB2-SH3	Abundance	TYVQALFDFDPQEDGELGFRRGDFIHVMDNSDPNWWKGARHGQRGMFPRNYVTPVN*	2	NA	-0.306230751618027	0.179604616592727	0.098733135252821	0.0197636780607117
GRB2-SH3	Abundance	TYVQALFDFDPQEDGELGFRRGDFIHVMDNSDPNWWKGARHGQGGMFPRNYVTPVN*	2	NA	-0.758180302666906	0.231415684497209	0.0490006417564655	0.0254649639489683
GRB2-SH3	Abundance	TYVQALFDFDPQEDGELGFRRGDFIHVMDNSDPNWWKGARHGQTGMMPRNYVTPVN*	2	NA	-1.00685805993232	0.287608407930898	0.0216361606607575	0.0316484068713537
GRB2-SH3	Abundance	TYVQALFDFDPQEDGELGFRRGDFIHVMDNSDPNWWKGARHGQTGMQPRNYVTPVN*	2	NA	-1.15777962782147	0.368264856145994	0.00502876305169359	0.0405238361686882
GRB2-SH3	Abundance	TYVQALFDFDPQEDGELGFRRGDFIHVMDNSDPNWWKGARHGQTGMYPRNYVTPVN*	2	NA	-1.11885760041583	0.0642700048536885	0.00931173992449605	0.00707226634251289
GRB2-SH3	Abundance	TYVQALFDFDPQEDGELGFRRGDFIHVMDNSDPNWWKGARHGQTGMCPRNYVTPVN*	2	NA	-1.10783353897896	0.0820213527993045	0.0105248267888155	0.00902562329177429
GRB2-SH3	Abundance	TYVQALFDFDPQEDGELGFRRGDFIHVMDNSDPNWWKGARHGQTGMFPHNYVTPVN*	2	NA	-1.13404718412656	0.0400382818851122	0.00764027931268059	0.00440580942902904
GRB2-SH3	Abundance	TYVQALFDFDPQEDGELGFRRGDFIHVMDNSDPNWWKGARHGQTGMFPRNPVTPVN*	2	NA	-0.557493871359418	0.187546328213577	0.0710841610710516	0.02063758339067
GRB2-SH3	Abundance	TYVQALFDFDPQEDGELGFRRGDFIHVMDNSDPNWWKGARHGQTGMFPRNYVTPMN*	2	NA	-0.320429414756158	0.129652054269445	0.0971707154638528	0.0142669019822678
GRB2-SH3	Abundance	TYVQALFDFDPQEDGELGFRRGDFIHVMDNSDPNWWKGARHGQTGMFPRNYVTPVR*	2	NA	-0.6211780880583	0.0371107329920898	0.0640763548115978	0.00408366217621153
GRB2-SH3	Abundance	TYVQALFDFDPQEDGELGFRRGDFIHVMDNSDPNWWKGARHGQTGMFPRNYVTPVA*	2	NA	-0.858233670874178	0.164527524227475	0.0379907768896708	0.0181045959878151
GRB2-SH3	Abundance	TYVQALFDFDPQEDGELGFRRGDFIHVMDNSDPNWWKGARHGQTGMFPRNYVTPVL*	2	NA	-0.579832686452884	0.0953149257569551	0.0686259995931304	0.010488447027577
GRB2-SH3	Abundance	TYVQALFDFDPQEDGELGFRRGDFIHVMDNSDPNWWKGARHGQTGMFPRNYVTLVN*	2	NA	-0.54205749461615	0.0797178499037513	0.0727827787690008	0.00877214601205121
GRB2-SH3	Abundance	TYVQALFDFDPQEDGELGFRRGDFIHVMDNSDPNWWKGARHGQTGMFPRNWVTPVN*	2	NA	-1.00300714778578	0.155938666144962	0.0220599147342784	0.0171594787114767
GRB2-SH3	Abundance	TYVQALFDFDPQEDGELGFRRGDFIHVMDNSDPNWWKGARHGQTGMFPRVYVTPVN*	2	NA	-0.782269347154659	0.115725505792623	0.04634988517193	0.0127344256694961
GRB2-SH3	Abundance	TYVQALFDFDPQEDGELGFRRGDFIHVMDNSDPNWWKGARHGQTGMFPWNYVTPVN*	2	NA	-1.23052073203823	0.104578710671979	-0.00297566240681604	0.0115078332001462
GRB2-SH3	Abundance	TYVQALFDFDPQEDGELGFRRGDFIHVMDNSDPNWWKGARHGQTGMFPLNYVTPVN*	2	NA	-1.2954470312916	0.403485907863403	-0.0101201473340983	0.0443995579641976
GRB2-SH3	Abundance	TYVQALFDFDPQEDGELGFRRGDFIHVMDNSDPNWWKGARHGQTGAFPRNYVTPVN*	2	NA	-1.02492915090618	0.23172459946542	0.019647619213502	0.0254989569280781
GRB2-SH3	Abundance	TYVQALFDFDPQEDGELGFRRGDFIHVMDNSDPNWWKGARHGQDGMFPRNYVTPVN*	2	NA	-1.06449760811392	0.275836299183535	0.0152935092554817	0.0303530049390851
GRB2-SH3	Abundance	TYVQALFDFDPQEDGELGFRRGDFIHVMDNSDPNWWKGALHGQTGMFPRNRVTPVN*	2	NA	-0.240989771567335	0.0707418690576025	0.1059122476306	0.00778442977686851
GRB2-SH3	Abundance	TYVQALFDFDPQEDGELGFRRGDFIHVMDNSDPNWWKGALHGQTGMFPRNYVAPVN*	2	NA	-0.0799792444644642	0.168935222583524	0.123629833527975	0.018589618772587
GRB2-SH3	Abundance	TYVQALFDFDPQEDGELGFRRGDFIHVMDNSDPNWWKGALHGQTGMFPRPYVTPVN*	2	NA	-0.902330883635487	0.118068086938943	0.0331383230222656	0.0129922031168985
GRB2-SH3	Abundance	TYVQALFDFDPQEDGELGFRRGDFIHVMDNSDPNWWKGALHGQTGMFPRFYVTPVN*	2	NA	-0.802229227034543	0.164679980002322	0.0441535015401495	0.0181213722094387
GRB2-SH3	Abundance	TYVQALFDFDPQEDGELGFRRGDFIHVMDNSDPNWWKGALHGQTGMGPRNYVTPVN*	2	NA	-1.14814971573485	0.230804009556088	0.00608843782978943	0.0253976552859536
GRB2-SH3	Abundance	TYVQALFDFDPQEDGELGFRRGDFIHVMDNSDPNWWKGALHGQTGMVPRNYVTPVN*	2	NA	-1.04840881243415	0.115890377869265	0.0170639190825324	0.0127525681800048
GRB2-SH3	Abundance	TYVQALFDFDPQEDGELGFRRGDFIHVMDNSDPNWWKGALHGQTGMCPRNYVTPVN*	2	NA	-1.19202182980998	0.152144015390222	0.00126075380432863	0.01674191563714
GRB2-SH3	Abundance	TYVQALFDFDPQEDGELGFRRGDFIHVMDNSDPNWWKGALHGQTGMLPRNYVTPVN*	2	NA	-1.06200919438707	0.0858473966227832	0.0155673341087192	0.00944664085695679
GRB2-SH3	Abundance	TYVQALFDFDPQEDGELGFRRGDFIHVMDNSDPNWWKGALHGQTGMFPMNYVTPVN*	2	NA	-0.877023059360438	0.177039934016771	0.0359231940399374	0.0194814605892418
GRB2-SH3	Abundance	TYVQALFDFDPQEDGELGFRRGDFIHVMDNSDPNWWKGALHGQTGMFPRNYSTPVN*	2	NA	-1.00920699770189	0.110273094847311	0.0213776837310266	0.0121344427925402
GRB2-SH3	Abundance	TYVQALFDFDPQEDGELGFRRGDFIHVMDNSDPNWWKGALHGQTGMFPRNYVTGVN*	2	NA	-0.314007899768843	0.0636255579304346	0.0978773384743242	0.00700135145312958
GRB2-SH3	Abundance	TYVQALFDFDPQEDGELGFRRGDFIHVMDNSDPNWWKGALHGQTGMFPRNYVQPVN*	2	NA	0.217478828996105	0.0757884376590968	0.156362096829231	0.00833975379383072
GRB2-SH3	Abundance	TYVQALFDFDPQEDGELGFRRGDFIHVMDNSDPNWWKGALHGQTGMFPRNCVTPVN*	2	NA	-0.399512771325579	0.212066892970718	0.0884683890490328	0.0233358244321342
GRB2-SH3	Abundance	TYVQALFDFDPQEDGELGFRRGDFIHVMDNSDPNWWKGALHGQTGMFPRNWVTPVN*	2	NA	-0.513062022211131	0.0593142451755532	0.0759734383004901	0.00652693493242437
GRB2-SH3	Abundance	TYVQALFDFDPQEDGELGFRRGDFIHVMDNSDPNWWKGALHGQTGMFPRNLVTPVN*	2	NA	-0.0537188639250842	0.0557265702626929	0.126519523762992	0.00613214746365317
GRB2-SH3	Abundance	TYVQALFDFDPQEDGELGFRRGDFIHVMDNSDPNWWKGALHGQTGMFPRTYVTPVN*	2	NA	-0.192688829156897	0.0696233255246647	0.111227279582109	0.00766134533337672
GRB2-SH3	Abundance	TYVQALFDFDPQEDGELGFRRGDFIHVMDNSDPNWWKGALHGQTGMFPRSYVTPVN*	2	NA	-0.130895703261331	0.092043571955336	0.11802699035644	0.0101284675093194
GRB2-SH3	Abundance	TYVQALFDFDPQEDGELGFRRGDFIHVMDNSDPNWWKGALHGQTGMFPRVYVTPVN*	2	NA	-0.234813169762124	0.207362585205614	0.106591920413535	0.0228181627710265
GRB2-SH3	Abundance	TYVQALFDFDPQEDGELGFRRGDFIHVMDNSDPNWWKGALHGQTGMFPGNYVTPVN*	2	NA	-0.657160870225976	0.0367025550523813	0.0601168122565015	0.00403874630742752
GRB2-SH3	Abundance	TYVQALFDFDPQEDGELGFRRGDFIHVMDNSDPNWWKGALHGQTGVFPRNYVTPVN*	2	NA	0.0531194758818056	0.076056417842138	0.138276006377648	0.00836924231235965
GRB2-SH3	Abundance	TYVQALFDFDPQEDGELGFRRGDFIHVMDNSDPNWWKGALHGQTGWFPRNYVTPVN*	2	NA	-0.0997086536659175	0.0671096927948972	0.121458810871749	0.00738474538301661
GRB2-SH3	Abundance	TYVQALFDFDPQEDGELGFRRGDFIHVMDNSDPNWWKGALHGQTVMFPRNYVTPVN*	2	NA	-1.16136816847891	0.105695674348103	0.00463388031645656	0.0116307437963169
GRB2-SH3	Abundance	TYVQALFDFDPQEDGELGFRRGDFIHVMDNSDPNWWKGADHGQTGMQPRNYVTPVN*	2	NA	-1.05074293301773	0.188224658923454	0.0168070726347972	0.0207122268493017
GRB2-SH3	Abundance	TYVQALFDFDPQEDGELGFRRGDFIHVMDNSDPNWWKGADHGQTGMGPRNYVTPVN*	2	NA	-1.10967711573262	0.0550663101196017	0.0103219597460262	0.0060594924887871
GRB2-SH3	Abundance	TYVQALFDFDPQEDGELGFRRGDFIHVMDNSDPNWWKGADHGQTGMFPSNYVTPVN*	2	NA	-1.04650779803258	0.162400807735198	0.0172731065596375	0.0178705722701782
GRB2-SH3	Abundance	TYVQALFDFDPQEDGELGFRRGDFIHVMDNSDPNWWKGADHGQTGMFPRNYVNPVN*	2	NA	-1.23864630507766	0.269301670322313	-0.00386979983299496	0.0296339348867141
GRB2-SH3	Abundance	TYVQALFDFDPQEDGELGFRRGDFIHVMDNSDPNWWKGADHGQTGMFPRNYVTRVN*	2	NA	-1.30920114128277	0.110753328702646	-0.0116336485293016	0.0121872876886836
GRB2-SH3	Abundance	TYVQALFDFDPQEDGELGFRRGDFIHVMDNSDPNWWKGADHGQTGMFPRNYVTGVN*	2	NA	-0.630742704476837	0.130162562961525	0.0630238651637464	0.0143230783190952
GRB2-SH3	Abundance	TYVQALFDFDPQEDGELGFRRGDFIHVMDNSDPNWWKGADHGQTGMFPRNYVTVVN*	2	NA	-1.23165661663091	0.250975513826721	-0.00310065505917581	0.0276173260492563
GRB2-SH3	Abundance	TYVQALFDFDPQEDGELGFRRGDFIHVMDNSDPNWWKGADHGQTGMFPRNSVTPVN*	2	NA	-0.995042171936125	0.117550455864583	0.0229363800581679	0.0129352430336782
GRB2-SH3	Abundance	TYVQALFDFDPQEDGELGFRRGDFIHVMDNSDPNWWKGADHGQTGMFPRRYVTPVN*	2	NA	-1.1164672347771	0.267701878654888	0.00957477557373225	0.0294578939358798
GRB2-SH3	Abundance	TYVQALFDFDPQEDGELGFRRGDFIHVMDNSDPNWWKGADHGQTGMFPREYVTPVN*	2	NA	-1.10868411835236	0.0728940906527496	0.010431229100628	0.0080212600740443
GRB2-SH3	Abundance	TYVQALFDFDPQEDGELGFRRGDFIHVMDNSDPNWWKGADHGQTGMFPRGYVTPVN*	2	NA	-1.01116876860334	0.125404323940483	0.021161810613394	0.0137994820667726
GRB2-SH3	Abundance	TYVQALFDFDPQEDGELGFRRGDFIHVMDNSDPNWWKGADHGQTGMFPRVYVTPVN*	2	NA	-1.18797539605868	0.131085140253271	0.00170602306005171	0.0144245986526262
GRB2-SH3	Abundance	TYVQALFDFDPQEDGELGFRRGDFIHVMDNSDPNWWKGADHGQTGMFPRWYVTPVN*	2	NA	-1.24153132381098	0.141025023137753	-0.00418726707034187	0.0155183825932447
GRB2-SH3	Abundance	TYVQALFDFDPQEDGELGFRRGDFIHVMDNSDPNWWKGADHGQTGMFPLNYVTPVN*	2	NA	-1.13185557803476	0.259531732051036	0.00788144347680893	0.0285588516381336
GRB2-SH3	Abundance	TYVQALFDFDPQEDGELGFRRGDFIHVMDNSDPNWWKGADHGQTGEFPRNYVTPVN*	2	NA	-1.32082338787365	0.339593710635053	-0.0129125596415096	0.0373688655434342
GRB2-SH3	Abundance	TYVQALFDFDPQEDGELGFRRGDFIHVMDNSDPNWWKGADHGQTGVFPRNYVTPVN*	2	NA	-1.00647473774529	0.250272593843629	0.0216783414044473	0.0275399767889098
GRB2-SH3	Abundance	TYVQALFDFDPQEDGELGFRRGDFIHVMDNSDPNWWKGAEHGTTGMFPRNYVTPVN*	2	NA	-1.10060165052086	0.077191909556536	0.0113206232330747	0.00849419173242304
GRB2-SH3	Abundance	TYVQALFDFDPQEDGELGFRRGDFIHVMDNSDPNWWKGAEHGQKGMFPRNYVTPVN*	2	NA	-1.35651223714118	0.155877469859441	-0.0168397578431029	0.0171527446769709
GRB2-SH3	Abundance	TYVQALFDFDPQEDGELGFRRGDFIHVMDNSDPNWWKGAEHGQTGMKPRNYVTPVN*	2	NA	-1.29543111104622	0.178453409140054	-0.0101183954715328	0.0196369992820291
GRB2-SH3	Abundance	TYVQALFDFDPQEDGELGFRRGDFIHVMDNSDPNWWKGAEHGQTGMRPRNYVTPVN*	2	NA	-1.0958059373858	0.326448228846432	0.0118483431339931	0.0359223377483699
GRB2-SH3	Abundance	TYVQALFDFDPQEDGELGFRRGDFIHVMDNSDPNWWKGAEHGQTGMEPRNYVTPVN*	2	NA	-1.13809264560879	0.147778077560653	0.0071951170453704	0.0162614881774587
GRB2-SH3	Abundance	TYVQALFDFDPQEDGELGFRRGDFIHVMDNSDPNWWKGAEHGQTGMAPRNYVTPVN*	2	NA	-1.17729758671628	0.0753701545013537	0.0028810083707882	0.008293725947639
GRB2-SH3	Abundance	TYVQALFDFDPQEDGELGFRRGDFIHVMDNSDPNWWKGAEHGQTGMGPRNYVTPVN*	2	NA	-0.9443768108279	0.247232264046606	0.0285115924595468	0.0272054191341752
GRB2-SH3	Abundance	TYVQALFDFDPQEDGELGFRRGDFIHVMDNSDPNWWKGAEHGQTGMVPRNYVTPVN*	2	NA	-1.29035450790207	0.220129528980336	-0.00955976645582954	0.0242230362724409
GRB2-SH3	Abundance	TYVQALFDFDPQEDGELGFRRGDFIHVMDNSDPNWWKGAEHGQTGMWPRNYVTPVN*	2	NA	-1.27260617487133	0.102702074917265	-0.00760674126756722	0.011301328347448
GRB2-SH3	Abundance	TYVQALFDFDPQEDGELGFRRGDFIHVMDNSDPNWWKGAEHGQTGMFPRKYVTPVN*	2	NA	-0.848860688687128	0.168277216369129	0.0390221791215728	0.0185172118198596
GRB2-SH3	Abundance	TYVQALFDFDPQEDGELGFRRGDFIHVMDNSDPNWWKGAEHGQTGMFPRNRVTPVN*	2	NA	-1.32289838518894	0.397846780784182	-0.0131408921849277	0.0437790288583679
GRB2-SH3	Abundance	TYVQALFDFDPQEDGELGFRRGDFIHVMDNSDPNWWKGAEHGQTGMFPRNGVTPVN*	2	NA	-1.04674771487	0.281568912071556	0.017246706129481	0.0309838212160545
GRB2-SH3	Abundance	TYVQALFDFDPQEDGELGFRRGDFIHVMDNSDPNWWKGAEHGQTGMFPRNYVTPMN*	2	NA	-1.1340482470348	0.188246583523363	0.0076401623503396	0.0207146394305729
GRB2-SH3	Abundance	TYVQALFDFDPQEDGELGFRRGDFIHVMDNSDPNWWKGAEHGQTGMFPRNYVTRVN*	2	NA	-1.26581104893872	0.146557129899189	-0.00685900613769247	0.0161271351916171
GRB2-SH3	Abundance	TYVQALFDFDPQEDGELGFRRGDFIHVMDNSDPNWWKGAEHGQTGMFPRNCVTPVN*	2	NA	-1.10001486204506	0.157278467644871	0.0113851933913775	0.0173069103644698
GRB2-SH3	Abundance	TYVQALFDFDPQEDGELGFRRGDFIHVMDNSDPNWWKGAEHGQTGMFPRNWVTPVN*	2	NA	-1.1771839698449	0.148490810213405	0.00289351076249111	0.0163399172232125
GRB2-SH3	Abundance	TYVQALFDFDPQEDGELGFRRGDFIHVMDNSDPNWWKGAEHGQTGMFPRNLVTPVN*	2	NA	-1.1162836819392	0.121009537199736	0.00959497371375956	0.0133158800751459
GRB2-SH3	Abundance	TYVQALFDFDPQEDGELGFRRGDFIHVMDNSDPNWWKGAEHGQTGMFPRSYVTPVN*	2	NA	-1.10851285139351	0.0852622809343053	0.0104500753034781	0.00938225477204021
GRB2-SH3	Abundance	TYVQALFDFDPQEDGELGFRRGDFIHVMDNSDPNWWKGAEHGQTGMFPRRYVTPVN*	2	NA	-0.556627591216742	0.0412212589021577	0.0711794864706711	0.00453598412810777
GRB2-SH3	Abundance	TYVQALFDFDPQEDGELGFRRGDFIHVMDNSDPNWWKGAEHGQTGMFPRGYVTPVN*	2	NA	-1.13752531036705	0.045480825126591	0.0072575465713085	0.00500470646462142
GRB2-SH3	Abundance	TYVQALFDFDPQEDGELGFRRGDFIHVMDNSDPNWWKGAEHGQTGMFPRVYVTPVN*	2	NA	-1.03739506111823	0.104012764701175	0.0182758714219443	0.0114455565494736
GRB2-SH3	Abundance	TYVQALFDFDPQEDGELGFRRGDFIHVMDNSDPNWWKGAEHGQTGMFPRLYVTPVN*	2	NA	-1.24649961569594	0.121338847848736	-0.0047339775234968	0.0133521173933856
GRB2-SH3	Abundance	TYVQALFDFDPQEDGELGFRRGDFIHVMDNSDPNWWKGAEHGQTGMFPGNYVTPVN*	2	NA	-1.16102982050233	0.0713885671140782	0.0046711121015211	0.00785559238077672
GRB2-SH3	Abundance	TYVQALFDFDPQEDGELGFRRGDFIHVMDNSDPNWWKGAEHGQTGMFPVNYVTPVN*	2	NA	-1.28938286558448	0.346440830816761	-0.00945284701066584	0.0381223221164416
GRB2-SH3	Abundance	TYVQALFDFDPQEDGELGFRRGDFIHVMDNSDPNWWKGAEHGQTGMFPCNYVTPVN*	2	NA	-0.898331281586875	0.174494823294747	0.0335784389210623	0.0192013968030585
GRB2-SH3	Abundance	TYVQALFDFDPQEDGELGFRRGDFIHVMDNSDPNWWKGAEHGQTGMFARNYVTPVN*	2	NA	-1.22955702072621	0.130888303984469	-0.00286961568888858	0.0144029388048946
GRB2-SH3	Abundance	TYVQALFDFDPQEDGELGFRRGDFIHVMDNSDPNWWKGAEHGQTGMFVRNYVTPVN*	2	NA	-1.44740217789488	0.24649131019734	-0.0268412798645917	0.0271238846301488
GRB2-SH3	Abundance	TYVQALFDFDPQEDGELGFRRGDFIHVMDNSDPNWWKGAEHGQTGMFFRNYVTPVN*	2	NA	-1.29968999863688	0.158602476758554	-0.0105870431312394	0.0174526042245091
GRB2-SH3	Abundance	TYVQALFDFDPQEDGELGFRRGDFIHVMDNSDPNWWKGAEHGQTGEFPRNYVTPVN*	2	NA	-1.22271674913283	0.355179324348253	-0.00211691273400944	0.0390839052659642
GRB2-SH3	Abundance	TYVQALFDFDPQEDGELGFRRGDFIHVMDNSDPNWWKGAEHGQTGAFPRNYVTPVN*	2	NA	-1.18687089680046	0.256298813409761	0.00182756207264445	0.0282031015219352
GRB2-SH3	Abundance	TYVQALFDFDPQEDGELGFRRGDFIHVMDNSDPNWWKGAEHGQTGGFPRNYVTPVN*	2	NA	-1.06185416410888	0.13076280283136	0.0155843936284903	0.0143891286677537
GRB2-SH3	Abundance	TYVQALFDFDPQEDGELGFRRGDFIHVMDNSDPNWWKGAEHGQTGSFPRNYVTPVN*	2	NA	-1.09720223251941	0.128061347859553	0.0116946949259352	0.014091860772467
GRB2-SH3	Abundance	TYVQALFDFDPQEDGELGFRRGDFIHVMDNSDPNWWKGAEHGQTVMFPRNYVTPVN*	2	NA	-1.18589456212899	0.100038796340765	0.00193499786406542	0.0110082613797358
GRB2-SH3	Abundance	TYVQALFDFDPQEDGELGFRRGDFIHVMDNSDPNWWKGAEHGQTCMFPRNYVTPVN*	2	NA	-1.00398331226715	0.291536652159746	0.0219524976705631	0.0320806705612055
GRB2-SH3	Abundance	TYVQALFDFDPQEDGELGFRRGDFIHVMDNSDPNWWKGAAHGQTGTFPRNYVTPVN*	2	NA	-0.390622985730381	0.215012210265425	0.0894466203654953	0.0236599269184932
GRB2-SH3	Abundance	TYVQALFDFDPQEDGELGFRRGDFIHVMDNSDPNWWKGAAHGQTGMDPRNYVTPVN*	2	NA	-1.1857764740616	0.305339852649218	0.00194799226582984	0.0335995736710292
GRB2-SH3	Abundance	TYVQALFDFDPQEDGELGFRRGDFIHVMDNSDPNWWKGAAHGQTGMAPRNYVTPVN*	2	NA	-1.25249064177817	0.125339800699615	-0.00539322956828719	0.0137923819343588
GRB2-SH3	Abundance	TYVQALFDFDPQEDGELGFRRGDFIHVMDNSDPNWWKGAAHGQTGMGPRNYVTPVN*	2	NA	-1.1842734726052	0.0870429964979863	0.00211338242935941	0.00957820457436681
GRB2-SH3	Abundance	TYVQALFDFDPQEDGELGFRRGDFIHVMDNSDPNWWKGAAHGQTGMFPQNYVTPVN*	2	NA	-0.747594174018949	0.117311312795868	0.0501655385307055	0.0129089277489701
GRB2-SH3	Abundance	TYVQALFDFDPQEDGELGFRRGDFIHVMDNSDPNWWKGAAHGQTGMFPRNYVTWVN*	2	NA	-0.61384738527462	0.196262424085636	0.0648830247765683	0.021596701903488
GRB2-SH3	Abundance	TYVQALFDFDPQEDGELGFRRGDFIHVMDNSDPNWWKGAAHGQTGMFPRNYVRPVN*	2	NA	0.18376463008085	0.0989572912955315	0.152652188999039	0.0108892526485544
GRB2-SH3	Abundance	TYVQALFDFDPQEDGELGFRRGDFIHVMDNSDPNWWKGAAHGQTGMFPRNYSTPVN*	2	NA	-1.28938286558448	0.346440830816761	-0.00945284701066584	0.0381223221164416
GRB2-SH3	Abundance	TYVQALFDFDPQEDGELGFRRGDFIHVMDNSDPNWWKGAAHGQTGMFPRNFVTPVN*	2	NA	-0.336653686700416	0.0742960718302386	0.0953853978391792	0.00817553397392908
GRB2-SH3	Abundance	TYVQALFDFDPQEDGELGFRRGDFIHVMDNSDPNWWKGAAHGQTGMFPRNLVTPVN*	2	NA	-0.0486234202644912	0.070590952487821	0.127080225987662	0.00776782292925083
GRB2-SH3	Abundance	TYVQALFDFDPQEDGELGFRRGDFIHVMDNSDPNWWKGAAHGQTGMFPRRYVTPVN*	2	NA	-0.0930063672119764	0.0632862660769164	0.122196329952602	0.00696401580391984
GRB2-SH3	Abundance	TYVQALFDFDPQEDGELGFRRGDFIHVMDNSDPNWWKGAAHGQTGMFPRAYVTPVN*	2	NA	0.0128836617877882	0.0473807049465554	0.133848460519693	0.00521376909245444
GRB2-SH3	Abundance	TYVQALFDFDPQEDGELGFRRGDFIHVMDNSDPNWWKGAAHGQTGMFPRGYVTPVN*	2	NA	0.0590345772692222	0.0359845101163781	0.138926903674918	0.00395973269843732
GRB2-SH3	Abundance	TYVQALFDFDPQEDGELGFRRGDFIHVMDNSDPNWWKGAAHGQTGMFPRWYVTPVN*	2	NA	0.0261165691601496	0.0276726983337359	0.135304608619202	0.00304510157541961
GRB2-SH3	Abundance	TYVQALFDFDPQEDGELGFRRGDFIHVMDNSDPNWWKGAAHGQTGMFPGNYVTPVN*	2	NA	-0.606760991353305	0.0710844924053783	0.0656628110132988	0.00782213202344762
GRB2-SH3	Abundance	TYVQALFDFDPQEDGELGFRRGDFIHVMDNSDPNWWKGAAHGQTGLFPRNYVTPVN*	2	NA	-0.126444656251328	0.128720940770452	0.118516783223726	0.0141644423251544
GRB2-SH3	Abundance	TYVQALFDFDPQEDGELGFRRGDFIHVMDNSDPNWWKGAAHGQTVMFPRNYVTPVN*	2	NA	-0.896164843479999	0.280093252780715	0.0338168336020845	0.0308214397822987
GRB2-SH3	Abundance	TYVQALFDFDPQEDGELGFRRGDFIHVMDNSDPNWWKGAAHGQTAMFPRNYVTPVN*	2	NA	-0.936238316621132	0.21939207781484	0.0294071517299761	0.0241418872034645
GRB2-SH3	Abundance	TYVQALFDFDPQEDGELGFRRGDFIHVMDNSDPNWWKGAAHGQTGMNPRNYVTPVN*	2	NA	-0.953572209148944	0.139334834893528	0.0274997315424678	0.0153323944101201
GRB2-SH3	Abundance	TYVQALFDFDPQEDGELGFRRGDFIHVMDNSDPNWWKGAAHGQTGMLPRNYVTPVN*	2	NA	-0.974610967934879	0.137178346950126	0.0251846281596575	0.0150950946443137
GRB2-SH3	Abundance	TYVQALFDFDPQEDGELGFRRGDFIHVMDNSDPNWWKGAAHGQTGMFPRNGVTPVN*	2	NA	-1.30635804624852	0.344226753156765	-0.0113207945725444	0.037878685182694
GRB2-SH3	Abundance	TYVQALFDFDPQEDGELGFRRGDFIHVMDNSDPNWWKGAAHGQTGMFPRNYVNPVN*	2	NA	-0.286074156545349	0.097253978145011	0.100951165409139	0.0107018202017605
GRB2-SH3	Abundance	TYVQALFDFDPQEDGELGFRRGDFIHVMDNSDPNWWKGAAHGQTGMFPRNYVTQVN*	2	NA	-0.134545516663677	0.14728287503629	0.117625365173111	0.0162069961301381
GRB2-SH3	Abundance	TYVQALFDFDPQEDGELGFRRGDFIHVMDNSDPNWWKGAAHGQTGMFPRNYVTPVR*	2	NA	-0.298710304165696	0.151951628475256	0.0995606847063932	0.016720745395959
GRB2-SH3	Abundance	TYVQALFDFDPQEDGELGFRRGDFIHVMDNSDPNWWKGAAHGQTGMFPRNYVTPVL*	2	NA	-0.575387097317784	0.123619609148154	0.0691151918762863	0.0136030921896362
GRB2-SH3	Abundance	TYVQALFDFDPQEDGELGFRRGDFIHVMDNSDPNWWKGAAHGQTGMFPRNYVVPVN*	2	NA	0.0995204554799919	0.0602225381736519	0.143381966568859	0.00662688342339176
GRB2-SH3	Abundance	TYVQALFDFDPQEDGELGFRRGDFIHVMDNSDPNWWKGAAHGQTGMFPREYVTPVN*	2	NA	0.0676553295243403	0.0830318069285684	0.139875530583533	0.00913681358568067
GRB2-SH3	Abundance	TYVQALFDFDPQEDGELGFRRGDFIHVMDNSDPNWWKGAAHGQTGMFLRNYVTPVN*	2	NA	-1.0906421373145	0.272516310498077	0.0124165672927872	0.0299876736419872
GRB2-SH3	Abundance	TYVQALFDFDPQEDGELGFRRGDFIHVMDNSDPNWWKGAAHGGTGMFPRNYVTPVN*	2	NA	-0.40325728898565	0.0826041491512997	0.0880563426165399	0.00908975415708444
GRB2-SH3	Abundance	TYVQALFDFDPQEDGELGFRRGDFIHVMDNSDPNWWKGAGHGQTTMFPRNYVTPVN*	2	NA	-1.17243458673886	0.0933551875769534	0.0034161325106144	0.0102727975904544
GRB2-SH3	Abundance	TYVQALFDFDPQEDGELGFRRGDFIHVMDNSDPNWWKGAGHGQTRMFPRNYVTPVN*	2	NA	-0.969679687827585	0.0659836221066405	0.0257272658396719	0.00726083265193814
GRB2-SH3	Abundance	TYVQALFDFDPQEDGELGFRRGDFIHVMDNSDPNWWKGAGHGQTAMFPRNYVTPVN*	2	NA	-1.1539659654842	0.0422903164633999	0.00544841815909569	0.00465362313911755
GRB2-SH3	Abundance	TYVQALFDFDPQEDGELGFRRGDFIHVMDNSDPNWWKGAGHGQTGMRPRNYVTPVN*	2	NA	-1.02846182469724	0.0725990947173519	0.0192588840639014	0.00798879874422426
GRB2-SH3	Abundance	TYVQALFDFDPQEDGELGFRRGDFIHVMDNSDPNWWKGAGHGQTGMEPRNYVTPVN*	2	NA	-1.17375516668023	0.103637430230033	0.00327081599643053	0.0114042547734198
GRB2-SH3	Abundance	TYVQALFDFDPQEDGELGFRRGDFIHVMDNSDPNWWKGAGHGQTGMVPRNYVTPVN*	2	NA	-1.11358024042799	0.0951808296532997	0.00989246020768712	0.0104736911027455
GRB2-SH3	Abundance	TYVQALFDFDPQEDGELGFRRGDFIHVMDNSDPNWWKGAGHGQTGMSPRNYVTPVN*	2	NA	-1.23736371221377	0.125042407797675	-0.00372866341386699	0.0137596568425265
GRB2-SH3	Abundance	TYVQALFDFDPQEDGELGFRRGDFIHVMDNSDPNWWKGAGHGQTGMWPRNYVTPVN*	2	NA	-1.2520265507265	0.0952720499322263	-0.0053421610250054	0.0104837289751538
GRB2-SH3	Abundance	TYVQALFDFDPQEDGELGFRRGDFIHVMDNSDPNWWKGAGHGQTGMFKRNYVTPVN*	2	NA	-0.824771053388082	0.128418424746013	0.041673000718937	0.0141311534853203
GRB2-SH3	Abundance	TYVQALFDFDPQEDGELGFRRGDFIHVMDNSDPNWWKGAGHGQTGMFPKNYVTPVN*	2	NA	-0.813544069317853	0.0794236974080799	0.0429084171740713	0.00873977749427314
GRB2-SH3	Abundance	TYVQALFDFDPQEDGELGFRRGDFIHVMDNSDPNWWKGAGHGQTGMFPRKYVTPVN*	2	NA	-0.775508647034735	0.0358255322367521	0.0470938320880507	0.00394223878491043
GRB2-SH3	Abundance	TYVQALFDFDPQEDGELGFRRGDFIHVMDNSDPNWWKGAGHGQTGMFPRNEVTPVN*	2	NA	-1.16637052435067	0.0841804354932153	0.00408342146484	0.00926320858372515
GRB2-SH3	Abundance	TYVQALFDFDPQEDGELGFRRGDFIHVMDNSDPNWWKGAGHGQTGMFPRNYVTPWN*	2	NA	-0.868928429972535	0.113695082229136	0.0368139264291056	0.0125109980182646
GRB2-SH3	Abundance	TYVQALFDFDPQEDGELGFRRGDFIHVMDNSDPNWWKGAGHGQTGMFPRNYVTLVN*	2	NA	-1.32129823764222	0.100822892610574	-0.0129648120731639	0.0110945432723681
GRB2-SH3	Abundance	TYVQALFDFDPQEDGELGFRRGDFIHVMDNSDPNWWKGAGHGQTGMFPRNYVTVVN*	2	NA	-1.01873958121979	0.0671116339958115	0.0203287189810733	0.00738495899261446
GRB2-SH3	Abundance	TYVQALFDFDPQEDGELGFRRGDFIHVMDNSDPNWWKGAGHGQTGMFPRNYVTYVN*	2	NA	-1.10915329029012	0.0987540495454578	0.0103796014570356	0.0108668879421612
GRB2-SH3	Abundance	TYVQALFDFDPQEDGELGFRRGDFIHVMDNSDPNWWKGAGHGQTGMFPRNYVRPVN*	2	NA	-0.78562098161518	0.0699586613155474	0.0459810715762021	0.00769824565776129
GRB2-SH3	Abundance	TYVQALFDFDPQEDGELGFRRGDFIHVMDNSDPNWWKGAGHGQTGMFPRNYVGPVN*	2	NA	-1.03598963121444	0.0847345218534491	0.0184305248194033	0.00932418020377167
GRB2-SH3	Abundance	TYVQALFDFDPQEDGELGFRRGDFIHVMDNSDPNWWKGAGHGQTGMFPRNYVVPVN*	2	NA	-0.972675091577554	0.0754944455383919	0.0253976518436659	0.00830740292370151
GRB2-SH3	Abundance	TYVQALFDFDPQEDGELGFRRGDFIHVMDNSDPNWWKGAGHGQTGMFPRNYVCPVN*	2	NA	-0.843073888259158	0.235759998149896	0.0396589581912297	0.025943011885905
GRB2-SH3	Abundance	TYVQALFDFDPQEDGELGFRRGDFIHVMDNSDPNWWKGAGHGQTGMFPRNYVLPVN*	2	NA	-1.17786856206857	0.0806559461611984	0.00281817828736763	0.00887537405136261
GRB2-SH3	Abundance	TYVQALFDFDPQEDGELGFRRGDFIHVMDNSDPNWWKGAGHGQTGMFPRNLVTPVN*	2	NA	-0.866174987301266	0.0637593010989019	0.0371169150468035	0.00701606854100044
GRB2-SH3	Abundance	TYVQALFDFDPQEDGELGFRRGDFIHVMDNSDPNWWKGAGHGQTGMFPRSYVTPVN*	2	NA	-0.804325176128333	0.0673695591826498	0.0439228634646526	0.00741334106014216
GRB2-SH3	Abundance	TYVQALFDFDPQEDGELGFRRGDFIHVMDNSDPNWWKGAGHGQTGMFPRRYVTPVN*	2	NA	-0.873818077287632	0.0267340129223782	0.0362758700183111	0.00294180870565765
GRB2-SH3	Abundance	TYVQALFDFDPQEDGELGFRRGDFIHVMDNSDPNWWKGAGHGQTGMFPRLYVTPVN*	2	NA	-1.09239658815432	0.0690422137883618	0.012223507658635	0.0075973998430465
GRB2-SH3	Abundance	TYVQALFDFDPQEDGELGFRRGDFIHVMDNSDPNWWKGAGHGQTGMFPREYVTPVN*	2	NA	-0.827809682293117	0.0391884178582508	0.0413386302302247	0.00431229045751866
GRB2-SH3	Abundance	TYVQALFDFDPQEDGELGFRRGDFIHVMDNSDPNWWKGAGHGQTGMFPRAYVTPVN*	2	NA	-0.899435328042563	0.0524395910537402	0.033456949734825	0.00577044852678618
GRB2-SH3	Abundance	TYVQALFDFDPQEDGELGFRRGDFIHVMDNSDPNWWKGAGHGQTGMFPRGYVTPVN*	2	NA	-0.828362862211516	0.0342472629101572	0.0412777583549673	0.00376856615078962
GRB2-SH3	Abundance	TYVQALFDFDPQEDGELGFRRGDFIHVMDNSDPNWWKGAGHGQTGMFPRVYVTPVN*	2	NA	-0.860574260521341	0.0443110034352962	0.0377332185866811	0.00487597937656657
GRB2-SH3	Abundance	TYVQALFDFDPQEDGELGFRRGDFIHVMDNSDPNWWKGAGHGQTGMFPRCYVTPVN*	2	NA	-0.930801568008787	0.0362756825871196	0.0300054111250286	0.00399177329450354
GRB2-SH3	Abundance	TYVQALFDFDPQEDGELGFRRGDFIHVMDNSDPNWWKGAGHGQTGMFPRWYVTPVN*	2	NA	-0.861088944895267	0.028927758218627	0.0376765827581477	0.0031832082676777
GRB2-SH3	Abundance	TYVQALFDFDPQEDGELGFRRGDFIHVMDNSDPNWWKGAGHGQTGMFPGNYVTPVN*	2	NA	-1.14448900085161	0.0353788330241536	0.00649126261122851	0.00389308403824939
GRB2-SH3	Abundance	TYVQALFDFDPQEDGELGFRRGDFIHVMDNSDPNWWKGAGHGQTGMFPCNYVTPVN*	2	NA	-1.0852481483221	0.0468994547944748	0.0130101214225822	0.00516081236309621
GRB2-SH3	Abundance	TYVQALFDFDPQEDGELGFRRGDFIHVMDNSDPNWWKGAGHGQTGMFGRNYVTPVN*	2	NA	-1.09771310480622	0.0910990906582098	0.0116384785791715	0.0100245368607376
GRB2-SH3	Abundance	TYVQALFDFDPQEDGELGFRRGDFIHVMDNSDPNWWKGAGHGQTGMFSRNYVTPVN*	2	NA	-1.09102509688091	0.086047398048566	0.0123744264518423	0.00946864899831664
GRB2-SH3	Abundance	TYVQALFDFDPQEDGELGFRRGDFIHVMDNSDPNWWKGAGHGQTGRFPRNYVTPVN*	2	NA	-0.875843474446556	0.0779543568691132	0.0360529954722475	0.00857809137548288
GRB2-SH3	Abundance	TYVQALFDFDPQEDGELGFRRGDFIHVMDNSDPNWWKGAGHGQTGEFPRNYVTPVN*	2	NA	-1.18563548369673	0.0608705779127315	0.00196350683462954	0.0066981936659495
GRB2-SH3	Abundance	TYVQALFDFDPQEDGELGFRRGDFIHVMDNSDPNWWKGAGHGQTGGFPRNYVTPVN*	2	NA	-1.08933547354981	0.0264244296689229	0.0125603524719714	0.00290774218849148
GRB2-SH3	Abundance	TYVQALFDFDPQEDGELGFRRGDFIHVMDNSDPNWWKGAGHGQTGSFPRNYVTPVN*	2	NA	-1.07582564956888	0.0590459799970419	0.0140469724535803	0.00649741505301603
GRB2-SH3	Abundance	TYVQALFDFDPQEDGELGFRRGDFIHVMDNSDPNWWKGAGHGQTGWFPRNYVTPVN*	2	NA	-0.6370811134086	0.0367172390809991	0.0623263871371734	0.00404036213679617
GRB2-SH3	Abundance	TYVQALFDFDPQEDGELGFRRGDFIHVMDNSDPNWWKGAGHGQTGFFPRNYVTPVN*	2	NA	-0.963911157243448	0.109062485936729	0.0263620344971322	0.0120012274820429
GRB2-SH3	Abundance	TYVQALFDFDPQEDGELGFRRGDFIHVMDNSDPNWWKGAGHGQTVMFPRNYVTPVN*	2	NA	-1.22580383628435	0.0561572804232882	-0.00245661556440172	0.0061795427762736
GRB2-SH3	Abundance	TYVQALFDFDPQEDGELGFRRGDFIHVMDNSDPNWWKGAGHGQTWMFPRNYVTPVN*	2	NA	-1.33798883066494	0.337331341693257	-0.0148014436330944	0.0371199146407878
GRB2-SH3	Abundance	TYVQALFDFDPQEDGELGFRRGDFIHVMDNSDPNWWKGAGHGQTLMFPRNYVTPVN*	2	NA	-1.32884041918427	0.205461816568802	-0.0137947531442807	0.0226090023378565
GRB2-SH3	Abundance	TYVQALFDFDPQEDGELGFRRGDFIHVMDNSDPNWWKGAGHGQGGMFPRNYVTPVN*	2	NA	-1.19422548805588	0.107160120913504	0.00101826342209921	0.011791891382636
GRB2-SH3	Abundance	TYVQALFDFDPQEDGELGFRRGDFIHVMDNSDPNWWKGAGNGQTGMFPRNYVTPVN*	2	NA	-1.05129821361295	0.127046118627887	0.0167459696012256	0.0139801450266631
GRB2-SH3	Abundance	TYVQALFDFDPQEDGELGFRRGDFIHVMDNSDPNWWKGAGHGQKGMFPRNYVTPVN*	2	NA	-0.978158214804557	0.243585313915409	0.0247942893896181	0.026804109024982
GRB2-SH3	Abundance	TYVQALFDFDPQEDGELGFRRGDFIHVMDNSDPNWWKGAGHGQTNMFPRNYVTPVN*	2	NA	-1.32082338787365	0.339593710635053	-0.0129125596415096	0.0373688655434342
GRB2-SH3	Abundance	TYVQALFDFDPQEDGELGFRRGDFIHVMDNSDPNWWKGAGHGQTKMFPRNYVTPVN*	2	NA	-1.06838993411499	0.0849892176823081	0.0148651980046242	0.00935220691299814
GRB2-SH3	Abundance	TYVQALFDFDPQEDGELGFRRGDFIHVMDNSDPNWWKGAGHGQTSMFPRNYVTPVN*	2	NA	-1.16696093320012	0.366438619560396	0.00401845292090061	0.0403228772366453
GRB2-SH3	Abundance	TYVQALFDFDPQEDGELGFRRGDFIHVMDNSDPNWWKGAGHGQTMMFPRNYVTPVN*	2	NA	-1.27544605908012	0.102729757116309	-0.0079192419053403	0.0113043744944808
GRB2-SH3	Abundance	TYVQALFDFDPQEDGELGFRRGDFIHVMDNSDPNWWKGAGHGQTDMFPRNYVTPVN*	2	NA	-1.16420538911046	0.103352531066828	0.0043216727785155	0.0113729044916277
GRB2-SH3	Abundance	TYVQALFDFDPQEDGELGFRRGDFIHVMDNSDPNWWKGAGHGQTEMFPRNYVTPVN*	2	NA	-1.21324934761444	0.108774731376446	-0.00107512060621956	0.011969562992578
GRB2-SH3	Abundance	TYVQALFDFDPQEDGELGFRRGDFIHVMDNSDPNWWKGAGHGQTGKFPRNYVTPVN*	2	NA	-1.10700416948538	0.0945014889018534	0.010616090543476	0.0103989364992179
GRB2-SH3	Abundance	TYVQALFDFDPQEDGELGFRRGDFIHVMDNSDPNWWKGAGHGQTGMKPRNYVTPVN*	2	NA	-1.03690139068419	0.116395806838234	0.0183301948781642	0.0128081855444956
GRB2-SH3	Abundance	TYVQALFDFDPQEDGELGFRRGDFIHVMDNSDPNWWKGAGHGQTGMMPRNYVTPVN*	2	NA	-1.15961127499019	0.0683925293204705	0.00482720873950374	0.00752590861465807
GRB2-SH3	Abundance	TYVQALFDFDPQEDGELGFRRGDFIHVMDNSDPNWWKGAGHGQTGMLPRNYVTPVN*	2	NA	-1.10634880781296	0.0679526896790331	0.0106882064910094	0.00747750869467484
GRB2-SH3	Abundance	TYVQALFDFDPQEDGELGFRRGDFIHVMDNSDPNWWKGAGHGQTGMGPRNYVTPVN*	2	NA	-1.13010420452133	0.0228259704192502	0.00807416448220462	0.00251176801213503
GRB2-SH3	Abundance	TYVQALFDFDPQEDGELGFRRGDFIHVMDNSDPNWWKGAGHGQTGMCPRNYVTPVN*	2	NA	-1.22485247117164	0.133146899313059	-0.00235192742128701	0.0146514744594368
GRB2-SH3	Abundance	TYVQALFDFDPQEDGELGFRRGDFIHVMDNSDPNWWKGAGHGQTGMFNRNYVTPVN*	2	NA	-1.18531523801707	0.146545631981081	0.00199874664434682	0.0161258699616015
GRB2-SH3	Abundance	TYVQALFDFDPQEDGELGFRRGDFIHVMDNSDPNWWKGAGHGQTGMFPSNYVTPVN*	2	NA	-0.887309554851542	0.117704565127593	0.0347912688750061	0.0129522012050108
GRB2-SH3	Abundance	TYVQALFDFDPQEDGELGFRRGDFIHVMDNSDPNWWKGAGHGQTGMFPINYVTPVN*	2	NA	-1.2954470312916	0.403485907863403	-0.0101201473340983	0.0443995579641976
GRB2-SH3	Abundance	TYVQALFDFDPQEDGELGFRRGDFIHVMDNSDPNWWKGAGHGQTGMFPMNYVTPVN*	2	NA	-1.07063999021601	0.170280124915122	0.0146176020060215	0.018737611720703
GRB2-SH3	Abundance	TYVQALFDFDPQEDGELGFRRGDFIHVMDNSDPNWWKGAGHGQTGMFPRNTVTPVN*	2	NA	-1.30900943856943	0.172973947068414	-0.0116125535776146	0.0190340397012332
GRB2-SH3	Abundance	TYVQALFDFDPQEDGELGFRRGDFIHVMDNSDPNWWKGAGHGQTGMFPRNSVTPVN*	2	NA	-1.20141459044367	0.0726113880575657	0.000227175153694775	0.00799015150242661
GRB2-SH3	Abundance	TYVQALFDFDPQEDGELGFRRGDFIHVMDNSDPNWWKGAGHGQTGMFPRNRVTPVN*	2	NA	-1.1086023580399	0.0472019913029143	0.0104402259990612	0.00519410345698813
GRB2-SH3	Abundance	TYVQALFDFDPQEDGELGFRRGDFIHVMDNSDPNWWKGAGHGQTGMFPRNMVTPVN*	2	NA	-1.03519497154291	0.109065432012471	0.0185179691079403	0.0120015516679887
GRB2-SH3	Abundance	TYVQALFDFDPQEDGELGFRRGDFIHVMDNSDPNWWKGAGHGQTGMFPRNHVTPVN*	2	NA	-1.26646757118649	0.141392533504346	-0.00693124979484733	0.0155588234054416
GRB2-SH3	Abundance	TYVQALFDFDPQEDGELGFRRGDFIHVMDNSDPNWWKGAGHGQTGMFPRNQVTPVN*	2	NA	-0.932214484128959	0.269451943035727	0.0298499339449003	0.029650470884427
GRB2-SH3	Abundance	TYVQALFDFDPQEDGELGFRRGDFIHVMDNSDPNWWKGAGHGQTGMFPRNPVTPVN*	2	NA	-1.40248977123746	0.0887925519133553	-0.021899122124171	0.00977072551639325
GRB2-SH3	Abundance	TYVQALFDFDPQEDGELGFRRGDFIHVMDNSDPNWWKGAGHGQTGMFPRNAVTPVN*	2	NA	-1.10853655829098	0.146889096602361	0.010447466598322	0.0161636647818517
GRB2-SH3	Abundance	TYVQALFDFDPQEDGELGFRRGDFIHVMDNSDPNWWKGAGHGQTGMFPRNGVTPVN*	2	NA	-1.25403295618818	0.0550524296939628	-0.00556294572617852	0.00605796508782784
GRB2-SH3	Abundance	TYVQALFDFDPQEDGELGFRRGDFIHVMDNSDPNWWKGAGHGQTGMFPRNVVTPVN*	2	NA	-1.11385111506549	0.0883709530674497	0.00986265318361514	0.00972433281213364
GRB2-SH3	Abundance	TYVQALFDFDPQEDGELGFRRGDFIHVMDNSDPNWWKGAGHGQTGMFPRNYRTPVN*	2	NA	-1.16556605237619	0.218823667464534	0.00417194549843186	0.0240793393726629
GRB2-SH3	Abundance	TYVQALFDFDPQEDGELGFRRGDFIHVMDNSDPNWWKGAGHGQTGMFPRNYATPVN*	2	NA	-1.25048474436151	0.204364016096779	-0.0051725007723474	0.0224882004591768
GRB2-SH3	Abundance	TYVQALFDFDPQEDGELGFRRGDFIHVMDNSDPNWWKGAGHGQTGMFPRNYGTPVN*	2	NA	-0.784734272694127	0.10713090775884	0.0460786449570077	0.0117886767693657
GRB2-SH3	Abundance	TYVQALFDFDPQEDGELGFRRGDFIHVMDNSDPNWWKGAGHGQTGMFPRNYVNPVN*	2	NA	-1.10377956943178	0.16285983477304	0.010970925282932	0.0179210835697717
GRB2-SH3	Abundance	TYVQALFDFDPQEDGELGFRRGDFIHVMDNSDPNWWKGAGHGQTGMFPRNYVKPVN*	2	NA	-0.988582540261293	0.109889629885292	0.0236471974259734	0.0120922463379019
GRB2-SH3	Abundance	TYVQALFDFDPQEDGELGFRRGDFIHVMDNSDPNWWKGAGHGQTGMFPRNYVTRVN*	2	NA	-1.19702398945823	0.0965776257043923	0.000710316545132872	0.0106273944317243
GRB2-SH3	Abundance	TYVQALFDFDPQEDGELGFRRGDFIHVMDNSDPNWWKGAGHGQTGMFPRNYVTPVT*	2	NA	-1.22165729962206	0.0824331456328934	-0.00200033099212771	0.00907093694320015
GRB2-SH3	Abundance	TYVQALFDFDPQEDGELGFRRGDFIHVMDNSDPNWWKGAGHGQTGMFPRNYVTPVR*	2	NA	-1.2309985428716	0.353670970472372	-0.00302824067381116	0.0389179261226099
GRB2-SH3	Abundance	TYVQALFDFDPQEDGELGFRRGDFIHVMDNSDPNWWKGAGHGQTGMFPRNYVTPVS*	2	NA	-1.23117908466559	0.0747676232396866	-0.00304810747879988	0.00822742345440127
GRB2-SH3	Abundance	TYVQALFDFDPQEDGELGFRRGDFIHVMDNSDPNWWKGAGHGQTGMFPRNYVTPCN*	2	NA	-1.37507453006789	0.124807278460804	-0.0188823511151011	0.0137337832285588
GRB2-SH3	Abundance	TYVQALFDFDPQEDGELGFRRGDFIHVMDNSDPNWWKGAGHGQTGMFPRNYVTDVN*	2	NA	-0.698438692135474	0.120243467228674	0.055574603939459	0.0132315817950276
GRB2-SH3	Abundance	TYVQALFDFDPQEDGELGFRRGDFIHVMDNSDPNWWKGAGHGQTGMFPRNYVTEVN*	2	NA	-1.21351514604419	0.0830627334311883	-0.00110436904478575	0.00914021673562702
GRB2-SH3	Abundance	TYVQALFDFDPQEDGELGFRRGDFIHVMDNSDPNWWKGAGHGQTGMFPRNYVTAVN*	2	NA	-1.33810482713967	0.205138709204427	-0.0148142078761643	0.0225734476285751
GRB2-SH3	Abundance	TYVQALFDFDPQEDGELGFRRGDFIHVMDNSDPNWWKGAGHGQTGMFPRNYVTGVN*	2	NA	-1.29789589436678	0.129238382113765	-0.0103896200366985	0.014221381530385
GRB2-SH3	Abundance	TYVQALFDFDPQEDGELGFRRGDFIHVMDNSDPNWWKGAGHGQTGMFPRNYVTWVN*	2	NA	-1.2248451275181	0.144853450010114	-0.00235111932622165	0.0159396623889411
GRB2-SH3	Abundance	TYVQALFDFDPQEDGELGFRRGDFIHVMDNSDPNWWKGAGHGQTGMFPRNYVQPVN*	2	NA	-1.30875977040336	0.341259869940788	-0.0115850801120106	0.0375522095840336
GRB2-SH3	Abundance	TYVQALFDFDPQEDGELGFRRGDFIHVMDNSDPNWWKGAGHGQTGMFPRNYVEPVN*	2	NA	-1.00436876546263	0.117548904680302	0.0219100824308696	0.0129350723414804
GRB2-SH3	Abundance	TYVQALFDFDPQEDGELGFRRGDFIHVMDNSDPNWWKGAGHGQTGMFPRNYVWPVN*	2	NA	-1.00822150550999	0.113661557813215	0.0214861272152847	0.0125073089941403
GRB2-SH3	Abundance	TYVQALFDFDPQEDGELGFRRGDFIHVMDNSDPNWWKGAGHGQTGMFPRNYFTPVN*	2	NA	-1.18017860755353	0.127908908578695	0.00256398106161465	0.0140750863658407
GRB2-SH3	Abundance	TYVQALFDFDPQEDGELGFRRGDFIHVMDNSDPNWWKGAGHGQTGMFPRNYLTPVN*	2	NA	-1.0238768457366	0.186129657530358	0.019763414792634	0.0204816930587155
GRB2-SH3	Abundance	TYVQALFDFDPQEDGELGFRRGDFIHVMDNSDPNWWKGAGHGQTGMFPRNCVTPVN*	2	NA	-1.28704222121202	0.124835460398427	-0.00919528268570832	0.0137368843667861
GRB2-SH3	Abundance	TYVQALFDFDPQEDGELGFRRGDFIHVMDNSDPNWWKGAGHGQTGMFPRNWVTPVN*	2	NA	-1.06708747357102	0.0957491632055168	0.0150085206617267	0.0105362304826913
GRB2-SH3	Abundance	TYVQALFDFDPQEDGELGFRRGDFIHVMDNSDPNWWKGAGHGQTGMFPRNFVTPVN*	2	NA	-1.05494543401617	0.104214333336579	0.0163446297513198	0.0114677371464584
GRB2-SH3	Abundance	TYVQALFDFDPQEDGELGFRRGDFIHVMDNSDPNWWKGAGHGQTGMFPRTYVTPVN*	2	NA	-1.13259116685109	0.101725993615265	0.00780049934059036	0.0111939204367842
GRB2-SH3	Abundance	TYVQALFDFDPQEDGELGFRRGDFIHVMDNSDPNWWKGAGHGQTGMFPRMYVTPVN*	2	NA	-1.16508376120151	0.119404281379794	0.00422501678183568	0.013139237849393
GRB2-SH3	Abundance	TYVQALFDFDPQEDGELGFRRGDFIHVMDNSDPNWWKGAGHGQTGMFPRQYVTPVN*	2	NA	-1.08934412669624	0.140460133004697	0.0125594002804098	0.015456222126876
GRB2-SH3	Abundance	TYVQALFDFDPQEDGELGFRRGDFIHVMDNSDPNWWKGAGHGQTGMFPRDYVTPVN*	2	NA	-1.09220032118662	0.183261438462774	0.0122451048605176	0.0201660744552813
GRB2-SH3	Abundance	TYVQALFDFDPQEDGELGFRRGDFIHVMDNSDPNWWKGAGHGQTGMFPLNYVTPVN*	2	NA	-1.16214106526796	0.105062890550174	0.00454883081381705	0.0115611123163385
GRB2-SH3	Abundance	TYVQALFDFDPQEDGELGFRRGDFIHVMDNSDPNWWKGAGHGQTGMFPENYVTPVN*	2	NA	-0.915078363032232	0.172135478790553	0.0317355913794921	0.0189417747170577
GRB2-SH3	Abundance	TYVQALFDFDPQEDGELGFRRGDFIHVMDNSDPNWWKGAGHGQTGMFPANYVTPVN*	2	NA	-0.951036113000425	0.087400198756058	0.0277788033656828	0.00961751108310259
GRB2-SH3	Abundance	TYVQALFDFDPQEDGELGFRRGDFIHVMDNSDPNWWKGAGHGQTGMFPVNYVTPVN*	2	NA	-0.939988761080372	0.131060529258534	0.0289944531129629	0.0144218904606768
GRB2-SH3	Abundance	TYVQALFDFDPQEDGELGFRRGDFIHVMDNSDPNWWKGAGHGQTGMFPWNYVTPVN*	2	NA	-1.3436550381084	0.191719873459517	-0.0154249526601012	0.021096839985391
GRB2-SH3	Abundance	TYVQALFDFDPQEDGELGFRRGDFIHVMDNSDPNWWKGAGHGQTGMFRRNYVTPVN*	2	NA	-1.31403549463723	0.399617556233885	-0.0121656203969622	0.0439738848513244
GRB2-SH3	Abundance	TYVQALFDFDPQEDGELGFRRGDFIHVMDNSDPNWWKGAGHGQTGMFLRNYVTPVN*	2	NA	-0.98032187806884	0.0923658949403207	0.0245562000520592	0.0101639359055537
GRB2-SH3	Abundance	TYVQALFDFDPQEDGELGFRRGDFIHVMDNSDPNWWKGAGHGQTGMFERNYVTPVN*	2	NA	-1.23822250987225	0.130259832303283	-0.0038231654415069	0.0143337818299077
GRB2-SH3	Abundance	TYVQALFDFDPQEDGELGFRRGDFIHVMDNSDPNWWKGAGHGQTGMFARNYVTPVN*	2	NA	-1.19640227769254	0.172302088451428	0.000778729659543759	0.0189601084312004
GRB2-SH3	Abundance	TYVQALFDFDPQEDGELGFRRGDFIHVMDNSDPNWWKGAGHGQTGMFVRNYVTPVN*	2	NA	-1.15404563919914	0.130501149206998	0.00543965086969117	0.0143603363232505
GRB2-SH3	Abundance	TYVQALFDFDPQEDGELGFRRGDFIHVMDNSDPNWWKGAGHGQTGMFWRNYVTPVN*	2	NA	-1.17998067051069	0.0978707183812896	0.00258576203843555	0.0107696862494609
GRB2-SH3	Abundance	TYVQALFDFDPQEDGELGFRRGDFIHVMDNSDPNWWKGAGHGQTGDFPRNYVTPVN*	2	NA	-1.31773803511473	0.169212755550891	-0.0125730476635448	0.0186201584787612
GRB2-SH3	Abundance	TYVQALFDFDPQEDGELGFRRGDFIHVMDNSDPNWWKGAGHGQTGAFPRNYVTPVN*	2	NA	-1.1838671497414	0.0726252007366466	0.00215809416573451	0.00799167144855991
GRB2-SH3	Abundance	TYVQALFDFDPQEDGELGFRRGDFIHVMDNSDPNWWKGAGHGQTGVFPRNYVTPVN*	2	NA	-1.23374142686418	0.0811124845326906	-0.00333006741532518	0.00892561149830415
GRB2-SH3	Abundance	TYVQALFDFDPQEDGELGFRRGDFIHVMDNSDPNWWKGAGHGQTGCFPRNYVTPVN*	2	NA	-1.15205268994909	0.127860343873065	0.00565895485038201	0.0140697423094049
GRB2-SH3	Abundance	TYVQALFDFDPQEDGELGFRRGDFIHVMDNSDPNWWKGAGHGQTGLFPRNYVTPVN*	2	NA	-1.22856818189118	0.0573560341632057	-0.00276080394028197	0.00631145354471184
GRB2-SH3	Abundance	TYVQALFDFDPQEDGELGFRRGDFIHVMDNSDPNWWKGAGHGQTYMFPRNYVTPVN*	2	NA	-1.11576505754577	0.205941093089901	0.00965204310173247	0.0226617418890149
GRB2-SH3	Abundance	TYVQALFDFDPQEDGELGFRRGDFIHVMDNSDPNWWKGAGHGQTCMFPRNYVTPVN*	2	NA	-0.854257901859107	0.092997112996924	0.0384282702033077	0.0102333950914782
GRB2-SH3	Abundance	TYVQALFDFDPQEDGELGFRRGDFIHVMDNSDPNWWKGAGHGQTFMFPRNYVTPVN*	2	NA	-1.07074481476762	0.236343279856211	0.0146060671205035	0.0260071961595668
GRB2-SH3	Abundance	TYVQALFDFDPQEDGELGFRRGDFIHVMDNSDPNWWKGAGHGQRGMFPRNYVTPVN*	2	NA	-1.18958796888572	0.102580608147485	0.00152857567140616	0.0112879621535352
GRB2-SH3	Abundance	TYVQALFDFDPQEDGELGFRRGDFIHVMDNSDPNWWKGAGHGQIGMFPRNYVTPVN*	2	NA	-1.15175292345383	0.137883620390026	0.0056919411322392	0.0151727028788647
GRB2-SH3	Abundance	TYVQALFDFDPQEDGELGFRRGDFIHVMDNSDPNWWKGAGHGQMGMFPRNYVTPVN*	2	NA	-0.980175702128479	0.145985967118997	0.0245722852411837	0.0160642844836447
GRB2-SH3	Abundance	TYVQALFDFDPQEDGELGFRRGDFIHVMDNSDPNWWKGAGHGQPGMFPRNYVTPVN*	2	NA	-1.21650236778608	0.357421133408326	-0.00143308269325787	0.0393305937608225
GRB2-SH3	Abundance	TYVQALFDFDPQEDGELGFRRGDFIHVMDNSDPNWWKGAGHGQDGMFPRNYVTPVN*	2	NA	-1.29430783612141	0.0910261880357801	-0.0099947903860477	0.0100165146618275
GRB2-SH3	Abundance	TYVQALFDFDPQEDGELGFRRGDFIHVMDNSDPNWWKGAGHGQEGMFPRNYVTPVN*	2	NA	-1.12041782807151	0.132953535820543	0.00914005259444194	0.0146301967557382
GRB2-SH3	Abundance	TYVQALFDFDPQEDGELGFRRGDFIHVMDNSDPNWWKGAGHGQSGMFPRNYVTPVN*	2	NA	-1.18446692867094	0.363094657533191	0.00209209453891079	0.0399549079148835
GRB2-SH3	Abundance	TYVQALFDFDPQEDGELGFRRGDFIHVMDNSDPNWWKGAGHGQWGMFPRNYVTPVN*	2	NA	-1.23112671541467	0.0537122139079297	-0.00304234477049581	0.00591048784682181
GRB2-SH3	Abundance	TYVQALFDFDPQEDGELGFRRGDFIHVMDNSDPNWWKGAGHGQLGMFPRNYVTPVN*	2	NA	-1.16833023855912	0.226704298964917	0.00386777466554547	0.0249465234509088
GRB2-SH3	Abundance	TYVQALFDFDPQEDGELGFRRGDFIHVMDNSDPNWWKGAGHGLTGMFPRNYVTPVN*	2	NA	-1.26117879038606	0.0763831501768397	-0.00634927276632588	0.00840519591309426
GRB2-SH3	Abundance	TYVQALFDFDPQEDGELGFRRGDFIHVMDNSDPNWWKGAGPGQTGMFPRNYVTPVN*	2	NA	-1.22675014178826	0.134339110942197	-0.00256074694855629	0.014782665334513
GRB2-SH3	Abundance	TYVQALFDFDPQEDGELGFRRGDFIHVMDNSDPNWWKGAVHGQTRMFPRNYVTPVN*	2	NA	-1.36353201463045	0.390302766217657	-0.0176122136128253	0.0429488860813801
GRB2-SH3	Abundance	TYVQALFDFDPQEDGELGFRRGDFIHVMDNSDPNWWKGAVHGQTGMGPRNYVTPVN*	2	NA	-1.18782334328575	0.117282396496273	0.0017227549353761	0.0129057458016085
GRB2-SH3	Abundance	TYVQALFDFDPQEDGELGFRRGDFIHVMDNSDPNWWKGAVHGQTGMWPRNYVTPVN*	2	NA	-1.09574623220622	0.097201254062117	0.0118549130873171	0.0106960184477737
GRB2-SH3	Abundance	TYVQALFDFDPQEDGELGFRRGDFIHVMDNSDPNWWKGAVHGQTGMLPRNYVTPVN*	2	NA	-1.19434623098366	0.0824298180731119	0.00100497687970383	0.00907057077878023
GRB2-SH3	Abundance	TYVQALFDFDPQEDGELGFRRGDFIHVMDNSDPNWWKGAVHGQTGMFPRNTVTPVN*	2	NA	-0.737836929230956	0.105802227683068	0.0512392249893712	0.0116424689170209
GRB2-SH3	Abundance	TYVQALFDFDPQEDGELGFRRGDFIHVMDNSDPNWWKGAVHGQTGMFPRNVVTPVN*	2	NA	-0.270939746701504	0.0628981196858273	0.102616554692928	0.00692130420519013
GRB2-SH3	Abundance	TYVQALFDFDPQEDGELGFRRGDFIHVMDNSDPNWWKGAVHGQTGMFPRNYVTPFN*	2	NA	-1.28961980335099	0.344038497750549	-0.00947891962409009	0.0378579695724151
GRB2-SH3	Abundance	TYVQALFDFDPQEDGELGFRRGDFIHVMDNSDPNWWKGAVHGQTGMFPRNYCTPVN*	2	NA	-0.529036292534852	0.152245549778479	0.0742156308347237	0.0167530884733381
GRB2-SH3	Abundance	TYVQALFDFDPQEDGELGFRRGDFIHVMDNSDPNWWKGAVHGQTGMFPRNFVTPVN*	2	NA	-0.140029921155512	0.111999538432566	0.117021861728781	0.0123244205105759
GRB2-SH3	Abundance	TYVQALFDFDPQEDGELGFRRGDFIHVMDNSDPNWWKGAVHGQTGMFPRNLVTPVN*	2	NA	0.130508056369803	0.0680152920730744	0.146791839764094	0.00748439745725307
GRB2-SH3	Abundance	TYVQALFDFDPQEDGELGFRRGDFIHVMDNSDPNWWKGAVHGQTGMFPREYVTPVN*	2	NA	0.199058251142052	0.129486503316649	0.154335097872821	0.0142486847682798
GRB2-SH3	Abundance	TYVQALFDFDPQEDGELGFRRGDFIHVMDNSDPNWWKGAVHGQTGMFPRGYVTPVN*	2	NA	0.0701628337860746	0.0209208348721382	0.140151456157746	0.00230212704449487
GRB2-SH3	Abundance	TYVQALFDFDPQEDGELGFRRGDFIHVMDNSDPNWWKGAVHGQTGMFPRYYVTPVN*	2	NA	-0.237134144715663	0.0626837465422811	0.106336520509908	0.00689771460112378
GRB2-SH3	Abundance	TYVQALFDFDPQEDGELGFRRGDFIHVMDNSDPNWWKGAVHGQTGMFPGNYVTPVN*	2	NA	-0.79168294182043	0.0343551766728042	0.0453140139460239	0.00378044097285007
GRB2-SH3	Abundance	TYVQALFDFDPQEDGELGFRRGDFIHVMDNSDPNWWKGAVHGQTGMFPSNYVTPVN*	2	NA	-0.030931331819734	0.0672835921379341	0.129027062026051	0.00740388125321835
GRB2-SH3	Abundance	TYVQALFDFDPQEDGELGFRRGDFIHVMDNSDPNWWKGAVHGQTGMFARNYVTPVN*	2	NA	-1.16696093320012	0.366438619560396	0.00401845292090061	0.0403228772366453
GRB2-SH3	Abundance	TYVQALFDFDPQEDGELGFRRGDFIHVMDNSDPNWWKGAVHGQTCMFPRNYVTPVN*	2	NA	-1.0586301696949	0.149098809459139	0.0159391617234111	0.0164068214129922
GRB2-SH3	Abundance	TYVQALFDFDPQEDGELGFRRGDFIHVMDNSDPNWWKGAVHGQVGMFPRNYVTPVN*	2	NA	0.121072770419844	0.0923355985648211	0.145753581630961	0.0101606020947467
GRB2-SH3	Abundance	TYVQALFDFDPQEDGELGFRRGDFIHVMDNSDPNWWKGAVHGQTGMMPRNYVTPVN*	2	NA	-1.40936767002977	0.249401202869061	-0.0226559655730986	0.0274440889937456
GRB2-SH3	Abundance	TYVQALFDFDPQEDGELGFRRGDFIHVMDNSDPNWWKGAVHGQTGMEPRNYVTPVN*	2	NA	-1.10385508625801	0.270007838636815	0.010962615417239	0.0297116415931966
GRB2-SH3	Abundance	TYVQALFDFDPQEDGELGFRRGDFIHVMDNSDPNWWKGAVHGQTGMVPRNYVTPVN*	2	NA	-0.973816204783746	0.100562944693281	0.0252720838350821	0.0110659386237382
GRB2-SH3	Abundance	TYVQALFDFDPQEDGELGFRRGDFIHVMDNSDPNWWKGAVHGQTGMSPRNYVTPVN*	2	NA	-1.16696093320012	0.366438619560396	0.00401845292090061	0.0403228772366453
GRB2-SH3	Abundance	TYVQALFDFDPQEDGELGFRRGDFIHVMDNSDPNWWKGAVHGQTGMCPRNYVTPVN*	2	NA	-1.17500322722282	0.151702520087513	0.00313347951125495	0.016693333528319
GRB2-SH3	Abundance	TYVQALFDFDPQEDGELGFRRGDFIHVMDNSDPNWWKGAVHGQTGMFPTNYVTPVN*	2	NA	-0.0107862996888474	0.0750915746077887	0.131243819797152	0.00826307103778727
GRB2-SH3	Abundance	TYVQALFDFDPQEDGELGFRRGDFIHVMDNSDPNWWKGAVHGQTGMFPRKYVTPVN*	2	NA	0.146757707653003	0.0571138536245551	0.148579950129254	0.0062848040170479
GRB2-SH3	Abundance	TYVQALFDFDPQEDGELGFRRGDFIHVMDNSDPNWWKGAVHGQTGMFPRNNVTPVN*	2	NA	-0.984117049531667	0.100451823885173	0.0241385796790451	0.0110537108986444
GRB2-SH3	Abundance	TYVQALFDFDPQEDGELGFRRGDFIHVMDNSDPNWWKGAVHGQTGMFPRNRVTPVN*	2	NA	-0.250560894561639	0.0806124973174196	0.104859041999657	0.00887059294396768
GRB2-SH3	Abundance	TYVQALFDFDPQEDGELGFRRGDFIHVMDNSDPNWWKGAVHGQTGMFPRNMVTPVN*	2	NA	0.0500527332580015	0.0396915394592806	0.137938542257506	0.00436765391942058
GRB2-SH3	Abundance	TYVQALFDFDPQEDGELGFRRGDFIHVMDNSDPNWWKGAVHGQTGMFPRNAVTPVN*	2	NA	-0.334526492104037	0.07816380956308	0.0956194741673542	0.00860113953365966
GRB2-SH3	Abundance	TYVQALFDFDPQEDGELGFRRGDFIHVMDNSDPNWWKGAVHGQTGMFPRNGVTPVN*	2	NA	-1.09834466319916	0.0760123948801272	0.0115689819426631	0.00836439802903907
GRB2-SH3	Abundance	TYVQALFDFDPQEDGELGFRRGDFIHVMDNSDPNWWKGAVHGQTGMFPRNYNTPVN*	2	NA	-0.852683069241999	0.153883840031308	0.0386015646621834	0.0169333658055201
GRB2-SH3	Abundance	TYVQALFDFDPQEDGELGFRRGDFIHVMDNSDPNWWKGAVHGQTGMFPRNYKTPVN*	2	NA	-1.16501530467749	0.128474149202079	0.00423254973242215	0.0141372854001379
GRB2-SH3	Abundance	TYVQALFDFDPQEDGELGFRRGDFIHVMDNSDPNWWKGAVHGQTGMFPRNYTTPVN*	2	NA	-0.224007253834919	0.0971938226238265	0.107781002562913	0.0106952006928813
GRB2-SH3	Abundance	TYVQALFDFDPQEDGELGFRRGDFIHVMDNSDPNWWKGAVHGQTGMFPRNYITPVN*	2	NA	-0.784014066072744	0.148285552742563	0.0461578964376892	0.0163173307070625
GRB2-SH3	Abundance	TYVQALFDFDPQEDGELGFRRGDFIHVMDNSDPNWWKGAVHGQTGMFPRNYVNPVN*	2	NA	-0.540052259176287	0.129579002594096	0.073003434721065	0.014258863381586
GRB2-SH3	Abundance	TYVQALFDFDPQEDGELGFRRGDFIHVMDNSDPNWWKGAVHGQTGMFPRNYVKPVN*	2	NA	0.413922773635958	0.205048663155685	0.177978773240407	0.0225635389683651
GRB2-SH3	Abundance	TYVQALFDFDPQEDGELGFRRGDFIHVMDNSDPNWWKGAVHGQTGMFPRNYVTMVN*	2	NA	-0.639537029733438	0.135432826002813	0.0620561382955292	0.0149030176548389
GRB2-SH3	Abundance	TYVQALFDFDPQEDGELGFRRGDFIHVMDNSDPNWWKGAVHGQTGMFPRNYVTPVR*	2	NA	-0.407532514704773	0.087855486695333	0.0875858971104467	0.00966761093258007
GRB2-SH3	Abundance	TYVQALFDFDPQEDGELGFRRGDFIHVMDNSDPNWWKGAVHGQTGMFPRNYVTPVL*	2	NA	-0.111310989365694	0.0843501669134141	0.120182090752451	0.00928188581602149
GRB2-SH3	Abundance	TYVQALFDFDPQEDGELGFRRGDFIHVMDNSDPNWWKGAVHGQTGMFPRNYVTAVN*	2	NA	0.562083643998161	0.103006807180387	0.194282383908018	0.0113348610620146
GRB2-SH3	Abundance	TYVQALFDFDPQEDGELGFRRGDFIHVMDNSDPNWWKGAVHGQTGMFPRNYVYPVN*	2	NA	-0.166313825015744	0.0409603493483037	0.114129582989364	0.00450727366106544
GRB2-SH3	Abundance	TYVQALFDFDPQEDGELGFRRGDFIHVMDNSDPNWWKGAVHGQTGMFPRNYVSPVN*	2	NA	-0.0189418605865722	0.200384530000721	0.130346382509375	0.0220502981182369
GRB2-SH3	Abundance	TYVQALFDFDPQEDGELGFRRGDFIHVMDNSDPNWWKGAVHGQTGMFPRNYVLPVN*	2	NA	-0.0522640267196594	0.0941428075574727	0.126679613936086	0.0103594672319396
GRB2-SH3	Abundance	TYVQALFDFDPQEDGELGFRRGDFIHVMDNSDPNWWKGAVHGQTGMFPRMYVTPVN*	2	NA	-0.115985174875476	0.112279561958547	0.11966774374198	0.0123552342776266
GRB2-SH3	Abundance	TYVQALFDFDPQEDGELGFRRGDFIHVMDNSDPNWWKGAVHGQTGMFPRAYVTPVN*	2	NA	0.10849410736875	0.0414151026051228	0.144369426525752	0.004557314674127
GRB2-SH3	Abundance	TYVQALFDFDPQEDGELGFRRGDFIHVMDNSDPNWWKGAVHGQTGMFPRSYVTPVN*	2	NA	0.35093563912003	0.0275604829359287	0.171047673850226	0.00303275340176022
GRB2-SH3	Abundance	TYVQALFDFDPQEDGELGFRRGDFIHVMDNSDPNWWKGAVHGQTGMFPRWYVTPVN*	2	NA	0.282566286857006	0.0215296134347102	0.163524315637169	0.00236911699023897
GRB2-SH3	Abundance	TYVQALFDFDPQEDGELGFRRGDFIHVMDNSDPNWWKGAVHGQTGMFPRLYVTPVN*	2	NA	-0.128738139774051	0.134832893166872	0.118264408475011	0.0148370010921662
GRB2-SH3	Abundance	TYVQALFDFDPQEDGELGFRRGDFIHVMDNSDPNWWKGAVHGQTGMFPCNYVTPVN*	2	NA	-0.128275429977335	0.110115813678532	0.118315325025105	0.0121171355849432
GRB2-SH3	Abundance	TYVQALFDFDPQEDGELGFRRGDFIHVMDNSDPNWWKGAVHGQTGMFPLNYVTPVN*	2	NA	-0.92184214074223	0.125554837278811	0.0309913058055987	0.0138160445428324
GRB2-SH3	Abundance	TYVQALFDFDPQEDGELGFRRGDFIHVMDNSDPNWWKGAVHGQTGMFGRNYVTPVN*	2	NA	-0.876850295014347	0.227918705677596	0.0359422050151634	0.025080156671254
GRB2-SH3	Abundance	TYVQALFDFDPQEDGELGFRRGDFIHVMDNSDPNWWKGAVHGQTGMFSRNYVTPVN*	2	NA	-0.718919579964832	0.0983890158805236	0.0533208886333828	0.0108267196660225
GRB2-SH3	Abundance	TYVQALFDFDPQEDGELGFRRGDFIHVMDNSDPNWWKGAVHGQTGEFPRNYVTPVN*	2	NA	-0.67910556352002	0.215318938373009	0.0577020199107789	0.0236936792556294
GRB2-SH3	Abundance	TYVQALFDFDPQEDGELGFRRGDFIHVMDNSDPNWWKGAVHGQTGGFPRNYVTPVN*	2	NA	-0.533554408143346	0.056072067862019	0.0737184577440684	0.00617016599264964
GRB2-SH3	Abundance	TYVQALFDFDPQEDGELGFRRGDFIHVMDNSDPNWWKGAVHGQTVMFPRNYVTPVN*	2	NA	-1.16829500070358	0.162681656958027	0.00387165223643149	0.0179014768968459
GRB2-SH3	Abundance	TYVQALFDFDPQEDGELGFRRGDFIHVMDNSDPNWWKGAVHGYTGMFPRNYVTPVN*	2	NA	-0.533057100318882	0.0648052662975299	0.0737731814584486	0.00713116647022165
GRB2-SH3	Abundance	TYVQALFDFDPQEDGELGFRRGDFIHVMDNSDPNWWKGAYHGQTEMFPRNYVTPVN*	2	NA	-1.27252486395076	0.107599461872366	-0.00759779382018294	0.0118402364276275
GRB2-SH3	Abundance	TYVQALFDFDPQEDGELGFRRGDFIHVMDNSDPNWWKGAYHGQTGMAPRNYVTPVN*	2	NA	-1.05458985837039	0.276321297404279	0.0163837572677654	0.030406374105628
GRB2-SH3	Abundance	TYVQALFDFDPQEDGELGFRRGDFIHVMDNSDPNWWKGAYHGQTGMGPRNYVTPVN*	2	NA	-1.15030531906879	0.138867801398968	0.00585123540634014	0.0152810020806514
GRB2-SH3	Abundance	TYVQALFDFDPQEDGELGFRRGDFIHVMDNSDPNWWKGAYHGQTGMFPRNPVTPVN*	2	NA	-1.24056363991751	0.190616763384872	-0.00408078320986116	0.0209754538384512
GRB2-SH3	Abundance	TYVQALFDFDPQEDGELGFRRGDFIHVMDNSDPNWWKGAYHGQTGMFPRNYETPVN*	2	NA	-1.0298851161549	0.282672891923856	0.0191022651824416	0.03110530307326
GRB2-SH3	Abundance	TYVQALFDFDPQEDGELGFRRGDFIHVMDNSDPNWWKGAYHGQTGMFPRNYVTPLN*	2	NA	-0.770816405903719	0.157556413800301	0.0476101659376806	0.0173374955378264
GRB2-SH3	Abundance	TYVQALFDFDPQEDGELGFRRGDFIHVMDNSDPNWWKGAYHGQTGMFPRNCVTPVN*	2	NA	-1.1316336085941	0.0955945596119871	0.00790586897681914	0.0105192179152667
GRB2-SH3	Abundance	TYVQALFDFDPQEDGELGFRRGDFIHVMDNSDPNWWKGAYHGQTGMFPRTYVTPVN*	2	NA	-0.772847589172571	0.100098702201838	0.0473866546885298	0.0110148534160357
GRB2-SH3	Abundance	TYVQALFDFDPQEDGELGFRRGDFIHVMDNSDPNWWKGAYHGQTGMFPRGYVTPVN*	2	NA	0.0404353312632008	0.200804046763336	0.136880244088942	0.0220964617102129
GRB2-SH3	Abundance	TYVQALFDFDPQEDGELGFRRGDFIHVMDNSDPNWWKGAYHGQTGMFPRVYVTPVN*	2	NA	-0.800676192859496	0.0624069637275626	0.0443243973001539	0.00686725744168875
GRB2-SH3	Abundance	TYVQALFDFDPQEDGELGFRRGDFIHVMDNSDPNWWKGAYHGQTGMFPGNYVTPVN*	2	NA	-0.973687063838552	0.0814202906413568	0.0252862944946614	0.00895948245859574
GRB2-SH3	Abundance	TYVQALFDFDPQEDGELGFRRGDFIHVMDNSDPNWWKGAYHGQTGMFLRNYVTPVN*	2	NA	-1.12532285882522	0.0838810623591656	0.00860030339125686	0.0092302655873054
GRB2-SH3	Abundance	TYVQALFDFDPQEDGELGFRRGDFIHVMDNSDPNWWKGAYHGQTVMFPRNYVTPVN*	2	NA	-1.00358021334184	0.179016122794225	0.0219968546449981	0.0196989202488305
GRB2-SH3	Abundance	TYVQALFDFDPQEDGELGFRRGDFIHVMDNSDPNWWKGAYHGQRGMFPRNYVTPVN*	2	NA	-1.09070223566253	0.0859887784996838	0.0124099540752384	0.00946219850771038
GRB2-SH3	Abundance	TYVQALFDFDPQEDGELGFRRGDFIHVMDNSDPNWWKGASHGQTKMFPRNYVTPVN*	2	NA	-1.3694284164673	0.33349929355287	-0.018261053213002	0.0366982363610392
GRB2-SH3	Abundance	TYVQALFDFDPQEDGELGFRRGDFIHVMDNSDPNWWKGASHGQTGMKPRNYVTPVN*	2	NA	-1.10799347518307	0.175446947031677	0.0105072274213376	0.0193061684251229
GRB2-SH3	Abundance	TYVQALFDFDPQEDGELGFRRGDFIHVMDNSDPNWWKGASHGQTGMPPRNYVTPVN*	2	NA	-1.26030872307223	0.131907459477115	-0.00625353062668701	0.0145150865961518
GRB2-SH3	Abundance	TYVQALFDFDPQEDGELGFRRGDFIHVMDNSDPNWWKGASHGQTGMEPRNYVTPVN*	2	NA	-1.16016656133646	0.211625671323631	0.00476610507308703	0.0232872724363567
GRB2-SH3	Abundance	TYVQALFDFDPQEDGELGFRRGDFIHVMDNSDPNWWKGASHGQTGMSPRNYVTPVN*	2	NA	-0.974724222019995	0.154898180004454	0.0251721656889273	0.0170449836973854
GRB2-SH3	Abundance	TYVQALFDFDPQEDGELGFRRGDFIHVMDNSDPNWWKGASHGQTGMFPRNVVTPVN*	2	NA	-0.820308766339137	0.0678419128614167	0.0421640304392354	0.0074653188222679
GRB2-SH3	Abundance	TYVQALFDFDPQEDGELGFRRGDFIHVMDNSDPNWWKGASHGQTGMFPRGYVTPVN*	2	NA	-0.315107202746612	0.0650393553816824	0.0977563712600289	0.00715692561486105
GRB2-SH3	Abundance	TYVQALFDFDPQEDGELGFRRGDFIHVMDNSDPNWWKGASHGQTGMFPRVYVTPVN*	2	NA	-0.798846658128154	0.17914298005825	0.0445257191598983	0.0197128796123112
GRB2-SH3	Abundance	TYVQALFDFDPQEDGELGFRRGDFIHVMDNSDPNWWKGASHGQTGMFPGNYVTPVN*	2	NA	-0.794679046417825	0.191216152886806	0.0449843228288216	0.0210414106126919
GRB2-SH3	Abundance	TYVQALFDFDPQEDGELGFRRGDFIHVMDNSDPNWWKGASHGQYGMFPRNYVTPVN*	2	NA	-0.54341186938544	0.0998949221566976	0.0726337434745769	0.0109924294756952
GRB2-SH3	Abundance	TYVQALFDFDPQEDGELGFRRGDFIHVMDNSDPNWWKGASHGQTGMMPRNYVTPVN*	2	NA	-1.13065572608302	0.136201691833727	0.00801347509239082	0.014987623591158
GRB2-SH3	Abundance	TYVQALFDFDPQEDGELGFRRGDFIHVMDNSDPNWWKGASHGQTGMVPRNYVTPVN*	2	NA	-1.11893340444659	0.180512873886168	0.00930339845483906	0.0198636226227413
GRB2-SH3	Abundance	TYVQALFDFDPQEDGELGFRRGDFIHVMDNSDPNWWKGASHGQTGMFKRNYVTPVN*	2	NA	-1.32289838518894	0.397846780784182	-0.0131408921849277	0.0437790288583679
GRB2-SH3	Abundance	TYVQALFDFDPQEDGELGFRRGDFIHVMDNSDPNWWKGASHGQTGMFPRNSVTPVN*	2	NA	-0.951120861828395	0.159512239090889	0.027769477611235	0.0175527144009017
GRB2-SH3	Abundance	TYVQALFDFDPQEDGELGFRRGDFIHVMDNSDPNWWKGASHGQTGMFPRNYVTNVN*	2	NA	-0.265133528975349	0.0995078530397112	0.103255470440569	0.0109498364201241
GRB2-SH3	Abundance	TYVQALFDFDPQEDGELGFRRGDFIHVMDNSDPNWWKGASHGQTGMFPRAYVTPVN*	2	NA	-0.269118749900725	0.0674125635728516	0.102816937039456	0.00741807325989999
GRB2-SH3	Abundance	TYVQALFDFDPQEDGELGFRRGDFIHVMDNSDPNWWKGASHGQTGMFPRCYVTPVN*	2	NA	-0.225603768362539	0.0671800401309773	0.107605322228289	0.00739248639841528
GRB2-SH3	Abundance	TYVQALFDFDPQEDGELGFRRGDFIHVMDNSDPNWWKGASHGQTGMFPCNYVTPVN*	2	NA	-0.376138336842802	0.0591634285957852	0.0910405100041214	0.0065103390877
GRB2-SH3	Abundance	TYVQALFDFDPQEDGELGFRRGDFIHVMDNSDPNWWKGACNGQTGMFPRNRVTPVN*	2	NA	0.152289010674139	0.184696891778739	0.149188614284106	0.0203240316266844
GRB2-SH3	Abundance	TYVQALFDFDPQEDGELGFRRGDFIHVMDNSDPNWWKGACNGQTGMFPRNCVTPVN*	2	NA	0.0618015443545041	0.0765760796046085	0.139231380518083	0.00842642585234191
GRB2-SH3	Abundance	TYVQALFDFDPQEDGELGFRRGDFIHVMDNSDPNWWKGACNGQTGMFPRNFVTPVN*	2	NA	-0.132898455578617	0.0599604374437216	0.117806607646991	0.00659804187942652
GRB2-SH3	Abundance	TYVQALFDFDPQEDGELGFRRGDFIHVMDNSDPNWWKGACNGQTGMFWRNYVTPVN*	2	NA	-0.584707472597816	0.161567679502153	0.0680895785043467	0.0177788949041197
GRB2-SH3	Abundance	TYVQALFDFDPQEDGELGFRRGDFIHVMDNSDPNWWKGACNGGTGMFPRNYVTPVN*	2	NA	-0.277564250807583	0.0906890093600538	0.101887594775593	0.00997941154653789
GRB2-SH3	Abundance	TYVQALFDFDPQEDGELGFRRGDFIHVMDNSDPNWWKGACNGWTGMFPRNYVTPVN*	2	NA	-0.569047045380214	0.076465173432684	0.0698128506990907	0.00841422174579696
GRB2-SH3	Abundance	TYVQALFDFDPQEDGELGFRRGDFIHVMDNSDPNWWKGACKGQTRMFPRNYVTPVN*	2	NA	-1.2466085887286	0.0852146380624322	-0.00474596890754667	0.00937701215411952
GRB2-SH3	Abundance	TYVQALFDFDPQEDGELGFRRGDFIHVMDNSDPNWWKGACKGQTGMGPRNYVTPVN*	2	NA	-1.06248286831657	0.107261345454515	0.0155152110663057	0.0118030301232672
GRB2-SH3	Abundance	TYVQALFDFDPQEDGELGFRRGDFIHVMDNSDPNWWKGACKGQTGMVPRNYVTPVN*	2	NA	-1.3375017498115	0.340465235941323	-0.014747845293811	0.0374647681204483
GRB2-SH3	Abundance	TYVQALFDFDPQEDGELGFRRGDFIHVMDNSDPNWWKGACKGQTGMFRRNYVTPVN*	2	NA	-0.026634065151756	0.111349813245708	0.129499932916445	0.0122529248014757
GRB2-SH3	Abundance	TYVQALFDFDPQEDGELGFRRGDFIHVMDNSDPNWWKGACKGQTGMFHRNYVTPVN*	2	NA	0.161824797126342	0.0562115926744661	0.150237931484702	0.006185519292175
GRB2-SH3	Abundance	TYVQALFDFDPQEDGELGFRRGDFIHVMDNSDPNWWKGACKGQTGMFPRKYVTPVN*	2	NA	0.480748296676014	0.0772595213634877	0.185332248605671	0.00850163173040887
GRB2-SH3	Abundance	TYVQALFDFDPQEDGELGFRRGDFIHVMDNSDPNWWKGACKGQTGMFPRNRVTPVN*	2	NA	0.390392743387784	0.0933260487710183	0.175389530539378	0.0102695911585124
GRB2-SH3	Abundance	TYVQALFDFDPQEDGELGFRRGDFIHVMDNSDPNWWKGACKGQTGMFPRNYSTPVN*	2	NA	-1.30372762017646	0.243403718044175	-0.0110313426918694	0.0267841262294152
GRB2-SH3	Abundance	TYVQALFDFDPQEDGELGFRRGDFIHVMDNSDPNWWKGACKGQTGMFPRNYRTPVN*	2	NA	-1.20537238373775	0.358465741732577	-0.00020834011300061	0.0394455423796927
GRB2-SH3	Abundance	TYVQALFDFDPQEDGELGFRRGDFIHVMDNSDPNWWKGACKGQTGMFPRNYVTPTN*	2	NA	0.0834139354047965	0.177919928961216	0.141609606350712	0.0195782951645829
GRB2-SH3	Abundance	TYVQALFDFDPQEDGELGFRRGDFIHVMDNSDPNWWKGACKGQTGMFPRNYVTPVM*	2	NA	-0.241299394802944	0.0853387299270091	0.105878176713801	0.00939066721325986
GRB2-SH3	Abundance	TYVQALFDFDPQEDGELGFRRGDFIHVMDNSDPNWWKGACKGQTGMFPRNYVTPVW*	2	NA	-0.207701599865786	0.0576867625233122	0.109575275459283	0.00634784686777165
GRB2-SH3	Abundance	TYVQALFDFDPQEDGELGFRRGDFIHVMDNSDPNWWKGACKGQTGMFPRNYVTPLN*	2	NA	0.186951366018592	0.196524273215743	0.153002857174128	0.0216255157614282
GRB2-SH3	Abundance	TYVQALFDFDPQEDGELGFRRGDFIHVMDNSDPNWWKGACKGQTGMFPRNYVTGVN*	2	NA	0.0022207926406757	0.0375881616326628	0.132675119226886	0.00413619838674027
GRB2-SH3	Abundance	TYVQALFDFDPQEDGELGFRRGDFIHVMDNSDPNWWKGACKGQTGMFPRNLVTPVN*	2	NA	0.12048797610278	0.0329964313012064	0.14568923090973	0.00363092473768762
GRB2-SH3	Abundance	TYVQALFDFDPQEDGELGFRRGDFIHVMDNSDPNWWKGACKGQTGMFPRRYVTPVN*	2	NA	-0.265019502740666	0.0738047752613118	0.103268017878578	0.00812147173764136
GRB2-SH3	Abundance	TYVQALFDFDPQEDGELGFRRGDFIHVMDNSDPNWWKGACKGQTGMFPREYVTPVN*	2	NA	0.337564907517576	0.134260607711088	0.169576359583141	0.0147740268450588
GRB2-SH3	Abundance	TYVQALFDFDPQEDGELGFRRGDFIHVMDNSDPNWWKGACKGQTGMFPRAYVTPVN*	2	NA	0.144412930726769	0.0503676125418616	0.148321931058401	0.00554244817226111
GRB2-SH3	Abundance	TYVQALFDFDPQEDGELGFRRGDFIHVMDNSDPNWWKGACKGQTGMFPRGYVTPVN*	2	NA	0.0670974621712588	0.0866439165728236	0.139814142903327	0.0095342898503968
GRB2-SH3	Abundance	TYVQALFDFDPQEDGELGFRRGDFIHVMDNSDPNWWKGACKGQTGMFPRVYVTPVN*	2	NA	-0.143994699681669	0.105990679780866	0.116585577807691	0.0116632061712262
GRB2-SH3	Abundance	TYVQALFDFDPQEDGELGFRRGDFIHVMDNSDPNWWKGACKGQTGMFPRLYVTPVN*	2	NA	-0.00591182265334468	0.0916196654074845	0.131780206871558	0.0100818208657169
GRB2-SH3	Abundance	TYVQALFDFDPQEDGELGFRRGDFIHVMDNSDPNWWKGACKGQTGMFPANYVTPVN*	2	NA	0.518300775727539	0.0775144013037559	0.189464520483954	0.00852967869924051
GRB2-SH3	Abundance	TYVQALFDFDPQEDGELGFRRGDFIHVMDNSDPNWWKGACKGQTGMFPGNYVTPVN*	2	NA	-0.331561171985092	0.0838347903692842	0.0959457777629387	0.00922517382113261
GRB2-SH3	Abundance	TYVQALFDFDPQEDGELGFRRGDFIHVMDNSDPNWWKGACKGQTGMFPSNYVTPVN*	2	NA	0.389520956862674	0.0662987651788283	0.175293599217863	0.00729551097112581
GRB2-SH3	Abundance	TYVQALFDFDPQEDGELGFRRGDFIHVMDNSDPNWWKGACKGQTGMFPCNYVTPVN*	2	NA	-0.1414445708213	0.0715667621137606	0.116866193789428	0.0078752009447021
GRB2-SH3	Abundance	TYVQALFDFDPQEDGELGFRRGDFIHVMDNSDPNWWKGACKGQTGMFLRNYVTPVN*	2	NA	-0.513044918114737	0.198312742567091	0.0759753204339288	0.0218223187899475
GRB2-SH3	Abundance	TYVQALFDFDPQEDGELGFRRGDFIHVMDNSDPNWWKGACKGQTGMFARNYVTPVN*	2	NA	-0.876493567723115	0.102078597623638	0.035981459258585	0.0112327209544802
GRB2-SH3	Abundance	TYVQALFDFDPQEDGELGFRRGDFIHVMDNSDPNWWKGACKGQTGLFPRNYVTPVN*	2	NA	-0.772090224096634	0.230050602070011	0.0474699950826645	0.0253147503846998
GRB2-SH3	Abundance	TYVQALFDFDPQEDGELGFRRGDFIHVMDNSDPNWWKGACKGQTGGFPRNYVTPVN*	2	NA	-0.293454026845305	0.0700597573018199	0.100139085054496	0.00770937025223901
GRB2-SH3	Abundance	TYVQALFDFDPQEDGELGFRRGDFIHVMDNSDPNWWKGACKGQTVMFPRNYVTPVN*	2	NA	-0.926732376092867	0.0524603204427039	0.0304531846874191	0.00577272958713778
GRB2-SH3	Abundance	TYVQALFDFDPQEDGELGFRRGDFIHVMDNSDPNWWKGACKGQSGMFPRNYVTPVN*	2	NA	-0.726501884587985	0.167989245537674	0.0524865324215375	0.0184855235319318
GRB2-SH3	Abundance	TYVQALFDFDPQEDGELGFRRGDFIHVMDNSDPNWWKGACTGQTGMQPRNYVTPVN*	2	NA	-1.02027920880684	0.169163038787448	0.0201592984809715	0.0186146876499732
GRB2-SH3	Abundance	TYVQALFDFDPQEDGELGFRRGDFIHVMDNSDPNWWKGACTGQTGMFPENYVTPVN*	2	NA	-0.876850295014347	0.263109335189096	0.0359422050151634	0.0289525308095881
GRB2-SH3	Abundance	TYVQALFDFDPQEDGELGFRRGDFIHVMDNSDPNWWKGACTGQTGMRPRNYVTPVN*	2	NA	-1.23753662019595	0.21446062746591	-0.00374769019479662	0.0235992307900737
GRB2-SH3	Abundance	TYVQALFDFDPQEDGELGFRRGDFIHVMDNSDPNWWKGACTGQTGMGPRNYVTPVN*	2	NA	-1.20313757331468	0.0487719479019948	3.75782523854284e-05	0.00536686135921887
GRB2-SH3	Abundance	TYVQALFDFDPQEDGELGFRRGDFIHVMDNSDPNWWKGACTGQTGMVPRNYVTPVN*	2	NA	-1.27200088389803	0.0590702399609787	-0.00754013509587545	0.00650008461756346
GRB2-SH3	Abundance	TYVQALFDFDPQEDGELGFRRGDFIHVMDNSDPNWWKGACTGQTGMFPRNTVTPVN*	2	NA	-1.16860183983717	0.0728228971087187	0.00383788768200224	0.00801342594198844
GRB2-SH3	Abundance	TYVQALFDFDPQEDGELGFRRGDFIHVMDNSDPNWWKGACTGQTGMFPRNVVTPVN*	2	NA	-1.03425779658283	0.152151540940149	0.0186210957677607	0.0167427437480695
GRB2-SH3	Abundance	TYVQALFDFDPQEDGELGFRRGDFIHVMDNSDPNWWKGACTGQTGMFPRNYVRPVN*	2	NA	-0.509548037102297	0.148872346586332	0.0763601169489494	0.016381901456057
GRB2-SH3	Abundance	TYVQALFDFDPQEDGELGFRRGDFIHVMDNSDPNWWKGACTGQTGMFLRNYVTPVN*	2	NA	-1.21802925299248	0.0817911384594889	-0.00160110102278405	0.00900029052370077
GRB2-SH3	Abundance	TYVQALFDFDPQEDGELGFRRGDFIHVMDNSDPNWWKGACSGQTGMFPRNIVTPVN*	2	NA	-0.88922557264081	0.0949052517961202	0.0345804304262843	0.0104433665367444
GRB2-SH3	Abundance	TYVQALFDFDPQEDGELGFRRGDFIHVMDNSDPNWWKGACSGQTGMFPRNYVTPGN*	2	NA	-0.745670261302523	0.156987205461069	0.0503772457365986	0.0172748598963854
GRB2-SH3	Abundance	TYVQALFDFDPQEDGELGFRRGDFIHVMDNSDPNWWKGACSGQTGMFPRNLVTPVN*	2	NA	-0.0816114702495126	0.146867571001411	0.123450223529356	0.016161296106395
GRB2-SH3	Abundance	TYVQALFDFDPQEDGELGFRRGDFIHVMDNSDPNWWKGACSGQTGMFPRTYVTPVN*	2	NA	-0.0777105472205106	0.0425305971275601	0.123879480796499	0.00468006360474013
GRB2-SH3	Abundance	TYVQALFDFDPQEDGELGFRRGDFIHVMDNSDPNWWKGACSGQTGMFPGNYVTPVN*	2	NA	-1.14791588745615	0.112728651286336	0.00611416827541772	0.0124046520323776
GRB2-SH3	Abundance	TYVQALFDFDPQEDGELGFRRGDFIHVMDNSDPNWWKGACRGQTDMFPRNYVTPVN*	2	NA	-0.846413471619089	0.240607877800994	0.0392914706976746	0.026476472186197
GRB2-SH3	Abundance	TYVQALFDFDPQEDGELGFRRGDFIHVMDNSDPNWWKGACRGQTGMLPRNYVTPVN*	2	NA	-1.03464992959554	0.206392709707168	0.0185779454814971	0.0227114377465037
GRB2-SH3	Abundance	TYVQALFDFDPQEDGELGFRRGDFIHVMDNSDPNWWKGACRGQTGMGPRNYVTPVN*	2	NA	-1.01326292231904	0.0633116563009386	0.0209313701011625	0.00696680974219929
GRB2-SH3	Abundance	TYVQALFDFDPQEDGELGFRRGDFIHVMDNSDPNWWKGACRGQTGMVPRNYVTPVN*	2	NA	-0.969477622789161	0.0647416014270696	0.0257495010608065	0.00712416079282079
GRB2-SH3	Abundance	TYVQALFDFDPQEDGELGFRRGDFIHVMDNSDPNWWKGACRGQTGMWPRNYVTPVN*	2	NA	-0.916161379665802	0.094284449752604	0.0316164163132475	0.010375053528091
GRB2-SH3	Abundance	TYVQALFDFDPQEDGELGFRRGDFIHVMDNSDPNWWKGACRGQTGMFPPNYVTPVN*	2	NA	-1.01248062977934	0.141633660661633	0.0210174535114744	0.0155853570191021
GRB2-SH3	Abundance	TYVQALFDFDPQEDGELGFRRGDFIHVMDNSDPNWWKGACRGQTGMFPRNHVTPVN*	2	NA	-0.122829470513276	0.0595091852140749	0.118914597981564	0.0065483861191231
GRB2-SH3	Abundance	TYVQALFDFDPQEDGELGFRRGDFIHVMDNSDPNWWKGACRGQTGMFPRNLVTPVN*	2	NA	0.0100851526419756	0.0889813088726916	0.133540512790636	0.00979149631753864
GRB2-SH3	Abundance	TYVQALFDFDPQEDGELGFRRGDFIHVMDNSDPNWWKGACRGQTGMFPRNVVTPVN*	2	NA	0.119051652513557	0.0936493773681229	0.145531177973525	0.0103051702122262
GRB2-SH3	Abundance	TYVQALFDFDPQEDGELGFRRGDFIHVMDNSDPNWWKGACRGQTGMFPRNYVTPQN*	2	NA	-0.0507598707829094	0.0449689634990106	0.126845131138545	0.00494838125087665
GRB2-SH3	Abundance	TYVQALFDFDPQEDGELGFRRGDFIHVMDNSDPNWWKGACRGQTGMFPRNYVTPVK*	2	NA	-0.119506318675544	0.103913238509371	0.119280277351693	0.0114346046950572
GRB2-SH3	Abundance	TYVQALFDFDPQEDGELGFRRGDFIHVMDNSDPNWWKGACRGQTGMFPRNYVTPVM*	2	NA	-0.251360842464011	0.0634071684567915	0.104771015794609	0.00697731989241131
GRB2-SH3	Abundance	TYVQALFDFDPQEDGELGFRRGDFIHVMDNSDPNWWKGACRGQTGMFPRNYVTLVN*	2	NA	-0.169261202956312	0.0908693620214084	0.113805253749694	0.00999925753938611
GRB2-SH3	Abundance	TYVQALFDFDPQEDGELGFRRGDFIHVMDNSDPNWWKGACRGQTGMFPRNYVMPVN*	2	NA	-0.0383034888074531	0.0910370309717847	0.128215830443688	0.0100177078176634
GRB2-SH3	Abundance	TYVQALFDFDPQEDGELGFRRGDFIHVMDNSDPNWWKGACRGQTGMFPRNYVHPVN*	2	NA	0.0865609123367683	0.120081395727657	0.141955899447893	0.0132137474596431
GRB2-SH3	Abundance	TYVQALFDFDPQEDGELGFRRGDFIHVMDNSDPNWWKGACRGQTGMFPRNFVTPVN*	2	NA	-0.139072856233298	0.0532774002682044	0.11712717707849	0.00586264098767662
GRB2-SH3	Abundance	TYVQALFDFDPQEDGELGFRRGDFIHVMDNSDPNWWKGACRGQTGMFPRRYVTPVN*	2	NA	0.0104886257338995	0.0431030416620063	0.133584910938335	0.00474305535685117
GRB2-SH3	Abundance	TYVQALFDFDPQEDGELGFRRGDFIHVMDNSDPNWWKGACRGQTGMFPREYVTPVN*	2	NA	0.11140845465477	0.0647966638350156	0.14469012107476	0.00713021985591469
GRB2-SH3	Abundance	TYVQALFDFDPQEDGELGFRRGDFIHVMDNSDPNWWKGACRGQTGMFPRAYVTPVN*	2	NA	0.177611736338229	0.0192301983029035	0.151975125049471	0.00211608952772108
GRB2-SH3	Abundance	TYVQALFDFDPQEDGELGFRRGDFIHVMDNSDPNWWKGACRGQTGMFPRGYVTPVN*	2	NA	0.131441056639944	0.0263799810637525	0.146894507041359	0.00290285106743068
GRB2-SH3	Abundance	TYVQALFDFDPQEDGELGFRRGDFIHVMDNSDPNWWKGACRGQTGMFPRLYVTPVN*	2	NA	-0.044446875634456	0.0560557599920131	0.127539812634376	0.00616837147590076
GRB2-SH3	Abundance	TYVQALFDFDPQEDGELGFRRGDFIHVMDNSDPNWWKGACRGQTGMFPGNYVTPVN*	2	NA	-0.228975847919902	0.0456732150262051	0.107234258855692	0.00502587703423282
GRB2-SH3	Abundance	TYVQALFDFDPQEDGELGFRRGDFIHVMDNSDPNWWKGACRGQTGMFPLNYVTPVN*	2	NA	-0.975971593448151	0.170989819878141	0.0250349050338512	0.0188157064993145
GRB2-SH3	Abundance	TYVQALFDFDPQEDGELGFRRGDFIHVMDNSDPNWWKGACRGQTGMFRRNYVTPVN*	2	NA	0.447509547181002	0.184606487772781	0.181674659192757	0.02031408357689
GRB2-SH3	Abundance	TYVQALFDFDPQEDGELGFRRGDFIHVMDNSDPNWWKGACRGQTGMFERNYVTPVN*	2	NA	-0.752455891502173	0.0772867718606277	0.0496305555164412	0.00850463037299773
GRB2-SH3	Abundance	TYVQALFDFDPQEDGELGFRRGDFIHVMDNSDPNWWKGACRGQTGMFARNYVTPVN*	2	NA	-0.343512996245871	0.0464622885832996	0.0946305999495316	0.00511270662717139
GRB2-SH3	Abundance	TYVQALFDFDPQEDGELGFRRGDFIHVMDNSDPNWWKGACRGQTGWFPRNYVTPVN*	2	NA	0.0416333406220403	0.0625833995698048	0.137012072945744	0.00688667242806603
GRB2-SH3	Abundance	TYVQALFDFDPQEDGELGFRRGDFIHVMDNSDPNWWKGACRGQTGLFPRNYVTPVN*	2	NA	0.0502760169835127	0.0322899858541066	0.13796311238132	0.00355318753555548
GRB2-SH3	Abundance	TYVQALFDFDPQEDGELGFRRGDFIHVMDNSDPNWWKGACIGQTGMVPRNYVTPVN*	2	NA	-1.06493674813917	0.124531448144809	0.0152451863212091	0.0137034308820093
GRB2-SH3	Abundance	TYVQALFDFDPQEDGELGFRRGDFIHVMDNSDPNWWKGACIGQTGMWPRNYVTPVN*	2	NA	-1.10537724974499	0.143488279679416	0.0107951166653524	0.0157894391517783
GRB2-SH3	Abundance	TYVQALFDFDPQEDGELGFRRGDFIHVMDNSDPNWWKGACIGQTGMFPRNYVTQVN*	2	NA	-1.16696093320012	0.366438619560396	0.00401845292090061	0.0403228772366453
GRB2-SH3	Abundance	TYVQALFDFDPQEDGELGFRRGDFIHVMDNSDPNWWKGACIGQTGMFPREYVTPVN*	2	NA	-0.850162994164876	0.209399019205111	0.0388788735279462	0.0230422518101697
GRB2-SH3	Abundance	TYVQALFDFDPQEDGELGFRRGDFIHVMDNSDPNWWKGACIGQTGMFGRNYVTPVN*	2	NA	-1.14676769747564	0.150718812199533	0.00624051501169687	0.0165850863887262
GRB2-SH3	Abundance	TYVQALFDFDPQEDGELGFRRGDFIHVMDNSDPNWWKGACMGQTGMWPRNYVTPVN*	2	NA	-0.95230635044259	0.0950968269777344	0.027639026536201	0.0104644474548504
GRB2-SH3	Abundance	TYVQALFDFDPQEDGELGFRRGDFIHVMDNSDPNWWKGACMGQTGMLPRNYVTPVN*	2	NA	-1.28568266514909	0.287353389324582	-0.00904567724213448	0.0316203446437209
GRB2-SH3	Abundance	TYVQALFDFDPQEDGELGFRRGDFIHVMDNSDPNWWKGACMGQTGMFPRNGVTPVN*	2	NA	-1.27764663330634	0.0701426642714868	-0.00816139292228424	0.00771849332874212
GRB2-SH3	Abundance	TYVQALFDFDPQEDGELGFRRGDFIHVMDNSDPNWWKGACMGQTGMFPRNYITPVN*	2	NA	-1.1954373398585	0.255039985831804	0.000884911343858041	0.0280645802330248
GRB2-SH3	Abundance	TYVQALFDFDPQEDGELGFRRGDFIHVMDNSDPNWWKGACMGQTGMFPRNYVKPVN*	2	NA	-0.738019689154716	0.083995285463628	0.0512191141015548	0.00924283468884921
GRB2-SH3	Abundance	TYVQALFDFDPQEDGELGFRRGDFIHVMDNSDPNWWKGACMGQTGMFPRNYVTGVN*	2	NA	-0.327339650526078	0.0553029514192087	0.0964103136564204	0.00608553247901691
GRB2-SH3	Abundance	TYVQALFDFDPQEDGELGFRRGDFIHVMDNSDPNWWKGACMGQTGMFPRNWVTPVN*	2	NA	-0.998741412591927	0.289425612005914	0.0225293159037082	0.0318483718666336
GRB2-SH3	Abundance	TYVQALFDFDPQEDGELGFRRGDFIHVMDNSDPNWWKGACMGQTGMFPRWYVTPVN*	2	NA	-0.100194690576203	0.0891519747224505	0.12140532740789	0.00981027637439119
GRB2-SH3	Abundance	TYVQALFDFDPQEDGELGFRRGDFIHVMDNSDPNWWKGACMGQTGMFPRLYVTPVN*	2	NA	-0.962898409222201	0.0872577596275061	0.0264734772107342	0.0096018370924594
GRB2-SH3	Abundance	TYVQALFDFDPQEDGELGFRRGDFIHVMDNSDPNWWKGACHNQTGMFPRNYVTPGN*	2	NA	-0.52491528366038	0.237129122648283	0.0746691063312088	0.0260936702393732
GRB2-SH3	Abundance	TYVQALFDFDPQEDGELGFRRGDFIHVMDNSDPNWWKGACHKQTGMHPRNYVTPVN*	2	NA	-1.07356746299075	0.0615964741681103	0.0142954631292531	0.00677807123351401
GRB2-SH3	Abundance	TYVQALFDFDPQEDGELGFRRGDFIHVMDNSDPNWWKGACHKQTGMGPRNYVTPVN*	2	NA	-1.26501926874922	0.349835026078629	-0.00677187870713397	0.0384958190994444
GRB2-SH3	Abundance	TYVQALFDFDPQEDGELGFRRGDFIHVMDNSDPNWWKGACHKQTGMVPRNYVTPVN*	2	NA	-1.08836130255471	0.142983127411099	0.0126675501726114	0.0157338522354059
GRB2-SH3	Abundance	TYVQALFDFDPQEDGELGFRRGDFIHVMDNSDPNWWKGACHKQTGMFPMNYVTPVN*	2	NA	-0.749786406985675	0.190794727713388	0.0499243053853087	0.0209950370193393
GRB2-SH3	Abundance	TYVQALFDFDPQEDGELGFRRGDFIHVMDNSDPNWWKGACHKQTGMFPRNRVTPVN*	2	NA	-0.7316919417452	0.0490220090540116	0.0519154189350479	0.00539437806896558
GRB2-SH3	Abundance	TYVQALFDFDPQEDGELGFRRGDFIHVMDNSDPNWWKGACHKQTGMFPRNMVTPVN*	2	NA	-0.750177919920377	0.0543187268775241	0.0498812233323813	0.00597722848689061
GRB2-SH3	Abundance	TYVQALFDFDPQEDGELGFRRGDFIHVMDNSDPNWWKGACHKQTGMFPRNEVTPVN*	2	NA	-0.94575612835381	0.16933765949937	0.0283598124661215	0.0186339028995511
GRB2-SH3	Abundance	TYVQALFDFDPQEDGELGFRRGDFIHVMDNSDPNWWKGACHKQTGMFPRNGVTPVN*	2	NA	-1.2141800913545	0.356774963180144	-0.00117753957508893	0.0392594892390988
GRB2-SH3	Abundance	TYVQALFDFDPQEDGELGFRRGDFIHVMDNSDPNWWKGACHKQTGMFPRNYVTPVS*	2	NA	-0.893308319074669	0.0985277976761115	0.0341311653257925	0.0108419912040304
GRB2-SH3	Abundance	TYVQALFDFDPQEDGELGFRRGDFIHVMDNSDPNWWKGACHKQTGMFPRNYVTPWN*	2	NA	-0.318144767401555	0.0718630849981641	0.0974221178813141	0.00790780829188768
GRB2-SH3	Abundance	TYVQALFDFDPQEDGELGFRRGDFIHVMDNSDPNWWKGACHKQTGMFPRNYVTGVN*	2	NA	-0.851421911853877	0.0898538938666454	0.0387403423232235	0.00988751550250322
GRB2-SH3	Abundance	TYVQALFDFDPQEDGELGFRRGDFIHVMDNSDPNWWKGACHKQTGMFPRNYVPPVN*	2	NA	-1.02137508882229	0.180625394546363	0.0200387079291842	0.0198760043874502
GRB2-SH3	Abundance	TYVQALFDFDPQEDGELGFRRGDFIHVMDNSDPNWWKGACHKQTGMFPRNYVWPVN*	2	NA	-0.993389345551464	0.0667124645855307	0.0231182569451677	0.00734103442170901
GRB2-SH3	Abundance	TYVQALFDFDPQEDGELGFRRGDFIHVMDNSDPNWWKGACHKQTGMFPRNYWTPVN*	2	NA	-1.01429250858941	0.150614426226528	0.0208180745079349	0.016573599764364
GRB2-SH3	Abundance	TYVQALFDFDPQEDGELGFRRGDFIHVMDNSDPNWWKGACHKQTGMFPRNWVTPVN*	2	NA	-0.86221507316229	0.113696162305854	0.0375526636911061	0.0125111168698228
GRB2-SH3	Abundance	TYVQALFDFDPQEDGELGFRRGDFIHVMDNSDPNWWKGACHKQTGMFPRNLVTPVN*	2	NA	-0.174042915752199	0.074221667430146	0.113279074445011	0.00816734651952157
GRB2-SH3	Abundance	TYVQALFDFDPQEDGELGFRRGDFIHVMDNSDPNWWKGACHKQTGMFPRRYVTPVN*	2	NA	-0.347748932529439	0.0499001843578889	0.0941644778498756	0.00549101241119997
GRB2-SH3	Abundance	TYVQALFDFDPQEDGELGFRRGDFIHVMDNSDPNWWKGACHKQTGMFPRMYVTPVN*	2	NA	-0.659097398575684	0.0519743241192992	0.0599037168273018	0.00571925058945566
GRB2-SH3	Abundance	TYVQALFDFDPQEDGELGFRRGDFIHVMDNSDPNWWKGACHKQTGMFPRLYVTPVN*	2	NA	-0.570987534675387	0.0504728894294772	0.0695993194077596	0.00555403283279791
GRB2-SH3	Abundance	TYVQALFDFDPQEDGELGFRRGDFIHVMDNSDPNWWKGACHKQTGMFPRGYVTPVN*	2	NA	-0.353543184583077	0.0338782314007087	0.0935268788039089	0.00372795795215107
GRB2-SH3	Abundance	TYVQALFDFDPQEDGELGFRRGDFIHVMDNSDPNWWKGACHKQTGMFPRVYVTPVN*	2	NA	-0.430565736443231	0.0717311441192155	0.0850513231792425	0.00789328952781548
GRB2-SH3	Abundance	TYVQALFDFDPQEDGELGFRRGDFIHVMDNSDPNWWKGACHKQTGMFPRWYVTPVN*	2	NA	-0.397090363485256	0.0804724109472121	0.0887349506196435	0.00885517785066998
GRB2-SH3	Abundance	TYVQALFDFDPQEDGELGFRRGDFIHVMDNSDPNWWKGACHKQTGMFPRFYVTPVN*	2	NA	-1.04835854429806	0.0847919652274679	0.017069450584324	0.00933050126818731
GRB2-SH3	Abundance	TYVQALFDFDPQEDGELGFRRGDFIHVMDNSDPNWWKGACHKQTGMFPANYVTPVN*	2	NA	-0.176684636104171	0.190062380449846	0.112988379742652	0.0209144495833376
GRB2-SH3	Abundance	TYVQALFDFDPQEDGELGFRRGDFIHVMDNSDPNWWKGACHKQTGMFPGNYVTPVN*	2	NA	-0.960889553021075	0.0744107192231729	0.0266945315910865	0.00818814976414337
GRB2-SH3	Abundance	TYVQALFDFDPQEDGELGFRRGDFIHVMDNSDPNWWKGACHKQTGMFPVNYVTPVN*	2	NA	-0.636760177171306	0.200632474183796	0.0623617029357994	0.0220775818768856
GRB2-SH3	Abundance	TYVQALFDFDPQEDGELGFRRGDFIHVMDNSDPNWWKGACHKQTGMFPWNYVTPVN*	2	NA	-1.22592351688366	0.140174706736553	-0.0024697852082545	0.0154248138424973
GRB2-SH3	Abundance	TYVQALFDFDPQEDGELGFRRGDFIHVMDNSDPNWWKGACHKQTGMFGRNYVTPVN*	2	NA	-1.13306376927168	0.080329745850558	0.00774849420693362	0.00883947899451438
GRB2-SH3	Abundance	TYVQALFDFDPQEDGELGFRRGDFIHVMDNSDPNWWKGACHKQTGMFWRNYVTPVN*	2	NA	-1.0772066478433	0.10986773975828	0.0138950075107193	0.0120898375500256
GRB2-SH3	Abundance	TYVQALFDFDPQEDGELGFRRGDFIHVMDNSDPNWWKGACHKQTGMFLRNYVTPVN*	2	NA	-0.893325913143167	0.258970643695712	0.0341292292758615	0.0284971095190912
GRB2-SH3	Abundance	TYVQALFDFDPQEDGELGFRRGDFIHVMDNSDPNWWKGACHTQTGMFPRNYVTKVN*	2	NA	-1.06766206061942	0.138657472846655	0.0149452931475464	0.0152578575430902
GRB2-SH3	Abundance	TYVQALFDFDPQEDGELGFRRGDFIHVMDNSDPNWWKGACHTQTGMFPRNYFTPVN*	2	NA	-1.19232349206752	0.119984581976105	0.00122755891293846	0.0132030940819415
GRB2-SH3	Abundance	TYVQALFDFDPQEDGELGFRRGDFIHVMDNSDPNWWKGACHTQTGMFPRGYVTPVN*	2	NA	-0.987758165427302	0.0704665850926213	0.02373791156868	0.00775413755074216
GRB2-SH3	Abundance	TYVQALFDFDPQEDGELGFRRGDFIHVMDNSDPNWWKGACHTQTGMFLRNYVTPVN*	2	NA	-1.0359433511793	0.180089918620442	0.0184356174708751	0.01981708065815
GRB2-SH3	Abundance	TYVQALFDFDPQEDGELGFRRGDFIHVMDNSDPNWWKGACHTQTGMVPRNYVTPVN*	2	NA	-1.00647473774529	0.288626896431755	0.0216783414044473	0.0317604812668862
GRB2-SH3	Abundance	TYVQALFDFDPQEDGELGFRRGDFIHVMDNSDPNWWKGACHTQTGMFPRSYVTPVN*	2	NA	-0.826303750259826	0.119895797027955	0.0415043428742085	0.0131933241931426
GRB2-SH3	Abundance	TYVQALFDFDPQEDGELGFRRGDFIHVMDNSDPNWWKGACHTQTGMFPRMYVTPVN*	2	NA	-1.17533177527969	0.0765476383617839	0.00309732610859398	0.00842329618019041
GRB2-SH3	Abundance	TYVQALFDFDPQEDGELGFRRGDFIHVMDNSDPNWWKGACHTQTGMFPREYVTPVN*	2	NA	-1.29552083713576	0.219702112070497	-0.0101282689234577	0.0241760033488779
GRB2-SH3	Abundance	TYVQALFDFDPQEDGELGFRRGDFIHVMDNSDPNWWKGACHTQTGMFPRWYVTPVN*	2	NA	-1.09029385553896	0.0521758987842585	0.0124548921923186	0.0057414318499323
GRB2-SH3	Abundance	TYVQALFDFDPQEDGELGFRRGDFIHVMDNSDPNWWKGACHSQTGMFPRNHVTPVN*	2	NA	-0.949332776076626	0.213257984166821	0.0279662384284863	0.0234668920148463
GRB2-SH3	Abundance	TYVQALFDFDPQEDGELGFRRGDFIHVMDNSDPNWWKGACHSQTGMFPRNAVTPVN*	2	NA	-0.730778686478048	0.0592310924431617	0.0520159134737165	0.00651778481221013
GRB2-SH3	Abundance	TYVQALFDFDPQEDGELGFRRGDFIHVMDNSDPNWWKGACHSQTGMFPRNYGTPVN*	2	NA	-0.954164362411467	0.156543210410926	0.0274345710434499	0.0172260027155508
GRB2-SH3	Abundance	TYVQALFDFDPQEDGELGFRRGDFIHVMDNSDPNWWKGACHSQTGMFPRNYVTAVN*	2	NA	-0.480075559946951	0.0512657443751017	0.0796032660461175	0.00564127852943664
GRB2-SH3	Abundance	TYVQALFDFDPQEDGELGFRRGDFIHVMDNSDPNWWKGACHSQTGMFPRNYVTGVN*	2	NA	-0.766903376152257	0.105089184441505	0.0480407554276227	0.0115640056940984
GRB2-SH3	Abundance	TYVQALFDFDPQEDGELGFRRGDFIHVMDNSDPNWWKGACHSQTGMFPRTYVTPVN*	2	NA	-0.370690045828383	0.0754484917710857	0.0916400395242017	0.00830234617471618
GRB2-SH3	Abundance	TYVQALFDFDPQEDGELGFRRGDFIHVMDNSDPNWWKGACHSQTGMFPRMYVTPVN*	2	NA	-0.630838926072453	0.119026869911927	0.063013276946838	0.0130977075207809
GRB2-SH3	Abundance	TYVQALFDFDPQEDGELGFRRGDFIHVMDNSDPNWWKGACHSQTGMFPRDYVTPVN*	2	NA	-0.429791845459845	0.091365603045444	0.0851364820829494	0.01005386386313
GRB2-SH3	Abundance	TYVQALFDFDPQEDGELGFRRGDFIHVMDNSDPNWWKGACHSQTGMFPREYVTPVN*	2	NA	-0.194383587129064	0.054057871420648	0.111040788546477	0.00594852397267553
GRB2-SH3	Abundance	TYVQALFDFDPQEDGELGFRRGDFIHVMDNSDPNWWKGACHSQTGMFPRAYVTPVN*	2	NA	-0.0127266881928598	0.0512638616652792	0.131030299596873	0.005641071356194
GRB2-SH3	Abundance	TYVQALFDFDPQEDGELGFRRGDFIHVMDNSDPNWWKGACHSQTGMFPRGYVTPVN*	2	NA	-0.289672908748303	0.108145303834202	0.100555158996226	0.0119003008347145
GRB2-SH3	Abundance	TYVQALFDFDPQEDGELGFRRGDFIHVMDNSDPNWWKGACHSQTGMFLRNYVTPVN*	2	NA	-1.10553042628758	0.0930244797033185	0.0107782611305022	0.0102364065217244
GRB2-SH3	Abundance	TYVQALFDFDPQEDGELGFRRGDFIHVMDNSDPNWWKGACHRQTRMFPRNYVTPVN*	2	NA	-1.00310968265583	0.168877643511582	0.0220486318051417	0.0185832827759824
GRB2-SH3	Abundance	TYVQALFDFDPQEDGELGFRRGDFIHVMDNSDPNWWKGACHRQTEMFPRNYVTPVN*	2	NA	-1.23680163526726	0.126401240612678	-0.00366681251032647	0.0139091826999545
GRB2-SH3	Abundance	TYVQALFDFDPQEDGELGFRRGDFIHVMDNSDPNWWKGACHRQTGMQPRNYVTPVN*	2	NA	-1.24320089930291	0.149127393631154	-0.00437098702780497	0.0164099668130607
GRB2-SH3	Abundance	TYVQALFDFDPQEDGELGFRRGDFIHVMDNSDPNWWKGACHRQTGMAPRNYVTPVN*	2	NA	-1.13561012189041	0.0511061733570923	0.00746829376253341	0.00562371934700811
GRB2-SH3	Abundance	TYVQALFDFDPQEDGELGFRRGDFIHVMDNSDPNWWKGACHRQTGMGPRNYVTPVN*	2	NA	-1.25226566706535	0.102993767338395	-0.00536847336836069	0.0113334261588146
GRB2-SH3	Abundance	TYVQALFDFDPQEDGELGFRRGDFIHVMDNSDPNWWKGACHRQTGMVPRNYVTPVN*	2	NA	-1.16428621190768	0.0918855562963901	0.00431277904418659	0.0101110794784815
GRB2-SH3	Abundance	TYVQALFDFDPQEDGELGFRRGDFIHVMDNSDPNWWKGACHRQTGMSPRNYVTPVN*	2	NA	-1.19949436265365	0.302557024088031	0.000438476870572857	0.0332933514322871
GRB2-SH3	Abundance	TYVQALFDFDPQEDGELGFRRGDFIHVMDNSDPNWWKGACHRQTGMFPSNYVTPVN*	2	NA	-0.183766121018818	0.0439223654567381	0.112209133692634	0.00483321368358995
GRB2-SH3	Abundance	TYVQALFDFDPQEDGELGFRRGDFIHVMDNSDPNWWKGACHRQTGMFPRNKVTPVN*	2	NA	-0.665259812676095	0.236671189255172	0.0592256052583019	0.0260432792843611
GRB2-SH3	Abundance	TYVQALFDFDPQEDGELGFRRGDFIHVMDNSDPNWWKGACHRQTGMFPRNRVTPVN*	2	NA	-0.649000553915557	0.0793621630239255	0.0610147728295217	0.00873300625541991
GRB2-SH3	Abundance	TYVQALFDFDPQEDGELGFRRGDFIHVMDNSDPNWWKGACHRQTGMFPRNMVTPVN*	2	NA	-0.91523426760052	0.0466789340429333	0.0317184356529062	0.00513654627672353
GRB2-SH3	Abundance	TYVQALFDFDPQEDGELGFRRGDFIHVMDNSDPNWWKGACHRQTGMFPRNGVTPVN*	2	NA	-1.12128942869268	0.0867965527039129	0.00904414172978242	0.00955108591840725
GRB2-SH3	Abundance	TYVQALFDFDPQEDGELGFRRGDFIHVMDNSDPNWWKGACHRQTGMFPRNVVTPVN*	2	NA	-0.696630839828992	0.131813665794197	0.0557735398668558	0.0145047655465681
GRB2-SH3	Abundance	TYVQALFDFDPQEDGELGFRRGDFIHVMDNSDPNWWKGACHRQTGMFPRNYMTPVN*	2	NA	-1.10385508625801	0.270007838636815	0.010962615417239	0.0297116415931966
GRB2-SH3	Abundance	TYVQALFDFDPQEDGELGFRRGDFIHVMDNSDPNWWKGACHRQTGMFPRNYETPVN*	2	NA	-1.04960969910781	0.158389212254149	0.016931773606231	0.0174291366150078
GRB2-SH3	Abundance	TYVQALFDFDPQEDGELGFRRGDFIHVMDNSDPNWWKGACHRQTGMFPRNYGTPVN*	2	NA	-1.18634143181737	0.181034265149566	0.00188582435826265	0.0199209964768713
GRB2-SH3	Abundance	TYVQALFDFDPQEDGELGFRRGDFIHVMDNSDPNWWKGACHRQTGMFPRNYVTSVN*	2	NA	-0.801107468624856	0.118466302041617	0.0442769397484291	0.013036022675869
GRB2-SH3	Abundance	TYVQALFDFDPQEDGELGFRRGDFIHVMDNSDPNWWKGACHRQTGMFPRNYVTQVN*	2	NA	-0.852326675854037	0.0651431444868731	0.0386407821629152	0.00716834655993537
GRB2-SH3	Abundance	TYVQALFDFDPQEDGELGFRRGDFIHVMDNSDPNWWKGACHRQTGMFPRNYVTPVI*	2	NA	-0.921008057909235	0.0408600808614229	0.0310830882157618	0.00449624012455652
GRB2-SH3	Abundance	TYVQALFDFDPQEDGELGFRRGDFIHVMDNSDPNWWKGACHRQTGMFPRNYVTPVV*	2	NA	-0.967850806164977	0.142775034216503	0.0259285158357835	0.0157109536764342
GRB2-SH3	Abundance	TYVQALFDFDPQEDGELGFRRGDFIHVMDNSDPNWWKGACHRQTGMFPRNYVTRVN*	2	NA	-1.02169640271397	0.127392108485783	0.0200033505734988	0.0140182177237543
GRB2-SH3	Abundance	TYVQALFDFDPQEDGELGFRRGDFIHVMDNSDPNWWKGACHRQTGMFPRNYVTCVN*	2	NA	-0.785931639799266	0.153704877545457	0.0459468867737527	0.0169136727874763
GRB2-SH3	Abundance	TYVQALFDFDPQEDGELGFRRGDFIHVMDNSDPNWWKGACHRQTGMFPRNYVWPVN*	2	NA	-0.850763353806841	0.0816381816068984	0.0388128099995719	0.00898345916352125
GRB2-SH3	Abundance	TYVQALFDFDPQEDGELGFRRGDFIHVMDNSDPNWWKGACHRQTGMFPRNYVLPVN*	2	NA	-0.885209265802769	0.260987323195253	0.0350223845188122	0.0287190247745935
GRB2-SH3	Abundance	TYVQALFDFDPQEDGELGFRRGDFIHVMDNSDPNWWKGACHRQTGMFPRNYWTPVN*	2	NA	-1.21792950616263	0.207479027863432	-0.0015901248893738	0.0228309761120491
GRB2-SH3	Abundance	TYVQALFDFDPQEDGELGFRRGDFIHVMDNSDPNWWKGACHRQTGMFPRNSVTPVN*	2	NA	-0.850162994164876	0.234057454175387	0.0388788735279462	0.0257556640791797
GRB2-SH3	Abundance	TYVQALFDFDPQEDGELGFRRGDFIHVMDNSDPNWWKGACHRQTGMFPRNCVTPVN*	2	NA	-1.00698426816605	0.0587770825130897	0.02162227271652	0.00646782559476609
GRB2-SH3	Abundance	TYVQALFDFDPQEDGELGFRRGDFIHVMDNSDPNWWKGACHRQTGMFPRNLVTPVN*	2	NA	-0.310809697619822	0.0403842555377862	0.0982292683904113	0.00444388034289894
GRB2-SH3	Abundance	TYVQALFDFDPQEDGELGFRRGDFIHVMDNSDPNWWKGACHRQTGMFPRSYVTPVN*	2	NA	-0.19654215861484	0.0528672387371047	0.11080325950783	0.00581750684464998
GRB2-SH3	Abundance	TYVQALFDFDPQEDGELGFRRGDFIHVMDNSDPNWWKGACHRQTGMFPRRYVTPVN*	2	NA	-0.512118437272143	0.0370356177737151	0.0760772703138919	0.00407539650341548
GRB2-SH3	Abundance	TYVQALFDFDPQEDGELGFRRGDFIHVMDNSDPNWWKGACHRQTGMFPREYVTPVN*	2	NA	-0.298724978906728	0.0948282501387275	0.0995590698990298	0.0104348932803453
GRB2-SH3	Abundance	TYVQALFDFDPQEDGELGFRRGDFIHVMDNSDPNWWKGACHRQTGMFPRAYVTPVN*	2	NA	-0.294535030930582	0.0558916407187732	0.100020131448909	0.0061503118038199
GRB2-SH3	Abundance	TYVQALFDFDPQEDGELGFRRGDFIHVMDNSDPNWWKGACHRQTGMFPRGYVTPVN*	2	NA	-0.532511606660917	0.0289537167160981	0.0738332075382048	0.00318606473872332
GRB2-SH3	Abundance	TYVQALFDFDPQEDGELGFRRGDFIHVMDNSDPNWWKGACHRQTGMFPRVYVTPVN*	2	NA	-0.869058957720846	0.0315693235767821	0.0367995631658191	0.00347388591452956
GRB2-SH3	Abundance	TYVQALFDFDPQEDGELGFRRGDFIHVMDNSDPNWWKGACHRQTGMFPRWYVTPVN*	2	NA	-0.603013688897082	0.0248509405294485	0.066075163884544	0.00273459556579015
GRB2-SH3	Abundance	TYVQALFDFDPQEDGELGFRRGDFIHVMDNSDPNWWKGACHRQTGMFPRFYVTPVN*	2	NA	-1.09224446523922	0.0897139565377048	0.0122402472523978	0.00987211680969495
GRB2-SH3	Abundance	TYVQALFDFDPQEDGELGFRRGDFIHVMDNSDPNWWKGACHRQTGMFPRLYVTPVN*	2	NA	-0.318236487156331	0.0412220669202849	0.0974120250466221	0.00453607304235973
GRB2-SH3	Abundance	TYVQALFDFDPQEDGELGFRRGDFIHVMDNSDPNWWKGACHRQTGMFPLNYVTPVN*	2	NA	-1.18687040773845	0.163985890994739	0.0018276158889905	0.0180449947089513
GRB2-SH3	Abundance	TYVQALFDFDPQEDGELGFRRGDFIHVMDNSDPNWWKGACHRQTGMFPANYVTPVN*	2	NA	-0.139844068157189	0.0905878160959395	0.117042312978282	0.00996827624761402
GRB2-SH3	Abundance	TYVQALFDFDPQEDGELGFRRGDFIHVMDNSDPNWWKGACHRQTGMFPGNYVTPVN*	2	NA	-0.953802244391102	0.0371437949638462	0.0274744184822867	0.00408730031301583
GRB2-SH3	Abundance	TYVQALFDFDPQEDGELGFRRGDFIHVMDNSDPNWWKGACHRQTGMFPVNYVTPVN*	2	NA	-0.797668684842193	0.0626664868468099	0.0446553432487971	0.00689581534557463
GRB2-SH3	Abundance	TYVQALFDFDPQEDGELGFRRGDFIHVMDNSDPNWWKGACHRQTGMFPYNYVTPVN*	2	NA	-1.02674077050935	0.125137807922498	0.0194482687330702	0.0137701546648527
GRB2-SH3	Abundance	TYVQALFDFDPQEDGELGFRRGDFIHVMDNSDPNWWKGACHRQTGMFPWNYVTPVN*	2	NA	-1.14168054430149	0.0775738950135638	0.00680030495188294	0.00853622538244714
GRB2-SH3	Abundance	TYVQALFDFDPQEDGELGFRRGDFIHVMDNSDPNWWKGACHRQTGMFGRNYVTPVN*	2	NA	-1.18040468497874	0.0609613242732237	0.00253910351930228	0.00670817938841017
GRB2-SH3	Abundance	TYVQALFDFDPQEDGELGFRRGDFIHVMDNSDPNWWKGACHRQTGMFYRNYVTPVN*	2	NA	-1.12107566737406	0.0544903641339513	0.00906766400868035	0.00599611543725749
GRB2-SH3	Abundance	TYVQALFDFDPQEDGELGFRRGDFIHVMDNSDPNWWKGACHRQTGMFSRNYVTPVN*	2	NA	-1.04789256498409	0.0645242964345802	0.0171207269118429	0.00710024856832444
GRB2-SH3	Abundance	TYVQALFDFDPQEDGELGFRRGDFIHVMDNSDPNWWKGACHRQTGEFPRNYVTPVN*	2	NA	-1.03103188130335	0.132137443130546	0.0189760752345711	0.0145403939795135
GRB2-SH3	Abundance	TYVQALFDFDPQEDGELGFRRGDFIHVMDNSDPNWWKGACHRQTGGFPRNYVTPVN*	2	NA	-0.862244245148701	0.0582797040113873	0.0375494536079871	0.0064130941030681
GRB2-SH3	Abundance	TYVQALFDFDPQEDGELGFRRGDFIHVMDNSDPNWWKGACHRQTVMFPRNYVTPVN*	2	NA	-1.26501926874922	0.349835026078629	-0.00677187870713397	0.0384958190994444
GRB2-SH3	Abundance	TYVQALFDFDPQEDGELGFRRGDFIHVMDNSDPNWWKGACHRQTWMFPRNYVTPVN*	2	NA	-1.33984569756357	0.394588240974289	-0.0150057731224038	0.0434204593907647
GRB2-SH3	Abundance	TYVQALFDFDPQEDGELGFRRGDFIHVMDNSDPNWWKGACHRQGGMFPRNYVTPVN*	2	NA	-1.09384291562097	0.105890447475075	0.0120643538965347	0.0116521766160816
GRB2-SH3	Abundance	TYVQALFDFDPQEDGELGFRRGDFIHVMDNSDPNWWKGACHIQTGMFPRNEVTPVN*	2	NA	-1.1164593230279	0.120982473136014	0.00957564618199995	0.0133129019476758
GRB2-SH3	Abundance	TYVQALFDFDPQEDGELGFRRGDFIHVMDNSDPNWWKGACHIQTGMFPRNYVTVVN*	2	NA	-1.35053307640133	0.156378027815943	-0.016181811459667	0.017207826035628
GRB2-SH3	Abundance	TYVQALFDFDPQEDGELGFRRGDFIHVMDNSDPNWWKGACHIQTGMFPRLYVTPVN*	2	NA	-1.20781018041784	0.10452461061715	-0.000476595070343672	0.0115018800343145
GRB2-SH3	Abundance	TYVQALFDFDPQEDGELGFRRGDFIHVMDNSDPNWWKGACHMQTGMGPRNYVTPVN*	2	NA	-1.31485714744215	0.240925723432151	-0.0122560350078006	0.0265114478947637
GRB2-SH3	Abundance	TYVQALFDFDPQEDGELGFRRGDFIHVMDNSDPNWWKGACHMQTGMFPQNYVTPVN*	2	NA	-1.32589231644824	0.243338281224272	-0.0134703441481754	0.0267769255668352
GRB2-SH3	Abundance	TYVQALFDFDPQEDGELGFRRGDFIHVMDNSDPNWWKGACHMQTGMFPRNKVTPVN*	2	NA	-1.09094823587652	0.165906100532726	0.0123828842307965	0.0182562944173766
GRB2-SH3	Abundance	TYVQALFDFDPQEDGELGFRRGDFIHVMDNSDPNWWKGACHMQTGMFPRNRVTPVN*	2	NA	-0.921268491287112	0.100812312348718	0.0310544301470869	0.0110933790211752
GRB2-SH3	Abundance	TYVQALFDFDPQEDGELGFRRGDFIHVMDNSDPNWWKGACHMQTGMFPRNGVTPVN*	2	NA	-1.10752113853786	0.0808375957607518	0.0105592033090915	0.00889536275918948
GRB2-SH3	Abundance	TYVQALFDFDPQEDGELGFRRGDFIHVMDNSDPNWWKGACHMQTGMFPRNYVTKVN*	2	NA	-0.951155515835498	0.116104947026563	0.0277656642869848	0.0127761793534092
GRB2-SH3	Abundance	TYVQALFDFDPQEDGELGFRRGDFIHVMDNSDPNWWKGACHMQTGMFPRNYVTHVN*	2	NA	-0.682507667002309	0.0879009490213611	0.0573276527078152	0.00967261360340533
GRB2-SH3	Abundance	TYVQALFDFDPQEDGELGFRRGDFIHVMDNSDPNWWKGACHMQTGMFPRNYVTPVA*	2	NA	-0.933482068465283	0.132764758042405	0.0297104490629793	0.0146094236636934
GRB2-SH3	Abundance	TYVQALFDFDPQEDGELGFRRGDFIHVMDNSDPNWWKGACHMQTGMFPRNYVTRVN*	2	NA	-0.735288360956549	0.122173553388783	0.0515196692443501	0.0134439683261842
GRB2-SH3	Abundance	TYVQALFDFDPQEDGELGFRRGDFIHVMDNSDPNWWKGACHMQTGMFPRNYVTYVN*	2	NA	-0.564941071231081	0.0869655914767121	0.0702646717755671	0.00956968693183753
GRB2-SH3	Abundance	TYVQALFDFDPQEDGELGFRRGDFIHVMDNSDPNWWKGACHMQTGMFPRNYVTSVN*	2	NA	-0.825409689130521	0.124612635188348	0.0416027252914393	0.0137123646979749
GRB2-SH3	Abundance	TYVQALFDFDPQEDGELGFRRGDFIHVMDNSDPNWWKGACHMQTGMFPRNYVWPVN*	2	NA	-0.944701907778045	0.0885373818316717	0.0284758188164018	0.00974264662042279
GRB2-SH3	Abundance	TYVQALFDFDPQEDGELGFRRGDFIHVMDNSDPNWWKGACHMQTGMFPRNSVTPVN*	2	NA	-1.12818190610711	0.230431513395505	0.00828569405040856	0.0253566658373733
GRB2-SH3	Abundance	TYVQALFDFDPQEDGELGFRRGDFIHVMDNSDPNWWKGACHMQTGMFPRNWVTPVN*	2	NA	-1.07457907394344	0.103850865393136	0.014184145538587	0.0114277411621911
GRB2-SH3	Abundance	TYVQALFDFDPQEDGELGFRRGDFIHVMDNSDPNWWKGACHMQTGMFPRNLVTPVN*	2	NA	-0.602600670270032	0.0490571865289492	0.0661206124221871	0.00539824899557563
GRB2-SH3	Abundance	TYVQALFDFDPQEDGELGFRRGDFIHVMDNSDPNWWKGACHMQTGMFPRTYVTPVN*	2	NA	-0.574555814921038	0.0877041507978886	0.0692066661266619	0.00965095794217892
GRB2-SH3	Abundance	TYVQALFDFDPQEDGELGFRRGDFIHVMDNSDPNWWKGACHMQTGMFPRRYVTPVN*	2	NA	-0.443115956242346	0.074487872520877	0.0836702979672718	0.00819663970703056
GRB2-SH3	Abundance	TYVQALFDFDPQEDGELGFRRGDFIHVMDNSDPNWWKGACHMQTGMFPRMYVTPVN*	2	NA	-1.0912594879825	0.106370522662797	0.0123486340732278	0.0117050040524531
GRB2-SH3	Abundance	TYVQALFDFDPQEDGELGFRRGDFIHVMDNSDPNWWKGACHMQTGMFPRAYVTPVN*	2	NA	-0.347978590078052	0.0917707027686875	0.0941392063510627	0.0100984410052133
GRB2-SH3	Abundance	TYVQALFDFDPQEDGELGFRRGDFIHVMDNSDPNWWKGACHMQTGMFPRGYVTPVN*	2	NA	-0.630011673778797	0.056050212063099	0.0631043077249826	0.00616776098223393
GRB2-SH3	Abundance	TYVQALFDFDPQEDGELGFRRGDFIHVMDNSDPNWWKGACHMQTGMFPRYYVTPVN*	2	NA	-0.672692185122814	0.156136700081082	0.0584077475715067	0.0171812703504268
GRB2-SH3	Abundance	TYVQALFDFDPQEDGELGFRRGDFIHVMDNSDPNWWKGACHMQTGMFPRSYVTPVN*	2	NA	-0.455701514568595	0.183535647887035	0.0822853841065199	0.0201962484390303
GRB2-SH3	Abundance	TYVQALFDFDPQEDGELGFRRGDFIHVMDNSDPNWWKGACHMQTGMFPRWYVTPVN*	2	NA	-0.334968947278765	0.0444921801806787	0.0955707864342908	0.00489591605155722
GRB2-SH3	Abundance	TYVQALFDFDPQEDGELGFRRGDFIHVMDNSDPNWWKGACHMQTGMFPLNYVTPVN*	2	NA	-1.09920567424944	0.224022282673463	0.0114742363535613	0.0246513945864984
GRB2-SH3	Abundance	TYVQALFDFDPQEDGELGFRRGDFIHVMDNSDPNWWKGACHMQTGMFPVNYVTPVN*	2	NA	-0.911876265134416	0.0642418600084676	0.032087949983474	0.00706916928593069
GRB2-SH3	Abundance	TYVQALFDFDPQEDGELGFRRGDFIHVMDNSDPNWWKGACHMQTGMFLRNYVTPVN*	2	NA	-1.24674629117494	0.0768450446720171	-0.00476112167404708	0.00845602274747014
GRB2-SH3	Abundance	TYVQALFDFDPQEDGELGFRRGDFIHVMDNSDPNWWKGACHMQTGMFERNYVTPVN*	2	NA	-1.15566950076329	0.194403395730768	0.00526096126929118	0.0213921345677014
GRB2-SH3	Abundance	TYVQALFDFDPQEDGELGFRRGDFIHVMDNSDPNWWKGACHMQTGGFPRNYVTPVN*	2	NA	-1.41023351503801	0.146276265931496	-0.0227512430905589	0.0160962289424258
GRB2-SH3	Abundance	TYVQALFDFDPQEDGELGFRRGDFIHVMDNSDPNWWKGACHMQTGVFPRNYVTPVN*	2	NA	-0.809896758576414	0.137680038432542	0.0433097669647876	0.0151503007360745
GRB2-SH3	Abundance	TYVQALFDFDPQEDGELGFRRGDFIHVMDNSDPNWWKGACHMQIGMFPRNYVTPVN*	2	NA	-1.08254147894202	0.097584597106807	0.0133079631109502	0.0107382014866387
GRB2-SH3	Abundance	TYVQALFDFDPQEDGELGFRRGDFIHVMDNSDPNWWKGACHHQTGMFPRNYVQPVN*	2	NA	-0.594627929386164	0.0942919209241357	0.066997932209838	0.0103758756552261
GRB2-SH3	Abundance	TYVQALFDFDPQEDGELGFRRGDFIHVMDNSDPNWWKGACHHQTGMFPRDYVTPVN*	2	NA	-0.633507414087558	0.101282570959458	0.0627196367329063	0.011145126242178
GRB2-SH3	Abundance	TYVQALFDFDPQEDGELGFRRGDFIHVMDNSDPNWWKGACHQQTGMLPRNYVTPVN*	2	NA	-1.22155071983248	0.149739841440867	-0.00198860296035916	0.0164773605224753
GRB2-SH3	Abundance	TYVQALFDFDPQEDGELGFRRGDFIHVMDNSDPNWWKGACHQQTGMGPRNYVTPVN*	2	NA	-1.24790449301908	0.225095965606797	-0.00488857011502344	0.0247695425730939
GRB2-SH3	Abundance	TYVQALFDFDPQEDGELGFRRGDFIHVMDNSDPNWWKGACHQQTGMVPRNYVTPVN*	2	NA	-1.26083518717252	0.161792350844935	-0.00631146269539504	0.0178036177212301
GRB2-SH3	Abundance	TYVQALFDFDPQEDGELGFRRGDFIHVMDNSDPNWWKGACHQQTGMFPRNKVTPVN*	2	NA	-0.772132416503673	0.0802046592468018	0.0474653522334709	0.00882571447435201
GRB2-SH3	Abundance	TYVQALFDFDPQEDGELGFRRGDFIHVMDNSDPNWWKGACHQQTGMFPRNGVTPVN*	2	NA	-1.13341603098621	0.264110258240163	0.00770973135522547	0.0290626723043899
GRB2-SH3	Abundance	TYVQALFDFDPQEDGELGFRRGDFIHVMDNSDPNWWKGACHQQTGMFPRNVVTPVN*	2	NA	-1.00398331226715	0.291536652159746	0.0219524976705631	0.0320806705612055
GRB2-SH3	Abundance	TYVQALFDFDPQEDGELGFRRGDFIHVMDNSDPNWWKGACHQQTGMFPRNYVTIVN*	2	NA	-0.44394522391298	0.0557105568728393	0.083579045417201	0.00613038535147738
GRB2-SH3	Abundance	TYVQALFDFDPQEDGELGFRRGDFIHVMDNSDPNWWKGACHQQTGMFPRNYVTPGN*	2	NA	-0.972876446332688	0.295497641033234	0.0253754947820493	0.0325165374692104
GRB2-SH3	Abundance	TYVQALFDFDPQEDGELGFRRGDFIHVMDNSDPNWWKGACHQQTGMFPRNYVTPVS*	2	NA	-0.670331377995049	0.0829324795213641	0.0586675306044918	0.00912588360550626
GRB2-SH3	Abundance	TYVQALFDFDPQEDGELGFRRGDFIHVMDNSDPNWWKGACHQQTGMFPRNYVVPVN*	2	NA	-0.231416102075624	0.0911067768581163	0.106965733477921	0.0100253826495784
GRB2-SH3	Abundance	TYVQALFDFDPQEDGELGFRRGDFIHVMDNSDPNWWKGACHQQTGMFPRNSVTPVN*	2	NA	-1.30875977040336	0.341259869940788	-0.0115850801120106	0.0375522095840336
GRB2-SH3	Abundance	TYVQALFDFDPQEDGELGFRRGDFIHVMDNSDPNWWKGACHQQTGMFPRRYVTPVN*	2	NA	-0.582662354017895	0.099594432828349	0.0683146231940453	0.0109593636533415
GRB2-SH3	Abundance	TYVQALFDFDPQEDGELGFRRGDFIHVMDNSDPNWWKGACHQQTGMFPRMYVTPVN*	2	NA	-0.618851011293163	0.0717300260508995	0.064332426158099	0.00789316649566482
GRB2-SH3	Abundance	TYVQALFDFDPQEDGELGFRRGDFIHVMDNSDPNWWKGACHQQTGMFPREYVTPVN*	2	NA	-0.179861647083084	0.0448749256684721	0.112638781701277	0.00493803333530772
GRB2-SH3	Abundance	TYVQALFDFDPQEDGELGFRRGDFIHVMDNSDPNWWKGACHQQTGMFPRGYVTPVN*	2	NA	-0.460812957138444	0.0548014300968306	0.0817229213631185	0.00603034511165351
GRB2-SH3	Abundance	TYVQALFDFDPQEDGELGFRRGDFIHVMDNSDPNWWKGACHQQTGMFPRVYVTPVN*	2	NA	-0.128090936644735	0.0909937675063465	0.118335626657095	0.0100129471092866
GRB2-SH3	Abundance	TYVQALFDFDPQEDGELGFRRGDFIHVMDNSDPNWWKGACHQQTGMFPRWYVTPVN*	2	NA	-0.314942181089897	0.050501267002157	0.0977745302303173	0.00555715549869162
GRB2-SH3	Abundance	TYVQALFDFDPQEDGELGFRRGDFIHVMDNSDPNWWKGACHQQTGMFPFNYVTPVN*	2	NA	-1.13185557803476	0.317365035045481	0.0078814434768089	0.0349228238079676
GRB2-SH3	Abundance	TYVQALFDFDPQEDGELGFRRGDFIHVMDNSDPNWWKGACHQQTGMFCRNYVTPVN*	2	NA	-1.21750913598051	0.157747627238268	-0.00154386738718146	0.0173585366496895
GRB2-SH3	Abundance	TYVQALFDFDPQEDGELGFRRGDFIHVMDNSDPNWWKGACHQQTGWFPRNYVTPVN*	2	NA	0.141376796547971	0.0381526950569771	0.14798783508917	0.00419831960090683
GRB2-SH3	Abundance	TYVQALFDFDPQEDGELGFRRGDFIHVMDNSDPNWWKGACHPQTGMFPRNYPTPVN*	2	NA	-1.04424748103231	0.228496804178459	0.0175218316667975	0.0251437705853905
GRB2-SH3	Abundance	TYVQALFDFDPQEDGELGFRRGDFIHVMDNSDPNWWKGACHPQTGMFPRNYVTPSN*	2	NA	-1.28260648141601	0.154362067684574	-0.00870717422306169	0.0169859899393435
GRB2-SH3	Abundance	TYVQALFDFDPQEDGELGFRRGDFIHVMDNSDPNWWKGACHPQTGMFPREYVTPVN*	2	NA	-1.0508005343907	0.116071464899738	0.0168007341841891	0.0127724949827739
GRB2-SH3	Abundance	TYVQALFDFDPQEDGELGFRRGDFIHVMDNSDPNWWKGACHPQTGMFNRNYVTPVN*	2	NA	-1.21388365405485	0.08592896827673	-0.00114491963765903	0.00945561699542176
GRB2-SH3	Abundance	TYVQALFDFDPQEDGELGFRRGDFIHVMDNSDPNWWKGACHPQTGMFPRNYVTPVR*	2	NA	-1.17592681564995	0.113530362285771	0.00303184791246522	0.0124928722484899
GRB2-SH3	Abundance	TYVQALFDFDPQEDGELGFRRGDFIHVMDNSDPNWWKGACHPQTGMFPRSYVTPVN*	2	NA	-1.01204701567906	0.178106172613438	0.0210651683733915	0.0195987894016087
GRB2-SH3	Abundance	TYVQALFDFDPQEDGELGFRRGDFIHVMDNSDPNWWKGACHPQTGMFPANYVTPVN*	2	NA	-1.27969027018535	0.180135672479342	-0.00838627456572924	0.0198221154092299
GRB2-SH3	Abundance	TYVQALFDFDPQEDGELGFRRGDFIHVMDNSDPNWWKGACHPQTGMFPVNYVTPVN*	2	NA	-1.13171473346194	0.106386156009758	0.00789694200266339	0.0117067243447385
GRB2-SH3	Abundance	TYVQALFDFDPQEDGELGFRRGDFIHVMDNSDPNWWKGACHRQTGMFPRKYVTPVN*	2	NA	-0.382792158913255	0.111006531097194	0.0903083239402637	0.0122151500605144
GRB2-SH3	Abundance	TYVQALFDFDPQEDGELGFRRGDFIHVMDNSDPNWWKGACHRQTGMFPRNYVCPVN*	2	NA	-0.973453890635163	0.0784046297548268	0.0253119528558527	0.00862763936885596
GRB2-SH3	Abundance	TYVQALFDFDPQEDGELGFRRGDFIHVMDNSDPNWWKGACHRQTGMFVRNYVTPVN*	2	NA	-1.11428679905867	0.112367871279905	0.0098147105508426	0.0123649518284903
GRB2-SH3	Abundance	TYVQALFDFDPQEDGELGFRRGDFIHVMDNSDPNWWKGACHRQTGMIPRNYVTPVN*	2	NA	-1.08090762538527	0.137553026336358	0.0134877522294404	0.0151363243348749
GRB2-SH3	Abundance	TYVQALFDFDPQEDGELGFRRGDFIHVMDNSDPNWWKGACHRQTGMLPRNYVTPVN*	2	NA	-1.21182801354437	0.118125756892679	-0.000918717115538731	0.0129985491141286
GRB2-SH3	Abundance	TYVQALFDFDPQEDGELGFRRGDFIHVMDNSDPNWWKGACHRQTGMWPRNYVTPVN*	2	NA	-1.16696093320012	0.366438619560396	0.00401845292090061	0.0403228772366453
GRB2-SH3	Abundance	TYVQALFDFDPQEDGELGFRRGDFIHVMDNSDPNWWKGACHRQTGMFPQNYVTPVN*	2	NA	-1.00792853813801	0.119070147188279	0.0215183653221438	0.0131024697489095
GRB2-SH3	Abundance	TYVQALFDFDPQEDGELGFRRGDFIHVMDNSDPNWWKGACHRQTGMFPRNEVTPVN*	2	NA	-1.03870600724535	0.283353405411373	0.0181316150119317	0.0311801867245737
GRB2-SH3	Abundance	TYVQALFDFDPQEDGELGFRRGDFIHVMDNSDPNWWKGACHRQTGMFPRNYPTPVN*	2	NA	-0.986107477441861	0.20684443131598	0.0239195531463957	0.022761145157254
GRB2-SH3	Abundance	TYVQALFDFDPQEDGELGFRRGDFIHVMDNSDPNWWKGACHRQTGMFPRNYVKPVN*	2	NA	-0.222336243316612	0.0601694775761032	0.107964880430567	0.0066210446393585
GRB2-SH3	Abundance	TYVQALFDFDPQEDGELGFRRGDFIHVMDNSDPNWWKGACHRQTGMFPRNYVTPLN*	2	NA	-0.473068363755168	0.0416373534301046	0.0803743373708412	0.00458177113764669
GRB2-SH3	Abundance	TYVQALFDFDPQEDGELGFRRGDFIHVMDNSDPNWWKGACHRQTGMFPRNYVTPVR*	2	NA	-0.20873794200984	0.116426132155477	0.10946123645024	0.0128115225400498
GRB2-SH3	Abundance	TYVQALFDFDPQEDGELGFRRGDFIHVMDNSDPNWWKGACHRQTGMFPRNYVTPSN*	2	NA	-0.843631247825885	0.0746351640416539	0.0395976263877949	0.00821284765453731
GRB2-SH3	Abundance	TYVQALFDFDPQEDGELGFRRGDFIHVMDNSDPNWWKGACHRQTGMFPRNYVTGVN*	2	NA	-1.00377563481857	0.12114421742254	0.0219753504808758	0.0133307002764032
GRB2-SH3	Abundance	TYVQALFDFDPQEDGELGFRRGDFIHVMDNSDPNWWKGACHRQTGMFPRNYVMPVN*	2	NA	-0.921262544888622	0.0618764533111196	0.031055084488315	0.00680888011666592
GRB2-SH3	Abundance	TYVQALFDFDPQEDGELGFRRGDFIHVMDNSDPNWWKGACHRQTGMFPRNWVTPVN*	2	NA	-0.933245433780794	0.0959957335087456	0.029736488325282	0.0105633630597085
GRB2-SH3	Abundance	TYVQALFDFDPQEDGELGFRRGDFIHVMDNSDPNWWKGACHRQTGMFPRTYVTPVN*	2	NA	-0.870147228724709	0.103748578979331	0.0366798099090754	0.0114164855731601
GRB2-SH3	Abundance	TYVQALFDFDPQEDGELGFRRGDFIHVMDNSDPNWWKGACHRQTGMFPRMYVTPVN*	2	NA	-0.99228700134983	0.0788510940788523	0.0232395588155011	0.00867676826839668
GRB2-SH3	Abundance	TYVQALFDFDPQEDGELGFRRGDFIHVMDNSDPNWWKGACHRQTGMFPRDYVTPVN*	2	NA	-0.708856533037125	0.0188021764880415	0.0544282255357522	0.00206899004045636
GRB2-SH3	Abundance	TYVQALFDFDPQEDGELGFRRGDFIHVMDNSDPNWWKGACHRQTGMFPRYYVTPVN*	2	NA	-0.682649238030266	0.0755954294615419	0.0573120742428941	0.00831851518676193
GRB2-SH3	Abundance	TYVQALFDFDPQEDGELGFRRGDFIHVMDNSDPNWWKGACHRQTGMFPRCYVTPVN*	2	NA	-0.696189629941726	0.0672889565583918	0.0558220905685836	0.00740447155362889
GRB2-SH3	Abundance	TYVQALFDFDPQEDGELGFRRGDFIHVMDNSDPNWWKGACHRQTGMFERNYVTPVN*	2	NA	-1.23869157915576	0.110949019030085	-0.00387478178903281	0.0122088214371165
GRB2-SH3	Abundance	TYVQALFDFDPQEDGELGFRRGDFIHVMDNSDPNWWKGACHRQTGMFLRNYVTPVN*	2	NA	-1.19704684561559	0.0402439081537068	0.000707801455352347	0.00442843652765504
GRB2-SH3	Abundance	TYVQALFDFDPQEDGELGFRRGDFIHVMDNSDPNWWKGACHRQEGMFPRNYVTPVN*	2	NA	-0.69968348992804	0.104725757598293	0.0554376264870434	0.0115240142324972
GRB2-SH3	Abundance	TYVQALFDFDPQEDGELGFRRGDFIHVMDNSDPNWWKGACHRDTGMFPRNYVTPVN*	2	NA	-1.22165407595361	0.178642926085416	-0.00199997625990131	0.0196578537119777
GRB2-SH3	Abundance	TYVQALFDFDPQEDGELGFRRGDFIHVMDNSDPNWWKGACHRETGMFPRNYVTPVN*	2	NA	-0.541845472215621	0.108803526516131	0.0728061096974882	0.0119727316075126
GRB2-SH3	Abundance	TYVQALFDFDPQEDGELGFRRGDFIHVMDNSDPNWWKGACHRGTGMFPRNYVTPVN*	2	NA	-0.59639597337178	0.063714143640064	0.0668033767869775	0.00701109941773711
GRB2-SH3	Abundance	TYVQALFDFDPQEDGELGFRRGDFIHVMDNSDPNWWKGACHRWTGMFPRNYVTPVN*	2	NA	-1.10781023969706	0.0690665125985887	0.0105273906399869	0.00760007368223669
GRB2-SH3	Abundance	TYVQALFDFDPQEDGELGFRRGDFIHVMDNSDPNWWKGACHLQTGMFPRNFVTPVN*	2	NA	-1.11219195495997	0.0520027293595537	0.0100452270327655	0.00572237629988715
GRB2-SH3	Abundance	TYVQALFDFDPQEDGELGFRRGDFIHVMDNSDPNWWKGACHLQTGMFPRVYVTPVN*	2	NA	-1.0604700840619	0.0698288497846549	0.0157366976893649	0.00768396120698381
GRB2-SH3	Abundance	TYVQALFDFDPQEDGELGFRRGDFIHVMDNSDPNWWKGACHLQTGMFPRSYVTPVN*	2	NA	-0.471674166905212	0.0674717423278424	0.0805277546839289	0.00742458528550301
GRB2-SH3	Abundance	TYVQALFDFDPQEDGELGFRRGDFIHVMDNSDPNWWKGACHLQTGMFPRNGVTPVN*	2	NA	-1.25571861170549	0.064037622885684	-0.00574843512838566	0.00704669504880183
GRB2-SH3	Abundance	TYVQALFDFDPQEDGELGFRRGDFIHVMDNSDPNWWKGACHLQTGMFPRNYVKPVN*	2	NA	-0.733929549109142	0.224558419334013	0.0516691927945055	0.0247103910229858
GRB2-SH3	Abundance	TYVQALFDFDPQEDGELGFRRGDFIHVMDNSDPNWWKGACHLQTGMFPRNYVTPVQ*	2	NA	-1.11584664930341	0.159152879040384	0.00964306475105887	0.0175131704488542
GRB2-SH3	Abundance	TYVQALFDFDPQEDGELGFRRGDFIHVMDNSDPNWWKGACHLQTGMFPRNYVTPWN*	2	NA	-1.00131976940756	0.0999945590076457	0.0222455937199662	0.0110033935070351
GRB2-SH3	Abundance	TYVQALFDFDPQEDGELGFRRGDFIHVMDNSDPNWWKGACHLQTGMFPRNYVTGVN*	2	NA	-1.33083729914184	0.150107904967073	-0.0140144896597218	0.016517862204313
GRB2-SH3	Abundance	TYVQALFDFDPQEDGELGFRRGDFIHVMDNSDPNWWKGACHLQTGMFPRNYVFPVN*	2	NA	-0.957759419674998	0.13957696688844	0.0270389712213843	0.0153590385960348
GRB2-SH3	Abundance	TYVQALFDFDPQEDGELGFRRGDFIHVMDNSDPNWWKGACHLQTGMFPRRYVTPVN*	2	NA	-0.810361440583252	0.0453650621054571	0.0432586333928451	0.00499196791076667
GRB2-SH3	Abundance	TYVQALFDFDPQEDGELGFRRGDFIHVMDNSDPNWWKGACHLQTGMFPRDYVTPVN*	2	NA	-1.06211544659473	0.0797457575475623	0.0155556421240402	0.0087752169670087
GRB2-SH3	Abundance	TYVQALFDFDPQEDGELGFRRGDFIHVMDNSDPNWWKGACHLQTGMFPREYVTPVN*	2	NA	-0.725703025326698	0.048750232355708	0.0525744388326053	0.00536447178219203
GRB2-SH3	Abundance	TYVQALFDFDPQEDGELGFRRGDFIHVMDNSDPNWWKGACHLQTGMFPRGYVTPVN*	2	NA	-0.936865428724648	0.0404477495429392	0.0293381443628105	0.00445086721829466
GRB2-SH3	Abundance	TYVQALFDFDPQEDGELGFRRGDFIHVMDNSDPNWWKGACHLQTGMFPGNYVTPVN*	2	NA	-0.453546606627802	0.205337762785531	0.082522510008962	0.0225953514691802
GRB2-SH3	Abundance	TYVQALFDFDPQEDGELGFRRGDFIHVMDNSDPNWWKGACHLQTGMFRRNYVTPVN*	2	NA	-1.13071012254389	0.0980149868036442	0.00800748931006087	0.010785561535452
GRB2-SH3	Abundance	TYVQALFDFDPQEDGELGFRRGDFIHVMDNSDPNWWKGACHLQTGMFGRNYVTPVN*	2	NA	-1.1023377495177	0.104896291521358	0.0111295830342979	0.0115427797721467
GRB2-SH3	Abundance	TYVQALFDFDPQEDGELGFRRGDFIHVMDNSDPNWWKGACHLQTGMFCRNYVTPVN*	2	NA	-1.30925673590805	0.110752680132415	-0.0116397661575501	0.0121872163200657
GRB2-SH3	Abundance	TYVQALFDFDPQEDGELGFRRGDFIHVMDNSDPNWWKGACHLQTGVFPRNYVTPVN*	2	NA	-1.23465981906761	0.121404711052688	-0.00343112722206348	0.0133593649752332
GRB2-SH3	Abundance	TYVQALFDFDPQEDGELGFRRGDFIHVMDNSDPNWWKGACHLQTGCFPRNYVTPVN*	2	NA	-1.00458106790449	0.160243717531833	0.0218867206866562	0.0176332062317324
GRB2-SH3	Abundance	TYVQALFDFDPQEDGELGFRRGDFIHVMDNSDPNWWKGACHDQTGMFPNNYVTPVN*	2	NA	-1.12325729128314	0.319452076613934	0.00882759828316371	0.0351524817000681
GRB2-SH3	Abundance	TYVQALFDFDPQEDGELGFRRGDFIHVMDNSDPNWWKGACHDQTGMFPPNYVTPVN*	2	NA	-0.604002003893841	0.124327598810785	0.0659664097790591	0.0136809993171255
GRB2-SH3	Abundance	TYVQALFDFDPQEDGELGFRRGDFIHVMDNSDPNWWKGACHDQTGMFPRNLVTPVN*	2	NA	0.0123178143141845	0.07118716488996	0.133786194707644	0.00783343009567684
GRB2-SH3	Abundance	TYVQALFDFDPQEDGELGFRRGDFIHVMDNSDPNWWKGACHDQTGMFPRNVVTPVN*	2	NA	-1.09638880915945	0.165804789269763	0.0117842039692899	0.0182451461338685
GRB2-SH3	Abundance	TYVQALFDFDPQEDGELGFRRGDFIHVMDNSDPNWWKGACHDQTGMFPRNYVTPVV*	2	NA	-0.717111097592037	0.229416003563644	0.0535198938932277	0.0252449192143458
GRB2-SH3	Abundance	TYVQALFDFDPQEDGELGFRRGDFIHVMDNSDPNWWKGACHDQTGMFPRNYVTLVN*	2	NA	-0.543913335821862	0.0876103162318848	0.0725785621468598	0.00964063239382361
GRB2-SH3	Abundance	TYVQALFDFDPQEDGELGFRRGDFIHVMDNSDPNWWKGACHDQTGMFPRRYVTPVN*	2	NA	-0.31448026004121	0.211737287586807	0.0978253599866393	0.0232995546812879
GRB2-SH3	Abundance	TYVQALFDFDPQEDGELGFRRGDFIHVMDNSDPNWWKGACHDQTGMFPRDYVTPVN*	2	NA	-0.234600903665806	0.0930100046665101	0.106615278158288	0.0102348136897982
GRB2-SH3	Abundance	TYVQALFDFDPQEDGELGFRRGDFIHVMDNSDPNWWKGACHDQTGMFPREYVTPVN*	2	NA	0.188996651975702	0.0706705253257514	0.153227920281999	0.0077765791181566
GRB2-SH3	Abundance	TYVQALFDFDPQEDGELGFRRGDFIHVMDNSDPNWWKGACHDQTGMFPRGYVTPVN*	2	NA	-0.212860127665935	0.0977437215100571	0.109007631460797	0.0107557115236138
GRB2-SH3	Abundance	TYVQALFDFDPQEDGELGFRRGDFIHVMDNSDPNWWKGACHDQTGMFPRSYVTPVN*	2	NA	-0.0238572103646159	0.1151149213313	0.129805497801555	0.0126672370027937
GRB2-SH3	Abundance	TYVQALFDFDPQEDGELGFRRGDFIHVMDNSDPNWWKGACHDQTGMFPRLYVTPVN*	2	NA	-0.496788203012756	0.104950967342056	0.0777642081011586	0.0115487962952098
GRB2-SH3	Abundance	TYVQALFDFDPQEDGELGFRRGDFIHVMDNSDPNWWKGACHDQTGMFPGNYVTPVN*	2	NA	-0.826534290777632	0.176902803252657	0.0414789742135343	0.0194663707306091
GRB2-SH3	Abundance	TYVQALFDFDPQEDGELGFRRGDFIHVMDNSDPNWWKGACHDQTGMFARNYVTPVN*	2	NA	-1.19271708017329	0.303918492788165	0.00118424850834783	0.0334431673423101
GRB2-SH3	Abundance	TYVQALFDFDPQEDGELGFRRGDFIHVMDNSDPNWWKGACHEQNGMFPRNYVTPVN*	2	NA	-0.873879533289292	0.130138918625446	0.0362691074046615	0.0143204764981895
GRB2-SH3	Abundance	TYVQALFDFDPQEDGELGFRRGDFIHVMDNSDPNWWKGACHEQTEMFPRNYVTPVN*	2	NA	-1.13535633183923	0.120050684391703	0.00749622080005456	0.0132103679866201
GRB2-SH3	Abundance	TYVQALFDFDPQEDGELGFRRGDFIHVMDNSDPNWWKGACHEQTAMFPRNYVTPVN*	2	NA	-1.1364540867579	0.166939109882387	0.00737542393406143	0.0183699666859837
GRB2-SH3	Abundance	TYVQALFDFDPQEDGELGFRRGDFIHVMDNSDPNWWKGACHEQTGMQPRNYVTPVN*	2	NA	-1.2782753113872	0.182396957892055	-0.00823057260947466	0.0200709470804201
GRB2-SH3	Abundance	TYVQALFDFDPQEDGELGFRRGDFIHVMDNSDPNWWKGACHEQTGMGPRNYVTPVN*	2	NA	-1.11319010715739	0.0958013258208536	0.00993539044248379	0.0105419704528317
GRB2-SH3	Abundance	TYVQALFDFDPQEDGELGFRRGDFIHVMDNSDPNWWKGACHEQTGMVPRNYVTPVN*	2	NA	-1.08580578400481	0.172187727913455	0.0129487592353665	0.0189475242064838
GRB2-SH3	Abundance	TYVQALFDFDPQEDGELGFRRGDFIHVMDNSDPNWWKGACHEQTGMYPRNYVTPVN*	2	NA	-1.12103356173863	0.0921957935667173	0.00907229730953378	0.0101452179636134
GRB2-SH3	Abundance	TYVQALFDFDPQEDGELGFRRGDFIHVMDNSDPNWWKGACHEQTGMFKRNYVTPVN*	2	NA	-1.01942792249179	0.0566406091540166	0.0202529739609637	0.00623272823226479
GRB2-SH3	Abundance	TYVQALFDFDPQEDGELGFRRGDFIHVMDNSDPNWWKGACHEQTGMFRRNYVTPVN*	2	NA	-0.966992560722729	0.160655727639952	0.026022957097592	0.0176785437920305
GRB2-SH3	Abundance	TYVQALFDFDPQEDGELGFRRGDFIHVMDNSDPNWWKGACHEQTGMFPNNYVTPVN*	2	NA	-1.16696093320012	0.366438619560396	0.00401845292090061	0.0403228772366453
GRB2-SH3	Abundance	TYVQALFDFDPQEDGELGFRRGDFIHVMDNSDPNWWKGACHEQTGMFPRKYVTPVN*	2	NA	-0.0902224519426877	0.0523017582961931	0.122502671772619	0.0057552814208506
GRB2-SH3	Abundance	TYVQALFDFDPQEDGELGFRRGDFIHVMDNSDPNWWKGACHEQTGMFPRNTVTPVN*	2	NA	-1.04652880512049	0.127769009743089	0.0172707949413151	0.0140596919088359
GRB2-SH3	Abundance	TYVQALFDFDPQEDGELGFRRGDFIHVMDNSDPNWWKGACHEQTGMFPRNIVTPVN*	2	NA	-0.0942996264755036	0.183637765952655	0.122054019803685	0.02020748550304
GRB2-SH3	Abundance	TYVQALFDFDPQEDGELGFRRGDFIHVMDNSDPNWWKGACHEQTGMFPRNMVTPVN*	2	NA	-0.388027188790524	0.0408991820801063	0.0897322616591523	0.00450054281962362
GRB2-SH3	Abundance	TYVQALFDFDPQEDGELGFRRGDFIHVMDNSDPNWWKGACHEQTGMFPRNPVTPVN*	2	NA	-1.07484823888234	0.123072727310438	0.014154526649615	0.013542913354688
GRB2-SH3	Abundance	TYVQALFDFDPQEDGELGFRRGDFIHVMDNSDPNWWKGACHEQTGMFPRNLVTPVN*	2	NA	-0.252447967836415	0.0905346630165464	0.104651388603062	0.00996242728688579
GRB2-SH3	Abundance	TYVQALFDFDPQEDGELGFRRGDFIHVMDNSDPNWWKGACHEQTGMFPRNEVTPVN*	2	NA	-1.12056305191914	0.0959017210705772	0.00912407217352713	0.010553017938314
GRB2-SH3	Abundance	TYVQALFDFDPQEDGELGFRRGDFIHVMDNSDPNWWKGACHEQTGMFPRNAVTPVN*	2	NA	-0.508046626260379	0.116113208746623	0.0765253320813856	0.012777088472443
GRB2-SH3	Abundance	TYVQALFDFDPQEDGELGFRRGDFIHVMDNSDPNWWKGACHEQTGMFPRNGVTPVN*	2	NA	-1.01322377130402	0.0640892128779876	0.0209356782758151	0.00705237200754814
GRB2-SH3	Abundance	TYVQALFDFDPQEDGELGFRRGDFIHVMDNSDPNWWKGACHEQTGMFPRNYVTRVN*	2	NA	-0.750073873075529	0.153427204864066	0.0498926726391075	0.0168831177071817
GRB2-SH3	Abundance	TYVQALFDFDPQEDGELGFRRGDFIHVMDNSDPNWWKGACHEQTGMFPRNYVTPTN*	2	NA	-0.229017428177508	0.0798084546350945	0.107229683367374	0.00878211614965131
GRB2-SH3	Abundance	TYVQALFDFDPQEDGELGFRRGDFIHVMDNSDPNWWKGACHEQTGMFPRNYVTPRN*	2	NA	-0.555313082820794	0.141886239908225	0.0713241348724688	0.0156131508197802
GRB2-SH3	Abundance	TYVQALFDFDPQEDGELGFRRGDFIHVMDNSDPNWWKGACHEQTGMFPRNYVTPVR*	2	NA	-0.588505222834413	0.077418756191812	0.0676716743632672	0.00851915391855057
GRB2-SH3	Abundance	TYVQALFDFDPQEDGELGFRRGDFIHVMDNSDPNWWKGACHEQTGMFPRNYVTPVG*	2	NA	-0.715112212919832	0.247562993453027	0.053739851007312	0.0272418125723714
GRB2-SH3	Abundance	TYVQALFDFDPQEDGELGFRRGDFIHVMDNSDPNWWKGACHEQTGMFPRNYVTDVN*	2	NA	-0.0280632117089568	0.0742136291681501	0.129342669740286	0.00816646198979584
GRB2-SH3	Abundance	TYVQALFDFDPQEDGELGFRRGDFIHVMDNSDPNWWKGACHEQTGMFPRNYVTAVN*	2	NA	-0.655069597900708	0.162869851051073	0.0603469357007534	0.0179221857602284
GRB2-SH3	Abundance	TYVQALFDFDPQEDGELGFRRGDFIHVMDNSDPNWWKGACHEQTGMFPRNYVTGVN*	2	NA	-0.557696029940473	0.201095397026515	0.0710619155564931	0.0221285218705452
GRB2-SH3	Abundance	TYVQALFDFDPQEDGELGFRRGDFIHVMDNSDPNWWKGACHEQTGMFPRNYVTVVN*	2	NA	-0.582946947390644	0.106902462592431	0.0682833065614111	0.0117635386809965
GRB2-SH3	Abundance	TYVQALFDFDPQEDGELGFRRGDFIHVMDNSDPNWWKGACHEQTGMFPRNYVVPVN*	2	NA	-0.349376915631777	0.0465357662989503	0.093985334715733	0.00512079210929488
GRB2-SH3	Abundance	TYVQALFDFDPQEDGELGFRRGDFIHVMDNSDPNWWKGACHEQTGMFPRNYVYPVN*	2	NA	-0.705050071962283	0.124681577828084	0.0548470882167956	0.0137199511406969
GRB2-SH3	Abundance	TYVQALFDFDPQEDGELGFRRGDFIHVMDNSDPNWWKGACHEQTGMFPRNYVWPVN*	2	NA	-0.787681745060451	0.223801365612794	0.0457543053267354	0.0246270848903001
GRB2-SH3	Abundance	TYVQALFDFDPQEDGELGFRRGDFIHVMDNSDPNWWKGACHEQTGMFPRNYSTPVN*	2	NA	-1.15043516221342	0.122461679896456	0.0058369474767889	0.013475673744711
GRB2-SH3	Abundance	TYVQALFDFDPQEDGELGFRRGDFIHVMDNSDPNWWKGACHEQTGMFPRNSVTPVN*	2	NA	-0.933725703121448	0.185078805353785	0.029683639524337	0.0203660573668208
GRB2-SH3	Abundance	TYVQALFDFDPQEDGELGFRRGDFIHVMDNSDPNWWKGACHEQTGMFPRNWVTPVN*	2	NA	-0.87846432563959	0.0345753157642091	0.0357645972105167	0.00380466506137098
GRB2-SH3	Abundance	TYVQALFDFDPQEDGELGFRRGDFIHVMDNSDPNWWKGACHEQTGMFPRSYVTPVN*	2	NA	-0.0443095208390146	0.0463665638845892	0.127554927145399	0.00510217308875985
GRB2-SH3	Abundance	TYVQALFDFDPQEDGELGFRRGDFIHVMDNSDPNWWKGACHEQTGMFPRRYVTPVN*	2	NA	-0.0823209513180467	0.0381576957853922	0.123372152287677	0.00419886988067323
GRB2-SH3	Abundance	TYVQALFDFDPQEDGELGFRRGDFIHVMDNSDPNWWKGACHEQTGMFPRMYVTPVN*	2	NA	-0.0768352078768679	0.124647014241205	0.12397580306989	0.0137161477662812
GRB2-SH3	Abundance	TYVQALFDFDPQEDGELGFRRGDFIHVMDNSDPNWWKGACHEQTGMFPRLYVTPVN*	2	NA	-0.407565767476653	0.0845305905431612	0.0875822379780117	0.00930173961822609
GRB2-SH3	Abundance	TYVQALFDFDPQEDGELGFRRGDFIHVMDNSDPNWWKGACHEQTGMFPRDYVTPVN*	2	NA	-0.404072114928438	0.0761921140953719	0.0879666792330797	0.00838417431752654
GRB2-SH3	Abundance	TYVQALFDFDPQEDGELGFRRGDFIHVMDNSDPNWWKGACHEQTGMFPREYVTPVN*	2	NA	0.045201026816367	0.0592993886661838	0.137404660857481	0.0065253001232872
GRB2-SH3	Abundance	TYVQALFDFDPQEDGELGFRRGDFIHVMDNSDPNWWKGACHEQTGMFPRGYVTPVN*	2	NA	-0.168771222412379	0.0295525328912342	0.113859171170694	0.00325195842412771
GRB2-SH3	Abundance	TYVQALFDFDPQEDGELGFRRGDFIHVMDNSDPNWWKGACHEQTGMFPRVYVTPVN*	2	NA	-0.212095704386325	0.100474608190374	0.109091748539115	0.0110562180818191
GRB2-SH3	Abundance	TYVQALFDFDPQEDGELGFRRGDFIHVMDNSDPNWWKGACHEQTGMFPRCYVTPVN*	2	NA	0.107048766138753	0.0444545118807372	0.144210381289056	0.00489177103475719
GRB2-SH3	Abundance	TYVQALFDFDPQEDGELGFRRGDFIHVMDNSDPNWWKGACHEQTGMFPRWYVTPVN*	2	NA	-0.180649872520202	0.0594556065468843	0.112552045435395	0.00654249032674668
GRB2-SH3	Abundance	TYVQALFDFDPQEDGELGFRRGDFIHVMDNSDPNWWKGACHEQTGMFPANYVTPVN*	2	NA	0.286047978062529	0.0605279258390799	0.163907440667016	0.00666048825837726
GRB2-SH3	Abundance	TYVQALFDFDPQEDGELGFRRGDFIHVMDNSDPNWWKGACHEQTGMFPGNYVTPVN*	2	NA	-0.716305474866074	0.0665760078343018	0.0536085445554233	0.00732601873140182
GRB2-SH3	Abundance	TYVQALFDFDPQEDGELGFRRGDFIHVMDNSDPNWWKGACHEQTGMFPVNYVTPVN*	2	NA	-0.347669978599847	0.109814255273228	0.0941731659341558	0.0120839521214444
GRB2-SH3	Abundance	TYVQALFDFDPQEDGELGFRRGDFIHVMDNSDPNWWKGACHEQTGMFPWNYVTPVN*	2	NA	-1.1867687289457	0.102965709833322	0.00183880461544772	0.0113303387131355
GRB2-SH3	Abundance	TYVQALFDFDPQEDGELGFRRGDFIHVMDNSDPNWWKGACHEQTGMFARNYVTPVN*	2	NA	-0.993196583347579	0.237424073878707	0.0231394684831122	0.0261261266498615
GRB2-SH3	Abundance	TYVQALFDFDPQEDGELGFRRGDFIHVMDNSDPNWWKGACHEQTGMFVRNYVTPVN*	2	NA	-1.21408623980502	0.124901902895889	-0.00116721215787363	0.0137441956940465
GRB2-SH3	Abundance	TYVQALFDFDPQEDGELGFRRGDFIHVMDNSDPNWWKGACHEQTGMFYRNYVTPVN*	2	NA	-1.09340573637979	0.166249210840676	0.0121124610662804	0.0182940502490154
GRB2-SH3	Abundance	TYVQALFDFDPQEDGELGFRRGDFIHVMDNSDPNWWKGACHEQTGMFWRNYVTPVN*	2	NA	-1.24314448574887	0.0941902113217351	-0.00436477928469961	0.0103646835384774
GRB2-SH3	Abundance	TYVQALFDFDPQEDGELGFRRGDFIHVMDNSDPNWWKGACHEQTGRFPRNYVTPVN*	2	NA	-0.399252107023393	0.115690252126825	0.0884970725286006	0.0127305463588496
GRB2-SH3	Abundance	TYVQALFDFDPQEDGELGFRRGDFIHVMDNSDPNWWKGACHEQTGGFPRNYVTPVN*	2	NA	-0.679931732033159	0.132887814982343	0.0576111083917583	0.0146229648398069
GRB2-SH3	Abundance	TYVQALFDFDPQEDGELGFRRGDFIHVMDNSDPNWWKGACHEQTVMFPRNYVTPVN*	2	NA	-1.11635171347667	0.180988826581627	0.00958748752865955	0.0199159964203843
GRB2-SH3	Abundance	TYVQALFDFDPQEDGELGFRRGDFIHVMDNSDPNWWKGACHEQVGMFPRNYVTPVN*	2	NA	-0.0905004293996779	0.0841691637149714	0.122472083154841	0.00926196823812263
GRB2-SH3	Abundance	TYVQALFDFDPQEDGELGFRRGDFIHVMDNSDPNWWKGACHEPTGMFPRNYVTPVN*	2	NA	-1.18577288682083	0.153585408549325	0.00194838700552569	0.0169005264284206
GRB2-SH3	Abundance	TYVQALFDFDPQEDGELGFRRGDFIHVMDNSDPNWWKGACHAQTGMFPRKYVTPVN*	2	NA	-0.516266023850384	0.0820931810856261	0.0756208702089482	0.0090335272708225
GRB2-SH3	Abundance	TYVQALFDFDPQEDGELGFRRGDFIHVMDNSDPNWWKGACHAQTGMFPRNRVTPVN*	2	NA	-0.994774662049595	0.118371084672378	0.0229658168253053	0.0130255449639531
GRB2-SH3	Abundance	TYVQALFDFDPQEDGELGFRRGDFIHVMDNSDPNWWKGACHAQTGMFPRNYVTPLN*	2	NA	0.168523861163031	0.129486864716476	0.15097509597101	0.0142487245366887
GRB2-SH3	Abundance	TYVQALFDFDPQEDGELGFRRGDFIHVMDNSDPNWWKGACHAQTGMFPRNYFTPVN*	2	NA	-1.13846129769534	0.263342157684226	0.00715455059839809	0.0289781505788698
GRB2-SH3	Abundance	TYVQALFDFDPQEDGELGFRRGDFIHVMDNSDPNWWKGACHAQTGMFPRWYVTPVN*	2	NA	-0.614303167207342	0.0638367586531798	0.0648328705680903	0.00702459196425737
GRB2-SH3	Abundance	TYVQALFDFDPQEDGELGFRRGDFIHVMDNSDPNWWKGACHAQTGMFPGNYVTPVN*	2	NA	-1.10815416733878	0.149797360003077	0.010489544869003	0.0164836898605937
GRB2-SH3	Abundance	TYVQALFDFDPQEDGELGFRRGDFIHVMDNSDPNWWKGACHAQTGSFPRNYVTPVN*	2	NA	-1.23539950983647	0.112921420386896	-0.00351252273681954	0.0124258643292317
GRB2-SH3	Abundance	TYVQALFDFDPQEDGELGFRRGDFIHVMDNSDPNWWKGACHAQTGMRPRNYVTPVN*	2	NA	-1.17381378042511	0.143032300958474	0.00326436614449543	0.0157392632887399
GRB2-SH3	Abundance	TYVQALFDFDPQEDGELGFRRGDFIHVMDNSDPNWWKGACHAQTGMGPRNYVTPVN*	2	NA	-1.26623309415435	0.119305516672055	-0.00690544796044226	0.013128369788624
GRB2-SH3	Abundance	TYVQALFDFDPQEDGELGFRRGDFIHVMDNSDPNWWKGACHAQTGMVPRNYVTPVN*	2	NA	-1.18275396639931	0.209966211633101	0.00228058877424206	0.0231046656208942
GRB2-SH3	Abundance	TYVQALFDFDPQEDGELGFRRGDFIHVMDNSDPNWWKGACHAQTGMFTRNYVTPVN*	2	NA	-1.25897056374389	0.111633321599335	-0.00610627967812558	0.0122841220386898
GRB2-SH3	Abundance	TYVQALFDFDPQEDGELGFRRGDFIHVMDNSDPNWWKGACHAQTGMFQRNYVTPVN*	2	NA	-1.12223008195644	0.155186423940976	0.00894063231769414	0.0170767020377736
GRB2-SH3	Abundance	TYVQALFDFDPQEDGELGFRRGDFIHVMDNSDPNWWKGACHAQTGMFPRNKVTPVN*	2	NA	-0.903559030473767	0.102032969154456	0.0330031778395664	0.0112277000012752
GRB2-SH3	Abundance	TYVQALFDFDPQEDGELGFRRGDFIHVMDNSDPNWWKGACHAQTGMFPRNSVTPVN*	2	NA	-1.05726768184715	0.145806760493924	0.0160890897803583	0.0160445646005399
GRB2-SH3	Abundance	TYVQALFDFDPQEDGELGFRRGDFIHVMDNSDPNWWKGACHAQTGMFPRNQVTPVN*	2	NA	-1.25130551550034	0.12234670858019	-0.00526281836471829	0.0134630223099984
GRB2-SH3	Abundance	TYVQALFDFDPQEDGELGFRRGDFIHVMDNSDPNWWKGACHAQTGMFPRNLVTPVN*	2	NA	-0.630951629462586	0.067753820997604	0.0630008750745409	0.00745562520041569
GRB2-SH3	Abundance	TYVQALFDFDPQEDGELGFRRGDFIHVMDNSDPNWWKGACHAQTGMFPRNAVTPVN*	2	NA	-0.74930559674185	0.120586073709532	0.0499772137071967	0.0132692821855724
GRB2-SH3	Abundance	TYVQALFDFDPQEDGELGFRRGDFIHVMDNSDPNWWKGACHAQTGMFPRNGVTPVN*	2	NA	-1.19445138085979	0.177978618843147	0.000993406195501534	0.0195847533946324
GRB2-SH3	Abundance	TYVQALFDFDPQEDGELGFRRGDFIHVMDNSDPNWWKGACHAQTGMFPRNVVTPVN*	2	NA	-0.747805579078581	0.132005104348259	0.0501422755343625	0.0145258314301888
GRB2-SH3	Abundance	TYVQALFDFDPQEDGELGFRRGDFIHVMDNSDPNWWKGACHAQTGMFPRNYMTPVN*	2	NA	-1.3159217985705	0.198082144045922	-0.0123731891352772	0.0217969437465877
GRB2-SH3	Abundance	TYVQALFDFDPQEDGELGFRRGDFIHVMDNSDPNWWKGACHAQTGMFPRNYVTSVN*	2	NA	-1.3989987985117	0.236334619688674	-0.0215149757565585	0.0260062431954036
GRB2-SH3	Abundance	TYVQALFDFDPQEDGELGFRRGDFIHVMDNSDPNWWKGACHAQTGMFPRNYVTCVN*	2	NA	-1.26461644349515	0.0998931684534186	-0.00672755184746168	0.0109922364983226
GRB2-SH3	Abundance	TYVQALFDFDPQEDGELGFRRGDFIHVMDNSDPNWWKGACHAQTGMFPRNYVDPVN*	2	NA	-1.40566379197285	0.13302560154171	-0.0222483911193806	0.0146381268620983
GRB2-SH3	Abundance	TYVQALFDFDPQEDGELGFRRGDFIHVMDNSDPNWWKGACHAQTGMFPRNYYTPVN*	2	NA	-1.25971723655684	0.291543290342022	-0.00618844349647127	0.0320814010262676
GRB2-SH3	Abundance	TYVQALFDFDPQEDGELGFRRGDFIHVMDNSDPNWWKGACHAQTGMFPRNWVTPVN*	2	NA	-0.810986987621578	0.167671430382773	0.0431897982453314	0.0184505511769698
GRB2-SH3	Abundance	TYVQALFDFDPQEDGELGFRRGDFIHVMDNSDPNWWKGACHAQTGMFPRRYVTPVN*	2	NA	-0.549788466813034	0.0655040271713909	0.0719320631888885	0.00720805806251143
GRB2-SH3	Abundance	TYVQALFDFDPQEDGELGFRRGDFIHVMDNSDPNWWKGACHAQTGMFPRMYVTPVN*	2	NA	-0.825690092552935	0.101064721570136	0.0415718697206145	0.0111211541122965
GRB2-SH3	Abundance	TYVQALFDFDPQEDGELGFRRGDFIHVMDNSDPNWWKGACHAQTGMFPRQYVTPVN*	2	NA	-0.920559955519635	0.112766775036029	0.031132397367911	0.0124088471668329
GRB2-SH3	Abundance	TYVQALFDFDPQEDGELGFRRGDFIHVMDNSDPNWWKGACHAQTGMFPRLYVTPVN*	2	NA	-0.936232543526886	0.182380563673485	0.0294077870008186	0.0200691430618819
GRB2-SH3	Abundance	TYVQALFDFDPQEDGELGFRRGDFIHVMDNSDPNWWKGACHAQTGMFPREYVTPVN*	2	NA	-0.418882747814608	0.0618987844348855	0.0863369183405665	0.00681133743179075
GRB2-SH3	Abundance	TYVQALFDFDPQEDGELGFRRGDFIHVMDNSDPNWWKGACHAQTGMFPRAYVTPVN*	2	NA	-0.287497829851936	0.037000885395909	0.100794504509053	0.00407157455525922
GRB2-SH3	Abundance	TYVQALFDFDPQEDGELGFRRGDFIHVMDNSDPNWWKGACHAQTGMFPRGYVTPVN*	2	NA	-0.735351428137159	0.033785010300783	0.051512729336694	0.00371769990955534
GRB2-SH3	Abundance	TYVQALFDFDPQEDGELGFRRGDFIHVMDNSDPNWWKGACHAQTGMFPRVYVTPVN*	2	NA	-0.813818277720037	0.0680351953459164	0.0428782433027916	0.00748658761185079
GRB2-SH3	Abundance	TYVQALFDFDPQEDGELGFRRGDFIHVMDNSDPNWWKGACHAQTGMFPRCYVTPVN*	2	NA	-0.68898194159878	0.0791131507823725	0.0566152240340498	0.00870560496769918
GRB2-SH3	Abundance	TYVQALFDFDPQEDGELGFRRGDFIHVMDNSDPNWWKGACHAQTGMFPRFYVTPVN*	2	NA	-1.0603567479592	0.099155986084335	0.0157491691853037	0.0109111170076825
GRB2-SH3	Abundance	TYVQALFDFDPQEDGELGFRRGDFIHVMDNSDPNWWKGACHAQTGMFPANYVTPVN*	2	NA	-0.265302023773482	0.0833281808517841	0.103236929286069	0.00916942654917318
GRB2-SH3	Abundance	TYVQALFDFDPQEDGELGFRRGDFIHVMDNSDPNWWKGACHAQTGMFPVNYVTPVN*	2	NA	-0.674189768253812	0.161815362290248	0.0582429536400829	0.0178061498988852
GRB2-SH3	Abundance	TYVQALFDFDPQEDGELGFRRGDFIHVMDNSDPNWWKGACHAQTGMFLRNYVTPVN*	2	NA	-0.892780912178561	0.209559538353458	0.0341892011396787	0.0230599153247869
GRB2-SH3	Abundance	TYVQALFDFDPQEDGELGFRRGDFIHVMDNSDPNWWKGACHAQTGMFGRNYVTPVN*	2	NA	-1.23159221590616	0.204733973216329	-0.00309356840842573	0.0225289105118791
GRB2-SH3	Abundance	TYVQALFDFDPQEDGELGFRRGDFIHVMDNSDPNWWKGACHAQTGRFPRNYVTPVN*	2	NA	-0.679590799229348	0.166072435388844	0.0576486246110108	0.0182745978920253
GRB2-SH3	Abundance	TYVQALFDFDPQEDGELGFRRGDFIHVMDNSDPNWWKGACHAQTGEFPRNYVTPVN*	2	NA	-0.871397927232339	0.198531182453813	0.0365421831424325	0.021846355898117
GRB2-SH3	Abundance	TYVQALFDFDPQEDGELGFRRGDFIHVMDNSDPNWWKGACHAQTGLFPRNYVTPVN*	2	NA	-0.577618522480707	0.056441757255878	0.0688696460246638	0.00621084658483763
GRB2-SH3	Abundance	TYVQALFDFDPQEDGELGFRRGDFIHVMDNSDPNWWKGACHAQTVMFPRNYVTPVN*	2	NA	-1.20287613113122	0.114730722879	6.63473299481743e-05	0.0126249598349417
GRB2-SH3	Abundance	TYVQALFDFDPQEDGELGFRRGDFIHVMDNSDPNWWKGACHAQEGMFPRNYVTPVN*	2	NA	-0.670127774156845	0.124524906674227	0.0586899351550347	0.0137027110590945
GRB2-SH3	Abundance	TYVQALFDFDPQEDGELGFRRGDFIHVMDNSDPNWWKGACHAQWGMFPRNYVTPVN*	2	NA	-1.15526588761945	0.0903664386186359	0.00530537482829188	0.00994391588720501
GRB2-SH3	Abundance	TYVQALFDFDPQEDGELGFRRGDFIHVMDNSDPNWWKGACHGNTGMAPRNYVTPVN*	2	NA	-0.326049537153019	0.186857897642042	0.096552277631794	0.0205618285440458
GRB2-SH3	Abundance	TYVQALFDFDPQEDGELGFRRGDFIHVMDNSDPNWWKGACHGNTGMFPRNTVTPVN*	2	NA	-0.802076061847268	0.15830870651801	0.0441703558254615	0.0174202777700555
GRB2-SH3	Abundance	TYVQALFDFDPQEDGELGFRRGDFIHVMDNSDPNWWKGACHGNTGMFPRNRVTPVN*	2	NA	0.160911089163056	0.206272367466596	0.150137387131385	0.0226981952956976
GRB2-SH3	Abundance	TYVQALFDFDPQEDGELGFRRGDFIHVMDNSDPNWWKGACHGNTGMFPRNLVTPVN*	2	NA	0.111998045963741	0.079687398750323	0.144754999656608	0.00876879516949297
GRB2-SH3	Abundance	TYVQALFDFDPQEDGELGFRRGDFIHVMDNSDPNWWKGACHGNTGMFPRNAVTPVN*	2	NA	0.19525500545767	0.0129444414629571	0.153916589013094	0.00142440533324226
GRB2-SH3	Abundance	TYVQALFDFDPQEDGELGFRRGDFIHVMDNSDPNWWKGACHGNTGMFPRNVVTPVN*	2	NA	-0.234821410430373	0.0965016516455181	0.10659101361104	0.0106190342521864
GRB2-SH3	Abundance	TYVQALFDFDPQEDGELGFRRGDFIHVMDNSDPNWWKGACHGNTGMFPRNYVTTVN*	2	NA	0.206946132264521	0.072313197430981	0.155203079698918	0.00795733862903648
GRB2-SH3	Abundance	TYVQALFDFDPQEDGELGFRRGDFIHVMDNSDPNWWKGACHGNTGMFPRNYVTPVG*	2	NA	-0.162265365479852	0.178142802233264	0.114575075162266	0.0196028201221295
GRB2-SH3	Abundance	TYVQALFDFDPQEDGELGFRRGDFIHVMDNSDPNWWKGACHGNTGMFPRNYVTSVN*	2	NA	-0.148365253991771	0.114375867457194	0.11610464235085	0.0125859115718863
GRB2-SH3	Abundance	TYVQALFDFDPQEDGELGFRRGDFIHVMDNSDPNWWKGACHGNTGMFPRNYVTFVN*	2	NA	0.0500722859303056	0.116323189293916	0.137940693832048	0.0128001947155588
GRB2-SH3	Abundance	TYVQALFDFDPQEDGELGFRRGDFIHVMDNSDPNWWKGACHGNTGMFPRNYVTLVN*	2	NA	-0.130499057545182	0.0575615909082972	0.118070637220239	0.00633407299297697
GRB2-SH3	Abundance	TYVQALFDFDPQEDGELGFRRGDFIHVMDNSDPNWWKGACHGNTGMFPRNYVHPVN*	2	NA	-0.0816290954786903	0.0534127666865504	0.123448284050507	0.00587753669783806
GRB2-SH3	Abundance	TYVQALFDFDPQEDGELGFRRGDFIHVMDNSDPNWWKGACHGNTGMFPRNYVAPVN*	2	NA	0.17383819493895	0.0769662197051122	0.15155988484697	0.00846935683870077
GRB2-SH3	Abundance	TYVQALFDFDPQEDGELGFRRGDFIHVMDNSDPNWWKGACHGNTGMFPRNYVVPVN*	2	NA	0.164616374073864	0.0526550508350142	0.150545116395197	0.00579415770438369
GRB2-SH3	Abundance	TYVQALFDFDPQEDGELGFRRGDFIHVMDNSDPNWWKGACHGNTGMFPRAYVTPVN*	2	NA	0.217227227664168	0.0844496240676911	0.156334410638205	0.0092928300735537
GRB2-SH3	Abundance	TYVQALFDFDPQEDGELGFRRGDFIHVMDNSDPNWWKGACHGNTGMFPRGYVTPVN*	2	NA	0.205153025764556	0.196412013773759	0.155005766398925	0.0216131627411511
GRB2-SH3	Abundance	TYVQALFDFDPQEDGELGFRRGDFIHVMDNSDPNWWKGACHGNTGMFPRVYVTPVN*	2	NA	-0.0535591422707334	0.0571513270346637	0.126537099521432	0.00628892758818584
GRB2-SH3	Abundance	TYVQALFDFDPQEDGELGFRRGDFIHVMDNSDPNWWKGACHGNTGMFPRSYVTPVN*	2	NA	0.344962343532406	0.171560997469888	0.170390372867685	0.0188785588371493
GRB2-SH3	Abundance	TYVQALFDFDPQEDGELGFRRGDFIHVMDNSDPNWWKGACHGNTGMFPRCYVTPVN*	2	NA	0.372119103573084	0.205183198063634	0.173378700633407	0.022578343179187
GRB2-SH3	Abundance	TYVQALFDFDPQEDGELGFRRGDFIHVMDNSDPNWWKGACHGNTGMFPRWYVTPVN*	2	NA	-0.0957256396246832	0.0664879407280979	0.121897101427502	0.00731632783387494
GRB2-SH3	Abundance	TYVQALFDFDPQEDGELGFRRGDFIHVMDNSDPNWWKGACHGNTGMFPGNYVTPVN*	2	NA	-0.448414543684182	0.118000301383354	0.0830872418166916	0.0129847439996261
GRB2-SH3	Abundance	TYVQALFDFDPQEDGELGFRRGDFIHVMDNSDPNWWKGACHGNTGMFPVNYVTPVN*	2	NA	0.106958625106645	0.0593424813438635	0.144200462176884	0.00653004203819224
GRB2-SH3	Abundance	TYVQALFDFDPQEDGELGFRRGDFIHVMDNSDPNWWKGACHGNTGMFPWNYVTPVN*	2	NA	-1.00758134373034	0.0477505829619791	0.0215565705677986	0.00525447044054476
GRB2-SH3	Abundance	TYVQALFDFDPQEDGELGFRRGDFIHVMDNSDPNWWKGACHGNTGMFPLNYVTPVN*	2	NA	-0.519191283675284	0.0515005018933252	0.0752989748450092	0.0056671112285093
GRB2-SH3	Abundance	TYVQALFDFDPQEDGELGFRRGDFIHVMDNSDPNWWKGACHGNTGMFRRNYVTPVN*	2	NA	-0.420789184443286	0.188376784245386	0.0861271342020119	0.020728966707912
GRB2-SH3	Abundance	TYVQALFDFDPQEDGELGFRRGDFIHVMDNSDPNWWKGACHGNTGMFGRNYVTPVN*	2	NA	-1.10456591780393	0.221821550191102	0.0108843955691337	0.0244092261550612
GRB2-SH3	Abundance	TYVQALFDFDPQEDGELGFRRGDFIHVMDNSDPNWWKGACHGNTGMFVRNYVTPVN*	2	NA	-1.18460883551643	0.236186130145681	0.00207647912065434	0.0259899034176252
GRB2-SH3	Abundance	TYVQALFDFDPQEDGELGFRRGDFIHVMDNSDPNWWKGACHGNSGMFPRNYVTPVN*	2	NA	-0.299442322585749	0.0868715088851626	0.0994801334563035	0.00955933409077043
GRB2-SH3	Abundance	TYVQALFDFDPQEDGELGFRRGDFIHVMDNSDPNWWKGACHGKTGMWPRNYVTPVN*	2	NA	-0.967060104676362	0.095781838691113	0.0260155245661801	0.0105398260905885
GRB2-SH3	Abundance	TYVQALFDFDPQEDGELGFRRGDFIHVMDNSDPNWWKGACHGKTGMLPRNYVTPVN*	2	NA	-0.646029049785938	0.0538595502137795	0.0613417569131605	0.00592670072247451
GRB2-SH3	Abundance	TYVQALFDFDPQEDGELGFRRGDFIHVMDNSDPNWWKGACHGKTGMFKRNYVTPVN*	2	NA	0.23589378075935	0.130926830202965	0.158388476691044	0.0144071782269857
GRB2-SH3	Abundance	TYVQALFDFDPQEDGELGFRRGDFIHVMDNSDPNWWKGACHGKTGMFQRNYVTPVN*	2	NA	0.153028132210714	0.0888619531957342	0.149269947160587	0.0097783624281161
GRB2-SH3	Abundance	TYVQALFDFDPQEDGELGFRRGDFIHVMDNSDPNWWKGACHGKTGMFPTNYVTPVN*	2	NA	0.275717627185761	0.071441947116417	0.162770689658852	0.00786146631208828
GRB2-SH3	Abundance	TYVQALFDFDPQEDGELGFRRGDFIHVMDNSDPNWWKGACHGKTGMFPINYVTPVN*	2	NA	-0.275619890503216	0.091901673296153	0.102101552032475	0.0101128529918836
GRB2-SH3	Abundance	TYVQALFDFDPQEDGELGFRRGDFIHVMDNSDPNWWKGACHGKTGMFPQNYVTPVN*	2	NA	0.203780411854192	0.0591251959839335	0.154854724070834	0.0065061319740612
GRB2-SH3	Abundance	TYVQALFDFDPQEDGELGFRRGDFIHVMDNSDPNWWKGACHGKTGMFPRNKVTPVN*	2	NA	0.222621590886886	0.0777608861423458	0.156928005948275	0.00855680187173547
GRB2-SH3	Abundance	TYVQALFDFDPQEDGELGFRRGDFIHVMDNSDPNWWKGACHGKTGMFPRNGVTPVN*	2	NA	-0.18635681392224	0.0686189897967492	0.11192405404675	0.00755082830787952
GRB2-SH3	Abundance	TYVQALFDFDPQEDGELGFRRGDFIHVMDNSDPNWWKGACHGKTGMFPRNYVTQVN*	2	NA	0.00529805417730963	0.0738719898894964	0.133013740847379	0.0081288680301065
GRB2-SH3	Abundance	TYVQALFDFDPQEDGELGFRRGDFIHVMDNSDPNWWKGACHGKTGMFPRNYVTPVA*	2	NA	-0.114607331579415	0.201658894103602	0.119819361511267	0.0221905290451433
GRB2-SH3	Abundance	TYVQALFDFDPQEDGELGFRRGDFIHVMDNSDPNWWKGACHGKTGMFPRNYVTSVN*	2	NA	0.0881064193486775	0.0484705278559095	0.142125966919451	0.0053336931207577
GRB2-SH3	Abundance	TYVQALFDFDPQEDGELGFRRGDFIHVMDNSDPNWWKGACHGKTGMFPRNYVMPVN*	2	NA	0.422938235498091	0.0666986361761778	0.178970833963522	0.00733951274461781
GRB2-SH3	Abundance	TYVQALFDFDPQEDGELGFRRGDFIHVMDNSDPNWWKGACHGKTGMFPRNYVRPVN*	2	NA	0.150770413021434	0.177505150175781	0.149021507916346	0.0195326529392479
GRB2-SH3	Abundance	TYVQALFDFDPQEDGELGFRRGDFIHVMDNSDPNWWKGACHGKTGMFPRNYVLPVN*	2	NA	0.260121337067163	0.0530972350907487	0.161054475105501	0.00584281562554208
GRB2-SH3	Abundance	TYVQALFDFDPQEDGELGFRRGDFIHVMDNSDPNWWKGACHGKTGMFPRNYCTPVN*	2	NA	-0.0389074832767964	0.201796485893877	0.128149366939191	0.022205669635059
GRB2-SH3	Abundance	TYVQALFDFDPQEDGELGFRRGDFIHVMDNSDPNWWKGACHGKTGMFPRNYWTPVN*	2	NA	-1.20612943161579	0.187126145639935	-0.00029164560270345	0.0205913465329002
GRB2-SH3	Abundance	TYVQALFDFDPQEDGELGFRRGDFIHVMDNSDPNWWKGACHGKTGMFPRNSVTPVN*	2	NA	-0.00911165473448593	0.0998733241239063	0.131428097597867	0.0109900528298443
GRB2-SH3	Abundance	TYVQALFDFDPQEDGELGFRRGDFIHVMDNSDPNWWKGACHGKTGMFPRNFVTPVN*	2	NA	0.0728750735429508	0.0431096025395004	0.140449910809944	0.00474377731530107
GRB2-SH3	Abundance	TYVQALFDFDPQEDGELGFRRGDFIHVMDNSDPNWWKGACHGKTGMFPRNLVTPVN*	2	NA	0.21541224091615	0.106503068047792	0.156134689637416	0.0117195893363237
GRB2-SH3	Abundance	TYVQALFDFDPQEDGELGFRRGDFIHVMDNSDPNWWKGACHGKTGMFPRRYVTPVN*	2	NA	0.194379227080628	0.116663816471012	0.153820218428503	0.0128376773036713
GRB2-SH3	Abundance	TYVQALFDFDPQEDGELGFRRGDFIHVMDNSDPNWWKGACHGKTGMFPRLYVTPVN*	2	NA	0.0588431459679468	0.0671084002754817	0.138905838589393	0.00738460315428052
GRB2-SH3	Abundance	TYVQALFDFDPQEDGELGFRRGDFIHVMDNSDPNWWKGACHGKTGMFPRDYVTPVN*	2	NA	0.24127889114858	0.0697450228896707	0.158981053820036	0.00767473690197024
GRB2-SH3	Abundance	TYVQALFDFDPQEDGELGFRRGDFIHVMDNSDPNWWKGACHGKTGMFPRGYVTPVN*	2	NA	0.203461586948821	0.0603179283526024	0.154819640603009	0.00663738015127491
GRB2-SH3	Abundance	TYVQALFDFDPQEDGELGFRRGDFIHVMDNSDPNWWKGACHGKTGMFPRVYVTPVN*	2	NA	0.125637406806152	0.099991505362004	0.146255873864394	0.0110030574841059
GRB2-SH3	Abundance	TYVQALFDFDPQEDGELGFRRGDFIHVMDNSDPNWWKGACHGKTGMFPRWYVTPVN*	2	NA	0.0831377843260792	0.135975843754192	0.141579218707457	0.0149627712860267
GRB2-SH3	Abundance	TYVQALFDFDPQEDGELGFRRGDFIHVMDNSDPNWWKGACHGKTGMFPDNYVTPVN*	2	NA	-1.16211570892676	0.0722518880826463	0.00455162102363324	0.00795059215310737
GRB2-SH3	Abundance	TYVQALFDFDPQEDGELGFRRGDFIHVMDNSDPNWWKGACHGKTGMFPVNYVTPVN*	2	NA	0.119475862363495	0.0714469635654433	0.145577857992466	0.00786201832174953
GRB2-SH3	Abundance	TYVQALFDFDPQEDGELGFRRGDFIHVMDNSDPNWWKGACHGKTGMFPWNYVTPVN*	2	NA	-0.545045073800427	0.115567235271465	0.072454025787596	0.0127170095936401
GRB2-SH3	Abundance	TYVQALFDFDPQEDGELGFRRGDFIHVMDNSDPNWWKGACHGKTGMFGRNYVTPVN*	2	NA	-0.876850295014347	0.263109335189096	0.0359422050151634	0.0289525308095881
GRB2-SH3	Abundance	TYVQALFDFDPQEDGELGFRRGDFIHVMDNSDPNWWKGACHGTTGMVPRNYVTPVN*	2	NA	-1.11703609875616	0.220343378632515	0.00951217782565829	0.0242465682715578
GRB2-SH3	Abundance	TYVQALFDFDPQEDGELGFRRGDFIHVMDNSDPNWWKGACHGTTGMWPRNYVTPVN*	2	NA	-0.953962261229774	0.215606293921647	0.0274568102417871	0.0237252998378838
GRB2-SH3	Abundance	TYVQALFDFDPQEDGELGFRRGDFIHVMDNSDPNWWKGACHGTTGMFPRKYVTPVN*	2	NA	0.117288599796172	0.0481680584963028	0.145337171789433	0.00530040941591814
GRB2-SH3	Abundance	TYVQALFDFDPQEDGELGFRRGDFIHVMDNSDPNWWKGACHGTTGMFPRNPVTPVN*	2	NA	-1.16179841332588	0.0960828556747438	0.00458653620691027	0.0105729499760885
GRB2-SH3	Abundance	TYVQALFDFDPQEDGELGFRRGDFIHVMDNSDPNWWKGACHGTTGMFPRNRVTPVN*	2	NA	0.556761217568849	0.0751817393943061	0.193696704517107	0.0082729927638929
GRB2-SH3	Abundance	TYVQALFDFDPQEDGELGFRRGDFIHVMDNSDPNWWKGACHGTTGMFPRNLVTPVN*	2	NA	0.0353843917874514	0.0357278964111434	0.136324439101316	0.00393149494624343
GRB2-SH3	Abundance	TYVQALFDFDPQEDGELGFRRGDFIHVMDNSDPNWWKGACHGTTGMFPRNAVTPVN*	2	NA	-0.204867349081396	0.0797293549536321	0.109887156195473	0.00877341202684653
GRB2-SH3	Abundance	TYVQALFDFDPQEDGELGFRRGDFIHVMDNSDPNWWKGACHGTTGMFPRNVVTPVN*	2	NA	-0.578906251226505	0.0393896260366789	0.0687279444534888	0.00433443138984587
GRB2-SH3	Abundance	TYVQALFDFDPQEDGELGFRRGDFIHVMDNSDPNWWKGACHGTTGMFPRNYDTPVN*	2	NA	-1.21743272468989	0.0732228296184695	-0.00153545909469652	0.00805743448430031
GRB2-SH3	Abundance	TYVQALFDFDPQEDGELGFRRGDFIHVMDNSDPNWWKGACHGTTGMFPRNYVTKVN*	2	NA	-0.452492619123565	0.0339788920042749	0.0826384907120693	0.0037390346371496
GRB2-SH3	Abundance	TYVQALFDFDPQEDGELGFRRGDFIHVMDNSDPNWWKGACHGTTGMFPRNYVTPVV*	2	NA	-0.418076275812011	0.0987808712217438	0.0864256624570969	0.0108698393973366
GRB2-SH3	Abundance	TYVQALFDFDPQEDGELGFRRGDFIHVMDNSDPNWWKGACHGTTGMFPRNYVTPVW*	2	NA	-0.750860245704001	0.155771326195413	0.0498061402561447	0.0171410646364249
GRB2-SH3	Abundance	TYVQALFDFDPQEDGELGFRRGDFIHVMDNSDPNWWKGACHGTTGMFPRNYVTAVN*	2	NA	-0.337389076396363	0.101618206916221	0.0953044756141518	0.0111820595967927
GRB2-SH3	Abundance	TYVQALFDFDPQEDGELGFRRGDFIHVMDNSDPNWWKGACHGTTGMFPRNYVTGVN*	2	NA	-0.47254185468221	0.0642564153232082	0.0804322743883377	0.00707077095163428
GRB2-SH3	Abundance	TYVQALFDFDPQEDGELGFRRGDFIHVMDNSDPNWWKGACHGTTGMFPRNYVTWVN*	2	NA	-0.322669157343747	0.191578261458347	0.0969242543634661	0.0210812570117808
GRB2-SH3	Abundance	TYVQALFDFDPQEDGELGFRRGDFIHVMDNSDPNWWKGACHGTTGMFPRNYVQPVN*	2	NA	0.202290291072721	0.094731822392874	0.154690751295773	0.0104242823786808
GRB2-SH3	Abundance	TYVQALFDFDPQEDGELGFRRGDFIHVMDNSDPNWWKGACHGTTGMFPRNYVGPVN*	2	NA	-0.0397486249383004	0.0511700501189895	0.128056807776087	0.00563074834092623
GRB2-SH3	Abundance	TYVQALFDFDPQEDGELGFRRGDFIHVMDNSDPNWWKGACHGTTGMFPRNYVYPVN*	2	NA	-0.899944797896865	0.109051818593311	0.0334008877116261	0.0120000536484016
GRB2-SH3	Abundance	TYVQALFDFDPQEDGELGFRRGDFIHVMDNSDPNWWKGACHGTTGMFPRNCVTPVN*	2	NA	-0.47339335453546	0.0905298108470465	0.0803385754106186	0.00996189335453086
GRB2-SH3	Abundance	TYVQALFDFDPQEDGELGFRRGDFIHVMDNSDPNWWKGACHGTTGMFPRNWVTPVN*	2	NA	-0.347381041023163	0.08097263684904	0.0942049606026535	0.00891022267005663
GRB2-SH3	Abundance	TYVQALFDFDPQEDGELGFRRGDFIHVMDNSDPNWWKGACHGTTGMFPRSYVTPVN*	2	NA	0.246241669633664	0.0392141139427657	0.159527157579096	0.00431511805266296
GRB2-SH3	Abundance	TYVQALFDFDPQEDGELGFRRGDFIHVMDNSDPNWWKGACHGTTGMFPRRYVTPVN*	2	NA	0.0640461162922293	0.037751053051584	0.139478373039784	0.00415412294582725
GRB2-SH3	Abundance	TYVQALFDFDPQEDGELGFRRGDFIHVMDNSDPNWWKGACHGTTGMFPRIYVTPVN*	2	NA	-0.362681295924607	0.0902643316681525	0.0925213217416065	0.00993268004630405
GRB2-SH3	Abundance	TYVQALFDFDPQEDGELGFRRGDFIHVMDNSDPNWWKGACHGTTGMFPRLYVTPVN*	2	NA	-0.471717334681441	0.0638896534665576	0.0805230045051852	0.00703041250541334
GRB2-SH3	Abundance	TYVQALFDFDPQEDGELGFRRGDFIHVMDNSDPNWWKGACHGTTGMFPRDYVTPVN*	2	NA	0.120365643006338	0.0608124804846109	0.145675769385298	0.00669180062947129
GRB2-SH3	Abundance	TYVQALFDFDPQEDGELGFRRGDFIHVMDNSDPNWWKGACHGTTGMFPREYVTPVN*	2	NA	0.418727785070332	0.0649313045307644	0.17850751632546	0.0071450357076179
GRB2-SH3	Abundance	TYVQALFDFDPQEDGELGFRRGDFIHVMDNSDPNWWKGACHGTTGMFPRAYVTPVN*	2	NA	0.0570287559282319	0.0716225921515907	0.138706183250339	0.00788134447772883
GRB2-SH3	Abundance	TYVQALFDFDPQEDGELGFRRGDFIHVMDNSDPNWWKGACHGTTGMFPRGYVTPVN*	2	NA	0.0101689370793784	0.0346589706575318	0.133549732423621	0.00381387043933508
GRB2-SH3	Abundance	TYVQALFDFDPQEDGELGFRRGDFIHVMDNSDPNWWKGACHGTTGMFPRVYVTPVN*	2	NA	-0.0221160980064268	0.0710689615826808	0.129997089670225	0.0078204230129242
GRB2-SH3	Abundance	TYVQALFDFDPQEDGELGFRRGDFIHVMDNSDPNWWKGACHGTTGMFPRYYVTPVN*	2	NA	-0.89825759777932	0.122191598963229	0.0335865470815228	0.0134459540597947
GRB2-SH3	Abundance	TYVQALFDFDPQEDGELGFRRGDFIHVMDNSDPNWWKGACHGTTGMFPGNYVTPVN*	2	NA	-0.577723667259037	0.0457541015190447	0.0688580759014226	0.00503477777762277
GRB2-SH3	Abundance	TYVQALFDFDPQEDGELGFRRGDFIHVMDNSDPNWWKGACHGTTGMFPVNYVTPVN*	2	NA	-0.334418488453866	0.184919209422384	0.0956313588806308	0.0203484954429246
GRB2-SH3	Abundance	TYVQALFDFDPQEDGELGFRRGDFIHVMDNSDPNWWKGACHGTTGMFPLNYVTPVN*	2	NA	-1.1193304104577	0.114962266989715	0.00925971194420988	0.0126504389309017
GRB2-SH3	Abundance	TYVQALFDFDPQEDGELGFRRGDFIHVMDNSDPNWWKGACHGTTGMFLRNYVTPVN*	2	NA	-0.880908681596505	0.0947418770304981	0.0354956204708608	0.010425388790224
GRB2-SH3	Abundance	TYVQALFDFDPQEDGELGFRRGDFIHVMDNSDPNWWKGACHGTTGRFPRNYVTPVN*	2	NA	0.273644620135471	0.0956983283729416	0.16254257612404	0.0105306366216629
GRB2-SH3	Abundance	TYVQALFDFDPQEDGELGFRRGDFIHVMDNSDPNWWKGACHGTTGMGPRNYVTPVN*	2	NA	-0.818864869696108	0.110230898400808	0.0423229167136928	0.0121297994988444
GRB2-SH3	Abundance	TYVQALFDFDPQEDGELGFRRGDFIHVMDNSDPNWWKGACHGTTGMYPRNYVTPVN*	2	NA	-1.19184205130653	0.105719073283889	0.00128053661688562	0.0116333186133934
GRB2-SH3	Abundance	TYVQALFDFDPQEDGELGFRRGDFIHVMDNSDPNWWKGACHGTTGMFPKNYVTPVN*	2	NA	-0.0885952802258411	0.0775032572453007	0.122681725621965	0.00852845240791361
GRB2-SH3	Abundance	TYVQALFDFDPQEDGELGFRRGDFIHVMDNSDPNWWKGACHGTTGMFPQNYVTPVN*	2	NA	-0.604471083507352	0.0686196718903279	0.0659147922948197	0.00755090336540395
GRB2-SH3	Abundance	TYVQALFDFDPQEDGELGFRRGDFIHVMDNSDPNWWKGACHGTTGMFPRNTVTPVN*	2	NA	-0.588926371403616	0.153444141996487	0.067625331207421	0.0168849814679179
GRB2-SH3	Abundance	TYVQALFDFDPQEDGELGFRRGDFIHVMDNSDPNWWKGACHGTTGMFPRNGVTPVN*	2	NA	-0.969941458756311	0.0869233936436633	0.0256984605870055	0.00956504348556617
GRB2-SH3	Abundance	TYVQALFDFDPQEDGELGFRRGDFIHVMDNSDPNWWKGACHGTTGMFPRNYVTPVR*	2	NA	-0.540984998648776	0.0754366401353237	0.0729007961419543	0.00830104202163739
GRB2-SH3	Abundance	TYVQALFDFDPQEDGELGFRRGDFIHVMDNSDPNWWKGACHGTTGMFPRNYVTPWN*	2	NA	-0.444870650549238	0.216659395082474	0.0834772115420213	0.0238411830078312
GRB2-SH3	Abundance	TYVQALFDFDPQEDGELGFRRGDFIHVMDNSDPNWWKGACHGTTGMFPRNYVTRVN*	2	NA	-0.312912700301975	0.0948323045643953	0.0979978541385988	0.0104353394290309
GRB2-SH3	Abundance	TYVQALFDFDPQEDGELGFRRGDFIHVMDNSDPNWWKGACHGTTGMFPRNYVMPVN*	2	NA	0.180704150302398	0.106608248286154	0.152315414041913	0.0117311633615842
GRB2-SH3	Abundance	TYVQALFDFDPQEDGELGFRRGDFIHVMDNSDPNWWKGACHGTTGMFPRNYVRPVN*	2	NA	-0.148236368951967	0.0826501754434107	0.11611882485062	0.00909481888669367
GRB2-SH3	Abundance	TYVQALFDFDPQEDGELGFRRGDFIHVMDNSDPNWWKGACHGTTGMFPRNYVAPVN*	2	NA	-0.380853794828491	0.0722047062426089	0.0905216213736064	0.00794540026709407
GRB2-SH3	Abundance	TYVQALFDFDPQEDGELGFRRGDFIHVMDNSDPNWWKGACHGTTGMFPRNYVLPVN*	2	NA	-0.375613253834303	0.12174318838152	0.0910982900975955	0.0133966109942097
GRB2-SH3	Abundance	TYVQALFDFDPQEDGELGFRRGDFIHVMDNSDPNWWKGACHGTTGMFPRNSVTPVN*	2	NA	-0.471109085800526	0.0799886888589928	0.0805899361648009	0.00880194910965103
GRB2-SH3	Abundance	TYVQALFDFDPQEDGELGFRRGDFIHVMDNSDPNWWKGACHGTTGMFPRNFVTPVN*	2	NA	-0.260045782368157	0.0897583743586153	0.10381532568208	0.0098770045432582
GRB2-SH3	Abundance	TYVQALFDFDPQEDGELGFRRGDFIHVMDNSDPNWWKGACHGTTGMFPRMYVTPVN*	2	NA	-0.105919894180387	0.0949282013840185	0.120775326447938	0.0104458919076144
GRB2-SH3	Abundance	TYVQALFDFDPQEDGELGFRRGDFIHVMDNSDPNWWKGACHGTTGMFPRHYVTPVN*	2	NA	0.148116216997639	0.0537599584715035	0.148729440392028	0.00591574165488934
GRB2-SH3	Abundance	TYVQALFDFDPQEDGELGFRRGDFIHVMDNSDPNWWKGACHGTTGMFPRQYVTPVN*	2	NA	0.201144569795991	0.0888414418388432	0.154564676215465	0.00977610535999685
GRB2-SH3	Abundance	TYVQALFDFDPQEDGELGFRRGDFIHVMDNSDPNWWKGACHGTTGMFPRWYVTPVN*	2	NA	0.0571104725208374	0.0602040402250966	0.138715175337843	0.0066248479105694
GRB2-SH3	Abundance	TYVQALFDFDPQEDGELGFRRGDFIHVMDNSDPNWWKGACHGTTGMFPDNYVTPVN*	2	NA	-0.908885734129482	0.255222762584756	0.0324170277829947	0.0280846929727242
GRB2-SH3	Abundance	TYVQALFDFDPQEDGELGFRRGDFIHVMDNSDPNWWKGACHGTTGMFPCNYVTPVN*	2	NA	-0.298618082720688	0.101673536262374	0.0995708327470395	0.0111881480337462
GRB2-SH3	Abundance	TYVQALFDFDPQEDGELGFRRGDFIHVMDNSDPNWWKGACHGTTGMFGRNYVTPVN*	2	NA	-0.876415982139357	0.130469277233125	0.0359899967701959	0.0143568291337209
GRB2-SH3	Abundance	TYVQALFDFDPQEDGELGFRRGDFIHVMDNSDPNWWKGACHGTAGMFPRNYVTPVN*	2	NA	-0.441125003335226	0.109014519376027	0.0838893822705422	0.0119959492454286
GRB2-SH3	Abundance	TYVQALFDFDPQEDGELGFRRGDFIHVMDNSDPNWWKGACHGSTGMFPTNYVTPVN*	2	NA	-0.064897513524727	0.0499470635929829	0.125289426029247	0.0054961709985888
GRB2-SH3	Abundance	TYVQALFDFDPQEDGELGFRRGDFIHVMDNSDPNWWKGACHGSTGMFPHNYVTPVN*	2	NA	-1.28348781149558	0.347238190781169	-0.00880415571656759	0.0382100635449975
GRB2-SH3	Abundance	TYVQALFDFDPQEDGELGFRRGDFIHVMDNSDPNWWKGACHGSTGMFPRKYVTPVN*	2	NA	0.213734268314862	0.0395526328827375	0.155950045662691	0.00435236865052609
GRB2-SH3	Abundance	TYVQALFDFDPQEDGELGFRRGDFIHVMDNSDPNWWKGACHGSTGMFPRNSVTPVN*	2	NA	-0.442684365951165	0.0349492274344752	0.0837177901293936	0.00384581027252687
GRB2-SH3	Abundance	TYVQALFDFDPQEDGELGFRRGDFIHVMDNSDPNWWKGACHGSTGMFPRNRVTPVN*	2	NA	0.0591836119150958	0.0491184387847173	0.138943303435775	0.00540498918904314
GRB2-SH3	Abundance	TYVQALFDFDPQEDGELGFRRGDFIHVMDNSDPNWWKGACHGSTGMFPRNGVTPVN*	2	NA	-1.06086287997604	0.0492000914724336	0.0156934744574792	0.00541397424445781
GRB2-SH3	Abundance	TYVQALFDFDPQEDGELGFRRGDFIHVMDNSDPNWWKGACHGSTGMFPRNVVTPVN*	2	NA	-0.539744587175866	0.0321125871198999	0.0730372909240957	0.0035336665926212
GRB2-SH3	Abundance	TYVQALFDFDPQEDGELGFRRGDFIHVMDNSDPNWWKGACHGSTGMFPRNYGTPVN*	2	NA	-1.0860141168061	0.0971342457780739	0.0129258343100925	0.0106886448614018
GRB2-SH3	Abundance	TYVQALFDFDPQEDGELGFRRGDFIHVMDNSDPNWWKGACHGSTGMFPRNYVTPRN*	2	NA	-0.216085350610508	0.076013234637255	0.108652728178466	0.00836449043584818
GRB2-SH3	Abundance	TYVQALFDFDPQEDGELGFRRGDFIHVMDNSDPNWWKGACHGSTGMFPRNYVTPVM*	2	NA	-0.418762707998322	0.0502314035378683	0.0863501275126276	0.00552745974404048
GRB2-SH3	Abundance	TYVQALFDFDPQEDGELGFRRGDFIHVMDNSDPNWWKGACHGSTGMFPRNYVTPVP*	2	NA	-0.356373686797102	0.117081070179425	0.0932154105601111	0.0128835918693387
GRB2-SH3	Abundance	TYVQALFDFDPQEDGELGFRRGDFIHVMDNSDPNWWKGACHGSTGMFPRNYVTPVA*	2	NA	-0.229320840922811	0.077785942571343	0.107196295852446	0.0085595590792363
GRB2-SH3	Abundance	TYVQALFDFDPQEDGELGFRRGDFIHVMDNSDPNWWKGACHGSTGMFPRNYVTPLN*	2	NA	-0.0738250466951321	0.128217233279296	0.124307040972541	0.0141090143919484
GRB2-SH3	Abundance	TYVQALFDFDPQEDGELGFRRGDFIHVMDNSDPNWWKGACHGSTGMFPRNYVTAVN*	2	NA	-0.124875944379865	0.166047846561756	0.118689404156226	0.0182718921394022
GRB2-SH3	Abundance	TYVQALFDFDPQEDGELGFRRGDFIHVMDNSDPNWWKGACHGSTGMFPRNYVMPVN*	2	NA	0.162035570282116	0.0737783385927121	0.150261124946393	0.00811856264868187
GRB2-SH3	Abundance	TYVQALFDFDPQEDGELGFRRGDFIHVMDNSDPNWWKGACHGSTGMFPRNYVQPVN*	2	NA	-0.341577453436508	0.116426141386434	0.0948435869299483	0.0128115235558236
GRB2-SH3	Abundance	TYVQALFDFDPQEDGELGFRRGDFIHVMDNSDPNWWKGACHGSTGMFPRNYVDPVN*	2	NA	-0.94236123942217	0.0793256531232757	0.0287333857804921	0.00872898870878798
GRB2-SH3	Abundance	TYVQALFDFDPQEDGELGFRRGDFIHVMDNSDPNWWKGACHGSTGMFPRNYVAPVN*	2	NA	-0.241489766889321	0.0956289111460429	0.105857228184202	0.0105229979554063
GRB2-SH3	Abundance	TYVQALFDFDPQEDGELGFRRGDFIHVMDNSDPNWWKGACHGSTGMFPRNYVSPVN*	2	NA	-0.121996120085418	0.0551689594839933	0.119006299797923	0.0060707880168724
GRB2-SH3	Abundance	TYVQALFDFDPQEDGELGFRRGDFIHVMDNSDPNWWKGACHGSTGMFPRTYVTPVN*	2	NA	-0.146448795966	0.0943175661037795	0.116315529243163	0.0103786976488024
GRB2-SH3	Abundance	TYVQALFDFDPQEDGELGFRRGDFIHVMDNSDPNWWKGACHGSTGMFPRRYVTPVN*	2	NA	0.039574256662078	0.0284604761356909	0.136785491506711	0.00313178858356328
GRB2-SH3	Abundance	TYVQALFDFDPQEDGELGFRRGDFIHVMDNSDPNWWKGACHGSTGMFPRIYVTPVN*	2	NA	-0.0225454803764434	0.159792303656751	0.129949840467576	0.0175835326839778
GRB2-SH3	Abundance	TYVQALFDFDPQEDGELGFRRGDFIHVMDNSDPNWWKGACHGSTGMFPREYVTPVN*	2	NA	0.155501757695971	0.042566364107258	0.149542144716868	0.00468399940040821
GRB2-SH3	Abundance	TYVQALFDFDPQEDGELGFRRGDFIHVMDNSDPNWWKGACHGSTGMFPRAYVTPVN*	2	NA	0.147103066748566	0.0452154806276942	0.148617953417307	0.00497550797657103
GRB2-SH3	Abundance	TYVQALFDFDPQEDGELGFRRGDFIHVMDNSDPNWWKGACHGSTGMFPRGYVTPVN*	2	NA	-0.036364369165703	0.021925502601227	0.128429211018462	0.00241268060337539
GRB2-SH3	Abundance	TYVQALFDFDPQEDGELGFRRGDFIHVMDNSDPNWWKGACHGSTGMFPRVYVTPVN*	2	NA	0.0030342100215802	0.0553976469443256	0.132764627612306	0.00609595276724615
GRB2-SH3	Abundance	TYVQALFDFDPQEDGELGFRRGDFIHVMDNSDPNWWKGACHGSTGMFPRWYVTPVN*	2	NA	-0.051190612623848	0.0347531885356409	0.126797732339822	0.00382423816732469
GRB2-SH3	Abundance	TYVQALFDFDPQEDGELGFRRGDFIHVMDNSDPNWWKGACHGSTGMFPRFYVTPVN*	2	NA	-0.275716199414306	0.0521517993957445	0.102090954207379	0.00573877995509192
GRB2-SH3	Abundance	TYVQALFDFDPQEDGELGFRRGDFIHVMDNSDPNWWKGACHGSTGMFPRLYVTPVN*	2	NA	-0.0727164504339223	0.0384856533481354	0.124429030819024	0.00423495830540638
GRB2-SH3	Abundance	TYVQALFDFDPQEDGELGFRRGDFIHVMDNSDPNWWKGACHGSTGMFPENYVTPVN*	2	NA	-0.82371759223441	0.133699785200542	0.041788923502469	0.0147123139795551
GRB2-SH3	Abundance	TYVQALFDFDPQEDGELGFRRGDFIHVMDNSDPNWWKGACHGSTGMFPGNYVTPVN*	2	NA	-0.762813764666312	0.0279598427073478	0.0484907759579127	0.00307669891999054
GRB2-SH3	Abundance	TYVQALFDFDPQEDGELGFRRGDFIHVMDNSDPNWWKGACHGSTGMFPVNYVTPVN*	2	NA	-0.056596333141484	0.108211339260845	0.126202887273901	0.0119075673679336
GRB2-SH3	Abundance	TYVQALFDFDPQEDGELGFRRGDFIHVMDNSDPNWWKGACHGSTGMFPSNYVTPVN*	2	NA	0.0291130896070788	0.0547194694032937	0.135634345496454	0.00602132616330227
GRB2-SH3	Abundance	TYVQALFDFDPQEDGELGFRRGDFIHVMDNSDPNWWKGACHGSTGMFPCNYVTPVN*	2	NA	-0.140933514967816	0.0510402289584414	0.116922430335854	0.0056164628305022
GRB2-SH3	Abundance	TYVQALFDFDPQEDGELGFRRGDFIHVMDNSDPNWWKGACHGSTGMFPLNYVTPVN*	2	NA	-0.992337778054822	0.0458859794271151	0.0232339713508274	0.00504928961238442
GRB2-SH3	Abundance	TYVQALFDFDPQEDGELGFRRGDFIHVMDNSDPNWWKGACHGRTGRFPRNYVTPVN*	2	NA	0.191308251806339	0.0372367310657863	0.15348228854783	0.00409752699445535
GRB2-SH3	Abundance	TYVQALFDFDPQEDGELGFRRGDFIHVMDNSDPNWWKGACHGRTGMRPRNYVTPVN*	2	NA	-1.16845906888122	0.0685725619824792	0.00385359818690731	0.0075457193948031
GRB2-SH3	Abundance	TYVQALFDFDPQEDGELGFRRGDFIHVMDNSDPNWWKGACHGRTGMLPRNYVTPVN*	2	NA	-0.78747526464715	0.131313945764268	0.0457770264153786	0.0144497763932859
GRB2-SH3	Abundance	TYVQALFDFDPQEDGELGFRRGDFIHVMDNSDPNWWKGACHGRTGMFPKNYVTPVN*	2	NA	0.394100099583291	0.0550717908302879	0.175797487727197	0.00606009558576536
GRB2-SH3	Abundance	TYVQALFDFDPQEDGELGFRRGDFIHVMDNSDPNWWKGACHGRTGMFPSNYVTPVN*	2	NA	0.435769090624436	0.0968110210919992	0.180382740265105	0.0106530772420497
GRB2-SH3	Abundance	TYVQALFDFDPQEDGELGFRRGDFIHVMDNSDPNWWKGACHGRTGMFPMNYVTPVN*	2	NA	0.200197058740805	0.118857901805445	0.154460412172541	0.0130791142834668
GRB2-SH3	Abundance	TYVQALFDFDPQEDGELGFRRGDFIHVMDNSDPNWWKGACHGRTGMFPQNYVTPVN*	2	NA	-0.061801695724121	0.0730257804503941	0.125630089579587	0.0080357512091493
GRB2-SH3	Abundance	TYVQALFDFDPQEDGELGFRRGDFIHVMDNSDPNWWKGACHGRTGMFPRKYVTPVN*	2	NA	0.363024980863782	0.0515391400079813	0.172377984076779	0.0056713629636452
GRB2-SH3	Abundance	TYVQALFDFDPQEDGELGFRRGDFIHVMDNSDPNWWKGACHGRTGMFPRNRVTPVN*	2	NA	0.064109728394837	0.0360480928445593	0.139485372910614	0.00396672933690817
GRB2-SH3	Abundance	TYVQALFDFDPQEDGELGFRRGDFIHVMDNSDPNWWKGACHGRTGMFPRNHVTPVN*	2	NA	0.0792066741469973	0.075497118272334	0.141146639648664	0.00830769703113691
GRB2-SH3	Abundance	TYVQALFDFDPQEDGELGFRRGDFIHVMDNSDPNWWKGACHGRTGMFPRNEVTPVN*	2	NA	-1.06995368881849	0.0622941809503569	0.014693122558502	0.00685484683364441
GRB2-SH3	Abundance	TYVQALFDFDPQEDGELGFRRGDFIHVMDNSDPNWWKGACHGRTGMFPRNGVTPVN*	2	NA	-0.578825630125341	0.0433891454921193	0.0687368159931994	0.00477453820009631
GRB2-SH3	Abundance	TYVQALFDFDPQEDGELGFRRGDFIHVMDNSDPNWWKGACHGRTGMFPRNVVTPVN*	2	NA	-0.0210957889950407	0.0448466036953878	0.130109364394594	0.00493491678758919
GRB2-SH3	Abundance	TYVQALFDFDPQEDGELGFRRGDFIHVMDNSDPNWWKGACHGRTGMFPRNYGTPVN*	2	NA	-1.15983700078603	0.107394359967069	0.00480236989046115	0.011817667029898
GRB2-SH3	Abundance	TYVQALFDFDPQEDGELGFRRGDFIHVMDNSDPNWWKGACHGRTGMFPRNYVKPVN*	2	NA	0.0999067875795036	0.0694898470178648	0.143424478523085	0.00764665736885518
GRB2-SH3	Abundance	TYVQALFDFDPQEDGELGFRRGDFIHVMDNSDPNWWKGACHGRTGMFPRNYVTQVN*	2	NA	-0.121472574221842	0.0739171897162508	0.119063910744089	0.00813384181553208
GRB2-SH3	Abundance	TYVQALFDFDPQEDGELGFRRGDFIHVMDNSDPNWWKGACHGRTGMFPRNYVTPRN*	2	NA	-0.176226297357467	0.102030793416192	0.113038815302742	0.0112274605832056
GRB2-SH3	Abundance	TYVQALFDFDPQEDGELGFRRGDFIHVMDNSDPNWWKGACHGRTGMFPRNYVTPLN*	2	NA	0.0414702809827291	0.0706185374300447	0.136994129875699	0.00777085837415072
GRB2-SH3	Abundance	TYVQALFDFDPQEDGELGFRRGDFIHVMDNSDPNWWKGACHGRTGMFPRNYVTPAN*	2	NA	-0.306404712127805	0.0827942344648055	0.0987139926518358	0.00911067113021947
GRB2-SH3	Abundance	TYVQALFDFDPQEDGELGFRRGDFIHVMDNSDPNWWKGACHGRTGMFPRNYVTPVE*	2	NA	0.0779604337206386	0.0805181030424258	0.141009503448938	0.00886020580527858
GRB2-SH3	Abundance	TYVQALFDFDPQEDGELGFRRGDFIHVMDNSDPNWWKGACHGRTGMFPRNYVTAVN*	2	NA	-0.0155969029702173	0.0567270109403411	0.13071446138569	0.00624223587812146
GRB2-SH3	Abundance	TYVQALFDFDPQEDGELGFRRGDFIHVMDNSDPNWWKGACHGRTGMFPRNYVTCVN*	2	NA	-0.246410426118072	0.116182459312782	0.105315759224837	0.0127847087993647
GRB2-SH3	Abundance	TYVQALFDFDPQEDGELGFRRGDFIHVMDNSDPNWWKGACHGRTGMFPRNYVRPVN*	2	NA	0.0307304532316825	0.0748091808450895	0.135812320064092	0.00823199645007221
GRB2-SH3	Abundance	TYVQALFDFDPQEDGELGFRRGDFIHVMDNSDPNWWKGACHGRTGMFPRNYVIPVN*	2	NA	-0.012700663774798	0.0810192115408266	0.131033163321815	0.00891534774552357
GRB2-SH3	Abundance	TYVQALFDFDPQEDGELGFRRGDFIHVMDNSDPNWWKGACHGRTGMFPRNYVHPVN*	2	NA	0.251233987376678	0.0787603099444149	0.160076511835804	0.00866677838929402
GRB2-SH3	Abundance	TYVQALFDFDPQEDGELGFRRGDFIHVMDNSDPNWWKGACHGRTGMFPRNYVAPVN*	2	NA	0.056322040606038	0.0679469397934662	0.138628416351173	0.00747687597771362
GRB2-SH3	Abundance	TYVQALFDFDPQEDGELGFRRGDFIHVMDNSDPNWWKGACHGRTGMFPRNYVGPVN*	2	NA	0.0550636460831878	0.061318050162985	0.138489942715612	0.00674743347761407
GRB2-SH3	Abundance	TYVQALFDFDPQEDGELGFRRGDFIHVMDNSDPNWWKGACHGRTGMFPRNYVVPVN*	2	NA	-0.110275445079553	0.0682483022513689	0.120296041965272	0.00751003787917565
GRB2-SH3	Abundance	TYVQALFDFDPQEDGELGFRRGDFIHVMDNSDPNWWKGACHGRTGMFPRNYVSPVN*	2	NA	0.201630918054992	0.0556969056570253	0.154618193940113	0.00612888317274944
GRB2-SH3	Abundance	TYVQALFDFDPQEDGELGFRRGDFIHVMDNSDPNWWKGACHGRTGMFPRNYVFPVN*	2	NA	-0.127836926187263	0.0654942261934943	0.118363577948107	0.00720697956366489
GRB2-SH3	Abundance	TYVQALFDFDPQEDGELGFRRGDFIHVMDNSDPNWWKGACHGRTGMFPRNSVTPVN*	2	NA	-0.0090240497808938	0.0468667522597154	0.131437737640157	0.00515721377871116
GRB2-SH3	Abundance	TYVQALFDFDPQEDGELGFRRGDFIHVMDNSDPNWWKGACHGRTGMFPRNCVTPVN*	2	NA	-0.177561287393187	0.0351092722064275	0.112891913102894	0.00386342158680249
GRB2-SH3	Abundance	TYVQALFDFDPQEDGELGFRRGDFIHVMDNSDPNWWKGACHGRTGMFPRNWVTPVN*	2	NA	-0.0244500834205742	0.0698397963634361	0.129740258096523	0.00768516576766272
GRB2-SH3	Abundance	TYVQALFDFDPQEDGELGFRRGDFIHVMDNSDPNWWKGACHGRTGMFPRNLVTPVN*	2	NA	0.0867781567227773	0.0291651839553046	0.141979805003257	0.00320933457730181
GRB2-SH3	Abundance	TYVQALFDFDPQEDGELGFRRGDFIHVMDNSDPNWWKGACHGRTGMFPRRYVTPVN*	2	NA	0.187445257094922	0.0311767077647842	0.153057204909808	0.00343068250107017
GRB2-SH3	Abundance	TYVQALFDFDPQEDGELGFRRGDFIHVMDNSDPNWWKGACHGRTGMFPRQYVTPVN*	2	NA	0.142581094917714	0.0485803150907517	0.148120355988243	0.00534577409955301
GRB2-SH3	Abundance	TYVQALFDFDPQEDGELGFRRGDFIHVMDNSDPNWWKGACHGRTGMFPRDYVTPVN*	2	NA	-0.0330312093704609	0.0407439962106019	0.128795991663458	0.00448346617859599
GRB2-SH3	Abundance	TYVQALFDFDPQEDGELGFRRGDFIHVMDNSDPNWWKGACHGRTGMFPREYVTPVN*	2	NA	0.293333243423941	0.0325875028578401	0.164709110701569	0.00358592628353938
GRB2-SH3	Abundance	TYVQALFDFDPQEDGELGFRRGDFIHVMDNSDPNWWKGACHGRTGMFPRGYVTPVN*	2	NA	0.239206043245679	0.0167919583222598	0.15875295779779	0.00184778578961912
GRB2-SH3	Abundance	TYVQALFDFDPQEDGELGFRRGDFIHVMDNSDPNWWKGACHGRTGMFPRVYVTPVN*	2	NA	0.223372221031069	0.0306636146075791	0.157010605231042	0.00337422176990116
GRB2-SH3	Abundance	TYVQALFDFDPQEDGELGFRRGDFIHVMDNSDPNWWKGACHGRTGMFPRYYVTPVN*	2	NA	0.0955831041058265	0.0366500260813204	0.142948700729444	0.00403296602353168
GRB2-SH3	Abundance	TYVQALFDFDPQEDGELGFRRGDFIHVMDNSDPNWWKGACHGRTGMFPRSYVTPVN*	2	NA	0.350874495034878	0.0354377731020641	0.171040945559844	0.00389956979984503
GRB2-SH3	Abundance	TYVQALFDFDPQEDGELGFRRGDFIHVMDNSDPNWWKGACHGRTGMFPRWYVTPVN*	2	NA	0.0330297865988906	0.0251673095414213	0.13606533852924	0.00276940878729656
GRB2-SH3	Abundance	TYVQALFDFDPQEDGELGFRRGDFIHVMDNSDPNWWKGACHGRTGMFPRLYVTPVN*	2	NA	0.0327430403024133	0.0407434803452459	0.136033784989046	0.00448340941281228
GRB2-SH3	Abundance	TYVQALFDFDPQEDGELGFRRGDFIHVMDNSDPNWWKGACHGRTGMFPLNYVTPVN*	2	NA	-0.452924346083156	0.0568328007720904	0.0825909835109664	0.0062538769829909
GRB2-SH3	Abundance	TYVQALFDFDPQEDGELGFRRGDFIHVMDNSDPNWWKGACHGRTGMFPENYVTPVN*	2	NA	-0.398565962475981	0.139753176300063	0.0885725758213078	0.0153784286660044
GRB2-SH3	Abundance	TYVQALFDFDPQEDGELGFRRGDFIHVMDNSDPNWWKGACHGRTGMFPANYVTPVN*	2	NA	0.19022742458725	0.0204881767676307	0.153363354404585	0.00225451738027764
GRB2-SH3	Abundance	TYVQALFDFDPQEDGELGFRRGDFIHVMDNSDPNWWKGACHGRTGMFPGNYVTPVN*	2	NA	0.0346140168833371	0.0262639784572849	0.1362396671067	0.00289008614962443
GRB2-SH3	Abundance	TYVQALFDFDPQEDGELGFRRGDFIHVMDNSDPNWWKGACHGRTGMFPVNYVTPVN*	2	NA	0.14062960639153	0.0260201021361683	0.147905614342386	0.00286325001818963
GRB2-SH3	Abundance	TYVQALFDFDPQEDGELGFRRGDFIHVMDNSDPNWWKGACHGRTGMFPCNYVTPVN*	2	NA	0.288116780180891	0.0443706489183514	0.164135091491445	0.00488254276088955
GRB2-SH3	Abundance	TYVQALFDFDPQEDGELGFRRGDFIHVMDNSDPNWWKGACHGRTGMFPWNYVTPVN*	2	NA	-0.654374194061033	0.0472686884736584	0.0604234578852621	0.00520144280847671
GRB2-SH3	Abundance	TYVQALFDFDPQEDGELGFRRGDFIHVMDNSDPNWWKGACHGRTGMFERNYVTPVN*	2	NA	-0.700056912827965	0.123382515124718	0.0553965350601378	0.0135770023817114
GRB2-SH3	Abundance	TYVQALFDFDPQEDGELGFRRGDFIHVMDNSDPNWWKGACHGRTGMFARNYVTPVN*	2	NA	0.082390074593259	0.0514927730426098	0.141496940786529	0.00566626074637685
GRB2-SH3	Abundance	TYVQALFDFDPQEDGELGFRRGDFIHVMDNSDPNWWKGACHGRTGMFGRNYVTPVN*	2	NA	-0.804943173029688	0.0676864609905891	0.0438548591336247	0.00744821291047534
GRB2-SH3	Abundance	TYVQALFDFDPQEDGELGFRRGDFIHVMDNSDPNWWKGACHGRTGMFVRNYVTPVN*	2	NA	-1.15635767937827	0.0870996779334769	0.00518523414794669	0.00958444179512599
GRB2-SH3	Abundance	TYVQALFDFDPQEDGELGFRRGDFIHVMDNSDPNWWKGACHGRTGMFLRNYVTPVN*	2	NA	-0.53111600908859	0.220214094798535	0.0739867789866734	0.0242323418885076
GRB2-SH3	Abundance	TYVQALFDFDPQEDGELGFRRGDFIHVMDNSDPNWWKGACHGRTGGFPRNYVTPVN*	2	NA	-0.196537111703044	0.0437464286897452	0.110803814869612	0.00481385361541434
GRB2-SH3	Abundance	TYVQALFDFDPQEDGELGFRRGDFIHVMDNSDPNWWKGACHGITGMAPRNYVTPVN*	2	NA	-1.02241788091864	0.284238386847676	0.0199239591678908	0.0312775700130917
GRB2-SH3	Abundance	TYVQALFDFDPQEDGELGFRRGDFIHVMDNSDPNWWKGACHGITGMVPRNYVTPVN*	2	NA	-1.11080500310267	0.0601932502346828	0.0101978471074249	0.00662366058086228
GRB2-SH3	Abundance	TYVQALFDFDPQEDGELGFRRGDFIHVMDNSDPNWWKGACHGITGMFPNNYVTPVN*	2	NA	-0.927488907823636	0.130033964417179	0.0303699359945219	0.0143089273452631
GRB2-SH3	Abundance	TYVQALFDFDPQEDGELGFRRGDFIHVMDNSDPNWWKGACHGITGMFPHNYVTPVN*	2	NA	-1.08174450203429	0.0701101883880212	0.0133956623879789	0.00771491968504783
GRB2-SH3	Abundance	TYVQALFDFDPQEDGELGFRRGDFIHVMDNSDPNWWKGACHGITGMFPQNYVTPVN*	2	NA	-0.723605023110994	0.162702417132234	0.0528053028334782	0.0179037613448034
GRB2-SH3	Abundance	TYVQALFDFDPQEDGELGFRRGDFIHVMDNSDPNWWKGACHGITGMFPRNIVTPVN*	2	NA	-0.566026706531984	0.121188903114414	0.0701452085513726	0.0133356174864663
GRB2-SH3	Abundance	TYVQALFDFDPQEDGELGFRRGDFIHVMDNSDPNWWKGACHGITGMFPRNEVTPVN*	2	NA	-1.29614762188427	0.343071764973412	-0.0101972402685039	0.037751590372701
GRB2-SH3	Abundance	TYVQALFDFDPQEDGELGFRRGDFIHVMDNSDPNWWKGACHGITGMFPRNGVTPVN*	2	NA	-0.990851863198282	0.107201152196954	0.0233974813062361	0.0117964064618802
GRB2-SH3	Abundance	TYVQALFDFDPQEDGELGFRRGDFIHVMDNSDPNWWKGACHGITGMFPRNYVKPVN*	2	NA	0.44300196389674	0.0622996638048392	0.181178645078242	0.00685545016652581
GRB2-SH3	Abundance	TYVQALFDFDPQEDGELGFRRGDFIHVMDNSDPNWWKGACHGITGMFPRNYVTMVN*	2	NA	-0.787538762722697	0.0890572175198715	0.0457700390920771	0.0097998492991788
GRB2-SH3	Abundance	TYVQALFDFDPQEDGELGFRRGDFIHVMDNSDPNWWKGACHGITGMFPRNYVTEVN*	2	NA	0.0545191524050977	0.134242205679409	0.138430026673564	0.0147720018869221
GRB2-SH3	Abundance	TYVQALFDFDPQEDGELGFRRGDFIHVMDNSDPNWWKGACHGITGMFPRNYVTGVN*	2	NA	-0.222616320895019	0.0740700492654527	0.107934060715592	0.00815066246845428
GRB2-SH3	Abundance	TYVQALFDFDPQEDGELGFRRGDFIHVMDNSDPNWWKGACHGITGMFPRNYVTVVN*	2	NA	-0.35638808048396	0.13379070035681	0.0932138266799271	0.0147223182762899
GRB2-SH3	Abundance	TYVQALFDFDPQEDGELGFRRGDFIHVMDNSDPNWWKGACHGITGMFPRNSVTPVN*	2	NA	-0.846538740487388	0.167295708889451	0.0392776861211361	0.0184092068130254
GRB2-SH3	Abundance	TYVQALFDFDPQEDGELGFRRGDFIHVMDNSDPNWWKGACHGITGMFPRRYVTPVN*	2	NA	-0.314478435506349	0.0597116809391753	0.0978255607583137	0.00657066873298614
GRB2-SH3	Abundance	TYVQALFDFDPQEDGELGFRRGDFIHVMDNSDPNWWKGACHGITGMFPRQYVTPVN*	2	NA	0.149984655712196	0.0593422150916435	0.148935043243064	0.00653001273981863
GRB2-SH3	Abundance	TYVQALFDFDPQEDGELGFRRGDFIHVMDNSDPNWWKGACHGITGMFPRGYVTPVN*	2	NA	-0.204645359080916	0.0630035708676139	0.109911583957885	0.00693290804504397
GRB2-SH3	Abundance	TYVQALFDFDPQEDGELGFRRGDFIHVMDNSDPNWWKGACHGITGMFPRVYVTPVN*	2	NA	-0.0934009521859582	0.0854949835435663	0.12215290985271	0.00940786134909024
GRB2-SH3	Abundance	TYVQALFDFDPQEDGELGFRRGDFIHVMDNSDPNWWKGACHGITGMFPRWYVTPVN*	2	NA	-0.229416476878334	0.142451718514554	0.107185772079328	0.0156753760417023
GRB2-SH3	Abundance	TYVQALFDFDPQEDGELGFRRGDFIHVMDNSDPNWWKGACHGITGMFPRLYVTPVN*	2	NA	-0.270107314130851	0.0892298880535652	0.102708155508351	0.00981884995129584
GRB2-SH3	Abundance	TYVQALFDFDPQEDGELGFRRGDFIHVMDNSDPNWWKGACHGITGMFPGNYVTPVN*	2	NA	-0.76398496439977	0.0687475187715116	0.0483618972302052	0.00756497162628006
GRB2-SH3	Abundance	TYVQALFDFDPQEDGELGFRRGDFIHVMDNSDPNWWKGACHGITGMFPVNYVTPVN*	2	NA	-0.485286267621714	0.195534076546721	0.0790298801782808	0.0215165545968735
GRB2-SH3	Abundance	TYVQALFDFDPQEDGELGFRRGDFIHVMDNSDPNWWKGACHGITGMFPWNYVTPVN*	2	NA	-1.19282589945936	0.361559940997507	0.0011722740425596	0.0397860278264918
GRB2-SH3	Abundance	TYVQALFDFDPQEDGELGFRRGDFIHVMDNSDPNWWKGACHGITGMFGRNYVTPVN*	2	NA	-0.950965461324759	0.245830962107897	0.0277865778705857	0.027051219977673
GRB2-SH3	Abundance	TYVQALFDFDPQEDGELGFRRGDFIHVMDNSDPNWWKGACHGIIGMFPRNYVTPVN*	2	NA	0.0828700190723165	0.191620784573991	0.14154975383973	0.0210859362521236
GRB2-SH3	Abundance	TYVQALFDFDPQEDGELGFRRGDFIHVMDNSDPNWWKGACHGMTGMKPRNYVTPVN*	2	NA	-1.27919867995071	0.140108244614176	-0.00833218001448929	0.0154175003557127
GRB2-SH3	Abundance	TYVQALFDFDPQEDGELGFRRGDFIHVMDNSDPNWWKGACHGMTGMSPRNYVTPVN*	2	NA	-1.11180370329264	0.123817745003238	0.0100879502160847	0.0136248950437412
GRB2-SH3	Abundance	TYVQALFDFDPQEDGELGFRRGDFIHVMDNSDPNWWKGACHGMTGMRPRNYVTPVN*	2	NA	-1.07608109093011	0.110501160521018	0.014018863706029	0.012159539121562
GRB2-SH3	Abundance	TYVQALFDFDPQEDGELGFRRGDFIHVMDNSDPNWWKGACHGMTGMGPRNYVTPVN*	2	NA	-1.06713764407895	0.12129023149119	0.0150029999029305	0.0133467676531771
GRB2-SH3	Abundance	TYVQALFDFDPQEDGELGFRRGDFIHVMDNSDPNWWKGACHGMTGMFPRKYVTPVN*	2	NA	0.00285446647937443	0.0558669445893916	0.132744848646881	0.0061475942436608
GRB2-SH3	Abundance	TYVQALFDFDPQEDGELGFRRGDFIHVMDNSDPNWWKGACHGMTGMFPRNKVTPVN*	2	NA	-0.301454435776485	0.2112567059564	0.0992587206770674	0.0232466715160026
GRB2-SH3	Abundance	TYVQALFDFDPQEDGELGFRRGDFIHVMDNSDPNWWKGACHGMTGMFPRNTVTPVN*	2	NA	-0.771098368855078	0.0813306031590716	0.047579138756412	0.00894961325501075
GRB2-SH3	Abundance	TYVQALFDFDPQEDGELGFRRGDFIHVMDNSDPNWWKGACHGMTGMFPRNLVTPVN*	2	NA	0.121403683782412	0.069938375080184	0.145789995311677	0.00769601336199745
GRB2-SH3	Abundance	TYVQALFDFDPQEDGELGFRRGDFIHVMDNSDPNWWKGACHGMTGMFPRNEVTPVN*	2	NA	-1.2088305255062	0.358729241503824	-0.000588873764621162	0.0394745378740557
GRB2-SH3	Abundance	TYVQALFDFDPQEDGELGFRRGDFIHVMDNSDPNWWKGACHGMTGMFPRNGVTPVN*	2	NA	-0.990331975688386	0.154309167471667	0.0234546896874475	0.0169801688040238
GRB2-SH3	Abundance	TYVQALFDFDPQEDGELGFRRGDFIHVMDNSDPNWWKGACHGMTGMFPRNVVTPVN*	2	NA	-0.388483375396748	0.0815576833152783	0.0896820629204335	0.00897460113776334
GRB2-SH3	Abundance	TYVQALFDFDPQEDGELGFRRGDFIHVMDNSDPNWWKGACHGMTGMFPRNYRTPVN*	2	NA	-1.11015973753304	0.118793902737486	0.0102688520805917	0.013072071830999
GRB2-SH3	Abundance	TYVQALFDFDPQEDGELGFRRGDFIHVMDNSDPNWWKGACHGMTGMFPRNYVKPVN*	2	NA	0.196725954163904	0.0741001547526349	0.154078452094486	0.00815397527392564
GRB2-SH3	Abundance	TYVQALFDFDPQEDGELGFRRGDFIHVMDNSDPNWWKGACHGMTGMFPRNYVTPNN*	2	NA	0.0935737195909368	0.0704807812180216	0.142727588213486	0.00775569969127865
GRB2-SH3	Abundance	TYVQALFDFDPQEDGELGFRRGDFIHVMDNSDPNWWKGACHGMTGMFPRNYVTPSN*	2	NA	-0.228465930288147	0.121302818696908	0.107290370152287	0.0133481527483166
GRB2-SH3	Abundance	TYVQALFDFDPQEDGELGFRRGDFIHVMDNSDPNWWKGACHGMTGMFPRNYVTPDN*	2	NA	0.0331942880154448	0.130325417042639	0.136083440252341	0.0143409987695328
GRB2-SH3	Abundance	TYVQALFDFDPQEDGELGFRRGDFIHVMDNSDPNWWKGACHGMTGMFPRNYVTPVK*	2	NA	-1.03114928469018	0.0404713595043161	0.0189631561750029	0.00445346525661088
GRB2-SH3	Abundance	TYVQALFDFDPQEDGELGFRRGDFIHVMDNSDPNWWKGACHGMTGMFPRNYVTPVE*	2	NA	-0.524294206786483	0.0386792817143948	0.0747374495821759	0.00425626515579125
GRB2-SH3	Abundance	TYVQALFDFDPQEDGELGFRRGDFIHVMDNSDPNWWKGACHGMTGMFPRNYVTPWN*	2	NA	-0.266354587245403	0.13517894956093	0.103121105283367	0.0148750811108916
GRB2-SH3	Abundance	TYVQALFDFDPQEDGELGFRRGDFIHVMDNSDPNWWKGACHGMTGMFPRNYVTVVN*	2	NA	-0.148642944638188	0.0901709883738937	0.116074085293685	0.00992240855745339
GRB2-SH3	Abundance	TYVQALFDFDPQEDGELGFRRGDFIHVMDNSDPNWWKGACHGMTGMFPRNYVRPVN*	2	NA	-0.102917493551873	0.0477328451086288	0.121105710379916	0.00525251856853973
GRB2-SH3	Abundance	TYVQALFDFDPQEDGELGFRRGDFIHVMDNSDPNWWKGACHGMTGMFPRNYVMPVN*	2	NA	0.113745753558962	0.0885860995299042	0.144947317264649	0.00974800751215259
GRB2-SH3	Abundance	TYVQALFDFDPQEDGELGFRRGDFIHVMDNSDPNWWKGACHGMTGMFPRNYVPPVN*	2	NA	-0.924197467414357	0.212329866572423	0.0307321258415264	0.0233647620268418
GRB2-SH3	Abundance	TYVQALFDFDPQEDGELGFRRGDFIHVMDNSDPNWWKGACHGMTGMFPRNYVEPVN*	2	NA	-0.0781278916073007	0.0740997608578035	0.12383355625259	0.00815393192976898
GRB2-SH3	Abundance	TYVQALFDFDPQEDGELGFRRGDFIHVMDNSDPNWWKGACHGMTGMFPRNYVAPVN*	2	NA	-0.101297929853501	0.0681326735988637	0.1212839270435	0.00749731411123437
GRB2-SH3	Abundance	TYVQALFDFDPQEDGELGFRRGDFIHVMDNSDPNWWKGACHGMTGMFPRNYVFPVN*	2	NA	-0.129508434329455	0.0545761879511164	0.11817964532196	0.00600555948343276
GRB2-SH3	Abundance	TYVQALFDFDPQEDGELGFRRGDFIHVMDNSDPNWWKGACHGMTGMFPRNYVLPVN*	2	NA	-0.0716519062328624	0.0637351285248743	0.12454617318023	0.00701340859283182
GRB2-SH3	Abundance	TYVQALFDFDPQEDGELGFRRGDFIHVMDNSDPNWWKGACHGMTGMFPRNCVTPVN*	2	NA	-0.23399590880054	0.0494021881498644	0.106681851746274	0.00543621294714628
GRB2-SH3	Abundance	TYVQALFDFDPQEDGELGFRRGDFIHVMDNSDPNWWKGACHGMTGMFPRNWVTPVN*	2	NA	-0.347577112132949	0.0805036374372974	0.0941833849529607	0.00885861401121374
GRB2-SH3	Abundance	TYVQALFDFDPQEDGELGFRRGDFIHVMDNSDPNWWKGACHGMTGMFPRNFVTPVN*	2	NA	-0.435031707794329	0.145174878293988	0.0845598880386212	0.0159750323323346
GRB2-SH3	Abundance	TYVQALFDFDPQEDGELGFRRGDFIHVMDNSDPNWWKGACHGMTGMFPRTYVTPVN*	2	NA	0.157007470847857	0.0483443037661126	0.149707833275159	0.00531980343171976
GRB2-SH3	Abundance	TYVQALFDFDPQEDGELGFRRGDFIHVMDNSDPNWWKGACHGMTGMFPRRYVTPVN*	2	NA	0.172071417471047	0.0548716598823745	0.15136546879162	0.00603807319180031
GRB2-SH3	Abundance	TYVQALFDFDPQEDGELGFRRGDFIHVMDNSDPNWWKGACHGMTGMFPRIYVTPVN*	2	NA	-0.17993786158608	0.0726519564746859	0.112630395063287	0.00799461564789573
GRB2-SH3	Abundance	TYVQALFDFDPQEDGELGFRRGDFIHVMDNSDPNWWKGACHGMTGMFPRLYVTPVN*	2	NA	-0.132159312353748	0.0497393698117269	0.117887942910049	0.00547331639103011
GRB2-SH3	Abundance	TYVQALFDFDPQEDGELGFRRGDFIHVMDNSDPNWWKGACHGMTGMFPRDYVTPVN*	2	NA	-0.179234995690512	0.123366097945072	0.112707738371847	0.0135751958365382
GRB2-SH3	Abundance	TYVQALFDFDPQEDGELGFRRGDFIHVMDNSDPNWWKGACHGMTGMFPREYVTPVN*	2	NA	0.205270948678611	0.0284663570051519	0.155018742627229	0.00313243571398203
GRB2-SH3	Abundance	TYVQALFDFDPQEDGELGFRRGDFIHVMDNSDPNWWKGACHGMTGMFPRGYVTPVN*	2	NA	0.0306908392576864	0.0310098204133084	0.13580796094547	0.00341231822987522
GRB2-SH3	Abundance	TYVQALFDFDPQEDGELGFRRGDFIHVMDNSDPNWWKGACHGMTGMFPRCYVTPVN*	2	NA	0.102576871753722	0.148929339735776	0.143718294378241	0.0163881729777955
GRB2-SH3	Abundance	TYVQALFDFDPQEDGELGFRRGDFIHVMDNSDPNWWKGACHGMTGMFPRWYVTPVN*	2	NA	0.0330650745939075	0.040419954949636	0.136069221617471	0.00444780870340625
GRB2-SH3	Abundance	TYVQALFDFDPQEDGELGFRRGDFIHVMDNSDPNWWKGACHGMTGMFPANYVTPVN*	2	NA	0.337073076805899	0.136389625420871	0.169522238569827	0.0150083037884913
GRB2-SH3	Abundance	TYVQALFDFDPQEDGELGFRRGDFIHVMDNSDPNWWKGACHGMTGMFPGNYVTPVN*	2	NA	-0.473200654251604	0.0521366811399895	0.0803597801348879	0.00573711634340282
GRB2-SH3	Abundance	TYVQALFDFDPQEDGELGFRRGDFIHVMDNSDPNWWKGACHGMTGMFPSNYVTPVN*	2	NA	0.0538606283781914	0.0654381229733275	0.138357562740788	0.00720080596967504
GRB2-SH3	Abundance	TYVQALFDFDPQEDGELGFRRGDFIHVMDNSDPNWWKGACHGMTGMFPLNYVTPVN*	2	NA	-0.941531478600619	0.134237279143462	0.0288246925968515	0.0147714597712891
GRB2-SH3	Abundance	TYVQALFDFDPQEDGELGFRRGDFIHVMDNSDPNWWKGACHGMTGMFGRNYVTPVN*	2	NA	-1.05605136050917	0.0942282136450237	0.0162229336859231	0.0103688653111805
GRB2-SH3	Abundance	TYVQALFDFDPQEDGELGFRRGDFIHVMDNSDPNWWKGACHGMTGWFPRNYVTPVN*	2	NA	-0.150112944372321	0.187544208160926	0.11591232663711	0.0206373501002409
GRB2-SH3	Abundance	TYVQALFDFDPQEDGELGFRRGDFIHVMDNSDPNWWKGACHGMTGLFPRNYVTPVN*	2	NA	0.0159634024816459	0.0771536738993504	0.134187354946454	0.00848998428367593
GRB2-SH3	Abundance	TYVQALFDFDPQEDGELGFRRGDFIHVMDNSDPNWWKGACHGMIGMFPRNYVTPVN*	2	NA	-0.06791220831795	0.178730428848452	0.12495768924834	0.0196674825092262
GRB2-SH3	Abundance	TYVQALFDFDPQEDGELGFRRGDFIHVMDNSDPNWWKGACHGHTGMVPRNYVTPVN*	2	NA	-0.85618194535456	0.0811443825045988	0.0382165486065006	0.00892912154865555
GRB2-SH3	Abundance	TYVQALFDFDPQEDGELGFRRGDFIHVMDNSDPNWWKGACHGHTGMFRRNYVTPVN*	2	NA	-0.0609219367706657	0.119686505956764	0.125726898186498	0.0131702938199235
GRB2-SH3	Abundance	TYVQALFDFDPQEDGELGFRRGDFIHVMDNSDPNWWKGACHGHTGMFQRNYVTPVN*	2	NA	-0.403620398535528	0.0823243880941018	0.0880163860698725	0.00905896927207827
GRB2-SH3	Abundance	TYVQALFDFDPQEDGELGFRRGDFIHVMDNSDPNWWKGACHGHTGMFPRNKVTPVN*	2	NA	-0.0508626758786994	0.0370962874360575	0.126833818473788	0.00408207258834767
GRB2-SH3	Abundance	TYVQALFDFDPQEDGELGFRRGDFIHVMDNSDPNWWKGACHGHTGMFPRNSVTPVN*	2	NA	-0.407307134985755	0.0357418074998065	0.0876106978772233	0.00393302572135949
GRB2-SH3	Abundance	TYVQALFDFDPQEDGELGFRRGDFIHVMDNSDPNWWKGACHGHTGMFPRNPVTPVN*	2	NA	-1.24374412564886	0.0845939423534543	-0.00443076361272293	0.00930871084651047
GRB2-SH3	Abundance	TYVQALFDFDPQEDGELGFRRGDFIHVMDNSDPNWWKGACHGHTGMFPRNRVTPVN*	2	NA	-0.0608075980604421	0.065894386612387	0.12573948000929	0.00725101318508103
GRB2-SH3	Abundance	TYVQALFDFDPQEDGELGFRRGDFIHVMDNSDPNWWKGACHGHTGMFPRNGVTPVN*	2	NA	-1.17713638550939	0.0874773087849469	0.00289874693907458	0.0096259962646927
GRB2-SH3	Abundance	TYVQALFDFDPQEDGELGFRRGDFIHVMDNSDPNWWKGACHGHTGMFPRNYGTPVN*	2	NA	-0.859344299543531	0.267705162146402	0.0378685633971533	0.029458255251031
GRB2-SH3	Abundance	TYVQALFDFDPQEDGELGFRRGDFIHVMDNSDPNWWKGACHGHTGMFPRNYVTPVC*	2	NA	-0.394200529637284	0.0777021896046096	0.0890529477118328	0.0085503429092817
GRB2-SH3	Abundance	TYVQALFDFDPQEDGELGFRRGDFIHVMDNSDPNWWKGACHGHTGMFPRNYVLPVN*	2	NA	-0.112429240749124	0.199906448267989	0.120059038457069	0.0219976900414978
GRB2-SH3	Abundance	TYVQALFDFDPQEDGELGFRRGDFIHVMDNSDPNWWKGACHGHTGMFPRNYVGPVN*	2	NA	-0.051170130170194	0.131217380953571	0.126799986227431	0.0144391504090166
GRB2-SH3	Abundance	TYVQALFDFDPQEDGELGFRRGDFIHVMDNSDPNWWKGACHGHTGMFPRNYVVPVN*	2	NA	0.0424914467613095	0.0769139227256488	0.137106498878664	0.0084636020831423
GRB2-SH3	Abundance	TYVQALFDFDPQEDGELGFRRGDFIHVMDNSDPNWWKGACHGHTGMFPRNYVCPVN*	2	NA	-0.0488280522550601	0.102082338536259	0.127057708299313	0.0112331326042144
GRB2-SH3	Abundance	TYVQALFDFDPQEDGELGFRRGDFIHVMDNSDPNWWKGACHGHTGMFPRNCVTPVN*	2	NA	-0.306530889870966	0.0849866328440634	0.098700108062778	0.00935192247759845
GRB2-SH3	Abundance	TYVQALFDFDPQEDGELGFRRGDFIHVMDNSDPNWWKGACHGHTGMFPRNWVTPVN*	2	NA	-0.225577145351712	0.109124459348731	0.107608251822332	0.0120080470314864
GRB2-SH3	Abundance	TYVQALFDFDPQEDGELGFRRGDFIHVMDNSDPNWWKGACHGHTGMFPRNFVTPVN*	2	NA	-0.487657662569801	0.109635752929982	0.0787689320623698	0.0120643097374571
GRB2-SH3	Abundance	TYVQALFDFDPQEDGELGFRRGDFIHVMDNSDPNWWKGACHGHTGMFPRNLVTPVN*	2	NA	0.290789886132044	0.0746689837935676	0.164429239862701	0.00821656917741127
GRB2-SH3	Abundance	TYVQALFDFDPQEDGELGFRRGDFIHVMDNSDPNWWKGACHGHTGMFPRTYVTPVN*	2	NA	0.0329939601456766	0.0404858945212551	0.13606139618911	0.00445506468874597
GRB2-SH3	Abundance	TYVQALFDFDPQEDGELGFRRGDFIHVMDNSDPNWWKGACHGHTGMFPRSYVTPVN*	2	NA	0.278962872346714	0.0709038149214576	0.163127796184319	0.00780225028714946
GRB2-SH3	Abundance	TYVQALFDFDPQEDGELGFRRGDFIHVMDNSDPNWWKGACHGHTGMFPRRYVTPVN*	2	NA	0.0354622976592135	0.079237844268973	0.136333011857394	0.00871932622928027
GRB2-SH3	Abundance	TYVQALFDFDPQEDGELGFRRGDFIHVMDNSDPNWWKGACHGHTGMFPRMYVTPVN*	2	NA	-0.174696082121984	0.087315524059287	0.113207200068409	0.00960819348604625
GRB2-SH3	Abundance	TYVQALFDFDPQEDGELGFRRGDFIHVMDNSDPNWWKGACHGHTGMFPRDYVTPVN*	2	NA	0.12218596398148	0.0572666790903876	0.145876077364026	0.00630162091943878
GRB2-SH3	Abundance	TYVQALFDFDPQEDGELGFRRGDFIHVMDNSDPNWWKGACHGHTGMFPREYVTPVN*	2	NA	0.205521022327064	0.137599258339164	0.155046260712083	0.0151414117008731
GRB2-SH3	Abundance	TYVQALFDFDPQEDGELGFRRGDFIHVMDNSDPNWWKGACHGHTGMFPRAYVTPVN*	2	NA	0.125974462624875	0.215759732092429	0.146292963460508	0.0237421841622798
GRB2-SH3	Abundance	TYVQALFDFDPQEDGELGFRRGDFIHVMDNSDPNWWKGACHGHTGMFPRGYVTPVN*	2	NA	0.12877903058126	0.0389224132039241	0.14660157790061	0.00428301932601604
GRB2-SH3	Abundance	TYVQALFDFDPQEDGELGFRRGDFIHVMDNSDPNWWKGACHGHTGMFPRVYVTPVN*	2	NA	-0.0663548479416348	0.0496876857726559	0.125129061063196	0.00546762908338482
GRB2-SH3	Abundance	TYVQALFDFDPQEDGELGFRRGDFIHVMDNSDPNWWKGACHGHTGMFPRFYVTPVN*	2	NA	-0.181586294267062	0.222338753249747	0.112449001659099	0.0244661391394655
GRB2-SH3	Abundance	TYVQALFDFDPQEDGELGFRRGDFIHVMDNSDPNWWKGACHGHTGMFPRLYVTPVN*	2	NA	-0.130227288888714	0.0896758704889117	0.118100542622089	0.00986792582384375
GRB2-SH3	Abundance	TYVQALFDFDPQEDGELGFRRGDFIHVMDNSDPNWWKGACHGHTGMFPLNYVTPVN*	2	NA	-0.646585912585204	0.121566655495832	0.0612804797739785	0.0133771853291791
GRB2-SH3	Abundance	TYVQALFDFDPQEDGELGFRRGDFIHVMDNSDPNWWKGACHGHTGMFPGNYVTPVN*	2	NA	-0.28334329415276	0.0959890037021885	0.101251669294724	0.0105626225123176
GRB2-SH3	Abundance	TYVQALFDFDPQEDGELGFRRGDFIHVMDNSDPNWWKGACHGHTGMFPYNYVTPVN*	2	NA	-0.930962211123347	0.140990697586228	0.029987733969179	0.0155146054122208
GRB2-SH3	Abundance	TYVQALFDFDPQEDGELGFRRGDFIHVMDNSDPNWWKGACHGHTGMFLRNYVTPVN*	2	NA	-1.00454821809729	0.183786263748189	0.0218903354768889	0.0202238261889274
GRB2-SH3	Abundance	TYVQALFDFDPQEDGELGFRRGDFIHVMDNSDPNWWKGACHGHTGEFPRNYVTPVN*	2	NA	-0.932673991518984	0.197009339771654	0.02979936978739	0.0216788924475675
GRB2-SH3	Abundance	TYVQALFDFDPQEDGELGFRRGDFIHVMDNSDPNWWKGACHGHTVMFPRNYVTPVN*	2	NA	-1.01289062076551	0.101042593549505	0.0209723381351981	0.0111187191466248
GRB2-SH3	Abundance	TYVQALFDFDPQEDGELGFRRGDFIHVMDNSDPNWWKGACHGHGGMFPRNYVTPVN*	2	NA	-0.96795579369671	0.083550221477248	0.0259169630159455	0.00919385988235425
GRB2-SH3	Abundance	TYVQALFDFDPQEDGELGFRRGDFIHVMDNSDPNWWKGACHGQNGMKPRNYVTPVN*	2	NA	-1.14890112757337	0.185346273954721	0.00600575252943816	0.0203954895908946
GRB2-SH3	Abundance	TYVQALFDFDPQEDGELGFRRGDFIHVMDNSDPNWWKGACHGQNGMGPRNYVTPVN*	2	NA	-1.10352471491866	0.183065404109008	0.0109989694537631	0.0201445028502181
GRB2-SH3	Abundance	TYVQALFDFDPQEDGELGFRRGDFIHVMDNSDPNWWKGACHGQNGMFPQNYVTPVN*	2	NA	-0.841387576539982	0.116183272400149	0.0398445198018389	0.0127847982714354
GRB2-SH3	Abundance	TYVQALFDFDPQEDGELGFRRGDFIHVMDNSDPNWWKGACHGQNGMFPPNYVTPVN*	2	NA	-0.986739331301941	0.106365003885211	0.023850023996706	0.0117043967665962
GRB2-SH3	Abundance	TYVQALFDFDPQEDGELGFRRGDFIHVMDNSDPNWWKGACHGQNGMFPRNMVTPVN*	2	NA	0.197525924313623	0.0886498112765641	0.15416648074763	0.00975501834780682
GRB2-SH3	Abundance	TYVQALFDFDPQEDGELGFRRGDFIHVMDNSDPNWWKGACHGQNGMFPRNRVTPVN*	2	NA	-0.672147187547534	0.0502480134122375	0.0584677190623629	0.00552928749332605
GRB2-SH3	Abundance	TYVQALFDFDPQEDGELGFRRGDFIHVMDNSDPNWWKGACHGQNGMFPRNLVTPVN*	2	NA	-0.108707440018854	0.20325659420095	0.120468585120371	0.0223663398397687
GRB2-SH3	Abundance	TYVQALFDFDPQEDGELGFRRGDFIHVMDNSDPNWWKGACHGQNGMFPRNGVTPVN*	2	NA	-1.23061014310874	0.0816990891246429	-0.00298550119407129	0.00899016142204342
GRB2-SH3	Abundance	TYVQALFDFDPQEDGELGFRRGDFIHVMDNSDPNWWKGACHGQNGMFPRNYGTPVN*	2	NA	-1.15777962782147	0.368264856145994	0.00502876305169359	0.0405238361686882
GRB2-SH3	Abundance	TYVQALFDFDPQEDGELGFRRGDFIHVMDNSDPNWWKGACHGQNGMFPRNYVKPVN*	2	NA	-0.00101781199328941	0.0781069865958152	0.132318743424493	0.00859488673875504
GRB2-SH3	Abundance	TYVQALFDFDPQEDGELGFRRGDFIHVMDNSDPNWWKGACHGQNGMFPRNYVTRVN*	2	NA	-0.920692099001612	0.223172626149346	0.0311178563094173	0.0245578984485739
GRB2-SH3	Abundance	TYVQALFDFDPQEDGELGFRRGDFIHVMDNSDPNWWKGACHGQNGMFPRNYVTPNN*	2	NA	-0.170436729942387	0.085847234785066	0.113675898851445	0.00944662304834695
GRB2-SH3	Abundance	TYVQALFDFDPQEDGELGFRRGDFIHVMDNSDPNWWKGACHGQNGMFPRNYVTPVE*	2	NA	-0.00510818928098201	0.0754217797604004	0.131868638625438	0.00829940678713498
GRB2-SH3	Abundance	TYVQALFDFDPQEDGELGFRRGDFIHVMDNSDPNWWKGACHGQNGMFPRNYVTGVN*	2	NA	-0.433099716346546	0.0123406900350595	0.0847724842274855	0.0013579685730073
GRB2-SH3	Abundance	TYVQALFDFDPQEDGELGFRRGDFIHVMDNSDPNWWKGACHGQNGMFPRNYVPPVN*	2	NA	-1.10389368910718	0.164559458102412	0.0109583675627144	0.018108109988933
GRB2-SH3	Abundance	TYVQALFDFDPQEDGELGFRRGDFIHVMDNSDPNWWKGACHGQNGMFPRNYVLPVN*	2	NA	-1.11311950619354	0.134688818868113	0.00994315936706287	0.0148211471675204
GRB2-SH3	Abundance	TYVQALFDFDPQEDGELGFRRGDFIHVMDNSDPNWWKGACHGQNGMFPRNYVYPVN*	2	NA	-1.01979781718276	0.0578387758998295	0.0202122707778973	0.00636457440791736
GRB2-SH3	Abundance	TYVQALFDFDPQEDGELGFRRGDFIHVMDNSDPNWWKGACHGQNGMFPRNSVTPVN*	2	NA	-1.01630912492283	0.139975511020347	0.0205961662032281	0.0154028943613567
GRB2-SH3	Abundance	TYVQALFDFDPQEDGELGFRRGDFIHVMDNSDPNWWKGACHGQNGMFPRNCVTPVN*	2	NA	-0.837810276881793	0.0642129190276269	0.0402381655783919	0.0070659846226467
GRB2-SH3	Abundance	TYVQALFDFDPQEDGELGFRRGDFIHVMDNSDPNWWKGACHGQNGMFPRNWVTPVN*	2	NA	-0.910090846680797	0.0799199844077074	0.0322844172914441	0.00879438887716758
GRB2-SH3	Abundance	TYVQALFDFDPQEDGELGFRRGDFIHVMDNSDPNWWKGACHGQNGMFPRTYVTPVN*	2	NA	0.079516628971169	0.206963088570376	0.141180747053443	0.0227742021923121
GRB2-SH3	Abundance	TYVQALFDFDPQEDGELGFRRGDFIHVMDNSDPNWWKGACHGQNGMFPRRYVTPVN*	2	NA	-0.121710595132885	0.0659601803924796	0.119037718941524	0.00725825312753249
GRB2-SH3	Abundance	TYVQALFDFDPQEDGELGFRRGDFIHVMDNSDPNWWKGACHGQNGMFPREYVTPVN*	2	NA	-0.0399416774043259	0.0444300719235979	0.128035564297719	0.00488908166377173
GRB2-SH3	Abundance	TYVQALFDFDPQEDGELGFRRGDFIHVMDNSDPNWWKGACHGQNGMFPRAYVTPVN*	2	NA	0.000940062112626307	0.0575257997420177	0.132534187739048	0.00633013453581932
GRB2-SH3	Abundance	TYVQALFDFDPQEDGELGFRRGDFIHVMDNSDPNWWKGACHGQNGMFPRGYVTPVN*	2	NA	-0.0606337676433169	0.05104220199706	0.12575860829489	0.00561667994351855
GRB2-SH3	Abundance	TYVQALFDFDPQEDGELGFRRGDFIHVMDNSDPNWWKGACHGQNGMFPRVYVTPVN*	2	NA	-0.204516050744377	0.124831027840931	0.109925813037195	0.0137363966085034
GRB2-SH3	Abundance	TYVQALFDFDPQEDGELGFRRGDFIHVMDNSDPNWWKGACHGQNGMFPRWYVTPVN*	2	NA	-0.266953236504608	0.0514102673665895	0.103055229965379	0.00565718182819545
GRB2-SH3	Abundance	TYVQALFDFDPQEDGELGFRRGDFIHVMDNSDPNWWKGACHGQNGMFPGNYVTPVN*	2	NA	-0.175628156485708	0.0554817915675982	0.113104634677815	0.00610521203505591
GRB2-SH3	Abundance	TYVQALFDFDPQEDGELGFRRGDFIHVMDNSDPNWWKGACHGQNGMFPWNYVTPVN*	2	NA	-1.12860905412846	0.17604119608405	0.0082386907153134	0.0193715595446931
GRB2-SH3	Abundance	TYVQALFDFDPQEDGELGFRRGDFIHVMDNSDPNWWKGACHGQNGMFRRNYVTPVN*	2	NA	-0.812861266075375	0.0675013686424587	0.042983552789843	0.00742784536286243
GRB2-SH3	Abundance	TYVQALFDFDPQEDGELGFRRGDFIHVMDNSDPNWWKGACHGQNGMFYRNYVTPVN*	2	NA	-1.14150775508269	0.0798323603124282	0.00681931866409985	0.00878474672852847
GRB2-SH3	Abundance	TYVQALFDFDPQEDGELGFRRGDFIHVMDNSDPNWWKGACHGQNGGFPRNYVTPVN*	2	NA	-0.739423366138786	0.119869406815136	0.0510646535952456	0.0131904202161737
GRB2-SH3	Abundance	TYVQALFDFDPQEDGELGFRRGDFIHVMDNSDPNWWKGACHGQKDMFPRNYVTPVN*	2	NA	-0.484394508062869	0.116773787603122	0.0791280093308769	0.0128497785185077
GRB2-SH3	Abundance	TYVQALFDFDPQEDGELGFRRGDFIHVMDNSDPNWWKGACHGQKGMRPRNYVTPVN*	2	NA	-1.11569181048936	0.0827972991497748	0.009660103202131	0.00911100836791547
GRB2-SH3	Abundance	TYVQALFDFDPQEDGELGFRRGDFIHVMDNSDPNWWKGACHGQKGMGPRNYVTPVN*	2	NA	-0.822558754753466	0.132609040911297	0.04191644188887	0.0145922885626802
GRB2-SH3	Abundance	TYVQALFDFDPQEDGELGFRRGDFIHVMDNSDPNWWKGACHGQKGMCPRNYVTPVN*	2	NA	-0.0592127891400792	0.193266656818939	0.125914972659025	0.0212670479061295
GRB2-SH3	Abundance	TYVQALFDFDPQEDGELGFRRGDFIHVMDNSDPNWWKGACHGQKGMWPRNYVTPVN*	2	NA	-0.575526167219162	0.231174811963294	0.0690998886351396	0.0254384583540439
GRB2-SH3	Abundance	TYVQALFDFDPQEDGELGFRRGDFIHVMDNSDPNWWKGACHGQKGMFPKNYVTPVN*	2	NA	0.266348663134449	0.0579468435307305	0.161739729582295	0.00637646616162854
GRB2-SH3	Abundance	TYVQALFDFDPQEDGELGFRRGDFIHVMDNSDPNWWKGACHGQKGMFPTNYVTPVN*	2	NA	-0.433164703436319	0.073980642174902	0.0847653330531741	0.00814082411915396
GRB2-SH3	Abundance	TYVQALFDFDPQEDGELGFRRGDFIHVMDNSDPNWWKGACHGQKGMFPRKYVTPVN*	2	NA	0.172897587421443	0.0538259663891695	0.151456380468796	0.00592300516102275
GRB2-SH3	Abundance	TYVQALFDFDPQEDGELGFRRGDFIHVMDNSDPNWWKGACHGQKGMFPRNKVTPVN*	2	NA	-0.187973186811338	0.0814136963442736	0.11174618849957	0.00895875682265686
GRB2-SH3	Abundance	TYVQALFDFDPQEDGELGFRRGDFIHVMDNSDPNWWKGACHGQKGMFPRNTVTPVN*	2	NA	-1.02492915090618	0.23172459946542	0.019647619213502	0.0254989569280781
GRB2-SH3	Abundance	TYVQALFDFDPQEDGELGFRRGDFIHVMDNSDPNWWKGACHGQKGMFPRNSVTPVN*	2	NA	-0.808072502623988	0.0304079316374928	0.0435105079481101	0.0033460864357307
GRB2-SH3	Abundance	TYVQALFDFDPQEDGELGFRRGDFIHVMDNSDPNWWKGACHGQKGMFPRNRVTPVN*	2	NA	-0.126349656883233	0.0259600327347317	0.118527236946813	0.00285663998592089
GRB2-SH3	Abundance	TYVQALFDFDPQEDGELGFRRGDFIHVMDNSDPNWWKGACHGQKGMFPRNIVTPVN*	2	NA	-0.514255476418867	0.101633127869977	0.0758421106921615	0.0111837014973852
GRB2-SH3	Abundance	TYVQALFDFDPQEDGELGFRRGDFIHVMDNSDPNWWKGACHGQKGMFPRNMVTPVN*	2	NA	0.0566993374477019	0.0384502265257057	0.138669934066326	0.00423105994061768
GRB2-SH3	Abundance	TYVQALFDFDPQEDGELGFRRGDFIHVMDNSDPNWWKGACHGQKGMFPRNHVTPVN*	2	NA	-0.162282082819232	0.0681405804720979	0.114573235587539	0.00749818418295098
GRB2-SH3	Abundance	TYVQALFDFDPQEDGELGFRRGDFIHVMDNSDPNWWKGACHGQKGMFPRNPVTPVN*	2	NA	-1.01055615660491	0.0793537033255304	0.021229222390122	0.00873207535086554
GRB2-SH3	Abundance	TYVQALFDFDPQEDGELGFRRGDFIHVMDNSDPNWWKGACHGQKGMFPRNLVTPVN*	2	NA	0.0508714742254591	0.0316229315902752	0.138028636449977	0.00347978493617083
GRB2-SH3	Abundance	TYVQALFDFDPQEDGELGFRRGDFIHVMDNSDPNWWKGACHGQKGMFPRNDVTPVN*	2	NA	-1.11131511025924	0.113832176151394	0.0101417149555333	0.0125260838228224
GRB2-SH3	Abundance	TYVQALFDFDPQEDGELGFRRGDFIHVMDNSDPNWWKGACHGQKGMFPRNEVTPVN*	2	NA	-1.22967552700279	0.0853935404470727	-0.00288265611036012	0.00939669855863075
GRB2-SH3	Abundance	TYVQALFDFDPQEDGELGFRRGDFIHVMDNSDPNWWKGACHGQKGMFPRNAVTPVN*	2	NA	-0.170739236679205	0.0370888571853169	0.11364261103362	0.00408125496413325
GRB2-SH3	Abundance	TYVQALFDFDPQEDGELGFRRGDFIHVMDNSDPNWWKGACHGQKGMFPRNGVTPVN*	2	NA	-1.00985640480329	0.0475235512248857	0.0213062230240253	0.00522948788582762
GRB2-SH3	Abundance	TYVQALFDFDPQEDGELGFRRGDFIHVMDNSDPNWWKGACHGQKGMFPRNVVTPVN*	2	NA	-0.374244325657325	0.040916577492686	0.0912489268478712	0.00450245700947285
GRB2-SH3	Abundance	TYVQALFDFDPQEDGELGFRRGDFIHVMDNSDPNWWKGACHGQKGMFPRNYNTPVN*	2	NA	-1.09057671517709	0.086178297702274	0.0124237663397068	0.00948305318604424
GRB2-SH3	Abundance	TYVQALFDFDPQEDGELGFRRGDFIHVMDNSDPNWWKGACHGQKGMFPRNYMTPVN*	2	NA	-1.22879552024014	0.158903834091182	-0.00278582023454493	0.0174857655619863
GRB2-SH3	Abundance	TYVQALFDFDPQEDGELGFRRGDFIHVMDNSDPNWWKGACHGQKGMFPRNYRTPVN*	2	NA	-0.953010915986829	0.15198503263291	0.0275614961984337	0.016724421186873
GRB2-SH3	Abundance	TYVQALFDFDPQEDGELGFRRGDFIHVMDNSDPNWWKGACHGQKGMFPRNYATPVN*	2	NA	-0.542491525699041	0.106724209661531	0.072735018022349	0.0117439237423244
GRB2-SH3	Abundance	TYVQALFDFDPQEDGELGFRRGDFIHVMDNSDPNWWKGACHGQKGMFPRNYGTPVN*	2	NA	-1.07003376797637	0.0883688340506836	0.014684310654188	0.00972409963569327
GRB2-SH3	Abundance	TYVQALFDFDPQEDGELGFRRGDFIHVMDNSDPNWWKGACHGQKGMFPRNYVTNVN*	2	NA	0.0946468246194601	0.0475594226944928	0.142845672607481	0.00523343517955721
GRB2-SH3	Abundance	TYVQALFDFDPQEDGELGFRRGDFIHVMDNSDPNWWKGACHGQKGMFPRNYVTTVN*	2	NA	0.154634075251275	0.179788914912825	0.149446665008043	0.0197839582335416
GRB2-SH3	Abundance	TYVQALFDFDPQEDGELGFRRGDFIHVMDNSDPNWWKGACHGQKGMFPRNYVTSVN*	2	NA	-0.0958819604927478	0.0544220193094399	0.121879899891321	0.00598859477807633
GRB2-SH3	Abundance	TYVQALFDFDPQEDGELGFRRGDFIHVMDNSDPNWWKGACHGQKGMFPRNYVTRVN*	2	NA	-0.514861831491251	0.0392825772418826	0.0757753874270895	0.00432265174878052
GRB2-SH3	Abundance	TYVQALFDFDPQEDGELGFRRGDFIHVMDNSDPNWWKGACHGQKGMFPRNYVTPMN*	2	NA	-0.124875944379865	0.200138430175547	0.118689404156226	0.0220232173125884
GRB2-SH3	Abundance	TYVQALFDFDPQEDGELGFRRGDFIHVMDNSDPNWWKGACHGQKGMFPRNYVTPHN*	2	NA	-0.300808266733455	0.106407543045954	0.0993298250683771	0.0117090777725404
GRB2-SH3	Abundance	TYVQALFDFDPQEDGELGFRRGDFIHVMDNSDPNWWKGACHGQKGMFPRNYVTPPN*	2	NA	-0.0967794794546255	0.150201940110165	0.121781136974463	0.0165282098241555
GRB2-SH3	Abundance	TYVQALFDFDPQEDGELGFRRGDFIHVMDNSDPNWWKGACHGQKGMFPRNYVTPRN*	2	NA	0.556371778864247	0.16997038095648	0.193653850712299	0.0187035275195506
GRB2-SH3	Abundance	TYVQALFDFDPQEDGELGFRRGDFIHVMDNSDPNWWKGACHGQKGMFPRNYVTPGN*	2	NA	-0.200111810022274	0.0823171665056087	0.110410455344196	0.00905817460904136
GRB2-SH3	Abundance	TYVQALFDFDPQEDGELGFRRGDFIHVMDNSDPNWWKGACHGQKGMFPRNYVTPVR*	2	NA	-0.480349415664958	0.0836555134755767	0.0795731309841772	0.00920544620567273
GRB2-SH3	Abundance	TYVQALFDFDPQEDGELGFRRGDFIHVMDNSDPNWWKGACHGQKGMFPRNYVTPVI*	2	NA	-0.208146161673435	0.069005977609154	0.109526355912497	0.00759341241670079
GRB2-SH3	Abundance	TYVQALFDFDPQEDGELGFRRGDFIHVMDNSDPNWWKGACHGQKGMFPRNYVTPVG*	2	NA	-0.0521714068068734	0.094562946684611	0.126689805824096	0.0104056993088594
GRB2-SH3	Abundance	TYVQALFDFDPQEDGELGFRRGDFIHVMDNSDPNWWKGACHGQKGMFPRNYVTPVY*	2	NA	-0.356664677954829	0.204383341908049	0.0931833899157149	0.022490327069948
GRB2-SH3	Abundance	TYVQALFDFDPQEDGELGFRRGDFIHVMDNSDPNWWKGACHGQKGMFPRNYVTPVS*	2	NA	-0.212013523779354	0.096068815787688	0.109100791686724	0.0105714050280073
GRB2-SH3	Abundance	TYVQALFDFDPQEDGELGFRRGDFIHVMDNSDPNWWKGACHGQKGMFPRNYVTPVC*	2	NA	-0.618689086197453	0.217944469477213	0.0643502443830549	0.0239825924944218
GRB2-SH3	Abundance	TYVQALFDFDPQEDGELGFRRGDFIHVMDNSDPNWWKGACHGQKGMFPRNYVTPSN*	2	NA	-0.359760427116605	0.154983664639674	0.0928427339183872	0.0170543904200058
GRB2-SH3	Abundance	TYVQALFDFDPQEDGELGFRRGDFIHVMDNSDPNWWKGACHGQKGMFPRNYVTPWN*	2	NA	-0.023110445641534	0.0788080920165811	0.129887671733684	0.00867203632480416
GRB2-SH3	Abundance	TYVQALFDFDPQEDGELGFRRGDFIHVMDNSDPNWWKGACHGQKGMFPRNYVTPLN*	2	NA	-0.215000288938443	0.0897638416357367	0.108772128280587	0.00987760616200801
GRB2-SH3	Abundance	TYVQALFDFDPQEDGELGFRRGDFIHVMDNSDPNWWKGACHGQKGMFPRNYVTLVN*	2	NA	-0.324351363825366	0.0817389883554736	0.0967391444928788	0.00899455193030522
GRB2-SH3	Abundance	TYVQALFDFDPQEDGELGFRRGDFIHVMDNSDPNWWKGACHGQKGMFPRNYVTDVN*	2	NA	-0.525181196798127	0.0937966627435376	0.0746398452701835	0.0103213774834978
GRB2-SH3	Abundance	TYVQALFDFDPQEDGELGFRRGDFIHVMDNSDPNWWKGACHGQKGMFPRNYVTGVN*	2	NA	0.0214955215414986	0.223287285528848	0.134796108898143	0.0245705155577892
GRB2-SH3	Abundance	TYVQALFDFDPQEDGELGFRRGDFIHVMDNSDPNWWKGACHGQKGMFPRNYVTVVN*	2	NA	-0.491790880638251	0.126722651062765	0.0783141130671276	0.0139445506809194
GRB2-SH3	Abundance	TYVQALFDFDPQEDGELGFRRGDFIHVMDNSDPNWWKGACHGQKGMFPRNYVTFVN*	2	NA	-0.366059176099647	0.0990949901961494	0.0921496200694912	0.0109044050248839
GRB2-SH3	Abundance	TYVQALFDFDPQEDGELGFRRGDFIHVMDNSDPNWWKGACHGQKGMFPRNYVRPVN*	2	NA	0.078785143334892	0.0390817060881569	0.141100254430839	0.00430054790262539
GRB2-SH3	Abundance	TYVQALFDFDPQEDGELGFRRGDFIHVMDNSDPNWWKGACHGQKGMFPRNYVMPVN*	2	NA	0.642927363724121	0.0487080922298122	0.203178420547863	0.00535983468601131
GRB2-SH3	Abundance	TYVQALFDFDPQEDGELGFRRGDFIHVMDNSDPNWWKGACHGQKGMFPRNYVAPVN*	2	NA	-0.120410125201597	0.0443439786779574	0.119180822551761	0.00487960796970796
GRB2-SH3	Abundance	TYVQALFDFDPQEDGELGFRRGDFIHVMDNSDPNWWKGACHGQKGMFPRNYVGPVN*	2	NA	-0.12541665687195	0.0543002618414945	0.118629904195592	0.00597519659576001
GRB2-SH3	Abundance	TYVQALFDFDPQEDGELGFRRGDFIHVMDNSDPNWWKGACHGQKGMFPRNYVVPVN*	2	NA	-0.0206425074117928	0.116701012918613	0.13015924346481	0.0128417703978764
GRB2-SH3	Abundance	TYVQALFDFDPQEDGELGFRRGDFIHVMDNSDPNWWKGACHGQKGMFPRNYVYPVN*	2	NA	-0.214318070053342	0.20526115297817	0.108847199593719	0.0225869213319282
GRB2-SH3	Abundance	TYVQALFDFDPQEDGELGFRRGDFIHVMDNSDPNWWKGACHGQKGMFPRNYVSPVN*	2	NA	-0.402261708127202	0.0561506674660736	0.0881658962568808	0.0061788150869753
GRB2-SH3	Abundance	TYVQALFDFDPQEDGELGFRRGDFIHVMDNSDPNWWKGACHGQKGMFPRNYVWPVN*	2	NA	-0.394719584281594	0.042993681092175	0.0889958309790858	0.00473102132824052
GRB2-SH3	Abundance	TYVQALFDFDPQEDGELGFRRGDFIHVMDNSDPNWWKGACHGQKGMFPRNYVLPVN*	2	NA	-0.33197791366572	0.058749588821947	0.095899919540769	0.00646480019112807
GRB2-SH3	Abundance	TYVQALFDFDPQEDGELGFRRGDFIHVMDNSDPNWWKGACHGQKGMFPRNYYTPVN*	2	NA	-1.40647262698076	0.329460184051035	-0.0223373952608318	0.0362537730651583
GRB2-SH3	Abundance	TYVQALFDFDPQEDGELGFRRGDFIHVMDNSDPNWWKGACHGQKGMFPRNYLTPVN*	2	NA	-1.02514448568362	0.160242790885808	0.0196239237913169	0.0176331042636757
GRB2-SH3	Abundance	TYVQALFDFDPQEDGELGFRRGDFIHVMDNSDPNWWKGACHGQKGMFPRNCVTPVN*	2	NA	-0.276659434323638	0.0328632003281888	0.101987160711213	0.00361626401176427
GRB2-SH3	Abundance	TYVQALFDFDPQEDGELGFRRGDFIHVMDNSDPNWWKGACHGQKGMFPRNWVTPVN*	2	NA	-0.270562603434863	0.0627313907516991	0.102658055508698	0.00690295736622782
GRB2-SH3	Abundance	TYVQALFDFDPQEDGELGFRRGDFIHVMDNSDPNWWKGACHGQKGMFPRNFVTPVN*	2	NA	0.0649069961075945	0.0578658817001894	0.139573104187806	0.00636755712808376
GRB2-SH3	Abundance	TYVQALFDFDPQEDGELGFRRGDFIHVMDNSDPNWWKGACHGQKGMFPRTYVTPVN*	2	NA	0.0572093153396385	0.0397231740553774	0.138726051993947	0.00437113498791815
GRB2-SH3	Abundance	TYVQALFDFDPQEDGELGFRRGDFIHVMDNSDPNWWKGACHGQKGMFPRSYVTPVN*	2	NA	0.20043395484494	0.0299567017639544	0.154486480201442	0.0032964331354917
GRB2-SH3	Abundance	TYVQALFDFDPQEDGELGFRRGDFIHVMDNSDPNWWKGACHGQKGMFPRRYVTPVN*	2	NA	0.254107229273078	0.0288179944458131	0.160392683150931	0.00317112987064215
GRB2-SH3	Abundance	TYVQALFDFDPQEDGELGFRRGDFIHVMDNSDPNWWKGACHGQKGMFPRIYVTPVN*	2	NA	-0.240571049721085	0.053032488454165	0.105958323750041	0.00583569091068102
GRB2-SH3	Abundance	TYVQALFDFDPQEDGELGFRRGDFIHVMDNSDPNWWKGACHGQKGMFPRMYVTPVN*	2	NA	-0.200553559112159	0.0666873762881921	0.110361845308654	0.00733827370741838
GRB2-SH3	Abundance	TYVQALFDFDPQEDGELGFRRGDFIHVMDNSDPNWWKGACHGQKGMFPRQYVTPVN*	2	NA	-0.0878110312015663	0.0922978773112284	0.122768024323687	0.010156451250931
GRB2-SH3	Abundance	TYVQALFDFDPQEDGELGFRRGDFIHVMDNSDPNWWKGACHGQKGMFPRPYVTPVN*	2	NA	-0.948801673713094	0.103870766063276	0.0280246808913209	0.0114299310303876
GRB2-SH3	Abundance	TYVQALFDFDPQEDGELGFRRGDFIHVMDNSDPNWWKGACHGQKGMFPRLYVTPVN*	2	NA	-0.202650496339675	0.0429312585152966	0.110131098498998	0.00472415235272893
GRB2-SH3	Abundance	TYVQALFDFDPQEDGELGFRRGDFIHVMDNSDPNWWKGACHGQKGMFPREYVTPVN*	2	NA	0.0359307302569356	0.016138808245327	0.136384558144067	0.00177591320588091
GRB2-SH3	Abundance	TYVQALFDFDPQEDGELGFRRGDFIHVMDNSDPNWWKGACHGQKGMFPRAYVTPVN*	2	NA	0.22857902302944	0.040914707051045	0.157583561318552	0.00450225118621995
GRB2-SH3	Abundance	TYVQALFDFDPQEDGELGFRRGDFIHVMDNSDPNWWKGACHGQKGMFPRGYVTPVN*	2	NA	0.0118726112588664	0.0109004454232754	0.133737204598014	0.00119948416778445
GRB2-SH3	Abundance	TYVQALFDFDPQEDGELGFRRGDFIHVMDNSDPNWWKGACHGQKGMFPRVYVTPVN*	2	NA	-0.0679905006077507	0.0396338114304812	0.124949073970851	0.004361301531615
GRB2-SH3	Abundance	TYVQALFDFDPQEDGELGFRRGDFIHVMDNSDPNWWKGACHGQKGMFPRCYVTPVN*	2	NA	0.0608873093379422	0.0517995022022828	0.139130778167866	0.00570001319928488
GRB2-SH3	Abundance	TYVQALFDFDPQEDGELGFRRGDFIHVMDNSDPNWWKGACHGQKGMFPRWYVTPVN*	2	NA	-0.0845824210628331	0.0311958965778145	0.1231233003326	0.0034327940365657
GRB2-SH3	Abundance	TYVQALFDFDPQEDGELGFRRGDFIHVMDNSDPNWWKGACHGQKGMFPRFYVTPVN*	2	NA	-0.601238598163532	0.0580156799336444	0.0662704947309999	0.00638404091405894
GRB2-SH3	Abundance	TYVQALFDFDPQEDGELGFRRGDFIHVMDNSDPNWWKGACHGQKGMFPENYVTPVN*	2	NA	-1.06170564125987	0.100382284504336	0.0156007370712602	0.0110460587905779
GRB2-SH3	Abundance	TYVQALFDFDPQEDGELGFRRGDFIHVMDNSDPNWWKGACHGQKGMFPANYVTPVN*	2	NA	0.027837130454413	0.0707982765332487	0.135493939050394	0.00779063685110769
GRB2-SH3	Abundance	TYVQALFDFDPQEDGELGFRRGDFIHVMDNSDPNWWKGACHGQKGMFPGNYVTPVN*	2	NA	-0.482524017774228	0.0445652390084666	0.0793338379369656	0.00490395543929281
GRB2-SH3	Abundance	TYVQALFDFDPQEDGELGFRRGDFIHVMDNSDPNWWKGACHGQKGMFPVNYVTPVN*	2	NA	-0.0294926366092331	0.0412245753164645	0.129185375935277	0.00453634906608051
GRB2-SH3	Abundance	TYVQALFDFDPQEDGELGFRRGDFIHVMDNSDPNWWKGACHGQKGMFPCNYVTPVN*	2	NA	0.0516950120148544	0.0786165042384937	0.138119258484361	0.00865095402058325
GRB2-SH3	Abundance	TYVQALFDFDPQEDGELGFRRGDFIHVMDNSDPNWWKGACHGQKGMFPWNYVTPVN*	2	NA	-1.07301290305147	0.0708419051492181	0.0143564868619014	0.0077954377406205
GRB2-SH3	Abundance	TYVQALFDFDPQEDGELGFRRGDFIHVMDNSDPNWWKGACHGQKGMFPLNYVTPVN*	2	NA	-0.827478116506184	0.10573474413685	0.0413751157036675	0.0116350430328362
GRB2-SH3	Abundance	TYVQALFDFDPQEDGELGFRRGDFIHVMDNSDPNWWKGACHGQKGMFRRNYVTPVN*	2	NA	-0.550287765232616	0.196653200812643	0.0718771204295762	0.0216397029441778
GRB2-SH3	Abundance	TYVQALFDFDPQEDGELGFRRGDFIHVMDNSDPNWWKGACHGQKGMFERNYVTPVN*	2	NA	-1.00683372547489	0.150078041378145	0.0216388384225636	0.0165145760173067
GRB2-SH3	Abundance	TYVQALFDFDPQEDGELGFRRGDFIHVMDNSDPNWWKGACHGQKGMFYRNYVTPVN*	2	NA	-1.27039107539438	0.111151770442733	-0.00736299189316161	0.0122311321868174
GRB2-SH3	Abundance	TYVQALFDFDPQEDGELGFRRGDFIHVMDNSDPNWWKGACHGQKGVFPRNYVTPVN*	2	NA	-0.341613881653605	0.117244508854165	0.0948395783717682	0.0129015766484135
GRB2-SH3	Abundance	TYVQALFDFDPQEDGELGFRRGDFIHVMDNSDPNWWKGACHGQTNMFPRKYVTPVN*	2	NA	-0.888987245448933	0.100572840208811	0.0346066559319685	0.0110670275254986
GRB2-SH3	Abundance	TYVQALFDFDPQEDGELGFRRGDFIHVMDNSDPNWWKGACHGQTNMFPRNRVTPVN*	2	NA	-1.18772220159628	0.1610651166302	0.0017338845590302	0.0177235929247219
GRB2-SH3	Abundance	TYVQALFDFDPQEDGELGFRRGDFIHVMDNSDPNWWKGACHGQTNMFPRNMVTPVN*	2	NA	-1.21650236778608	0.357421133408326	-0.00143308269325787	0.0393305937608225
GRB2-SH3	Abundance	TYVQALFDFDPQEDGELGFRRGDFIHVMDNSDPNWWKGACHGQTNMFPRNYVTPGN*	2	NA	-0.993196583347579	0.237424073878707	0.0231394684831122	0.0261261266498615
GRB2-SH3	Abundance	TYVQALFDFDPQEDGELGFRRGDFIHVMDNSDPNWWKGACHGQTNMFPRNYVTPVK*	2	NA	-1.10071288958519	0.103493201159554	0.0113083824950751	0.011388383817706
GRB2-SH3	Abundance	TYVQALFDFDPQEDGELGFRRGDFIHVMDNSDPNWWKGACHGQTNMFPRNYVTPVH*	2	NA	-1.33149667194056	0.396172938496311	-0.0140870469912825	0.0435948393830111
GRB2-SH3	Abundance	TYVQALFDFDPQEDGELGFRRGDFIHVMDNSDPNWWKGACHGQTNMFPRNYVTPVG*	2	NA	-1.22062417298928	0.124549305509977	-0.00188664581769493	0.0137053959050855
GRB2-SH3	Abundance	TYVQALFDFDPQEDGELGFRRGDFIHVMDNSDPNWWKGACHGQTNMFPRNYVTGVN*	2	NA	-1.07503311695923	0.0634281215935679	0.0141341826803936	0.00697962557395484
GRB2-SH3	Abundance	TYVQALFDFDPQEDGELGFRRGDFIHVMDNSDPNWWKGACHGQTNMFPRNYVTSVN*	2	NA	-0.976001415924704	0.113223295557521	0.0250316233708474	0.0124590826495618
GRB2-SH3	Abundance	TYVQALFDFDPQEDGELGFRRGDFIHVMDNSDPNWWKGACHGQTNMFPRNYVQPVN*	2	NA	-0.990777659090249	0.102052385732518	0.0234056467205209	0.0112298366000172
GRB2-SH3	Abundance	TYVQALFDFDPQEDGELGFRRGDFIHVMDNSDPNWWKGACHGQTNMFPRNLVTPVN*	2	NA	-0.990382441803504	0.291340564082694	0.0234491364000594	0.0320590930444361
GRB2-SH3	Abundance	TYVQALFDFDPQEDGELGFRRGDFIHVMDNSDPNWWKGACHGQTNMFPRTYVTPVN*	2	NA	-1.29515636346278	0.345674287982395	-0.0100881622687906	0.0380379718024823
GRB2-SH3	Abundance	TYVQALFDFDPQEDGELGFRRGDFIHVMDNSDPNWWKGACHGQTNMFPRRYVTPVN*	2	NA	-0.861213486429365	0.169303470375442	0.0376628782174082	0.0186301407310093
GRB2-SH3	Abundance	TYVQALFDFDPQEDGELGFRRGDFIHVMDNSDPNWWKGACHGQTNMFPREYVTPVN*	2	NA	-0.758882942830018	0.238384737769117	0.0489233232874878	0.0262318380297514
GRB2-SH3	Abundance	TYVQALFDFDPQEDGELGFRRGDFIHVMDNSDPNWWKGACHGQTNMFPRAYVTPVN*	2	NA	-0.969148482980691	0.131397183207614	0.0257857195797675	0.014458935835087
GRB2-SH3	Abundance	TYVQALFDFDPQEDGELGFRRGDFIHVMDNSDPNWWKGACHGQTNMFPRGYVTPVN*	2	NA	-1.04261083780822	0.0814582613985862	0.0177019277600654	0.00896366075777223
GRB2-SH3	Abundance	TYVQALFDFDPQEDGELGFRRGDFIHVMDNSDPNWWKGACHGQTNMFPRCYVTPVN*	2	NA	-1.00398331226715	0.291536652159746	0.0219524976705631	0.0320806705612055
GRB2-SH3	Abundance	TYVQALFDFDPQEDGELGFRRGDFIHVMDNSDPNWWKGACHGQTNMFPRWYVTPVN*	2	NA	-0.957227411984895	0.0839355932143009	0.0270975133062843	0.00923626615836931
GRB2-SH3	Abundance	TYVQALFDFDPQEDGELGFRRGDFIHVMDNSDPNWWKGACHGQTNMFPRLYVTPVN*	2	NA	-0.959792006804239	0.190688328836243	0.0268153054915453	0.0209833288951618
GRB2-SH3	Abundance	TYVQALFDFDPQEDGELGFRRGDFIHVMDNSDPNWWKGACHGQTNMFPGNYVTPVN*	2	NA	-1.33149667194056	0.396172938496311	-0.0140870469912825	0.0435948393830111
GRB2-SH3	Abundance	TYVQALFDFDPQEDGELGFRRGDFIHVMDNSDPNWWKGACHGQTKMLPRNYVTPVN*	2	NA	-0.927157442687969	0.129222521503488	0.0304064103923072	0.0142196362300619
GRB2-SH3	Abundance	TYVQALFDFDPQEDGELGFRRGDFIHVMDNSDPNWWKGACHGQTKMFPRKYVTPVN*	2	NA	-0.854713452113192	0.0809297765634639	0.0383781414887289	0.00890550632756062
GRB2-SH3	Abundance	TYVQALFDFDPQEDGELGFRRGDFIHVMDNSDPNWWKGACHGQTKMFPRNKVTPVN*	2	NA	-1.00418931642036	0.184803596041388	0.0219298289895442	0.020335773355459
GRB2-SH3	Abundance	TYVQALFDFDPQEDGELGFRRGDFIHVMDNSDPNWWKGACHGQTKMFPRNTVTPVN*	2	NA	-1.06405670099631	0.1718892063823	0.0153420266404597	0.0189146749203804
GRB2-SH3	Abundance	TYVQALFDFDPQEDGELGFRRGDFIHVMDNSDPNWWKGACHGQTKMFPRNMVTPVN*	2	NA	-0.820787312485239	0.247601864897895	0.0421113712584851	0.0272460899831457
GRB2-SH3	Abundance	TYVQALFDFDPQEDGELGFRRGDFIHVMDNSDPNWWKGACHGQTKMFPRNPVTPVN*	2	NA	-1.08680502391663	0.125668795271833	0.012838802953077	0.013828584471534
GRB2-SH3	Abundance	TYVQALFDFDPQEDGELGFRRGDFIHVMDNSDPNWWKGACHGQTKMFPRNRVTPVN*	2	NA	-1.22442127714609	0.116033735917653	-0.00230447886420496	0.0127683432885154
GRB2-SH3	Abundance	TYVQALFDFDPQEDGELGFRRGDFIHVMDNSDPNWWKGACHGQTKMFPRNLVTPVN*	2	NA	-1.16098628849301	0.0444463155588428	0.00467590236044502	0.0048908691121325
GRB2-SH3	Abundance	TYVQALFDFDPQEDGELGFRRGDFIHVMDNSDPNWWKGACHGQTKMFPRNEVTPVN*	2	NA	-1.19755347331626	0.163859320174589	0.000652052182517654	0.0180310668657322
GRB2-SH3	Abundance	TYVQALFDFDPQEDGELGFRRGDFIHVMDNSDPNWWKGACHGQTKMFPRNAVTPVN*	2	NA	-0.969214980803766	0.120782194764709	0.025778402164481	0.0132908633312522
GRB2-SH3	Abundance	TYVQALFDFDPQEDGELGFRRGDFIHVMDNSDPNWWKGACHGQTKMFPRNGVTPVN*	2	NA	-1.15588892108881	0.0562068309001676	0.0052368162737115	0.00618499530690103
GRB2-SH3	Abundance	TYVQALFDFDPQEDGELGFRRGDFIHVMDNSDPNWWKGACHGQTKMFPRNVVTPVN*	2	NA	-1.13337672230708	0.0902439554265419	0.00771405687922373	0.00993043784625976
GRB2-SH3	Abundance	TYVQALFDFDPQEDGELGFRRGDFIHVMDNSDPNWWKGACHGQTKMFPRNYSTPVN*	2	NA	-1.26906080769288	0.347216977128875	-0.00721660933860488	0.0382077291963466
GRB2-SH3	Abundance	TYVQALFDFDPQEDGELGFRRGDFIHVMDNSDPNWWKGACHGQTKMFPRNYATPVN*	2	NA	-1.32666401386445	0.338809877907004	-0.0135552616719198	0.0372826126509168
GRB2-SH3	Abundance	TYVQALFDFDPQEDGELGFRRGDFIHVMDNSDPNWWKGACHGQTKMFPRNYVTIVN*	2	NA	-1.12817526936749	0.0822896407328228	0.00828642435672031	0.00905514567514181
GRB2-SH3	Abundance	TYVQALFDFDPQEDGELGFRRGDFIHVMDNSDPNWWKGACHGQTKMFPRNYVTPRN*	2	NA	-1.03418796570765	0.135551285740385	0.0186287799518425	0.014916052955161
GRB2-SH3	Abundance	TYVQALFDFDPQEDGELGFRRGDFIHVMDNSDPNWWKGACHGQTKMFPRNYVTPMN*	2	NA	-1.18104722640331	0.0760787958053101	0.0024683983108463	0.0083717047816891
GRB2-SH3	Abundance	TYVQALFDFDPQEDGELGFRRGDFIHVMDNSDPNWWKGACHGQTKMFPRNYVTPPN*	2	NA	-1.08264399420573	0.100341585555804	0.0132966823392938	0.0110415802814423
GRB2-SH3	Abundance	TYVQALFDFDPQEDGELGFRRGDFIHVMDNSDPNWWKGACHGQTKMFPRNYVTPAN*	2	NA	-1.0782423444346	0.210498664338555	0.0137810395382507	0.0231632566752489
GRB2-SH3	Abundance	TYVQALFDFDPQEDGELGFRRGDFIHVMDNSDPNWWKGACHGQTKMFPRNYVTPVG*	2	NA	-1.20760915601569	0.13018333787629	-0.00045447436074364	0.0143253643891024
GRB2-SH3	Abundance	TYVQALFDFDPQEDGELGFRRGDFIHVMDNSDPNWWKGACHGQTKMFPRNYVTPVV*	2	NA	-1.12381497220789	0.12772070029341	0.00876623111751626	0.0140543759407453
GRB2-SH3	Abundance	TYVQALFDFDPQEDGELGFRRGDFIHVMDNSDPNWWKGACHGQTKMFPRNYVTPVC*	2	NA	-1.30875977040336	0.341259869940788	-0.0115850801120106	0.0375522095840336
GRB2-SH3	Abundance	TYVQALFDFDPQEDGELGFRRGDFIHVMDNSDPNWWKGACHGQTKMFPRNYVTRVN*	2	NA	-1.30081321700417	0.344936804244863	-0.0107106419931404	0.0379568191492816
GRB2-SH3	Abundance	TYVQALFDFDPQEDGELGFRRGDFIHVMDNSDPNWWKGACHGQTKMFPRNYVTLVN*	2	NA	-1.12976781910331	0.0745959495764443	0.00811118030747797	0.00820853249783128
GRB2-SH3	Abundance	TYVQALFDFDPQEDGELGFRRGDFIHVMDNSDPNWWKGACHGQTKMFPRNYVTGVN*	2	NA	-1.21912311409868	0.0804335389621081	-0.00172146941395412	0.00885090038044817
GRB2-SH3	Abundance	TYVQALFDFDPQEDGELGFRRGDFIHVMDNSDPNWWKGACHGQTKMFPRNYVTVVN*	2	NA	-1.12325729128314	0.319452076613934	0.00882759828316371	0.0351524817000681
GRB2-SH3	Abundance	TYVQALFDFDPQEDGELGFRRGDFIHVMDNSDPNWWKGACHGQTKMFPRNYVTYVN*	2	NA	-1.34808581888924	0.165945751763868	-0.0159125154331043	0.0182606576357719
GRB2-SH3	Abundance	TYVQALFDFDPQEDGELGFRRGDFIHVMDNSDPNWWKGACHGQTKMFPRNYVTSVN*	2	NA	-1.30875977040336	0.341259869940788	-0.0115850801120106	0.0375522095840336
GRB2-SH3	Abundance	TYVQALFDFDPQEDGELGFRRGDFIHVMDNSDPNWWKGACHGQTKMFPRNYVEPVN*	2	NA	-0.842452130832185	0.11773083794649	0.0397273763302045	0.0129550922639617
GRB2-SH3	Abundance	TYVQALFDFDPQEDGELGFRRGDFIHVMDNSDPNWWKGACHGQTKMFPRNYVAPVN*	2	NA	-1.14420892227701	0.0973057827174507	0.00652208243582453	0.0107075207728883
GRB2-SH3	Abundance	TYVQALFDFDPQEDGELGFRRGDFIHVMDNSDPNWWKGACHGQTKMFPRNYVGPVN*	2	NA	-1.10509764614127	0.175675842643568	0.0108258842241898	0.019331356080478
GRB2-SH3	Abundance	TYVQALFDFDPQEDGELGFRRGDFIHVMDNSDPNWWKGACHGQTKMFPRNYVVPVN*	2	NA	-1.0570060717189	0.164798454101133	0.0161178773385527	0.0181344090900704
GRB2-SH3	Abundance	TYVQALFDFDPQEDGELGFRRGDFIHVMDNSDPNWWKGACHGQTKMFPRNYVSPVN*	2	NA	-1.01054003979165	0.182249601516794	0.0212309958830016	0.0200547319963309
GRB2-SH3	Abundance	TYVQALFDFDPQEDGELGFRRGDFIHVMDNSDPNWWKGACHGQTKMFPRNYVCPVN*	2	NA	-1.06863475847376	0.181763170339355	0.0148382575512005	0.0200012051473447
GRB2-SH3	Abundance	TYVQALFDFDPQEDGELGFRRGDFIHVMDNSDPNWWKGACHGQTKMFPRNYVLPVN*	2	NA	-1.01779411979408	0.119782536502185	0.020432757482929	0.0131808610136834
GRB2-SH3	Abundance	TYVQALFDFDPQEDGELGFRRGDFIHVMDNSDPNWWKGACHGQTKMFPRNYWTPVN*	2	NA	-1.04710836718681	0.278136070441512	0.0172070199765498	0.0306060715896991
GRB2-SH3	Abundance	TYVQALFDFDPQEDGELGFRRGDFIHVMDNSDPNWWKGACHGQTKMFPRNSVTPVN*	2	NA	-1.21150501552535	0.101418617725566	-0.000883174438611051	0.0111600968177542
GRB2-SH3	Abundance	TYVQALFDFDPQEDGELGFRRGDFIHVMDNSDPNWWKGACHGQTKMFPRNCVTPVN*	2	NA	-1.08087651141907	0.106898657907412	0.0134911760078647	0.0117631200137525
GRB2-SH3	Abundance	TYVQALFDFDPQEDGELGFRRGDFIHVMDNSDPNWWKGACHGQTKMFPRNWVTPVN*	2	NA	-1.28259332171301	0.106480283597085	-0.00870572613036558	0.0117170821371375
GRB2-SH3	Abundance	TYVQALFDFDPQEDGELGFRRGDFIHVMDNSDPNWWKGACHGQTKMFPRNFVTPVN*	2	NA	-0.87209853002495	0.0885535607952778	0.0364650888655465	0.00974442695232145
GRB2-SH3	Abundance	TYVQALFDFDPQEDGELGFRRGDFIHVMDNSDPNWWKGACHGQTKMFPRRYVTPVN*	2	NA	-1.14422755112893	0.0421947896390527	0.00652003251840638	0.00464311137478556
GRB2-SH3	Abundance	TYVQALFDFDPQEDGELGFRRGDFIHVMDNSDPNWWKGACHGQTKMFPRMYVTPVN*	2	NA	-0.896164843479999	0.280093252780715	0.0338168336020845	0.0308214397822987
GRB2-SH3	Abundance	TYVQALFDFDPQEDGELGFRRGDFIHVMDNSDPNWWKGACHGQTKMFPREYVTPVN*	2	NA	-1.06461311630034	0.0528775522270527	0.0152807987436186	0.00581864174028285
GRB2-SH3	Abundance	TYVQALFDFDPQEDGELGFRRGDFIHVMDNSDPNWWKGACHGQTKMFPRAYVTPVN*	2	NA	-1.11889340017954	0.0893917535486587	0.00930780052127843	0.0098366616178045
GRB2-SH3	Abundance	TYVQALFDFDPQEDGELGFRRGDFIHVMDNSDPNWWKGACHGQTKMFPRGYVTPVN*	2	NA	-0.936041012107359	0.0576647758862635	0.0294288631033479	0.00634542745993842
GRB2-SH3	Abundance	TYVQALFDFDPQEDGELGFRRGDFIHVMDNSDPNWWKGACHGQTKMFPRVYVTPVN*	2	NA	-1.05273036582895	0.104023008259686	0.0165883756826062	0.0114466837498565
GRB2-SH3	Abundance	TYVQALFDFDPQEDGELGFRRGDFIHVMDNSDPNWWKGACHGQTKMFPRWYVTPVN*	2	NA	-1.17865122663652	0.13722740728551	0.00273205393909651	0.0151004932398091
GRB2-SH3	Abundance	TYVQALFDFDPQEDGELGFRRGDFIHVMDNSDPNWWKGACHGQTKMFPRLYVTPVN*	2	NA	-1.13948797905109	0.1823504304242	0.00704157466174848	0.0200658272014709
GRB2-SH3	Abundance	TYVQALFDFDPQEDGELGFRRGDFIHVMDNSDPNWWKGACHGQTKMFPGNYVTPVN*	2	NA	-1.22498822799432	0.112231216061509	-0.00236686609151091	0.0123499142988714
GRB2-SH3	Abundance	TYVQALFDFDPQEDGELGFRRGDFIHVMDNSDPNWWKGACHGQTKMFPWNYVTPVN*	2	NA	-1.2954470312916	0.403485907863403	-0.0101201473340983	0.0443995579641976
GRB2-SH3	Abundance	TYVQALFDFDPQEDGELGFRRGDFIHVMDNSDPNWWKGACHGQTTMFPRKYVTPVN*	2	NA	-1.1605822762916	0.0467050980814981	0.0047203598317104	0.00513942536549514
GRB2-SH3	Abundance	TYVQALFDFDPQEDGELGFRRGDFIHVMDNSDPNWWKGACHGQTTMFPRNKVTPVN*	2	NA	-1.3600761850119	0.195482372485604	-0.0172319343900002	0.0215108650860039
GRB2-SH3	Abundance	TYVQALFDFDPQEDGELGFRRGDFIHVMDNSDPNWWKGACHGQTTMFPRNYVTPTN*	2	NA	-0.93355790984345	0.107024794840484	0.029702103483616	0.0117770001120711
GRB2-SH3	Abundance	TYVQALFDFDPQEDGELGFRRGDFIHVMDNSDPNWWKGACHGQTTMFPRNYVTPRN*	2	NA	-1.0829864059969	0.157076000916146	0.0132590033723872	0.0172846309413656
GRB2-SH3	Abundance	TYVQALFDFDPQEDGELGFRRGDFIHVMDNSDPNWWKGACHGQTTMFPRNYVTVVN*	2	NA	-1.31601386740174	0.143751442373977	-0.0123833203823167	0.0158183975542491
GRB2-SH3	Abundance	TYVQALFDFDPQEDGELGFRRGDFIHVMDNSDPNWWKGACHGQTTMFPRNYVTSVN*	2	NA	-0.997472669318543	0.128375115247457	0.0226689283149734	0.0141263877114628
GRB2-SH3	Abundance	TYVQALFDFDPQEDGELGFRRGDFIHVMDNSDPNWWKGACHGQTTMFPRNYVMPVN*	2	NA	-1.17581691905272	0.129857921699255	0.00304394092548937	0.0142895556182552
GRB2-SH3	Abundance	TYVQALFDFDPQEDGELGFRRGDFIHVMDNSDPNWWKGACHGQTTMFPRNYVEPVN*	2	NA	-0.96026978984434	0.137029108614101	0.02676273028292	0.0150786724694083
GRB2-SH3	Abundance	TYVQALFDFDPQEDGELGFRRGDFIHVMDNSDPNWWKGACHGQTTMFPRNYVSPVN*	2	NA	-0.725411689053673	0.104206281813911	0.052606497453462	0.0114668511575294
GRB2-SH3	Abundance	TYVQALFDFDPQEDGELGFRRGDFIHVMDNSDPNWWKGACHGQTTMFPRRYVTPVN*	2	NA	-1.04081924786602	0.0904219232881891	0.0178990741781592	0.00995002141593338
GRB2-SH3	Abundance	TYVQALFDFDPQEDGELGFRRGDFIHVMDNSDPNWWKGACHGQTTMFPRGYVTPVN*	2	NA	-0.968632395307603	0.0538933464452822	0.0258425098272317	0.00593041965716425
GRB2-SH3	Abundance	TYVQALFDFDPQEDGELGFRRGDFIHVMDNSDPNWWKGACHGQTTMFPRWYVTPVN*	2	NA	-0.778723061680957	0.0751294687651183	0.0467401181500309	0.00826724090791673
GRB2-SH3	Abundance	TYVQALFDFDPQEDGELGFRRGDFIHVMDNSDPNWWKGACHGQTTMFPRNMVTPVN*	2	NA	-1.18783492827628	0.0569151367433112	0.00172148012391821	0.00626293722686934
GRB2-SH3	Abundance	TYVQALFDFDPQEDGELGFRRGDFIHVMDNSDPNWWKGACHGQTTMFPRNQVTPVN*	2	NA	-1.05394986761481	0.197205207850206	0.0164541818008042	0.0217004457557191
GRB2-SH3	Abundance	TYVQALFDFDPQEDGELGFRRGDFIHVMDNSDPNWWKGACHGQTTMFPRNRVTPVN*	2	NA	-1.05098855090993	0.212759710059815	0.0167800448610159	0.0234120619708103
GRB2-SH3	Abundance	TYVQALFDFDPQEDGELGFRRGDFIHVMDNSDPNWWKGACHGQTTMFPRNEVTPVN*	2	NA	-1.15354499934269	0.0978408302835111	0.00549474124061242	0.0107663973655026
GRB2-SH3	Abundance	TYVQALFDFDPQEDGELGFRRGDFIHVMDNSDPNWWKGACHGQTTMFPRNYVTNVN*	2	NA	-1.35415376129667	0.33531232015759	-0.0165802313443465	0.0368977416678122
GRB2-SH3	Abundance	TYVQALFDFDPQEDGELGFRRGDFIHVMDNSDPNWWKGACHGQTTMFPRNYVTPNN*	2	NA	-1.04937730316047	0.229584439195261	0.0169573464382272	0.0252634538581673
GRB2-SH3	Abundance	TYVQALFDFDPQEDGELGFRRGDFIHVMDNSDPNWWKGACHGQTTMFPRNYVTPVS*	2	NA	-1.2309985428716	0.353670970472372	-0.00302824067381116	0.0389179261226099
GRB2-SH3	Abundance	TYVQALFDFDPQEDGELGFRRGDFIHVMDNSDPNWWKGACHGQTTMFPRNYVTLVN*	2	NA	-1.17585071879532	0.364718217856415	0.00304022160443804	0.0401335643667557
GRB2-SH3	Abundance	TYVQALFDFDPQEDGELGFRRGDFIHVMDNSDPNWWKGACHGQTTMFPRNYVTAVN*	2	NA	-1.14476314511172	0.143755639130777	0.00646109579813783	0.0158188593650414
GRB2-SH3	Abundance	TYVQALFDFDPQEDGELGFRRGDFIHVMDNSDPNWWKGACHGQTTMFPRNYVTGVN*	2	NA	-1.37433862407603	0.332935357094628	-0.0188013720769112	0.0366361808369728
GRB2-SH3	Abundance	TYVQALFDFDPQEDGELGFRRGDFIHVMDNSDPNWWKGACHGQTTMFPRNYVTFVN*	2	NA	-1.00958738935068	0.168042734568414	0.021335825463538	0.0184914094607201
GRB2-SH3	Abundance	TYVQALFDFDPQEDGELGFRRGDFIHVMDNSDPNWWKGACHGQTTMFPRNYVAPVN*	2	NA	-1.11654358443824	0.168930795203659	0.00956637406295022	0.0185891315840504
GRB2-SH3	Abundance	TYVQALFDFDPQEDGELGFRRGDFIHVMDNSDPNWWKGACHGQTTMFPRNYVFPVN*	2	NA	-1.13313525034462	0.156566589492834	0.00774062843521857	0.0172285753479082
GRB2-SH3	Abundance	TYVQALFDFDPQEDGELGFRRGDFIHVMDNSDPNWWKGACHGQTTMFPRNYFTPVN*	2	NA	-1.20081156770391	0.11184321172464	0.000293531729143259	0.012307218331777
GRB2-SH3	Abundance	TYVQALFDFDPQEDGELGFRRGDFIHVMDNSDPNWWKGACHGQTTMFPRNSVTPVN*	2	NA	-0.984843345214781	0.209835112184049	0.0240586581584837	0.0230902394477025
GRB2-SH3	Abundance	TYVQALFDFDPQEDGELGFRRGDFIHVMDNSDPNWWKGACHGQTTMFPRNCVTPVN*	2	NA	-1.0941256002345	0.202688134818661	0.0120332473036173	0.0223037866134915
GRB2-SH3	Abundance	TYVQALFDFDPQEDGELGFRRGDFIHVMDNSDPNWWKGACHGQTTMFPRNWVTPVN*	2	NA	-1.22953824000183	0.270809196642409	-0.00286754905943715	0.029799822965894
GRB2-SH3	Abundance	TYVQALFDFDPQEDGELGFRRGDFIHVMDNSDPNWWKGACHGQTTMFPRNFVTPVN*	2	NA	-1.1534985823615	0.0630679210937477	0.00549984896161745	0.00693998913892992
GRB2-SH3	Abundance	TYVQALFDFDPQEDGELGFRRGDFIHVMDNSDPNWWKGACHGQTTMFPRNLVTPVN*	2	NA	-1.11335936316182	0.181511029460857	0.00991676552490266	0.0199734595846575
GRB2-SH3	Abundance	TYVQALFDFDPQEDGELGFRRGDFIHVMDNSDPNWWKGACHGQTTMFPRSYVTPVN*	2	NA	-0.972876446332688	0.295497641033234	0.0253754947820493	0.0325165374692104
GRB2-SH3	Abundance	TYVQALFDFDPQEDGELGFRRGDFIHVMDNSDPNWWKGACHGQTTMFPRDYVTPVN*	2	NA	-1.07948705362671	0.124691433011926	0.0136440718354225	0.0137210356043615
GRB2-SH3	Abundance	TYVQALFDFDPQEDGELGFRRGDFIHVMDNSDPNWWKGACHGQTTMFPREYVTPVN*	2	NA	-0.755486853504912	0.135615200767572	0.0492970286930621	0.0149230861597887
GRB2-SH3	Abundance	TYVQALFDFDPQEDGELGFRRGDFIHVMDNSDPNWWKGACHGQTTMFPRVYVTPVN*	2	NA	-1.11898355796663	0.219335497994754	0.00929787956538893	0.0241356611644566
GRB2-SH3	Abundance	TYVQALFDFDPQEDGELGFRRGDFIHVMDNSDPNWWKGACHGQTTMFPGNYVTPVN*	2	NA	-1.05759171379173	0.215708048199024	0.0160534333303429	0.0237364968706636
GRB2-SH3	Abundance	TYVQALFDFDPQEDGELGFRRGDFIHVMDNSDPNWWKGACHGQTSMGPRNYVTPVN*	2	NA	-0.827729713009338	0.11687363563344	0.0413474300440009	0.0128607657880091
GRB2-SH3	Abundance	TYVQALFDFDPQEDGELGFRRGDFIHVMDNSDPNWWKGACHGQTSMFPQNYVTPVN*	2	NA	-1.11520932006269	0.117774010722987	0.00971319641120866	0.0129598429929343
GRB2-SH3	Abundance	TYVQALFDFDPQEDGELGFRRGDFIHVMDNSDPNWWKGACHGQTSMFPRNMVTPVN*	2	NA	-1.08859330793572	0.0707140227008174	0.012642020318505	0.00778136556593059
GRB2-SH3	Abundance	TYVQALFDFDPQEDGELGFRRGDFIHVMDNSDPNWWKGACHGQTSMFPRNPVTPVN*	2	NA	-1.25346836930859	0.189168287455852	-0.00550081862979795	0.0208160636597189
GRB2-SH3	Abundance	TYVQALFDFDPQEDGELGFRRGDFIHVMDNSDPNWWKGACHGQTSMFPRNRVTPVN*	2	NA	-1.13662687273442	0.0569318511613579	0.00735641057862496	0.00626477648013306
GRB2-SH3	Abundance	TYVQALFDFDPQEDGELGFRRGDFIHVMDNSDPNWWKGACHGQTSMFPRNEVTPVN*	2	NA	-1.03140517504418	0.0703807428935629	0.0189349980203223	0.00774469148182478
GRB2-SH3	Abundance	TYVQALFDFDPQEDGELGFRRGDFIHVMDNSDPNWWKGACHGQTSMFPRNGVTPVN*	2	NA	-1.22206031890488	0.0677583659422571	-0.00204467920270771	0.00745612532577232
GRB2-SH3	Abundance	TYVQALFDFDPQEDGELGFRRGDFIHVMDNSDPNWWKGACHGQTSMFPRNVVTPVN*	2	NA	-1.1174511841238	0.023387853186597	0.00946650186404036	0.00257359754821475
GRB2-SH3	Abundance	TYVQALFDFDPQEDGELGFRRGDFIHVMDNSDPNWWKGACHGQTSMFPRNYQTPVN*	2	NA	-1.27038590867342	0.289783301445895	-0.00736242334758788	0.0318877319848289
GRB2-SH3	Abundance	TYVQALFDFDPQEDGELGFRRGDFIHVMDNSDPNWWKGACHGQTSMFPRNYGTPVN*	2	NA	-0.900595925601549	0.262244829628772	0.0333292376695731	0.0288574006848725
GRB2-SH3	Abundance	TYVQALFDFDPQEDGELGFRRGDFIHVMDNSDPNWWKGACHGQTSMFPRNYVTRVN*	2	NA	-1.17888898045207	0.0311429906821859	0.00270589152769896	0.00342697227591972
GRB2-SH3	Abundance	TYVQALFDFDPQEDGELGFRRGDFIHVMDNSDPNWWKGACHGQTSMFPRNYVTPLN*	2	NA	-1.25140684992072	0.26783277384315	-0.00527396919646628	0.0294722976322301
GRB2-SH3	Abundance	TYVQALFDFDPQEDGELGFRRGDFIHVMDNSDPNWWKGACHGQTSMFPRNYVTPAN*	2	NA	-1.31832497580821	0.177101193815474	-0.0126376345718703	0.0194882016127334
GRB2-SH3	Abundance	TYVQALFDFDPQEDGELGFRRGDFIHVMDNSDPNWWKGACHGQTSMFPRNYVTPVR*	2	NA	-1.32252947959808	0.259059602510032	-0.0131002978423616	0.0285068985401099
GRB2-SH3	Abundance	TYVQALFDFDPQEDGELGFRRGDFIHVMDNSDPNWWKGACHGQTSMFPRNYVTAVN*	2	NA	-1.10127182603725	0.145145489106032	0.0112468771713	0.0159717983483745
GRB2-SH3	Abundance	TYVQALFDFDPQEDGELGFRRGDFIHVMDNSDPNWWKGACHGQTSMFPRNYVTGVN*	2	NA	-1.06551643954018	0.0799567363126329	0.0151813971244638	0.00879843305393121
GRB2-SH3	Abundance	TYVQALFDFDPQEDGELGFRRGDFIHVMDNSDPNWWKGACHGQTSMFPRNYVTVVN*	2	NA	-0.984773750561683	0.0582294227989636	0.0240663163487055	0.00640756116235814
GRB2-SH3	Abundance	TYVQALFDFDPQEDGELGFRRGDFIHVMDNSDPNWWKGACHGQTSMFPRNYVTFVN*	2	NA	-1.03227170665274	0.102231252305366	0.0188396449494166	0.0112495190638015
GRB2-SH3	Abundance	TYVQALFDFDPQEDGELGFRRGDFIHVMDNSDPNWWKGACHGQTSMFPRNYVRPVN*	2	NA	-0.902640901774068	0.0908073565327614	0.033104208650374	0.0099924344602311
GRB2-SH3	Abundance	TYVQALFDFDPQEDGELGFRRGDFIHVMDNSDPNWWKGACHGQTSMFPRNYVMPVN*	2	NA	-0.949996150290425	0.131840609684459	0.0278932407815215	0.0145077304501599
GRB2-SH3	Abundance	TYVQALFDFDPQEDGELGFRRGDFIHVMDNSDPNWWKGACHGQTSMFPRNYVGPVN*	2	NA	-1.03593530639702	0.127111771437141	0.0184365027180926	0.0139873694566944
GRB2-SH3	Abundance	TYVQALFDFDPQEDGELGFRRGDFIHVMDNSDPNWWKGACHGQTSMFPRNCVTPVN*	2	NA	-1.03525692751499	0.0869703210442637	0.0185111514775845	0.00957020737308358
GRB2-SH3	Abundance	TYVQALFDFDPQEDGELGFRRGDFIHVMDNSDPNWWKGACHGQTSMFPRNWVTPVN*	2	NA	-0.980982335500743	0.0834621847257993	0.0244835233675477	0.00918417232506229
GRB2-SH3	Abundance	TYVQALFDFDPQEDGELGFRRGDFIHVMDNSDPNWWKGACHGQTSMFPRTYVTPVN*	2	NA	-1.10806180931134	0.0648196803435675	0.0104997079391693	0.00713275259072814
GRB2-SH3	Abundance	TYVQALFDFDPQEDGELGFRRGDFIHVMDNSDPNWWKGACHGQTSMFPRRYVTPVN*	2	NA	-0.624403014466441	0.076849092698591	0.0637214841601127	0.00845646819199994
GRB2-SH3	Abundance	TYVQALFDFDPQEDGELGFRRGDFIHVMDNSDPNWWKGACHGQTSMFPREYVTPVN*	2	NA	-0.592047657196103	0.115933684822643	0.0672818651612332	0.0127573336737911
GRB2-SH3	Abundance	TYVQALFDFDPQEDGELGFRRGDFIHVMDNSDPNWWKGACHGQTSMFPRAYVTPVN*	2	NA	-0.733356267927049	0.0826980188280709	0.0517322766112586	0.00910008356902587
GRB2-SH3	Abundance	TYVQALFDFDPQEDGELGFRRGDFIHVMDNSDPNWWKGACHGQTSMFPRGYVTPVN*	2	NA	-0.734663818466111	0.0360161385811381	0.0515883938514922	0.00396321309224305
GRB2-SH3	Abundance	TYVQALFDFDPQEDGELGFRRGDFIHVMDNSDPNWWKGACHGQTSMFPRVYVTPVN*	2	NA	-0.566807525249965	0.0839799448046625	0.0700592873202889	0.00924114660392809
GRB2-SH3	Abundance	TYVQALFDFDPQEDGELGFRRGDFIHVMDNSDPNWWKGACHGQTSMFPRSYVTPVN*	2	NA	-1.16500891856122	0.0517608554938458	0.00423325246016054	0.00569576051848999
GRB2-SH3	Abundance	TYVQALFDFDPQEDGELGFRRGDFIHVMDNSDPNWWKGACHGQTSMFPRWYVTPVN*	2	NA	-0.641319778183537	0.0734172299262063	0.0618599647945389	0.0080788262790654
GRB2-SH3	Abundance	TYVQALFDFDPQEDGELGFRRGDFIHVMDNSDPNWWKGACHGQTSMFPRLYVTPVN*	2	NA	-0.950429322525499	0.0611450376736257	0.0278455745424166	0.00672839519672214
GRB2-SH3	Abundance	TYVQALFDFDPQEDGELGFRRGDFIHVMDNSDPNWWKGACHGQTRMFPRKYVTPVN*	2	NA	-0.85930000336934	0.0573462047547349	0.0378734377447209	0.00631037191736712
GRB2-SH3	Abundance	TYVQALFDFDPQEDGELGFRRGDFIHVMDNSDPNWWKGACHGQTRMFPRNKVTPVN*	2	NA	-1.01343329482799	0.120470465066817	0.0209126223235098	0.0132565606195069
GRB2-SH3	Abundance	TYVQALFDFDPQEDGELGFRRGDFIHVMDNSDPNWWKGACHGQTRMFPRNTVTPVN*	2	NA	-1.14675787229432	0.11306287036861	0.00624159617388659	0.0124414294742337
GRB2-SH3	Abundance	TYVQALFDFDPQEDGELGFRRGDFIHVMDNSDPNWWKGACHGQTRMFPRNRVTPVN*	2	NA	-0.928973588924129	0.0460999816706246	0.0302065618015328	0.00507283840263952
GRB2-SH3	Abundance	TYVQALFDFDPQEDGELGFRRGDFIHVMDNSDPNWWKGACHGQTRMFPRNMVTPVN*	2	NA	-1.01210525531989	0.06113378558066	0.0210587596878378	0.00672715701728609
GRB2-SH3	Abundance	TYVQALFDFDPQEDGELGFRRGDFIHVMDNSDPNWWKGACHGQTRMFPRNQVTPVN*	2	NA	-1.15055058544019	0.147362002496043	0.00582424631388009	0.0162157033096638
GRB2-SH3	Abundance	TYVQALFDFDPQEDGELGFRRGDFIHVMDNSDPNWWKGACHGQTRMFPRNPVTPVN*	2	NA	-1.07422904748474	0.0480205998611797	0.0142226624229178	0.0052841830791617
GRB2-SH3	Abundance	TYVQALFDFDPQEDGELGFRRGDFIHVMDNSDPNWWKGACHGQTRMFPRNLVTPVN*	2	NA	-1.03338338165468	0.0395313826850815	0.018717316318542	0.00435003028042644
GRB2-SH3	Abundance	TYVQALFDFDPQEDGELGFRRGDFIHVMDNSDPNWWKGACHGQTRMFPRNAVTPVN*	2	NA	-0.976423955876855	0.0471669851774795	0.0249851271073297	0.00519025138566407
GRB2-SH3	Abundance	TYVQALFDFDPQEDGELGFRRGDFIHVMDNSDPNWWKGACHGQTRMFPRNGVTPVN*	2	NA	-1.03894509327701	0.0468051900397296	0.0181053060035761	0.00515043947680521
GRB2-SH3	Abundance	TYVQALFDFDPQEDGELGFRRGDFIHVMDNSDPNWWKGACHGQTRMFPRNVVTPVN*	2	NA	-1.14136635639586	0.0484764455082222	0.00683487816461689	0.00533434429875859
GRB2-SH3	Abundance	TYVQALFDFDPQEDGELGFRRGDFIHVMDNSDPNWWKGACHGQTRMFPRNYTTPVN*	2	NA	-0.81618901086625	0.0883976520675025	0.0426173680115074	0.00972727076802585
GRB2-SH3	Abundance	TYVQALFDFDPQEDGELGFRRGDFIHVMDNSDPNWWKGACHGQTRMFPRNYRTPVN*	2	NA	-1.18033447877683	0.21094631191593	0.00254682900430789	0.0232125157798963
GRB2-SH3	Abundance	TYVQALFDFDPQEDGELGFRRGDFIHVMDNSDPNWWKGACHGQTRMFPRNYITPVN*	2	NA	-1.25373978815018	0.167132172066474	-0.00553068553804675	0.0183912112337262
GRB2-SH3	Abundance	TYVQALFDFDPQEDGELGFRRGDFIHVMDNSDPNWWKGACHGQTRMFPRNYMTPVN*	2	NA	-1.24048218918292	0.192792481239689	-0.0040718203773526	0.0212148696622161
GRB2-SH3	Abundance	TYVQALFDFDPQEDGELGFRRGDFIHVMDNSDPNWWKGACHGQTRMFPRNYPTPVN*	2	NA	-1.30968301125499	0.24467287308218	-0.0116866734636199	0.0269237839512272
GRB2-SH3	Abundance	TYVQALFDFDPQEDGELGFRRGDFIHVMDNSDPNWWKGACHGQTRMFPRNYATPVN*	2	NA	-1.26501926874922	0.349835026078629	-0.00677187870713397	0.0384958190994444
GRB2-SH3	Abundance	TYVQALFDFDPQEDGELGFRRGDFIHVMDNSDPNWWKGACHGQTRMFPRNYGTPVN*	2	NA	-1.15519439418378	0.0747820759025969	0.00531324196039995	0.00822901382430545
GRB2-SH3	Abundance	TYVQALFDFDPQEDGELGFRRGDFIHVMDNSDPNWWKGACHGQTRMFPRNYVNPVN*	2	NA	-1.03858345816519	0.109441860187303	0.0181451003031948	0.0120429737951116
GRB2-SH3	Abundance	TYVQALFDFDPQEDGELGFRRGDFIHVMDNSDPNWWKGACHGQTRMFPRNYVTNVN*	2	NA	-1.18400169543543	0.0649409739598255	0.00214328876801365	0.0071460997308408
GRB2-SH3	Abundance	TYVQALFDFDPQEDGELGFRRGDFIHVMDNSDPNWWKGACHGQTRMFPRNYVTKVN*	2	NA	-0.810325219317836	0.12018849314886	0.0432626191780783	0.0132255324515545
GRB2-SH3	Abundance	TYVQALFDFDPQEDGELGFRRGDFIHVMDNSDPNWWKGACHGQTRMFPRNYVTTVN*	2	NA	-1.02049361352881	0.126985177865132	0.0201357054020171	0.0139734391098626
GRB2-SH3	Abundance	TYVQALFDFDPQEDGELGFRRGDFIHVMDNSDPNWWKGACHGQTRMFPRNYVTIVN*	2	NA	-1.03788384096453	0.128519430676025	0.0182220861256184	0.0141422681700141
GRB2-SH3	Abundance	TYVQALFDFDPQEDGELGFRRGDFIHVMDNSDPNWWKGACHGQTRMFPRNYVTHVN*	2	NA	-1.17725042255035	0.0937101477430005	0.00288619831194453	0.010311857379558
GRB2-SH3	Abundance	TYVQALFDFDPQEDGELGFRRGDFIHVMDNSDPNWWKGACHGQTRMFPRNYVTQVN*	2	NA	-0.994169273780516	0.169635341441572	0.0230324337034168	0.0186666597973512
GRB2-SH3	Abundance	TYVQALFDFDPQEDGELGFRRGDFIHVMDNSDPNWWKGACHGQTRMFPRNYVTPTN*	2	NA	-1.01236708167611	0.11254884870664	0.0210299483359343	0.0123848665704724
GRB2-SH3	Abundance	TYVQALFDFDPQEDGELGFRRGDFIHVMDNSDPNWWKGACHGQTRMFPRNYVTPMN*	2	NA	-0.924332854094171	0.100924858863464	0.0307172279017946	0.0111057636309168
GRB2-SH3	Abundance	TYVQALFDFDPQEDGELGFRRGDFIHVMDNSDPNWWKGACHGQTRMFPRNYVTPPN*	2	NA	-1.3801059479962	0.213313109110201	-0.0194360079531622	0.0234729579593345
GRB2-SH3	Abundance	TYVQALFDFDPQEDGELGFRRGDFIHVMDNSDPNWWKGACHGQTRMFPRNYVTPAN*	2	NA	-1.05061306472837	0.126906526806002	0.016821363331272	0.0139647843534244
GRB2-SH3	Abundance	TYVQALFDFDPQEDGELGFRRGDFIHVMDNSDPNWWKGACHGQTRMFPRNYVTPGN*	2	NA	-0.975533588293824	0.105597599807578	0.0250831030870152	0.0116199516814946
GRB2-SH3	Abundance	TYVQALFDFDPQEDGELGFRRGDFIHVMDNSDPNWWKGACHGQTRMFPRNYVTPVK*	2	NA	-1.04448090987599	0.10563134470746	0.0174961451749687	0.0116236649676567
GRB2-SH3	Abundance	TYVQALFDFDPQEDGELGFRRGDFIHVMDNSDPNWWKGACHGQTRMFPRNYVTPVP*	2	NA	-0.997641692022062	0.153195879887602	0.0226503290698055	0.0168576627247377
GRB2-SH3	Abundance	TYVQALFDFDPQEDGELGFRRGDFIHVMDNSDPNWWKGACHGQTRMFPRNYVTPVE*	2	NA	-1.10710685178385	0.114419593592028	0.0106047913913266	0.0125907231923674
GRB2-SH3	Abundance	TYVQALFDFDPQEDGELGFRRGDFIHVMDNSDPNWWKGACHGQTRMFPRNYVTPVG*	2	NA	-1.21078726530599	0.0846987507826653	-0.000804193260218272	0.00932024395792081
GRB2-SH3	Abundance	TYVQALFDFDPQEDGELGFRRGDFIHVMDNSDPNWWKGACHGQTRMFPRNYVTPVS*	2	NA	-1.03070414975346	0.207351863911847	0.0190121387888676	0.0228169830006931
GRB2-SH3	Abundance	TYVQALFDFDPQEDGELGFRRGDFIHVMDNSDPNWWKGACHGQTRMFPRNYVTPVW*	2	NA	-1.11806790893286	0.100926322000735	0.00939863751395043	0.0111059246344285
GRB2-SH3	Abundance	TYVQALFDFDPQEDGELGFRRGDFIHVMDNSDPNWWKGACHGQTRMFPRNYVTPVF*	2	NA	-0.869307899530236	0.0556406213153254	0.0367721696284481	0.00612268964816016
GRB2-SH3	Abundance	TYVQALFDFDPQEDGELGFRRGDFIHVMDNSDPNWWKGACHGQTRMFPRNYVTPWN*	2	NA	-0.16299783092143	0.163049435258231	0.114494474721963	0.0179419471924366
GRB2-SH3	Abundance	TYVQALFDFDPQEDGELGFRRGDFIHVMDNSDPNWWKGACHGQTRMFPRNYVTPLN*	2	NA	-1.2735991713443	0.138696521802326	-0.00771601052233131	0.0152621544871395
GRB2-SH3	Abundance	TYVQALFDFDPQEDGELGFRRGDFIHVMDNSDPNWWKGACHGQTRMFPRNYVTLVN*	2	NA	-1.28961980335099	0.344038497750549	-0.00947891962409009	0.0378579695724151
GRB2-SH3	Abundance	TYVQALFDFDPQEDGELGFRRGDFIHVMDNSDPNWWKGACHGQTRMFPRNYVTEVN*	2	NA	-1.19659956836926	0.0812568163749368	0.00075701980879947	0.00894149376301526
GRB2-SH3	Abundance	TYVQALFDFDPQEDGELGFRRGDFIHVMDNSDPNWWKGACHGQTRMFPRNYVTAVN*	2	NA	-1.05790895761706	0.277085897154628	0.0160185238444428	0.030490510602773
GRB2-SH3	Abundance	TYVQALFDFDPQEDGELGFRRGDFIHVMDNSDPNWWKGACHGQTRMFPRNYVTGVN*	2	NA	-1.15287891820198	0.0522700478323166	0.00556803675760403	0.00575179200386845
GRB2-SH3	Abundance	TYVQALFDFDPQEDGELGFRRGDFIHVMDNSDPNWWKGACHGQTRMFPRNYVTVVN*	2	NA	-1.06769185567389	0.0823884121334164	0.0149420145020662	0.00906601447239197
GRB2-SH3	Abundance	TYVQALFDFDPQEDGELGFRRGDFIHVMDNSDPNWWKGACHGQTRMFPRNYVTSVN*	2	NA	-1.07668955734733	0.0252010254439242	0.0139519081087358	0.0027731188825894
GRB2-SH3	Abundance	TYVQALFDFDPQEDGELGFRRGDFIHVMDNSDPNWWKGACHGQTRMFPRNYVTWVN*	2	NA	-1.17077855285274	0.115065251951707	0.00359836235082606	0.0126617713881209
GRB2-SH3	Abundance	TYVQALFDFDPQEDGELGFRRGDFIHVMDNSDPNWWKGACHGQTRMFPRNYVTFVN*	2	NA	-1.12867679012225	0.187362333906209	0.00823123705181844	0.0206173366713772
GRB2-SH3	Abundance	TYVQALFDFDPQEDGELGFRRGDFIHVMDNSDPNWWKGACHGQTRMFPRNYVRPVN*	2	NA	-1.03813867051382	0.0590901479116655	0.0181940447018064	0.00650227528691087
GRB2-SH3	Abundance	TYVQALFDFDPQEDGELGFRRGDFIHVMDNSDPNWWKGACHGQTRMFPRNYVIPVN*	2	NA	-0.964674597342944	0.191523187801018	0.0262780256078769	0.0210751967108056
GRB2-SH3	Abundance	TYVQALFDFDPQEDGELGFRRGDFIHVMDNSDPNWWKGACHGQTRMFPRNYVMPVN*	2	NA	-1.18651276975646	0.0652972097159379	0.00186697034475267	0.00718529988577604
GRB2-SH3	Abundance	TYVQALFDFDPQEDGELGFRRGDFIHVMDNSDPNWWKGACHGQTRMFPRNYVHPVN*	2	NA	-1.23843470944942	0.21529587666356	-0.00384651586649754	0.0236911415469128
GRB2-SH3	Abundance	TYVQALFDFDPQEDGELGFRRGDFIHVMDNSDPNWWKGACHGQTRMFPRNYVDPVN*	2	NA	-1.0766378370704	0.0744614107299733	0.0139575994039926	0.00819372785361469
GRB2-SH3	Abundance	TYVQALFDFDPQEDGELGFRRGDFIHVMDNSDPNWWKGACHGQTRMFPRNYVEPVN*	2	NA	-0.971045396542428	0.0751467817777708	0.0255769833587595	0.00826914603048438
GRB2-SH3	Abundance	TYVQALFDFDPQEDGELGFRRGDFIHVMDNSDPNWWKGACHGQTRMFPRNYVAPVN*	2	NA	-1.06432815994735	0.161223635222652	0.0153121553185702	0.0177410362983238
GRB2-SH3	Abundance	TYVQALFDFDPQEDGELGFRRGDFIHVMDNSDPNWWKGACHGQTRMFPRNYVGPVN*	2	NA	-1.15239451878884	0.063208167029559	0.0056213400314046	0.00695542179081426
GRB2-SH3	Abundance	TYVQALFDFDPQEDGELGFRRGDFIHVMDNSDPNWWKGACHGQTRMFPRNYVVPVN*	2	NA	-1.07044720954074	0.0893026334619662	0.0146388155765551	0.00982685485038645
GRB2-SH3	Abundance	TYVQALFDFDPQEDGELGFRRGDFIHVMDNSDPNWWKGACHGQTRMFPRNYVYPVN*	2	NA	-1.32873452692952	0.156519391629235	-0.0137831007687922	0.0172233816986635
GRB2-SH3	Abundance	TYVQALFDFDPQEDGELGFRRGDFIHVMDNSDPNWWKGACHGQTRMFPRNYVSPVN*	2	NA	-1.12169553422645	0.111668701570922	0.00899945390838583	0.0122880152480154
GRB2-SH3	Abundance	TYVQALFDFDPQEDGELGFRRGDFIHVMDNSDPNWWKGACHGQTRMFPRNYVWPVN*	2	NA	-1.13321463864205	0.119313322703283	0.00773189255313571	0.0131292287636941
GRB2-SH3	Abundance	TYVQALFDFDPQEDGELGFRRGDFIHVMDNSDPNWWKGACHGQTRMFPRNYVLPVN*	2	NA	-1.03644313212049	0.0787285225405656	0.0183806216149224	0.00866328050584324
GRB2-SH3	Abundance	TYVQALFDFDPQEDGELGFRRGDFIHVMDNSDPNWWKGACHGQTRMFPRNYYTPVN*	2	NA	-1.25339890623585	0.129136590373845	-0.00549317491866849	0.0142101803752299
GRB2-SH3	Abundance	TYVQALFDFDPQEDGELGFRRGDFIHVMDNSDPNWWKGACHGQTRMFPRNYFTPVN*	2	NA	-1.11490621183599	0.122710923018626	0.00974655041693409	0.0135031004385169
GRB2-SH3	Abundance	TYVQALFDFDPQEDGELGFRRGDFIHVMDNSDPNWWKGACHGQTRMFPRNSVTPVN*	2	NA	-1.1286105613062	0.065808718059833	0.00823852486559237	0.00724158622421151
GRB2-SH3	Abundance	TYVQALFDFDPQEDGELGFRRGDFIHVMDNSDPNWWKGACHGQTRMFPRNCVTPVN*	2	NA	-1.08863500077729	0.0690559803817076	0.0126374324414559	0.00759891471790908
GRB2-SH3	Abundance	TYVQALFDFDPQEDGELGFRRGDFIHVMDNSDPNWWKGACHGQTRMFPRNWVTPVN*	2	NA	-0.990516311480527	0.0516022415565788	0.0234344053911969	0.00567830665315203
GRB2-SH3	Abundance	TYVQALFDFDPQEDGELGFRRGDFIHVMDNSDPNWWKGACHGQTRMFPRNFVTPVN*	2	NA	-1.10765062956392	0.0226788580947984	0.0105449541266415	0.00249557978337797
GRB2-SH3	Abundance	TYVQALFDFDPQEDGELGFRRGDFIHVMDNSDPNWWKGACHGQTRMFPRRYVTPVN*	2	NA	-1.04862505675762	0.0482892071664924	0.0170401235739729	0.00531374060617668
GRB2-SH3	Abundance	TYVQALFDFDPQEDGELGFRRGDFIHVMDNSDPNWWKGACHGQTRMFPRIYVTPVN*	2	NA	-1.0787638297835	0.0209320398332933	0.0137236553309598	0.00230336003755014
GRB2-SH3	Abundance	TYVQALFDFDPQEDGELGFRRGDFIHVMDNSDPNWWKGACHGQTRMFPRMYVTPVN*	2	NA	-1.18442481491953	0.101650485624976	0.00209672873284489	0.0111856115433972
GRB2-SH3	Abundance	TYVQALFDFDPQEDGELGFRRGDFIHVMDNSDPNWWKGACHGQTRMFPRQYVTPVN*	2	NA	-1.0095251132124	0.137373134286298	0.0213426783249574	0.0151165290276578
GRB2-SH3	Abundance	TYVQALFDFDPQEDGELGFRRGDFIHVMDNSDPNWWKGACHGQTRMFPREYVTPVN*	2	NA	-0.980937514222809	0.0392021235642509	0.0244884554974905	0.00431379863234244
GRB2-SH3	Abundance	TYVQALFDFDPQEDGELGFRRGDFIHVMDNSDPNWWKGACHGQTRMFPRAYVTPVN*	2	NA	-0.722972119345397	0.101598336891841	0.0528749475146895	0.0111798731008531
GRB2-SH3	Abundance	TYVQALFDFDPQEDGELGFRRGDFIHVMDNSDPNWWKGACHGQTRMFPRGYVTPVN*	2	NA	-0.875833053591994	0.0276257417294573	0.036054142182274	0.00303993447433172
GRB2-SH3	Abundance	TYVQALFDFDPQEDGELGFRRGDFIHVMDNSDPNWWKGACHGQTRMFPRVYVTPVN*	2	NA	-0.915127762761618	0.044818035361775	0.0317301554371071	0.00493177313037722
GRB2-SH3	Abundance	TYVQALFDFDPQEDGELGFRRGDFIHVMDNSDPNWWKGACHGQTRMFPRWYVTPVN*	2	NA	-1.06855710118716	0.037466486329413	0.0148468029529863	0.00412280924582069
GRB2-SH3	Abundance	TYVQALFDFDPQEDGELGFRRGDFIHVMDNSDPNWWKGACHGQTRMFPRLYVTPVN*	2	NA	-1.14148669166977	0.0549316756711608	0.00682163648042178	0.00604467732453718
GRB2-SH3	Abundance	TYVQALFDFDPQEDGELGFRRGDFIHVMDNSDPNWWKGACHGQTRMFPGNYVTPVN*	2	NA	-0.979382329451875	0.0777122379852064	0.0246595879088992	0.00855144863230216
GRB2-SH3	Abundance	TYVQALFDFDPQEDGELGFRRGDFIHVMDNSDPNWWKGACHGQTRMFPCNYVTPVN*	2	NA	-1.08907179377454	0.143808624022417	0.0125893677739626	0.0158246898184023
GRB2-SH3	Abundance	TYVQALFDFDPQEDGELGFRRGDFIHVMDNSDPNWWKGACHGQTRMFPWNYVTPVN*	2	NA	-1.23711574644526	0.295456103136575	-0.0037013772799577	0.0325119666422882
GRB2-SH3	Abundance	TYVQALFDFDPQEDGELGFRRGDFIHVMDNSDPNWWKGACHGQTIMFPRKYVTPVN*	2	NA	-0.917531203568928	0.133607444492357	0.0314656809973361	0.0147021528151982
GRB2-SH3	Abundance	TYVQALFDFDPQEDGELGFRRGDFIHVMDNSDPNWWKGACHGQTIMFPRNTVTPVN*	2	NA	-0.890531921901172	0.130373718602131	0.0344366798551328	0.0143463138693878
GRB2-SH3	Abundance	TYVQALFDFDPQEDGELGFRRGDFIHVMDNSDPNWWKGACHGQTIMFPRNLVTPVN*	2	NA	-1.2954470312916	0.403485907863403	-0.0101201473340983	0.0443995579641976
GRB2-SH3	Abundance	TYVQALFDFDPQEDGELGFRRGDFIHVMDNSDPNWWKGACHGQTIMFPRNGVTPVN*	2	NA	-1.18130734610044	0.211162385483367	0.0024397747595766	0.0232362924984756
GRB2-SH3	Abundance	TYVQALFDFDPQEDGELGFRRGDFIHVMDNSDPNWWKGACHGQTIMFPRNYGTPVN*	2	NA	-1.38268374321979	0.253518783916253	-0.01971966833936	0.027897187292383
GRB2-SH3	Abundance	TYVQALFDFDPQEDGELGFRRGDFIHVMDNSDPNWWKGACHGQTIMFPRNYVTSVN*	2	NA	-1.00398331226715	0.206404051506879	0.0219524976705631	0.022712685797263
GRB2-SH3	Abundance	TYVQALFDFDPQEDGELGFRRGDFIHVMDNSDPNWWKGACHGQTIMFPRNYVTPVP*	2	NA	-0.872528395899192	0.174568857101658	0.0364177864581308	0.0192095434774211
GRB2-SH3	Abundance	TYVQALFDFDPQEDGELGFRRGDFIHVMDNSDPNWWKGACHGQTIMFPRNYVTPVC*	2	NA	-0.794682766031594	0.102437436148277	0.0449839135228113	0.011272207517862
GRB2-SH3	Abundance	TYVQALFDFDPQEDGELGFRRGDFIHVMDNSDPNWWKGACHGQTIMFPRNYVTPVW*	2	NA	-1.4744267349475	0.204818710649326	-0.0298150600237756	0.0225382350124249
GRB2-SH3	Abundance	TYVQALFDFDPQEDGELGFRRGDFIHVMDNSDPNWWKGACHGQTIMFPRNYVTRVN*	2	NA	-1.09948292480262	0.129472503371387	0.0114437277242226	0.0142471442153906
GRB2-SH3	Abundance	TYVQALFDFDPQEDGELGFRRGDFIHVMDNSDPNWWKGACHGQTIMFPRNYVTLVN*	2	NA	-1.15703949033019	0.118845130620037	0.00511020772375026	0.0130777089432163
GRB2-SH3	Abundance	TYVQALFDFDPQEDGELGFRRGDFIHVMDNSDPNWWKGACHGQTIMFPRNYVTGVN*	2	NA	-0.850483229803309	0.264049806829187	0.0388436348231644	0.029056020235821
GRB2-SH3	Abundance	TYVQALFDFDPQEDGELGFRRGDFIHVMDNSDPNWWKGACHGQTIMFPRNYVRPVN*	2	NA	-0.612894980307017	0.113414015838742	0.0649878273452341	0.012480069494495
GRB2-SH3	Abundance	TYVQALFDFDPQEDGELGFRRGDFIHVMDNSDPNWWKGACHGQTIMFPRNYVDPVN*	2	NA	-1.35133262604207	0.257260488408926	-0.0162697938400363	0.028308924164154
GRB2-SH3	Abundance	TYVQALFDFDPQEDGELGFRRGDFIHVMDNSDPNWWKGACHGQTIMFPRNCVTPVN*	2	NA	-1.43914793637439	0.32628408794199	-0.0259329837687507	0.0359042756959933
GRB2-SH3	Abundance	TYVQALFDFDPQEDGELGFRRGDFIHVMDNSDPNWWKGACHGQTIMFPRNWVTPVN*	2	NA	-1.31403549463723	0.399617556233885	-0.0121656203969622	0.0439738848513244
GRB2-SH3	Abundance	TYVQALFDFDPQEDGELGFRRGDFIHVMDNSDPNWWKGACHGQTIMFPRNFVTPVN*	2	NA	-1.17166489918896	0.23706378661547	0.0035008288688273	0.0260864806673969
GRB2-SH3	Abundance	TYVQALFDFDPQEDGELGFRRGDFIHVMDNSDPNWWKGACHGQTIMFPREYVTPVN*	2	NA	-1.0958059373858	0.326448228846432	0.0118483431339931	0.0359223377483699
GRB2-SH3	Abundance	TYVQALFDFDPQEDGELGFRRGDFIHVMDNSDPNWWKGACHGQTIMFPRGYVTPVN*	2	NA	-0.868774553036996	0.086471406587515	0.0368308590351413	0.00951530686501158
GRB2-SH3	Abundance	TYVQALFDFDPQEDGELGFRRGDFIHVMDNSDPNWWKGACHGQTIMFPRVYVTPVN*	2	NA	-0.94059814632268	0.104804878082685	0.0289273964082278	0.0115327206444548
GRB2-SH3	Abundance	TYVQALFDFDPQEDGELGFRRGDFIHVMDNSDPNWWKGACHGQTIMFPRWYVTPVN*	2	NA	-0.991170348163969	0.108582653040387	0.0233624352453473	0.0119484267073961
GRB2-SH3	Abundance	TYVQALFDFDPQEDGELGFRRGDFIHVMDNSDPNWWKGACHGQTIMFPRFYVTPVN*	2	NA	-1.07790247268986	0.0655517483951693	0.0138184389986455	0.0072133093022697
GRB2-SH3	Abundance	TYVQALFDFDPQEDGELGFRRGDFIHVMDNSDPNWWKGACHGQTIMFPRLYVTPVN*	2	NA	-1.22819940895109	0.113230040031341	-0.00272022419459461	0.0124598248109371
GRB2-SH3	Abundance	TYVQALFDFDPQEDGELGFRRGDFIHVMDNSDPNWWKGACHGQTMMFPRKYVTPVN*	2	NA	-0.907689184187481	0.0815619948562502	0.0325486960456813	0.00897507557939703
GRB2-SH3	Abundance	TYVQALFDFDPQEDGELGFRRGDFIHVMDNSDPNWWKGACHGQTMMFPRNSVTPVN*	2	NA	-1.18157078599483	0.104511452957465	0.00241078585405799	0.0115004321664647
GRB2-SH3	Abundance	TYVQALFDFDPQEDGELGFRRGDFIHVMDNSDPNWWKGACHGQTMMFPRNMVTPVN*	2	NA	-1.01144399329289	0.0690720453016175	0.0211315249099313	0.00760068250044826
GRB2-SH3	Abundance	TYVQALFDFDPQEDGELGFRRGDFIHVMDNSDPNWWKGACHGQTMMFPRNQVTPVN*	2	NA	-1.14892578695436	0.139850248181841	0.00600303901306917	0.0153891104483361
GRB2-SH3	Abundance	TYVQALFDFDPQEDGELGFRRGDFIHVMDNSDPNWWKGACHGQTMMFPRNRVTPVN*	2	NA	-1.24685540074814	0.350888815282821	-0.00477312808300787	0.0386117779816303
GRB2-SH3	Abundance	TYVQALFDFDPQEDGELGFRRGDFIHVMDNSDPNWWKGACHGQTMMFPRNLVTPVN*	2	NA	-1.00252962915042	0.0786618495871086	0.022112460847827	0.00865594381922305
GRB2-SH3	Abundance	TYVQALFDFDPQEDGELGFRRGDFIHVMDNSDPNWWKGACHGQTMMFPRNDVTPVN*	2	NA	-0.884475736440367	0.231016503115128	0.0351031020328808	0.0254210380606869
GRB2-SH3	Abundance	TYVQALFDFDPQEDGELGFRRGDFIHVMDNSDPNWWKGACHGQTMMFPRNEVTPVN*	2	NA	-1.07108828037412	0.113068284631132	0.0145682721918393	0.0124420252592611
GRB2-SH3	Abundance	TYVQALFDFDPQEDGELGFRRGDFIHVMDNSDPNWWKGACHGQTMMFPRNGVTPVN*	2	NA	-1.34315915657855	0.156413482048701	-0.0153703858950696	0.0172117274166471
GRB2-SH3	Abundance	TYVQALFDFDPQEDGELGFRRGDFIHVMDNSDPNWWKGACHGQTMMFPRNVVTPVN*	2	NA	-1.28974878616842	0.115923484493834	-0.00949311288330296	0.0127562112304012
GRB2-SH3	Abundance	TYVQALFDFDPQEDGELGFRRGDFIHVMDNSDPNWWKGACHGQTMMFPRNYSTPVN*	2	NA	-0.997748904112936	0.239455298237312	0.0226385314596524	0.0263496424205255
GRB2-SH3	Abundance	TYVQALFDFDPQEDGELGFRRGDFIHVMDNSDPNWWKGACHGQTMMFPRNYLTPVN*	2	NA	-1.0958059373858	0.326448228846432	0.0118483431339931	0.0359223377483699
GRB2-SH3	Abundance	TYVQALFDFDPQEDGELGFRRGDFIHVMDNSDPNWWKGACHGQTMMFPRNYGTPVN*	2	NA	-1.22132137528067	0.183341923870761	-0.00196336590369012	0.0201749310633253
GRB2-SH3	Abundance	TYVQALFDFDPQEDGELGFRRGDFIHVMDNSDPNWWKGACHGQTMMFPRNYVTSVN*	2	NA	-1.06673202927208	0.0768729536820648	0.0150476337247759	0.00845909385276822
GRB2-SH3	Abundance	TYVQALFDFDPQEDGELGFRRGDFIHVMDNSDPNWWKGACHGQTMMFPRNYVTRVN*	2	NA	-1.1360117116478	0.11349830374928	0.00742410285682002	0.0124893445296243
GRB2-SH3	Abundance	TYVQALFDFDPQEDGELGFRRGDFIHVMDNSDPNWWKGACHGQTMMFPRNYVTPAN*	2	NA	-1.16818963519547	0.222928413381899	0.00388324664876108	0.024531025294611
GRB2-SH3	Abundance	TYVQALFDFDPQEDGELGFRRGDFIHVMDNSDPNWWKGACHGQTMMFPRNYVTPVT*	2	NA	-1.31091777019758	0.0850933517065475	-0.0118225462417638	0.00936366581293778
GRB2-SH3	Abundance	TYVQALFDFDPQEDGELGFRRGDFIHVMDNSDPNWWKGACHGQTMMFPRNYVTPVM*	2	NA	-1.04489321103505	0.12847568424109	0.0174507755874476	0.0141374543157115
GRB2-SH3	Abundance	TYVQALFDFDPQEDGELGFRRGDFIHVMDNSDPNWWKGACHGQTMMFPRNYVTPVE*	2	NA	-0.985071406457528	0.139315272007528	0.0240335623170444	0.0153302417116641
GRB2-SH3	Abundance	TYVQALFDFDPQEDGELGFRRGDFIHVMDNSDPNWWKGACHGQTMMFPRNYVTLVN*	2	NA	-1.15830091441552	0.128628027470114	0.00497140071537081	0.0141542181528014
GRB2-SH3	Abundance	TYVQALFDFDPQEDGELGFRRGDFIHVMDNSDPNWWKGACHGQTMMFPRNYVPPVN*	2	NA	-1.15777962782147	0.368264856145994	0.00502876305169359	0.0405238361686882
GRB2-SH3	Abundance	TYVQALFDFDPQEDGELGFRRGDFIHVMDNSDPNWWKGACHGQTMMFPRNYVLPVN*	2	NA	-0.985755895382499	0.16970676841868	0.023958241208902	0.0186745196163647
GRB2-SH3	Abundance	TYVQALFDFDPQEDGELGFRRGDFIHVMDNSDPNWWKGACHGQTMMFPRNYVVPVN*	2	NA	-1.07612205516204	0.167846811571211	0.0140143560051291	0.0184698501093244
GRB2-SH3	Abundance	TYVQALFDFDPQEDGELGFRRGDFIHVMDNSDPNWWKGACHGQTMMFPRNYVWPVN*	2	NA	-1.43526788029304	0.326643501751282	-0.0255060226989065	0.0359438255636536
GRB2-SH3	Abundance	TYVQALFDFDPQEDGELGFRRGDFIHVMDNSDPNWWKGACHGQTMMFPRNYWTPVN*	2	NA	-1.20130339907983	0.135869046092089	0.00023941064273636	0.0149510192795834
GRB2-SH3	Abundance	TYVQALFDFDPQEDGELGFRRGDFIHVMDNSDPNWWKGACHGQTMMFPRNYFTPVN*	2	NA	-1.12413869625498	0.0947686369627082	0.00873060854851683	0.0104283334510861
GRB2-SH3	Abundance	TYVQALFDFDPQEDGELGFRRGDFIHVMDNSDPNWWKGACHGQTMMFPRNCVTPVN*	2	NA	-1.13161304690057	0.110072480583984	0.00790813158397861	0.0121123672145847
GRB2-SH3	Abundance	TYVQALFDFDPQEDGELGFRRGDFIHVMDNSDPNWWKGACHGQTMMFPRNWVTPVN*	2	NA	-1.25997417241426	0.0783743656586988	-0.00621671669826715	0.00862430911006853
GRB2-SH3	Abundance	TYVQALFDFDPQEDGELGFRRGDFIHVMDNSDPNWWKGACHGQTMMFPRNFVTPVN*	2	NA	-0.990382441803504	0.291340564082694	0.0234491364000594	0.0320590930444361
GRB2-SH3	Abundance	TYVQALFDFDPQEDGELGFRRGDFIHVMDNSDPNWWKGACHGQTMMFPRTYVTPVN*	2	NA	-1.09500520596165	0.0987776174504293	0.0119364555577169	0.0108694813525939
GRB2-SH3	Abundance	TYVQALFDFDPQEDGELGFRRGDFIHVMDNSDPNWWKGACHGQTMMFPRRYVTPVN*	2	NA	-0.842460793873739	0.109202194010253	0.0397264230497847	0.0120166009476029
GRB2-SH3	Abundance	TYVQALFDFDPQEDGELGFRRGDFIHVMDNSDPNWWKGACHGQTMMFPRMYVTPVN*	2	NA	-1.11627091771828	0.14996890600867	0.00959637828763825	0.0165025667697258
GRB2-SH3	Abundance	TYVQALFDFDPQEDGELGFRRGDFIHVMDNSDPNWWKGACHGQTMMFPRDYVTPVN*	2	NA	-0.97425153792684	0.116886350035515	0.0252241798098265	0.012862164879826
GRB2-SH3	Abundance	TYVQALFDFDPQEDGELGFRRGDFIHVMDNSDPNWWKGACHGQTMMFPREYVTPVN*	2	NA	-1.04599387492829	0.0869839459816449	0.0173296586181194	0.00957170666013482
GRB2-SH3	Abundance	TYVQALFDFDPQEDGELGFRRGDFIHVMDNSDPNWWKGACHGQTMMFPRAYVTPVN*	2	NA	-0.754308261332754	0.131602228622003	0.04942672088415	0.0144814990165613
GRB2-SH3	Abundance	TYVQALFDFDPQEDGELGFRRGDFIHVMDNSDPNWWKGACHGQTMMFPRGYVTPVN*	2	NA	-1.00964640473226	0.0473102798069273	0.0213293314155317	0.0052060195155594
GRB2-SH3	Abundance	TYVQALFDFDPQEDGELGFRRGDFIHVMDNSDPNWWKGACHGQTMMFPRVYVTPVN*	2	NA	-0.763336190301787	0.141337278420786	0.0484332882815598	0.0155527431403381
GRB2-SH3	Abundance	TYVQALFDFDPQEDGELGFRRGDFIHVMDNSDPNWWKGACHGQTMMFPRSYVTPVN*	2	NA	-1.06295180140036	0.179090165571195	0.0154636097061847	0.0197070679102576
GRB2-SH3	Abundance	TYVQALFDFDPQEDGELGFRRGDFIHVMDNSDPNWWKGACHGQTMMFPRWYVTPVN*	2	NA	-0.882232840719741	0.122509472961094	0.0353499101037819	0.0134809328898318
GRB2-SH3	Abundance	TYVQALFDFDPQEDGELGFRRGDFIHVMDNSDPNWWKGACHGQTMMFPRLYVTPVN*	2	NA	-1.05846667382365	0.110702792601798	0.015957152796385	0.0121817267000712
GRB2-SH3	Abundance	TYVQALFDFDPQEDGELGFRRGDFIHVMDNSDPNWWKGACHGQTMMFPGNYVTPVN*	2	NA	-1.12272663144509	0.16938941552497	0.00888599205052833	0.0186395981285883
GRB2-SH3	Abundance	TYVQALFDFDPQEDGELGFRRGDFIHVMDNSDPNWWKGACHGQTMMFPWNYVTPVN*	2	NA	-1.20053799206907	0.108901022469361	0.000323635970754327	0.0119834600546339
GRB2-SH3	Abundance	TYVQALFDFDPQEDGELGFRRGDFIHVMDNSDPNWWKGACHGQTMMFPLNYVTPVN*	2	NA	-1.16044819202206	0.132043972842513	0.0047351144543169	0.0145301085162777
GRB2-SH3	Abundance	TYVQALFDFDPQEDGELGFRRGDFIHVMDNSDPNWWKGACHGQTHMFPRNSVTPVN*	2	NA	-1.31403549463723	0.399617556233885	-0.0121656203969622	0.0439738848513244
GRB2-SH3	Abundance	TYVQALFDFDPQEDGELGFRRGDFIHVMDNSDPNWWKGACHGQTHMFPRNQVTPVN*	2	NA	-0.809051922659665	0.118590068088377	0.0434027326434518	0.0130496418820421
GRB2-SH3	Abundance	TYVQALFDFDPQEDGELGFRRGDFIHVMDNSDPNWWKGACHGQTHMFPRNGVTPVN*	2	NA	-1.28848904288285	0.0896623339672819	-0.00935449082999806	0.00986643626605493
GRB2-SH3	Abundance	TYVQALFDFDPQEDGELGFRRGDFIHVMDNSDPNWWKGACHGQTHMFPRNYKTPVN*	2	NA	-1.12204842488605	0.217237605979458	0.00896062184761184	0.023904809290028
GRB2-SH3	Abundance	TYVQALFDFDPQEDGELGFRRGDFIHVMDNSDPNWWKGACHGQTHMFPRNYSTPVN*	2	NA	-1.2885763834251	0.263193346533148	-0.0093641017764837	0.0289617754113627
GRB2-SH3	Abundance	TYVQALFDFDPQEDGELGFRRGDFIHVMDNSDPNWWKGACHGQTHMFPRNYRTPVN*	2	NA	-1.03873084374828	0.163182427340528	0.018128882005078	0.0179565816308437
GRB2-SH3	Abundance	TYVQALFDFDPQEDGELGFRRGDFIHVMDNSDPNWWKGACHGQTHMFPRNYVTHVN*	2	NA	-1.18903922680245	0.0784684797457663	0.00158895920763055	0.00863466541689998
GRB2-SH3	Abundance	TYVQALFDFDPQEDGELGFRRGDFIHVMDNSDPNWWKGACHGQTHMFPRNYVTPVS*	2	NA	-1.30217549103437	0.102174995119712	-0.0108605465216212	0.0112433285274614
GRB2-SH3	Abundance	TYVQALFDFDPQEDGELGFRRGDFIHVMDNSDPNWWKGACHGQTHMFPRNYVTRVN*	2	NA	-1.21650236778608	0.357421133408326	-0.00143308269325787	0.0393305937608225
GRB2-SH3	Abundance	TYVQALFDFDPQEDGELGFRRGDFIHVMDNSDPNWWKGACHGQTHMFPRNYVLPVN*	2	NA	-1.27660623473847	0.210105871809137	-0.00804690754467879	0.0231200338158184
GRB2-SH3	Abundance	TYVQALFDFDPQEDGELGFRRGDFIHVMDNSDPNWWKGACHGQTHMFPRNYVCPVN*	2	NA	-1.12325729128314	0.319452076613934	0.00882759828316371	0.0351524817000681
GRB2-SH3	Abundance	TYVQALFDFDPQEDGELGFRRGDFIHVMDNSDPNWWKGACHGQTHMFPRNWVTPVN*	2	NA	-1.17907090601376	0.160524874277785	0.00268587245301991	0.0176641446982206
GRB2-SH3	Abundance	TYVQALFDFDPQEDGELGFRRGDFIHVMDNSDPNWWKGACHGQTHMFPRNLVTPVN*	2	NA	-1.0518367854921	0.110944510579637	0.0166867051934722	0.0122083253275794
GRB2-SH3	Abundance	TYVQALFDFDPQEDGELGFRRGDFIHVMDNSDPNWWKGACHGQTHMFPRRYVTPVN*	2	NA	-1.1875399003967	0.0769988555632088	0.00175394496887377	0.00847294808599102
GRB2-SH3	Abundance	TYVQALFDFDPQEDGELGFRRGDFIHVMDNSDPNWWKGACHGQTHMFPRDYVTPVN*	2	NA	-1.2711094547186	0.246315796586657	-0.00744204229820539	0.0271045711260607
GRB2-SH3	Abundance	TYVQALFDFDPQEDGELGFRRGDFIHVMDNSDPNWWKGACHGQTHMFPRAYVTPVN*	2	NA	-1.05055715629125	0.0926598821920873	0.0168275154913504	0.0101962862399053
GRB2-SH3	Abundance	TYVQALFDFDPQEDGELGFRRGDFIHVMDNSDPNWWKGACHGQTHMFPRGYVTPVN*	2	NA	-0.843682781130429	0.103810041038081	0.0395919556669653	0.0114232488533314
GRB2-SH3	Abundance	TYVQALFDFDPQEDGELGFRRGDFIHVMDNSDPNWWKGACHGQTQMFPRKYVTPVN*	2	NA	-1.04262290929797	0.0827380651120778	0.0177005994142707	0.00910449025900776
GRB2-SH3	Abundance	TYVQALFDFDPQEDGELGFRRGDFIHVMDNSDPNWWKGACHGQTQMFPRNNVTPVN*	2	NA	-1.00982180933903	0.139571036891141	0.0213100299062259	0.0153583860595926
GRB2-SH3	Abundance	TYVQALFDFDPQEDGELGFRRGDFIHVMDNSDPNWWKGACHGQTQMFPRNKVTPVN*	2	NA	-1.12194528185458	0.0112842672280026	0.00897197169878385	0.00124171988936678
GRB2-SH3	Abundance	TYVQALFDFDPQEDGELGFRRGDFIHVMDNSDPNWWKGACHGQTQMFPRNLVTPVN*	2	NA	-0.908643528046071	0.0978150705394241	0.0324436801216021	0.0107635627652639
GRB2-SH3	Abundance	TYVQALFDFDPQEDGELGFRRGDFIHVMDNSDPNWWKGACHGQTQMFPRNAVTPVN*	2	NA	-1.32711492873969	0.151619039083623	-0.0136048803097706	0.0166841472851346
GRB2-SH3	Abundance	TYVQALFDFDPQEDGELGFRRGDFIHVMDNSDPNWWKGACHGQTQMFPRNGVTPVN*	2	NA	-1.08535549563087	0.0590756341106842	0.012998308933063	0.00650067818937811
GRB2-SH3	Abundance	TYVQALFDFDPQEDGELGFRRGDFIHVMDNSDPNWWKGACHGQTQMFPRNYRTPVN*	2	NA	-1.05458985837039	0.276321297404279	0.0163837572677654	0.030406374105628
GRB2-SH3	Abundance	TYVQALFDFDPQEDGELGFRRGDFIHVMDNSDPNWWKGACHGQTQMFPRNYVTPVI*	2	NA	-1.33697139207096	0.127759451973484	-0.0146894847692328	0.0140586401726109
GRB2-SH3	Abundance	TYVQALFDFDPQEDGELGFRRGDFIHVMDNSDPNWWKGACHGQTQMFPRNYVTRVN*	2	NA	-1.13656874244644	0.0798471129753507	0.00736280723099925	0.00878637011041067
GRB2-SH3	Abundance	TYVQALFDFDPQEDGELGFRRGDFIHVMDNSDPNWWKGACHGQTQMFPRNYVTAVN*	2	NA	-1.24145764019215	0.114235083338126	-0.00417915893064913	0.0125704196983582
GRB2-SH3	Abundance	TYVQALFDFDPQEDGELGFRRGDFIHVMDNSDPNWWKGACHGQTQMFPRNYVTVVN*	2	NA	-0.873459252376513	0.14747433404583	0.0363153550836622	0.0162280642646781
GRB2-SH3	Abundance	TYVQALFDFDPQEDGELGFRRGDFIHVMDNSDPNWWKGACHGQTQMFPRNYVTCVN*	2	NA	-1.19627584789341	0.36026049262882	0.000792641984820319	0.0396430366289244
GRB2-SH3	Abundance	TYVQALFDFDPQEDGELGFRRGDFIHVMDNSDPNWWKGACHGQTQMFPRNYVPPVN*	2	NA	-1.20349526006408	0.1708018411312	-1.78156973842936e-06	0.0187950213326006
GRB2-SH3	Abundance	TYVQALFDFDPQEDGELGFRRGDFIHVMDNSDPNWWKGACHGQTQMFPRNYVAPVN*	2	NA	-1.27717981519017	0.0944081217740591	-0.00811002429303714	0.0103886623877269
GRB2-SH3	Abundance	TYVQALFDFDPQEDGELGFRRGDFIHVMDNSDPNWWKGACHGQTQMFPRNYVGPVN*	2	NA	-1.18324997250073	0.0827641537377919	0.00222600830136491	0.00910736104935514
GRB2-SH3	Abundance	TYVQALFDFDPQEDGELGFRRGDFIHVMDNSDPNWWKGACHGQTQMFPRNYVSPVN*	2	NA	-1.24378359334173	0.135292897846595	-0.00443510663458166	0.0148876199713963
GRB2-SH3	Abundance	TYVQALFDFDPQEDGELGFRRGDFIHVMDNSDPNWWKGACHGQTQMFPRNYVCPVN*	2	NA	-0.788826454588503	0.259762790163297	0.0456283415791735	0.0285842772548615
GRB2-SH3	Abundance	TYVQALFDFDPQEDGELGFRRGDFIHVMDNSDPNWWKGACHGQTQMFPRNYFTPVN*	2	NA	-1.23361149697591	0.137705540615829	-0.00331576994051197	0.0151531069943428
GRB2-SH3	Abundance	TYVQALFDFDPQEDGELGFRRGDFIHVMDNSDPNWWKGACHGQTQMFPRNWVTPVN*	2	NA	-1.20875861308629	0.121281115784123	-0.000580960527519631	0.0133457645614794
GRB2-SH3	Abundance	TYVQALFDFDPQEDGELGFRRGDFIHVMDNSDPNWWKGACHGQTQMFPRNFVTPVN*	2	NA	-0.983431278323223	0.0566181847411449	0.0242140418895613	0.006230260651614
GRB2-SH3	Abundance	TYVQALFDFDPQEDGELGFRRGDFIHVMDNSDPNWWKGACHGQTQMFPRTYVTPVN*	2	NA	-1.18385668318002	0.16270633177552	0.00215924590533614	0.0179041921118466
GRB2-SH3	Abundance	TYVQALFDFDPQEDGELGFRRGDFIHVMDNSDPNWWKGACHGQTQMFPRRYVTPVN*	2	NA	-0.853989434677139	0.156691468415031	0.0384578123111607	0.017242317014808
GRB2-SH3	Abundance	TYVQALFDFDPQEDGELGFRRGDFIHVMDNSDPNWWKGACHGQTQMFPRMYVTPVN*	2	NA	-0.997879142856431	0.132976936394023	0.0226241999984333	0.0146327717530265
GRB2-SH3	Abundance	TYVQALFDFDPQEDGELGFRRGDFIHVMDNSDPNWWKGACHGQTQMFPREYVTPVN*	2	NA	-1.11136518979591	0.076363332598915	0.0101362042072081	0.00840301518835859
GRB2-SH3	Abundance	TYVQALFDFDPQEDGELGFRRGDFIHVMDNSDPNWWKGACHGQTQMFPRGYVTPVN*	2	NA	-0.885521371690803	0.0864680655670781	0.034988040411133	0.00951493921938219
GRB2-SH3	Abundance	TYVQALFDFDPQEDGELGFRRGDFIHVMDNSDPNWWKGACHGQTQMFPRVYVTPVN*	2	NA	-1.09503405802306	0.0790010332925152	0.0119332806791207	0.00869326756782299
GRB2-SH3	Abundance	TYVQALFDFDPQEDGELGFRRGDFIHVMDNSDPNWWKGACHGQTQMFPRSYVTPVN*	2	NA	-1.05843938690282	0.092975390437286	0.0159601554470339	0.0102310047427027
GRB2-SH3	Abundance	TYVQALFDFDPQEDGELGFRRGDFIHVMDNSDPNWWKGACHGQTQMFPRWYVTPVN*	2	NA	-0.987147145759171	0.149119523151206	0.0238051481255057	0.0164091007460586
GRB2-SH3	Abundance	TYVQALFDFDPQEDGELGFRRGDFIHVMDNSDPNWWKGACHGQTQMFPRLYVTPVN*	2	NA	-1.02455465739228	0.11800625042755	0.0196888284506857	0.0129853986319874
GRB2-SH3	Abundance	TYVQALFDFDPQEDGELGFRRGDFIHVMDNSDPNWWKGACHGQTQMFPGNYVTPVN*	2	NA	-1.19485228371023	0.177751124258974	0.000949290876975262	0.0195597199082586
GRB2-SH3	Abundance	TYVQALFDFDPQEDGELGFRRGDFIHVMDNSDPNWWKGACHGQTPMFPRNYVTKVN*	2	NA	-1.25232093294846	0.141517886668711	-0.00537455482184609	0.0155726172579126
GRB2-SH3	Abundance	TYVQALFDFDPQEDGELGFRRGDFIHVMDNSDPNWWKGACHGQTPMFPRNYVTGVN*	2	NA	-1.42384823265873	0.211433512179912	-0.024249405560144	0.0232661272591061
GRB2-SH3	Abundance	TYVQALFDFDPQEDGELGFRRGDFIHVMDNSDPNWWKGACHGQTPMFPRNYVTCVN*	2	NA	-1.19282589945936	0.361559940997507	0.0011722740425596	0.0397860278264918
GRB2-SH3	Abundance	TYVQALFDFDPQEDGELGFRRGDFIHVMDNSDPNWWKGACHGQTPMFPRNSVTPVN*	2	NA	-1.08711974987214	0.0559503783994918	0.0128041705333754	0.00615677529364427
GRB2-SH3	Abundance	TYVQALFDFDPQEDGELGFRRGDFIHVMDNSDPNWWKGACHGQTPMFPRNCVTPVN*	2	NA	-1.19113512309248	0.109094512200338	0.00135832694265534	0.012004751649603
GRB2-SH3	Abundance	TYVQALFDFDPQEDGELGFRRGDFIHVMDNSDPNWWKGACHGQTPMFPRRYVTPVN*	2	NA	-1.07977125221313	0.162394123895717	0.0136127986450451	0.0178698367810009
GRB2-SH3	Abundance	TYVQALFDFDPQEDGELGFRRGDFIHVMDNSDPNWWKGACHGQTPMFPRMYVTPVN*	2	NA	-1.2075201525776	0.0840758335920294	-0.000444680429328603	0.00925169819864266
GRB2-SH3	Abundance	TYVQALFDFDPQEDGELGFRRGDFIHVMDNSDPNWWKGACHGQTPMFPREYVTPVN*	2	NA	-1.19949436265365	0.302557024088031	0.000438476870572857	0.0332933514322871
GRB2-SH3	Abundance	TYVQALFDFDPQEDGELGFRRGDFIHVMDNSDPNWWKGACHGQTPMFPRAYVTPVN*	2	NA	-1.17619513827412	0.130194858475132	0.00300232171174039	0.0143266321149042
GRB2-SH3	Abundance	TYVQALFDFDPQEDGELGFRRGDFIHVMDNSDPNWWKGACHGQTPMFPRGYVTPVN*	2	NA	-1.02284376811084	0.129431158411416	0.0198770945743374	0.0142425946192064
GRB2-SH3	Abundance	TYVQALFDFDPQEDGELGFRRGDFIHVMDNSDPNWWKGACHGQTPMFPRVYVTPVN*	2	NA	-1.08437776580443	0.14680609268954	0.0131058982472276	0.0161545310377315
GRB2-SH3	Abundance	TYVQALFDFDPQEDGELGFRRGDFIHVMDNSDPNWWKGACHGQTPTFPRNYVTPVN*	2	NA	-1.02889845214538	0.116657917940495	0.0192108376134194	0.0128370282298313
GRB2-SH3	Abundance	TYVQALFDFDPQEDGELGFRRGDFIHVMDNSDPNWWKGACHGQTPMFPPNYVTPVN*	2	NA	-0.923626228337436	0.251811790303445	0.0307949849451849	0.0277093498478049
GRB2-SH3	Abundance	TYVQALFDFDPQEDGELGFRRGDFIHVMDNSDPNWWKGACHGQTPMFPRNDVTPVN*	2	NA	-1.12616436246192	0.168574804233989	0.00850770439643124	0.0185499583653963
GRB2-SH3	Abundance	TYVQALFDFDPQEDGELGFRRGDFIHVMDNSDPNWWKGACHGQTPMFPRNYVTRVN*	2	NA	-1.23095210984469	0.188087060347457	-0.00302313118713526	0.0206970855126857
GRB2-SH3	Abundance	TYVQALFDFDPQEDGELGFRRGDFIHVMDNSDPNWWKGACHGQTPMFPRNYVTHVN*	2	NA	-1.19110135496949	0.0989330172141564	0.00136204278428678	0.0108865815305252
GRB2-SH3	Abundance	TYVQALFDFDPQEDGELGFRRGDFIHVMDNSDPNWWKGACHGQTPMFPRNYVTPGN*	2	NA	-1.060214208685	0.146232634807345	0.0157648541959655	0.0160914277769128
GRB2-SH3	Abundance	TYVQALFDFDPQEDGELGFRRGDFIHVMDNSDPNWWKGACHGQTPMFPRNYVTPLN*	2	NA	-1.21703242732302	0.0806695233703469	-0.00149141040353587	0.00887686808640283
GRB2-SH3	Abundance	TYVQALFDFDPQEDGELGFRRGDFIHVMDNSDPNWWKGACHGQTPMFPRNYVTVVN*	2	NA	-1.18728462050115	0.108935728700265	0.00178203594875326	0.0119872791255871
GRB2-SH3	Abundance	TYVQALFDFDPQEDGELGFRRGDFIHVMDNSDPNWWKGACHGQTPMFPRNYVTSVN*	2	NA	-1.14555938979468	0.109921117823183	0.00637347709506556	0.0120957112681419
GRB2-SH3	Abundance	TYVQALFDFDPQEDGELGFRRGDFIHVMDNSDPNWWKGACHGQTPMFPRNYVTLVN*	2	NA	-1.15621894691905	0.120419663300336	0.00520050025698468	0.0132509703970689
GRB2-SH3	Abundance	TYVQALFDFDPQEDGELGFRRGDFIHVMDNSDPNWWKGACHGQTPMFPRNYFTPVN*	2	NA	-1.22396960302234	0.356177441562094	-0.00225477667870708	0.0391937380066556
GRB2-SH3	Abundance	TYVQALFDFDPQEDGELGFRRGDFIHVMDNSDPNWWKGACHGQTPMFPRNWVTPVN*	2	NA	-1.21826488800964	0.17379892442109	-0.00162703028177108	0.0191248201450489
GRB2-SH3	Abundance	TYVQALFDFDPQEDGELGFRRGDFIHVMDNSDPNWWKGACHGQTPMFPRTYVTPVN*	2	NA	-1.10736018232495	0.0976651046497969	0.0105769149182599	0.0107470605304166
GRB2-SH3	Abundance	TYVQALFDFDPQEDGELGFRRGDFIHVMDNSDPNWWKGACHGQTRMGPRNYVTPVN*	2	NA	-1.10921553076389	0.135474623950756	0.0103727525201358	0.0149076170977842
GRB2-SH3	Abundance	TYVQALFDFDPQEDGELGFRRGDFIHVMDNSDPNWWKGACHGQTRMFPRNYVTPRN*	2	NA	-1.07593452663544	0.271334307358105	0.0140349916296314	0.029857606108266
GRB2-SH3	Abundance	TYVQALFDFDPQEDGELGFRRGDFIHVMDNSDPNWWKGACHGQTRMFPRNYVTDVN*	2	NA	-1.2088305255062	0.358729241503824	-0.000588873764621162	0.0394745378740557
GRB2-SH3	Abundance	TYVQALFDFDPQEDGELGFRRGDFIHVMDNSDPNWWKGACHGQTRMFPRNYVTCVN*	2	NA	-0.911035721553232	0.127553043568187	0.032180443333866	0.0140359270077229
GRB2-SH3	Abundance	TYVQALFDFDPQEDGELGFRRGDFIHVMDNSDPNWWKGACHGQTRMFARNYVTPVN*	2	NA	-1.12734782492135	0.168471281052081	0.00837747627930976	0.0185385666824993
GRB2-SH3	Abundance	TYVQALFDFDPQEDGELGFRRGDFIHVMDNSDPNWWKGACHGQTRGFPRNYVTPVN*	2	NA	-1.16708134516156	0.0678873666696878	0.00400520279801669	0.00747032055579984
GRB2-SH3	Abundance	TYVQALFDFDPQEDGELGFRRGDFIHVMDNSDPNWWKGACHGQTRMFPRNIVTPVN*	2	NA	-1.02188755572824	0.234663154411799	0.019982316110654	0.0258223152861521
GRB2-SH3	Abundance	TYVQALFDFDPQEDGELGFRRGDFIHVMDNSDPNWWKGACHGQTRMFPRNYKTPVN*	2	NA	-1.10856456590905	0.158777824715236	0.0104443846422048	0.0174718995000438
GRB2-SH3	Abundance	TYVQALFDFDPQEDGELGFRRGDFIHVMDNSDPNWWKGACHGQTRMFPRNYSTPVN*	2	NA	-1.15777962782147	0.368264856145994	0.00502876305169359	0.0405238361686882
GRB2-SH3	Abundance	TYVQALFDFDPQEDGELGFRRGDFIHVMDNSDPNWWKGACHGQTRMFPRNYDTPVN*	2	NA	-1.30448189117463	0.221537533751915	-0.0111143426139269	0.0243779730081515
GRB2-SH3	Abundance	TYVQALFDFDPQEDGELGFRRGDFIHVMDNSDPNWWKGACHGQTRMFPRNYVTPVT*	2	NA	-1.16584213153873	0.198738199612915	0.00414156576882743	0.0218691360502265
GRB2-SH3	Abundance	TYVQALFDFDPQEDGELGFRRGDFIHVMDNSDPNWWKGACHGQTRMFPRNYVTPVH*	2	NA	-0.957078243429875	0.248281624325849	0.0271139278024935	0.0273208906578037
GRB2-SH3	Abundance	TYVQALFDFDPQEDGELGFRRGDFIHVMDNSDPNWWKGACHGQTRMFPRNYVTPVL*	2	NA	-1.16389092072465	0.310006157341709	0.00435627685526618	0.0341130534769783
GRB2-SH3	Abundance	TYVQALFDFDPQEDGELGFRRGDFIHVMDNSDPNWWKGACHGQTRMFPRNYVTPVD*	2	NA	-0.999478853120092	0.154266233159015	0.022448168005263	0.016975444315594
GRB2-SH3	Abundance	TYVQALFDFDPQEDGELGFRRGDFIHVMDNSDPNWWKGACHGQTRMFPRNYVTPVV*	2	NA	-1.26667507671424	0.132341013712418	-0.00695408368700537	0.0145627948705321
GRB2-SH3	Abundance	TYVQALFDFDPQEDGELGFRRGDFIHVMDNSDPNWWKGACHGQTRMFPRNYVTPSN*	2	NA	-1.29761711294401	0.0849109845559755	-0.0103589429505886	0.00934359814585255
GRB2-SH3	Abundance	TYVQALFDFDPQEDGELGFRRGDFIHVMDNSDPNWWKGACHGQTRMFPRNYVTRVN*	2	NA	-1.0394362758492	0.116537211279714	0.0180512563114804	0.0128237456782538
GRB2-SH3	Abundance	TYVQALFDFDPQEDGELGFRRGDFIHVMDNSDPNWWKGACHGQTRMFPRNYVCPVN*	2	NA	-0.937855598950257	0.182821855801354	0.0292291861080869	0.0201177028133593
GRB2-SH3	Abundance	TYVQALFDFDPQEDGELGFRRGDFIHVMDNSDPNWWKGACHGQTRMFPRHYVTPVN*	2	NA	-0.977559323965457	0.175575357927089	0.0248601912910393	0.0193202987500809
GRB2-SH3	Abundance	TYVQALFDFDPQEDGELGFRRGDFIHVMDNSDPNWWKGACHGQTLMFPRNTVTPVN*	2	NA	-1.25238129911016	0.111202896613871	-0.00538119750959087	0.0122367581067187
GRB2-SH3	Abundance	TYVQALFDFDPQEDGELGFRRGDFIHVMDNSDPNWWKGACHGQTLMFPRNRVTPVN*	2	NA	-1.12811065448825	0.0672130656647006	0.00829353457301353	0.00739612052558124
GRB2-SH3	Abundance	TYVQALFDFDPQEDGELGFRRGDFIHVMDNSDPNWWKGACHGQTLMFPRNAVTPVN*	2	NA	-1.06048973468952	0.0726390598275008	0.0157345353358273	0.00799319650184112
GRB2-SH3	Abundance	TYVQALFDFDPQEDGELGFRRGDFIHVMDNSDPNWWKGACHGQTLMFPRNVVTPVN*	2	NA	-1.13496334223699	0.0491047376158276	0.00753946534536272	0.00540348151348263
GRB2-SH3	Abundance	TYVQALFDFDPQEDGELGFRRGDFIHVMDNSDPNWWKGACHGQTLMFPRNYVTPAN*	2	NA	-1.06683415523191	0.126167472649727	0.0150363957920874	0.0138834588914672
GRB2-SH3	Abundance	TYVQALFDFDPQEDGELGFRRGDFIHVMDNSDPNWWKGACHGQTLMFPRNYVTVVN*	2	NA	-1.09342549250785	0.106662648144174	0.0121102871034832	0.0117371495177356
GRB2-SH3	Abundance	TYVQALFDFDPQEDGELGFRRGDFIHVMDNSDPNWWKGACHGQTLMFPRNYVTLVN*	2	NA	-1.18614084330751	0.0661629701521011	0.00190789710230876	0.00728056809693139
GRB2-SH3	Abundance	TYVQALFDFDPQEDGELGFRRGDFIHVMDNSDPNWWKGACHGQTLMFPRNYVAPVN*	2	NA	-1.15034882117605	0.0422926991845951	0.00584644843783524	0.00465388533357281
GRB2-SH3	Abundance	TYVQALFDFDPQEDGELGFRRGDFIHVMDNSDPNWWKGACHGQTLMFPRNYYTPVN*	2	NA	-1.05756884412661	0.131400488879131	0.0160559499065168	0.0144592995909239
GRB2-SH3	Abundance	TYVQALFDFDPQEDGELGFRRGDFIHVMDNSDPNWWKGACHGQTLMFPRNYSTPVN*	2	NA	-0.861386419747871	0.120392892727597	0.0376438486484708	0.0132480245653238
GRB2-SH3	Abundance	TYVQALFDFDPQEDGELGFRRGDFIHVMDNSDPNWWKGACHGQTLMFPRNWVTPVN*	2	NA	-1.03177316676334	0.0371764454627665	0.018894504240127	0.00409089317138119
GRB2-SH3	Abundance	TYVQALFDFDPQEDGELGFRRGDFIHVMDNSDPNWWKGACHGQTLMFPRNFVTPVN*	2	NA	-1.01623914993821	0.0649383353782918	0.0206038662451007	0.00714580938153376
GRB2-SH3	Abundance	TYVQALFDFDPQEDGELGFRRGDFIHVMDNSDPNWWKGACHGQTLMFPRNLVTPVN*	2	NA	-0.970056656900544	0.0382049574812068	0.0256857841921611	0.00420407055401006
GRB2-SH3	Abundance	TYVQALFDFDPQEDGELGFRRGDFIHVMDNSDPNWWKGACHGQTLMFPRAYVTPVN*	2	NA	-0.988008206887548	0.0705909224220303	0.0237103970258142	0.00776781962081356
GRB2-SH3	Abundance	TYVQALFDFDPQEDGELGFRRGDFIHVMDNSDPNWWKGACHGQTLMFPRVYVTPVN*	2	NA	-0.987087566141103	0.033605457977864	0.0238117042620506	0.00369794198588642
GRB2-SH3	Abundance	TYVQALFDFDPQEDGELGFRRGDFIHVMDNSDPNWWKGACHGQTLMFPRWYVTPVN*	2	NA	-0.898881473137487	0.0463268433880673	0.033517895885564	0.00509780224840751
GRB2-SH3	Abundance	TYVQALFDFDPQEDGELGFRRGDFIHVMDNSDPNWWKGACHGQTLMFPRFYVTPVN*	2	NA	-1.31485714744215	0.340409698772251	-0.0122560350078006	0.037458656814677
GRB2-SH3	Abundance	TYVQALFDFDPQEDGELGFRRGDFIHVMDNSDPNWWKGACHGQTLMFPRKYVTPVN*	2	NA	-0.816040717111471	0.0642474298069487	0.042633686244766	0.00706978218612296
GRB2-SH3	Abundance	TYVQALFDFDPQEDGELGFRRGDFIHVMDNSDPNWWKGACHGQTLMFPRNNVTPVN*	2	NA	-1.09915090386426	0.150866042794764	0.0114802632824928	0.0166012876319906
GRB2-SH3	Abundance	TYVQALFDFDPQEDGELGFRRGDFIHVMDNSDPNWWKGACHGQTLMFPRNMVTPVN*	2	NA	-1.02663154483142	0.0468622290048218	0.0194602879181865	0.00515671604009397
GRB2-SH3	Abundance	TYVQALFDFDPQEDGELGFRRGDFIHVMDNSDPNWWKGACHGQTLMFPRNEVTPVN*	2	NA	-1.13038487200482	0.0814111737611705	0.00804327985411939	0.00895847923780812
GRB2-SH3	Abundance	TYVQALFDFDPQEDGELGFRRGDFIHVMDNSDPNWWKGACHGQTLMFPRNGVTPVN*	2	NA	-1.22827803727387	0.0687756109987872	-0.00272887644912648	0.00756806289278766
GRB2-SH3	Abundance	TYVQALFDFDPQEDGELGFRRGDFIHVMDNSDPNWWKGACHGQTLMFPRNYNTPVN*	2	NA	-1.03642196273345	0.0491645534526625	0.0183829510926286	0.00541006364352229
GRB2-SH3	Abundance	TYVQALFDFDPQEDGELGFRRGDFIHVMDNSDPNWWKGACHGQTLMFPRNYGTPVN*	2	NA	-1.11823497108132	0.169016218180657	0.0093802540081093	0.0185985315218049
GRB2-SH3	Abundance	TYVQALFDFDPQEDGELGFRRGDFIHVMDNSDPNWWKGACHGQTLMFPRNYVTPVR*	2	NA	-1.18477937046743	0.0521604808154678	0.00205771346789119	0.00573973525784403
GRB2-SH3	Abundance	TYVQALFDFDPQEDGELGFRRGDFIHVMDNSDPNWWKGACHGQTLMFPRNYVTPVW*	2	NA	-1.14831841390132	0.31350270897225	0.00606987429665332	0.0344978137468402
GRB2-SH3	Abundance	TYVQALFDFDPQEDGELGFRRGDFIHVMDNSDPNWWKGACHGQTLMFPRNYVTPVL*	2	NA	-1.12166481021164	0.154129737997137	0.00900283477658996	0.016960424398582
GRB2-SH3	Abundance	TYVQALFDFDPQEDGELGFRRGDFIHVMDNSDPNWWKGACHGQTLMFPRNYVTPLN*	2	NA	-1.12505400758025	0.0891352818976726	0.00862988776137319	0.00980843949724909
GRB2-SH3	Abundance	TYVQALFDFDPQEDGELGFRRGDFIHVMDNSDPNWWKGACHGQTLMFPRNYVTGVN*	2	NA	-1.0869984432192	0.0441684356196591	0.0128175191080435	0.00486029122520653
GRB2-SH3	Abundance	TYVQALFDFDPQEDGELGFRRGDFIHVMDNSDPNWWKGACHGQTLMFPRNYVTSVN*	2	NA	-1.10763201762005	0.0661461119898762	0.0105470021834996	0.00727871302606947
GRB2-SH3	Abundance	TYVQALFDFDPQEDGELGFRRGDFIHVMDNSDPNWWKGACHGQTLMFPRNYVTFVN*	2	NA	-1.18532817555775	0.153772063585352	0.00199732299837607	0.0169210659340882
GRB2-SH3	Abundance	TYVQALFDFDPQEDGELGFRRGDFIHVMDNSDPNWWKGACHGQTLMFPRNYVHPVN*	2	NA	-1.13027932906532	0.0981211565008231	0.00805489379098481	0.0107972444406838
GRB2-SH3	Abundance	TYVQALFDFDPQEDGELGFRRGDFIHVMDNSDPNWWKGACHGQTLMFPRNYVPPVN*	2	NA	-1.16696093320012	0.366438619560396	0.00401845292090061	0.0403228772366453
GRB2-SH3	Abundance	TYVQALFDFDPQEDGELGFRRGDFIHVMDNSDPNWWKGACHGQTLMFPRNYVLPVN*	2	NA	-1.0753282881517	0.0809941189280535	0.0141017020652988	0.00891258655636286
GRB2-SH3	Abundance	TYVQALFDFDPQEDGELGFRRGDFIHVMDNSDPNWWKGACHGQTLMFPRNYVVPVN*	2	NA	-1.20603600712197	0.0585796304318647	-0.00028136517865876	0.00644609798308339
GRB2-SH3	Abundance	TYVQALFDFDPQEDGELGFRRGDFIHVMDNSDPNWWKGACHGQTLMFPRNSVTPVN*	2	NA	-1.13404432942718	0.11596945099964	0.00764059344357802	0.01276126938113
GRB2-SH3	Abundance	TYVQALFDFDPQEDGELGFRRGDFIHVMDNSDPNWWKGACHGQTLMFPRNCVTPVN*	2	NA	-1.06476560502564	0.0799427355242787	0.0152640188961301	0.00879689240826811
GRB2-SH3	Abundance	TYVQALFDFDPQEDGELGFRRGDFIHVMDNSDPNWWKGACHGQTLMFPRRYVTPVN*	2	NA	-0.903274434205022	0.0542413676624028	0.0330344947908757	0.00596871588486683
GRB2-SH3	Abundance	TYVQALFDFDPQEDGELGFRRGDFIHVMDNSDPNWWKGACHGQTLMFPRGYVTPVN*	2	NA	-0.760294853476981	0.0414677300231871	0.0487679567495532	0.00456310579112344
GRB2-SH3	Abundance	TYVQALFDFDPQEDGELGFRRGDFIHVMDNSDPNWWKGACHGQTLMFPRYYVTPVN*	2	NA	-1.04594277052664	0.124410718391663	0.0173352821425078	0.0136901457893497
GRB2-SH3	Abundance	TYVQALFDFDPQEDGELGFRRGDFIHVMDNSDPNWWKGACHGQTLMFPRSYVTPVN*	2	NA	-0.953487131282984	0.0501587915237579	0.0275090935042304	0.00551946952364724
GRB2-SH3	Abundance	TYVQALFDFDPQEDGELGFRRGDFIHVMDNSDPNWWKGACHGQTDMFPRKYVTPVN*	2	NA	-0.681550760558302	0.0586511282715157	0.0574329506185947	0.00645396559980564
GRB2-SH3	Abundance	TYVQALFDFDPQEDGELGFRRGDFIHVMDNSDPNWWKGACHGQTDMFPRNNVTPVN*	2	NA	-1.20027784444094	0.0743021704538314	0.000352262595548963	0.00817620506599557
GRB2-SH3	Abundance	TYVQALFDFDPQEDGELGFRRGDFIHVMDNSDPNWWKGACHGQTDMFPRNIVTPVN*	2	NA	-1.1145902006607	0.136016189592509	0.00978132426211939	0.0149672109389416
GRB2-SH3	Abundance	TYVQALFDFDPQEDGELGFRRGDFIHVMDNSDPNWWKGACHGQTDMFPRNRVTPVN*	2	NA	-0.863824470749621	0.23086227794385	0.0373755657055915	0.0254040671348175
GRB2-SH3	Abundance	TYVQALFDFDPQEDGELGFRRGDFIHVMDNSDPNWWKGACHGQTDMFPRNVVTPVN*	2	NA	-0.820702632149	0.108780394930304	0.0421206894761081	0.0119701862096047
GRB2-SH3	Abundance	TYVQALFDFDPQEDGELGFRRGDFIHVMDNSDPNWWKGACHGQTDMFPRNYMTPVN*	2	NA	-1.13456140230371	0.186319364797748	0.00758369478440389	0.0205025684316853
GRB2-SH3	Abundance	TYVQALFDFDPQEDGELGFRRGDFIHVMDNSDPNWWKGACHGQTDMFPRNYVKPVN*	2	NA	-0.703847420093813	0.103922566005625	0.054979427934997	0.0114356310920206
GRB2-SH3	Abundance	TYVQALFDFDPQEDGELGFRRGDFIHVMDNSDPNWWKGACHGQTDMFPRNYVTIVN*	2	NA	-0.781906653408117	0.107171751944109	0.0463897959636307	0.0117931712603405
GRB2-SH3	Abundance	TYVQALFDFDPQEDGELGFRRGDFIHVMDNSDPNWWKGACHGQTDMFPRNYVTMVN*	2	NA	-1.13065394767841	0.159650655423416	0.00801367078789587	0.0175679457233828
GRB2-SH3	Abundance	TYVQALFDFDPQEDGELGFRRGDFIHVMDNSDPNWWKGACHGQTDMFPRNYVTHVN*	2	NA	-1.07849473208072	0.16698407601134	0.0137532668212735	0.0183749147553213
GRB2-SH3	Abundance	TYVQALFDFDPQEDGELGFRRGDFIHVMDNSDPNWWKGACHGQTDMFPRNYVTPHN*	2	NA	-1.21082498747431	0.116813377941371	-0.00080834420469042	0.0128541350362537
GRB2-SH3	Abundance	TYVQALFDFDPQEDGELGFRRGDFIHVMDNSDPNWWKGACHGQTDMFPRNYVTPVM*	2	NA	-1.19282589945936	0.361559940997507	0.0011722740425596	0.0397860278264918
GRB2-SH3	Abundance	TYVQALFDFDPQEDGELGFRRGDFIHVMDNSDPNWWKGACHGQTDMFPRNYVTPVL*	2	NA	-1.25858209498135	0.350776381753948	-0.00606353260566692	0.0385994058048453
GRB2-SH3	Abundance	TYVQALFDFDPQEDGELGFRRGDFIHVMDNSDPNWWKGACHGQTDMFPRNYVTPVS*	2	NA	-1.24864005438335	0.24919985069567	-0.00496951123041955	0.0274219322162239
GRB2-SH3	Abundance	TYVQALFDFDPQEDGELGFRRGDFIHVMDNSDPNWWKGACHGQTDMFPRNYVTEVN*	2	NA	-1.01981184948915	0.10743105268993	0.0202107266639925	0.0118217046942719
GRB2-SH3	Abundance	TYVQALFDFDPQEDGELGFRRGDFIHVMDNSDPNWWKGACHGQTDMFPRNYVTFVN*	2	NA	-1.16573922275384	0.0796876366214471	0.00415288984352427	0.00876882134481299
GRB2-SH3	Abundance	TYVQALFDFDPQEDGELGFRRGDFIHVMDNSDPNWWKGACHGQTDMFPRNYVTLVN*	2	NA	-0.793455242938755	0.203043599481156	0.0451189900686107	0.022342901917345
GRB2-SH3	Abundance	TYVQALFDFDPQEDGELGFRRGDFIHVMDNSDPNWWKGACHGQTDMFPRNYVQPVN*	2	NA	-0.9983093133552	0.0881823292697546	0.0225768640701583	0.00970357666408491
GRB2-SH3	Abundance	TYVQALFDFDPQEDGELGFRRGDFIHVMDNSDPNWWKGACHGQTDMFPRNYVRPVN*	2	NA	-1.04767740885062	0.0908360930405169	0.0171444026760597	0.00999559662331267
GRB2-SH3	Abundance	TYVQALFDFDPQEDGELGFRRGDFIHVMDNSDPNWWKGACHGQTDMFPRNYVEPVN*	2	NA	-1.03765871621833	0.0888147476378418	0.0182468588352057	0.00977316793219189
GRB2-SH3	Abundance	TYVQALFDFDPQEDGELGFRRGDFIHVMDNSDPNWWKGACHGQTDMFPRNYVAPVN*	2	NA	-1.09295522925495	0.17139844498777	0.0121620348353088	0.0188606715746419
GRB2-SH3	Abundance	TYVQALFDFDPQEDGELGFRRGDFIHVMDNSDPNWWKGACHGQTDMFPRNYVLPVN*	2	NA	-0.991009463579199	0.11854452134127	0.0233801389725602	0.0130446299215279
GRB2-SH3	Abundance	TYVQALFDFDPQEDGELGFRRGDFIHVMDNSDPNWWKGACHGQTDMFPRNYSTPVN*	2	NA	-1.43118472170138	0.1706181107391	-0.025056712244603	0.0187748036545235
GRB2-SH3	Abundance	TYVQALFDFDPQEDGELGFRRGDFIHVMDNSDPNWWKGACHGQTDMFPRNYCTPVN*	2	NA	-0.804656925724491	0.245536111112879	0.0438863577648569	0.0270187745970812
GRB2-SH3	Abundance	TYVQALFDFDPQEDGELGFRRGDFIHVMDNSDPNWWKGACHGQTDMFPRNLVTPVN*	2	NA	-0.624755845157545	0.129149749955586	0.0636826586982665	0.0142116284545826
GRB2-SH3	Abundance	TYVQALFDFDPQEDGELGFRRGDFIHVMDNSDPNWWKGACHGQTDMFPRRYVTPVN*	2	NA	-0.804893482374712	0.0584715499877202	0.043860327089439	0.00643420481940389
GRB2-SH3	Abundance	TYVQALFDFDPQEDGELGFRRGDFIHVMDNSDPNWWKGACHGQTDMFPRIYVTPVN*	2	NA	-1.15174182990084	0.0817390077856366	0.00569316186594881	0.00899455406839885
GRB2-SH3	Abundance	TYVQALFDFDPQEDGELGFRRGDFIHVMDNSDPNWWKGACHGQTDMFPRQYVTPVN*	2	NA	-0.973741615524003	0.101374316270413	0.0252802916314312	0.01115522188907
GRB2-SH3	Abundance	TYVQALFDFDPQEDGELGFRRGDFIHVMDNSDPNWWKGACHGQTDMFPREYVTPVN*	2	NA	-0.381880673661772	0.0729828134062148	0.0904086237065456	0.00803102311894488
GRB2-SH3	Abundance	TYVQALFDFDPQEDGELGFRRGDFIHVMDNSDPNWWKGACHGQTDMFPRGYVTPVN*	2	NA	-0.660657286278786	0.0316239116082873	0.0597320669056026	0.00347989277727677
GRB2-SH3	Abundance	TYVQALFDFDPQEDGELGFRRGDFIHVMDNSDPNWWKGACHGQTDMFPRVYVTPVN*	2	NA	-0.721300086898929	0.10846804374833	0.0530589378352389	0.0119358151097993
GRB2-SH3	Abundance	TYVQALFDFDPQEDGELGFRRGDFIHVMDNSDPNWWKGACHGQTDMFPRWYVTPVN*	2	NA	-0.35034436566694	0.135166650096204	0.0938788765890015	0.0148737276787484
GRB2-SH3	Abundance	TYVQALFDFDPQEDGELGFRRGDFIHVMDNSDPNWWKGACHGQTDMFPRLYVTPVN*	2	NA	-0.836720473973125	0.0750375299322102	0.0403580874058212	0.00825712396588404
GRB2-SH3	Abundance	TYVQALFDFDPQEDGELGFRRGDFIHVMDNSDPNWWKGACHGQTDMFPSNYVTPVN*	2	NA	-0.984261740359373	0.0995168726537895	0.0241226579116019	0.0109508289377567
GRB2-SH3	Abundance	TYVQALFDFDPQEDGELGFRRGDFIHVMDNSDPNWWKGACHGQTDMFPWNYVTPVN*	2	NA	-1.20325727149991	0.123744053770604	2.44066733796899e-05	0.0136167860662255
GRB2-SH3	Abundance	TYVQALFDFDPQEDGELGFRRGDFIHVMDNSDPNWWKGACHGQTEMFPPNYVTPVN*	2	NA	-1.06590509516846	0.154220564633087	0.0151386294893137	0.0169704189545478
GRB2-SH3	Abundance	TYVQALFDFDPQEDGELGFRRGDFIHVMDNSDPNWWKGACHGQTEMFPRKYVTPVN*	2	NA	-0.831859205088658	0.0885886527951308	0.0408930210563132	0.00974828847325982
GRB2-SH3	Abundance	TYVQALFDFDPQEDGELGFRRGDFIHVMDNSDPNWWKGACHGQTEMFPRNKVTPVN*	2	NA	-1.07219032333451	0.0595396111362135	0.0144470034700697	0.00655173418523218
GRB2-SH3	Abundance	TYVQALFDFDPQEDGELGFRRGDFIHVMDNSDPNWWKGACHGQTEMFPRNTVTPVN*	2	NA	-1.08809457623044	0.0598367482023442	0.0126969007166191	0.00658443112491178
GRB2-SH3	Abundance	TYVQALFDFDPQEDGELGFRRGDFIHVMDNSDPNWWKGACHGQTEMFPRNSVTPVN*	2	NA	-1.28871406553971	0.0686992725511693	-0.00937925230568173	0.00755966261594067
GRB2-SH3	Abundance	TYVQALFDFDPQEDGELGFRRGDFIHVMDNSDPNWWKGACHGQTEMFPRNRVTPVN*	2	NA	-1.18965237849356	0.0231404669019997	0.00152148804316241	0.00254637518067115
GRB2-SH3	Abundance	TYVQALFDFDPQEDGELGFRRGDFIHVMDNSDPNWWKGACHGQTEMFPRNIVTPVN*	2	NA	-0.647853995341193	0.137654412032538	0.0611409400459963	0.0151474808090084
GRB2-SH3	Abundance	TYVQALFDFDPQEDGELGFRRGDFIHVMDNSDPNWWKGACHGQTEMFPRNMVTPVN*	2	NA	-0.982355024244753	0.101755567939458	0.0243324728047679	0.0111971747931215
GRB2-SH3	Abundance	TYVQALFDFDPQEDGELGFRRGDFIHVMDNSDPNWWKGACHGQTEMFPRNLVTPVN*	2	NA	-0.927798085372105	0.0693540826206955	0.030335914121101	0.00763171786513493
GRB2-SH3	Abundance	TYVQALFDFDPQEDGELGFRRGDFIHVMDNSDPNWWKGACHGQTEMFPRNDVTPVN*	2	NA	-0.893325913143167	0.258970643695712	0.0341292292758615	0.0284971095190912
GRB2-SH3	Abundance	TYVQALFDFDPQEDGELGFRRGDFIHVMDNSDPNWWKGACHGQTEMFPRNEVTPVN*	2	NA	-1.01069348659137	0.0854521354299612	0.0212141106090777	0.00940314634599696
GRB2-SH3	Abundance	TYVQALFDFDPQEDGELGFRRGDFIHVMDNSDPNWWKGACHGQTEMFPRNAVTPVN*	2	NA	-1.09237678337901	0.044427937119067	0.0122256869745718	0.00488884675004695
GRB2-SH3	Abundance	TYVQALFDFDPQEDGELGFRRGDFIHVMDNSDPNWWKGACHGQTEMFPRNGVTPVN*	2	NA	-1.07830472746618	0.0369408158067995	0.0137741749143008	0.00406496450233897
GRB2-SH3	Abundance	TYVQALFDFDPQEDGELGFRRGDFIHVMDNSDPNWWKGACHGQTEMFPRNVVTPVN*	2	NA	-1.23374902261082	0.0941640589755606	-0.00333090325069599	0.0103618057363355
GRB2-SH3	Abundance	TYVQALFDFDPQEDGELGFRRGDFIHVMDNSDPNWWKGACHGQTEMFPRNYITPVN*	2	NA	-1.21445370132328	0.0603027243641446	-0.00120764759480355	0.00663570710556585
GRB2-SH3	Abundance	TYVQALFDFDPQEDGELGFRRGDFIHVMDNSDPNWWKGACHGQTEMFPRNYMTPVN*	2	NA	-1.05965327376816	0.227784842992026	0.0158265794306496	0.0250654264317304
GRB2-SH3	Abundance	TYVQALFDFDPQEDGELGFRRGDFIHVMDNSDPNWWKGACHGQTEMFPRNYLTPVN*	2	NA	-1.03588143318654	0.136665386445965	0.0184424309219898	0.0150386485102754
GRB2-SH3	Abundance	TYVQALFDFDPQEDGELGFRRGDFIHVMDNSDPNWWKGACHGQTEMFPRNYATPVN*	2	NA	-1.20892136793586	0.1260083881958	-0.000598870058525713	0.0138659532505124
GRB2-SH3	Abundance	TYVQALFDFDPQEDGELGFRRGDFIHVMDNSDPNWWKGACHGQTEMFPRNYGTPVN*	2	NA	-1.19853049807369	0.115471828459073	0.000544540454092052	0.0127065110354143
GRB2-SH3	Abundance	TYVQALFDFDPQEDGELGFRRGDFIHVMDNSDPNWWKGACHGQTEMFPRNYVKPVN*	2	NA	-0.86667131953711	0.142735094123255	0.0370622986861193	0.0157065586716751
GRB2-SH3	Abundance	TYVQALFDFDPQEDGELGFRRGDFIHVMDNSDPNWWKGACHGQTEMFPRNYVTSVN*	2	NA	-1.09529837871704	0.270301393277734	0.0119041948504828	0.0297439443230842
GRB2-SH3	Abundance	TYVQALFDFDPQEDGELGFRRGDFIHVMDNSDPNWWKGACHGQTEMFPRNYVTRVN*	2	NA	-1.16490558610777	0.0714402093698837	0.00424462315531332	0.00786127509059472
GRB2-SH3	Abundance	TYVQALFDFDPQEDGELGFRRGDFIHVMDNSDPNWWKGACHGQTEMFPRNYVTIVN*	2	NA	-1.04548759350778	0.123510201953171	0.0173853697863115	0.0135910530303974
GRB2-SH3	Abundance	TYVQALFDFDPQEDGELGFRRGDFIHVMDNSDPNWWKGACHGQTEMFPRNYVTMVN*	2	NA	-1.15657688518293	0.260913073182737	0.00516111275822601	0.0287108543089829
GRB2-SH3	Abundance	TYVQALFDFDPQEDGELGFRRGDFIHVMDNSDPNWWKGACHGQTEMFPRNYVTPNN*	2	NA	-1.16966550649835	0.104599426740011	0.00372084188521654	0.0115101127946634
GRB2-SH3	Abundance	TYVQALFDFDPQEDGELGFRRGDFIHVMDNSDPNWWKGACHGQTEMFPRNYVTPHN*	2	NA	-1.13344955251926	0.112574651135611	0.00770604264833222	0.0123877058677524
GRB2-SH3	Abundance	TYVQALFDFDPQEDGELGFRRGDFIHVMDNSDPNWWKGACHGQTEMFPRNYVTPAN*	2	NA	-0.970718723682291	0.184349368873532	0.0256129304149176	0.0202857902331861
GRB2-SH3	Abundance	TYVQALFDFDPQEDGELGFRRGDFIHVMDNSDPNWWKGACHGQTEMFPRNYVTPVT*	2	NA	-1.27446545944477	0.145330122508599	-0.00781133679762616	0.0159921153936533
GRB2-SH3	Abundance	TYVQALFDFDPQEDGELGFRRGDFIHVMDNSDPNWWKGACHGQTEMFPRNYVTPVR*	2	NA	-1.20534652032657	0.150972510177654	-0.000205494105242621	0.016613003294535
GRB2-SH3	Abundance	TYVQALFDFDPQEDGELGFRRGDFIHVMDNSDPNWWKGACHGQTEMFPRNYVTPVI*	2	NA	-1.16143948719732	0.167196367997328	0.00462603241022069	0.0183982753489716
GRB2-SH3	Abundance	TYVQALFDFDPQEDGELGFRRGDFIHVMDNSDPNWWKGACHGQTEMFPRNYVTPVH*	2	NA	-1.27074555573672	0.211235770249953	-0.00740199888250098	0.0232443677524912
GRB2-SH3	Abundance	TYVQALFDFDPQEDGELGFRRGDFIHVMDNSDPNWWKGACHGQTEMFPRNYVTPVP*	2	NA	-1.16426126011193	0.169815474005944	0.00431552473785271	0.0186864815707445
GRB2-SH3	Abundance	TYVQALFDFDPQEDGELGFRRGDFIHVMDNSDPNWWKGACHGQTEMFPRNYVTPVE*	2	NA	-1.2049617318167	0.0853368061578248	-0.000163152007501444	0.00939045552184823
GRB2-SH3	Abundance	TYVQALFDFDPQEDGELGFRRGDFIHVMDNSDPNWWKGACHGQTEMFPRNYVTPVV*	2	NA	-1.27430165327799	0.134234577122626	-0.00779331157975546	0.0147711624411261
GRB2-SH3	Abundance	TYVQALFDFDPQEDGELGFRRGDFIHVMDNSDPNWWKGACHGQTEMFPRNYVTPVS*	2	NA	-0.884550831054848	0.131055908435501	0.0350948386273356	0.0144213819856691
GRB2-SH3	Abundance	TYVQALFDFDPQEDGELGFRRGDFIHVMDNSDPNWWKGACHGQTEMFPRNYVTPSN*	2	NA	-1.110023347454	0.159875998723938	0.0102838604342958	0.0175927424826708
GRB2-SH3	Abundance	TYVQALFDFDPQEDGELGFRRGDFIHVMDNSDPNWWKGACHGQTEMFPRNYVTPLN*	2	NA	-1.18675565402059	0.181346412466134	0.00184024337919153	0.0199553451433433
GRB2-SH3	Abundance	TYVQALFDFDPQEDGELGFRRGDFIHVMDNSDPNWWKGACHGQTEMFPRNYVTDVN*	2	NA	-0.992712136653402	0.114650366124168	0.0231927769597146	0.012616117383881
GRB2-SH3	Abundance	TYVQALFDFDPQEDGELGFRRGDFIHVMDNSDPNWWKGACHGQTEMFPRNYVTAVN*	2	NA	-1.11911560805735	0.120612955762612	0.00928334878366151	0.0132722402846055
GRB2-SH3	Abundance	TYVQALFDFDPQEDGELGFRRGDFIHVMDNSDPNWWKGACHGQTEMFPRNYVTGVN*	2	NA	-1.01209226465659	0.107829686202225	0.0210601891794187	0.0118655702950045
GRB2-SH3	Abundance	TYVQALFDFDPQEDGELGFRRGDFIHVMDNSDPNWWKGACHGQTEMFPRNYVTVVN*	2	NA	-1.10526273092539	0.148299194823464	0.0108077183073664	0.0163188318805854
GRB2-SH3	Abundance	TYVQALFDFDPQEDGELGFRRGDFIHVMDNSDPNWWKGACHGQTEMFPRNYVTCVN*	2	NA	-1.09024147842718	0.205871650029707	0.0124606557656311	0.0226541003800645
GRB2-SH3	Abundance	TYVQALFDFDPQEDGELGFRRGDFIHVMDNSDPNWWKGACHGQTEMFPRNYVTWVN*	2	NA	-1.09463838752531	0.208688917313	0.011976820229963	0.0229641122531125
GRB2-SH3	Abundance	TYVQALFDFDPQEDGELGFRRGDFIHVMDNSDPNWWKGACHGQTEMFPRNYVTLVN*	2	NA	-1.050126053714	0.0836875186634577	0.0168749539854692	0.00920896805406145
GRB2-SH3	Abundance	TYVQALFDFDPQEDGELGFRRGDFIHVMDNSDPNWWKGACHGQTEMFPRNYVRPVN*	2	NA	-1.0688055946779	0.184936724783213	0.014819458748565	0.0203504228318699
GRB2-SH3	Abundance	TYVQALFDFDPQEDGELGFRRGDFIHVMDNSDPNWWKGACHGQTEMFPRNYVIPVN*	2	NA	-1.03296606435689	0.160773920507884	0.0187632378815793	0.0176915497260382
GRB2-SH3	Abundance	TYVQALFDFDPQEDGELGFRRGDFIHVMDNSDPNWWKGACHGQTEMFPRNYVPPVN*	2	NA	-1.1426402092734	0.0338470024952481	0.00669470349290677	0.00372452152581961
GRB2-SH3	Abundance	TYVQALFDFDPQEDGELGFRRGDFIHVMDNSDPNWWKGACHGQTEMFPRNYVDPVN*	2	NA	-1.24683655541431	0.248647359320797	-0.00477105434393757	0.0273611361082426
GRB2-SH3	Abundance	TYVQALFDFDPQEDGELGFRRGDFIHVMDNSDPNWWKGACHGQTEMFPRNYVEPVN*	2	NA	-1.12916289065866	0.1786633221132	0.00817774658654535	0.019660098089291
GRB2-SH3	Abundance	TYVQALFDFDPQEDGELGFRRGDFIHVMDNSDPNWWKGACHGQTEMFPRNYVAPVN*	2	NA	-1.22383903548952	0.0685197340436348	-0.0022404090375357	0.00753990621251559
GRB2-SH3	Abundance	TYVQALFDFDPQEDGELGFRRGDFIHVMDNSDPNWWKGACHGQTEMFPRNYVGPVN*	2	NA	-1.15521395249197	0.0662209503741463	0.00531108976568598	0.00728694823606216
GRB2-SH3	Abundance	TYVQALFDFDPQEDGELGFRRGDFIHVMDNSDPNWWKGACHGQTEMFPRNYVVPVN*	2	NA	-0.963695140954034	0.297759295779505	0.0263858049128422	0.0327654097818367
GRB2-SH3	Abundance	TYVQALFDFDPQEDGELGFRRGDFIHVMDNSDPNWWKGACHGQTEMFPRNYVWPVN*	2	NA	-0.934944540293922	0.162044575573505	0.02954951877654	0.0178313725107727
GRB2-SH3	Abundance	TYVQALFDFDPQEDGELGFRRGDFIHVMDNSDPNWWKGACHGQTEMFPRNYVLPVN*	2	NA	-1.14758739269837	0.129012668899027	0.00615031581305059	0.0141965440657655
GRB2-SH3	Abundance	TYVQALFDFDPQEDGELGFRRGDFIHVMDNSDPNWWKGACHGQTEMFPRNYYTPVN*	2	NA	-1.11308866796882	0.201203625428213	0.00994655280291555	0.0221404313154623
GRB2-SH3	Abundance	TYVQALFDFDPQEDGELGFRRGDFIHVMDNSDPNWWKGACHGQTEMFPRNYSTPVN*	2	NA	-1.17564925584009	0.10119263990729	0.00306239057238525	0.0111352302361819
GRB2-SH3	Abundance	TYVQALFDFDPQEDGELGFRRGDFIHVMDNSDPNWWKGACHGQTEMFPRNCVTPVN*	2	NA	-0.988148568043181	0.0999800652866114	0.0236949516951496	0.0110017986190982
GRB2-SH3	Abundance	TYVQALFDFDPQEDGELGFRRGDFIHVMDNSDPNWWKGACHGQTEMFPRNWVTPVN*	2	NA	-1.14968961190415	0.0609199937114685	0.00591898777491762	0.0067036313766046
GRB2-SH3	Abundance	TYVQALFDFDPQEDGELGFRRGDFIHVMDNSDPNWWKGACHGQTEMFPRNFVTPVN*	2	NA	-1.03368661673699	0.0870874170077306	0.0186839483536359	0.00958309260380911
GRB2-SH3	Abundance	TYVQALFDFDPQEDGELGFRRGDFIHVMDNSDPNWWKGACHGQTEMFPRRYVTPVN*	2	NA	-0.864147650147222	0.0766842328185667	0.0373400030697796	0.00843832702360605
GRB2-SH3	Abundance	TYVQALFDFDPQEDGELGFRRGDFIHVMDNSDPNWWKGACHGQTEMFPRMYVTPVN*	2	NA	-1.38019868466055	0.158503418340829	-0.0194462126885053	0.0174417038439162
GRB2-SH3	Abundance	TYVQALFDFDPQEDGELGFRRGDFIHVMDNSDPNWWKGACHGQTEMFPRLYVTPVN*	2	NA	-1.00048552188313	0.077580134562024	0.0223373942527618	0.0085369119818751
GRB2-SH3	Abundance	TYVQALFDFDPQEDGELGFRRGDFIHVMDNSDPNWWKGACHGQTEMFPREYVTPVN*	2	NA	-0.875300623807247	0.0617565851465957	0.036112730714436	0.00679568983315138
GRB2-SH3	Abundance	TYVQALFDFDPQEDGELGFRRGDFIHVMDNSDPNWWKGACHGQTEMFPRAYVTPVN*	2	NA	-1.07943937017172	0.111212560995221	0.0136493189191068	0.0122378215744918
GRB2-SH3	Abundance	TYVQALFDFDPQEDGELGFRRGDFIHVMDNSDPNWWKGACHGQTEMFPRGYVTPVN*	2	NA	-0.983683166885181	0.0465772973191057	0.0241863240917666	0.00512536217952724
GRB2-SH3	Abundance	TYVQALFDFDPQEDGELGFRRGDFIHVMDNSDPNWWKGACHGQTEMFPRVYVTPVN*	2	NA	-0.99238820188114	0.0618939383893564	0.0232284227168955	0.0068108041733171
GRB2-SH3	Abundance	TYVQALFDFDPQEDGELGFRRGDFIHVMDNSDPNWWKGACHGQTEMFPRCYVTPVN*	2	NA	-1.05148258899894	0.0994565961214948	0.0167256809480711	0.0109441961128244
GRB2-SH3	Abundance	TYVQALFDFDPQEDGELGFRRGDFIHVMDNSDPNWWKGACHGQTEMFPRWYVTPVN*	2	NA	-1.1561296286327	0.0423084577052434	0.00521032883427697	0.00465561939996105
GRB2-SH3	Abundance	TYVQALFDFDPQEDGELGFRRGDFIHVMDNSDPNWWKGACHGQTEMFPGNYVTPVN*	2	NA	-1.17814259990157	0.132242217974414	0.00278802318550797	0.0145519233951952
GRB2-SH3	Abundance	TYVQALFDFDPQEDGELGFRRGDFIHVMDNSDPNWWKGACHGQTEMFPVNYVTPVN*	2	NA	-0.659705026449216	0.238880061685878	0.0598368535032903	0.0262863434350819
GRB2-SH3	Abundance	TYVQALFDFDPQEDGELGFRRGDFIHVMDNSDPNWWKGACHGQTEMFPCNYVTPVN*	2	NA	-0.980420080424397	0.141570084715433	0.0245453938724807	0.0155783611269199
GRB2-SH3	Abundance	TYVQALFDFDPQEDGELGFRRGDFIHVMDNSDPNWWKGACHGQTEMFPWNYVTPVN*	2	NA	-1.24685540074814	0.350888815282821	-0.00477312808300787	0.0386117779816303
GRB2-SH3	Abundance	TYVQALFDFDPQEDGELGFRRGDFIHVMDNSDPNWWKGACHGQTEMFPLNYVTPVN*	2	NA	-1.18638780837279	0.133376252232171	0.00188072108570564	0.0146767124368431
GRB2-SH3	Abundance	TYVQALFDFDPQEDGELGFRRGDFIHVMDNSDPNWWKGACHGQTAMFPRNTVTPVN*	2	NA	-1.09732726772473	0.271235110075755	0.0116809360616528	0.0298466904470205
GRB2-SH3	Abundance	TYVQALFDFDPQEDGELGFRRGDFIHVMDNSDPNWWKGACHGQTAMFPRNPVTPVN*	2	NA	-1.07566044368242	0.0731602763382041	0.0140651516964957	0.00805055112619817
GRB2-SH3	Abundance	TYVQALFDFDPQEDGELGFRRGDFIHVMDNSDPNWWKGACHGQTAMFPRNRVTPVN*	2	NA	-0.902502072713959	0.0474209727799535	0.0331194853893661	0.00521820016171413
GRB2-SH3	Abundance	TYVQALFDFDPQEDGELGFRRGDFIHVMDNSDPNWWKGACHGQTAMFPRNEVTPVN*	2	NA	-1.16470250126549	0.0649658407801004	0.00426697059558523	0.00714883607381254
GRB2-SH3	Abundance	TYVQALFDFDPQEDGELGFRRGDFIHVMDNSDPNWWKGACHGQTAMFPRNAVTPVN*	2	NA	-0.959669764823221	0.0542864690656088	0.0268287569896424	0.00597367883977278
GRB2-SH3	Abundance	TYVQALFDFDPQEDGELGFRRGDFIHVMDNSDPNWWKGACHGQTAMFPRNVVTPVN*	2	NA	-0.949914093324925	0.0772754712999548	0.0279022703236321	0.00850338686017894
GRB2-SH3	Abundance	TYVQALFDFDPQEDGELGFRRGDFIHVMDNSDPNWWKGACHGQTAMFPRNYVNPVN*	2	NA	-1.10149030947501	0.103413392226539	0.0112228352707777	0.0113796016489155
GRB2-SH3	Abundance	TYVQALFDFDPQEDGELGFRRGDFIHVMDNSDPNWWKGACHGQTAMFPRNYVTNVN*	2	NA	-1.05259721137306	0.101645325259936	0.0166030279885905	0.0111850436972289
GRB2-SH3	Abundance	TYVQALFDFDPQEDGELGFRRGDFIHVMDNSDPNWWKGACHGQTAMFPRNYVTPLN*	2	NA	-1.10414159526554	0.049378834151665	0.0109310879883025	0.00543364307499822
GRB2-SH3	Abundance	TYVQALFDFDPQEDGELGFRRGDFIHVMDNSDPNWWKGACHGQTAMFPRNYVRPVN*	2	NA	-1.08437815424703	0.0615492065211966	0.0131058555030342	0.00677286990531871
GRB2-SH3	Abundance	TYVQALFDFDPQEDGELGFRRGDFIHVMDNSDPNWWKGACHGQTAMFPRNYVLPVN*	2	NA	-1.16754251479216	0.096301106268985	0.00395445572768191	0.0105969662545282
GRB2-SH3	Abundance	TYVQALFDFDPQEDGELGFRRGDFIHVMDNSDPNWWKGACHGQTAMFPRNYVDPVN*	2	NA	-1.21461737865316	0.208631017945769	-0.00122565863547092	0.0229577410112392
GRB2-SH3	Abundance	TYVQALFDFDPQEDGELGFRRGDFIHVMDNSDPNWWKGACHGQTAMFPRNYVEPVN*	2	NA	-0.742175676620067	0.235779857611977	0.0507617895636461	0.02594519721957
GRB2-SH3	Abundance	TYVQALFDFDPQEDGELGFRRGDFIHVMDNSDPNWWKGACHGQTAMFPRNYVAPVN*	2	NA	-1.19819668042001	0.0739962788319269	0.000581273722776887	0.00814254477567855
GRB2-SH3	Abundance	TYVQALFDFDPQEDGELGFRRGDFIHVMDNSDPNWWKGACHGQTAMFPRNYVGPVN*	2	NA	-0.742887464464496	0.148541793892791	0.0506834644845267	0.0163455274633324
GRB2-SH3	Abundance	TYVQALFDFDPQEDGELGFRRGDFIHVMDNSDPNWWKGACHGQTAMFPRNYVVPVN*	2	NA	-0.921506269078596	0.0765230344407112	0.0310282650973792	0.00842058876662646
GRB2-SH3	Abundance	TYVQALFDFDPQEDGELGFRRGDFIHVMDNSDPNWWKGACHGQTAMFPRNCVTPVN*	2	NA	-0.931801168169454	0.0778193616520517	0.0298954152009837	0.00856323651228196
GRB2-SH3	Abundance	TYVQALFDFDPQEDGELGFRRGDFIHVMDNSDPNWWKGACHGQTAMFPRNLVTPVN*	2	NA	-0.937817637847169	0.0459115956391221	0.0292333633449224	0.00505210841836416
GRB2-SH3	Abundance	TYVQALFDFDPQEDGELGFRRGDFIHVMDNSDPNWWKGACHGQTAMFPRSYVTPVN*	2	NA	-0.968759711251925	0.0776335782365426	0.0258284999906066	0.00854279291966837
GRB2-SH3	Abundance	TYVQALFDFDPQEDGELGFRRGDFIHVMDNSDPNWWKGACHGQTAMFPRRYVTPVN*	2	NA	-0.889366042023229	0.056124875850007	0.0345649731863526	0.00617597697954646
GRB2-SH3	Abundance	TYVQALFDFDPQEDGELGFRRGDFIHVMDNSDPNWWKGACHGQTAMFPRIYVTPVN*	2	NA	-1.19510043395738	0.0406392922821795	0.000921984443051027	0.00447194456644431
GRB2-SH3	Abundance	TYVQALFDFDPQEDGELGFRRGDFIHVMDNSDPNWWKGACHGQTAMFPREYVTPVN*	2	NA	-0.672478541623105	0.0513732915858964	0.0584312568856219	0.00565311301615974
GRB2-SH3	Abundance	TYVQALFDFDPQEDGELGFRRGDFIHVMDNSDPNWWKGACHGQTAMFPRGYVTPVN*	2	NA	-0.94241647702477	0.0298989742482399	0.0287273074389921	0.00329008080414594
GRB2-SH3	Abundance	TYVQALFDFDPQEDGELGFRRGDFIHVMDNSDPNWWKGACHGQTAMFPRVYVTPVN*	2	NA	-0.842338725534047	0.0430385594823924	0.0397398554404038	0.00473595974281453
GRB2-SH3	Abundance	TYVQALFDFDPQEDGELGFRRGDFIHVMDNSDPNWWKGACHGQTAMFPRWYVTPVN*	2	NA	-0.875043659339193	0.0396164361388745	0.0361410070645433	0.00435938955587606
GRB2-SH3	Abundance	TYVQALFDFDPQEDGELGFRRGDFIHVMDNSDPNWWKGACHGQTAMFPGNYVTPVN*	2	NA	-1.11127120092715	0.0825468067000725	0.0101465467350258	0.00908344419820495
GRB2-SH3	Abundance	TYVQALFDFDPQEDGELGFRRGDFIHVMDNSDPNWWKGACHGQTAMFPRKYVTPVN*	2	NA	-0.772503505812562	0.0968740814482102	0.0474245175947417	0.0106600163987495
GRB2-SH3	Abundance	TYVQALFDFDPQEDGELGFRRGDFIHVMDNSDPNWWKGACHGQTAMFPRNKVTPVN*	2	NA	-0.990116061102098	0.187503215683805	0.0234784489117535	0.0206328392912422
GRB2-SH3	Abundance	TYVQALFDFDPQEDGELGFRRGDFIHVMDNSDPNWWKGACHGQTAMFPRNSVTPVN*	2	NA	-1.12094959293682	0.155890158812544	0.00908153722996355	0.0171541409683848
GRB2-SH3	Abundance	TYVQALFDFDPQEDGELGFRRGDFIHVMDNSDPNWWKGACHGQTAMFPRNIVTPVN*	2	NA	-1.11216231162724	0.182756824695256	0.0100484889827973	0.020110546795495
GRB2-SH3	Abundance	TYVQALFDFDPQEDGELGFRRGDFIHVMDNSDPNWWKGACHGQTAMFPRNMVTPVN*	2	NA	-0.988858865590915	0.0770343522531236	0.0236167906081628	0.00847685413899236
GRB2-SH3	Abundance	TYVQALFDFDPQEDGELGFRRGDFIHVMDNSDPNWWKGACHGQTAMFPRNQVTPVN*	2	NA	-1.06312910103509	0.111932146583564	0.0154440996681493	0.0123170047167458
GRB2-SH3	Abundance	TYVQALFDFDPQEDGELGFRRGDFIHVMDNSDPNWWKGACHGQTAMFPRNGVTPVN*	2	NA	-1.10003685892969	0.112022888499144	0.0113827728559021	0.0123269899500887
GRB2-SH3	Abundance	TYVQALFDFDPQEDGELGFRRGDFIHVMDNSDPNWWKGACHGQTAMFPRNYSTPVN*	2	NA	-1.09735846372847	0.0254640357190463	0.0116775032558236	0.00280206051283691
GRB2-SH3	Abundance	TYVQALFDFDPQEDGELGFRRGDFIHVMDNSDPNWWKGACHGQTAMFPRNYDTPVN*	2	NA	-1.24232871947527	0.215192721547753	-0.00427501242731032	0.023679790365981
GRB2-SH3	Abundance	TYVQALFDFDPQEDGELGFRRGDFIHVMDNSDPNWWKGACHGQTAMFPRNYATPVN*	2	NA	-1.2522312765206	0.225319317329732	-0.00536468903548751	0.0247941201793389
GRB2-SH3	Abundance	TYVQALFDFDPQEDGELGFRRGDFIHVMDNSDPNWWKGACHGQTAMFPRNYVKPVN*	2	NA	-1.13718118657879	0.0832200136436295	0.00729541392624208	0.00915752383798875
GRB2-SH3	Abundance	TYVQALFDFDPQEDGELGFRRGDFIHVMDNSDPNWWKGACHGQTAMFPRNYVTKVN*	2	NA	-1.06539410778611	0.140097846932922	0.0151948585011816	0.0154163561956751
GRB2-SH3	Abundance	TYVQALFDFDPQEDGELGFRRGDFIHVMDNSDPNWWKGACHGQTAMFPRNYVTPDN*	2	NA	-1.07548006996242	0.0832856254205397	0.014085000006635	0.00916474375282415
GRB2-SH3	Abundance	TYVQALFDFDPQEDGELGFRRGDFIHVMDNSDPNWWKGACHGQTAMFPRNYVTPVR*	2	NA	-1.3854175679674	0.386606851133329	-0.0200204982022615	0.0425421878725472
GRB2-SH3	Abundance	TYVQALFDFDPQEDGELGFRRGDFIHVMDNSDPNWWKGACHGQTAMFPRNYVTPVG*	2	NA	-1.25895777390301	0.247986677570568	-0.00610487228502912	0.0272884347397598
GRB2-SH3	Abundance	TYVQALFDFDPQEDGELGFRRGDFIHVMDNSDPNWWKGACHGQTAMFPRNYVTPVS*	2	NA	-1.2309985428716	0.353670970472372	-0.00302824067381116	0.0389179261226099
GRB2-SH3	Abundance	TYVQALFDFDPQEDGELGFRRGDFIHVMDNSDPNWWKGACHGQTAMFPRNYVTPVC*	2	NA	-1.10473201932376	0.218444577743334	0.0108661177707916	0.0240376243691845
GRB2-SH3	Abundance	TYVQALFDFDPQEDGELGFRRGDFIHVMDNSDPNWWKGACHGQTAMFPRNYVTPSN*	2	NA	-1.09690604507214	0.107264025000872	0.011727287369629	0.0118033249803402
GRB2-SH3	Abundance	TYVQALFDFDPQEDGELGFRRGDFIHVMDNSDPNWWKGACHGQTAMFPRNYVTPWN*	2	NA	-1.22511312574832	0.297639586917736	-0.00238060983066077	0.0327522370279849
GRB2-SH3	Abundance	TYVQALFDFDPQEDGELGFRRGDFIHVMDNSDPNWWKGACHGQTAMFPRNYVTRVN*	2	NA	-1.17628189802197	0.130080910724573	0.00299277467582615	0.0143140933132826
GRB2-SH3	Abundance	TYVQALFDFDPQEDGELGFRRGDFIHVMDNSDPNWWKGACHGQTAMFPRNYVTLVN*	2	NA	-1.18291578500956	0.0653481445871359	0.0022627822669386	0.00719090475504677
GRB2-SH3	Abundance	TYVQALFDFDPQEDGELGFRRGDFIHVMDNSDPNWWKGACHGQTAMFPRNYVTEVN*	2	NA	-0.850162994164876	0.270199548864783	0.0388788735279462	0.0297327373717929
GRB2-SH3	Abundance	TYVQALFDFDPQEDGELGFRRGDFIHVMDNSDPNWWKGACHGQTAMFPRNYVTGVN*	2	NA	-1.00398331226715	0.291536652159746	0.0219524976705631	0.0320806705612055
GRB2-SH3	Abundance	TYVQALFDFDPQEDGELGFRRGDFIHVMDNSDPNWWKGACHGQTAMFPRNYVTVVN*	2	NA	-0.841190338722116	0.110917809356229	0.0398662238359983	0.0122053871270293
GRB2-SH3	Abundance	TYVQALFDFDPQEDGELGFRRGDFIHVMDNSDPNWWKGACHGQTAMFPRNYVTSVN*	2	NA	-1.22271674913283	0.355179324348253	-0.00211691273400944	0.0390839052659642
GRB2-SH3	Abundance	TYVQALFDFDPQEDGELGFRRGDFIHVMDNSDPNWWKGACHGQTAMFPRNYVTCVN*	2	NA	-1.30708835509701	0.161839649546967	-0.011401157701512	0.0178088224667282
GRB2-SH3	Abundance	TYVQALFDFDPQEDGELGFRRGDFIHVMDNSDPNWWKGACHGQTAMFPRNYVMPVN*	2	NA	-1.00768522184996	0.138076065115355	0.0215451398275831	0.0151938794814935
GRB2-SH3	Abundance	TYVQALFDFDPQEDGELGFRRGDFIHVMDNSDPNWWKGACHGQTAMFPRNYVPPVN*	2	NA	-1.14067141909249	0.178171607345144	0.00691134901150606	0.0196059898344036
GRB2-SH3	Abundance	TYVQALFDFDPQEDGELGFRRGDFIHVMDNSDPNWWKGACHGQTAMFPRNYVWPVN*	2	NA	-0.994787702421158	0.120034687280346	0.0229643818638313	0.0132086076657287
GRB2-SH3	Abundance	TYVQALFDFDPQEDGELGFRRGDFIHVMDNSDPNWWKGACHGQTAMFPRNYVFPVN*	2	NA	-1.2275670422909	0.175049689718169	-0.00265063861642151	0.0192624542611977
GRB2-SH3	Abundance	TYVQALFDFDPQEDGELGFRRGDFIHVMDNSDPNWWKGACHGQTAMFPRNYWTPVN*	2	NA	-1.13004597473856	0.15210213738201	0.00808057208297816	0.0167373073843689
GRB2-SH3	Abundance	TYVQALFDFDPQEDGELGFRRGDFIHVMDNSDPNWWKGACHGQTAMFPRNWVTPVN*	2	NA	-1.14559521832487	0.0716721947056304	0.00636953452638611	0.00788680273892293
GRB2-SH3	Abundance	TYVQALFDFDPQEDGELGFRRGDFIHVMDNSDPNWWKGACHGQTAMFPRNFVTPVN*	2	NA	-1.19404264898905	0.111866828450111	0.0010383830188132	0.0123098171144137
GRB2-SH3	Abundance	TYVQALFDFDPQEDGELGFRRGDFIHVMDNSDPNWWKGACHGQTAMFPRMYVTPVN*	2	NA	-1.01535265997082	0.133322380776577	0.0207014155322619	0.0146707844260535
GRB2-SH3	Abundance	TYVQALFDFDPQEDGELGFRRGDFIHVMDNSDPNWWKGACHGQTAMFPRQYVTPVN*	2	NA	-1.02718751733751	0.106733713136478	0.0193991087467959	0.0117449695039695
GRB2-SH3	Abundance	TYVQALFDFDPQEDGELGFRRGDFIHVMDNSDPNWWKGACHGQTAMFPRLYVTPVN*	2	NA	-1.06183087620623	0.062499889110206	0.0155869562274899	0.0068774829435777
GRB2-SH3	Abundance	TYVQALFDFDPQEDGELGFRRGDFIHVMDNSDPNWWKGACHGQTAMFPRDYVTPVN*	2	NA	-1.11898012798801	0.169001031111404	0.00929825699996975	0.0185968603378837
GRB2-SH3	Abundance	TYVQALFDFDPQEDGELGFRRGDFIHVMDNSDPNWWKGACHGQTAMFPRAYVTPVN*	2	NA	-1.12322644827453	0.079483243240566	0.00883099224543531	0.00874632991305523
GRB2-SH3	Abundance	TYVQALFDFDPQEDGELGFRRGDFIHVMDNSDPNWWKGACHGQTAMFPRCYVTPVN*	2	NA	-0.97467007218353	0.0703119394854624	0.0251781243327262	0.00773712036014108
GRB2-SH3	Abundance	TYVQALFDFDPQEDGELGFRRGDFIHVMDNSDPNWWKGACHGQTAMFPRFYVTPVN*	2	NA	-1.16393880992097	0.0842312191235847	0.00435100713182296	0.00926879681046685
GRB2-SH3	Abundance	TYVQALFDFDPQEDGELGFRRGDFIHVMDNSDPNWWKGACHGQTAMFPCNYVTPVN*	2	NA	-0.956112313598512	0.151978907927147	0.0272202186461169	0.0167237472247264
GRB2-SH3	Abundance	TYVQALFDFDPQEDGELGFRRGDFIHVMDNSDPNWWKGACHGQTAMFPLNYVTPVN*	2	NA	-0.870743382185704	0.0712484256162487	0.0366142092285283	0.00784017122123978
GRB2-SH3	Abundance	TYVQALFDFDPQEDGELGFRRGDFIHVMDNSDPNWWKGACHGQTGNFPRNYSTPVN*	2	NA	-1.13155297413028	0.126948883512297	0.00791474198695573	0.0139694452820955
GRB2-SH3	Abundance	TYVQALFDFDPQEDGELGFRRGDFIHVMDNSDPNWWKGACHGQTGNFPRNYVCPVN*	2	NA	-0.284924572097151	0.140376339050865	0.101077665592535	0.0154470014467042
GRB2-SH3	Abundance	TYVQALFDFDPQEDGELGFRRGDFIHVMDNSDPNWWKGACHGQTGNFPRNYFTPVN*	2	NA	-1.23998051059372	0.148489626651977	-0.00401661570436021	0.0163397869842048
GRB2-SH3	Abundance	TYVQALFDFDPQEDGELGFRRGDFIHVMDNSDPNWWKGACHGQTGNFPRAYVTPVN*	2	NA	-0.0388620477381619	0.0664101907245793	0.128154366662334	0.00730777222952628
GRB2-SH3	Abundance	TYVQALFDFDPQEDGELGFRRGDFIHVMDNSDPNWWKGACHGQTGKFPRNYVKPVN*	2	NA	0.315263483618967	0.182566324241599	0.167122312629398	0.0200895841403699
GRB2-SH3	Abundance	TYVQALFDFDPQEDGELGFRRGDFIHVMDNSDPNWWKGACHGQTGKFPRNYVTPSN*	2	NA	-0.0388002316197931	0.0607157259950798	0.128161168903198	0.00668115377295782
GRB2-SH3	Abundance	TYVQALFDFDPQEDGELGFRRGDFIHVMDNSDPNWWKGACHGQTGKFPRNYVTPVR*	2	NA	-0.88450612154567	0.133213883235428	0.0350997584582532	0.0146588453650519
GRB2-SH3	Abundance	TYVQALFDFDPQEDGELGFRRGDFIHVMDNSDPNWWKGACHGQTGKFPRNYVTPVY*	2	NA	-0.281922192149251	0.0524993296528359	0.101408047248819	0.00577702215759102
GRB2-SH3	Abundance	TYVQALFDFDPQEDGELGFRRGDFIHVMDNSDPNWWKGACHGQTGKFPRNYVMPVN*	2	NA	-0.0349916810885468	0.085009119628608	0.128580261507862	0.00935439692162327
GRB2-SH3	Abundance	TYVQALFDFDPQEDGELGFRRGDFIHVMDNSDPNWWKGACHGQTGKFPRNYVHPVN*	2	NA	0.351524626401986	0.022115283785971	0.171112485964988	0.0024335641102051
GRB2-SH3	Abundance	TYVQALFDFDPQEDGELGFRRGDFIHVMDNSDPNWWKGACHGQTGKFPRNYVPPVN*	2	NA	-0.979023383847955	0.29635165295278	0.0246990862552767	0.0326105128745097
GRB2-SH3	Abundance	TYVQALFDFDPQEDGELGFRRGDFIHVMDNSDPNWWKGACHGQTGKFPRNCVTPVN*	2	NA	-0.168701407717954	0.229314874481978	0.113866853574246	0.0252337909780536
GRB2-SH3	Abundance	TYVQALFDFDPQEDGELGFRRGDFIHVMDNSDPNWWKGACHGQTGKFPRNLVTPVN*	2	NA	0.0861663858589056	0.047602957576544	0.141912485784911	0.00523822575459694
GRB2-SH3	Abundance	TYVQALFDFDPQEDGELGFRRGDFIHVMDNSDPNWWKGACHGQTGKFPRGYVTPVN*	2	NA	0.352461579308902	0.205253713180615	0.171215588190096	0.0225861026571831
GRB2-SH3	Abundance	TYVQALFDFDPQEDGELGFRRGDFIHVMDNSDPNWWKGACHGQTGKFPRWYVTPVN*	2	NA	0.154194606471306	0.143892223752208	0.149398305897627	0.0158338891261757
GRB2-SH3	Abundance	TYVQALFDFDPQEDGELGFRRGDFIHVMDNSDPNWWKGACHGQTGKFPVNYVTPVN*	2	NA	0.310874988282832	0.0444671378021159	0.166639402943446	0.0048931603901651
GRB2-SH3	Abundance	TYVQALFDFDPQEDGELGFRRGDFIHVMDNSDPNWWKGACHGQTGKFGRNYVTPVN*	2	NA	-0.890545853093734	0.0763042795527915	0.0344351468677852	0.00839651699574956
GRB2-SH3	Abundance	TYVQALFDFDPQEDGELGFRRGDFIHVMDNSDPNWWKGACHGQTGTFPRNYSTPVN*	2	NA	-1.43048159206075	0.198526767644387	-0.0249793399135572	0.0218458700928306
GRB2-SH3	Abundance	TYVQALFDFDPQEDGELGFRRGDFIHVMDNSDPNWWKGACHGQTGTFPRNYVTTVN*	2	NA	-0.153479903996114	0.122642876112451	0.115541826661606	0.0134956125622462
GRB2-SH3	Abundance	TYVQALFDFDPQEDGELGFRRGDFIHVMDNSDPNWWKGACHGQTGTFPRNYVTSVN*	2	NA	-0.0623946952754401	0.147798354551067	0.125564835955015	0.016263719455909
GRB2-SH3	Abundance	TYVQALFDFDPQEDGELGFRRGDFIHVMDNSDPNWWKGACHGQTGTFPRNCVTPVN*	2	NA	-0.311287612137431	0.0501446727284682	0.0981766787140113	0.00551791589251012
GRB2-SH3	Abundance	TYVQALFDFDPQEDGELGFRRGDFIHVMDNSDPNWWKGACHGQTGTFPRRYVTPVN*	2	NA	0.0684715205747536	0.115293970718889	0.13996534418333	0.012686939583498
GRB2-SH3	Abundance	TYVQALFDFDPQEDGELGFRRGDFIHVMDNSDPNWWKGACHGQTGTFPRMYVTPVN*	2	NA	-0.124689423958199	0.0506311099750053	0.11870992884894	0.00557144340933947
GRB2-SH3	Abundance	TYVQALFDFDPQEDGELGFRRGDFIHVMDNSDPNWWKGACHGQTGTRPRNYVTPVN*	2	NA	-0.761164573572447	0.13678154753452	0.0486722528177957	0.0150514308674383
GRB2-SH3	Abundance	TYVQALFDFDPQEDGELGFRRGDFIHVMDNSDPNWWKGACHGQTGTFPRNYVTQVN*	2	NA	-0.381180315505038	0.0867053414330934	0.0904856910637187	0.00954104903725028
GRB2-SH3	Abundance	TYVQALFDFDPQEDGELGFRRGDFIHVMDNSDPNWWKGACHGQTGTFPRNYVTPRN*	2	NA	-0.0942128376183671	0.0728727435665928	0.122063570042784	0.00801891104234155
GRB2-SH3	Abundance	TYVQALFDFDPQEDGELGFRRGDFIHVMDNSDPNWWKGACHGQTGTFPRNYVTPCN*	2	NA	-0.343482069298035	0.0763932081773956	0.0946340031484695	0.00840630269469428
GRB2-SH3	Abundance	TYVQALFDFDPQEDGELGFRRGDFIHVMDNSDPNWWKGACHGQTGTFPRNYVTVVN*	2	NA	0.0255730250687324	0.130495949425422	0.135244797069597	0.0143597641396897
GRB2-SH3	Abundance	TYVQALFDFDPQEDGELGFRRGDFIHVMDNSDPNWWKGACHGQTGTFPRNYVTWVN*	2	NA	-0.807931872142056	0.218884947672961	0.0435259829154197	0.0240860826420388
GRB2-SH3	Abundance	TYVQALFDFDPQEDGELGFRRGDFIHVMDNSDPNWWKGACHGQTGTFPRVYVTPVN*	2	NA	0.0927625698441613	0.0888383937962677	0.14263832935835	0.00977576995362857
GRB2-SH3	Abundance	TYVQALFDFDPQEDGELGFRRGDFIHVMDNSDPNWWKGACHGQTGTFPRWYVTPVN*	2	NA	-0.181869559785761	0.10641865613848	0.112417831143421	0.0117103006563789
GRB2-SH3	Abundance	TYVQALFDFDPQEDGELGFRRGDFIHVMDNSDPNWWKGACHGQTGSFPRKYVTPVN*	2	NA	0.116412913834816	0.0821165110791497	0.145240811374256	0.00903609450149789
GRB2-SH3	Abundance	TYVQALFDFDPQEDGELGFRRGDFIHVMDNSDPNWWKGACHGQTGSFPRNAVTPVN*	2	NA	-0.247583445936661	0.0456515195121716	0.105186680215103	0.00502348966155357
GRB2-SH3	Abundance	TYVQALFDFDPQEDGELGFRRGDFIHVMDNSDPNWWKGACHGQTGSFPRNYVTQVN*	2	NA	0.118962099131146	0.193068284220292	0.14552132352628	0.0212452190007813
GRB2-SH3	Abundance	TYVQALFDFDPQEDGELGFRRGDFIHVMDNSDPNWWKGACHGQTGSFPRNYVTPIN*	2	NA	-0.098171771418488	0.0944635302480028	0.121627929274893	0.0103947595318963
GRB2-SH3	Abundance	TYVQALFDFDPQEDGELGFRRGDFIHVMDNSDPNWWKGACHGQTGSFPRNYVTPGN*	2	NA	-0.230172201286544	0.0681649029745772	0.107102612224143	0.00750086062923477
GRB2-SH3	Abundance	TYVQALFDFDPQEDGELGFRRGDFIHVMDNSDPNWWKGACHGQTGSFPRNYVTAVN*	2	NA	-0.525838663676795	0.0736318594564674	0.0745674976659176	0.00810244409590593
GRB2-SH3	Abundance	TYVQALFDFDPQEDGELGFRRGDFIHVMDNSDPNWWKGACHGQTGSFPRNYVTGVN*	2	NA	0.0042214921832124	0.0907992565773201	0.13289527604916	0.00999154314176343
GRB2-SH3	Abundance	TYVQALFDFDPQEDGELGFRRGDFIHVMDNSDPNWWKGACHGQTGSFPRNYVRPVN*	2	NA	0.00607240523553983	0.0491683967987841	0.133098950377685	0.00541048656503102
GRB2-SH3	Abundance	TYVQALFDFDPQEDGELGFRRGDFIHVMDNSDPNWWKGACHGQTGSFPRNYVIPVN*	2	NA	-0.896164843479999	0.280093252780715	0.0338168336020845	0.0308214397822987
GRB2-SH3	Abundance	TYVQALFDFDPQEDGELGFRRGDFIHVMDNSDPNWWKGACHGQTGSFPRNYVMPVN*	2	NA	0.0478365785376568	0.0587100096910465	0.137694676764199	0.00646044490663773
GRB2-SH3	Abundance	TYVQALFDFDPQEDGELGFRRGDFIHVMDNSDPNWWKGACHGQTGSFPRNYVPPVN*	2	NA	-0.991395073639765	0.106863019032942	0.0233377064714442	0.0117591983147737
GRB2-SH3	Abundance	TYVQALFDFDPQEDGELGFRRGDFIHVMDNSDPNWWKGACHGQTGSFPRNYVAPVN*	2	NA	-0.244753440912746	0.108721083849744	0.10549809374814	0.0119636596229064
GRB2-SH3	Abundance	TYVQALFDFDPQEDGELGFRRGDFIHVMDNSDPNWWKGACHGQTGSFPRNYVWPVN*	2	NA	-0.251841317973284	0.106273038324251	0.104718144306885	0.0116942768834107
GRB2-SH3	Abundance	TYVQALFDFDPQEDGELGFRRGDFIHVMDNSDPNWWKGACHGQTGSFPRGYVTPVN*	2	NA	0.149909336774356	0.0661861591598004	0.148926755152994	0.00728311981353763
GRB2-SH3	Abundance	TYVQALFDFDPQEDGELGFRRGDFIHVMDNSDPNWWKGACHGQTGRFPRNRVTPVN*	2	NA	0.210673119431183	0.0456126766399531	0.155613197077278	0.00501921539491141
GRB2-SH3	Abundance	TYVQALFDFDPQEDGELGFRRGDFIHVMDNSDPNWWKGACHGQTGRFPRNAVTPVN*	2	NA	0.289619576018511	0.0756632094436872	0.164300459028701	0.008325973690733
GRB2-SH3	Abundance	TYVQALFDFDPQEDGELGFRRGDFIHVMDNSDPNWWKGACHGQTGRFPRNGVTPVN*	2	NA	-0.72671223289008	0.102228482055361	0.0524633857107118	0.0112492142257062
GRB2-SH3	Abundance	TYVQALFDFDPQEDGELGFRRGDFIHVMDNSDPNWWKGACHGQTGRFPRNYNTPVN*	2	NA	-1.04674771487	0.281568912071556	0.017246706129481	0.0309838212160545
GRB2-SH3	Abundance	TYVQALFDFDPQEDGELGFRRGDFIHVMDNSDPNWWKGACHGQTGRFPRNYVKPVN*	2	NA	0.30182931239578	0.0900412574512315	0.165644017471376	0.00990813297679932
GRB2-SH3	Abundance	TYVQALFDFDPQEDGELGFRRGDFIHVMDNSDPNWWKGACHGQTGRFPRNYVTPVL*	2	NA	0.0111855033882651	0.0393079227532609	0.133661595301298	0.00432544076688411
GRB2-SH3	Abundance	TYVQALFDFDPQEDGELGFRRGDFIHVMDNSDPNWWKGACHGQTGRFPRNYVTGVN*	2	NA	-0.330833836123767	0.158215881369648	0.0960258137446297	0.0174100632979392
GRB2-SH3	Abundance	TYVQALFDFDPQEDGELGFRRGDFIHVMDNSDPNWWKGACHGQTGRFPRNYVTVVN*	2	NA	0.118874418090066	0.183634772797215	0.145511675111329	0.0202071561364479
GRB2-SH3	Abundance	TYVQALFDFDPQEDGELGFRRGDFIHVMDNSDPNWWKGACHGQTGRFPRNYVTCVN*	2	NA	-0.0863769989443955	0.0884755806815507	0.12292582512189	0.00973584602666331
GRB2-SH3	Abundance	TYVQALFDFDPQEDGELGFRRGDFIHVMDNSDPNWWKGACHGQTGRFPRNYVPPVN*	2	NA	-1.11500533448047	0.188950107175123	0.00973564296883413	0.0207920551185728
GRB2-SH3	Abundance	TYVQALFDFDPQEDGELGFRRGDFIHVMDNSDPNWWKGACHGQTGRFPRNYVAPVN*	2	NA	0.411272687192714	0.0460786195875604	0.177687157934013	0.00507048772067825
GRB2-SH3	Abundance	TYVQALFDFDPQEDGELGFRRGDFIHVMDNSDPNWWKGACHGQTGRFPRNYVWPVN*	2	NA	0.045488741156963	0.0811895376201171	0.137436320921174	0.00893409041406016
GRB2-SH3	Abundance	TYVQALFDFDPQEDGELGFRRGDFIHVMDNSDPNWWKGACHGQTGRFPRNYVLPVN*	2	NA	0.229976378888804	0.0332636251533306	0.15773732624879	0.00366032672842352
GRB2-SH3	Abundance	TYVQALFDFDPQEDGELGFRRGDFIHVMDNSDPNWWKGACHGQTGRFPRNYFTPVN*	2	NA	-0.874596193082099	0.0642275798624123	0.0361902462167211	0.00706759789976784
GRB2-SH3	Abundance	TYVQALFDFDPQEDGELGFRRGDFIHVMDNSDPNWWKGACHGQTGRFPRNLVTPVN*	2	NA	0.341031041073194	0.0492935134768429	0.169957772650401	0.0054242543945673
GRB2-SH3	Abundance	TYVQALFDFDPQEDGELGFRRGDFIHVMDNSDPNWWKGACHGQTGRFPRRYVTPVN*	2	NA	0.278821504214458	0.0421693102391238	0.163112240046025	0.00464030762359627
GRB2-SH3	Abundance	TYVQALFDFDPQEDGELGFRRGDFIHVMDNSDPNWWKGACHGQTGRFPRPYVTPVN*	2	NA	0.194811063964282	0.0671700759732346	0.153867737725641	0.00739138994327115
GRB2-SH3	Abundance	TYVQALFDFDPQEDGELGFRRGDFIHVMDNSDPNWWKGACHGQTGRFPRAYVTPVN*	2	NA	0.184902203207784	0.0690146213613977	0.152777367457576	0.00759436357452636
GRB2-SH3	Abundance	TYVQALFDFDPQEDGELGFRRGDFIHVMDNSDPNWWKGACHGQTGRFPRGYVTPVN*	2	NA	0.368349383877338	0.0862858578027895	0.172963880970866	0.0094948890911512
GRB2-SH3	Abundance	TYVQALFDFDPQEDGELGFRRGDFIHVMDNSDPNWWKGACHGQTGRFPRWYVTPVN*	2	NA	0.0958958433370412	0.206807709418919	0.142983114530158	0.0227571042825535
GRB2-SH3	Abundance	TYVQALFDFDPQEDGELGFRRGDFIHVMDNSDPNWWKGACHGQTGIFPRNYVTFVN*	2	NA	-0.0564897834264321	0.189073668578748	0.12621461199627	0.0208056518058311
GRB2-SH3	Abundance	TYVQALFDFDPQEDGELGFRRGDFIHVMDNSDPNWWKGACHGQTGIFPRNYYTPVN*	2	NA	-1.11152804020263	0.144363320149436	0.0101182841610997	0.0158857285371385
GRB2-SH3	Abundance	TYVQALFDFDPQEDGELGFRRGDFIHVMDNSDPNWWKGACHGQTGIFPRNSVTPVN*	2	NA	-0.226294326962962	0.132979986016459	0.107529333213531	0.0146331073332425
GRB2-SH3	Abundance	TYVQALFDFDPQEDGELGFRRGDFIHVMDNSDPNWWKGACHGQTGIFPRWYVTPVN*	2	NA	0.224975612207184	0.170750424592672	0.157187042271533	0.0187893634606943
GRB2-SH3	Abundance	TYVQALFDFDPQEDGELGFRRGDFIHVMDNSDPNWWKGACHGQTGMNPHNYVTPVN*	2	NA	-1.42475421965412	0.380554536732835	-0.0243491002987521	0.0418761916659752
GRB2-SH3	Abundance	TYVQALFDFDPQEDGELGFRRGDFIHVMDNSDPNWWKGACHGQTGMNPRNYVTLVN*	2	NA	-1.38145015800566	0.211571846035048	-0.0195839247182046	0.0232813495057814
GRB2-SH3	Abundance	TYVQALFDFDPQEDGELGFRRGDFIHVMDNSDPNWWKGACHGQTGMNPRNYVAPVN*	2	NA	-1.23206316928666	0.186068371088713	-0.00314539208183848	0.0204749491034367
GRB2-SH3	Abundance	TYVQALFDFDPQEDGELGFRRGDFIHVMDNSDPNWWKGACHGQTGMNPRIYVTPVN*	2	NA	-1.2706111240005	0.246042370356985	-0.00738720602468876	0.0270744833249835
GRB2-SH3	Abundance	TYVQALFDFDPQEDGELGFRRGDFIHVMDNSDPNWWKGACHGQTGMKPRNYVTPVA*	2	NA	-1.16178838321364	0.109007188512836	0.00458763991968264	0.0119951425578124
GRB2-SH3	Abundance	TYVQALFDFDPQEDGELGFRRGDFIHVMDNSDPNWWKGACHGQTGMKPRNYVTPVG*	2	NA	-0.979023383847955	0.29635165295278	0.0246990862552767	0.0326105128745097
GRB2-SH3	Abundance	TYVQALFDFDPQEDGELGFRRGDFIHVMDNSDPNWWKGACHGQTGMKPRNYVTEVN*	2	NA	-1.31029057188889	0.260620794561289	-0.0117535293885876	0.0286786919921789
GRB2-SH3	Abundance	TYVQALFDFDPQEDGELGFRRGDFIHVMDNSDPNWWKGACHGQTGMKPRNYVTSVN*	2	NA	-1.1282805123825	0.183165392426405	0.00827484342352253	0.0201555055568988
GRB2-SH3	Abundance	TYVQALFDFDPQEDGELGFRRGDFIHVMDNSDPNWWKGACHGQTGMKPRNYVTWVN*	2	NA	-1.13434786275769	0.189132411377036	0.00760719265946279	0.0208121158587924
GRB2-SH3	Abundance	TYVQALFDFDPQEDGELGFRRGDFIHVMDNSDPNWWKGACHGQTGMKPRNYVRPVN*	2	NA	-1.17282924170042	0.193739668272039	0.00337270470929518	0.0213190980496919
GRB2-SH3	Abundance	TYVQALFDFDPQEDGELGFRRGDFIHVMDNSDPNWWKGACHGQTGMKPRNSVTPVN*	2	NA	-1.26835869408826	0.117582734906761	-0.00713934881208264	0.0129387950169725
GRB2-SH3	Abundance	TYVQALFDFDPQEDGELGFRRGDFIHVMDNSDPNWWKGACHGQTGMKPRNLVTPVN*	2	NA	-1.1026827605187	0.166183927862507	0.0110916180505438	0.018286866515168
GRB2-SH3	Abundance	TYVQALFDFDPQEDGELGFRRGDFIHVMDNSDPNWWKGACHGQTGMTPRNYVTLVN*	2	NA	-1.3854175679674	0.386606851133329	-0.0200204982022615	0.0425421878725472
GRB2-SH3	Abundance	TYVQALFDFDPQEDGELGFRRGDFIHVMDNSDPNWWKGACHGQTGMTPRVYVTPVN*	2	NA	-1.09732726772473	0.271235110075755	0.0116809360616528	0.0298466904470205
GRB2-SH3	Abundance	TYVQALFDFDPQEDGELGFRRGDFIHVMDNSDPNWWKGACHGQTGMTPRNAVTPVN*	2	NA	-1.0683919547524	0.104218371310579	0.0148649756538412	0.0114681814848038
GRB2-SH3	Abundance	TYVQALFDFDPQEDGELGFRRGDFIHVMDNSDPNWWKGACHGQTGMTPRNYVTRVN*	2	NA	-0.829822551516638	0.120677619736966	0.0411171342571997	0.0132793559033213
GRB2-SH3	Abundance	TYVQALFDFDPQEDGELGFRRGDFIHVMDNSDPNWWKGACHGQTGMTPRNYVTPVS*	2	NA	-0.863798122336517	0.170093399789685	0.0373784650829232	0.018717064502402
GRB2-SH3	Abundance	TYVQALFDFDPQEDGELGFRRGDFIHVMDNSDPNWWKGACHGQTGMTPRNYVRPVN*	2	NA	-0.921079681812295	0.132762031540489	0.0310752067270317	0.0146091236396343
GRB2-SH3	Abundance	TYVQALFDFDPQEDGELGFRRGDFIHVMDNSDPNWWKGACHGQTGMTPRNYVYPVN*	2	NA	-1.1230442998321	0.265726110881549	0.0088510358458941	0.0292404806035513
GRB2-SH3	Abundance	TYVQALFDFDPQEDGELGFRRGDFIHVMDNSDPNWWKGACHGQTGMSPRNYVTQVN*	2	NA	-1.09547138548453	0.0980031677882981	0.0118851571992254	0.0107842609719213
GRB2-SH3	Abundance	TYVQALFDFDPQEDGELGFRRGDFIHVMDNSDPNWWKGACHGQTGMSPRNYVTPVC*	2	NA	-1.03684267643974	0.117085550691118	0.018336655789063	0.0128840849044974
GRB2-SH3	Abundance	TYVQALFDFDPQEDGELGFRRGDFIHVMDNSDPNWWKGACHGQTGMRHRNYVTPVN*	2	NA	-1.24154610152742	0.15481476079195	-0.0041888932091115	0.0170358042537204
GRB2-SH3	Abundance	TYVQALFDFDPQEDGELGFRRGDFIHVMDNSDPNWWKGACHGQTGMRPRNYVKPVN*	2	NA	-0.715112212919833	0.175949516357413	0.053739851007312	0.0193614711146944
GRB2-SH3	Abundance	TYVQALFDFDPQEDGELGFRRGDFIHVMDNSDPNWWKGACHGQTGMRPRNYVTKVN*	2	NA	-0.938784525550178	0.125970492884182	0.0291269670971775	0.0138617832533652
GRB2-SH3	Abundance	TYVQALFDFDPQEDGELGFRRGDFIHVMDNSDPNWWKGACHGQTGMRPRNYVTTVN*	2	NA	-1.23209881759888	0.164559987853905	-0.00314931481934635	0.0181081682827462
GRB2-SH3	Abundance	TYVQALFDFDPQEDGELGFRRGDFIHVMDNSDPNWWKGACHGQTGMRPRNYVTQVN*	2	NA	-1.23089158739317	0.13283474401442	-0.00301647130127161	0.0146171249146185
GRB2-SH3	Abundance	TYVQALFDFDPQEDGELGFRRGDFIHVMDNSDPNWWKGACHGQTGMRPRNYVTPAN*	2	NA	-1.29614762188427	0.343071764973412	-0.0101972402685039	0.037751590372701
GRB2-SH3	Abundance	TYVQALFDFDPQEDGELGFRRGDFIHVMDNSDPNWWKGACHGQTGMRPRNYVTPVS*	2	NA	-1.3404292831416	0.257523323579348	-0.0150699908340854	0.0283378465258939
GRB2-SH3	Abundance	TYVQALFDFDPQEDGELGFRRGDFIHVMDNSDPNWWKGACHGQTGMRPRNYVTPVL*	2	NA	-1.3854175679674	0.386606851133329	-0.0200204982022615	0.0425421878725472
GRB2-SH3	Abundance	TYVQALFDFDPQEDGELGFRRGDFIHVMDNSDPNWWKGACHGQTGMRPRNYVTPVV*	2	NA	-1.25307452687578	0.123267868931397	-0.0054574802390801	0.0135643867235025
GRB2-SH3	Abundance	TYVQALFDFDPQEDGELGFRRGDFIHVMDNSDPNWWKGACHGQTGMRPRNYVTPVC*	2	NA	-1.16098189369075	0.138639376818488	0.00467638596414444	0.0152558662575561
GRB2-SH3	Abundance	TYVQALFDFDPQEDGELGFRRGDFIHVMDNSDPNWWKGACHGQTGMRPRNYVTPVF*	2	NA	-1.16690721059853	0.125466752567971	0.00402436455180757	0.0138063517080928
GRB2-SH3	Abundance	TYVQALFDFDPQEDGELGFRRGDFIHVMDNSDPNWWKGACHGQTGMRPRNYVTRVN*	2	NA	-1.11582220484432	0.0718191313223872	0.00964575461743886	0.00790297163281889
GRB2-SH3	Abundance	TYVQALFDFDPQEDGELGFRRGDFIHVMDNSDPNWWKGACHGQTGMRPRNYVTLVN*	2	NA	-1.11288062936003	0.068712058672723	0.00996944535526952	0.0075610695997634
GRB2-SH3	Abundance	TYVQALFDFDPQEDGELGFRRGDFIHVMDNSDPNWWKGACHGQTGMRPRNYVTEVN*	2	NA	-1.29675661683729	0.0971856978519083	-0.0102642540258357	0.0106943066436105
GRB2-SH3	Abundance	TYVQALFDFDPQEDGELGFRRGDFIHVMDNSDPNWWKGACHGQTGMRPRNYVTVVN*	2	NA	-1.02042515871479	0.148906862378885	0.0201432381644356	0.0163856995711888
GRB2-SH3	Abundance	TYVQALFDFDPQEDGELGFRRGDFIHVMDNSDPNWWKGACHGQTGMRPRNYVRPVN*	2	NA	-1.31899309188505	0.217559543097246	-0.0127111540130761	0.0239402352254659
GRB2-SH3	Abundance	TYVQALFDFDPQEDGELGFRRGDFIHVMDNSDPNWWKGACHGQTGMRPRNYVLPVN*	2	NA	-1.23963739861987	0.203473710320974	-0.00397885968940553	0.0223902312807537
GRB2-SH3	Abundance	TYVQALFDFDPQEDGELGFRRGDFIHVMDNSDPNWWKGACHGQTGMRPRNFVTPVN*	2	NA	-1.12961676410956	0.138676221261361	0.00812780238725828	0.0152599206171884
GRB2-SH3	Abundance	TYVQALFDFDPQEDGELGFRRGDFIHVMDNSDPNWWKGACHGQTGMRSRNYVTPVN*	2	NA	-1.17755004627643	0.161468259207835	0.00285322774039704	0.0177679547026545
GRB2-SH3	Abundance	TYVQALFDFDPQEDGELGFRRGDFIHVMDNSDPNWWKGACHGQTGMIPRNYVTPMN*	2	NA	-0.43471796678587	0.104569641572582	0.0845944120748251	0.0115068352371529
GRB2-SH3	Abundance	TYVQALFDFDPQEDGELGFRRGDFIHVMDNSDPNWWKGACHGQTGMIPRNYVRPVN*	2	NA	-1.29515636346278	0.345674287982395	-0.0100881622687906	0.0380379718024823
GRB2-SH3	Abundance	TYVQALFDFDPQEDGELGFRRGDFIHVMDNSDPNWWKGACHGQTGMIPRRYVTPVN*	2	NA	-0.766607555461696	0.0507684753581151	0.0480733075134368	0.00558655908542827
GRB2-SH3	Abundance	TYVQALFDFDPQEDGELGFRRGDFIHVMDNSDPNWWKGACHGQTGMIPRVYVTPVN*	2	NA	-1.04127932986469	0.102916349458141	0.0178484467907587	0.0113249071012842
GRB2-SH3	Abundance	TYVQALFDFDPQEDGELGFRRGDFIHVMDNSDPNWWKGACHGQTGMMPRNLVTPVN*	2	NA	-1.0864524663639	0.143891146460196	0.0128775983587976	0.0158337705810463
GRB2-SH3	Abundance	TYVQALFDFDPQEDGELGFRRGDFIHVMDNSDPNWWKGACHGQTGMMPRNYVTPMN*	2	NA	-0.984703485043644	0.0869484861140891	0.0240740483608532	0.009567804659063
GRB2-SH3	Abundance	TYVQALFDFDPQEDGELGFRRGDFIHVMDNSDPNWWKGACHGQTGMMPRNYVTPAN*	2	NA	-1.04060955672904	0.200017633911589	0.0179221485745872	0.0220099249010842
GRB2-SH3	Abundance	TYVQALFDFDPQEDGELGFRRGDFIHVMDNSDPNWWKGACHGQTGMMPRNYVTFVN*	2	NA	-0.949366160014253	0.101086999310478	0.0279625648625827	0.0111236055531135
GRB2-SH3	Abundance	TYVQALFDFDPQEDGELGFRRGDFIHVMDNSDPNWWKGACHGQTGMMPRNYVSPVN*	2	NA	-1.20058459353923	0.147786692743269	0.000318507948596558	0.0162624361914846
GRB2-SH3	Abundance	TYVQALFDFDPQEDGELGFRRGDFIHVMDNSDPNWWKGACHGQTGMMPRNYVRPVN*	2	NA	-0.561065133074502	0.121705158666819	0.0706911797092889	0.0133924262073576
GRB2-SH3	Abundance	TYVQALFDFDPQEDGELGFRRGDFIHVMDNSDPNWWKGACHGQTGMMPRNYVCPVN*	2	NA	-1.2148013545772	0.146408231351376	-0.00124590333186411	0.0161107504069801
GRB2-SH3	Abundance	TYVQALFDFDPQEDGELGFRRGDFIHVMDNSDPNWWKGACHGQTGMMPRNYVWPVN*	2	NA	-1.39320001717307	0.211997319149648	-0.0208768783084233	0.0233281685342672
GRB2-SH3	Abundance	TYVQALFDFDPQEDGELGFRRGDFIHVMDNSDPNWWKGACHGQTGMMPRNYVLPVN*	2	NA	-1.22383383857292	0.117893984875466	-0.00223983716923676	0.0129730449393552
GRB2-SH3	Abundance	TYVQALFDFDPQEDGELGFRRGDFIHVMDNSDPNWWKGACHGQTGMMPRNCVTPVN*	2	NA	-1.08559003571911	0.146369803863884	0.0129725001599686	0.0161065218492411
GRB2-SH3	Abundance	TYVQALFDFDPQEDGELGFRRGDFIHVMDNSDPNWWKGACHGQTGMMPRGYVTPVN*	2	NA	-0.979023383847955	0.29635165295278	0.0246990862552767	0.0326105128745097
GRB2-SH3	Abundance	TYVQALFDFDPQEDGELGFRRGDFIHVMDNSDPNWWKGACHGQTGMMPRVYVTPVN*	2	NA	-1.2337063919632	0.106529693407751	-0.00332621217754245	0.0117225191888657
GRB2-SH3	Abundance	TYVQALFDFDPQEDGELGFRRGDFIHVMDNSDPNWWKGACHGQTGMQHRNYVTPVN*	2	NA	-0.373263559401673	0.077685857005051	0.0913568502904711	0.00854854567129475
GRB2-SH3	Abundance	TYVQALFDFDPQEDGELGFRRGDFIHVMDNSDPNWWKGACHGQTGMQPRNYVNPVN*	2	NA	-1.06436785804785	0.0961777277537468	0.0153077869426752	0.0105833896922937
GRB2-SH3	Abundance	TYVQALFDFDPQEDGELGFRRGDFIHVMDNSDPNWWKGACHGQTGMQPRNYVTTVN*	2	NA	-0.913426840504083	0.141113982140359	0.0319173247902227	0.0155281716349824
GRB2-SH3	Abundance	TYVQALFDFDPQEDGELGFRRGDFIHVMDNSDPNWWKGACHGQTGMQPRNYVTPVV*	2	NA	-1.20141598034482	0.208857783464752	0.000227022209080135	0.0229826942713362
GRB2-SH3	Abundance	TYVQALFDFDPQEDGELGFRRGDFIHVMDNSDPNWWKGACHGQTGMQPRNYVTLVN*	2	NA	-1.23186740989049	0.105394137493418	-0.0031238507330878	0.0115975627042464
GRB2-SH3	Abundance	TYVQALFDFDPQEDGELGFRRGDFIHVMDNSDPNWWKGACHGQTGMQPRNYVTVVN*	2	NA	-1.37101350581403	0.389011612983075	-0.0184354763216096	0.0428068076797253
GRB2-SH3	Abundance	TYVQALFDFDPQEDGELGFRRGDFIHVMDNSDPNWWKGACHGQTGMQPRNYVRPVN*	2	NA	-1.07471037155128	0.128274855836409	0.0141696975600176	0.0141153551736579
GRB2-SH3	Abundance	TYVQALFDFDPQEDGELGFRRGDFIHVMDNSDPNWWKGACHGQTGMQPRNYVAPVN*	2	NA	-1.14020460365777	0.315384603599797	0.00696271734568757	0.0347048972854965
GRB2-SH3	Abundance	TYVQALFDFDPQEDGELGFRRGDFIHVMDNSDPNWWKGACHGQTGMQPRNLVTPVN*	2	NA	-1.13238741149245	0.194696096569805	0.00782292056443015	0.0214243433452962
GRB2-SH3	Abundance	TYVQALFDFDPQEDGELGFRRGDFIHVMDNSDPNWWKGACHGQTGMQPRRYVTPVN*	2	NA	-1.30882376362326	0.162465940437778	-0.0115921219209583	0.0178777394677116
GRB2-SH3	Abundance	TYVQALFDFDPQEDGELGFRRGDFIHVMDNSDPNWWKGACHGQTGMPPRNYVNPVN*	2	NA	-1.25445641012674	0.349603104548133	-0.00560954256469062	0.0384702984722411
GRB2-SH3	Abundance	TYVQALFDFDPQEDGELGFRRGDFIHVMDNSDPNWWKGACHGQTGMPPRNYVPPVN*	2	NA	-1.26906080769288	0.347216977128875	-0.00721660933860488	0.0382077291963466
GRB2-SH3	Abundance	TYVQALFDFDPQEDGELGFRRGDFIHVMDNSDPNWWKGACHGQTGMPPRKYVTPVN*	2	NA	-0.979023383847955	0.256954244715342	0.0246990862552767	0.0282752251318967
GRB2-SH3	Abundance	TYVQALFDFDPQEDGELGFRRGDFIHVMDNSDPNWWKGACHGQTGMPPRNYVLPVN*	2	NA	-1.25419262234544	0.19986033963927	-0.00558051537772383	0.0219926162515746
GRB2-SH3	Abundance	TYVQALFDFDPQEDGELGFRRGDFIHVMDNSDPNWWKGACHGQTGMRPRNTVTPVN*	2	NA	-1.19282589945936	0.361559940997507	0.0011722740425596	0.0397860278264918
GRB2-SH3	Abundance	TYVQALFDFDPQEDGELGFRRGDFIHVMDNSDPNWWKGACHGQTGMRPRNYVTHVN*	2	NA	-1.14612936289207	0.216047787888265	0.00631075729969616	0.0237738817996814
GRB2-SH3	Abundance	TYVQALFDFDPQEDGELGFRRGDFIHVMDNSDPNWWKGACHGQTGMRPRNYVAPVN*	2	NA	-1.18460883551643	0.236186130145681	0.00207647912065434	0.0259899034176252
GRB2-SH3	Abundance	TYVQALFDFDPQEDGELGFRRGDFIHVMDNSDPNWWKGACHGQTGMRPRNYVSPVN*	2	NA	-1.09733854084812	0.166784564827491	0.0116796955680301	0.0183529605601458
GRB2-SH3	Abundance	TYVQALFDFDPQEDGELGFRRGDFIHVMDNSDPNWWKGACHGQTGMRPRNYVTNVN*	2	NA	-1.00837087162329	0.195224820357379	0.0214696909797772	0.021482524069817
GRB2-SH3	Abundance	TYVQALFDFDPQEDGELGFRRGDFIHVMDNSDPNWWKGACHGQTGMRPRNYVTIVN*	2	NA	-0.978065640893942	0.0593331309943709	0.0248044762155523	0.00652901312646028
GRB2-SH3	Abundance	TYVQALFDFDPQEDGELGFRRGDFIHVMDNSDPNWWKGACHGQTGMRPRNYVTMVN*	2	NA	-1.42787147880212	0.176149145902456	-0.0246921232532933	0.0193834383343264
GRB2-SH3	Abundance	TYVQALFDFDPQEDGELGFRRGDFIHVMDNSDPNWWKGACHGQTGMRPRNYVTPGN*	2	NA	-0.940962345099968	0.0606770144507821	0.0288873200030608	0.00667689395762987
GRB2-SH3	Abundance	TYVQALFDFDPQEDGELGFRRGDFIHVMDNSDPNWWKGACHGQTGMRPRNYVTPVK*	2	NA	-0.95802349130425	0.202871276761596	0.0270099127998107	0.0223239395386682
GRB2-SH3	Abundance	TYVQALFDFDPQEDGELGFRRGDFIHVMDNSDPNWWKGACHGQTGMRPRNYVTPVH*	2	NA	-1.08868234507949	0.13794517728075	0.0126322226781192	0.0151794765943391
GRB2-SH3	Abundance	TYVQALFDFDPQEDGELGFRRGDFIHVMDNSDPNWWKGACHGQTGMRPRNYVTPLN*	2	NA	-1.12706821170592	0.149599879361631	0.00840824489581904	0.0164619591061464
GRB2-SH3	Abundance	TYVQALFDFDPQEDGELGFRRGDFIHVMDNSDPNWWKGACHGQTGMRPRNYVTGVN*	2	NA	-1.14569162200318	0.0908685134102351	0.00635892627311238	0.00999916415827851
GRB2-SH3	Abundance	TYVQALFDFDPQEDGELGFRRGDFIHVMDNSDPNWWKGACHGQTGMRPRNYVTSVN*	2	NA	-1.19098310686224	0.1139660315695	0.00137505479682479	0.0125408132626347
GRB2-SH3	Abundance	TYVQALFDFDPQEDGELGFRRGDFIHVMDNSDPNWWKGACHGQTGMRPRNYVTCVN*	2	NA	-1.10526551025998	0.163769627486561	0.0108074124696039	0.0180211970893077
GRB2-SH3	Abundance	TYVQALFDFDPQEDGELGFRRGDFIHVMDNSDPNWWKGACHGQTGMRPRNYVEPVN*	2	NA	-1.16800440672319	0.0933929783664005	0.00390362917546533	0.0102769560859901
GRB2-SH3	Abundance	TYVQALFDFDPQEDGELGFRRGDFIHVMDNSDPNWWKGACHGQTGMRPRNSVTPVN*	2	NA	-1.20094254679976	0.360106931843402	0.000279118799608874	0.0396261388120234
GRB2-SH3	Abundance	TYVQALFDFDPQEDGELGFRRGDFIHVMDNSDPNWWKGACHGQTGMLPRNYVTPTN*	2	NA	-1.34522923576566	0.255576076252096	-0.0155981772480447	0.0281235715812378
GRB2-SH3	Abundance	TYVQALFDFDPQEDGELGFRRGDFIHVMDNSDPNWWKGACHGQTGMLHRNYVTPVN*	2	NA	-0.894881982647322	0.0656114775859243	0.0339579995084777	0.00721988189778145
GRB2-SH3	Abundance	TYVQALFDFDPQEDGELGFRRGDFIHVMDNSDPNWWKGACHGQTGMLPRNYVKPVN*	2	NA	-0.603300807121588	0.099699979590327	0.0660435694174187	0.0109709780108322
GRB2-SH3	Abundance	TYVQALFDFDPQEDGELGFRRGDFIHVMDNSDPNWWKGACHGQTGMLPRNYVTPLN*	2	NA	-0.51969671024384	0.0819444098567929	0.0752433577446597	0.00901715649635615
GRB2-SH3	Abundance	TYVQALFDFDPQEDGELGFRRGDFIHVMDNSDPNWWKGACHGQTGMLPRNYVTRVN*	2	NA	-1.31403549463723	0.399617556233885	-0.0121656203969622	0.0439738848513244
GRB2-SH3	Abundance	TYVQALFDFDPQEDGELGFRRGDFIHVMDNSDPNWWKGACHGQTGMLPRNYVRPVN*	2	NA	-0.960993162072608	0.0526096531648441	0.0266831304591027	0.00578916214828402
GRB2-SH3	Abundance	TYVQALFDFDPQEDGELGFRRGDFIHVMDNSDPNWWKGACHGQTGMDPRNYVTPAN*	2	NA	-1.03263464706914	0.158857634867888	0.018799707014184	0.0174806818030432
GRB2-SH3	Abundance	TYVQALFDFDPQEDGELGFRRGDFIHVMDNSDPNWWKGACHGQTGMETRNYVTPVN*	2	NA	-1.11142449019217	0.181515991163164	0.0101296787962087	0.0199740055699939
GRB2-SH3	Abundance	TYVQALFDFDPQEDGELGFRRGDFIHVMDNSDPNWWKGACHGQTGMEHRNYVTPVN*	2	NA	-0.896070526862385	0.12140831364488	0.0338272121953616	0.0133597614041981
GRB2-SH3	Abundance	TYVQALFDFDPQEDGELGFRRGDFIHVMDNSDPNWWKGACHGQTGMEPRKYVTPVN*	2	NA	-1.20537238373775	0.358465741732577	-0.00020834011300061	0.0394455423796927
GRB2-SH3	Abundance	TYVQALFDFDPQEDGELGFRRGDFIHVMDNSDPNWWKGACHGQTGMEPRNYRTPVN*	2	NA	-1.09581972078691	0.165312742042444	0.0118468264096051	0.0181910012951897
GRB2-SH3	Abundance	TYVQALFDFDPQEDGELGFRRGDFIHVMDNSDPNWWKGACHGQTGMEPRNYVNPVN*	2	NA	-1.23669318153083	0.171769041865152	-0.00365487826959271	0.0189014520262462
GRB2-SH3	Abundance	TYVQALFDFDPQEDGELGFRRGDFIHVMDNSDPNWWKGACHGQTGMEPRNYVTSVN*	2	NA	-1.12487216593662	0.181351374061864	0.00864989760171495	0.019955891116952
GRB2-SH3	Abundance	TYVQALFDFDPQEDGELGFRRGDFIHVMDNSDPNWWKGACHGQTGMEPRNYVTPTN*	2	NA	-0.938598538823511	0.103051800400575	0.029147433062135	0.0113398121124697
GRB2-SH3	Abundance	TYVQALFDFDPQEDGELGFRRGDFIHVMDNSDPNWWKGACHGQTGMEPRNYVTPVQ*	2	NA	-1.19666862637896	0.224618175471209	0.000749420670776074	0.0247169665836818
GRB2-SH3	Abundance	TYVQALFDFDPQEDGELGFRRGDFIHVMDNSDPNWWKGACHGQTGMEPRNYVTPVL*	2	NA	-1.17046695635905	0.23801888157871	0.00363265040479033	0.0261915792429735
GRB2-SH3	Abundance	TYVQALFDFDPQEDGELGFRRGDFIHVMDNSDPNWWKGACHGQTGMEPRNYVTRVN*	2	NA	-1.10926084138018	0.174365411143029	0.0103677665434381	0.0191871562999345
GRB2-SH3	Abundance	TYVQALFDFDPQEDGELGFRRGDFIHVMDNSDPNWWKGACHGQTGMEPRNYVTLVN*	2	NA	-1.08176404048652	0.149471648239515	0.0133935123782136	0.016447848563428
GRB2-SH3	Abundance	TYVQALFDFDPQEDGELGFRRGDFIHVMDNSDPNWWKGACHGQTGMEPRNYVTAVN*	2	NA	-1.17915476499308	0.123101644359385	0.00267664461744824	0.0135460953845083
GRB2-SH3	Abundance	TYVQALFDFDPQEDGELGFRRGDFIHVMDNSDPNWWKGACHGQTGMEPRNYVTFVN*	2	NA	-1.20102545367609	0.15709619765945	0.000269995733376605	0.0172868533894302
GRB2-SH3	Abundance	TYVQALFDFDPQEDGELGFRRGDFIHVMDNSDPNWWKGACHGQTGMEPRNYVGPVN*	2	NA	-1.25451558266009	0.129289833464586	-0.00561605390566389	0.0142270432330334
GRB2-SH3	Abundance	TYVQALFDFDPQEDGELGFRRGDFIHVMDNSDPNWWKGACHGQTGMEPRNYVVPVN*	2	NA	-1.26078505577479	0.0877383247167718	-0.00630594624028213	0.00965471843755869
GRB2-SH3	Abundance	TYVQALFDFDPQEDGELGFRRGDFIHVMDNSDPNWWKGACHGQTGMEPRNYVSPVN*	2	NA	-1.03094784863862	0.190643604224135	0.0189853221824718	0.020978407402319
GRB2-SH3	Abundance	TYVQALFDFDPQEDGELGFRRGDFIHVMDNSDPNWWKGACHGQTGMEPRNLVTPVN*	2	NA	-1.0589589927799	0.104940883781563	0.0159029780566752	0.0115476867009963
GRB2-SH3	Abundance	TYVQALFDFDPQEDGELGFRRGDFIHVMDNSDPNWWKGACHGQTGMEPRMYVTPVN*	2	NA	-1.22011169878665	0.149717817897466	-0.00183025319623886	0.0164749370534699
GRB2-SH3	Abundance	TYVQALFDFDPQEDGELGFRRGDFIHVMDNSDPNWWKGACHGQTGMEPRPYVTPVN*	2	NA	-1.19282589945936	0.361559940997507	0.0011722740425596	0.0397860278264918
GRB2-SH3	Abundance	TYVQALFDFDPQEDGELGFRRGDFIHVMDNSDPNWWKGACHGQTGMEPCNYVTPVN*	2	NA	-0.973861841796972	0.19144691632429	0.0252670619416912	0.0210668038034301
GRB2-SH3	Abundance	TYVQALFDFDPQEDGELGFRRGDFIHVMDNSDPNWWKGACHGQTGMAHRNYVTPVN*	2	NA	-1.1857764740616	0.305339852649218	0.00194799226582984	0.0335995736710292
GRB2-SH3	Abundance	TYVQALFDFDPQEDGELGFRRGDFIHVMDNSDPNWWKGACHGQTGMAPRNYVTHVN*	2	NA	-0.305298954662555	0.186166217910645	0.0988356701174322	0.0204857161601228
GRB2-SH3	Abundance	TYVQALFDFDPQEDGELGFRRGDFIHVMDNSDPNWWKGACHGQTGMAPRNYVTPVK*	2	NA	-1.15777962782147	0.368264856145994	0.00502876305169359	0.0405238361686882
GRB2-SH3	Abundance	TYVQALFDFDPQEDGELGFRRGDFIHVMDNSDPNWWKGACHGQTGMAPRNYVTPVV*	2	NA	-1.02584796830853	0.179129786102246	0.0195465126179077	0.0197114277504173
GRB2-SH3	Abundance	TYVQALFDFDPQEDGELGFRRGDFIHVMDNSDPNWWKGACHGQTGMAPRNYVTPVF*	2	NA	-1.05176223788508	0.112116005708421	0.0166949084063592	0.0123372365605656
GRB2-SH3	Abundance	TYVQALFDFDPQEDGELGFRRGDFIHVMDNSDPNWWKGACHGQTGMAPRNYVTPSN*	2	NA	-1.12690483527047	0.101481915775494	0.00842622282608782	0.0111670621302523
GRB2-SH3	Abundance	TYVQALFDFDPQEDGELGFRRGDFIHVMDNSDPNWWKGACHGQTGMAPRNYVTLVN*	2	NA	-1.11395947180434	0.2053452219012	0.00985072961648756	0.0225961722696891
GRB2-SH3	Abundance	TYVQALFDFDPQEDGELGFRRGDFIHVMDNSDPNWWKGACHGQTGMAPRNYVTEVN*	2	NA	-0.978834218470172	0.169988036073713	0.0247199019987563	0.0187054702872796
GRB2-SH3	Abundance	TYVQALFDFDPQEDGELGFRRGDFIHVMDNSDPNWWKGACHGQTGMAPRNYVAPVN*	2	NA	-1.30485041254906	0.178585970544478	-0.0111548946773476	0.0196515863286764
GRB2-SH3	Abundance	TYVQALFDFDPQEDGELGFRRGDFIHVMDNSDPNWWKGACHGQTGMAPRNYVGPVN*	2	NA	-1.35346462894231	0.255882652370827	-0.0165043992735938	0.0281573071935324
GRB2-SH3	Abundance	TYVQALFDFDPQEDGELGFRRGDFIHVMDNSDPNWWKGACHGQTGMGHRNYVTPVN*	2	NA	-1.15561264602518	0.0354687525488465	0.00526721756025683	0.00390297877576292
GRB2-SH3	Abundance	TYVQALFDFDPQEDGELGFRRGDFIHVMDNSDPNWWKGACHGQTGMGPRNYVNPVN*	2	NA	-0.983217743291722	0.099524855173627	0.0242375392678433	0.0109517073336197
GRB2-SH3	Abundance	TYVQALFDFDPQEDGELGFRRGDFIHVMDNSDPNWWKGACHGQTGMGPRNYVTRVN*	2	NA	-1.00145471325638	0.0920656294169106	0.0222307445093225	0.010130894710678
GRB2-SH3	Abundance	TYVQALFDFDPQEDGELGFRRGDFIHVMDNSDPNWWKGACHGQTGMGPRNYVTPVF*	2	NA	-1.28120156058193	0.139142309358297	-0.0085525768435934	0.0153112089151761
GRB2-SH3	Abundance	TYVQALFDFDPQEDGELGFRRGDFIHVMDNSDPNWWKGACHGQTGMGPRNYVTLVN*	2	NA	-1.18984824690511	0.0606850385527789	0.00149993469836793	0.00667777692919039
GRB2-SH3	Abundance	TYVQALFDFDPQEDGELGFRRGDFIHVMDNSDPNWWKGACHGQTGMGPRNYVTAVN*	2	NA	-1.14645060900188	0.0520941313721823	0.00627540740272264	0.00573243417025798
GRB2-SH3	Abundance	TYVQALFDFDPQEDGELGFRRGDFIHVMDNSDPNWWKGACHGQTGMGPRNYVTGVN*	2	NA	-1.24855480311737	0.090851933404056	-0.00496013018773259	0.00999733969568626
GRB2-SH3	Abundance	TYVQALFDFDPQEDGELGFRRGDFIHVMDNSDPNWWKGACHGQTGMGPRNYVSPVN*	2	NA	-1.130560005001	0.137296156826947	0.00802400823282241	0.0151080584340093
GRB2-SH3	Abundance	TYVQALFDFDPQEDGELGFRRGDFIHVMDNSDPNWWKGACHGQTGMGPRNYVIPVN*	2	NA	-1.00111977795819	0.191734097578777	0.0222676007635222	0.0210984052063697
GRB2-SH3	Abundance	TYVQALFDFDPQEDGELGFRRGDFIHVMDNSDPNWWKGACHGQTGMGPRNYVMPVN*	2	NA	-1.3012732309167	0.106413533445779	-0.0107612618883474	0.0117097369556719
GRB2-SH3	Abundance	TYVQALFDFDPQEDGELGFRRGDFIHVMDNSDPNWWKGACHGQTGMGPRNYVRPVN*	2	NA	-1.19498773337244	0.107495697401017	0.000934386006665733	0.0118288181932591
GRB2-SH3	Abundance	TYVQALFDFDPQEDGELGFRRGDFIHVMDNSDPNWWKGACHGQTGMGPRNYVAPVN*	2	NA	-1.27768735372682	0.229606115389745	-0.00816587379419115	0.0252658391049247
GRB2-SH3	Abundance	TYVQALFDFDPQEDGELGFRRGDFIHVMDNSDPNWWKGACHGQTGMGPRNYVGPVN*	2	NA	-1.35649780950233	0.255661674216233	-0.0168381702268446	0.0281329907745634
GRB2-SH3	Abundance	TYVQALFDFDPQEDGELGFRRGDFIHVMDNSDPNWWKGACHGQTGMGPRNYVCPVN*	2	NA	-1.27824971070807	0.0964134699311305	-0.0082277555127315	0.0106093307431839
GRB2-SH3	Abundance	TYVQALFDFDPQEDGELGFRRGDFIHVMDNSDPNWWKGACHGQTGMGPRNYVWPVN*	2	NA	-1.21111227029821	0.0970138656916234	-0.00083995678431964	0.0106753982460382
GRB2-SH3	Abundance	TYVQALFDFDPQEDGELGFRRGDFIHVMDNSDPNWWKGACHGQTGMGPRNSVTPVN*	2	NA	-1.13247338366499	0.151998459843767	0.00781346019324028	0.0167258987161127
GRB2-SH3	Abundance	TYVQALFDFDPQEDGELGFRRGDFIHVMDNSDPNWWKGACHGQTGMGPRNWVTPVN*	2	NA	-1.05790895761706	0.277085897154628	0.0160185238444428	0.030490510602773
GRB2-SH3	Abundance	TYVQALFDFDPQEDGELGFRRGDFIHVMDNSDPNWWKGACHGQTGMGPRGYVTPVN*	2	NA	-1.28680952632699	0.110258610663068	-0.00916967695863208	0.0121328489540312
GRB2-SH3	Abundance	TYVQALFDFDPQEDGELGFRRGDFIHVMDNSDPNWWKGACHGQTGMGTRNYVTPVN*	2	NA	-1.07339902961236	0.0985484863406084	0.0143139975251302	0.0108442677830649
GRB2-SH3	Abundance	TYVQALFDFDPQEDGELGFRRGDFIHVMDNSDPNWWKGACHGQTGMGPHNYVTPVN*	2	NA	-1.22528241931898	0.0818937291493895	-0.002399238882028	0.00901157959524964
GRB2-SH3	Abundance	TYVQALFDFDPQEDGELGFRRGDFIHVMDNSDPNWWKGACHGQTGMGPRKYVTPVN*	2	NA	-0.980744301278253	0.108638804499629	0.0245097166349033	0.01195460560961
GRB2-SH3	Abundance	TYVQALFDFDPQEDGELGFRRGDFIHVMDNSDPNWWKGACHGQTGMGPRNGVTPVN*	2	NA	-1.41077379046441	0.329022245574649	-0.0228106949565196	0.0362055823492296
GRB2-SH3	Abundance	TYVQALFDFDPQEDGELGFRRGDFIHVMDNSDPNWWKGACHGQTGMGPRNVVTPVN*	2	NA	-1.32151546363237	0.153801271461458	-0.0129887156042488	0.0169242799665066
GRB2-SH3	Abundance	TYVQALFDFDPQEDGELGFRRGDFIHVMDNSDPNWWKGACHGQTGMGPRNYQTPVN*	2	NA	-1.16027593941465	0.0984658309259753	0.00475406911785842	0.0108351723876582
GRB2-SH3	Abundance	TYVQALFDFDPQEDGELGFRRGDFIHVMDNSDPNWWKGACHGQTGMGPRNYGTPVN*	2	NA	-1.06560225460498	0.196274874585403	0.0151719540413985	0.0215980719555153
GRB2-SH3	Abundance	TYVQALFDFDPQEDGELGFRRGDFIHVMDNSDPNWWKGACHGQTGMGPRNYVKPVN*	2	NA	-1.10271935042809	0.0926979986918813	0.0110875916997562	0.0102004805765822
GRB2-SH3	Abundance	TYVQALFDFDPQEDGELGFRRGDFIHVMDNSDPNWWKGACHGQTGMGPRNYVTKVN*	2	NA	-1.04499354806587	0.0500984731939722	0.0174397345083689	0.0055128320993223
GRB2-SH3	Abundance	TYVQALFDFDPQEDGELGFRRGDFIHVMDNSDPNWWKGACHGQTGMGPRNYVTTVN*	2	NA	-1.15485127772314	0.139289579919445	0.00535099846908038	0.0153274145562868
GRB2-SH3	Abundance	TYVQALFDFDPQEDGELGFRRGDFIHVMDNSDPNWWKGACHGQTGMGPRNYVTSVN*	2	NA	-1.14627901422153	0.176274158972305	0.00629428967902559	0.0193971947628234
GRB2-SH3	Abundance	TYVQALFDFDPQEDGELGFRRGDFIHVMDNSDPNWWKGACHGQTGMGPRNYVTQVN*	2	NA	-1.06709997986178	0.112904127790161	0.0150071444704619	0.0124239614532299
GRB2-SH3	Abundance	TYVQALFDFDPQEDGELGFRRGDFIHVMDNSDPNWWKGACHGQTGMGPRNYVTPMN*	2	NA	-1.08989720495843	0.0982243541699832	0.0124985395913942	0.0108086003041833
GRB2-SH3	Abundance	TYVQALFDFDPQEDGELGFRRGDFIHVMDNSDPNWWKGACHGQTGMGPRNYVTPPN*	2	NA	-0.893325913143167	0.258970643695712	0.0341292292758615	0.0284971095190912
GRB2-SH3	Abundance	TYVQALFDFDPQEDGELGFRRGDFIHVMDNSDPNWWKGACHGQTGMGPRNYVTPLN*	2	NA	-1.16824875423227	0.0888436163202908	0.00387674119454282	0.00977634463976646
GRB2-SH3	Abundance	TYVQALFDFDPQEDGELGFRRGDFIHVMDNSDPNWWKGACHGQTGMGPRNYVTPAN*	2	NA	-1.11738908028976	0.173937833574408	0.00947333576511492	0.0191401056974916
GRB2-SH3	Abundance	TYVQALFDFDPQEDGELGFRRGDFIHVMDNSDPNWWKGACHGQTGMGPRNYVTPGN*	2	NA	-1.10457214089384	0.164171166160299	0.010883710780803	0.0180653823737799
GRB2-SH3	Abundance	TYVQALFDFDPQEDGELGFRRGDFIHVMDNSDPNWWKGACHGQTGMGPRNYVTPVK*	2	NA	-1.12683493663011	0.134820770541756	0.00843391446704393	0.01483566711944
GRB2-SH3	Abundance	TYVQALFDFDPQEDGELGFRRGDFIHVMDNSDPNWWKGACHGQTGMGPRNYVTPVS*	2	NA	-1.01227318390762	0.181985567603811	0.0210402808390864	0.0200256777250527
GRB2-SH3	Abundance	TYVQALFDFDPQEDGELGFRRGDFIHVMDNSDPNWWKGACHGQTGMGPRNYVTPVM*	2	NA	-1.17044238776043	0.116039516815765	0.00363535393147535	0.0127689794180946
GRB2-SH3	Abundance	TYVQALFDFDPQEDGELGFRRGDFIHVMDNSDPNWWKGACHGQTGMGPRNYVTPVP*	2	NA	-1.20106212990653	0.166345773846772	0.000265959883827716	0.0183046760347066
GRB2-SH3	Abundance	TYVQALFDFDPQEDGELGFRRGDFIHVMDNSDPNWWKGACHGQTGMGPRNYVTPVE*	2	NA	-1.06571182077095	0.107889574255287	0.0151598973890051	0.0118721603717122
GRB2-SH3	Abundance	TYVQALFDFDPQEDGELGFRRGDFIHVMDNSDPNWWKGACHGQTGMGPRNYVTPVG*	2	NA	-1.16683486167749	0.175122642188287	0.00403232582145943	0.0192704819453436
GRB2-SH3	Abundance	TYVQALFDFDPQEDGELGFRRGDFIHVMDNSDPNWWKGACHGQTGMGPRNYVTPVV*	2	NA	-1.25199344448449	0.351759861910235	-0.00533851801670585	0.0387076278848603
GRB2-SH3	Abundance	TYVQALFDFDPQEDGELGFRRGDFIHVMDNSDPNWWKGACHGQTGMGPRNYVTPVL*	2	NA	-1.09009031755764	0.134550230039909	0.0124772894959748	0.0148058968636286
GRB2-SH3	Abundance	TYVQALFDFDPQEDGELGFRRGDFIHVMDNSDPNWWKGACHGQTGMGPRNYVTDVN*	2	NA	-0.986135380155798	0.255178779980144	0.0239164827339212	0.0280798531303286
GRB2-SH3	Abundance	TYVQALFDFDPQEDGELGFRRGDFIHVMDNSDPNWWKGACHGQTGMGPRNYVTVVN*	2	NA	-1.10965185777705	0.12681545360461	0.0103247391294953	0.0139547626654165
GRB2-SH3	Abundance	TYVQALFDFDPQEDGELGFRRGDFIHVMDNSDPNWWKGACHGQTGMGPRNYVTCVN*	2	NA	-1.00100494763108	0.0944770859975192	0.0222802366837998	0.0103962512055203
GRB2-SH3	Abundance	TYVQALFDFDPQEDGELGFRRGDFIHVMDNSDPNWWKGACHGQTGMGPRNYVTWVN*	2	NA	-0.703714437662541	0.134482936821656	0.054994061311406	0.0147984919231183
GRB2-SH3	Abundance	TYVQALFDFDPQEDGELGFRRGDFIHVMDNSDPNWWKGACHGQTGMGPRNYVLPVN*	2	NA	-1.10617975499097	0.0551091986827151	0.0107068090504113	0.00606421194294113
GRB2-SH3	Abundance	TYVQALFDFDPQEDGELGFRRGDFIHVMDNSDPNWWKGACHGQTGMGPRNYVEPVN*	2	NA	-1.11363422293185	0.13123968043977	0.00988651997715484	0.014441604242746
GRB2-SH3	Abundance	TYVQALFDFDPQEDGELGFRRGDFIHVMDNSDPNWWKGACHGQTGMGPRNYVYPVN*	2	NA	-1.21128966625523	0.0950163680107559	-0.000859477421652904	0.010455593756373
GRB2-SH3	Abundance	TYVQALFDFDPQEDGELGFRRGDFIHVMDNSDPNWWKGACHGQTGMGPRNYFTPVN*	2	NA	-1.13302202816583	0.179404198621362	0.00775308739497964	0.0197416240827083
GRB2-SH3	Abundance	TYVQALFDFDPQEDGELGFRRGDFIHVMDNSDPNWWKGACHGQTGMGPRNCVTPVN*	2	NA	-1.06415888948837	0.121055533544639	0.0153307818267296	0.0133209415093666
GRB2-SH3	Abundance	TYVQALFDFDPQEDGELGFRRGDFIHVMDNSDPNWWKGACHGQTGMGPRNFVTPVN*	2	NA	-0.988467548494302	0.293633872471396	0.0236598511110821	0.0323114485214171
GRB2-SH3	Abundance	TYVQALFDFDPQEDGELGFRRGDFIHVMDNSDPNWWKGACHGQTGMGPRNLVTPVN*	2	NA	-1.0917900237711	0.0809669097697361	0.0122902539562553	0.00890959246269483
GRB2-SH3	Abundance	TYVQALFDFDPQEDGELGFRRGDFIHVMDNSDPNWWKGACHGQTGMGPRSYVTPVN*	2	NA	-1.02440877148351	0.109680864629018	0.0197048817247562	0.0120692738253154
GRB2-SH3	Abundance	TYVQALFDFDPQEDGELGFRRGDFIHVMDNSDPNWWKGACHGQTGMGRRNYVTPVN*	2	NA	-1.19727348312964	0.0541628457488397	0.000682862280907609	0.00596007533959682
GRB2-SH3	Abundance	TYVQALFDFDPQEDGELGFRRGDFIHVMDNSDPNWWKGACHGQTGMGARNYVTPVN*	2	NA	-1.03565064613607	0.157996210272382	0.0184678267110993	0.017385890707457
GRB2-SH3	Abundance	TYVQALFDFDPQEDGELGFRRGDFIHVMDNSDPNWWKGACHGQTGMVHRNYVTPVN*	2	NA	-1.14387880284933	0.0698985953210921	0.00655840875200739	0.00769163600039652
GRB2-SH3	Abundance	TYVQALFDFDPQEDGELGFRRGDFIHVMDNSDPNWWKGACHGQTGMVPHNYVTPVN*	2	NA	-0.951212423206257	0.0939844947095341	0.0277594022043263	0.0103420464984479
GRB2-SH3	Abundance	TYVQALFDFDPQEDGELGFRRGDFIHVMDNSDPNWWKGACHGQTGMVPRNYVTPVL*	2	NA	-1.12878110991318	0.159298198188815	0.00821975771012651	0.0175291613566612
GRB2-SH3	Abundance	TYVQALFDFDPQEDGELGFRRGDFIHVMDNSDPNWWKGACHGQTGMVPRNYVTPFN*	2	NA	-0.963695140954034	0.243193595890373	0.0263858049128422	0.0267610044039302
GRB2-SH3	Abundance	TYVQALFDFDPQEDGELGFRRGDFIHVMDNSDPNWWKGACHGQTGMVPRNYVTRVN*	2	NA	-1.1839312393099	0.0599941969971459	0.00215104175459535	0.00660175677806336
GRB2-SH3	Abundance	TYVQALFDFDPQEDGELGFRRGDFIHVMDNSDPNWWKGACHGQTGMVPRNYVTLVN*	2	NA	-1.11188819365894	0.0941683758415928	0.0100786529027391	0.0103622807639384
GRB2-SH3	Abundance	TYVQALFDFDPQEDGELGFRRGDFIHVMDNSDPNWWKGACHGQTGMVPRNYVLPVN*	2	NA	-1.19877204812595	0.0880887441276579	0.0005179603051014	0.00969327856231696
GRB2-SH3	Abundance	TYVQALFDFDPQEDGELGFRRGDFIHVMDNSDPNWWKGACHGQTGMVPCNYVTPVN*	2	NA	-1.01487764399876	0.191108567625933	0.020753686252935	0.021029571938941
GRB2-SH3	Abundance	TYVQALFDFDPQEDGELGFRRGDFIHVMDNSDPNWWKGACHGQTGMVTRNYVTPVN*	2	NA	-1.13796740788813	0.178609577835907	0.00720889819442458	0.0196541840731918
GRB2-SH3	Abundance	TYVQALFDFDPQEDGELGFRRGDFIHVMDNSDPNWWKGACHGQTGMVPRKYVTPVN*	2	NA	-0.798745805660932	0.132690211874775	0.0445368169575586	0.0146012206091972
GRB2-SH3	Abundance	TYVQALFDFDPQEDGELGFRRGDFIHVMDNSDPNWWKGACHGQTGMVPRNVVTPVN*	2	NA	-1.24916850504524	0.0800032525214522	-0.00502766190021173	0.00880355169393696
GRB2-SH3	Abundance	TYVQALFDFDPQEDGELGFRRGDFIHVMDNSDPNWWKGACHGQTGMVPRNYVTSVN*	2	NA	-1.1412156316401	0.0732297012275275	0.0068514639050343	0.00805819063562736
GRB2-SH3	Abundance	TYVQALFDFDPQEDGELGFRRGDFIHVMDNSDPNWWKGACHGQTGMVPRNYVTIVN*	2	NA	-0.896671372551203	0.133730564819456	0.0337610951824293	0.0147157009664299
GRB2-SH3	Abundance	TYVQALFDFDPQEDGELGFRRGDFIHVMDNSDPNWWKGACHGQTGMVPRNYVTMVN*	2	NA	-1.15610445092781	0.112597305540696	0.00521309938696821	0.0123901987567285
GRB2-SH3	Abundance	TYVQALFDFDPQEDGELGFRRGDFIHVMDNSDPNWWKGACHGQTGMVPRNYVTPVR*	2	NA	-1.21005657935889	0.108941394720656	-0.000723788635348194	0.0119879026140308
GRB2-SH3	Abundance	TYVQALFDFDPQEDGELGFRRGDFIHVMDNSDPNWWKGACHGQTGMVPRNYVTPVE*	2	NA	-0.552301552031465	0.0346101992468977	0.0716555234866334	0.00380850363709677
GRB2-SH3	Abundance	TYVQALFDFDPQEDGELGFRRGDFIHVMDNSDPNWWKGACHGQTGMVPRNYVTPVG*	2	NA	-1.00297675693652	0.0578916747312187	0.022063258940971	0.00637039539121499
GRB2-SH3	Abundance	TYVQALFDFDPQEDGELGFRRGDFIHVMDNSDPNWWKGACHGQTGMVPRNYVTPVC*	2	NA	-1.07912930323297	0.224515435451586	0.0136834386609643	0.0247056610799019
GRB2-SH3	Abundance	TYVQALFDFDPQEDGELGFRRGDFIHVMDNSDPNWWKGACHGQTGMVPRNYVTEVN*	2	NA	-0.887074014784545	0.0885535088152438	0.034817187685685	0.00974442123244255
GRB2-SH3	Abundance	TYVQALFDFDPQEDGELGFRRGDFIHVMDNSDPNWWKGACHGQTGMVPRNYVTVVN*	2	NA	-1.10280729897356	0.11214072090611	0.0110779138486432	0.0123399562189997
GRB2-SH3	Abundance	TYVQALFDFDPQEDGELGFRRGDFIHVMDNSDPNWWKGACHGQTGMVPRNYVTYVN*	2	NA	-1.04616931810538	0.177279018256674	0.017310352864538	0.0195077694004321
GRB2-SH3	Abundance	TYVQALFDFDPQEDGELGFRRGDFIHVMDNSDPNWWKGACHGQTGMVPRNYVTWVN*	2	NA	-1.07588461461164	0.0998168151526558	0.0140404839448546	0.0109838345870367
GRB2-SH3	Abundance	TYVQALFDFDPQEDGELGFRRGDFIHVMDNSDPNWWKGACHGQTGMVPRNYVMPVN*	2	NA	-1.32666401386445	0.338809877907004	-0.0135552616719198	0.0372826126509168
GRB2-SH3	Abundance	TYVQALFDFDPQEDGELGFRRGDFIHVMDNSDPNWWKGACHGQTGMVPRNYVHPVN*	2	NA	-1.21284470017323	0.120498792708994	-0.00103059323321666	0.013259677791052
GRB2-SH3	Abundance	TYVQALFDFDPQEDGELGFRRGDFIHVMDNSDPNWWKGACHGQTGMVPRNYVAPVN*	2	NA	-1.07392332199382	0.169223342707582	0.0142563044321933	0.0186213234886612
GRB2-SH3	Abundance	TYVQALFDFDPQEDGELGFRRGDFIHVMDNSDPNWWKGACHGQTGMVPRNYVGPVN*	2	NA	-1.2014593555525	0.0860751808522199	0.000222249204596292	0.00947170621587294
GRB2-SH3	Abundance	TYVQALFDFDPQEDGELGFRRGDFIHVMDNSDPNWWKGACHGQTGMVPRNYVVPVN*	2	NA	-0.361477528311272	0.190309865630055	0.0926537842362862	0.0209416828333466
GRB2-SH3	Abundance	TYVQALFDFDPQEDGELGFRRGDFIHVMDNSDPNWWKGACHGQTGMVPRNYVYPVN*	2	NA	-0.885792952888174	0.0957972847098703	0.0349581556372669	0.010541525769293
GRB2-SH3	Abundance	TYVQALFDFDPQEDGELGFRRGDFIHVMDNSDPNWWKGACHGQTGMVPRNYVWPVN*	2	NA	-1.05289617243952	0.106826411412753	0.0165701303360565	0.0117551700150912
GRB2-SH3	Abundance	TYVQALFDFDPQEDGELGFRRGDFIHVMDNSDPNWWKGACHGQTGMVPRRYVTPVN*	2	NA	-1.17585071879532	0.364718217856415	0.00304022160443804	0.0401335643667557
GRB2-SH3	Abundance	TYVQALFDFDPQEDGELGFRRGDFIHVMDNSDPNWWKGACHGQTGMVRRNYVTPVN*	2	NA	-1.02491849728898	0.151594655158629	0.0196487915367115	0.0166814640799221
GRB2-SH3	Abundance	TYVQALFDFDPQEDGELGFRRGDFIHVMDNSDPNWWKGACHGQTGMYPRNYETPVN*	2	NA	-1.15777962782147	0.368264856145994	0.00502876305169359	0.0405238361686882
GRB2-SH3	Abundance	TYVQALFDFDPQEDGELGFRRGDFIHVMDNSDPNWWKGACHGQTGMYPRNYVTAVN*	2	NA	-0.812547975058447	0.106209976311179	0.0430180273090137	0.01168733754439
GRB2-SH3	Abundance	TYVQALFDFDPQEDGELGFRRGDFIHVMDNSDPNWWKGACHGQTGMYPRGYVTPVN*	2	NA	-1.33948936049341	0.0984128071214237	-0.0149665618188785	0.0108293376523234
GRB2-SH3	Abundance	TYVQALFDFDPQEDGELGFRRGDFIHVMDNSDPNWWKGACHGQTGMSHRNYVTPVN*	2	NA	-0.539589627898329	0.180193072045763	0.0730543426309608	0.0198284316530608
GRB2-SH3	Abundance	TYVQALFDFDPQEDGELGFRRGDFIHVMDNSDPNWWKGACHGQTGMSPRNEVTPVN*	2	NA	-1.12302886252616	0.141287597728249	0.00885273456584039	0.0155472762807898
GRB2-SH3	Abundance	TYVQALFDFDPQEDGELGFRRGDFIHVMDNSDPNWWKGACHGQTGMSPRNYVTGVN*	2	NA	-1.25770406162828	0.133836010792547	-0.00596691388368764	0.0147273042331193
GRB2-SH3	Abundance	TYVQALFDFDPQEDGELGFRRGDFIHVMDNSDPNWWKGACHGQTGMSPRNYVTSVN*	2	NA	-1.26044796978951	0.105456133848786	-0.00626885332464219	0.0116043847783761
GRB2-SH3	Abundance	TYVQALFDFDPQEDGELGFRRGDFIHVMDNSDPNWWKGACHGQTGMSPRNYVTHVN*	2	NA	-1.21650236778608	0.357421133408326	-0.00143308269325787	0.0393305937608225
GRB2-SH3	Abundance	TYVQALFDFDPQEDGELGFRRGDFIHVMDNSDPNWWKGACHGQTGMSPRNYVTAVN*	2	NA	-0.998990742118751	0.160126425255742	0.0225018797019409	0.0176202993987809
GRB2-SH3	Abundance	TYVQALFDFDPQEDGELGFRRGDFIHVMDNSDPNWWKGACHGQTGMCPRNPVTPVN*	2	NA	-1.17052755400505	0.211662705872836	0.00362598224453151	0.0232913477152749
GRB2-SH3	Abundance	TYVQALFDFDPQEDGELGFRRGDFIHVMDNSDPNWWKGACHGQTGMCPRNLVTPVN*	2	NA	-1.19657887022539	0.127164117983556	0.000759297430944023	0.0139931296665964
GRB2-SH3	Abundance	TYVQALFDFDPQEDGELGFRRGDFIHVMDNSDPNWWKGACHGQTGMCPRNYSTPVN*	2	NA	-1.13447296663979	0.13019128444598	0.00759342623799267	0.0143262388290139
GRB2-SH3	Abundance	TYVQALFDFDPQEDGELGFRRGDFIHVMDNSDPNWWKGACHGQTGMCPRNYVTTVN*	2	NA	-1.0906421373145	0.272516310498077	0.0124165672927872	0.0299876736419872
GRB2-SH3	Abundance	TYVQALFDFDPQEDGELGFRRGDFIHVMDNSDPNWWKGACHGQTGMCPRNYVTPVR*	2	NA	-1.29131994170278	0.114331638940825	-0.00966600271627843	0.0125810446693801
GRB2-SH3	Abundance	TYVQALFDFDPQEDGELGFRRGDFIHVMDNSDPNWWKGACHGQTGMCPRNYVTSVN*	2	NA	-1.02188755572824	0.287218333947444	0.0199823161106539	0.0316054831605099
GRB2-SH3	Abundance	TYVQALFDFDPQEDGELGFRRGDFIHVMDNSDPNWWKGACHGQTGMCPRNYVSPVN*	2	NA	-1.27522074976854	0.202607316398898	-0.00789444888619273	0.0222948933608577
GRB2-SH3	Abundance	TYVQALFDFDPQEDGELGFRRGDFIHVMDNSDPNWWKGACHGQTGMCPRNYVHPVN*	2	NA	-1.2309985428716	0.353670970472372	-0.00302824067381116	0.0389179261226099
GRB2-SH3	Abundance	TYVQALFDFDPQEDGELGFRRGDFIHVMDNSDPNWWKGACHGQTGMCPRNCVTPVN*	2	NA	-0.823352483773161	0.0786963333720651	0.0418291000091884	0.00865973841224145
GRB2-SH3	Abundance	TYVQALFDFDPQEDGELGFRRGDFIHVMDNSDPNWWKGACHGQTGMCPRVYVTPVN*	2	NA	-1.0364619214407	0.20011326373507	0.0183785540395865	0.0220204479994328
GRB2-SH3	Abundance	TYVQALFDFDPQEDGELGFRRGDFIHVMDNSDPNWWKGACHGQTGMWTRNYVTPVN*	2	NA	-0.823296431432768	0.0823525297241724	0.0418352680043719	0.0090620659748656
GRB2-SH3	Abundance	TYVQALFDFDPQEDGELGFRRGDFIHVMDNSDPNWWKGACHGQTGMWHRNYVTPVN*	2	NA	-0.967087620822344	0.0996551254590584	0.0260124966916134	0.010966042265711
GRB2-SH3	Abundance	TYVQALFDFDPQEDGELGFRRGDFIHVMDNSDPNWWKGACHGQTGMWPHNYVTPVN*	2	NA	-1.16473142326385	0.112977842046884	0.00426378802113189	0.0124320729643147
GRB2-SH3	Abundance	TYVQALFDFDPQEDGELGFRRGDFIHVMDNSDPNWWKGACHGQTGMWPRKYVTPVN*	2	NA	-1.33375620441913	0.15882404743797	-0.0143356857697363	0.0174769858448635
GRB2-SH3	Abundance	TYVQALFDFDPQEDGELGFRRGDFIHVMDNSDPNWWKGACHGQTGMWPRNRVTPVN*	2	NA	-1.16389092072465	0.310006157341709	0.00435627685526618	0.0341130534769783
GRB2-SH3	Abundance	TYVQALFDFDPQEDGELGFRRGDFIHVMDNSDPNWWKGACHGQTGMWPRNGVTPVN*	2	NA	-1.3624454573098	0.203483926241087	-0.017492648929649	0.0223913554398095
GRB2-SH3	Abundance	TYVQALFDFDPQEDGELGFRRGDFIHVMDNSDPNWWKGACHGQTGMWPRNYVNPVN*	2	NA	-1.0347819439247	0.184172327159205	0.0185634186349701	0.0202663085766916
GRB2-SH3	Abundance	TYVQALFDFDPQEDGELGFRRGDFIHVMDNSDPNWWKGACHGQTGMWPRNYVTTVN*	2	NA	-1.27608446100972	0.346107829673489	-0.00798949160409163	0.0380856786964989
GRB2-SH3	Abundance	TYVQALFDFDPQEDGELGFRRGDFIHVMDNSDPNWWKGACHGQTGMWPRNYVTRVN*	2	NA	-1.28459539231402	0.0774288439881776	-0.00892603382380752	0.00852026397887916
GRB2-SH3	Abundance	TYVQALFDFDPQEDGELGFRRGDFIHVMDNSDPNWWKGACHGQTGMWPRNYVTHVN*	2	NA	-1.1787153337083	0.222781597301599	0.00272499960189643	0.0245148696645374
GRB2-SH3	Abundance	TYVQALFDFDPQEDGELGFRRGDFIHVMDNSDPNWWKGACHGQTGMWPRNYVTQVN*	2	NA	-0.65607850729744	0.221758602327011	0.0602359153890949	0.0244022993769856
GRB2-SH3	Abundance	TYVQALFDFDPQEDGELGFRRGDFIHVMDNSDPNWWKGACHGQTGMWPRNYVTPRN*	2	NA	-1.09753943208506	0.115066800241961	0.0116575895119196	0.0126619417618602
GRB2-SH3	Abundance	TYVQALFDFDPQEDGELGFRRGDFIHVMDNSDPNWWKGACHGQTGMWPRNYVTPQN*	2	NA	-1.33709702917615	0.130942316280952	-0.0147033098665305	0.0144088823138047
GRB2-SH3	Abundance	TYVQALFDFDPQEDGELGFRRGDFIHVMDNSDPNWWKGACHGQTGMWPRNYVTPGN*	2	NA	-1.2141800913545	0.356774963180144	-0.00117753957508893	0.0392594892390988
GRB2-SH3	Abundance	TYVQALFDFDPQEDGELGFRRGDFIHVMDNSDPNWWKGACHGQTGMWPRNYVTPVR*	2	NA	-1.15659902383452	0.120603219269079	0.00515867662272484	0.0132711688816134
GRB2-SH3	Abundance	TYVQALFDFDPQEDGELGFRRGDFIHVMDNSDPNWWKGACHGQTGMWPRNYVTPVY*	2	NA	-1.27824081842876	0.182556844157416	-0.0082267770070078	0.0200885409526426
GRB2-SH3	Abundance	TYVQALFDFDPQEDGELGFRRGDFIHVMDNSDPNWWKGACHGQTGMWPRNYVTPVC*	2	NA	-1.36442973190436	0.334082732307082	-0.0177109983519241	0.0367624379162393
GRB2-SH3	Abundance	TYVQALFDFDPQEDGELGFRRGDFIHVMDNSDPNWWKGACHGQTGMWPRNYVTPVW*	2	NA	-1.13218918279342	0.190449046627895	0.0078447336350754	0.0209569982995393
GRB2-SH3	Abundance	TYVQALFDFDPQEDGELGFRRGDFIHVMDNSDPNWWKGACHGQTGMWPRNYVTPSN*	2	NA	-1.04424748103231	0.279753632469044	0.0175218316667975	0.0307840679895794
GRB2-SH3	Abundance	TYVQALFDFDPQEDGELGFRRGDFIHVMDNSDPNWWKGACHGQTGMWPRNYVTPLN*	2	NA	-0.986346229384188	0.137548456099411	0.0238932809012049	0.0151358214263562
GRB2-SH3	Abundance	TYVQALFDFDPQEDGELGFRRGDFIHVMDNSDPNWWKGACHGQTGMWPRNYVTEVN*	2	NA	-1.19507547691512	0.135638312259943	0.00092473071404392	0.0149256293466142
GRB2-SH3	Abundance	TYVQALFDFDPQEDGELGFRRGDFIHVMDNSDPNWWKGACHGQTGMWPRNYVTAVN*	2	NA	-0.641780492697369	0.178410728611751	0.0618092678052186	0.0196323027200095
GRB2-SH3	Abundance	TYVQALFDFDPQEDGELGFRRGDFIHVMDNSDPNWWKGACHGQTGMWPRNYVTGVN*	2	NA	-1.11622652187132	0.150497121131912	0.0096012636031895	0.0165606915208631
GRB2-SH3	Abundance	TYVQALFDFDPQEDGELGFRRGDFIHVMDNSDPNWWKGACHGQTGMWPRNYVTVVN*	2	NA	-1.37427645117673	0.336485107902438	-0.0187945305759016	0.0370267951401697
GRB2-SH3	Abundance	TYVQALFDFDPQEDGELGFRRGDFIHVMDNSDPNWWKGACHGQTGMWPRNYVTSVN*	2	NA	-1.18935514012001	0.161085115140682	0.00155419613070287	0.0177257935592622
GRB2-SH3	Abundance	TYVQALFDFDPQEDGELGFRRGDFIHVMDNSDPNWWKGACHGQTGMWPRNYVTWVN*	2	NA	-1.10385508625801	0.270007838636815	0.010962615417239	0.0297116415931966
GRB2-SH3	Abundance	TYVQALFDFDPQEDGELGFRRGDFIHVMDNSDPNWWKGACHGQTGMWPRNYVTFVN*	2	NA	-1.16361939586278	0.121119063030766	0.00438615542997844	0.013327932289086
GRB2-SH3	Abundance	TYVQALFDFDPQEDGELGFRRGDFIHVMDNSDPNWWKGACHGQTGMWPRNYVTLVN*	2	NA	-1.1579525776643	0.113002917804534	0.0050097316644212	0.012434832298739
GRB2-SH3	Abundance	TYVQALFDFDPQEDGELGFRRGDFIHVMDNSDPNWWKGACHGQTGMWPRNYVPPVN*	2	NA	-1.13316927772607	0.24225786661202	0.00773688406480684	0.0266580368268143
GRB2-SH3	Abundance	TYVQALFDFDPQEDGELGFRRGDFIHVMDNSDPNWWKGACHGQTGMWPRNYVVPVN*	2	NA	-1.11237815721224	0.132354791587165	0.0100247373513881	0.0145643109867992
GRB2-SH3	Abundance	TYVQALFDFDPQEDGELGFRRGDFIHVMDNSDPNWWKGACHGQTGMWPRNYVSPVN*	2	NA	-1.33845701348814	0.256530479112684	-0.014852962434597	0.0282285939978923
GRB2-SH3	Abundance	TYVQALFDFDPQEDGELGFRRGDFIHVMDNSDPNWWKGACHGQTGMWPRNYVCPVN*	2	NA	-1.37200707286736	0.154368837751211	-0.0185448083629917	0.0169867349169504
GRB2-SH3	Abundance	TYVQALFDFDPQEDGELGFRRGDFIHVMDNSDPNWWKGACHGQTGMWPRNYVWPVN*	2	NA	-1.0838249613937	0.176450335617044	0.0131667288016504	0.0194165812271276
