## Supplementary material for "Global mapping of the energetic and allosteric landscapes of protein binding domains": Table S6: TableS6_20210910.txt (part 66 of 76)

protein	pca_type	aa_seq	Nham_aa	WT	fitness	sigma	growthrate	growthrate_sigma
GRB2-SH3	Abundance	TYVQALFDFDPQEDGELGFRRGDFIHVMDNSDPNWWKGACHGQTGMWPRNYVFPVN*	2	NA	-0.841585791248505	0.164288211336583	0.0398227082707076	0.0180782620158879
GRB2-SH3	Abundance	TYVQALFDFDPQEDGELGFRRGDFIHVMDNSDPNWWKGACHGQTGMWPRNSVTPVN*	2	NA	-1.3244042464774	0.218744918685661	-0.0133065970441557	0.0240706738631518
GRB2-SH3	Abundance	TYVQALFDFDPQEDGELGFRRGDFIHVMDNSDPNWWKGACHGQTGMWPRNCVTPVN*	2	NA	-1.06257605284476	0.153010991024276	0.0155049570480602	0.0168373175685769
GRB2-SH3	Abundance	TYVQALFDFDPQEDGELGFRRGDFIHVMDNSDPNWWKGACHGQTGMWPRNFVTPVN*	2	NA	-1.28302516779706	0.159637072680865	-0.00875324643991468	0.0175664510794475
GRB2-SH3	Abundance	TYVQALFDFDPQEDGELGFRRGDFIHVMDNSDPNWWKGACHGQTGMWPRNLVTPVN*	2	NA	-1.06449760811392	0.275836299183535	0.0152935092554817	0.0303530049390851
GRB2-SH3	Abundance	TYVQALFDFDPQEDGELGFRRGDFIHVMDNSDPNWWKGACHGQTGMWPRSYVTPVN*	2	NA	-1.17288023195316	0.157778288539113	0.0033670937458441	0.0173619106168532
GRB2-SH3	Abundance	TYVQALFDFDPQEDGELGFRRGDFIHVMDNSDPNWWKGACHGQTGMWPRMYVTPVN*	2	NA	-0.849297062632045	0.173826623258471	0.0389741605665656	0.0191278681229631
GRB2-SH3	Abundance	TYVQALFDFDPQEDGELGFRRGDFIHVMDNSDPNWWKGACHGQTGMWRRNYVTPVN*	2	NA	-0.971240910664618	0.0786793284618971	0.0255554689999384	0.00865786719324727
GRB2-SH3	Abundance	TYVQALFDFDPQEDGELGFRRGDFIHVMDNSDPNWWKGACHGQTGMWARNYVTPVN*	2	NA	-0.749649569953409	0.171038324899586	0.0499393629217117	0.0188210439881071
GRB2-SH3	Abundance	TYVQALFDFDPQEDGELGFRRGDFIHVMDNSDPNWWKGACHGQTGMLPRNSVTPVN*	2	NA	-1.16945997240566	0.132310211184709	0.0037434588408139	0.0145594053627754
GRB2-SH3	Abundance	TYVQALFDFDPQEDGELGFRRGDFIHVMDNSDPNWWKGACHGQTGMLPRNAVTPVN*	2	NA	-1.13807336181003	0.0862852538610622	0.00719723903308805	0.00949482263345044
GRB2-SH3	Abundance	TYVQALFDFDPQEDGELGFRRGDFIHVMDNSDPNWWKGACHGQTGMLPRNGVTPVN*	2	NA	-1.07048415082231	0.169555297614765	0.0146347505608	0.018657851780866
GRB2-SH3	Abundance	TYVQALFDFDPQEDGELGFRRGDFIHVMDNSDPNWWKGACHGQTGMLPRNVVTPVN*	2	NA	-1.07514545862365	0.223691680501553	0.0141218206123659	0.0246150151491779
GRB2-SH3	Abundance	TYVQALFDFDPQEDGELGFRRGDFIHVMDNSDPNWWKGACHGQTGMLPRNYVTHVN*	2	NA	-1.09877785909943	0.108887530997898	0.0115213130994419	0.0119819754541619
GRB2-SH3	Abundance	TYVQALFDFDPQEDGELGFRRGDFIHVMDNSDPNWWKGACHGQTGMLPRNYVTPPN*	2	NA	-1.22635492322755	0.251242880906462	-0.00251725712883072	0.0276467471019457
GRB2-SH3	Abundance	TYVQALFDFDPQEDGELGFRRGDFIHVMDNSDPNWWKGACHGQTGMLPRNYVTPVV*	2	NA	-1.04798735512701	0.100516132621511	0.0171102962118779	0.0110607874269964
GRB2-SH3	Abundance	TYVQALFDFDPQEDGELGFRRGDFIHVMDNSDPNWWKGACHGQTGMLPRNYVTFVN*	2	NA	-1.14207133371278	0.217256613873683	0.00675730251541506	0.0239069009172323
GRB2-SH3	Abundance	TYVQALFDFDPQEDGELGFRRGDFIHVMDNSDPNWWKGACHGQTGMLPRNYVLPVN*	2	NA	-1.08553207033265	0.0788953047268048	0.0129788786665925	0.00868163320466371
GRB2-SH3	Abundance	TYVQALFDFDPQEDGELGFRRGDFIHVMDNSDPNWWKGACHGQTGMLPRNYVDPVN*	2	NA	-1.06966148876962	0.126299469042219	0.0147252762291857	0.0138979837642453
GRB2-SH3	Abundance	TYVQALFDFDPQEDGELGFRRGDFIHVMDNSDPNWWKGACHGQTGMLPRNYVEPVN*	2	NA	-1.11895580235886	0.139513469645234	0.0093009337903126	0.0153520513643241
GRB2-SH3	Abundance	TYVQALFDFDPQEDGELGFRRGDFIHVMDNSDPNWWKGACHGQTGMLPRNYVVPVN*	2	NA	-1.09972093125096	0.0965349284189697	0.0114175375131324	0.0106226960257525
GRB2-SH3	Abundance	TYVQALFDFDPQEDGELGFRRGDFIHVMDNSDPNWWKGACHGQTGMLPRNCVTPVN*	2	NA	-1.26432825668273	0.0777163040708581	-0.00669583979300523	0.00855189606405147
GRB2-SH3	Abundance	TYVQALFDFDPQEDGELGFRRGDFIHVMDNSDPNWWKGACHGQTGMLPRNFVTPVN*	2	NA	-0.874553008652443	0.0864688703169692	0.0361949982280065	0.00951502777399771
GRB2-SH3	Abundance	TYVQALFDFDPQEDGELGFRRGDFIHVMDNSDPNWWKGACHGQTGMLPRNLVTPVN*	2	NA	-0.978302995609639	0.140556848103105	0.0247783577210715	0.0154668646487932
GRB2-SH3	Abundance	TYVQALFDFDPQEDGELGFRRGDFIHVMDNSDPNWWKGACHGQTGMLPRTYVTPVN*	2	NA	-0.883142800875756	0.226531949344685	0.035249778158887	0.0249275581120842
GRB2-SH3	Abundance	TYVQALFDFDPQEDGELGFRRGDFIHVMDNSDPNWWKGACHGQTGMLPRRYVTPVN*	2	NA	-0.952388055516315	0.0857401387355051	0.027630035716234	0.00943483820737099
GRB2-SH3	Abundance	TYVQALFDFDPQEDGELGFRRGDFIHVMDNSDPNWWKGACHGQTGMLPRGYVTPVN*	2	NA	-0.643494582559007	0.162380361939496	0.0616206494899703	0.0178683224164072
GRB2-SH3	Abundance	TYVQALFDFDPQEDGELGFRRGDFIHVMDNSDPNWWKGACHGQTGMLPRVYVTPVN*	2	NA	-1.1547113108738	0.0921873750879466	0.00536640041031189	0.0101442915948633
GRB2-SH3	Abundance	TYVQALFDFDPQEDGELGFRRGDFIHVMDNSDPNWWKGACHGQTGMLPRLYVTPVN*	2	NA	-0.97282003323226	0.140031912405808	0.0253817024752391	0.0154091007654323
GRB2-SH3	Abundance	TYVQALFDFDPQEDGELGFRRGDFIHVMDNSDPNWWKGACHGQTGMFNRNYVTPRN*	2	NA	-0.167322477329826	0.0872051825771489	0.11401859096706	0.00959605151792154
GRB2-SH3	Abundance	TYVQALFDFDPQEDGELGFRRGDFIHVMDNSDPNWWKGACHGQTGMFNRNYVTVVN*	2	NA	-0.15980057860867	0.0366662858257165	0.114846300118141	0.0040347552445422
GRB2-SH3	Abundance	TYVQALFDFDPQEDGELGFRRGDFIHVMDNSDPNWWKGACHGQTGMFKRNYVTPAN*	2	NA	-0.79459579330075	0.222094991280415	0.0449934839953586	0.0244393155912922
GRB2-SH3	Abundance	TYVQALFDFDPQEDGELGFRRGDFIHVMDNSDPNWWKGACHGQTGMFKRNYVTPVC*	2	NA	-1.08546348177652	0.226244333705025	0.0129864261459823	0.0248959089094339
GRB2-SH3	Abundance	TYVQALFDFDPQEDGELGFRRGDFIHVMDNSDPNWWKGACHGQTGMFTRNYVTPIN*	2	NA	-1.12839779277179	0.0970105262469781	0.00826193789859447	0.0106750307738088
GRB2-SH3	Abundance	TYVQALFDFDPQEDGELGFRRGDFIHVMDNSDPNWWKGACHGQTGMFTRNYVTPVY*	2	NA	-1.06841598406486	0.114805723064207	0.0148623314701646	0.0126332128494969
GRB2-SH3	Abundance	TYVQALFDFDPQEDGELGFRRGDFIHVMDNSDPNWWKGACHGQTGMFSRNYVTPVA*	2	NA	-0.909853805393358	0.125440310084543	0.0323105012963038	0.0138034419792701
GRB2-SH3	Abundance	TYVQALFDFDPQEDGELGFRRGDFIHVMDNSDPNWWKGACHGQTGMFSRNYVTLVN*	2	NA	-0.680901163158611	0.102095608510593	0.0575044322660052	0.0112345928311596
GRB2-SH3	Abundance	TYVQALFDFDPQEDGELGFRRGDFIHVMDNSDPNWWKGACHGQTGMFRRNYVTQVN*	2	NA	0.168378324399321	0.206218388750994	0.150959081116835	0.0226922554820251
GRB2-SH3	Abundance	TYVQALFDFDPQEDGELGFRRGDFIHVMDNSDPNWWKGACHGQTGMFRRNYVTPVS*	2	NA	-0.593246922404231	0.0732760768313164	0.0671498981108727	0.00806329380346649
GRB2-SH3	Abundance	TYVQALFDFDPQEDGELGFRRGDFIHVMDNSDPNWWKGACHGQTGMFRRNYVTPVI*	2	NA	-0.375818492442616	0.0944413268068096	0.0910757056570768	0.0103923162669518
GRB2-SH3	Abundance	TYVQALFDFDPQEDGELGFRRGDFIHVMDNSDPNWWKGACHGQTGMFRRNYVTPVL*	2	NA	-0.0453317126811017	0.100407541026901	0.127442445234485	0.0110488380163594
GRB2-SH3	Abundance	TYVQALFDFDPQEDGELGFRRGDFIHVMDNSDPNWWKGACHGQTGMFRRNYVTPVC*	2	NA	-0.421086312534908	0.0604584823719715	0.0860944382498864	0.00665284670465004
GRB2-SH3	Abundance	TYVQALFDFDPQEDGELGFRRGDFIHVMDNSDPNWWKGACHGQTGMFRRNYVTLVN*	2	NA	-0.359541433026399	0.136530409220192	0.0928668320110651	0.0150237956268345
GRB2-SH3	Abundance	TYVQALFDFDPQEDGELGFRRGDFIHVMDNSDPNWWKGACHGQTGMFRRNYVGPVN*	2	NA	-0.86823408513873	0.265345379403641	0.0368903320806907	0.0291985849412921
GRB2-SH3	Abundance	TYVQALFDFDPQEDGELGFRRGDFIHVMDNSDPNWWKGACHGQTGMFIRKYVTPVN*	2	NA	-0.787681745060451	0.223801365612794	0.0457543053267354	0.0246270848903001
GRB2-SH3	Abundance	TYVQALFDFDPQEDGELGFRRGDFIHVMDNSDPNWWKGACHGQTGMFIRNYVTKVN*	2	NA	-1.02217336767289	0.217935658145735	0.0199508653864627	0.0239816228961903
GRB2-SH3	Abundance	TYVQALFDFDPQEDGELGFRRGDFIHVMDNSDPNWWKGACHGQTGMFIRNYVTPVK*	2	NA	-1.15620989976785	0.311712081627252	0.00520149580479995	0.0343007732528672
GRB2-SH3	Abundance	TYVQALFDFDPQEDGELGFRRGDFIHVMDNSDPNWWKGACHGQTGMFIRNYVTPSN*	2	NA	-1.23303119833951	0.111867979966247	-0.00325191392363144	0.0123099438271598
GRB2-SH3	Abundance	TYVQALFDFDPQEDGELGFRRGDFIHVMDNSDPNWWKGACHGQTGMFIRWYVTPVN*	2	NA	-0.765785927143429	0.181260682887292	0.0481637194297664	0.0199459114671457
GRB2-SH3	Abundance	TYVQALFDFDPQEDGELGFRRGDFIHVMDNSDPNWWKGACHGQTGMFMRNYVTPVQ*	2	NA	-1.02671197446329	0.143582959209974	0.0194514374477424	0.0157998576799675
GRB2-SH3	Abundance	TYVQALFDFDPQEDGELGFRRGDFIHVMDNSDPNWWKGACHGQTGMFHRNYVTRVN*	2	NA	0.101718994283431	0.19173500947352	0.143623893608038	0.0210985055511964
GRB2-SH3	Abundance	TYVQALFDFDPQEDGELGFRRGDFIHVMDNSDPNWWKGACHGQTGMFHRNYVTPKN*	2	NA	0.139725533198491	0.0903646750509839	0.14780613019844	0.00994372182435755
GRB2-SH3	Abundance	TYVQALFDFDPQEDGELGFRRGDFIHVMDNSDPNWWKGACHGQTGMFHRNYVTPPN*	2	NA	0.206417157603441	0.158108488683396	0.155144871368296	0.0173982458150848
GRB2-SH3	Abundance	TYVQALFDFDPQEDGELGFRRGDFIHVMDNSDPNWWKGACHGQTGMFQRNYVTPVE*	2	NA	-0.0470561063465283	0.101412796316784	0.127252693089468	0.011159456230384
GRB2-SH3	Abundance	TYVQALFDFDPQEDGELGFRRGDFIHVMDNSDPNWWKGACHGQTGMFPNNYVTPSN*	2	NA	-0.0503971167471838	0.105583188412978	0.126885048564462	0.0116183658527521
GRB2-SH3	Abundance	TYVQALFDFDPQEDGELGFRRGDFIHVMDNSDPNWWKGACHGQTGMFPKNYVTPGN*	2	NA	0.188412752135665	0.0688253837134505	0.15316366798895	0.00757353987844356
GRB2-SH3	Abundance	TYVQALFDFDPQEDGELGFRRGDFIHVMDNSDPNWWKGACHGQTGMFPTNYVTPVK*	2	NA	-0.00904168900267122	0.0894493960568198	0.131435796621562	0.00984300459492569
GRB2-SH3	Abundance	TYVQALFDFDPQEDGELGFRRGDFIHVMDNSDPNWWKGACHGQTGMFPSNYVTPVS*	2	NA	-0.63960288916862	0.226578034402071	0.0620488911283968	0.0249326293082197
GRB2-SH3	Abundance	TYVQALFDFDPQEDGELGFRRGDFIHVMDNSDPNWWKGACHGQTGMFPMNYVTPQN*	2	NA	-0.515471119014033	0.240486323838262	0.0757083414754034	0.0264630963975785
GRB2-SH3	Abundance	TYVQALFDFDPQEDGELGFRRGDFIHVMDNSDPNWWKGACHGQTGMFPHNQVTPVN*	2	NA	-0.876850295014347	0.263109335189096	0.0359422050151634	0.0289525308095881
GRB2-SH3	Abundance	TYVQALFDFDPQEDGELGFRRGDFIHVMDNSDPNWWKGACHGQTGMFPHNYVTPVG*	2	NA	-0.99229418265302	0.184785712654378	0.0232387685854558	0.0203338054689413
GRB2-SH3	Abundance	TYVQALFDFDPQEDGELGFRRGDFIHVMDNSDPNWWKGACHGQTGMFPHQYVTPVN*	2	NA	-0.55505317670642	0.0455929315242258	0.0713527349211087	0.00501704264391031
GRB2-SH3	Abundance	TYVQALFDFDPQEDGELGFRRGDFIHVMDNSDPNWWKGACHGQTGMFPQNYVTPVK*	2	NA	-0.577317980528053	0.160848345352621	0.068902717637792	0.0176997394301729
GRB2-SH3	Abundance	TYVQALFDFDPQEDGELGFRRGDFIHVMDNSDPNWWKGACHGQTGMFPQNYVTPVI*	2	NA	0.00102876424740879	0.112719478886651	0.13254394851507	0.0124036427022286
GRB2-SH3	Abundance	TYVQALFDFDPQEDGELGFRRGDFIHVMDNSDPNWWKGACHGQTGMFPQNYVTPVS*	2	NA	-0.435059396707382	0.0426324410273984	0.0845568411527794	0.00469127049956854
GRB2-SH3	Abundance	TYVQALFDFDPQEDGELGFRRGDFIHVMDNSDPNWWKGACHGQTGMFPQNYVTPWN*	2	NA	-0.0940075723533035	0.0908618243351557	0.122086157416609	0.00999842809297628
GRB2-SH3	Abundance	TYVQALFDFDPQEDGELGFRRGDFIHVMDNSDPNWWKGACHGQTGMFPPGYVTPVN*	2	NA	0.176638318797158	0.06109002748889	0.151868010258853	0.00672234188026623
GRB2-SH3	Abundance	TYVQALFDFDPQEDGELGFRRGDFIHVMDNSDPNWWKGACHGQTGMFPPNYVTPLN*	2	NA	0.101928972128296	0.0655553434378174	0.143646999553779	0.00721370490048348
GRB2-SH3	Abundance	TYVQALFDFDPQEDGELGFRRGDFIHVMDNSDPNWWKGACHGQTGMFPRKYVTTVN*	2	NA	0.26784652148401	0.12266007200387	0.161904553798748	0.0134975047968025
GRB2-SH3	Abundance	TYVQALFDFDPQEDGELGFRRGDFIHVMDNSDPNWWKGACHGQTGMFPRKYVTPVG*	2	NA	0.35765089922057	0.214816298626424	0.171786620550142	0.0236383688169531
GRB2-SH3	Abundance	TYVQALFDFDPQEDGELGFRRGDFIHVMDNSDPNWWKGACHGQTGMFPRNTVTPVD*	2	NA	-0.8476570693349	0.162097685326169	0.0391546253016118	0.017837216703831
GRB2-SH3	Abundance	TYVQALFDFDPQEDGELGFRRGDFIHVMDNSDPNWWKGACHGQTGMFPRNTVTPSN*	2	NA	-0.105857823719135	0.0537769141037934	0.120782156676674	0.00591760745134965
GRB2-SH3	Abundance	TYVQALFDFDPQEDGELGFRRGDFIHVMDNSDPNWWKGACHGQTGMFPRNRVTHVN*	2	NA	0.00606367678744176	0.10736123013374	0.133097989899935	0.0118140214256115
GRB2-SH3	Abundance	TYVQALFDFDPQEDGELGFRRGDFIHVMDNSDPNWWKGACHGQTGMFPRNMVIPVN*	2	NA	0.167418754311469	0.095474002835643	0.150853490098893	0.010505951856961
GRB2-SH3	Abundance	TYVQALFDFDPQEDGELGFRRGDFIHVMDNSDPNWWKGACHGQTGMFPRNRVTPVW*	2	NA	-0.225859767491705	0.0528035383009065	0.107577152103998	0.00581049725359807
GRB2-SH3	Abundance	TYVQALFDFDPQEDGELGFRRGDFIHVMDNSDPNWWKGACHGQTGMFPRNLVTPGN*	2	NA	-0.114607331579415	0.201658894103602	0.119819361511267	0.0221905290451433
GRB2-SH3	Abundance	TYVQALFDFDPQEDGELGFRRGDFIHVMDNSDPNWWKGACHGQTGMFPRNEVTPAN*	2	NA	-1.18721421392004	0.146687393851028	0.00178978348346967	0.0161414694267605
GRB2-SH3	Abundance	TYVQALFDFDPQEDGELGFRRGDFIHVMDNSDPNWWKGACHGQTGMFPRNEVTPLN*	2	NA	-0.625953523527068	0.0568201163617345	0.063550866263503	0.00625248119146049
GRB2-SH3	Abundance	TYVQALFDFDPQEDGELGFRRGDFIHVMDNSDPNWWKGACHGQTGMFPRNAVTPRN*	2	NA	-0.0813286674459337	0.158947135215927	0.123481343127898	0.0174905304143903
GRB2-SH3	Abundance	TYVQALFDFDPQEDGELGFRRGDFIHVMDNSDPNWWKGACHGQTGMFPRNGVTPVS*	2	NA	-0.698104748318486	0.102275258801837	0.0556113510911443	0.0112543615352554
GRB2-SH3	Abundance	TYVQALFDFDPQEDGELGFRRGDFIHVMDNSDPNWWKGACHGQTGMFPRNGVTPRN*	2	NA	-0.846413471619089	0.240607877800994	0.0392914706976746	0.026476472186197
GRB2-SH3	Abundance	TYVQALFDFDPQEDGELGFRRGDFIHVMDNSDPNWWKGACHGQTGMFPRNGVTPVG*	2	NA	-0.885304667072635	0.102222030449756	0.0350118865704856	0.0112485042915264
GRB2-SH3	Abundance	TYVQALFDFDPQEDGELGFRRGDFIHVMDNSDPNWWKGACHGQTGMFPRNVVTPVV*	2	NA	-0.166300758150837	0.0453565254859255	0.114131020866163	0.00499102854181643
GRB2-SH3	Abundance	TYVQALFDFDPQEDGELGFRRGDFIHVMDNSDPNWWKGACHGQTGMFPRNVVTPSN*	2	NA	-0.269478719860599	0.103998009267308	0.102777325973029	0.0114439328626768
GRB2-SH3	Abundance	TYVQALFDFDPQEDGELGFRRGDFIHVMDNSDPNWWKGACHGQTGMFPRNYPTPVI*	2	NA	-1.15777962782147	0.368264856145994	0.00502876305169359	0.0405238361686882
GRB2-SH3	Abundance	TYVQALFDFDPQEDGELGFRRGDFIHVMDNSDPNWWKGACHGQTGMFPRNYRTPVR*	2	NA	-1.15489764178194	0.188163962254554	0.00534589657165105	0.0207055477925699
GRB2-SH3	Abundance	TYVQALFDFDPQEDGELGFRRGDFIHVMDNSDPNWWKGACHGQTGMFPRNYDTPGN*	2	NA	-1.2002475433304	0.10236506586059	0.000355596927399532	0.0112642438970256
GRB2-SH3	Abundance	TYVQALFDFDPQEDGELGFRRGDFIHVMDNSDPNWWKGACHGQTGMFPRNYATPVC*	2	NA	-1.19555350179288	0.120144412807567	0.000872128893621454	0.0132206818542222
GRB2-SH3	Abundance	TYVQALFDFDPQEDGELGFRRGDFIHVMDNSDPNWWKGACHGQTGMFPRNYGTPVF*	2	NA	-1.14888310320465	0.109248383975854	0.00600773592957196	0.0120216836878303
GRB2-SH3	Abundance	TYVQALFDFDPQEDGELGFRRGDFIHVMDNSDPNWWKGACHGQTGMFPRNYGTLVN*	2	NA	-0.857525962779606	0.156882491283124	0.0380686530334328	0.017263337156377
GRB2-SH3	Abundance	TYVQALFDFDPQEDGELGFRRGDFIHVMDNSDPNWWKGACHGQTGMFPRNYVTSGN*	2	NA	-0.787681745060451	0.223801365612794	0.0457543053267354	0.0246270848903001
GRB2-SH3	Abundance	TYVQALFDFDPQEDGELGFRRGDFIHVMDNSDPNWWKGACHGQTGMFPRNYVTPVN*	0	TRUE	0.00201618583364494	0.00803183872310297	0.132652604309731	0.000883822909290366
GRB2-SH3	Abundance	TYVQALFDFDPQEDGELGFRRGDFIHVMDNSDPNWWKGACHGQTGMFPRNYVTEGN*	2	NA	-0.0257021826187626	0.203757422520597	0.129602477198	0.0224214509491653
GRB2-SH3	Abundance	TYVQALFDFDPQEDGELGFRRGDFIHVMDNSDPNWWKGACHGQTGMFPRNYVTSKN*	2	NA	-0.07867889744375	0.113086974247562	0.123772923613142	0.0124440818632014
GRB2-SH3	Abundance	TYVQALFDFDPQEDGELGFRRGDFIHVMDNSDPNWWKGACHGQTGMFPRNYVPPTN*	2	NA	-1.18446692867094	0.363094657533191	0.00209209453891079	0.0399549079148835
GRB2-SH3	Abundance	TYVQALFDFDPQEDGELGFRRGDFIHVMDNSDPNWWKGACHGQTGMFPRNYWTPVV*	2	NA	-1.24455948983566	0.147962524862038	-0.0045204862245124	0.0162817847441778
GRB2-SH3	Abundance	TYVQALFDFDPQEDGELGFRRGDFIHVMDNSDPNWWKGACHGQTGMFPRNCLTPVN*	2	NA	-0.81911768970962	0.113202496316943	0.0422950964190414	0.0124567939027441
GRB2-SH3	Abundance	TYVQALFDFDPQEDGELGFRRGDFIHVMDNSDPNWWKGACHGQTGMFPRNCVTPVK*	2	NA	-0.271228452376639	0.0870240106494088	0.102584785542859	0.0095761153730639
GRB2-SH3	Abundance	TYVQALFDFDPQEDGELGFRRGDFIHVMDNSDPNWWKGACHGQTGMFPRNWVTPLN*	2	NA	0.128654641243001	0.12870597842237	0.146587890107488	0.0141627958695335
GRB2-SH3	Abundance	TYVQALFDFDPQEDGELGFRRGDFIHVMDNSDPNWWKGACHGQTGMFPRNWVTPVK*	2	NA	-0.133272228545524	0.136082414016436	0.117765477698742	0.0149744982694072
GRB2-SH3	Abundance	TYVQALFDFDPQEDGELGFRRGDFIHVMDNSDPNWWKGACHGQTGMFPRNWVTPVA*	2	NA	-0.788826454588503	0.259762790163297	0.0456283415791735	0.0285842772548615
GRB2-SH3	Abundance	TYVQALFDFDPQEDGELGFRRGDFIHVMDNSDPNWWKGACHGQTGMFPRNWVTPVC*	2	NA	-0.338273086350433	0.147573848724466	0.0952071992274634	0.0162390148521862
GRB2-SH3	Abundance	TYVQALFDFDPQEDGELGFRRGDFIHVMDNSDPNWWKGACHGQTGMFPRNFITPVN*	2	NA	-0.664094453840199	0.12138745195514	0.0593538412540953	0.0133574657854794
GRB2-SH3	Abundance	TYVQALFDFDPQEDGELGFRRGDFIHVMDNSDPNWWKGACHGQTGMFPRNLVTPAN*	2	NA	-0.157777299910581	0.0685396838258162	0.115068941548939	0.00754210148499742
GRB2-SH3	Abundance	TYVQALFDFDPQEDGELGFRRGDFIHVMDNSDPNWWKGACHGQTGMFPRTYATPVN*	2	NA	-0.240474556096037	0.141505332124283	0.105968941901047	0.0155712357568188
GRB2-SH3	Abundance	TYVQALFDFDPQEDGELGFRRGDFIHVMDNSDPNWWKGACHGQTGMFPRTYVTPSN*	2	NA	0.104106937974003	0.0390491656981102	0.143886662746287	0.00429696716063192
GRB2-SH3	Abundance	TYVQALFDFDPQEDGELGFRRGDFIHVMDNSDPNWWKGACHGQTGMFPRTYVTYVN*	2	NA	-0.335727504616867	0.0828507515097353	0.0954873148437201	0.0091168902614541
GRB2-SH3	Abundance	TYVQALFDFDPQEDGELGFRRGDFIHVMDNSDPNWWKGACHGQTGMFPRTYVTSVN*	2	NA	0.389067141957385	0.136479534893913	0.175243661460931	0.0150181974199219
GRB2-SH3	Abundance	TYVQALFDFDPQEDGELGFRRGDFIHVMDNSDPNWWKGACHGQTGMFPRRYVTPGN*	2	NA	0.231879015128274	0.0975407746339432	0.157946692192811	0.0107333792651283
GRB2-SH3	Abundance	TYVQALFDFDPQEDGELGFRRGDFIHVMDNSDPNWWKGACHGQTGMFPRRYVTPVD*	2	NA	0.266769678290841	0.0429274567197195	0.161786058057406	0.0047237340034389
GRB2-SH3	Abundance	TYVQALFDFDPQEDGELGFRRGDFIHVMDNSDPNWWKGACHGQTGMFPRRYVTPVE*	2	NA	0.209124459287518	0.109203517923953	0.155442782635347	0.0120167466309637
GRB2-SH3	Abundance	TYVQALFDFDPQEDGELGFRRGDFIHVMDNSDPNWWKGACHGQTGMFPRRYVTPVG*	2	NA	-0.0973628714713458	0.0426456703054363	0.121716940562252	0.00469272624829637
GRB2-SH3	Abundance	TYVQALFDFDPQEDGELGFRRGDFIHVMDNSDPNWWKGACHGQTGMFPRRYVTPVV*	2	NA	0.222774530573329	0.158188003308452	0.156944835419493	0.0174069955982503
GRB2-SH3	Abundance	TYVQALFDFDPQEDGELGFRRGDFIHVMDNSDPNWWKGACHGQTGMFPRRYVTPVC*	2	NA	-0.104709390784263	0.144011401837984	0.120908530147633	0.0158470034734784
GRB2-SH3	Abundance	TYVQALFDFDPQEDGELGFRRGDFIHVMDNSDPNWWKGACHGQTGMFPRRYVTPLN*	2	NA	0.10423904836314	0.110090912943157	0.143901200163247	0.0121143955099565
GRB2-SH3	Abundance	TYVQALFDFDPQEDGELGFRRGDFIHVMDNSDPNWWKGACHGQTGMFPRRYVPPVN*	2	NA	-0.712742196472214	0.199932445316716	0.0540006474331385	0.0220005507547205
GRB2-SH3	Abundance	TYVQALFDFDPQEDGELGFRRGDFIHVMDNSDPNWWKGACHGQTGMFPRIYVTPLN*	2	NA	-0.948565324906681	0.107998246661996	0.0280506886956224	0.0118841186749063
GRB2-SH3	Abundance	TYVQALFDFDPQEDGELGFRRGDFIHVMDNSDPNWWKGACHGQTGMFPRMYLTPVN*	2	NA	-1.1548317387491	0.0957954482113186	0.00535314853626678	0.010541323681135
GRB2-SH3	Abundance	TYVQALFDFDPQEDGELGFRRGDFIHVMDNSDPNWWKGACHGQTGMFPRMYATPVN*	2	NA	-0.824429725286023	0.0802510166233778	0.041710560436778	0.00883081563647005
GRB2-SH3	Abundance	TYVQALFDFDPQEDGELGFRRGDFIHVMDNSDPNWWKGACHGQTGMFPRMYVTPVR*	2	NA	-0.246126779301468	0.0770054073349287	0.105346971698507	0.00847366904244223
GRB2-SH3	Abundance	TYVQALFDFDPQEDGELGFRRGDFIHVMDNSDPNWWKGACHGQTGMFPRMYVTPLN*	2	NA	0.0335554908329283	0.0885607174140058	0.136123186982324	0.00974521446609046
GRB2-SH3	Abundance	TYVQALFDFDPQEDGELGFRRGDFIHVMDNSDPNWWKGACHGQTGMFPRMYVPPVN*	2	NA	-1.0670466987156	0.0665786181256033	0.0150130075236498	0.0073263059676539
GRB2-SH3	Abundance	TYVQALFDFDPQEDGELGFRRGDFIHVMDNSDPNWWKGACHGQTGMFPRIYVVPVN*	2	NA	0.23520590709018	0.0935002415479038	0.158312783125913	0.0102887593181521
GRB2-SH3	Abundance	TYVQALFDFDPQEDGELGFRRGDFIHVMDNSDPNWWKGACHGQTGMFPRIYVFPVN*	2	NA	-0.435442933934406	0.0786466378022112	0.0845146367461055	0.00865426991559437
GRB2-SH3	Abundance	TYVQALFDFDPQEDGELGFRRGDFIHVMDNSDPNWWKGACHGQTGMFPRIYVLPVN*	2	NA	-0.245503835382555	0.147558066093665	0.105415520398962	0.0162372781327187
GRB2-SH3	Abundance	TYVQALFDFDPQEDGELGFRRGDFIHVMDNSDPNWWKGACHGQTGMFPRQYVTPVA*	2	NA	-0.0289346471326575	0.0999375537566378	0.129246777053943	0.0109971206536416
GRB2-SH3	Abundance	TYVQALFDFDPQEDGELGFRRGDFIHVMDNSDPNWWKGACHGQTGMFPRQYVTPSN*	2	NA	-0.0408957640699413	0.100747032619826	0.127930576675135	0.0110861956448779
GRB2-SH3	Abundance	TYVQALFDFDPQEDGELGFRRGDFIHVMDNSDPNWWKGACHGQTGMFPRHQVTPVN*	2	NA	-0.988049184292281	0.0755977867327366	0.0237058878753799	0.00831877458070111
GRB2-SH3	Abundance	TYVQALFDFDPQEDGELGFRRGDFIHVMDNSDPNWWKGACHGQTGMFPRRYVTPVA*	2	NA	0.0833281509662634	0.0927521818752365	0.141600166637758	0.0102064428898705
GRB2-SH3	Abundance	TYVQALFDFDPQEDGELGFRRGDFIHVMDNSDPNWWKGACHGQTGMFPRLYATPVN*	2	NA	-0.79729508502749	0.0842070900686901	0.044696454143391	0.00926614165114025
GRB2-SH3	Abundance	TYVQALFDFDPQEDGELGFRRGDFIHVMDNSDPNWWKGACHGQTGMFPRLYVTWVN*	2	NA	-0.967125846580963	0.172031427889426	0.0260082903321038	0.0189303249639789
GRB2-SH3	Abundance	TYVQALFDFDPQEDGELGFRRGDFIHVMDNSDPNWWKGACHGQTGMFPRDYVTPVG*	2	NA	-0.299603135449794	0.0905539254469918	0.0994624376212336	0.00996454692323596
GRB2-SH3	Abundance	TYVQALFDFDPQEDGELGFRRGDFIHVMDNSDPNWWKGACHGQTGMFPREYITPVN*	2	NA	-0.177665580563344	0.104453772129796	0.11288043669055	0.0114940849726678
GRB2-SH3	Abundance	TYVQALFDFDPQEDGELGFRRGDFIHVMDNSDPNWWKGACHGQTGMFPREYATPVN*	2	NA	-0.237663786218632	0.0669968290768474	0.106278238800056	0.00737232586824808
GRB2-SH3	Abundance	TYVQALFDFDPQEDGELGFRRGDFIHVMDNSDPNWWKGACHGQTGMFPREYVTPMN*	2	NA	0.010588406249709	0.0616252602148065	0.133595890778545	0.00678123884785677
GRB2-SH3	Abundance	TYVQALFDFDPQEDGELGFRRGDFIHVMDNSDPNWWKGACHGQTGMFPREYVTPVM*	2	NA	0.0526113980222833	0.0507211754951014	0.138220097529447	0.00558135421217583
GRB2-SH3	Abundance	TYVQALFDFDPQEDGELGFRRGDFIHVMDNSDPNWWKGACHGQTGMFPREYVTPVE*	2	NA	0.175784321195627	0.0460578438399516	0.151774036429107	0.00506820155902494
GRB2-SH3	Abundance	TYVQALFDFDPQEDGELGFRRGDFIHVMDNSDPNWWKGACHGQTGMFPREYVTPVA*	2	NA	0.0742109817667812	0.0644335845918456	0.14059691404714	0.00709026664419513
GRB2-SH3	Abundance	TYVQALFDFDPQEDGELGFRRGDFIHVMDNSDPNWWKGACHGQTGMFPREYVTPVY*	2	NA	-0.027749568203318	0.176629686227463	0.129377183047287	0.0194363169543686
GRB2-SH3	Abundance	TYVQALFDFDPQEDGELGFRRGDFIHVMDNSDPNWWKGACHGQTGMFPREYVTPVL*	2	NA	0.0865597093320167	0.111670902987267	0.141955767069344	0.012288257491699
GRB2-SH3	Abundance	TYVQALFDFDPQEDGELGFRRGDFIHVMDNSDPNWWKGACHGQTGMFPREYVTPLN*	2	NA	0.227214843327317	0.119087306395083	0.157433447090081	0.0131043579466936
GRB2-SH3	Abundance	TYVQALFDFDPQEDGELGFRRGDFIHVMDNSDPNWWKGACHGQTGMFPREYVTRVN*	2	NA	0.0699024253629471	0.135536897461891	0.14012280083509	0.0149144696701131
GRB2-SH3	Abundance	TYVQALFDFDPQEDGELGFRRGDFIHVMDNSDPNWWKGACHGQTGMFPREYVTGVN*	2	NA	0.187299332668244	0.115462346894458	0.15304114739723	0.0127054676847805
GRB2-SH3	Abundance	TYVQALFDFDPQEDGELGFRRGDFIHVMDNSDPNWWKGACHGQTGMFPREYVPPVN*	2	NA	-0.575526167219162	0.231174811963294	0.0690998886351396	0.0254384583540439
GRB2-SH3	Abundance	TYVQALFDFDPQEDGELGFRRGDFIHVMDNSDPNWWKGACHGQTGMFPRAYVTPVP*	2	NA	0.103877117408135	0.11851184424071	0.143861373309068	0.0130410341359201
GRB2-SH3	Abundance	TYVQALFDFDPQEDGELGFRRGDFIHVMDNSDPNWWKGACHGQTGMFPRAYATPVN*	2	NA	-0.527048072260754	0.194337831864005	0.0744344144392686	0.0213849199248948
GRB2-SH3	Abundance	TYVQALFDFDPQEDGELGFRRGDFIHVMDNSDPNWWKGACHGQTGMFPRAYVTPGN*	2	NA	-0.625519886009161	0.163530444540666	0.0635985837022947	0.0179948774165177
GRB2-SH3	Abundance	TYVQALFDFDPQEDGELGFRRGDFIHVMDNSDPNWWKGACHGQTGMFPRAYVTPVG*	2	NA	0.245221938381154	0.19922235420185	0.159414946431268	0.0219224123835906
GRB2-SH3	Abundance	TYVQALFDFDPQEDGELGFRRGDFIHVMDNSDPNWWKGACHGQTGMFPRAYVTPVW*	2	NA	0.338099214431495	0.145361160065805	0.169635154674452	0.0159955307640376
GRB2-SH3	Abundance	TYVQALFDFDPQEDGELGFRRGDFIHVMDNSDPNWWKGACHGQTGMFPRGYVTPLN*	2	NA	0.0958971684766653	0.055092777928533	0.142983260348419	0.00606240500442626
GRB2-SH3	Abundance	TYVQALFDFDPQEDGELGFRRGDFIHVMDNSDPNWWKGACHGQTGMFPRGYVTPVG*	2	NA	0.00673813532927145	0.0690749526105928	0.133172207265495	0.00760100242050211
GRB2-SH3	Abundance	TYVQALFDFDPQEDGELGFRRGDFIHVMDNSDPNWWKGACHGQTGMFPRGYVTPVV*	2	NA	-0.195448512213542	0.0835413106208251	0.11092360427289	0.00919287933240554
GRB2-SH3	Abundance	TYVQALFDFDPQEDGELGFRRGDFIHVMDNSDPNWWKGACHGQTGMFPRGYVTPVS*	2	NA	0.102716019014924	0.0499481729239801	0.143733606132057	0.00549629306928558
GRB2-SH3	Abundance	TYVQALFDFDPQEDGELGFRRGDFIHVMDNSDPNWWKGACHGQTGMFPRGYVTPVF*	2	NA	-0.60872866672759	0.197414468001714	0.0654462881679337	0.0217234727265386
GRB2-SH3	Abundance	TYVQALFDFDPQEDGELGFRRGDFIHVMDNSDPNWWKGACHGQTGMFPRGYVPPVN*	2	NA	-0.829382389393121	0.0472270236684549	0.041165569663086	0.00519685801654805
GRB2-SH3	Abundance	TYVQALFDFDPQEDGELGFRRGDFIHVMDNSDPNWWKGACHGQTGMFPRGYATPVN*	2	NA	-0.293319369381248	0.0593958731696682	0.100153902751382	0.00653591727055707
GRB2-SH3	Abundance	TYVQALFDFDPQEDGELGFRRGDFIHVMDNSDPNWWKGACHGQTGMFPRGYVNPVN*	2	NA	0.117376175873254	0.21911260527818	0.145346808654153	0.0241111340672359
GRB2-SH3	Abundance	TYVQALFDFDPQEDGELGFRRGDFIHVMDNSDPNWWKGACHGQTGMFPRGYVTTVN*	2	NA	0.36692361110278	0.0655664566488682	0.172806989045487	0.00721492779736439
GRB2-SH3	Abundance	TYVQALFDFDPQEDGELGFRRGDFIHVMDNSDPNWWKGACHGQTGMFPRGYVTHVN*	2	NA	0.0854629369898204	0.132291326574327	0.14183507832599	0.0145573273017156
GRB2-SH3	Abundance	TYVQALFDFDPQEDGELGFRRGDFIHVMDNSDPNWWKGACHGQTGMFPRGYVTPMN*	2	NA	0.121155149978984	0.193053784788623	0.145762646671251	0.0212436234844465
GRB2-SH3	Abundance	TYVQALFDFDPQEDGELGFRRGDFIHVMDNSDPNWWKGACHGQTGMFPRGYVTPRN*	2	NA	0.175446530629411	0.0651430635262353	0.151736865981435	0.00716833765103307
GRB2-SH3	Abundance	TYVQALFDFDPQEDGELGFRRGDFIHVMDNSDPNWWKGACHGQTGMFPRGYVTPAN*	2	NA	0.110673790357567	0.108835039526973	0.144609278672554	0.0119761992967781
GRB2-SH3	Abundance	TYVQALFDFDPQEDGELGFRRGDFIHVMDNSDPNWWKGACHGQTGMFPRGYVTPVK*	2	NA	0.121743857847128	0.0610193829750959	0.145827428039339	0.006714568163455
GRB2-SH3	Abundance	TYVQALFDFDPQEDGELGFRRGDFIHVMDNSDPNWWKGACHGQTGMFPRGYVTPVR*	2	NA	-0.0965801937683743	0.10535321829146	0.1218030663559	0.011593059958441
GRB2-SH3	Abundance	TYVQALFDFDPQEDGELGFRRGDFIHVMDNSDPNWWKGACHGQTGMFPRGYVTPVQ*	2	NA	-0.372808036285035	0.205863300672778	0.0914069760188473	0.0226531816174765
GRB2-SH3	Abundance	TYVQALFDFDPQEDGELGFRRGDFIHVMDNSDPNWWKGACHGQTGMFPRGYVTPVP*	2	NA	0.0400152826860366	0.032907742229936	0.136834021976134	0.00362116539917315
GRB2-SH3	Abundance	TYVQALFDFDPQEDGELGFRRGDFIHVMDNSDPNWWKGACHGQTGMFPRGYVTPVA*	2	NA	0.102814964858038	0.137062253165256	0.143744494124948	0.0150823196932432
GRB2-SH3	Abundance	TYVQALFDFDPQEDGELGFRRGDFIHVMDNSDPNWWKGACHGQTGMFPRGYVTPVC*	2	NA	-0.0697841459068404	0.0630355308350235	0.124751701381444	0.00693642491737553
GRB2-SH3	Abundance	TYVQALFDFDPQEDGELGFRRGDFIHVMDNSDPNWWKGACHGQTGMFPRGYVTPVW*	2	NA	-0.0118794671723763	0.0499917094175818	0.131123527732167	0.00550108382166021
GRB2-SH3	Abundance	TYVQALFDFDPQEDGELGFRRGDFIHVMDNSDPNWWKGACHGQTGMFPRGYVTPVL*	2	NA	-0.146500185950591	0.0675893820703505	0.116309874293249	0.00743753035363201
GRB2-SH3	Abundance	TYVQALFDFDPQEDGELGFRRGDFIHVMDNSDPNWWKGACHGQTGMFPRGYVTPSN*	2	NA	-0.0147393468287173	0.0742361285197441	0.130808826796898	0.00816893781669782
GRB2-SH3	Abundance	TYVQALFDFDPQEDGELGFRRGDFIHVMDNSDPNWWKGACHGQTGMFPRGYVTLVN*	2	NA	0.0857542543974489	0.0691981242925639	0.1418671348709	0.00761455622281997
GRB2-SH3	Abundance	TYVQALFDFDPQEDGELGFRRGDFIHVMDNSDPNWWKGACHGQTGMFPRGYVTAVN*	2	NA	0.360347810043393	0.0826477440884842	0.172083388407628	0.00909455134058638
GRB2-SH3	Abundance	TYVQALFDFDPQEDGELGFRRGDFIHVMDNSDPNWWKGACHGQTGMFPRGYVTGVN*	2	NA	0.0771638443894198	0.046508097212449	0.140921846820799	0.00511774740516523
GRB2-SH3	Abundance	TYVQALFDFDPQEDGELGFRRGDFIHVMDNSDPNWWKGACHGQTGMFPRVYDTPVN*	2	NA	-1.02631661128683	0.109789749769825	0.019494943180974	0.0120812555377532
GRB2-SH3	Abundance	TYVQALFDFDPQEDGELGFRRGDFIHVMDNSDPNWWKGACHGQTGMFPRVYATPVN*	2	NA	-0.389144530406985	0.0530884568911385	0.0896093094744563	0.00584184967313874
GRB2-SH3	Abundance	TYVQALFDFDPQEDGELGFRRGDFIHVMDNSDPNWWKGACHGQTGMFPRVYVTPGN*	2	NA	-0.173122239279561	0.146677045411925	0.113380385612555	0.0161403306853253
GRB2-SH3	Abundance	TYVQALFDFDPQEDGELGFRRGDFIHVMDNSDPNWWKGACHGQTGMFPRVYVPPVN*	2	NA	-0.645839142254059	0.218547128099062	0.0613626543232191	0.0240489090023641
GRB2-SH3	Abundance	TYVQALFDFDPQEDGELGFRRGDFIHVMDNSDPNWWKGACHGQTGMFPRVYLTPVN*	2	NA	-0.690300166658119	0.143630547791092	0.0564701666509013	0.0158050943237378
GRB2-SH3	Abundance	TYVQALFDFDPQEDGELGFRRGDFIHVMDNSDPNWWKGACHGQTGMFPRVYVTPVR*	2	NA	-0.185978205607978	0.0501296599283658	0.111965716076246	0.00551626388515283
GRB2-SH3	Abundance	TYVQALFDFDPQEDGELGFRRGDFIHVMDNSDPNWWKGACHGQTGMFPRVYVTPVL*	2	NA	-0.256812860820898	0.134736750664637	0.104171076118053	0.0148264215786873
GRB2-SH3	Abundance	TYVQALFDFDPQEDGELGFRRGDFIHVMDNSDPNWWKGACHGQTGMFPRVYVTPVA*	2	NA	-0.281940596407486	0.130654779449242	0.101406022045672	0.0143772417831752
GRB2-SH3	Abundance	TYVQALFDFDPQEDGELGFRRGDFIHVMDNSDPNWWKGACHGQTGMFPRVYVTPVG*	2	NA	-0.641697837198223	0.244906205698773	0.0618183632099252	0.0269494598542351
GRB2-SH3	Abundance	TYVQALFDFDPQEDGELGFRRGDFIHVMDNSDPNWWKGACHGQTGMFPRVYVTPVF*	2	NA	-0.470920163619898	0.0334160819676538	0.0806107251468845	0.00367710306443095
GRB2-SH3	Abundance	TYVQALFDFDPQEDGELGFRRGDFIHVMDNSDPNWWKGACHGQTGMFPRVYVTDVN*	2	NA	0.278262836767287	0.13006850649217	0.163050764323527	0.0143127283525123
GRB2-SH3	Abundance	TYVQALFDFDPQEDGELGFRRGDFIHVMDNSDPNWWKGACHGQTGMFPRYYVTPVC*	2	NA	-0.368417876355078	0.0493528295341072	0.0918900688765741	0.00543078152890184
GRB2-SH3	Abundance	TYVQALFDFDPQEDGELGFRRGDFIHVMDNSDPNWWKGACHGQTGMFPRSYVTPVF*	2	NA	0.223935102563888	0.0796581142790155	0.157072544671197	0.0087655727085447
GRB2-SH3	Abundance	TYVQALFDFDPQEDGELGFRRGDFIHVMDNSDPNWWKGACHGQTGMFPRSYVPPVN*	2	NA	-0.993383578898135	0.0917592019177084	0.0231188915072522	0.0100971754524647
GRB2-SH3	Abundance	TYVQALFDFDPQEDGELGFRRGDFIHVMDNSDPNWWKGACHGQTGMFPRCYVTPAN*	2	NA	-0.0516755020864883	0.178509368755767	0.126744375141012	0.019643157073796
GRB2-SH3	Abundance	TYVQALFDFDPQEDGELGFRRGDFIHVMDNSDPNWWKGACHGQTGMFPRWYVTPVK*	2	NA	0.055987842407117	0.0901869456308683	0.138591641207319	0.00992416449277154
GRB2-SH3	Abundance	TYVQALFDFDPQEDGELGFRRGDFIHVMDNSDPNWWKGACHGQTGMFPRWYVTPVR*	2	NA	-0.149911918684955	0.0366605724009904	0.115934447488135	0.00403412653972909
GRB2-SH3	Abundance	TYVQALFDFDPQEDGELGFRRGDFIHVMDNSDPNWWKGACHGQTGMFPRWYVTPVA*	2	NA	0.137088060044211	0.0472077251416104	0.147515902857385	0.00519473440815292
GRB2-SH3	Abundance	TYVQALFDFDPQEDGELGFRRGDFIHVMDNSDPNWWKGACHGQTGMFPRWYVTPVY*	2	NA	-0.117804231338587	0.0396988986710105	0.119467574910057	0.00436846372650779
GRB2-SH3	Abundance	TYVQALFDFDPQEDGELGFRRGDFIHVMDNSDPNWWKGACHGQTGMFPRWYVTPVF*	2	NA	-0.0292278446587429	0.0444619280938851	0.129214513620944	0.004892587114276
GRB2-SH3	Abundance	TYVQALFDFDPQEDGELGFRRGDFIHVMDNSDPNWWKGACHGQTGMFPRWYVTPVL*	2	NA	-0.221432910504983	0.158295515183999	0.108064283103001	0.0174188261966855
GRB2-SH3	Abundance	TYVQALFDFDPQEDGELGFRRGDFIHVMDNSDPNWWKGACHGQTGMFPRWYVTGVN*	2	NA	-0.0128846432374464	0.0657606379099753	0.131012918236034	0.00723629548825536
GRB2-SH3	Abundance	TYVQALFDFDPQEDGELGFRRGDFIHVMDNSDPNWWKGACHGQTGMFPRWYVTWVN*	2	NA	-0.0313288616108658	0.0473105985853825	0.12898331787871	0.00520605459391585
GRB2-SH3	Abundance	TYVQALFDFDPQEDGELGFRRGDFIHVMDNSDPNWWKGACHGQTGMFPRWYVSPVN*	2	NA	-0.199644054025595	0.117069172844602	0.110461927177742	0.0128822826875387
GRB2-SH3	Abundance	TYVQALFDFDPQEDGELGFRRGDFIHVMDNSDPNWWKGACHGQTGMFPRWYVPPVN*	2	NA	-1.0795370127332	0.0596153361412338	0.0136385743392246	0.00656006695890336
GRB2-SH3	Abundance	TYVQALFDFDPQEDGELGFRRGDFIHVMDNSDPNWWKGACHGQTGMFPRFYVTPVM*	2	NA	-0.343740492825024	0.0545100040936805	0.0946055662436303	0.00599827661690074
GRB2-SH3	Abundance	TYVQALFDFDPQEDGELGFRRGDFIHVMDNSDPNWWKGACHGQTGMFPRFYVTPVE*	2	NA	-0.23161608828068	0.174209846384769	0.106943727011449	0.0191700379660176
GRB2-SH3	Abundance	TYVQALFDFDPQEDGELGFRRGDFIHVMDNSDPNWWKGACHGQTGMFPRFYVTPVV*	2	NA	0.0159954353966156	0.182196678503502	0.134190879845929	0.0200489083520586
GRB2-SH3	Abundance	TYVQALFDFDPQEDGELGFRRGDFIHVMDNSDPNWWKGACHGQTGMFPRLYVTPLN*	2	NA	-0.0736559135826457	0.0766353170876351	0.124325652367103	0.00843294434037343
GRB2-SH3	Abundance	TYVQALFDFDPQEDGELGFRRGDFIHVMDNSDPNWWKGACHGQTGMFPRLYVTPVK*	2	NA	-0.0738332247197698	0.0770839875183579	0.124306141063345	0.00848231599972378
GRB2-SH3	Abundance	TYVQALFDFDPQEDGELGFRRGDFIHVMDNSDPNWWKGACHGQTGMFPRLYVTPVI*	2	NA	-0.673793895754042	0.110696467653091	0.0582865154192117	0.0121810307032067
GRB2-SH3	Abundance	TYVQALFDFDPQEDGELGFRRGDFIHVMDNSDPNWWKGACHGQTGMFPRLYVTPVL*	2	NA	-0.351428630877997	0.0753147225326208	0.0937595641293873	0.0082876262181048
GRB2-SH3	Abundance	TYVQALFDFDPQEDGELGFRRGDFIHVMDNSDPNWWKGACHGQTGMFPRLYVPPVN*	2	NA	-1.34795950780712	0.393085716174375	-0.015898616171438	0.0432551216784771
GRB2-SH3	Abundance	TYVQALFDFDPQEDGELGFRRGDFIHVMDNSDPNWWKGACHGQTGMFPLNYVTPVM*	2	NA	-1.08664151513827	0.0929957026944815	0.0128567954463477	0.0102332399019069
GRB2-SH3	Abundance	TYVQALFDFDPQEDGELGFRRGDFIHVMDNSDPNWWKGACHGQTGMFPLNYVTPVF*	2	NA	-1.37855141553838	0.336052615841217	-0.0192649473222379	0.0369792037473428
GRB2-SH3	Abundance	TYVQALFDFDPQEDGELGFRRGDFIHVMDNSDPNWWKGACHGQTGMFPLNYVTPCN*	2	NA	-0.335230842531674	0.150474043245686	0.0955419675010011	0.0165581520320551
GRB2-SH3	Abundance	TYVQALFDFDPQEDGELGFRRGDFIHVMDNSDPNWWKGACHGQTGMFPLNYVTPRN*	2	NA	-0.528476428195957	0.0679196330697831	0.0742772382630933	0.00747387114796033
GRB2-SH3	Abundance	TYVQALFDFDPQEDGELGFRRGDFIHVMDNSDPNWWKGACHGQTGMFPLNYVTPVG*	2	NA	-0.74343976966536	0.0973776525018504	0.050622688863119	0.0107154293183818
GRB2-SH3	Abundance	TYVQALFDFDPQEDGELGFRRGDFIHVMDNSDPNWWKGACHGQTGMFPLNYVTPWN*	2	NA	-0.404814956291758	0.0338688093779831	0.0878849370271534	0.00372692115350211
GRB2-SH3	Abundance	TYVQALFDFDPQEDGELGFRRGDFIHVMDNSDPNWWKGACHGQTGMFPLYYVTPVN*	2	NA	-1.26185470156608	0.348380685897978	-0.0064236499800803	0.0383357836189182
GRB2-SH3	Abundance	TYVQALFDFDPQEDGELGFRRGDFIHVMDNSDPNWWKGACHGQTGMFPENYVTPVK*	2	NA	-1.08338148551252	0.272384131899119	0.0132155288531723	0.0299731287192236
GRB2-SH3	Abundance	TYVQALFDFDPQEDGELGFRRGDFIHVMDNSDPNWWKGACHGQTGMFPANYVTPRN*	2	NA	0.225576764857163	0.0495789693394527	0.157253193062448	0.00545566593551871
GRB2-SH3	Abundance	TYVQALFDFDPQEDGELGFRRGDFIHVMDNSDPNWWKGACHGQTGMFPANYVHPVN*	2	NA	0.345580676933458	0.0891071863580251	0.170458414227113	0.00980534786624834
GRB2-SH3	Abundance	TYVQALFDFDPQEDGELGFRRGDFIHVMDNSDPNWWKGACHGQTGMFPGNYVTPAN*	2	NA	-0.0190105414699244	0.0282115560149024	0.130338824870306	0.00310439743280431
GRB2-SH3	Abundance	TYVQALFDFDPQEDGELGFRRGDFIHVMDNSDPNWWKGACHGQTGMFPGNYVTPGN*	2	NA	0.0582160909580324	0.133475417285539	0.138836837504803	0.0146876245516139
GRB2-SH3	Abundance	TYVQALFDFDPQEDGELGFRRGDFIHVMDNSDPNWWKGACHGQTGMFPGNYVTPVS*	2	NA	-0.31905301222451	0.0632913337717817	0.0973221746915358	0.00696457345266923
GRB2-SH3	Abundance	TYVQALFDFDPQEDGELGFRRGDFIHVMDNSDPNWWKGACHGQTGMFPGNYVTSVN*	2	NA	-0.0965216568830535	0.0472456921672278	0.121809507750214	0.00519891229670312
GRB2-SH3	Abundance	TYVQALFDFDPQEDGELGFRRGDFIHVMDNSDPNWWKGACHGQTGMFPGNYVGPVN*	2	NA	-0.138340778161515	0.0562148821296614	0.117207734892652	0.00618588126356921
GRB2-SH3	Abundance	TYVQALFDFDPQEDGELGFRRGDFIHVMDNSDPNWWKGACHGQTGMFPGNYVTPSN*	2	NA	-0.665259812676095	0.236671189255172	0.0592256052583019	0.0260432792843611
GRB2-SH3	Abundance	TYVQALFDFDPQEDGELGFRRGDFIHVMDNSDPNWWKGACHGQTGMFPGNYVTPMN*	2	NA	-0.125564518362459	0.0613300751286572	0.11861363352866	0.00674875670390271
GRB2-SH3	Abundance	TYVQALFDFDPQEDGELGFRRGDFIHVMDNSDPNWWKGACHGQTGMFPGNYVTPQN*	2	NA	-0.273463366585318	0.0664258938284256	0.102338855756912	0.00730950019785394
GRB2-SH3	Abundance	TYVQALFDFDPQEDGELGFRRGDFIHVMDNSDPNWWKGACHGQTGMFPGNYVTPPN*	2	NA	-0.110968037843679	0.0487334232785453	0.120219829111298	0.00536262211264654
GRB2-SH3	Abundance	TYVQALFDFDPQEDGELGFRRGDFIHVMDNSDPNWWKGACHGQTGMFPGNYVTPVR*	2	NA	-0.641752900935507	0.128501727836161	0.0618123040005511	0.0141403201508904
GRB2-SH3	Abundance	TYVQALFDFDPQEDGELGFRRGDFIHVMDNSDPNWWKGACHGQTGMFPGNYVTPVI*	2	NA	-0.408828642076546	0.0632175146571175	0.0874432713551218	0.00695645040302481
GRB2-SH3	Abundance	TYVQALFDFDPQEDGELGFRRGDFIHVMDNSDPNWWKGACHGQTGMFPGNYVTPVA*	2	NA	-0.447384532892022	0.0797836853183951	0.0832005841242642	0.00877939053596544
GRB2-SH3	Abundance	TYVQALFDFDPQEDGELGFRRGDFIHVMDNSDPNWWKGACHGQTGMFPGNYVTPVG*	2	NA	-0.265049198416218	0.168305817101553	0.103264750168746	0.0185203590422342
GRB2-SH3	Abundance	TYVQALFDFDPQEDGELGFRRGDFIHVMDNSDPNWWKGACHGQTGMFPGNYVTPVW*	2	NA	-0.639576488077647	0.12877072808006	0.0620517963023969	0.0141699209168369
GRB2-SH3	Abundance	TYVQALFDFDPQEDGELGFRRGDFIHVMDNSDPNWWKGACHGQTGMFPGNYVTPVF*	2	NA	-0.542546360508282	0.176990699278134	0.0727289840041988	0.0194760428024261
GRB2-SH3	Abundance	TYVQALFDFDPQEDGELGFRRGDFIHVMDNSDPNWWKGACHGQTGMFPGNYVTPVL*	2	NA	-0.514729468756569	0.199835177039785	0.0757899526121338	0.0219898473610815
GRB2-SH3	Abundance	TYVQALFDFDPQEDGELGFRRGDFIHVMDNSDPNWWKGACHGQTGMFPGNYVTGVN*	2	NA	-0.624003694647451	0.100326425912039	0.0637654252819809	0.0110399121154198
GRB2-SH3	Abundance	TYVQALFDFDPQEDGELGFRRGDFIHVMDNSDPNWWKGACHGQTGMFPGNYVRPVN*	2	NA	-0.486410946403357	0.132003860554515	0.078906120612498	0.0145256945632218
GRB2-SH3	Abundance	TYVQALFDFDPQEDGELGFRRGDFIHVMDNSDPNWWKGACHGQTGMFPVNYVTPSN*	2	NA	0.0355761419260706	0.0521697692284948	0.136345539271678	0.00574075735409213
GRB2-SH3	Abundance	TYVQALFDFDPQEDGELGFRRGDFIHVMDNSDPNWWKGACHGQTGMFPVNYVTPRN*	2	NA	0.0436749896683724	0.0382155172723553	0.137236735848236	0.0042052325526079
GRB2-SH3	Abundance	TYVQALFDFDPQEDGELGFRRGDFIHVMDNSDPNWWKGACHGQTGMFPVNYVTPLN*	2	NA	0.102616942641349	0.043581659850269	0.143722703775604	0.00479572246511529
GRB2-SH3	Abundance	TYVQALFDFDPQEDGELGFRRGDFIHVMDNSDPNWWKGACHGQTGMFPVNYVTPVR*	2	NA	0.0819117476560911	0.125100412216092	0.141444305727513	0.0137660396442241
GRB2-SH3	Abundance	TYVQALFDFDPQEDGELGFRRGDFIHVMDNSDPNWWKGACHGQTGMFPVNYVTPWN*	2	NA	0.154013270061525	0.0814049372176796	0.149378351653178	0.00895779296904675
GRB2-SH3	Abundance	TYVQALFDFDPQEDGELGFRRGDFIHVMDNSDPNWWKGACHGQTGMFPYNYVTGVN*	2	NA	-0.727879987472637	0.148954871480805	0.0523348860871419	0.0163909824890355
GRB2-SH3	Abundance	TYVQALFDFDPQEDGELGFRRGDFIHVMDNSDPNWWKGACHGQTGMFPSNYVTPVL*	2	NA	-0.357046104123642	0.23379817377586	0.0931414178097225	0.0257271328841529
GRB2-SH3	Abundance	TYVQALFDFDPQEDGELGFRRGDFIHVMDNSDPNWWKGACHGQTGMFPSNYVTPVQ*	2	NA	0.0420762800801999	0.0720990597888548	0.137060813969319	0.00793377493952809
GRB2-SH3	Abundance	TYVQALFDFDPQEDGELGFRRGDFIHVMDNSDPNWWKGACHGQTGMFPCNYVTPVC*	2	NA	-0.184893952018833	0.0451501306143528	0.112085027256986	0.0049683168661784
GRB2-SH3	Abundance	TYVQALFDFDPQEDGELGFRRGDFIHVMDNSDPNWWKGACHGQTGMFPCNYVTGVN*	2	NA	0.00946048919541368	0.0916501545211532	0.133471774873491	0.0100851758854171
GRB2-SH3	Abundance	TYVQALFDFDPQEDGELGFRRGDFIHVMDNSDPNWWKGACHGQTGMFPCGYVTPVN*	2	NA	0.0759113226285937	0.0440888739123086	0.140784019423516	0.0048515362611089
GRB2-SH3	Abundance	TYVQALFDFDPQEDGELGFRRGDFIHVMDNSDPNWWKGACHGQTGMFPWNYVTRVN*	2	NA	-1.00398331226715	0.291536652159746	0.0219524976705631	0.0320806705612055
GRB2-SH3	Abundance	TYVQALFDFDPQEDGELGFRRGDFIHVMDNSDPNWWKGACHGQTGMFPWNYVIPVN*	2	NA	-1.00398331226715	0.291536652159746	0.0219524976705631	0.0320806705612055
GRB2-SH3	Abundance	TYVQALFDFDPQEDGELGFRRGDFIHVMDNSDPNWWKGACHGQTGMFPFNYVTPWN*	2	NA	-0.158098202408368	0.181799046148193	0.115033629463006	0.0200051529185628
GRB2-SH3	Abundance	TYVQALFDFDPQEDGELGFRRGDFIHVMDNSDPNWWKGACHGQTGMFPLNYVTPTN*	2	NA	-0.648603672558525	0.120258323014755	0.0610584456232254	0.0132332165245743
GRB2-SH3	Abundance	TYVQALFDFDPQEDGELGFRRGDFIHVMDNSDPNWWKGACHGQTGMFPLNYVTPVL*	2	NA	-0.807931872142056	0.218884947672961	0.0435259829154197	0.0240860826420388
GRB2-SH3	Abundance	TYVQALFDFDPQEDGELGFRRGDFIHVMDNSDPNWWKGACHGQTGMFRRNYVTPVW*	2	NA	0.284684779924077	0.185132327023423	0.163757434449735	0.0203719468871909
GRB2-SH3	Abundance	TYVQALFDFDPQEDGELGFRRGDFIHVMDNSDPNWWKGACHGQTGMFRRNYVTRVN*	2	NA	-0.987539729806191	0.238494245856454	0.0237619482074621	0.0262438882911768
GRB2-SH3	Abundance	TYVQALFDFDPQEDGELGFRRGDFIHVMDNSDPNWWKGACHGQTGMFRRNYVTPAN*	2	NA	-0.547023968910524	0.168103361670981	0.0722362683233735	0.0184980808623779
GRB2-SH3	Abundance	TYVQALFDFDPQEDGELGFRRGDFIHVMDNSDPNWWKGACHGQTGMFLRNYVTPKN*	2	NA	-0.427977399466851	0.0645912654563887	0.0853361435790978	0.00710761783428304
GRB2-SH3	Abundance	TYVQALFDFDPQEDGELGFRRGDFIHVMDNSDPNWWKGACHGQTGMFLRNYVFPVN*	2	NA	-0.939968172652966	0.120487323394613	0.0289967186619157	0.0132584157085883
GRB2-SH3	Abundance	TYVQALFDFDPQEDGELGFRRGDFIHVMDNSDPNWWKGACHGQTGMFLDNYVTPVN*	2	NA	-1.12211032404264	0.133004796914954	0.00895381046922746	0.0146358375225859
GRB2-SH3	Abundance	TYVQALFDFDPQEDGELGFRRGDFIHVMDNSDPNWWKGACHGQTGMFLRNYVTPLN*	2	NA	-0.720019182544569	0.0909876226863481	0.0531998884509101	0.0100122709337712
GRB2-SH3	Abundance	TYVQALFDFDPQEDGELGFRRGDFIHVMDNSDPNWWKGACHGQTGMFDRNYVVPVN*	2	NA	-0.440873366876562	0.0921331904361419	0.08391707232691	0.010138329119987
GRB2-SH3	Abundance	TYVQALFDFDPQEDGELGFRRGDFIHVMDNSDPNWWKGACHGQTGMFERNYVTSVN*	2	NA	-1.01798705025635	0.122434107522164	0.0204115274298443	0.0134726396827853
GRB2-SH3	Abundance	TYVQALFDFDPQEDGELGFRRGDFIHVMDNSDPNWWKGACHGQTGMFERNYVGPVN*	2	NA	-0.865469505492155	0.0156471487995761	0.0371945462102862	0.00172181103865566
GRB2-SH3	Abundance	TYVQALFDFDPQEDGELGFRRGDFIHVMDNSDPNWWKGACHGQTGMFARNYVTKVN*	2	NA	-1.36353201463045	0.390302766217657	-0.0176122136128253	0.0429488860813801
GRB2-SH3	Abundance	TYVQALFDFDPQEDGELGFRRGDFIHVMDNSDPNWWKGACHGQTGMFARNYVTMVN*	2	NA	-1.12360063798932	0.161945746083052	0.00878981643828154	0.0178204973213189
GRB2-SH3	Abundance	TYVQALFDFDPQEDGELGFRRGDFIHVMDNSDPNWWKGACHGQTGMFARNYVTPRN*	2	NA	-0.706872362535106	0.111109286000211	0.054646563503692	0.0122264572020618
GRB2-SH3	Abundance	TYVQALFDFDPQEDGELGFRRGDFIHVMDNSDPNWWKGACHGQTGMFARNYVTDVN*	2	NA	-0.378237324461028	0.111651276707377	0.0908095375696315	0.0122860978173842
GRB2-SH3	Abundance	TYVQALFDFDPQEDGELGFRRGDFIHVMDNSDPNWWKGACHGQTGMFARNYVTAVN*	2	NA	-0.962653586681251	0.137006918693914	0.0265004174641261	0.0150762306923144
GRB2-SH3	Abundance	TYVQALFDFDPQEDGELGFRRGDFIHVMDNSDPNWWKGACHGQTGMFARNYVQPVN*	2	NA	-0.827412689290738	0.144124025929023	0.0413823153093737	0.0158593966197093
GRB2-SH3	Abundance	TYVQALFDFDPQEDGELGFRRGDFIHVMDNSDPNWWKGACHGQTGMFGRNYVTKVN*	2	NA	-1.23717763434377	0.201960963738313	-0.00370818741950327	0.0222237687642864
GRB2-SH3	Abundance	TYVQALFDFDPQEDGELGFRRGDFIHVMDNSDPNWWKGACHGQTGMFGRNYVTMVN*	2	NA	-1.06331844198745	0.213023146060068	0.0154232646044576	0.0234410504478181
GRB2-SH3	Abundance	TYVQALFDFDPQEDGELGFRRGDFIHVMDNSDPNWWKGACHGQTGMFGRNYVTQVN*	2	NA	-0.75631422551896	0.202258538754603	0.0492059847408949	0.0222565138959676
GRB2-SH3	Abundance	TYVQALFDFDPQEDGELGFRRGDFIHVMDNSDPNWWKGACHGQTGMFGRNYVTPGN*	2	NA	-1.19282589945936	0.361559940997507	0.0011722740425596	0.0397860278264918
GRB2-SH3	Abundance	TYVQALFDFDPQEDGELGFRRGDFIHVMDNSDPNWWKGACHGQTGMFGRNYVTPLN*	2	NA	-0.48852456015588	0.0618583873831869	0.0786735387193261	0.00680689214335932
GRB2-SH3	Abundance	TYVQALFDFDPQEDGELGFRRGDFIHVMDNSDPNWWKGACHGQTGMFGRNYVTAVN*	2	NA	-0.938657657609399	0.0731796799360184	0.0291409276355275	0.00805268629659465
GRB2-SH3	Abundance	TYVQALFDFDPQEDGELGFRRGDFIHVMDNSDPNWWKGACHGQTGMFGRNYVTCVN*	2	NA	-1.20628156381514	0.0482354833168355	-0.000308386218103918	0.00530782883793294
GRB2-SH3	Abundance	TYVQALFDFDPQEDGELGFRRGDFIHVMDNSDPNWWKGACHGQTGMFGRNYVEPVN*	2	NA	-1.33984569756357	0.394588240974289	-0.0150057731224038	0.0434204593907647
GRB2-SH3	Abundance	TYVQALFDFDPQEDGELGFRRGDFIHVMDNSDPNWWKGACHGQTGMFGSNYVTPVN*	2	NA	-0.943685563993633	0.142832897779611	0.0285876572075032	0.0157173209784246
GRB2-SH3	Abundance	TYVQALFDFDPQEDGELGFRRGDFIHVMDNSDPNWWKGACHGQTGMFGRNYVTPVH*	2	NA	-1.08577995737067	0.136836176620038	0.0129516011961808	0.0150574422477658
GRB2-SH3	Abundance	TYVQALFDFDPQEDGELGFRRGDFIHVMDNSDPNWWKGACHGQTGMFGRNYVTPVV*	2	NA	-1.09247420068579	0.0590008667963988	0.0122149671817	0.00649245079992103
GRB2-SH3	Abundance	TYVQALFDFDPQEDGELGFRRGDFIHVMDNSDPNWWKGACHGQTGMFGRNYVTPVC*	2	NA	-1.14747147972501	0.193683660638596	0.00616307086763665	0.0213129349740577
GRB2-SH3	Abundance	TYVQALFDFDPQEDGELGFRRGDFIHVMDNSDPNWWKGACHGQTGMFGRNYVTRVN*	2	NA	-1.22303267912745	0.0957676784981214	-0.0021516776460799	0.0105382679040515
GRB2-SH3	Abundance	TYVQALFDFDPQEDGELGFRRGDFIHVMDNSDPNWWKGACHGQTGMFGRNYVTLVN*	2	NA	-0.916610073872359	0.0854944793643343	0.0315670420376062	0.00940780586924671
GRB2-SH3	Abundance	TYVQALFDFDPQEDGELGFRRGDFIHVMDNSDPNWWKGACHGQTGMFGRNYVTDVN*	2	NA	-0.41732116729112	0.0725382523454354	0.0865087545400895	0.00798210365434394
GRB2-SH3	Abundance	TYVQALFDFDPQEDGELGFRRGDFIHVMDNSDPNWWKGACHGQTGMFGRNYVTGVN*	2	NA	-1.09896459187274	0.0998340409167624	0.0115007650395698	0.0109857301087811
GRB2-SH3	Abundance	TYVQALFDFDPQEDGELGFRRGDFIHVMDNSDPNWWKGACHGQTGMFGRNYVTSVN*	2	NA	-1.03752651964954	0.139519036281158	0.0182614057353682	0.0153526639165088
GRB2-SH3	Abundance	TYVQALFDFDPQEDGELGFRRGDFIHVMDNSDPNWWKGACHGQTGMFGRNYVSPVN*	2	NA	-0.605398254059273	0.0966091428358283	0.0658127665192959	0.0106308625744197
GRB2-SH3	Abundance	TYVQALFDFDPQEDGELGFRRGDFIHVMDNSDPNWWKGACHGQTGMFGRNYVRPVN*	2	NA	-0.712085671868793	0.0629137410189606	0.0540728913495094	0.00692302317547488
GRB2-SH3	Abundance	TYVQALFDFDPQEDGELGFRRGDFIHVMDNSDPNWWKGACHGQTGMFGGNYVTPVN*	2	NA	-0.893325913143167	0.258970643695712	0.0341292292758615	0.0284971095190912
GRB2-SH3	Abundance	TYVQALFDFDPQEDGELGFRRGDFIHVMDNSDPNWWKGACHGQTGMFVRNYVTPVT*	2	NA	-1.12504445885053	0.169891174473532	0.00863093850284972	0.0186948116443186
GRB2-SH3	Abundance	TYVQALFDFDPQEDGELGFRRGDFIHVMDNSDPNWWKGACHGQTGMFVRRYVTPVN*	2	NA	-1.28853934656608	0.179436875038385	-0.00936002624339355	0.0197452197930997
GRB2-SH3	Abundance	TYVQALFDFDPQEDGELGFRRGDFIHVMDNSDPNWWKGACHGQTGMFVRNYVTSVN*	2	NA	-1.18971804405863	0.115979684553152	0.00151426220948167	0.0127623954805637
GRB2-SH3	Abundance	TYVQALFDFDPQEDGELGFRRGDFIHVMDNSDPNWWKGACHGQTGMFVRNYVTLVN*	2	NA	-1.26501926874922	0.349835026078629	-0.00677187870713397	0.0384958190994444
GRB2-SH3	Abundance	TYVQALFDFDPQEDGELGFRRGDFIHVMDNSDPNWWKGACHGQTGMFYRNYVTPLN*	2	NA	-0.387003699228644	0.141861337732113	0.0898448863710513	0.015610410586255
GRB2-SH3	Abundance	TYVQALFDFDPQEDGELGFRRGDFIHVMDNSDPNWWKGACHGQTGMFYRNYVTAVN*	2	NA	-0.980729201223504	0.177630317076346	0.0245113782437551	0.0195464262952648
GRB2-SH3	Abundance	TYVQALFDFDPQEDGELGFRRGDFIHVMDNSDPNWWKGACHGQTGMFYRTYVTPVN*	2	NA	-0.833520560597413	0.117649279219325	0.0407102056251605	0.0129461175479588
GRB2-SH3	Abundance	TYVQALFDFDPQEDGELGFRRGDFIHVMDNSDPNWWKGACHGQTGMFSHNYVTPVN*	2	NA	-1.19282589945936	0.181004231534992	0.00117227404255954	0.0199176915802562
GRB2-SH3	Abundance	TYVQALFDFDPQEDGELGFRRGDFIHVMDNSDPNWWKGACHGQTGMFSRGYVTPVN*	2	NA	0.0528293281216984	0.197616917513418	0.13824407854066	0.0217457502550831
GRB2-SH3	Abundance	TYVQALFDFDPQEDGELGFRRGDFIHVMDNSDPNWWKGACHGQTGMFWRNYVTPGN*	2	NA	-0.937662698429167	0.076972479011961	0.0292504128664458	0.00847004561234027
GRB2-SH3	Abundance	TYVQALFDFDPQEDGELGFRRGDFIHVMDNSDPNWWKGACHGQTGMFWRNYVTPCN*	2	NA	-1.29235074052313	0.261623571870896	-0.00977943173841259	0.0287890375294464
GRB2-SH3	Abundance	TYVQALFDFDPQEDGELGFRRGDFIHVMDNSDPNWWKGACHGQTGMFWRNYVTPLN*	2	NA	-0.568975015772248	0.0879491972244592	0.069820776831557	0.009677922831927
GRB2-SH3	Abundance	TYVQALFDFDPQEDGELGFRRGDFIHVMDNSDPNWWKGACHGQTGMFWRNYVTGVN*	2	NA	-0.836637741587617	0.0714787448166189	0.0403671912710971	0.00786551552816057
GRB2-SH3	Abundance	TYVQALFDFDPQEDGELGFRRGDFIHVMDNSDPNWWKGACHGQTGMFWRNYVTVVN*	2	NA	-0.734454301327592	0.0941773802652226	0.0516114491011425	0.0103632716100152
GRB2-SH3	Abundance	TYVQALFDFDPQEDGELGFRRGDFIHVMDNSDPNWWKGACHGQTGMFWRNYVTFVN*	2	NA	-0.807446459103374	0.0643807729570027	0.0435793977284963	0.00708445525599869
GRB2-SH3	Abundance	TYVQALFDFDPQEDGELGFRRGDFIHVMDNSDPNWWKGACHGQTGMFWRNYVPPVN*	2	NA	-1.11709747118033	0.116706237641248	0.00950542440886865	0.0128423453259494
GRB2-SH3	Abundance	TYVQALFDFDPQEDGELGFRRGDFIHVMDNSDPNWWKGACHGQTGMFWRNYVWPVN*	2	NA	-1.15777962782147	0.368264856145994	0.00502876305169359	0.0405238361686882
GRB2-SH3	Abundance	TYVQALFDFDPQEDGELGFRRGDFIHVMDNSDPNWWKGACHGQTGMFWRNYLTPVN*	2	NA	-1.0427824205154	0.0881528603394962	0.0176830468122931	0.009700333905288
GRB2-SH3	Abundance	TYVQALFDFDPQEDGELGFRRGDFIHVMDNSDPNWWKGACHGQTGMFFRNYVTNVN*	2	NA	-0.965202477159279	0.120831146622302	0.0262199377538857	0.0132962499898598
GRB2-SH3	Abundance	TYVQALFDFDPQEDGELGFRRGDFIHVMDNSDPNWWKGACHGQTGMFFRNYVTPGN*	2	NA	-1.22511312574832	0.297639586917736	-0.00238060983066077	0.0327522370279849
GRB2-SH3	Abundance	TYVQALFDFDPQEDGELGFRRGDFIHVMDNSDPNWWKGACHGQTGMFFRNYVTWVN*	2	NA	-1.1636399842586	0.0592984785039622	0.00438388988450131	0.00652519996910702
GRB2-SH3	Abundance	TYVQALFDFDPQEDGELGFRRGDFIHVMDNSDPNWWKGACHGQTGMFLRNYVTPYN*	2	NA	-0.357668331237938	0.0997627581182236	0.0930729479863912	0.0109778861551661
GRB2-SH3	Abundance	TYVQALFDFDPQEDGELGFRRGDFIHVMDNSDPNWWKGACHGQTGMFLRNYVTPCN*	2	NA	-0.750292323960464	0.174212666530049	0.0498686343206954	0.0191703482945851
GRB2-SH3	Abundance	TYVQALFDFDPQEDGELGFRRGDFIHVMDNSDPNWWKGACHGQTGMFLRNYVTPWN*	2	NA	-0.431921839160139	0.0700291827845416	0.0849020977415968	0.00770600583473231
GRB2-SH3	Abundance	TYVQALFDFDPQEDGELGFRRGDFIHVMDNSDPNWWKGACHGQTGMFLRNYVTLVN*	2	NA	-0.721447351587309	0.0766429813211214	0.053042732840367	0.00843378771203101
GRB2-SH3	Abundance	TYVQALFDFDPQEDGELGFRRGDFIHVMDNSDPNWWKGACHGQTGIFPRGYVTPVN*	2	NA	-0.060885232176658	0.188010217277023	0.125730937157172	0.0206886297071832
GRB2-SH3	Abundance	TYVQALFDFDPQEDGELGFRRGDFIHVMDNSDPNWWKGACHGQTGHFPRNYVNPVN*	2	NA	-0.600226313134968	0.119637234120166	0.066381886496923	0.013164871950851
GRB2-SH3	Abundance	TYVQALFDFDPQEDGELGFRRGDFIHVMDNSDPNWWKGACHGQTGQFPRNYVTPVL*	2	NA	-0.272454168657544	0.0629086770614876	0.102449907818504	0.00692246593798784
GRB2-SH3	Abundance	TYVQALFDFDPQEDGELGFRRGDFIHVMDNSDPNWWKGACHGQTGQFPRNYVTPVY*	2	NA	-0.357759053537594	0.0294504154125326	0.0930629649115831	0.00324072142470243
GRB2-SH3	Abundance	TYVQALFDFDPQEDGELGFRRGDFIHVMDNSDPNWWKGACHGQTGQFPRNYVTSVN*	2	NA	-0.596917163421783	0.105487560980746	0.0667460250743539	0.0116078430175362
GRB2-SH3	Abundance	TYVQALFDFDPQEDGELGFRRGDFIHVMDNSDPNWWKGACHGQTGQFPRNYVFPVN*	2	NA	-0.119079076250158	0.105403164100658	0.119327291075	0.011598555991406
GRB2-SH3	Abundance	TYVQALFDFDPQEDGELGFRRGDFIHVMDNSDPNWWKGACHGQTGQFPRNYVLPVN*	2	NA	-0.811690776640896	0.250193161485658	0.043112353356306	0.0275312360584078
GRB2-SH3	Abundance	TYVQALFDFDPQEDGELGFRRGDFIHVMDNSDPNWWKGACHGQTGPFPRNYVTPVL*	2	NA	-1.0935071235755	0.0208798112879623	0.012101304427139	0.00229761281247829
GRB2-SH3	Abundance	TYVQALFDFDPQEDGELGFRRGDFIHVMDNSDPNWWKGACHGQTGPFPRNYVKPVN*	2	NA	-1.12950942342235	0.0934723822400483	0.00813961414814258	0.0102856936820794
GRB2-SH3	Abundance	TYVQALFDFDPQEDGELGFRRGDFIHVMDNSDPNWWKGACHGQTGPFPRNYVTKVN*	2	NA	-1.17382367109654	0.251777789122893	0.00326327777578009	0.0277056083605376
GRB2-SH3	Abundance	TYVQALFDFDPQEDGELGFRRGDFIHVMDNSDPNWWKGACHGQTGPFPRNYVTCVN*	2	NA	-1.19845510542237	0.129055373177127	0.000552836655587474	0.0142012432412109
GRB2-SH3	Abundance	TYVQALFDFDPQEDGELGFRRGDFIHVMDNSDPNWWKGACHGQTGPFPRNYVEPVN*	2	NA	-1.17487399292507	0.210943113567209	0.00314770044334267	0.0232121638338515
GRB2-SH3	Abundance	TYVQALFDFDPQEDGELGFRRGDFIHVMDNSDPNWWKGACHGQTGPFPRNYVFPVN*	2	NA	-1.17988683704269	0.0776626317693054	0.00259608746596646	0.00854598996815712
GRB2-SH3	Abundance	TYVQALFDFDPQEDGELGFRRGDFIHVMDNSDPNWWKGACHGQTGRFPRNYVTPMN*	2	NA	-0.192089254829811	0.135973192943508	0.111293256694496	0.0149624795910249
GRB2-SH3	Abundance	TYVQALFDFDPQEDGELGFRRGDFIHVMDNSDPNWWKGACHGQTGRFPRNYVTPQN*	2	NA	0.229849176167567	0.0481387709639318	0.157723328871224	0.00529718661813067
GRB2-SH3	Abundance	TYVQALFDFDPQEDGELGFRRGDFIHVMDNSDPNWWKGACHGQTGRFPRNYVTPCN*	2	NA	-0.189424100697382	0.131749935548987	0.111586530048236	0.0144977526753348
GRB2-SH3	Abundance	TYVQALFDFDPQEDGELGFRRGDFIHVMDNSDPNWWKGACHGQTGRFPRNYVTPWN*	2	NA	-0.623072725032086	0.201841266624989	0.063867869106151	0.0222105973032326
GRB2-SH3	Abundance	TYVQALFDFDPQEDGELGFRRGDFIHVMDNSDPNWWKGACHGQTGRFPRNYVSPVN*	2	NA	-0.265740493963165	0.14013736537195	0.10318868006045	0.0154207048016365
GRB2-SH3	Abundance	TYVQALFDFDPQEDGELGFRRGDFIHVMDNSDPNWWKGACHGQTGRFPRNYVQPVN*	2	NA	0.291446933626392	0.0501642419566208	0.164501541317949	0.00552006928885617
GRB2-SH3	Abundance	TYVQALFDFDPQEDGELGFRRGDFIHVMDNSDPNWWKGACHGQTGRFPRNYVEPVN*	2	NA	0.305454141444541	0.205443718013684	0.166042893378376	0.022607010774257
GRB2-SH3	Abundance	TYVQALFDFDPQEDGELGFRRGDFIHVMDNSDPNWWKGACHGQTGRFPRNYVGPVN*	2	NA	0.359799088881275	0.0265653055536313	0.172023007173565	0.00292324415990355
GRB2-SH3	Abundance	TYVQALFDFDPQEDGELGFRRGDFIHVMDNSDPNWWKGACHGQTGRFPCNYVTPVN*	2	NA	-0.017477202384519	0.138615441280683	0.130507553384175	0.0152532323928351
GRB2-SH3	Abundance	TYVQALFDFDPQEDGELGFRRGDFIHVMDNSDPNWWKGACHGQTGLFPRNYVTAVN*	2	NA	0.215169324560755	0.118176031444459	0.156107959140534	0.0130040813219018
GRB2-SH3	Abundance	TYVQALFDFDPQEDGELGFRRGDFIHVMDNSDPNWWKGACHGQTGLFPRNYVVPVN*	2	NA	-0.405554803999615	0.0630425443938036	0.0878035242428417	0.00693719668883897
GRB2-SH3	Abundance	TYVQALFDFDPQEDGELGFRRGDFIHVMDNSDPNWWKGACHGQTGLFPRNVVTPVN*	2	NA	-0.365688167632302	0.10153598905963	0.0921904458124231	0.0111730123502389
GRB2-SH3	Abundance	TYVQALFDFDPQEDGELGFRRGDFIHVMDNSDPNWWKGACHGQTGLFPRNYHTPVN*	2	NA	-1.09831748134927	0.167079710595974	0.0115719730313136	0.0183854383775869
GRB2-SH3	Abundance	TYVQALFDFDPQEDGELGFRRGDFIHVMDNSDPNWWKGACHGQTGLFPRNYGTPVN*	2	NA	-1.23524412656995	0.119564195100245	-0.00349542437423994	0.0131568347427716
GRB2-SH3	Abundance	TYVQALFDFDPQEDGELGFRRGDFIHVMDNSDPNWWKGACHGQTGLFPRNYVTPQN*	2	NA	-0.112664560382771	0.0939845920053945	0.120033143902858	0.0103420572048768
GRB2-SH3	Abundance	TYVQALFDFDPQEDGELGFRRGDFIHVMDNSDPNWWKGACHGQTGLFPRNYVTPGN*	2	NA	0.147012763326386	0.0721317640692878	0.148608016435744	0.00793737371600694
GRB2-SH3	Abundance	TYVQALFDFDPQEDGELGFRRGDFIHVMDNSDPNWWKGACHGQTGLFPRNYVTPVE*	2	NA	-0.0382982204904671	0.0642566079089399	0.12821641016888	0.00707079214375325
GRB2-SH3	Abundance	TYVQALFDFDPQEDGELGFRRGDFIHVMDNSDPNWWKGACHGQTGLFPRNYVTPVG*	2	NA	-0.559869785286001	0.205869051828965	0.0708227156870978	0.0226538144742566
GRB2-SH3	Abundance	TYVQALFDFDPQEDGELGFRRGDFIHVMDNSDPNWWKGACHGQTGLFPRNYVTVVN*	2	NA	0.0335430737119353	0.077446133989625	0.136121820603294	0.00852216656929558
GRB2-SH3	Abundance	TYVQALFDFDPQEDGELGFRRGDFIHVMDNSDPNWWKGACHGQTGLFPRNYVRPVN*	2	NA	-0.664204105913279	0.15584623050501	0.0593417751484897	0.0171493071008355
GRB2-SH3	Abundance	TYVQALFDFDPQEDGELGFRRGDFIHVMDNSDPNWWKGACHGQTGLFPRNYVPPVN*	2	NA	-1.10204136675435	0.0828418909734671	0.0111621969705582	0.00911591524873131
GRB2-SH3	Abundance	TYVQALFDFDPQEDGELGFRRGDFIHVMDNSDPNWWKGACHGQTGLFPRNYVGPVN*	2	NA	-0.0386048320821135	0.0668503125855356	0.128182670653148	0.00735620320492346
GRB2-SH3	Abundance	TYVQALFDFDPQEDGELGFRRGDFIHVMDNSDPNWWKGACHGQTGLFPRNSVTPVN*	2	NA	-0.495603148722142	0.0763429367734045	0.0778946113832595	0.00840077083330347
GRB2-SH3	Abundance	TYVQALFDFDPQEDGELGFRRGDFIHVMDNSDPNWWKGACHGQTGLFPRTYVTPVN*	2	NA	0.185119169301187	0.0722814400963399	0.152801242389643	0.00795384405439903
GRB2-SH3	Abundance	TYVQALFDFDPQEDGELGFRRGDFIHVMDNSDPNWWKGACHGQTGLFPRMYVTPVN*	2	NA	-0.0434699534560742	0.0868437024107528	0.127647313075012	0.00955627426848599
GRB2-SH3	Abundance	TYVQALFDFDPQEDGELGFRRGDFIHVMDNSDPNWWKGACHGQTGLFPRGYVTPVN*	2	NA	0.125980772283691	0.0564395265400165	0.146293657774874	0.00621060111703748
GRB2-SH3	Abundance	TYVQALFDFDPQEDGELGFRRGDFIHVMDNSDPNWWKGACHGQTGDFPRNVVTPVN*	2	NA	-1.15620989976785	0.311712081627252	0.00520149580479995	0.0343007732528672
GRB2-SH3	Abundance	TYVQALFDFDPQEDGELGFRRGDFIHVMDNSDPNWWKGACHGQTGDFPRNYVRPVN*	2	NA	-0.576680500059843	0.140546700913486	0.0689728659390034	0.0154657480528357
GRB2-SH3	Abundance	TYVQALFDFDPQEDGELGFRRGDFIHVMDNSDPNWWKGACHGQTGDFPRNYVLPVN*	2	NA	-1.13475515610309	0.107563926556723	0.00756237413136784	0.011836326124254
GRB2-SH3	Abundance	TYVQALFDFDPQEDGELGFRRGDFIHVMDNSDPNWWKGACHGQTGEFHRNYVTPVN*	2	NA	-1.01421884746979	0.203590206435974	0.020826180171817	0.0224030505042005
GRB2-SH3	Abundance	TYVQALFDFDPQEDGELGFRRGDFIHVMDNSDPNWWKGACHGQTGEFPRNQVTPVN*	2	NA	-1.12445590405284	0.12506183132227	0.00869570302707708	0.0137617942056645
GRB2-SH3	Abundance	TYVQALFDFDPQEDGELGFRRGDFIHVMDNSDPNWWKGACHGQTGEFPRNPVTPVN*	2	NA	-1.26042149645346	0.10675812477585	-0.00626594020079832	0.01174765575887
GRB2-SH3	Abundance	TYVQALFDFDPQEDGELGFRRGDFIHVMDNSDPNWWKGACHGQTGEFPRNRVTPVN*	2	NA	-0.738549065029514	0.165326145682851	0.0511608616214066	0.018192476230739
GRB2-SH3	Abundance	TYVQALFDFDPQEDGELGFRRGDFIHVMDNSDPNWWKGACHGQTGEFPRNYKTPVN*	2	NA	-1.04421837481639	0.17515415985275	0.017525034512537	0.0192739501466933
GRB2-SH3	Abundance	TYVQALFDFDPQEDGELGFRRGDFIHVMDNSDPNWWKGACHGQTGEFPRNYDTPVN*	2	NA	-1.33907557981561	0.17699034680163	-0.0149210294252309	0.0194760040159389
GRB2-SH3	Abundance	TYVQALFDFDPQEDGELGFRRGDFIHVMDNSDPNWWKGACHGQTGEFPRNYVNPVN*	2	NA	-0.772278334074121	0.130114013945655	0.0474492954753516	0.0143177359891595
GRB2-SH3	Abundance	TYVQALFDFDPQEDGELGFRRGDFIHVMDNSDPNWWKGACHGQTGEFPRNYVTNVN*	2	NA	-0.20666074703876	0.0942054965325961	0.109689810823531	0.0103663655218934
GRB2-SH3	Abundance	TYVQALFDFDPQEDGELGFRRGDFIHVMDNSDPNWWKGACHGQTGEFPRNYVTPDN*	2	NA	-0.559268028500666	0.185631569035865	0.0708889329570201	0.020426883439466
GRB2-SH3	Abundance	TYVQALFDFDPQEDGELGFRRGDFIHVMDNSDPNWWKGACHGQTGEFPRNYVTPVK*	2	NA	-0.577592632146176	0.217356803850545	0.0688724949950648	0.0239179258145048
GRB2-SH3	Abundance	TYVQALFDFDPQEDGELGFRRGDFIHVMDNSDPNWWKGACHGQTGEFPRNYVTPVS*	2	NA	-0.515861165067408	0.138306584064664	0.0756654208379832	0.015219245768772
GRB2-SH3	Abundance	TYVQALFDFDPQEDGELGFRRGDFIHVMDNSDPNWWKGACHGQTGEFPRNYVTPVE*	2	NA	-0.30160949371169	0.0449889884502871	0.0992416581139201	0.00495058479495986
GRB2-SH3	Abundance	TYVQALFDFDPQEDGELGFRRGDFIHVMDNSDPNWWKGACHGQTGEFPRNYVTPVV*	2	NA	-0.125959600772764	0.0557629872204307	0.118570158690915	0.00613615478285429
GRB2-SH3	Abundance	TYVQALFDFDPQEDGELGFRRGDFIHVMDNSDPNWWKGACHGQTGEFPRNYVTPVY*	2	NA	-0.931576783909552	0.117347549584312	0.0299201064275163	0.0129129152423561
GRB2-SH3	Abundance	TYVQALFDFDPQEDGELGFRRGDFIHVMDNSDPNWWKGACHGQTGEFPRNYVTPSN*	2	NA	-0.341064090968252	0.0625331223333623	0.0949000772960844	0.00688113992487272
GRB2-SH3	Abundance	TYVQALFDFDPQEDGELGFRRGDFIHVMDNSDPNWWKGACHGQTGEFPRNYVTEVN*	2	NA	-0.415547184270995	0.086701320992615	0.0867039634938461	0.00954060662829229
GRB2-SH3	Abundance	TYVQALFDFDPQEDGELGFRRGDFIHVMDNSDPNWWKGACHGQTGEFPRNYVTAVN*	2	NA	-0.906196388044425	0.125099955103581	0.0327129632173239	0.013765989343599
GRB2-SH3	Abundance	TYVQALFDFDPQEDGELGFRRGDFIHVMDNSDPNWWKGACHGQTGEFPRNYVTSVN*	2	NA	-0.473504917144174	0.134674062986283	0.0803262990698203	0.0148195234314299
GRB2-SH3	Abundance	TYVQALFDFDPQEDGELGFRRGDFIHVMDNSDPNWWKGACHGQTGEFPRNYVGPVN*	2	NA	-0.600665920900098	0.112114794760494	0.0663335120925906	0.0123371033079497
GRB2-SH3	Abundance	TYVQALFDFDPQEDGELGFRRGDFIHVMDNSDPNWWKGACHGQTGEFPRNYVCPVN*	2	NA	-0.588581917574047	0.110156553302683	0.0676632348800745	0.0121216185700208
GRB2-SH3	Abundance	TYVQALFDFDPQEDGELGFRRGDFIHVMDNSDPNWWKGACHGQTGEFPRNYVLPVN*	2	NA	-0.815365260658344	0.222932046848607	0.0427080134204081	0.0245314251210054
GRB2-SH3	Abundance	TYVQALFDFDPQEDGELGFRRGDFIHVMDNSDPNWWKGACHGQTGEFPRNYFTPVN*	2	NA	-1.24497719169725	0.156054138801052	-0.00456645010492099	0.0171721853135846
GRB2-SH3	Abundance	TYVQALFDFDPQEDGELGFRRGDFIHVMDNSDPNWWKGACHGQTGEFPRNFVTPVN*	2	NA	-0.724155555905899	0.109228181034139	0.0527447222474845	0.012019460557693
GRB2-SH3	Abundance	TYVQALFDFDPQEDGELGFRRGDFIHVMDNSDPNWWKGACHGQTGEFPRPYVTPVN*	2	NA	-1.15833429902099	0.138682566634279	0.00496772707597751	0.0152606188615314
GRB2-SH3	Abundance	TYVQALFDFDPQEDGELGFRRGDFIHVMDNSDPNWWKGACHGQTGEFPRRYVTPVN*	2	NA	-0.478138969922048	0.0692088479503944	0.0798163682620509	0.00761573625329479
GRB2-SH3	Abundance	TYVQALFDFDPQEDGELGFRRGDFIHVMDNSDPNWWKGACHGQTGEFPRGYVTPVN*	2	NA	-0.493549503793347	0.0519905955768148	0.078120594311726	0.00572104109937694
GRB2-SH3	Abundance	TYVQALFDFDPQEDGELGFRRGDFIHVMDNSDPNWWKGACHGQTGEFPRSYVTPVN*	2	NA	-0.209653263676255	0.091506690082206	0.109360514525157	0.0100693890696976
GRB2-SH3	Abundance	TYVQALFDFDPQEDGELGFRRGDFIHVMDNSDPNWWKGACHGQTGAFPRNYVTSVN*	2	NA	-0.486085938688923	0.0772674922891059	0.0789418844361524	0.00850250885044483
GRB2-SH3	Abundance	TYVQALFDFDPQEDGELGFRRGDFIHVMDNSDPNWWKGACHGQTGAFPRNYVTPVR*	2	NA	-0.963695140954034	0.297759295779505	0.0263858049128422	0.0327654097818367
GRB2-SH3	Abundance	TYVQALFDFDPQEDGELGFRRGDFIHVMDNSDPNWWKGACHGQTGAFPRNYVTPVG*	2	NA	-0.475106488552705	0.0536376029313524	0.080150062276413	0.00590227766075396
GRB2-SH3	Abundance	TYVQALFDFDPQEDGELGFRRGDFIHVMDNSDPNWWKGACHGQTGAFPRNYVTPFN*	2	NA	-0.52481856196578	0.173727484348724	0.0746797495789706	0.0191169588850343
GRB2-SH3	Abundance	TYVQALFDFDPQEDGELGFRRGDFIHVMDNSDPNWWKGACHGQTGAFPRNYVTGVN*	2	NA	-0.296657128231424	0.0979314488552705	0.0997866160267388	0.010776369026101
GRB2-SH3	Abundance	TYVQALFDFDPQEDGELGFRRGDFIHVMDNSDPNWWKGACHGQTGAFPRNYVMPVN*	2	NA	-0.340668807349228	0.145272414458162	0.0949435742748217	0.0159857652042651
GRB2-SH3	Abundance	TYVQALFDFDPQEDGELGFRRGDFIHVMDNSDPNWWKGACHGQTGAFPRNYVQPVN*	2	NA	-0.561841100807341	0.100556140551573	0.0706057922802335	0.0110651898965131
GRB2-SH3	Abundance	TYVQALFDFDPQEDGELGFRRGDFIHVMDNSDPNWWKGACHGQTGAFPRNYVRPVN*	2	NA	-0.601952907962337	0.118519099907513	0.0661918921362169	0.0130418325489316
GRB2-SH3	Abundance	TYVQALFDFDPQEDGELGFRRGDFIHVMDNSDPNWWKGACHGQTGAFPRNYVAPVN*	2	NA	-0.815512426805919	0.11825316699577	0.0426918192689587	0.0130125693119773
GRB2-SH3	Abundance	TYVQALFDFDPQEDGELGFRRGDFIHVMDNSDPNWWKGACHGQTGAFPRNYVSPVN*	2	NA	-1.2954470312916	0.403485907863403	-0.0101201473340983	0.0443995579641976
GRB2-SH3	Abundance	TYVQALFDFDPQEDGELGFRRGDFIHVMDNSDPNWWKGACHGQTGAFPRNLVTPVN*	2	NA	-0.0652140257040626	0.0351401499324488	0.125254597053616	0.00386681936937572
GRB2-SH3	Abundance	TYVQALFDFDPQEDGELGFRRGDFIHVMDNSDPNWWKGACHGQTGAFPRMYVTPVN*	2	NA	-0.404016111977712	0.0695137760275231	0.087972841793428	0.00764929051521951
GRB2-SH3	Abundance	TYVQALFDFDPQEDGELGFRRGDFIHVMDNSDPNWWKGACHGQTGAFPRGYVTPVN*	2	NA	0.0799564455331599	0.098560184573178	0.141229144433766	0.0108455550556683
GRB2-SH3	Abundance	TYVQALFDFDPQEDGELGFRRGDFIHVMDNSDPNWWKGACHGQTGAFPRWYVTPVN*	2	NA	-0.109293854954539	0.057256271593435	0.120404056066392	0.00630047567928242
GRB2-SH3	Abundance	TYVQALFDFDPQEDGELGFRRGDFIHVMDNSDPNWWKGACHGQTGAFPRNPVTPVN*	2	NA	-1.18446692867094	0.363094657533191	0.00209209453891079	0.0399549079148835
GRB2-SH3	Abundance	TYVQALFDFDPQEDGELGFRRGDFIHVMDNSDPNWWKGACHGQTGAFPRNRVTPVN*	2	NA	-0.389252084246788	0.1028129463318	0.0895974742582776	0.0113135286292925
GRB2-SH3	Abundance	TYVQALFDFDPQEDGELGFRRGDFIHVMDNSDPNWWKGACHGQTGAFPRNYQTPVN*	2	NA	-1.27854661683549	0.0727896124028859	-0.00826042703993382	0.0080097632955437
GRB2-SH3	Abundance	TYVQALFDFDPQEDGELGFRRGDFIHVMDNSDPNWWKGACHGQTGAFPRNYVTIVN*	2	NA	-0.202415521981978	0.107235432014917	0.11015695505907	0.0118001786103864
GRB2-SH3	Abundance	TYVQALFDFDPQEDGELGFRRGDFIHVMDNSDPNWWKGACHGQTGAFPRNYVTPVS*	2	NA	-0.314872698404983	0.20221799744909	0.0977821760995688	0.0222520527338576
GRB2-SH3	Abundance	TYVQALFDFDPQEDGELGFRRGDFIHVMDNSDPNWWKGACHGQTGAFPRNYVTPVA*	2	NA	-0.3575915291705	0.0481180219675488	0.0930813992799272	0.00529490340018018
GRB2-SH3	Abundance	TYVQALFDFDPQEDGELGFRRGDFIHVMDNSDPNWWKGACHGQTGAFPRNYVTRVN*	2	NA	-1.06956216593982	0.276722061480645	0.0147362057056626	0.0304504741534656
GRB2-SH3	Abundance	TYVQALFDFDPQEDGELGFRRGDFIHVMDNSDPNWWKGACHGQTGAFPRNYVTAVN*	2	NA	-0.663187288003738	0.150106328099654	0.0594536657122836	0.0165176886859446
GRB2-SH3	Abundance	TYVQALFDFDPQEDGELGFRRGDFIHVMDNSDPNWWKGACHGQTGAFPRNYVTLVN*	2	NA	-0.377837535733221	0.12524078019609	0.0908535302901894	0.0137814857258413
GRB2-SH3	Abundance	TYVQALFDFDPQEDGELGFRRGDFIHVMDNSDPNWWKGACHGQTGAFPRNYYTPVN*	2	NA	-0.965400206446487	0.0989084084293194	0.0261981796384781	0.010883873581753
GRB2-SH3	Abundance	TYVQALFDFDPQEDGELGFRRGDFIHVMDNSDPNWWKGACHGQTGAFPRNWVTPVN*	2	NA	-0.677096038979262	0.0583170845516668	0.0579231478351724	0.00641720745481727
GRB2-SH3	Abundance	TYVQALFDFDPQEDGELGFRRGDFIHVMDNSDPNWWKGACHGQTGGFPRNHVTPVN*	2	NA	-0.613453183638823	0.0945438078965609	0.0649264026939555	0.0104035932781088
GRB2-SH3	Abundance	TYVQALFDFDPQEDGELGFRRGDFIHVMDNSDPNWWKGACHGQTGGFPRNAVTPVN*	2	NA	-0.318729452447931	0.0770601467183809	0.097357779184221	0.00847969255994593
GRB2-SH3	Abundance	TYVQALFDFDPQEDGELGFRRGDFIHVMDNSDPNWWKGACHGQTGGFPRNGVTPVN*	2	NA	-0.672856575179388	0.0643863288510783	0.0583896581024488	0.00708506662615126
GRB2-SH3	Abundance	TYVQALFDFDPQEDGELGFRRGDFIHVMDNSDPNWWKGACHGQTGGFPRNYRTPVN*	2	NA	-1.10551769204344	0.0725220984501911	0.0107796624057387	0.00798032608096587
GRB2-SH3	Abundance	TYVQALFDFDPQEDGELGFRRGDFIHVMDNSDPNWWKGACHGQTGGFPRNYGTPVN*	2	NA	-1.0805959490046	0.104743725276596	0.0135220490741631	0.0115259913944222
GRB2-SH3	Abundance	TYVQALFDFDPQEDGELGFRRGDFIHVMDNSDPNWWKGACHGQTGGFPRNYVKPVN*	2	NA	0.121239999043604	0.0578472662214395	0.145771983455731	0.00636550868224792
GRB2-SH3	Abundance	TYVQALFDFDPQEDGELGFRRGDFIHVMDNSDPNWWKGACHGQTGGFPRNYVTPQN*	2	NA	-0.643205367145767	0.0936104832018102	0.0616524747315812	0.0103008903011859
GRB2-SH3	Abundance	TYVQALFDFDPQEDGELGFRRGDFIHVMDNSDPNWWKGACHGQTGGFPRNYVTPVS*	2	NA	-0.696921381040671	0.0989243527384673	0.0557415687344877	0.0108856280922933
GRB2-SH3	Abundance	TYVQALFDFDPQEDGELGFRRGDFIHVMDNSDPNWWKGACHGQTGGFPRNYVTPVH*	2	NA	-1.21073707160551	0.108868576089791	-0.000798669949315378	0.011979889657546
GRB2-SH3	Abundance	TYVQALFDFDPQEDGELGFRRGDFIHVMDNSDPNWWKGACHGQTGGFPRNYVTPVF*	2	NA	-1.08870838309392	0.209769567382911	0.0126293574570331	0.0230830269028758
GRB2-SH3	Abundance	TYVQALFDFDPQEDGELGFRRGDFIHVMDNSDPNWWKGACHGQTGGFPRNYVTPWN*	2	NA	-0.471589836056202	0.108109217242446	0.0805370344440042	0.0118963298689604
GRB2-SH3	Abundance	TYVQALFDFDPQEDGELGFRRGDFIHVMDNSDPNWWKGACHGQTGGFPRNYVTLVN*	2	NA	-0.432962955779483	0.0932485506007705	0.0847875333496635	0.0102610632658773
GRB2-SH3	Abundance	TYVQALFDFDPQEDGELGFRRGDFIHVMDNSDPNWWKGACHGQTGGFPRNYVTEVN*	2	NA	-0.0724785092712658	0.0662428785951143	0.124455213846083	0.0072893612157944
GRB2-SH3	Abundance	TYVQALFDFDPQEDGELGFRRGDFIHVMDNSDPNWWKGACHGQTGGFPRNYVTCVN*	2	NA	-0.828871145635269	0.1727025398096	0.0412218268864939	0.0190041740675523
GRB2-SH3	Abundance	TYVQALFDFDPQEDGELGFRRGDFIHVMDNSDPNWWKGACHGQTGGFPRNYVRPVN*	2	NA	-0.035388249921985	0.0200728817998236	0.12853662310423	0.0022088183542744
GRB2-SH3	Abundance	TYVQALFDFDPQEDGELGFRRGDFIHVMDNSDPNWWKGACHGQTGGFPRNYVQPVN*	2	NA	-0.318421473592521	0.0620448499307895	0.0973916691535509	0.00682741046761572
GRB2-SH3	Abundance	TYVQALFDFDPQEDGELGFRRGDFIHVMDNSDPNWWKGACHGQTGGFPRNYVLPVN*	2	NA	-0.76693215077046	0.0389412450126095	0.0480375890708703	0.00428509157678118
GRB2-SH3	Abundance	TYVQALFDFDPQEDGELGFRRGDFIHVMDNSDPNWWKGACHGQTGGFPRNYVDPVN*	2	NA	-1.1449761644276	0.0836859857587085	0.00643765516916242	0.00920879937334191
GRB2-SH3	Abundance	TYVQALFDFDPQEDGELGFRRGDFIHVMDNSDPNWWKGACHGQTGGFPRNYVVPVN*	2	NA	-0.462821973801558	0.0411862354552558	0.0815018493255415	0.00453213015073081
GRB2-SH3	Abundance	TYVQALFDFDPQEDGELGFRRGDFIHVMDNSDPNWWKGACHGQTGGFPRNYFTPVN*	2	NA	-0.883142800875756	0.226531949344685	0.035249778158887	0.0249275581120842
GRB2-SH3	Abundance	TYVQALFDFDPQEDGELGFRRGDFIHVMDNSDPNWWKGACHGQTGGFPRNSVTPVN*	2	NA	-0.777037291182889	0.0513162020381226	0.0469256202047113	0.00564683088675662
GRB2-SH3	Abundance	TYVQALFDFDPQEDGELGFRRGDFIHVMDNSDPNWWKGACHGQTGGFPRSYVTPVN*	2	NA	-0.0542060196707224	0.0604058756169939	0.126465917182578	0.00664705786141805
GRB2-SH3	Abundance	TYVQALFDFDPQEDGELGFRRGDFIHVMDNSDPNWWKGACHGQTGGFPRPYVTPVN*	2	NA	-0.70605706606199	0.201667144671606	0.0547362786642729	0.0221914369370057
GRB2-SH3	Abundance	TYVQALFDFDPQEDGELGFRRGDFIHVMDNSDPNWWKGACHGQTGGFPRDYVTPVN*	2	NA	-0.539732218964207	0.217514595925708	0.073038651921146	0.0239352892422007
GRB2-SH3	Abundance	TYVQALFDFDPQEDGELGFRRGDFIHVMDNSDPNWWKGACHGQTGGFPRGYVTPVN*	2	NA	-0.211791895109783	0.0367722569838353	0.10912517968831	0.00404641630255125
GRB2-SH3	Abundance	TYVQALFDFDPQEDGELGFRRGDFIHVMDNSDPNWWKGACHGQTGGFPRWYVTPVN*	2	NA	-0.282269713059215	0.0696579246377936	0.101369806074877	0.00766515261709825
GRB2-SH3	Abundance	TYVQALFDFDPQEDGELGFRRGDFIHVMDNSDPNWWKGACHGQTGGFPRKYVTPVN*	2	NA	-0.104619558370613	0.0296401778430369	0.120918415299454	0.00326160286781705
GRB2-SH3	Abundance	TYVQALFDFDPQEDGELGFRRGDFIHVMDNSDPNWWKGACHGQTGGFPRNKVTPVN*	2	NA	-0.357281649302759	0.181339268725986	0.0931154984365063	0.0199545590467322
GRB2-SH3	Abundance	TYVQALFDFDPQEDGELGFRRGDFIHVMDNSDPNWWKGACHGQTGGFPRNRVTPVN*	2	NA	-0.509396552890557	0.0830284425104474	0.076376786259844	0.00913644336537193
GRB2-SH3	Abundance	TYVQALFDFDPQEDGELGFRRGDFIHVMDNSDPNWWKGACHGQTGGFPRNIVTPVN*	2	NA	-0.864084265326041	0.112798328076981	0.0373469779305795	0.0124123192610087
GRB2-SH3	Abundance	TYVQALFDFDPQEDGELGFRRGDFIHVMDNSDPNWWKGACHGQTGGFPRNMVTPVN*	2	NA	-0.36085005180414	0.0934064799765273	0.0927228317023975	0.0102784418021199
GRB2-SH3	Abundance	TYVQALFDFDPQEDGELGFRRGDFIHVMDNSDPNWWKGACHGQTGGFPRNYITPVN*	2	NA	-0.810279197648453	0.0827926955417589	0.043267683399003	0.00911050178724695
GRB2-SH3	Abundance	TYVQALFDFDPQEDGELGFRRGDFIHVMDNSDPNWWKGACHGQTGGFPRNYLTPVN*	2	NA	-0.915477239068333	0.0761261105666678	0.0316916990914586	0.00837691129435417
GRB2-SH3	Abundance	TYVQALFDFDPQEDGELGFRRGDFIHVMDNSDPNWWKGACHGQTGGFPRNYDTPVN*	2	NA	-0.917474648305763	0.0905357332326464	0.0314719043341023	0.00996254505338231
GRB2-SH3	Abundance	TYVQALFDFDPQEDGELGFRRGDFIHVMDNSDPNWWKGACHGQTGGFPRNYATPVN*	2	NA	-0.758100665282597	0.108083488591835	0.0490094050480497	0.0118934986902454
GRB2-SH3	Abundance	TYVQALFDFDPQEDGELGFRRGDFIHVMDNSDPNWWKGACHGQTGGFPRNYVNPVN*	2	NA	-0.701146232710033	0.0434846252472674	0.055276666384918	0.00478504478493728
GRB2-SH3	Abundance	TYVQALFDFDPQEDGELGFRRGDFIHVMDNSDPNWWKGACHGQTGGFPRNYVTKVN*	2	NA	-0.755384253290471	0.169289777520191	0.0493083188126907	0.0186286339702809
GRB2-SH3	Abundance	TYVQALFDFDPQEDGELGFRRGDFIHVMDNSDPNWWKGACHGQTGGFPRNYVTTVN*	2	NA	-0.174956185691459	0.193613000439545	0.113178578291825	0.021305159531242
GRB2-SH3	Abundance	TYVQALFDFDPQEDGELGFRRGDFIHVMDNSDPNWWKGACHGQTGGFPRNYVTPRN*	2	NA	-0.405051470638801	0.0394814211703837	0.0878589110067739	0.00434453251922939
GRB2-SH3	Abundance	TYVQALFDFDPQEDGELGFRRGDFIHVMDNSDPNWWKGACHGQTGGFPRNYVTPGN*	2	NA	-0.427598084990304	0.111260536573594	0.0853778833146372	0.0122431008034099
GRB2-SH3	Abundance	TYVQALFDFDPQEDGELGFRRGDFIHVMDNSDPNWWKGACHGQTGGFPRNYVTPVM*	2	NA	-0.937740908418536	0.128115027107733	0.0292418066452899	0.0140977676327677
GRB2-SH3	Abundance	TYVQALFDFDPQEDGELGFRRGDFIHVMDNSDPNWWKGACHGQTGGFPRNYVTPVL*	2	NA	-0.862566477960309	0.15197420551857	0.0375139951344243	0.0167232297720519
GRB2-SH3	Abundance	TYVQALFDFDPQEDGELGFRRGDFIHVMDNSDPNWWKGACHGQTGGFPRNYVTPVG*	2	NA	-0.523037170831562	0.0661582999936768	0.0748757737210266	0.00728005419306109
GRB2-SH3	Abundance	TYVQALFDFDPQEDGELGFRRGDFIHVMDNSDPNWWKGACHGQTGGFPRNYVTPFN*	2	NA	-0.588562284104679	0.10912662580592	0.0676653953455188	0.0120082854282671
GRB2-SH3	Abundance	TYVQALFDFDPQEDGELGFRRGDFIHVMDNSDPNWWKGACHGQTGGFPRNYVTPLN*	2	NA	-0.132288774110995	0.0441579767068286	0.117873696948337	0.00485914032725096
GRB2-SH3	Abundance	TYVQALFDFDPQEDGELGFRRGDFIHVMDNSDPNWWKGACHGQTGGFPRNYVTRVN*	2	NA	-0.77583842423827	0.0742380226503741	0.0470575434301862	0.00816914624668522
GRB2-SH3	Abundance	TYVQALFDFDPQEDGELGFRRGDFIHVMDNSDPNWWKGACHGQTGGFPRNYVTAVN*	2	NA	-0.500834188238555	0.0918471201781999	0.0773189882011467	0.010106849971021
GRB2-SH3	Abundance	TYVQALFDFDPQEDGELGFRRGDFIHVMDNSDPNWWKGACHGQTGGFPRNYVTGVN*	2	NA	-0.464245093843067	0.0892253906850511	0.0813452493067017	0.00981835506121384
GRB2-SH3	Abundance	TYVQALFDFDPQEDGELGFRRGDFIHVMDNSDPNWWKGACHGQTGGFPRNYVTSVN*	2	NA	-0.329695230214324	0.0501543616845066	0.096151105850474	0.00551898206448008
GRB2-SH3	Abundance	TYVQALFDFDPQEDGELGFRRGDFIHVMDNSDPNWWKGACHGQTGGFPRNYVSPVN*	2	NA	-0.52576911665666	0.082977944748624	0.0745751506146118	0.00913088659558284
GRB2-SH3	Abundance	TYVQALFDFDPQEDGELGFRRGDFIHVMDNSDPNWWKGACHGQTGGFPRNYVMPVN*	2	NA	-0.43635293272755	0.0601809709242453	0.0844145005495837	0.00662230936649541
GRB2-SH3	Abundance	TYVQALFDFDPQEDGELGFRRGDFIHVMDNSDPNWWKGACHGQTGGFPRNYVHPVN*	2	NA	-0.450556763029251	0.0351955335413259	0.0828515121663376	0.00387291377739515
GRB2-SH3	Abundance	TYVQALFDFDPQEDGELGFRRGDFIHVMDNSDPNWWKGACHGQTGGFPRNYVPPVN*	2	NA	-1.18204608844977	0.25700573730382	0.00235848360883167	0.0282808913723335
GRB2-SH3	Abundance	TYVQALFDFDPQEDGELGFRRGDFIHVMDNSDPNWWKGACHGQTGGFPRNYVEPVN*	2	NA	-0.334746668499544	0.0468958903323843	0.0955952459738928	0.00516042012996461
GRB2-SH3	Abundance	TYVQALFDFDPQEDGELGFRRGDFIHVMDNSDPNWWKGACHGQTGGFPRNYVGPVN*	2	NA	-0.173299383928021	0.144296300534346	0.113360892629197	0.0158783537038991
GRB2-SH3	Abundance	TYVQALFDFDPQEDGELGFRRGDFIHVMDNSDPNWWKGACHGQTGGFPRNYVCPVN*	2	NA	-0.546470416182705	0.0819709636429934	0.0722971812225507	0.00902007847292733
GRB2-SH3	Abundance	TYVQALFDFDPQEDGELGFRRGDFIHVMDNSDPNWWKGACHGQTGGFPRNYVWPVN*	2	NA	-0.85494876446459	0.240019406486343	0.0383522477358568	0.0264117168484369
GRB2-SH3	Abundance	TYVQALFDFDPQEDGELGFRRGDFIHVMDNSDPNWWKGACHGQTGGFPRNYCTPVN*	2	NA	-0.836445232033026	0.21768954428152	0.0403883750075328	0.0239545405456867
GRB2-SH3	Abundance	TYVQALFDFDPQEDGELGFRRGDFIHVMDNSDPNWWKGACHGQTGGFPRNYWTPVN*	2	NA	-1.05745605886177	0.131256991696281	0.0160683607883003	0.014443509172068
GRB2-SH3	Abundance	TYVQALFDFDPQEDGELGFRRGDFIHVMDNSDPNWWKGACHGQTGGFPRNCVTPVN*	2	NA	-0.549969744506543	0.0386425798684281	0.0719121154055739	0.00425222648751156
GRB2-SH3	Abundance	TYVQALFDFDPQEDGELGFRRGDFIHVMDNSDPNWWKGACHGQTGGFPRNWVTPVN*	2	NA	-0.55110281397812	0.0872128239828727	0.0717874325289224	0.00959689237761392
GRB2-SH3	Abundance	TYVQALFDFDPQEDGELGFRRGDFIHVMDNSDPNWWKGACHGQTGGFPRNFVTPVN*	2	NA	-0.382814886579195	0.0979868722606664	0.0903058229896688	0.0107824678133263
GRB2-SH3	Abundance	TYVQALFDFDPQEDGELGFRRGDFIHVMDNSDPNWWKGACHGQTGGFPRNLVTPVN*	2	NA	-0.0918798164184469	0.0832474679594718	0.122320295514427	0.00916054490877177
GRB2-SH3	Abundance	TYVQALFDFDPQEDGELGFRRGDFIHVMDNSDPNWWKGACHGQTGGFPRRYVTPVN*	2	NA	0.0176691237099075	0.0361230577258579	0.134375052377935	0.00397497846662406
GRB2-SH3	Abundance	TYVQALFDFDPQEDGELGFRRGDFIHVMDNSDPNWWKGACHGQTGGFPRMYVTPVN*	2	NA	-0.340355534782566	0.110173058753988	0.0949780467637267	0.0121234348286004
GRB2-SH3	Abundance	TYVQALFDFDPQEDGELGFRRGDFIHVMDNSDPNWWKGACHGQTGGFPREYVTPVN*	2	NA	0.0982865253907412	0.106098345094297	0.143246184997672	0.0116750536539543
GRB2-SH3	Abundance	TYVQALFDFDPQEDGELGFRRGDFIHVMDNSDPNWWKGACHGQTGGFPRVYVTPVN*	2	NA	-0.160499154652781	0.0896987295189198	0.114769428864503	0.00987044122973047
GRB2-SH3	Abundance	TYVQALFDFDPQEDGELGFRRGDFIHVMDNSDPNWWKGACHGQTGGFPRLYVTPVN*	2	NA	-0.40151157012672	0.0908076427178709	0.0882484413841937	0.00999246595201832
GRB2-SH3	Abundance	TYVQALFDFDPQEDGELGFRRGDFIHVMDNSDPNWWKGACHGQTGGFPGNYVTPVN*	2	NA	-0.358962214782956	0.136702193103574	0.092930569141588	0.0150426987120201
GRB2-SH3	Abundance	TYVQALFDFDPQEDGELGFRRGDFIHVMDNSDPNWWKGACHGQTGGFSRNYVTPVN*	2	NA	-0.668091644940796	0.118896099389432	0.058913990655831	0.0130833175426419
GRB2-SH3	Abundance	TYVQALFDFDPQEDGELGFRRGDFIHVMDNSDPNWWKGACHGQTGVFPRNLVTPVN*	2	NA	0.106953127316338	0.0688626136323724	0.144199857200466	0.00757763665583024
GRB2-SH3	Abundance	TYVQALFDFDPQEDGELGFRRGDFIHVMDNSDPNWWKGACHGQTGVFPRNAVTPVN*	2	NA	-0.00127988875706255	0.0397701420662313	0.132289904517762	0.0043763033441847
GRB2-SH3	Abundance	TYVQALFDFDPQEDGELGFRRGDFIHVMDNSDPNWWKGACHGQTGVFPRNYDTPVN*	2	NA	-1.18728107021502	0.20950414517375	0.00178242662196354	0.0230538198635941
GRB2-SH3	Abundance	TYVQALFDFDPQEDGELGFRRGDFIHVMDNSDPNWWKGACHGQTGVFPRNYVKPVN*	2	NA	0.295745833261727	0.0836866629605928	0.164974591899943	0.00920887389258466
GRB2-SH3	Abundance	TYVQALFDFDPQEDGELGFRRGDFIHVMDNSDPNWWKGACHGQTGVFPRNYVTPVK*	2	NA	-0.326983704444732	0.0808807465388954	0.0964494819355669	0.00890011106746507
GRB2-SH3	Abundance	TYVQALFDFDPQEDGELGFRRGDFIHVMDNSDPNWWKGACHGQTGVFPRNYVTPVE*	2	NA	-0.00292964780196341	0.0977101216803403	0.132108365160591	0.0107520142009613
GRB2-SH3	Abundance	TYVQALFDFDPQEDGELGFRRGDFIHVMDNSDPNWWKGACHGQTGVFPRNYVTRVN*	2	NA	-0.0610708527624911	0.0364115944516989	0.125710511482323	0.00400672902552614
GRB2-SH3	Abundance	TYVQALFDFDPQEDGELGFRRGDFIHVMDNSDPNWWKGACHGQTGVFPRNYCTPVN*	2	NA	-0.550825106205936	0.164538133266463	0.0718179914706051	0.0181057634056414
GRB2-SH3	Abundance	TYVQALFDFDPQEDGELGFRRGDFIHVMDNSDPNWWKGACHGQTGVFPRNSVTPVN*	2	NA	-0.330295327977187	0.0324785239659726	0.0960850711392556	0.00357393425474223
GRB2-SH3	Abundance	TYVQALFDFDPQEDGELGFRRGDFIHVMDNSDPNWWKGACHGQTGVFPRGYVTPVN*	2	NA	0.130307844430379	0.0389360679442765	0.14676980845783	0.0042845218925839
GRB2-SH3	Abundance	TYVQALFDFDPQEDGELGFRRGDFIHVMDNSDPNWWKGACHGQTGVFPRNTVTPVN*	2	NA	-0.301162115677684	0.0901575773822935	0.0992908875580361	0.00992093281297929
GRB2-SH3	Abundance	TYVQALFDFDPQEDGELGFRRGDFIHVMDNSDPNWWKGACHGQTGVFPRNRVTPVN*	2	NA	-0.0540917647582734	0.135090675577495	0.12647848978427	0.0148653674486103
GRB2-SH3	Abundance	TYVQALFDFDPQEDGELGFRRGDFIHVMDNSDPNWWKGACHGQTGVFPRNGVTPVN*	2	NA	-1.16696093320012	0.366438619560396	0.00401845292090061	0.0403228772366453
GRB2-SH3	Abundance	TYVQALFDFDPQEDGELGFRRGDFIHVMDNSDPNWWKGACHGQTGVFPRNVVTPVN*	2	NA	-0.0283189782547474	0.195643116477196	0.129314525209452	0.0215285533423544
GRB2-SH3	Abundance	TYVQALFDFDPQEDGELGFRRGDFIHVMDNSDPNWWKGACHGQTGVFPRNYVTQVN*	2	NA	0.337150452209745	0.0669030797442166	0.169530752953257	0.00736200969896651
GRB2-SH3	Abundance	TYVQALFDFDPQEDGELGFRRGDFIHVMDNSDPNWWKGACHGQTGVFPRNYVTPRN*	2	NA	-0.0620307364788198	0.0576316455255947	0.125604885952728	0.00634178179762352
GRB2-SH3	Abundance	TYVQALFDFDPQEDGELGFRRGDFIHVMDNSDPNWWKGACHGQTGVFPRNYVTPQN*	2	NA	-0.00612817349533719	0.0841840662347965	0.131756399641709	0.00926360811024677
GRB2-SH3	Abundance	TYVQALFDFDPQEDGELGFRRGDFIHVMDNSDPNWWKGACHGQTGVFPRNYVTPAN*	2	NA	-0.00890538052575923	0.0525188046661598	0.131450795995775	0.00577916518654463
GRB2-SH3	Abundance	TYVQALFDFDPQEDGELGFRRGDFIHVMDNSDPNWWKGACHGQTGVFPRNYVTPVS*	2	NA	-0.116029497992765	0.070155757486448	0.119662866429596	0.00771993410509955
GRB2-SH3	Abundance	TYVQALFDFDPQEDGELGFRRGDFIHVMDNSDPNWWKGACHGQTGVFPRNYVTPFN*	2	NA	-0.221903579736606	0.0947323120308765	0.108012490697308	0.0104243362584085
GRB2-SH3	Abundance	TYVQALFDFDPQEDGELGFRRGDFIHVMDNSDPNWWKGACHGQTGVFPRNYVTGVN*	2	NA	0.0878003119098095	0.0295846572892388	0.142092282880652	0.00325549339038917
GRB2-SH3	Abundance	TYVQALFDFDPQEDGELGFRRGDFIHVMDNSDPNWWKGACHGQTGVFPRNYVTFVN*	2	NA	0.0768536438914559	0.133441610177857	0.140887712382095	0.0146839044201103
GRB2-SH3	Abundance	TYVQALFDFDPQEDGELGFRRGDFIHVMDNSDPNWWKGACHGQTGVFPRNYVSPVN*	2	NA	0.127899855820254	0.064839529835758	0.14650483357819	0.00713493682730717
GRB2-SH3	Abundance	TYVQALFDFDPQEDGELGFRRGDFIHVMDNSDPNWWKGACHGQTGVFPRNYVRPVN*	2	NA	-0.159317126900183	0.103474516530971	0.114899499106595	0.0113863277626279
GRB2-SH3	Abundance	TYVQALFDFDPQEDGELGFRRGDFIHVMDNSDPNWWKGACHGQTGVFPRNYVGPVN*	2	NA	0.0641226623832801	0.202861234466841	0.139486796165698	0.0223228344853333
GRB2-SH3	Abundance	TYVQALFDFDPQEDGELGFRRGDFIHVMDNSDPNWWKGACHGQTGVFPRNYVLPVN*	2	NA	0.319207811441673	0.0831477882038575	0.167556346156669	0.00914957615620569
GRB2-SH3	Abundance	TYVQALFDFDPQEDGELGFRRGDFIHVMDNSDPNWWKGACHGQTGVFPRNYSTPVN*	2	NA	-1.01611226407376	0.13686479909265	0.02061782875577	0.015060591862429
GRB2-SH3	Abundance	TYVQALFDFDPQEDGELGFRRGDFIHVMDNSDPNWWKGACHGQTGVFPRNYWTPVN*	2	NA	-0.678120627108706	0.116186608887146	0.0578104022369839	0.0127851654182054
GRB2-SH3	Abundance	TYVQALFDFDPQEDGELGFRRGDFIHVMDNSDPNWWKGACHGQTGVFPRNYLTPVN*	2	NA	-1.33734171382274	0.257597793242717	-0.0147302349460376	0.0283460411618673
GRB2-SH3	Abundance	TYVQALFDFDPQEDGELGFRRGDFIHVMDNSDPNWWKGACHGQTGVFPRNCVTPVN*	2	NA	-0.0611897156990373	0.0691266259980742	0.125697431814017	0.0076066885560473
GRB2-SH3	Abundance	TYVQALFDFDPQEDGELGFRRGDFIHVMDNSDPNWWKGACHGQTGVFPRNFVTPVN*	2	NA	0.345457594159796	0.165892045307371	0.170444870208259	0.0182547477814701
GRB2-SH3	Abundance	TYVQALFDFDPQEDGELGFRRGDFIHVMDNSDPNWWKGACHGQTGVFPRRYVTPVN*	2	NA	0.264547608367514	0.117262485196918	0.161541541655622	0.0129035547637738
GRB2-SH3	Abundance	TYVQALFDFDPQEDGELGFRRGDFIHVMDNSDPNWWKGACHGQTGVFPRMYVTPVN*	2	NA	0.0437623255320778	0.106755795438746	0.137246346279895	0.011747399438796
GRB2-SH3	Abundance	TYVQALFDFDPQEDGELGFRRGDFIHVMDNSDPNWWKGACHGQTGVFPRPYVTPVN*	2	NA	0.124489099747694	0.0154671687981461	0.146129514244865	0.0017020060532766
GRB2-SH3	Abundance	TYVQALFDFDPQEDGELGFRRGDFIHVMDNSDPNWWKGACHGQTGVFPREYVTPVN*	2	NA	-0.0314394528024136	0.0714371276874748	0.128971148432581	0.00786093598250179
GRB2-SH3	Abundance	TYVQALFDFDPQEDGELGFRRGDFIHVMDNSDPNWWKGACHGQTGVFPRAYVTPVN*	2	NA	0.229835399912932	0.0417521995101438	0.157721812933234	0.00459440879137458
GRB2-SH3	Abundance	TYVQALFDFDPQEDGELGFRRGDFIHVMDNSDPNWWKGACHGQTGVFPRSYVTPVN*	2	NA	0.142408984780947	0.176647130553798	0.148101417002161	0.0194382365266837
GRB2-SH3	Abundance	TYVQALFDFDPQEDGELGFRRGDFIHVMDNSDPNWWKGACHGQTGVFPGNYVTPVN*	2	NA	-0.346019381186299	0.148407584636105	0.0943547975453475	0.0163307590871502
GRB2-SH3	Abundance	TYVQALFDFDPQEDGELGFRRGDFIHVMDNSDPNWWKGACHGQTGYFPRNVVTPVN*	2	NA	-0.817020711819866	0.0639754136772395	0.0425258477031664	0.00703984955233614
GRB2-SH3	Abundance	TYVQALFDFDPQEDGELGFRRGDFIHVMDNSDPNWWKGACHGQTGYFPRNYVIPVN*	2	NA	0.00389871892682861	0.0184794367258164	0.132859758105096	0.00203347578208698
GRB2-SH3	Abundance	TYVQALFDFDPQEDGELGFRRGDFIHVMDNSDPNWWKGACHGQTGYFPRNYVCPVN*	2	NA	-0.480430462173644	0.0978349615416418	0.079564212632656	0.0107657515696031
GRB2-SH3	Abundance	TYVQALFDFDPQEDGELGFRRGDFIHVMDNSDPNWWKGACHGQTGSFPRNIVTPVN*	2	NA	-0.399622922231726	0.147443664814499	0.0884562680518754	0.0162246894248443
GRB2-SH3	Abundance	TYVQALFDFDPQEDGELGFRRGDFIHVMDNSDPNWWKGACHGQTGSFPRNYVTSVN*	2	NA	-0.447275154693937	0.0659498214735069	0.0832126200926866	0.00725711323289327
GRB2-SH3	Abundance	TYVQALFDFDPQEDGELGFRRGDFIHVMDNSDPNWWKGACHGQTGSFPRNVVTPVN*	2	NA	-0.512958775177122	0.141713432274832	0.0759847995960936	0.015594135081223
GRB2-SH3	Abundance	TYVQALFDFDPQEDGELGFRRGDFIHVMDNSDPNWWKGACHGQTGSFPRNYVTVVN*	2	NA	0.172609073211588	0.134084580305743	0.151424632387552	0.014754656803046
GRB2-SH3	Abundance	TYVQALFDFDPQEDGELGFRRGDFIHVMDNSDPNWWKGACHGQTGSFPRNYVGPVN*	2	NA	-0.145000729724358	0.0736519866896942	0.116474874339927	0.00810465889508701
GRB2-SH3	Abundance	TYVQALFDFDPQEDGELGFRRGDFIHVMDNSDPNWWKGACHGQTGSFPRNYVFPVN*	2	NA	-0.54014950596434	0.216919446301618	0.0729927336920604	0.0238697990237886
GRB2-SH3	Abundance	TYVQALFDFDPQEDGELGFRRGDFIHVMDNSDPNWWKGACHGQTGSFPRWYVTPVN*	2	NA	-0.137137345740613	0.0733967278177619	0.117340160502782	0.00807657022864449
GRB2-SH3	Abundance	TYVQALFDFDPQEDGELGFRRGDFIHVMDNSDPNWWKGACHGQTGCFPRNAVTPVN*	2	NA	-0.143520974835726	0.0865259113479802	0.116637706452946	0.00952130456462002
GRB2-SH3	Abundance	TYVQALFDFDPQEDGELGFRRGDFIHVMDNSDPNWWKGACHGQTGCFPRNYITPVN*	2	NA	-0.651392395823264	0.0774153951390424	0.0607515747317622	0.00851878406856483
GRB2-SH3	Abundance	TYVQALFDFDPQEDGELGFRRGDFIHVMDNSDPNWWKGACHGQTGCFPRNYGTPVN*	2	NA	-1.03335430654354	0.154104164928799	0.018720515741514	0.0169576103401283
GRB2-SH3	Abundance	TYVQALFDFDPQEDGELGFRRGDFIHVMDNSDPNWWKGACHGQTGCFPRNYVNPVN*	2	NA	-0.514516789659498	0.101659324531007	0.0758133558034575	0.0111865841759303
GRB2-SH3	Abundance	TYVQALFDFDPQEDGELGFRRGDFIHVMDNSDPNWWKGACHGQTGCFPRNYVTLVN*	2	NA	-0.370544881477415	0.0726697575025013	0.0916560133981079	0.00799657447161401
GRB2-SH3	Abundance	TYVQALFDFDPQEDGELGFRRGDFIHVMDNSDPNWWKGACHGQTGCFPRNYVTGVN*	2	NA	-0.243986308236083	0.0567461615081364	0.1055825089683	0.00624434320511431
GRB2-SH3	Abundance	TYVQALFDFDPQEDGELGFRRGDFIHVMDNSDPNWWKGACHGQTGCFPRNYVPPVN*	2	NA	-0.862270329495622	0.211631505304309	0.0375465832884778	0.0232879144071374
GRB2-SH3	Abundance	TYVQALFDFDPQEDGELGFRRGDFIHVMDNSDPNWWKGACHGQTGCFPRNYVAPVN*	2	NA	-0.0520008648953183	0.0957894958081582	0.126708572242798	0.0105406686791535
GRB2-SH3	Abundance	TYVQALFDFDPQEDGELGFRRGDFIHVMDNSDPNWWKGACHGQTGWFPRNQVTPVN*	2	NA	-0.00941290695597785	0.0429382261671064	0.131394947826811	0.00472491907259294
GRB2-SH3	Abundance	TYVQALFDFDPQEDGELGFRRGDFIHVMDNSDPNWWKGACHGQTGWFPRNRVTPVN*	2	NA	0.180183550712346	0.152402865862928	0.152258127303457	0.0167703995230527
GRB2-SH3	Abundance	TYVQALFDFDPQEDGELGFRRGDFIHVMDNSDPNWWKGACHGQTGWFPRNVVTPVN*	2	NA	-0.30111970205256	0.190850617571849	0.0992955547500508	0.0210011871350236
GRB2-SH3	Abundance	TYVQALFDFDPQEDGELGFRRGDFIHVMDNSDPNWWKGACHGQTGWFPRNYITPVN*	2	NA	-0.416487951989619	0.206587946386073	0.0866004414871543	0.0227329215754873
GRB2-SH3	Abundance	TYVQALFDFDPQEDGELGFRRGDFIHVMDNSDPNWWKGACHGQTGWFPRNYMTPVN*	2	NA	-0.892081435572243	0.137530955534518	0.0342661714911125	0.0151338956655546
GRB2-SH3	Abundance	TYVQALFDFDPQEDGELGFRRGDFIHVMDNSDPNWWKGACHGQTGWFPRNYVTKVN*	2	NA	-0.195023805665936	0.0932843407215828	0.110970338948403	0.0102650016079918
GRB2-SH3	Abundance	TYVQALFDFDPQEDGELGFRRGDFIHVMDNSDPNWWKGACHGQTGWFPRNYVTPSN*	2	NA	0.0953984166006754	0.0994567037795295	0.142928377730721	0.0109442079595062
GRB2-SH3	Abundance	TYVQALFDFDPQEDGELGFRRGDFIHVMDNSDPNWWKGACHGQTGWFPRNYVTPRN*	2	NA	-0.0689133948818118	0.0331404757880019	0.124847518756611	0.00364677538182725
GRB2-SH3	Abundance	TYVQALFDFDPQEDGELGFRRGDFIHVMDNSDPNWWKGACHGQTGWFPRNYVTPMN*	2	NA	-0.319465223927431	0.0493802442290471	0.0972768149477612	0.00543379823980384
GRB2-SH3	Abundance	TYVQALFDFDPQEDGELGFRRGDFIHVMDNSDPNWWKGACHGQTGWFPRNYVTPLN*	2	NA	-0.145419052674675	0.187684028177704	0.116428842114964	0.0206527358840279
GRB2-SH3	Abundance	TYVQALFDFDPQEDGELGFRRGDFIHVMDNSDPNWWKGACHGQTGWFPRNYVTPVS*	2	NA	0.068597767518189	0.0351780704148169	0.13997923638718	0.00387099213631039
GRB2-SH3	Abundance	TYVQALFDFDPQEDGELGFRRGDFIHVMDNSDPNWWKGACHGQTGWFPRNYVTPVA*	2	NA	0.266642837452795	0.107460403194259	0.161772100501438	0.0118249344214887
GRB2-SH3	Abundance	TYVQALFDFDPQEDGELGFRRGDFIHVMDNSDPNWWKGACHGQTGWFPRNYVTPVG*	2	NA	-0.365736364570391	0.190715808750988	0.0921851422250991	0.0209863527828461
GRB2-SH3	Abundance	TYVQALFDFDPQEDGELGFRRGDFIHVMDNSDPNWWKGACHGQTGWFPRNYVTRVN*	2	NA	0.0888164398488047	0.105955811205763	0.14220409752014	0.01165936923593
GRB2-SH3	Abundance	TYVQALFDFDPQEDGELGFRRGDFIHVMDNSDPNWWKGACHGQTGWFPRNYVTGVN*	2	NA	0.225767452940068	0.095945961769559	0.157274176364281	0.010557886181394
GRB2-SH3	Abundance	TYVQALFDFDPQEDGELGFRRGDFIHVMDNSDPNWWKGACHGQTGWFPRNYVTSVN*	2	NA	0.100454568261341	0.15427021178578	0.14348475626677	0.0169758821233743
GRB2-SH3	Abundance	TYVQALFDFDPQEDGELGFRRGDFIHVMDNSDPNWWKGACHGQTGWFPRNYVAPVN*	2	NA	0.0745228114606963	0.0955480479389023	0.14063122776244	0.0105140997743728
GRB2-SH3	Abundance	TYVQALFDFDPQEDGELGFRRGDFIHVMDNSDPNWWKGACHGQTGWFPRNYVWPVN*	2	NA	0.367317203631442	0.0689953432500842	0.172850299936773	0.00759224221265468
GRB2-SH3	Abundance	TYVQALFDFDPQEDGELGFRRGDFIHVMDNSDPNWWKGACHGQTGWFPRNYVFPVN*	2	NA	0.48469743426551	0.126472847030102	0.185766811399306	0.0139170622645665
GRB2-SH3	Abundance	TYVQALFDFDPQEDGELGFRRGDFIHVMDNSDPNWWKGACHGQTGWFPRNYVLPVN*	2	NA	0.305093863081965	0.0550551011400262	0.166003248375339	0.00605825905354518
GRB2-SH3	Abundance	TYVQALFDFDPQEDGELGFRRGDFIHVMDNSDPNWWKGACHGQTGWFPRNYLTPVN*	2	NA	-1.23904025049626	0.352242892393597	-0.00391314955626185	0.0387607805217345
GRB2-SH3	Abundance	TYVQALFDFDPQEDGELGFRRGDFIHVMDNSDPNWWKGACHGQTGWFPRTYVTPVN*	2	NA	0.36379935187944	0.169550133278951	0.172463195803199	0.0186572834977541
GRB2-SH3	Abundance	TYVQALFDFDPQEDGELGFRRGDFIHVMDNSDPNWWKGACHGQTGWFPRRYVTPVN*	2	NA	0.220758261733066	0.0579758514715762	0.156722965352906	0.00637965819318627
GRB2-SH3	Abundance	TYVQALFDFDPQEDGELGFRRGDFIHVMDNSDPNWWKGACHGQTGWFPRIYVTPVN*	2	NA	-0.114740803746122	0.133189116401426	0.119804674244409	0.0146561200245619
GRB2-SH3	Abundance	TYVQALFDFDPQEDGELGFRRGDFIHVMDNSDPNWWKGACHGQTGWFPRAYVTPVN*	2	NA	0.352377700155863	0.0716682218147826	0.17120635813461	0.00788636556232261
GRB2-SH3	Abundance	TYVQALFDFDPQEDGELGFRRGDFIHVMDNSDPNWWKGACHGQTGWFPRGYVTPVN*	2	NA	0.222259268699878	0.0975654355889871	0.156888136042957	0.010736092954706
GRB2-SH3	Abundance	TYVQALFDFDPQEDGELGFRRGDFIHVMDNSDPNWWKGACHGQTGFFPRNYGTPVN*	2	NA	-0.749786406985675	0.241075128859291	0.0499243053853087	0.0265278884563625
GRB2-SH3	Abundance	TYVQALFDFDPQEDGELGFRRGDFIHVMDNSDPNWWKGACHGQTGFFPRNYVTPVQ*	2	NA	-0.396466682089009	0.082196345374141	0.0888035804720478	0.00904487946111834
GRB2-SH3	Abundance	TYVQALFDFDPQEDGELGFRRGDFIHVMDNSDPNWWKGACHGQTGFFPRNYFTPVN*	2	NA	-0.971308002873516	0.245082215659214	0.0255480861784821	0.026968827976612
GRB2-SH3	Abundance	TYVQALFDFDPQEDGELGFRRGDFIHVMDNSDPNWWKGACHGQTGLFPRKYVTPVN*	2	NA	0.176810301855771	0.0751034557524076	0.151886935261265	0.00826437843801836
GRB2-SH3	Abundance	TYVQALFDFDPQEDGELGFRRGDFIHVMDNSDPNWWKGACHGQTGLFPRNMVTPVN*	2	NA	0.13478379795369	0.154051908290337	0.147262342035906	0.0169518600236905
GRB2-SH3	Abundance	TYVQALFDFDPQEDGELGFRRGDFIHVMDNSDPNWWKGACHGQTGLFPRNPVTPVN*	2	NA	-1.19304838156031	0.0794370230823817	0.00114779212945096	0.00874124385043836
GRB2-SH3	Abundance	TYVQALFDFDPQEDGELGFRRGDFIHVMDNSDPNWWKGACHGQTGLFPRNYRTPVN*	2	NA	-1.4261123072142	0.249593298771995	-0.0244985441483862	0.0274652272119852
GRB2-SH3	Abundance	TYVQALFDFDPQEDGELGFRRGDFIHVMDNSDPNWWKGACHGQTGLFPRNYITPVN*	2	NA	-0.690350645608841	0.0784241796995477	0.0564646119510843	0.00862979064325468
GRB2-SH3	Abundance	TYVQALFDFDPQEDGELGFRRGDFIHVMDNSDPNWWKGACHGQTGLFPRNYVTIVN*	2	NA	0.208403059909656	0.0692460647702965	0.155363399903835	0.00761983158926633
GRB2-SH3	Abundance	TYVQALFDFDPQEDGELGFRRGDFIHVMDNSDPNWWKGACHGQTGLFPRNYVTPHN*	2	NA	-0.485680609532532	0.179419423139363	0.0789864868250414	0.0197432993874867
GRB2-SH3	Abundance	TYVQALFDFDPQEDGELGFRRGDFIHVMDNSDPNWWKGACHGQTGLFPRNYVTPVH*	2	NA	-0.210835108303284	0.0983284570092962	0.109230464434188	0.010820055772536
GRB2-SH3	Abundance	TYVQALFDFDPQEDGELGFRRGDFIHVMDNSDPNWWKGACHGQTGLFPRNYVTPVV*	2	NA	0.134897241046061	0.062694842856289	0.14727482530498	0.00689893563865541
GRB2-SH3	Abundance	TYVQALFDFDPQEDGELGFRRGDFIHVMDNSDPNWWKGACHGQTGLFPRNYVTPVS*	2	NA	-0.938033616740053	0.178257800037348	0.0292095970443236	0.0196154744715595
GRB2-SH3	Abundance	TYVQALFDFDPQEDGELGFRRGDFIHVMDNSDPNWWKGACHGQTGLFPRNYVTGVN*	2	NA	-0.505192952572664	0.140849851228378	0.0768393501123487	0.015499106689942
GRB2-SH3	Abundance	TYVQALFDFDPQEDGELGFRRGDFIHVMDNSDPNWWKGACHGQTGLFPRNYVTFVN*	2	NA	-0.767624689435353	0.207225435627464	0.0479613821699722	0.0228030708420987
GRB2-SH3	Abundance	TYVQALFDFDPQEDGELGFRRGDFIHVMDNSDPNWWKGACHGQTGLFPRNYVQPVN*	2	NA	0.0597749727462884	0.051187906419999	0.139008376735711	0.00563271324690249
GRB2-SH3	Abundance	TYVQALFDFDPQEDGELGFRRGDFIHVMDNSDPNWWKGACHGQTGLFPRNYVWPVN*	2	NA	-0.133705672179981	0.150583843113697	0.11771778159487	0.0165702344010034
GRB2-SH3	Abundance	TYVQALFDFDPQEDGELGFRRGDFIHVMDNSDPNWWKGACHGQTGLFPRNYCTPVN*	2	NA	0.106497609912855	0.13156167300228	0.144149732100765	0.0144770362793168
GRB2-SH3	Abundance	TYVQALFDFDPQEDGELGFRRGDFIHVMDNSDPNWWKGACHGQTGLFPRNCVTPVN*	2	NA	0.0300921252687315	0.081828988179053	0.135742078504625	0.00900445550390197
GRB2-SH3	Abundance	TYVQALFDFDPQEDGELGFRRGDFIHVMDNSDPNWWKGACHGQTGLFPRNLVTPVN*	2	NA	0.190016326112135	0.0724039609980714	0.153340125144778	0.00796732624490986
GRB2-SH3	Abundance	TYVQALFDFDPQEDGELGFRRGDFIHVMDNSDPNWWKGACHGQTGLFPRRYVTPVN*	2	NA	0.215387334025506	0.0622179520611249	0.156131948885104	0.0068464586125937
GRB2-SH3	Abundance	TYVQALFDFDPQEDGELGFRRGDFIHVMDNSDPNWWKGACHGQTGLFPRAYVTPVN*	2	NA	0.160752401653743	0.0688003702171562	0.150119925170185	0.00757078739525403
GRB2-SH3	Abundance	TYVQALFDFDPQEDGELGFRRGDFIHVMDNSDPNWWKGACHGQTGLFPRVYVTPVN*	2	NA	0.0339643402538759	0.071220132257435	0.136168176740851	0.00783705782223334
GRB2-SH3	Abundance	TYVQALFDFDPQEDGELGFRRGDFIHVMDNSDPNWWKGACHGQTGLFPRWYVTPVN*	2	NA	0.0192349297608991	0.0739783205571741	0.134547353554177	0.0081405686485195
GRB2-SH3	Abundance	TYVQALFDFDPQEDGELGFRRGDFIHVMDNSDPNWWKGACHGQTGLFPRLYVTPVN*	2	NA	0.170876740519725	0.0960698974094371	0.151234006632682	0.0105715240495806
GRB2-SH3	Abundance	TYVQALFDFDPQEDGELGFRRGDFIHVMDNSDPNWWKGACHGQTVMFPTNYVTPVN*	2	NA	-0.65607850729744	0.239489027285924	0.0602359153890949	0.0263533539624152
GRB2-SH3	Abundance	TYVQALFDFDPQEDGELGFRRGDFIHVMDNSDPNWWKGACHGQTVMFPRKYVTPVN*	2	NA	-0.657625801253242	0.0341913411999187	0.0600656512823703	0.00376241253013819
GRB2-SH3	Abundance	TYVQALFDFDPQEDGELGFRRGDFIHVMDNSDPNWWKGACHGQTVMFPRNTVTPVN*	2	NA	-1.19796365352157	0.0722898714419535	0.000606915984582596	0.00795477183901552
GRB2-SH3	Abundance	TYVQALFDFDPQEDGELGFRRGDFIHVMDNSDPNWWKGACHGQTVMFPRNHVTPVN*	2	NA	-1.19997534462157	0.0583637056316054	0.000385549652178074	0.00642233763483285
GRB2-SH3	Abundance	TYVQALFDFDPQEDGELGFRRGDFIHVMDNSDPNWWKGACHGQTVMFPRNQVTPVN*	2	NA	-1.21143237773415	0.153419512724966	-0.000875181381709833	0.0168822712647926
GRB2-SH3	Abundance	TYVQALFDFDPQEDGELGFRRGDFIHVMDNSDPNWWKGACHGQTVMFPRNRVTPVN*	2	NA	-0.996793746624349	0.0422592984218623	0.0227436369155134	0.0046502099162358
GRB2-SH3	Abundance	TYVQALFDFDPQEDGELGFRRGDFIHVMDNSDPNWWKGACHGQTVMFPRNLVTPVN*	2	NA	-0.827544605712542	0.0273810875261075	0.0413677992365638	0.0030130127447964
GRB2-SH3	Abundance	TYVQALFDFDPQEDGELGFRRGDFIHVMDNSDPNWWKGACHGQTVMFPRNEVTPVN*	2	NA	-1.2293324160153	0.0913469452667981	-0.00284490020394415	0.0100518107626169
GRB2-SH3	Abundance	TYVQALFDFDPQEDGELGFRRGDFIHVMDNSDPNWWKGACHGQTVMFPRNAVTPVN*	2	NA	-0.824927993563249	0.0379283656035896	0.0416557310342505	0.00417363440527881
GRB2-SH3	Abundance	TYVQALFDFDPQEDGELGFRRGDFIHVMDNSDPNWWKGACHGQTVMFPRNGVTPVN*	2	NA	-1.21554892514577	0.0707366223960352	-0.00132816593916851	0.00778385243463714
GRB2-SH3	Abundance	TYVQALFDFDPQEDGELGFRRGDFIHVMDNSDPNWWKGACHGQTVMFPRNVVTPVN*	2	NA	-0.897989572569578	0.0507752810931163	0.0336160405547865	0.00558730798797923
GRB2-SH3	Abundance	TYVQALFDFDPQEDGELGFRRGDFIHVMDNSDPNWWKGACHGQTVMFPRNYVKPVN*	2	NA	-0.558126581473306	0.0604199559560189	0.0710145376992593	0.0066486072608308
GRB2-SH3	Abundance	TYVQALFDFDPQEDGELGFRRGDFIHVMDNSDPNWWKGACHGQTVMFPRNYVTPSN*	2	NA	-0.937527139218629	0.104765428222988	0.0292653297914451	0.0115283795849576
GRB2-SH3	Abundance	TYVQALFDFDPQEDGELGFRRGDFIHVMDNSDPNWWKGACHGQTVMFPRNYVTPVA*	2	NA	-1.18095532628728	0.0722299608735692	0.00247851099247709	0.00794817928472352
GRB2-SH3	Abundance	TYVQALFDFDPQEDGELGFRRGDFIHVMDNSDPNWWKGACHGQTVMFPRNYVTPVS*	2	NA	-1.00222294321287	0.0767462156616824	0.022146208544576	0.00844514761084856
GRB2-SH3	Abundance	TYVQALFDFDPQEDGELGFRRGDFIHVMDNSDPNWWKGACHGQTVMFPRNYVTPVC*	2	NA	-1.14570698660178	0.0932250537329664	0.00635723555387566	0.0102584776723691
GRB2-SH3	Abundance	TYVQALFDFDPQEDGELGFRRGDFIHVMDNSDPNWWKGACHGQTVMFPRNYVTLVN*	2	NA	-1.13783462486298	0.065985967319111	0.0072235096281989	0.00726109071893625
GRB2-SH3	Abundance	TYVQALFDFDPQEDGELGFRRGDFIHVMDNSDPNWWKGACHGQTVMFPRNYVTDVN*	2	NA	-0.917815820568801	0.085885103592655	0.0314343617647751	0.00945079012899294
GRB2-SH3	Abundance	TYVQALFDFDPQEDGELGFRRGDFIHVMDNSDPNWWKGACHGQTVMFPRNYVTVVN*	2	NA	-1.11028725451258	0.0694197512445663	0.0102548201220665	0.00763894403540546
GRB2-SH3	Abundance	TYVQALFDFDPQEDGELGFRRGDFIHVMDNSDPNWWKGACHGQTVMFPRNYVTSVN*	2	NA	-1.00791453763595	0.0620070438862248	0.0215199059363028	0.00682325029340806
GRB2-SH3	Abundance	TYVQALFDFDPQEDGELGFRRGDFIHVMDNSDPNWWKGACHGQTVMFPRNYVTWVN*	2	NA	-0.971553021363599	0.120783993040139	0.025521124362863	0.0132910612133409
GRB2-SH3	Abundance	TYVQALFDFDPQEDGELGFRRGDFIHVMDNSDPNWWKGACHGQTVMFPRNYVRPVN*	2	NA	-0.840401491702503	0.0635852325267033	0.03995302850077	0.0069969140488349
GRB2-SH3	Abundance	TYVQALFDFDPQEDGELGFRRGDFIHVMDNSDPNWWKGACHGQTVMFPRNYVWPVN*	2	NA	-0.919688140390185	0.0928642231265791	0.0312283318370454	0.0102187719004664
GRB2-SH3	Abundance	TYVQALFDFDPQEDGELGFRRGDFIHVMDNSDPNWWKGACHGQTVMFPRNSVTPVN*	2	NA	-0.944883506196042	0.0659545094642629	0.0284558357405894	0.00725762909903196
GRB2-SH3	Abundance	TYVQALFDFDPQEDGELGFRRGDFIHVMDNSDPNWWKGACHGQTVMFPRNWVTPVN*	2	NA	-1.00864826309894	0.0407540619340633	0.0214391668433409	0.00448457381002392
GRB2-SH3	Abundance	TYVQALFDFDPQEDGELGFRRGDFIHVMDNSDPNWWKGACHGQTVMFPRNFVTPVN*	2	NA	-0.950052776731042	0.102254647787814	0.0278870096123939	0.011252093500873
GRB2-SH3	Abundance	TYVQALFDFDPQEDGELGFRRGDFIHVMDNSDPNWWKGACHGQTVMFPRSYVTPVN*	2	NA	-0.859157231684402	0.0442474773730634	0.037889148329843	0.00486898897361229
GRB2-SH3	Abundance	TYVQALFDFDPQEDGELGFRRGDFIHVMDNSDPNWWKGACHGQTVMFPRRYVTPVN*	2	NA	-0.562544318608054	0.0400422931156058	0.0705284102480591	0.00440625082452102
GRB2-SH3	Abundance	TYVQALFDFDPQEDGELGFRRGDFIHVMDNSDPNWWKGACHGQTVMFPRMYVTPVN*	2	NA	-0.86005755124206	0.0739920875682758	0.0377900772356424	0.0081420835693519
GRB2-SH3	Abundance	TYVQALFDFDPQEDGELGFRRGDFIHVMDNSDPNWWKGACHGQTVMFPRDYVTPVN*	2	NA	-0.726447735108307	0.203111320442629	0.0524924910260756	0.0223503539266858
GRB2-SH3	Abundance	TYVQALFDFDPQEDGELGFRRGDFIHVMDNSDPNWWKGACHGQTVMFPREYVTPVN*	2	NA	-0.46799717872973	0.055913693262586	0.0809323701771823	0.00615273846402834
GRB2-SH3	Abundance	TYVQALFDFDPQEDGELGFRRGDFIHVMDNSDPNWWKGACHGQTVMFPRAYVTPVN*	2	NA	-0.815482175527173	0.0493130011623847	0.0426951481173225	0.0054263988179708
GRB2-SH3	Abundance	TYVQALFDFDPQEDGELGFRRGDFIHVMDNSDPNWWKGACHGQTVMFPRGYVTPVN*	2	NA	-0.634806812499067	0.0203477585118101	0.0625766510326228	0.00223906576631286
GRB2-SH3	Abundance	TYVQALFDFDPQEDGELGFRRGDFIHVMDNSDPNWWKGACHGQTVMFPRVYVTPVN*	2	NA	-0.678811763680527	0.0491056200919353	0.0577343496222986	0.00540357862108498
GRB2-SH3	Abundance	TYVQALFDFDPQEDGELGFRRGDFIHVMDNSDPNWWKGACHGQTVMFPRWYVTPVN*	2	NA	-0.62843523710378	0.0394283548293815	0.0632777786942661	0.00433869310318696
GRB2-SH3	Abundance	TYVQALFDFDPQEDGELGFRRGDFIHVMDNSDPNWWKGACHGQTVMFPRLYVTPVN*	2	NA	-0.899021510057417	0.038110311834636	0.0335024862337709	0.00419365575441214
GRB2-SH3	Abundance	TYVQALFDFDPQEDGELGFRRGDFIHVMDNSDPNWWKGACHGQTVMFPANYVTPVN*	2	NA	-0.430151464607405	0.0696440351228277	0.085096909619882	0.00766362421595014
GRB2-SH3	Abundance	TYVQALFDFDPQEDGELGFRRGDFIHVMDNSDPNWWKGACHGQTVMFPGNYVTPVN*	2	NA	-0.843341141333331	0.0637772075638051	0.0396295496837042	0.00701803896700766
GRB2-SH3	Abundance	TYVQALFDFDPQEDGELGFRRGDFIHVMDNSDPNWWKGACHGQTVMFPWNYVTPVN*	2	NA	-0.982589460247416	0.141013820446874	0.0243066754852426	0.0155171498500104
GRB2-SH3	Abundance	TYVQALFDFDPQEDGELGFRRGDFIHVMDNSDPNWWKGACHGQTVMFPSNYVTPVN*	2	NA	-0.689151444911052	0.0894049026868343	0.0565965719027321	0.00983810854794811
GRB2-SH3	Abundance	TYVQALFDFDPQEDGELGFRRGDFIHVMDNSDPNWWKGACHGQTVMFPPNYVTPVN*	2	NA	-1.08507977192326	0.0978378865671056	0.0130286495484342	0.010766073439178
GRB2-SH3	Abundance	TYVQALFDFDPQEDGELGFRRGDFIHVMDNSDPNWWKGACHGQTVMFPRNNVTPVN*	2	NA	-1.12971713718633	0.112343583172563	0.00811675734168583	0.0123622791670447
GRB2-SH3	Abundance	TYVQALFDFDPQEDGELGFRRGDFIHVMDNSDPNWWKGACHGQTVMFPRNKVTPVN*	2	NA	-1.07922377064578	0.0915140183976418	0.0136730434741962	0.010070195476959
GRB2-SH3	Abundance	TYVQALFDFDPQEDGELGFRRGDFIHVMDNSDPNWWKGACHGQTVMFPRNMVTPVN*	2	NA	-1.10471557387438	0.0524796857784771	0.0108679274267641	0.00577486054718223
GRB2-SH3	Abundance	TYVQALFDFDPQEDGELGFRRGDFIHVMDNSDPNWWKGACHGQTVMFPRNPVTPVN*	2	NA	-1.2772651044451	0.0946122415181643	-0.00811940951602461	0.0104111237085151
GRB2-SH3	Abundance	TYVQALFDFDPQEDGELGFRRGDFIHVMDNSDPNWWKGACHGQTVMFPRNDVTPVN*	2	NA	-1.09620351148684	0.16393629227074	0.011804594110793	0.0180395368692145
GRB2-SH3	Abundance	TYVQALFDFDPQEDGELGFRRGDFIHVMDNSDPNWWKGACHGQTVMFPRNYSTPVN*	2	NA	-1.13185557803476	0.317365035045481	0.0078814434768089	0.0349228238079676
GRB2-SH3	Abundance	TYVQALFDFDPQEDGELGFRRGDFIHVMDNSDPNWWKGACHGQTVMFPRNYRTPVN*	2	NA	-1.07529272119231	0.0980846652912845	0.0141056158507471	0.0107932289508203
GRB2-SH3	Abundance	TYVQALFDFDPQEDGELGFRRGDFIHVMDNSDPNWWKGACHGQTVMFPRNYITPVN*	2	NA	-1.27811570362085	0.264932246615703	-0.00821300938326169	0.0291531238413939
GRB2-SH3	Abundance	TYVQALFDFDPQEDGELGFRRGDFIHVMDNSDPNWWKGACHGQTVMFPRNYMTPVN*	2	NA	-1.26889534452301	0.142023278656743	-0.00719840178424344	0.015628230553024
GRB2-SH3	Abundance	TYVQALFDFDPQEDGELGFRRGDFIHVMDNSDPNWWKGACHGQTVMFPRNYLTPVN*	2	NA	-1.30152218622045	0.207752794405416	-0.0107886569106372	0.0228611013610668
GRB2-SH3	Abundance	TYVQALFDFDPQEDGELGFRRGDFIHVMDNSDPNWWKGACHGQTVMFPRNYDTPVN*	2	NA	-1.28249029061988	0.209971973890164	-0.00869438859687927	0.0231052996992138
GRB2-SH3	Abundance	TYVQALFDFDPQEDGELGFRRGDFIHVMDNSDPNWWKGACHGQTVMFPRNYGTPVN*	2	NA	-1.21755422055939	0.0964992994737609	-0.00154882849074012	0.0106187754193889
GRB2-SH3	Abundance	TYVQALFDFDPQEDGELGFRRGDFIHVMDNSDPNWWKGACHGQTVMFPRNYVNPVN*	2	NA	-1.0726373603955	0.163093525694998	0.0143978115465976	0.0179467989006741
GRB2-SH3	Abundance	TYVQALFDFDPQEDGELGFRRGDFIHVMDNSDPNWWKGACHGQTVMFPRNYVTNVN*	2	NA	-0.949679951990539	0.249993986689339	0.0279280352178831	0.02750931887929
GRB2-SH3	Abundance	TYVQALFDFDPQEDGELGFRRGDFIHVMDNSDPNWWKGACHGQTVMFPRNYVTKVN*	2	NA	-1.11958427134246	0.189606946414991	0.00923177711216795	0.0208643336575138
GRB2-SH3	Abundance	TYVQALFDFDPQEDGELGFRRGDFIHVMDNSDPNWWKGACHGQTVMFPRNYVTHVN*	2	NA	-0.934263792360055	0.253672461873464	0.0296244282263119	0.027914098002859
GRB2-SH3	Abundance	TYVQALFDFDPQEDGELGFRRGDFIHVMDNSDPNWWKGACHGQTVMFPRNYVTQVN*	2	NA	-0.987539729806191	0.238494245856454	0.0237619482074621	0.0262438882911768
GRB2-SH3	Abundance	TYVQALFDFDPQEDGELGFRRGDFIHVMDNSDPNWWKGACHGQTVMFPRNYVTPKN*	2	NA	-1.10074378785686	0.22268208062208	0.0113049824516604	0.0245039188568522
GRB2-SH3	Abundance	TYVQALFDFDPQEDGELGFRRGDFIHVMDNSDPNWWKGACHGQTVMFPRNYVTPMN*	2	NA	-0.820787312485239	0.247601864897895	0.0421113712584851	0.0272460899831457
GRB2-SH3	Abundance	TYVQALFDFDPQEDGELGFRRGDFIHVMDNSDPNWWKGACHGQTVMFPRNYVTPQN*	2	NA	-1.09891734708285	0.171125034145123	0.0115059638525805	0.0188305854667517
GRB2-SH3	Abundance	TYVQALFDFDPQEDGELGFRRGDFIHVMDNSDPNWWKGACHGQTVMFPRNYVTPRN*	2	NA	-1.16785594967512	0.0891896082129139	0.00391996537750472	0.00981441756075894
GRB2-SH3	Abundance	TYVQALFDFDPQEDGELGFRRGDFIHVMDNSDPNWWKGACHGQTVMFPRNYVTPAN*	2	NA	-1.03183391345119	0.152860772990741	0.0188878196793131	0.0168207875878335
GRB2-SH3	Abundance	TYVQALFDFDPQEDGELGFRRGDFIHVMDNSDPNWWKGACHGQTVMFPRNYVTPGN*	2	NA	-1.00055475174372	0.125577503953091	0.02232977620428	0.0138185387819098
GRB2-SH3	Abundance	TYVQALFDFDPQEDGELGFRRGDFIHVMDNSDPNWWKGACHGQTVMFPRNYVTPVK*	2	NA	-1.32289838518894	0.397846780784182	-0.0131408921849277	0.0437790288583679
GRB2-SH3	Abundance	TYVQALFDFDPQEDGELGFRRGDFIHVMDNSDPNWWKGACHGQTVMFPRNYVTPVR*	2	NA	-1.12056781398983	0.0657313381661797	0.00912354815563908	0.00723307134672368
GRB2-SH3	Abundance	TYVQALFDFDPQEDGELGFRRGDFIHVMDNSDPNWWKGACHGQTVMFPRNYVTPVD*	2	NA	-0.83546318946018	0.09832307413282	0.0404964388959775	0.0108194634412267
GRB2-SH3	Abundance	TYVQALFDFDPQEDGELGFRRGDFIHVMDNSDPNWWKGACHGQTVMFPRNYVTPVG*	2	NA	-1.16167659977482	0.115193122317705	0.00459994056060922	0.0126758422332641
GRB2-SH3	Abundance	TYVQALFDFDPQEDGELGFRRGDFIHVMDNSDPNWWKGACHGQTVMFPRNYVTPVV*	2	NA	-1.17194871128003	0.198653271639066	0.00346959820836756	0.0218597905825802
GRB2-SH3	Abundance	TYVQALFDFDPQEDGELGFRRGDFIHVMDNSDPNWWKGACHGQTVMFPRNYVTPVY*	2	NA	-1.18008567689258	0.140889443454817	0.00257420714432757	0.0155034634154644
GRB2-SH3	Abundance	TYVQALFDFDPQEDGELGFRRGDFIHVMDNSDPNWWKGACHGQTVMFPRNYVTPVL*	2	NA	-1.14272745454225	0.105526950777938	0.00668510303029848	0.01161217746776
GRB2-SH3	Abundance	TYVQALFDFDPQEDGELGFRRGDFIHVMDNSDPNWWKGACHGQTVMFPRNYVTPWN*	2	NA	-0.938776015241285	0.0900428651772272	0.0291279035709071	0.00990830989084302
GRB2-SH3	Abundance	TYVQALFDFDPQEDGELGFRRGDFIHVMDNSDPNWWKGACHGQTVMFPRNYVTPLN*	2	NA	-0.876781485517773	0.0599939701283507	0.0359497768068222	0.00660173181343876
GRB2-SH3	Abundance	TYVQALFDFDPQEDGELGFRRGDFIHVMDNSDPNWWKGACHGQTVMFPRNYVTRVN*	2	NA	-1.16696093320012	0.366438619560396	0.00401845292090061	0.0403228772366453
GRB2-SH3	Abundance	TYVQALFDFDPQEDGELGFRRGDFIHVMDNSDPNWWKGACHGQTVMFPRNYVTEVN*	2	NA	-1.03542289806951	0.180029622205449	0.0184928880906555	0.0198104456453272
GRB2-SH3	Abundance	TYVQALFDFDPQEDGELGFRRGDFIHVMDNSDPNWWKGACHGQTVMFPRNYVTAVN*	2	NA	-1.16391450199219	0.0660386608683613	0.00435368197441777	0.00726688911300325
GRB2-SH3	Abundance	TYVQALFDFDPQEDGELGFRRGDFIHVMDNSDPNWWKGACHGQTVMFPRNYVTGVN*	2	NA	-1.09623540727084	0.127722661751405	0.0118010843011979	0.0140545917794307
GRB2-SH3	Abundance	TYVQALFDFDPQEDGELGFRRGDFIHVMDNSDPNWWKGACHGQTVMFPRNYVIPVN*	2	NA	-1.12753620513298	0.0613865984815814	0.00835674693545298	0.00675497652926854
GRB2-SH3	Abundance	TYVQALFDFDPQEDGELGFRRGDFIHVMDNSDPNWWKGACHGQTVMFPRNYVHPVN*	2	NA	-1.21108076605711	0.0173691336697267	-0.000836490060076217	0.00191129812002754
GRB2-SH3	Abundance	TYVQALFDFDPQEDGELGFRRGDFIHVMDNSDPNWWKGACHGQTVMFPRNYVLPVN*	2	NA	-1.07072838973885	0.0846818356929513	0.014607874529393	0.00931838262276242
GRB2-SH3	Abundance	TYVQALFDFDPQEDGELGFRRGDFIHVMDNSDPNWWKGACHGQTVMFPRNYVDPVN*	2	NA	-0.979023383847955	0.256954244715342	0.0246990862552767	0.0282752251318967
GRB2-SH3	Abundance	TYVQALFDFDPQEDGELGFRRGDFIHVMDNSDPNWWKGACHGQTVMFPRNYVEPVN*	2	NA	-0.987042012101352	0.1857310425404	0.0238167170250468	0.0204378294961793
GRB2-SH3	Abundance	TYVQALFDFDPQEDGELGFRRGDFIHVMDNSDPNWWKGACHGQTVMFPRNYVAPVN*	2	NA	-1.03038953173098	0.0873849790405956	0.0190467593316259	0.00961583630679516
GRB2-SH3	Abundance	TYVQALFDFDPQEDGELGFRRGDFIHVMDNSDPNWWKGACHGQTVMFPRNYVGPVN*	2	NA	-1.16713823001818	0.0814718348371784	0.00399894319281177	0.00896515437790073
GRB2-SH3	Abundance	TYVQALFDFDPQEDGELGFRRGDFIHVMDNSDPNWWKGACHGQTVMFPRNYVVPVN*	2	NA	-1.05179376047443	0.0574400271556064	0.0166914396630753	0.00632069612707222
GRB2-SH3	Abundance	TYVQALFDFDPQEDGELGFRRGDFIHVMDNSDPNWWKGACHGQTVMFPRNYVYPVN*	2	NA	-1.17703542923273	0.0910832751096129	0.00290985615991704	0.0100227965189984
GRB2-SH3	Abundance	TYVQALFDFDPQEDGELGFRRGDFIHVMDNSDPNWWKGACHGQTVMFPRNYVSPVN*	2	NA	-0.937629382483453	0.248693439328317	0.0292540789505247	0.0273662067486912
GRB2-SH3	Abundance	TYVQALFDFDPQEDGELGFRRGDFIHVMDNSDPNWWKGACHGQTVMFPRNYVFPVN*	2	NA	-0.992078321602605	0.153404651853332	0.0232625219186784	0.0168806359756322
GRB2-SH3	Abundance	TYVQALFDFDPQEDGELGFRRGDFIHVMDNSDPNWWKGACHGQTVMFPRNYCTPVN*	2	NA	-1.13762559558794	0.124110642790164	0.0072465111933909	0.0136571254934664
GRB2-SH3	Abundance	TYVQALFDFDPQEDGELGFRRGDFIHVMDNSDPNWWKGACHGQTVMFPRNYFTPVN*	2	NA	-1.17280861436106	0.13812649206144	0.00337497454011659	0.0151994284587242
GRB2-SH3	Abundance	TYVQALFDFDPQEDGELGFRRGDFIHVMDNSDPNWWKGACHGQTVMFPRNCVTPVN*	2	NA	-1.11170649097858	0.0930377846365954	0.0100986474515737	0.0102378705955488
GRB2-SH3	Abundance	TYVQALFDFDPQEDGELGFRRGDFIHVMDNSDPNWWKGACHGQTVMFPRTYVTPVN*	2	NA	-0.951055602632615	0.122225763141337	0.0277766587280702	0.0134497134833003
GRB2-SH3	Abundance	TYVQALFDFDPQEDGELGFRRGDFIHVMDNSDPNWWKGACHGQTVMFPRQYVTPVN*	2	NA	-0.848480854809459	0.108810052870718	0.0390639760119714	0.0119734497670645
GRB2-SH3	Abundance	TYVQALFDFDPQEDGELGFRRGDFIHVMDNSDPNWWKGACHGQTVMFPRCYVTPVN*	2	NA	-0.768713950121211	0.0829740927867373	0.0478415200086987	0.009130462725996
GRB2-SH3	Abundance	TYVQALFDFDPQEDGELGFRRGDFIHVMDNSDPNWWKGACHGQTVMFPLNYVTPVN*	2	NA	-1.03884892495875	0.130955378030701	0.0181158883578483	0.0144103196277326
GRB2-SH3	Abundance	TYVQALFDFDPQEDGELGFRRGDFIHVMDNSDPNWWKGACHGQTVMFPVNYVTPVN*	2	NA	-0.749786406985675	0.241075128859291	0.0499243053853087	0.0265278884563625
GRB2-SH3	Abundance	TYVQALFDFDPQEDGELGFRRGDFIHVMDNSDPNWWKGACHGQTVMFPYNYVTPVN*	2	NA	-1.21145490865134	0.137498718944486	-0.000877660682087	0.0151303483536912
GRB2-SH3	Abundance	TYVQALFDFDPQEDGELGFRRGDFIHVMDNSDPNWWKGACHGQTVMFPCNYVTPVN*	2	NA	-0.9347901436934	0.119068268053431	0.0295665085664701	0.0131022629690568
GRB2-SH3	Abundance	TYVQALFDFDPQEDGELGFRRGDFIHVMDNSDPNWWKGACHGQTYMFPRKYVTPVN*	2	NA	-1.04296436242182	0.0878752208134448	0.0176630259390417	0.00966978247340442
GRB2-SH3	Abundance	TYVQALFDFDPQEDGELGFRRGDFIHVMDNSDPNWWKGACHGQTYMFPRNKVTPVN*	2	NA	-1.09160219452821	0.0923756973715613	0.0123109226715546	0.0101650145643261
GRB2-SH3	Abundance	TYVQALFDFDPQEDGELGFRRGDFIHVMDNSDPNWWKGACHGQTYMFPRNMVTPVN*	2	NA	-1.00179505460393	0.107117266352589	0.0221932933738715	0.0117871756700813
GRB2-SH3	Abundance	TYVQALFDFDPQEDGELGFRRGDFIHVMDNSDPNWWKGACHGQTYMFPRNRVTPVN*	2	NA	-1.12897882400346	0.13358651587264	0.00819800126698732	0.0146998498315099
GRB2-SH3	Abundance	TYVQALFDFDPQEDGELGFRRGDFIHVMDNSDPNWWKGACHGQTYMFPRNLVTPVN*	2	NA	-1.10327627067014	0.101009788389962	0.0110263082395738	0.0111151092694165
GRB2-SH3	Abundance	TYVQALFDFDPQEDGELGFRRGDFIHVMDNSDPNWWKGACHGQTYMFPRNAVTPVN*	2	NA	-1.26857524977909	0.10332404749678	-0.00716317858348231	0.0113697701617918
GRB2-SH3	Abundance	TYVQALFDFDPQEDGELGFRRGDFIHVMDNSDPNWWKGACHGQTYMFPRNGVTPVN*	2	NA	-0.898715957218132	0.176989514694397	0.0335361092444749	0.0194759124509237
GRB2-SH3	Abundance	TYVQALFDFDPQEDGELGFRRGDFIHVMDNSDPNWWKGACHGQTYMFPRNVVTPVN*	2	NA	-1.2141800913545	0.356774963180144	-0.00117753957508893	0.0392594892390988
GRB2-SH3	Abundance	TYVQALFDFDPQEDGELGFRRGDFIHVMDNSDPNWWKGACHGQTYMFPRNYVKPVN*	2	NA	-1.01300747091976	0.138653999580589	0.0209594799532993	0.0152574753451621
GRB2-SH3	Abundance	TYVQALFDFDPQEDGELGFRRGDFIHVMDNSDPNWWKGACHGQTYMFPRNYVTRVN*	2	NA	-1.25208462063625	0.0938406614879719	-0.00534855103336418	0.0103262191019181
GRB2-SH3	Abundance	TYVQALFDFDPQEDGELGFRRGDFIHVMDNSDPNWWKGACHGQTYMFPRNYVTWVN*	2	NA	-1.25439516408971	0.0785110747385525	-0.00560280305553251	0.00863935256659799
GRB2-SH3	Abundance	TYVQALFDFDPQEDGELGFRRGDFIHVMDNSDPNWWKGACHGQTYMFPRNYVAPVN*	2	NA	-0.972876446332688	0.295497641033234	0.0253754947820493	0.0325165374692104
GRB2-SH3	Abundance	TYVQALFDFDPQEDGELGFRRGDFIHVMDNSDPNWWKGACHGQTYMFPRNYVGPVN*	2	NA	-1.1801460686837	0.0991574001513404	0.00256756163632288	0.010911272611506
GRB2-SH3	Abundance	TYVQALFDFDPQEDGELGFRRGDFIHVMDNSDPNWWKGACHGQTYMFPRNYVLPVN*	2	NA	-1.19328747851705	0.167801804150763	0.00112148191890077	0.0184648974962739
GRB2-SH3	Abundance	TYVQALFDFDPQEDGELGFRRGDFIHVMDNSDPNWWKGACHGQTYMFPRTYVTPVN*	2	NA	-1.1857764740616	0.305339852649218	0.00194799226582984	0.0335995736710292
GRB2-SH3	Abundance	TYVQALFDFDPQEDGELGFRRGDFIHVMDNSDPNWWKGACHGQTYMFPRRYVTPVN*	2	NA	-0.920877469095103	0.142539323722316	0.0310974581987265	0.0156850161119606
GRB2-SH3	Abundance	TYVQALFDFDPQEDGELGFRRGDFIHVMDNSDPNWWKGACHGQTYMFPREYVTPVN*	2	NA	-0.908908840254545	0.142222463161897	0.0324144851867873	0.0156501488005013
GRB2-SH3	Abundance	TYVQALFDFDPQEDGELGFRRGDFIHVMDNSDPNWWKGACHGQTYMFPRGYVTPVN*	2	NA	-0.935055269572108	0.0853437738525329	0.0295373341353683	0.00939122224643275
GRB2-SH3	Abundance	TYVQALFDFDPQEDGELGFRRGDFIHVMDNSDPNWWKGACHGQTYMFPRWYVTPVN*	2	NA	-1.13353649330738	0.074894889368231	0.00769647569075922	0.00824142780930207
GRB2-SH3	Abundance	TYVQALFDFDPQEDGELGFRRGDFIHVMDNSDPNWWKGACHGQTYMFPRLYVTPVN*	2	NA	-0.651815343180834	0.0992633589081273	0.0607050336373838	0.0109229323048734
GRB2-SH3	Abundance	TYVQALFDFDPQEDGELGFRRGDFIHVMDNSDPNWWKGACHGQTYMFPWNYVTPVN*	2	NA	-1.23453315185961	0.0725674570298945	-0.00341718877233294	0.00798531733555362
GRB2-SH3	Abundance	TYVQALFDFDPQEDGELGFRRGDFIHVMDNSDPNWWKGACHGQTSMFPRNYVTKVN*	2	NA	-1.08402943002985	0.19131808605148	0.0131442290888083	0.0210526273302159
GRB2-SH3	Abundance	TYVQALFDFDPQEDGELGFRRGDFIHVMDNSDPNWWKGACHGQTSMFPRNYVTWVN*	2	NA	-1.23906181594687	0.127256271878863	-0.00391552261677189	0.0140032702740787
GRB2-SH3	Abundance	TYVQALFDFDPQEDGELGFRRGDFIHVMDNSDPNWWKGACHGQTSMFPRNLVTPVN*	2	NA	-1.05968677615974	0.0548700384383397	0.0158228928300822	0.00603789476822465
GRB2-SH3	Abundance	TYVQALFDFDPQEDGELGFRRGDFIHVMDNSDPNWWKGACHGQTSMFPRPYVTPVN*	2	NA	-1.20094254679976	0.360106931843402	0.000279118799608874	0.0396261388120234
GRB2-SH3	Abundance	TYVQALFDFDPQEDGELGFRRGDFIHVMDNSDPNWWKGACHGQTSMFPGNYVTPVN*	2	NA	-1.2949539185429	0.185227074261859	-0.01006588524553	0.0203823728659498
GRB2-SH3	Abundance	TYVQALFDFDPQEDGELGFRRGDFIHVMDNSDPNWWKGACHGQTSMFPVNYVTPVN*	2	NA	-1.20882126896908	0.106542956413753	-0.000587855175994551	0.0117239786490161
GRB2-SH3	Abundance	TYVQALFDFDPQEDGELGFRRGDFIHVMDNSDPNWWKGACHGQTSMFPRKYVTPVN*	2	NA	-0.881322461753843	0.1165986781942	0.0354500881344839	0.0128305094927499
GRB2-SH3	Abundance	TYVQALFDFDPQEDGELGFRRGDFIHVMDNSDPNWWKGACHGQTSMFPRNNVTPVN*	2	NA	-1.05456286512188	0.279873109987248	0.0163867276027349	0.0307972152864033
GRB2-SH3	Abundance	TYVQALFDFDPQEDGELGFRRGDFIHVMDNSDPNWWKGACHGQTSMFPRNSVTPVN*	2	NA	-1.24462341315037	0.0837534035400547	-0.00452752034109843	0.00921621802076518
GRB2-SH3	Abundance	TYVQALFDFDPQEDGELGFRRGDFIHVMDNSDPNWWKGACHGQTSMFPRNAVTPVN*	2	NA	-1.17161921227176	0.0545642583002941	0.0035058562536468	0.00600424674558281
GRB2-SH3	Abundance	TYVQALFDFDPQEDGELGFRRGDFIHVMDNSDPNWWKGACHGQTSMFPRNYNTPVN*	2	NA	-1.3413517804501	0.182608483691303	-0.0151715023662663	0.020094223362941
GRB2-SH3	Abundance	TYVQALFDFDPQEDGELGFRRGDFIHVMDNSDPNWWKGACHGQTSMFPRNYLTPVN*	2	NA	-1.24678275396305	0.225670166235413	-0.00476513403641934	0.0248327275656711
GRB2-SH3	Abundance	TYVQALFDFDPQEDGELGFRRGDFIHVMDNSDPNWWKGACHGQTSMFPRNYETPVN*	2	NA	-1.33984569756357	0.394588240974289	-0.0150057731224038	0.0434204593907647
GRB2-SH3	Abundance	TYVQALFDFDPQEDGELGFRRGDFIHVMDNSDPNWWKGACHGQTSMFPRNYVKPVN*	2	NA	-1.03715837512659	0.2811796218651	0.018301916330081	0.0309409837519706
GRB2-SH3	Abundance	TYVQALFDFDPQEDGELGFRRGDFIHVMDNSDPNWWKGACHGQTSMFPRNYVTTVN*	2	NA	-1.10297022099692	0.219718503287958	0.0110599859218461	0.0241778070371743
GRB2-SH3	Abundance	TYVQALFDFDPQEDGELGFRRGDFIHVMDNSDPNWWKGACHGQTSMFPRNYVTHVN*	2	NA	-1.08121327442367	0.123118350212921	0.0134541186329939	0.0135479336953338
GRB2-SH3	Abundance	TYVQALFDFDPQEDGELGFRRGDFIHVMDNSDPNWWKGACHGQTSMFPRNYVTQVN*	2	NA	-1.01867160329656	0.151573078940979	0.0203361992664662	0.0166790898346075
GRB2-SH3	Abundance	TYVQALFDFDPQEDGELGFRRGDFIHVMDNSDPNWWKGACHGQTSMFPRNYVAPVN*	2	NA	-1.2088305255062	0.358729241503824	-0.000588873764621162	0.0394745378740557
GRB2-SH3	Abundance	TYVQALFDFDPQEDGELGFRRGDFIHVMDNSDPNWWKGACHGQTSMFPRNYSTPVN*	2	NA	-0.281086605365373	0.203521967376746	0.101499995153621	0.0223955414834228
GRB2-SH3	Abundance	TYVQALFDFDPQEDGELGFRRGDFIHVMDNSDPNWWKGACHGQTSMFPRNYFTPVN*	2	NA	-1.16665326320741	0.08711990501912	0.00405230890300348	0.0095866675820592
GRB2-SH3	Abundance	TYVQALFDFDPQEDGELGFRRGDFIHVMDNSDPNWWKGACHGQTSMFPRIYVTPVN*	2	NA	-1.20033326203118	0.207838852371089	0.000346164448222441	0.0228705711729257
GRB2-SH3	Abundance	TYVQALFDFDPQEDGELGFRRGDFIHVMDNSDPNWWKGACHGQTSMFPRMYVTPVN*	2	NA	-0.828431095595182	0.0968757258934987	0.0412702499587281	0.0106601973533813
GRB2-SH3	Abundance	TYVQALFDFDPQEDGELGFRRGDFIHVMDNSDPNWWKGACHGQTSMFPRFYVTPVN*	2	NA	-1.02310085017896	0.120120841804726	0.019848805283528	0.0132180881029002
GRB2-SH3	Abundance	TYVQALFDFDPQEDGELGFRRGDFIHVMDNSDPNWWKGACHGQTSMFPWNYVTPVN*	2	NA	-1.21393798691155	0.126851305263346	-0.00115089842098984	0.0139587077791594
GRB2-SH3	Abundance	TYVQALFDFDPQEDGELGFRRGDFIHVMDNSDPNWWKGACHGQTSMFPLNYVTPVN*	2	NA	-1.27932006432684	0.159958386009563	-0.00834553714181105	0.0176018083731823
GRB2-SH3	Abundance	TYVQALFDFDPQEDGELGFRRGDFIHVMDNSDPNWWKGACHGQTCMGPRNYVTPVN*	2	NA	-1.2141800913545	0.356774963180144	-0.00117753957508893	0.0392594892390988
GRB2-SH3	Abundance	TYVQALFDFDPQEDGELGFRRGDFIHVMDNSDPNWWKGACHGQTCMFPMNYVTPVN*	2	NA	-0.648989401391722	0.209387619536969	0.0610160000523784	0.0230409973915727
GRB2-SH3	Abundance	TYVQALFDFDPQEDGELGFRRGDFIHVMDNSDPNWWKGACHGQTCMFPRNKVTPVN*	2	NA	-0.892382649602559	0.0854008813149047	0.0342330259226106	0.00939750634715685
GRB2-SH3	Abundance	TYVQALFDFDPQEDGELGFRRGDFIHVMDNSDPNWWKGACHGQTCMFPRNRVTPVN*	2	NA	-0.798770615423471	0.0670093103867844	0.0445340868932157	0.00737369931062418
GRB2-SH3	Abundance	TYVQALFDFDPQEDGELGFRRGDFIHVMDNSDPNWWKGACHGQTCMFPRNHVTPVN*	2	NA	-1.14490694055221	0.14918165930699	0.00644527255903438	0.0164159382038152
GRB2-SH3	Abundance	TYVQALFDFDPQEDGELGFRRGDFIHVMDNSDPNWWKGACHGQTCMFPRNLVTPVN*	2	NA	-0.71514128016419	0.0583286398477067	0.0537366524500004	0.00641847899869604
GRB2-SH3	Abundance	TYVQALFDFDPQEDGELGFRRGDFIHVMDNSDPNWWKGACHGQTCMFPRNAVTPVN*	2	NA	-0.993737034816611	0.0640585240046501	0.0230799972454346	0.00704899500630956
GRB2-SH3	Abundance	TYVQALFDFDPQEDGELGFRRGDFIHVMDNSDPNWWKGACHGQTCMFPRNGVTPVN*	2	NA	-1.2492687723133	0.0868526932770629	-0.00503869530260145	0.00955726362271647
GRB2-SH3	Abundance	TYVQALFDFDPQEDGELGFRRGDFIHVMDNSDPNWWKGACHGQTCMFPRNVVTPVN*	2	NA	-0.91620768413513	0.0577506923450673	0.0316113209730389	0.00635488170039241
GRB2-SH3	Abundance	TYVQALFDFDPQEDGELGFRRGDFIHVMDNSDPNWWKGACHGQTCMFPRNYGTPVN*	2	NA	-1.26185470156608	0.348380685897978	-0.0064236499800803	0.0383357836189182
GRB2-SH3	Abundance	TYVQALFDFDPQEDGELGFRRGDFIHVMDNSDPNWWKGACHGQTCMFPRNYVKPVN*	2	NA	-0.499003412798256	0.141251428955279	0.0775204465884084	0.0155432962718213
GRB2-SH3	Abundance	TYVQALFDFDPQEDGELGFRRGDFIHVMDNSDPNWWKGACHGQTCMFPRNYVTQVN*	2	NA	-1.12696732512538	0.0916751347707346	0.00841934644730608	0.0100879247101409
GRB2-SH3	Abundance	TYVQALFDFDPQEDGELGFRRGDFIHVMDNSDPNWWKGACHGQTCMFPRNYVTPVR*	2	NA	-1.46226768449756	0.328702669360276	-0.0284770790566078	0.0361704162074201
GRB2-SH3	Abundance	TYVQALFDFDPQEDGELGFRRGDFIHVMDNSDPNWWKGACHGQTCMFPRNYVTPVV*	2	NA	-1.03629665001334	0.218101031682642	0.0183967404946174	0.0239998205873476
GRB2-SH3	Abundance	TYVQALFDFDPQEDGELGFRRGDFIHVMDNSDPNWWKGACHGQTCMFPRNYVTPVW*	2	NA	-1.14355256848093	0.186052000600063	0.00659430755656937	0.0204731476961371
GRB2-SH3	Abundance	TYVQALFDFDPQEDGELGFRRGDFIHVMDNSDPNWWKGACHGQTCMFPRNYVTPVL*	2	NA	-1.17746562475917	0.197338104101827	0.00286251747759966	0.021715069648926
GRB2-SH3	Abundance	TYVQALFDFDPQEDGELGFRRGDFIHVMDNSDPNWWKGACHGQTCMFPRNYVTGVN*	2	NA	-0.940940795402461	0.0786516306073829	0.0288896913301009	0.0086548193234877
GRB2-SH3	Abundance	TYVQALFDFDPQEDGELGFRRGDFIHVMDNSDPNWWKGACHGQTCMFPRNYVTVVN*	2	NA	-0.891499389757206	0.229346081863897	0.0343302197673941	0.0252372250359362
GRB2-SH3	Abundance	TYVQALFDFDPQEDGELGFRRGDFIHVMDNSDPNWWKGACHGQTCMFPRNYVTSVN*	2	NA	-1.00972560076508	0.171614190886492	0.0213206166902308	0.0188844122365811
GRB2-SH3	Abundance	TYVQALFDFDPQEDGELGFRRGDFIHVMDNSDPNWWKGACHGQTCMFPRNYVQPVN*	2	NA	-1.09970234280316	0.0806202884291177	0.0114195829844841	0.00887145027729384
GRB2-SH3	Abundance	TYVQALFDFDPQEDGELGFRRGDFIHVMDNSDPNWWKGACHGQTCMFPRNYVEPVN*	2	NA	-0.765194828469165	0.0762269948277147	0.0482287638819742	0.0083880125906045
GRB2-SH3	Abundance	TYVQALFDFDPQEDGELGFRRGDFIHVMDNSDPNWWKGACHGQTCMFPRNYVAPVN*	2	NA	-0.993834260680071	0.087217108431562	0.0230692985189706	0.00959736383801492
GRB2-SH3	Abundance	TYVQALFDFDPQEDGELGFRRGDFIHVMDNSDPNWWKGACHGQTCMFPRNYVGPVN*	2	NA	-0.858034894070026	0.114282563842767	0.0380126502737616	0.0125756444494014
GRB2-SH3	Abundance	TYVQALFDFDPQEDGELGFRRGDFIHVMDNSDPNWWKGACHGQTCMFPRNYVVPVN*	2	NA	-0.976474670015746	0.138235942941175	0.0249795465274249	0.0152114724250297
GRB2-SH3	Abundance	TYVQALFDFDPQEDGELGFRRGDFIHVMDNSDPNWWKGACHGQTCMFPRNYVWPVN*	2	NA	-0.888699634278857	0.175689463515199	0.0346383046427861	0.0193328549201343
GRB2-SH3	Abundance	TYVQALFDFDPQEDGELGFRRGDFIHVMDNSDPNWWKGACHGQTCMFPRNYVFPVN*	2	NA	-1.10385508625801	0.270007838636815	0.010962615417239	0.0297116415931966
GRB2-SH3	Abundance	TYVQALFDFDPQEDGELGFRRGDFIHVMDNSDPNWWKGACHGQTCMFPRNCVTPVN*	2	NA	-0.893174878889369	0.106513652147926	0.0341458490734192	0.0117207540098804
GRB2-SH3	Abundance	TYVQALFDFDPQEDGELGFRRGDFIHVMDNSDPNWWKGACHGQTCMFPRNWVTPVN*	2	NA	-0.923221987401203	0.0900099927855744	0.0308394675864124	0.00990469261541861
GRB2-SH3	Abundance	TYVQALFDFDPQEDGELGFRRGDFIHVMDNSDPNWWKGACHGQTCMFPRNFVTPVN*	2	NA	-0.858171541955532	0.102470400676268	0.0379976135510534	0.0112758349319618
GRB2-SH3	Abundance	TYVQALFDFDPQEDGELGFRRGDFIHVMDNSDPNWWKGACHGQTCMFPRTYVTPVN*	2	NA	-0.552790754409028	0.0871341356812874	0.0716016916950007	0.00958823352301886
GRB2-SH3	Abundance	TYVQALFDFDPQEDGELGFRRGDFIHVMDNSDPNWWKGACHGQTCMFPRSYVTPVN*	2	NA	-0.895973803696715	0.0736857037802777	0.0338378556049999	0.00810836912111615
GRB2-SH3	Abundance	TYVQALFDFDPQEDGELGFRRGDFIHVMDNSDPNWWKGACHGQTCMFPRRYVTPVN*	2	NA	-0.432937535881894	0.0799961920154112	0.0847903305532199	0.00880277475640058
GRB2-SH3	Abundance	TYVQALFDFDPQEDGELGFRRGDFIHVMDNSDPNWWKGACHGQTCMFPRMYVTPVN*	2	NA	-0.851547807184124	0.07590291205082	0.0387264888108608	0.00835235054700518
GRB2-SH3	Abundance	TYVQALFDFDPQEDGELGFRRGDFIHVMDNSDPNWWKGACHGQTCMFPRLYVTPVN*	2	NA	-0.693094374648353	0.105582550004359	0.0561626922206706	0.0116182956023172
GRB2-SH3	Abundance	TYVQALFDFDPQEDGELGFRRGDFIHVMDNSDPNWWKGACHGQTCMFPRDYVTPVN*	2	NA	-0.891575482006105	0.0871394601780957	0.034321846582235	0.00958881943023411
GRB2-SH3	Abundance	TYVQALFDFDPQEDGELGFRRGDFIHVMDNSDPNWWKGACHGQTCMFPREYVTPVN*	2	NA	-0.632847325576384	0.0552078242756047	0.0627922728214095	0.00607506469552286
GRB2-SH3	Abundance	TYVQALFDFDPQEDGELGFRRGDFIHVMDNSDPNWWKGACHGQTCMFPRGYVTPVN*	2	NA	-0.315627384432106	0.0467768929945468	0.0976991305077576	0.00514732567215101
GRB2-SH3	Abundance	TYVQALFDFDPQEDGELGFRRGDFIHVMDNSDPNWWKGACHGQTCMFPRVYVTPVN*	2	NA	-0.442132431846124	0.0891992898267186	0.0837785249154458	0.00981548292479007
GRB2-SH3	Abundance	TYVQALFDFDPQEDGELGFRRGDFIHVMDNSDPNWWKGACHGQTCMFPRCYVTPVN*	2	NA	-0.864953136374197	0.110909417977874	0.037251367427922	0.0122044637404068
GRB2-SH3	Abundance	TYVQALFDFDPQEDGELGFRRGDFIHVMDNSDPNWWKGACHGQTCMFPRWYVTPVN*	2	NA	-0.387314639936645	0.0910771401413663	0.0898106704796924	0.010022121427569
GRB2-SH3	Abundance	TYVQALFDFDPQEDGELGFRRGDFIHVMDNSDPNWWKGACHGQTCMFPENYVTPVN*	2	NA	-1.20537238373775	0.358465741732577	-0.00020834011300061	0.0394455423796927
GRB2-SH3	Abundance	TYVQALFDFDPQEDGELGFRRGDFIHVMDNSDPNWWKGACHGQTCMFPGNYVTPVN*	2	NA	-0.678032036305558	0.0934933073465894	0.0578201507620818	0.010287996279178
GRB2-SH3	Abundance	TYVQALFDFDPQEDGELGFRRGDFIHVMDNSDPNWWKGACHGQTCMFPWNYVTPVN*	2	NA	-1.19282589945936	0.361559940997507	0.0011722740425596	0.0397860278264918
GRB2-SH3	Abundance	TYVQALFDFDPQEDGELGFRRGDFIHVMDNSDPNWWKGACHGQTWMFPKNYVTPVN*	2	NA	-0.810080579895424	0.17151366263744	0.0432895392811204	0.018873350115863
GRB2-SH3	Abundance	TYVQALFDFDPQEDGELGFRRGDFIHVMDNSDPNWWKGACHGQTWMFPRKYVTPVN*	2	NA	-0.972554489860451	0.0535643944815171	0.0254109228472493	0.00589422180861989
GRB2-SH3	Abundance	TYVQALFDFDPQEDGELGFRRGDFIHVMDNSDPNWWKGACHGQTWMFPRNNVTPVN*	2	NA	-1.01570756007307	0.12407855571332	0.0206623623525742	0.0136535946340226
GRB2-SH3	Abundance	TYVQALFDFDPQEDGELGFRRGDFIHVMDNSDPNWWKGACHGQTWMFPRNKVTPVN*	2	NA	-1.37830557165955	0.387781035467576	-0.0192378946809061	0.0426713950254936
GRB2-SH3	Abundance	TYVQALFDFDPQEDGELGFRRGDFIHVMDNSDPNWWKGACHGQTWMFPRNTVTPVN*	2	NA	-1.21218093303591	0.139636651441845	-0.000957552348978263	0.0153656062796561
GRB2-SH3	Abundance	TYVQALFDFDPQEDGELGFRRGDFIHVMDNSDPNWWKGACHGQTWMFPRNSVTPVN*	2	NA	-1.20252920516199	0.0846896414896446	0.000104523036657894	0.0093192415720243
GRB2-SH3	Abundance	TYVQALFDFDPQEDGELGFRRGDFIHVMDNSDPNWWKGACHGQTWMFPRNRVTPVN*	2	NA	-1.02879072999141	0.0535805841792942	0.019222691350876	0.0058960033217059
GRB2-SH3	Abundance	TYVQALFDFDPQEDGELGFRRGDFIHVMDNSDPNWWKGACHGQTWMFPRNIVTPVN*	2	NA	-1.25460991982088	0.202033213254158	-0.00562643475951136	0.0222317190953987
GRB2-SH3	Abundance	TYVQALFDFDPQEDGELGFRRGDFIHVMDNSDPNWWKGACHGQTWMFPRNMVTPVN*	2	NA	-1.15250084178068	0.118607672918348	0.00560964025763999	0.0130515791161648
GRB2-SH3	Abundance	TYVQALFDFDPQEDGELGFRRGDFIHVMDNSDPNWWKGACHGQTWMFPRNLVTPVN*	2	NA	-1.06048322293634	0.0409849806809737	0.0157352518886416	0.00450998409099943
GRB2-SH3	Abundance	TYVQALFDFDPQEDGELGFRRGDFIHVMDNSDPNWWKGACHGQTWMFPRNEVTPVN*	2	NA	-1.05491999173964	0.0905147995790124	0.0163474294174533	0.00996024151576226
GRB2-SH3	Abundance	TYVQALFDFDPQEDGELGFRRGDFIHVMDNSDPNWWKGACHGQTWMFPRNAVTPVN*	2	NA	-1.19536408271991	0.0313460062411626	0.000892972553699162	0.00344931209226213
GRB2-SH3	Abundance	TYVQALFDFDPQEDGELGFRRGDFIHVMDNSDPNWWKGACHGQTWMFPRNGVTPVN*	2	NA	-1.24427326595476	0.0615401595219002	-0.00448899017088888	0.00677187437421877
GRB2-SH3	Abundance	TYVQALFDFDPQEDGELGFRRGDFIHVMDNSDPNWWKGACHGQTWMFPRNVVTPVN*	2	NA	-0.977135897210021	0.0732360367975231	0.0249067851383217	0.00805888780125763
GRB2-SH3	Abundance	TYVQALFDFDPQEDGELGFRRGDFIHVMDNSDPNWWKGACHGQTWMFPRNYRTPVN*	2	NA	-1.17116174376493	0.191443304336266	0.00355619605260935	0.0210664063405486
GRB2-SH3	Abundance	TYVQALFDFDPQEDGELGFRRGDFIHVMDNSDPNWWKGACHGQTWMFPRNYLTPVN*	2	NA	-1.13757871342732	0.104881362105811	0.00725167010270364	0.0115411369404193
GRB2-SH3	Abundance	TYVQALFDFDPQEDGELGFRRGDFIHVMDNSDPNWWKGACHGQTWMFPRNYGTPVN*	2	NA	-1.1369668942567	0.148049512769874	0.00731899463672092	0.0162913568868001
GRB2-SH3	Abundance	TYVQALFDFDPQEDGELGFRRGDFIHVMDNSDPNWWKGACHGQTWMFPRNYVTHVN*	2	NA	-0.896164843479999	0.280093252780715	0.0338168336020845	0.0308214397822987
GRB2-SH3	Abundance	TYVQALFDFDPQEDGELGFRRGDFIHVMDNSDPNWWKGACHGQTWMFPRNYVTPMN*	2	NA	-1.28856056701384	0.0936474585462848	-0.00936236133981727	0.0103049590652202
GRB2-SH3	Abundance	TYVQALFDFDPQEDGELGFRRGDFIHVMDNSDPNWWKGACHGQTWMFPRNYVTPLN*	2	NA	-1.20917877857265	0.156564466773543	-0.000627195505005118	0.0172283417640423
GRB2-SH3	Abundance	TYVQALFDFDPQEDGELGFRRGDFIHVMDNSDPNWWKGACHGQTWMFPRNYVTPAN*	2	NA	-1.2240797665544	0.124675686178622	-0.00226689906521904	0.0137193028240477
GRB2-SH3	Abundance	TYVQALFDFDPQEDGELGFRRGDFIHVMDNSDPNWWKGACHGQTWMFPRNYVTPVK*	2	NA	-1.05425753989786	0.192379779395788	0.0164203255666724	0.0211694559833662
GRB2-SH3	Abundance	TYVQALFDFDPQEDGELGFRRGDFIHVMDNSDPNWWKGACHGQTWMFPRNYVTPVT*	2	NA	-1.33669936623386	0.204499248399019	-0.014659551067246	0.0225030814112124
GRB2-SH3	Abundance	TYVQALFDFDPQEDGELGFRRGDFIHVMDNSDPNWWKGACHGQTWMFPRNYVTPVI*	2	NA	-1.17461645632673	0.143426324256366	0.0031760397506225	0.0157826215818377
GRB2-SH3	Abundance	TYVQALFDFDPQEDGELGFRRGDFIHVMDNSDPNWWKGACHGQTWMFPRNYVTPVM*	2	NA	-1.27746597237996	0.348068271118698	-0.00814151300797647	0.0383014055208703
GRB2-SH3	Abundance	TYVQALFDFDPQEDGELGFRRGDFIHVMDNSDPNWWKGACHGQTWMFPRNYVTPVL*	2	NA	-1.16030190960987	0.0765229685423342	0.00475121135959339	0.00842058151517417
GRB2-SH3	Abundance	TYVQALFDFDPQEDGELGFRRGDFIHVMDNSDPNWWKGACHGQTWMFPRNYVTPVA*	2	NA	-1.0145447392124	0.102772294677994	0.0207903190697705	0.011309055324465
GRB2-SH3	Abundance	TYVQALFDFDPQEDGELGFRRGDFIHVMDNSDPNWWKGACHGQTWMFPRNYVTPVV*	2	NA	-1.26246142756681	0.0725960865278064	-0.00649041406207856	0.0079884677232803
GRB2-SH3	Abundance	TYVQALFDFDPQEDGELGFRRGDFIHVMDNSDPNWWKGACHGQTWMFPRNYVTPVS*	2	NA	-1.07594771274382	0.133008416983956	0.0140335406312893	0.0146362358746978
GRB2-SH3	Abundance	TYVQALFDFDPQEDGELGFRRGDFIHVMDNSDPNWWKGACHGQTWMFPRNYVTPSN*	2	NA	-1.30549255545998	0.0859642977907616	-0.0112255560333925	0.0094595046524019
GRB2-SH3	Abundance	TYVQALFDFDPQEDGELGFRRGDFIHVMDNSDPNWWKGACHGQTWMFPRNYVTEVN*	2	NA	-1.19028751862152	0.110863883138806	0.00145159727281044	0.0121994530902523
GRB2-SH3	Abundance	TYVQALFDFDPQEDGELGFRRGDFIHVMDNSDPNWWKGACHGQTWMFPRNYVTAVN*	2	NA	-1.08109257930631	0.0594673732495312	0.0134673999143341	0.00654378513379208
GRB2-SH3	Abundance	TYVQALFDFDPQEDGELGFRRGDFIHVMDNSDPNWWKGACHGQTWMFPRNYVTVVN*	2	NA	-1.10198682100155	0.0706608022911662	0.0111681991809593	0.00777550919618598
GRB2-SH3	Abundance	TYVQALFDFDPQEDGELGFRRGDFIHVMDNSDPNWWKGACHGQTWMFPRNYVTSVN*	2	NA	-1.0305369572439	0.109754557383293	0.0190305366396344	0.0120773829702724
GRB2-SH3	Abundance	TYVQALFDFDPQEDGELGFRRGDFIHVMDNSDPNWWKGACHGQTWMFPRNYVTFVN*	2	NA	-0.979795620581918	0.2010664403647	0.0246141093850479	0.022125335481728
GRB2-SH3	Abundance	TYVQALFDFDPQEDGELGFRRGDFIHVMDNSDPNWWKGACHGQTWMFPRNYVSPVN*	2	NA	-1.08540952629858	0.130399374491929	0.0129923634025838	0.0143491370415087
GRB2-SH3	Abundance	TYVQALFDFDPQEDGELGFRRGDFIHVMDNSDPNWWKGACHGQTWMFPRNYVIPVN*	2	NA	-0.927778314878339	0.156554007299684	0.0303380896646995	0.0172271908043513
GRB2-SH3	Abundance	TYVQALFDFDPQEDGELGFRRGDFIHVMDNSDPNWWKGACHGQTWMFPRNYVMPVN*	2	NA	-1.1181631707539	0.109249026105519	0.00938815491056121	0.0120217543477287
GRB2-SH3	Abundance	TYVQALFDFDPQEDGELGFRRGDFIHVMDNSDPNWWKGACHGQTWMFPRNYVQPVN*	2	NA	-1.17879693062327	0.147188278807872	0.00271602068371074	0.0161965867685099
GRB2-SH3	Abundance	TYVQALFDFDPQEDGELGFRRGDFIHVMDNSDPNWWKGACHGQTWMFPRNYVRPVN*	2	NA	-1.05564151857985	0.160314507084191	0.016268032659994	0.0176409959085759
GRB2-SH3	Abundance	TYVQALFDFDPQEDGELGFRRGDFIHVMDNSDPNWWKGACHGQTWMFPRNYVLPVN*	2	NA	-1.13288197548066	0.217382418818244	0.00776849878157806	0.0239207444835611
GRB2-SH3	Abundance	TYVQALFDFDPQEDGELGFRRGDFIHVMDNSDPNWWKGACHGQTWMFPRNYVEPVN*	2	NA	-1.2363096518713	0.108644907825078	-0.00361267469564602	0.0119552772190683
GRB2-SH3	Abundance	TYVQALFDFDPQEDGELGFRRGDFIHVMDNSDPNWWKGACHGQTWMFPRNYVAPVN*	2	NA	-1.14533542154821	0.214760815881669	0.00639812254351263	0.0236322635000294
GRB2-SH3	Abundance	TYVQALFDFDPQEDGELGFRRGDFIHVMDNSDPNWWKGACHGQTWMFPRNYVVPVN*	2	NA	-1.15941881233904	0.0631090712759976	0.00484838731468834	0.00694451730178873
GRB2-SH3	Abundance	TYVQALFDFDPQEDGELGFRRGDFIHVMDNSDPNWWKGACHGQTWMFPRNYVYPVN*	2	NA	-1.21625690140322	0.134110374763965	-0.00140607159155307	0.0147574952232254
GRB2-SH3	Abundance	TYVQALFDFDPQEDGELGFRRGDFIHVMDNSDPNWWKGACHGQTWMFPRNYFTPVN*	2	NA	-1.3336864287898	0.205012313127857	-0.0143280076649031	0.022559539014126
GRB2-SH3	Abundance	TYVQALFDFDPQEDGELGFRRGDFIHVMDNSDPNWWKGACHGQTWMFPRNCVTPVN*	2	NA	-0.393559689085492	0.060153585783863	0.0891234657563806	0.00661929590777465
GRB2-SH3	Abundance	TYVQALFDFDPQEDGELGFRRGDFIHVMDNSDPNWWKGACHGQTWMFPRNWVTPVN*	2	NA	-1.00886683537053	0.077773755215493	0.0214151151675507	0.00855821798354511
GRB2-SH3	Abundance	TYVQALFDFDPQEDGELGFRRGDFIHVMDNSDPNWWKGACHGQTWMFPRNFVTPVN*	2	NA	-1.07579187771928	0.077606135835234	0.0140506887052868	0.00853977315995971
GRB2-SH3	Abundance	TYVQALFDFDPQEDGELGFRRGDFIHVMDNSDPNWWKGACHGQTWMFPRTYVTPVN*	2	NA	-0.976346481343339	0.11846188804829	0.0249936523989806	0.0130355369603861
GRB2-SH3	Abundance	TYVQALFDFDPQEDGELGFRRGDFIHVMDNSDPNWWKGACHGQTWMFPRSYVTPVN*	2	NA	-1.18588627356064	0.0707226557182491	0.00193590993748327	0.00778231554249829
GRB2-SH3	Abundance	TYVQALFDFDPQEDGELGFRRGDFIHVMDNSDPNWWKGACHGQTWMFPRRYVTPVN*	2	NA	-1.05063726085457	0.0693256572022449	0.0168187007914242	0.00762858993429632
GRB2-SH3	Abundance	TYVQALFDFDPQEDGELGFRRGDFIHVMDNSDPNWWKGACHGQTWMFPRMYVTPVN*	2	NA	-1.10816255337234	0.107645070186898	0.0104886220705212	0.0118452551630163
GRB2-SH3	Abundance	TYVQALFDFDPQEDGELGFRRGDFIHVMDNSDPNWWKGACHGQTWMFPRLYVTPVN*	2	NA	-1.07364405818791	0.0573068798122485	0.0142870345997071	0.00630604460375013
GRB2-SH3	Abundance	TYVQALFDFDPQEDGELGFRRGDFIHVMDNSDPNWWKGACHGQTWMFPRDYVTPVN*	2	NA	-1.07263886932658	0.1053504883308	0.0143976455039382	0.0115927595537821
GRB2-SH3	Abundance	TYVQALFDFDPQEDGELGFRRGDFIHVMDNSDPNWWKGACHGQTWMFPREYVTPVN*	2	NA	-1.02397780912326	0.0758063630612482	0.0197523047894076	0.00834172630369127
GRB2-SH3	Abundance	TYVQALFDFDPQEDGELGFRRGDFIHVMDNSDPNWWKGACHGQTWMFPRAYVTPVN*	2	NA	-0.925896660663143	0.0946317998212688	0.0305451467483993	0.0104132759026697
GRB2-SH3	Abundance	TYVQALFDFDPQEDGELGFRRGDFIHVMDNSDPNWWKGACHGQTWMFPRGYVTPVN*	2	NA	-1.01572465188367	0.0414952365434143	0.0206604815710633	0.00456613260647292
GRB2-SH3	Abundance	TYVQALFDFDPQEDGELGFRRGDFIHVMDNSDPNWWKGACHGQTWMFPRVYVTPVN*	2	NA	-1.17125051328033	0.0695952649270552	0.00354642786202897	0.00765825754739512
GRB2-SH3	Abundance	TYVQALFDFDPQEDGELGFRRGDFIHVMDNSDPNWWKGACHGQTWMFPRWYVTPVN*	2	NA	-1.07679380258814	0.0864934044316569	0.013940436970533	0.00951772750607248
GRB2-SH3	Abundance	TYVQALFDFDPQEDGELGFRRGDFIHVMDNSDPNWWKGACHGQTWMFPLNYVTPVN*	2	NA	-1.08254483879078	0.135607647926826	0.0133075933934535	0.0149222550457795
GRB2-SH3	Abundance	TYVQALFDFDPQEDGELGFRRGDFIHVMDNSDPNWWKGACHGQTWMFPENYVTPVN*	2	NA	-0.839786252324203	0.24428699108659	0.040020729394175	0.0268813215264023
GRB2-SH3	Abundance	TYVQALFDFDPQEDGELGFRRGDFIHVMDNSDPNWWKGACHGQTWMFPGNYVTPVN*	2	NA	-0.936889047884234	0.0656089978111913	0.029335545312324	0.00721960902356243
GRB2-SH3	Abundance	TYVQALFDFDPQEDGELGFRRGDFIHVMDNSDPNWWKGACHGQTWMFPVNYVTPVN*	2	NA	-1.23656137212958	0.152661637468219	-0.00364037397331696	0.0167988747304012
GRB2-SH3	Abundance	TYVQALFDFDPQEDGELGFRRGDFIHVMDNSDPNWWKGACHGQTWMFPCNYVTPVN*	2	NA	-1.08818769003035	0.112573651395035	0.0126866544813084	0.012387595856377
GRB2-SH3	Abundance	TYVQALFDFDPQEDGELGFRRGDFIHVMDNSDPNWWKGACHGQTWMFPWNYVTPVN*	2	NA	-1.03153586036348	0.244565146104687	0.018920617417937	0.0269119296829906
GRB2-SH3	Abundance	TYVQALFDFDPQEDGELGFRRGDFIHVMDNSDPNWWKGACHGQTWMFLRNYVTPVN*	2	NA	-1.05487381740057	0.214486603030463	0.0163525104381378	0.0236020891391797
GRB2-SH3	Abundance	TYVQALFDFDPQEDGELGFRRGDFIHVMDNSDPNWWKGACHGQTFMFPSNYVTPVN*	2	NA	-0.300534379958261	0.113930436346747	0.0993599635478478	0.0125368963670875
GRB2-SH3	Abundance	TYVQALFDFDPQEDGELGFRRGDFIHVMDNSDPNWWKGACHGQTFMFPRKYVTPVN*	2	NA	-0.683485189352663	0.0728704939247224	0.0572200862243024	0.00801866349192485
GRB2-SH3	Abundance	TYVQALFDFDPQEDGELGFRRGDFIHVMDNSDPNWWKGACHGQTFMFPRNRVTPVN*	2	NA	-0.957402635092625	0.244485863407146	0.0270782317691187	0.0269032054211107
GRB2-SH3	Abundance	TYVQALFDFDPQEDGELGFRRGDFIHVMDNSDPNWWKGACHGQTFMFPRNEVTPVN*	2	NA	-1.18944476178767	0.0977917738362208	0.00154433416935321	0.0107609991978528
GRB2-SH3	Abundance	TYVQALFDFDPQEDGELGFRRGDFIHVMDNSDPNWWKGACHGQTFMFPRNGVTPVN*	2	NA	-1.12219002911141	0.179022057939148	0.00894503972965049	0.0196995733517168
GRB2-SH3	Abundance	TYVQALFDFDPQEDGELGFRRGDFIHVMDNSDPNWWKGACHGQTFMFPRNYITPVN*	2	NA	-1.17999356043408	0.222451377312511	0.00258434363226709	0.024478532282585
GRB2-SH3	Abundance	TYVQALFDFDPQEDGELGFRRGDFIHVMDNSDPNWWKGACHGQTFMFPRNYRTPVN*	2	NA	-1.09631484518144	0.0997821589405838	0.0117923429596855	0.0109800210201519
GRB2-SH3	Abundance	TYVQALFDFDPQEDGELGFRRGDFIHVMDNSDPNWWKGACHGQTFMFPRNYGTPVN*	2	NA	-0.986135380155798	0.255178779980144	0.0239164827339212	0.0280798531303286
GRB2-SH3	Abundance	TYVQALFDFDPQEDGELGFRRGDFIHVMDNSDPNWWKGACHGQTFMFPRNYVTPLN*	2	NA	-0.171576233350397	0.0444133046921856	0.113550507984928	0.00488723659892936
GRB2-SH3	Abundance	TYVQALFDFDPQEDGELGFRRGDFIHVMDNSDPNWWKGACHGQTFMFPRNYVTPWN*	2	NA	-0.424682338748304	0.149720082084492	0.0856987318046529	0.0164751862044344
GRB2-SH3	Abundance	TYVQALFDFDPQEDGELGFRRGDFIHVMDNSDPNWWKGACHGQTFMFPRNYVTLVN*	2	NA	-1.12216616662168	0.152619125106439	0.00894766555616767	0.0167941966734127
GRB2-SH3	Abundance	TYVQALFDFDPQEDGELGFRRGDFIHVMDNSDPNWWKGACHGQTFMFPRNYVTGVN*	2	NA	-0.897319690312036	0.0459108824512076	0.0336897543463794	0.00505202993922144
GRB2-SH3	Abundance	TYVQALFDFDPQEDGELGFRRGDFIHVMDNSDPNWWKGACHGQTFMFPRNYVTVVN*	2	NA	-0.988468238896084	0.0972946478345036	0.0236597751393236	0.0107062954912336
GRB2-SH3	Abundance	TYVQALFDFDPQEDGELGFRRGDFIHVMDNSDPNWWKGACHGQTFMFPRNYVIPVN*	2	NA	-0.834865782851844	0.155127929912809	0.0405621774727608	0.0170702653594572
GRB2-SH3	Abundance	TYVQALFDFDPQEDGELGFRRGDFIHVMDNSDPNWWKGACHGQTFMFPRNYVMPVN*	2	NA	-1.05484460399352	0.125879916994335	0.0163557250791811	0.0138518162894812
GRB2-SH3	Abundance	TYVQALFDFDPQEDGELGFRRGDFIHVMDNSDPNWWKGACHGQTFMFPRNYVDPVN*	2	NA	-1.07686241653217	0.109396863166385	0.0139328866974614	0.0120380223264245
GRB2-SH3	Abundance	TYVQALFDFDPQEDGELGFRRGDFIHVMDNSDPNWWKGACHGQTFMFPRNYVEPVN*	2	NA	-1.00375999758008	0.11003980226831	0.0219770712013842	0.0121087712952659
GRB2-SH3	Abundance	TYVQALFDFDPQEDGELGFRRGDFIHVMDNSDPNWWKGACHGQTFMFPRNYVYPVN*	2	NA	-0.891499389757206	0.264692812936613	0.0343302197673941	0.0291267765779425
GRB2-SH3	Abundance	TYVQALFDFDPQEDGELGFRRGDFIHVMDNSDPNWWKGACHGQTFMFPRNWVTPVN*	2	NA	-1.04142108921638	0.130623625055078	0.0178328476027086	0.0143738135560609
GRB2-SH3	Abundance	TYVQALFDFDPQEDGELGFRRGDFIHVMDNSDPNWWKGACHGQTFMFPRNLVTPVN*	2	NA	-0.606581145822955	0.0390965037999814	0.0656826012014907	0.00430217624168528
GRB2-SH3	Abundance	TYVQALFDFDPQEDGELGFRRGDFIHVMDNSDPNWWKGACHGQTFMFPRTYVTPVN*	2	NA	-0.666354795326041	0.098324063813142	0.0591051134525447	0.0108195723455724
GRB2-SH3	Abundance	TYVQALFDFDPQEDGELGFRRGDFIHVMDNSDPNWWKGACHGQTFMFPRRYVTPVN*	2	NA	-0.928232176265269	0.0095826104545153	0.0302881467929313	0.00105446971017292
GRB2-SH3	Abundance	TYVQALFDFDPQEDGELGFRRGDFIHVMDNSDPNWWKGACHGQTFMFPRIYVTPVN*	2	NA	-1.04034814563446	0.067761840003769	0.0179509142311322	0.00745650761123128
GRB2-SH3	Abundance	TYVQALFDFDPQEDGELGFRRGDFIHVMDNSDPNWWKGACHGQTFMFPRMYVTPVN*	2	NA	-0.899040472004347	0.112154934093017	0.0335003996626035	0.012341520236983
GRB2-SH3	Abundance	TYVQALFDFDPQEDGELGFRRGDFIHVMDNSDPNWWKGACHGQTFMFPRDYVTPVN*	2	NA	-0.792550809588523	0.228920620406226	0.0452185138442266	0.0251904072901779
GRB2-SH3	Abundance	TYVQALFDFDPQEDGELGFRRGDFIHVMDNSDPNWWKGACHGQTFMFPREYVTPVN*	2	NA	-0.591206391447395	0.0461775779315591	0.0673744379788834	0.00508137708916617
GRB2-SH3	Abundance	TYVQALFDFDPQEDGELGFRRGDFIHVMDNSDPNWWKGACHGQTFMFPRGYVTPVN*	2	NA	-0.72042410516199	0.0424948552816981	0.0531553307975378	0.0046761305747974
GRB2-SH3	Abundance	TYVQALFDFDPQEDGELGFRRGDFIHVMDNSDPNWWKGACHGQTFMFPRVYVTPVN*	2	NA	-0.831893025755363	0.0742623307526871	0.0408892994327757	0.00817182110837584
GRB2-SH3	Abundance	TYVQALFDFDPQEDGELGFRRGDFIHVMDNSDPNWWKGACHGQTFMFPRWYVTPVN*	2	NA	-0.773061647555798	0.0840590413933304	0.0473630997206646	0.009249850386402
GRB2-SH3	Abundance	TYVQALFDFDPQEDGELGFRRGDFIHVMDNSDPNWWKGACHGQTFMFPRLYVTPVN*	2	NA	-0.794851457608691	0.154588916618264	0.0449653507147692	0.0170109523783884
GRB2-SH3	Abundance	TYVQALFDFDPQEDGELGFRRGDFIHVMDNSDPNWWKGACHGQTFMFPGNYVTPVN*	2	NA	-1.057723018911	0.200474356267383	0.0160389845252165	0.022060182593644
GRB2-SH3	Abundance	TYVQALFDFDPQEDGELGFRRGDFIHVMDNSDPNWWKGACHGQTLMFPRNKVTPVN*	2	NA	-1.08730688006571	0.0953712806686519	0.0127835787414088	0.0104946483176833
GRB2-SH3	Abundance	TYVQALFDFDPQEDGELGFRRGDFIHVMDNSDPNWWKGACHGQTLMFPRNPVTPVN*	2	NA	-0.98395025579758	0.0871063101703006	0.0241569336485899	0.00958517160595097
GRB2-SH3	Abundance	TYVQALFDFDPQEDGELGFRRGDFIHVMDNSDPNWWKGACHGQTLMFPRNYKTPVN*	2	NA	-1.05887456505262	0.197305903368627	0.0159122684772278	0.0217115262827455
GRB2-SH3	Abundance	TYVQALFDFDPQEDGELGFRRGDFIHVMDNSDPNWWKGACHGQTLMFPRNYRTPVN*	2	NA	-1.0958059373858	0.266936897111993	0.0118483431339931	0.0293737154263127
GRB2-SH3	Abundance	TYVQALFDFDPQEDGELGFRRGDFIHVMDNSDPNWWKGACHGQTLMFPRNYITPVN*	2	NA	-1.23322097762009	0.133813892510312	-0.00327279722092766	0.0147248703390599
GRB2-SH3	Abundance	TYVQALFDFDPQEDGELGFRRGDFIHVMDNSDPNWWKGACHGQTLMFPRNYMTPVN*	2	NA	-1.07929375267021	0.223078647231676	0.0136653426576635	0.0245475570157725
GRB2-SH3	Abundance	TYVQALFDFDPQEDGELGFRRGDFIHVMDNSDPNWWKGACHGQTLMFPRNYLTPVN*	2	NA	-1.18363084779897	0.103447199364249	0.00218409681312737	0.0113833217837234
GRB2-SH3	Abundance	TYVQALFDFDPQEDGELGFRRGDFIHVMDNSDPNWWKGACHGQTLMFPRNYETPVN*	2	NA	-1.14834864792919	0.113240725451993	0.0060665473465743	0.0124610006337958
GRB2-SH3	Abundance	TYVQALFDFDPQEDGELGFRRGDFIHVMDNSDPNWWKGACHGQTLMFPRNYVTHVN*	2	NA	-1.04518373439473	0.118911890554352	0.0174188064195119	0.0130850552012033
GRB2-SH3	Abundance	TYVQALFDFDPQEDGELGFRRGDFIHVMDNSDPNWWKGACHGQTLMFPRNYVTPRN*	2	NA	-1.13110980816252	0.126384027211866	0.00796350793562885	0.0139072885386661
GRB2-SH3	Abundance	TYVQALFDFDPQEDGELGFRRGDFIHVMDNSDPNWWKGACHGQTLMFPRNYVTPGN*	2	NA	-1.19282589945936	0.361559940997507	0.0011722740425596	0.0397860278264918
GRB2-SH3	Abundance	TYVQALFDFDPQEDGELGFRRGDFIHVMDNSDPNWWKGACHGQTLMFPRNYVTPVK*	2	NA	-1.01751737260237	0.127930916205053	0.0204632107224112	0.0140775080833358
GRB2-SH3	Abundance	TYVQALFDFDPQEDGELGFRRGDFIHVMDNSDPNWWKGACHGQTLMFPRNYVTPVS*	2	NA	-1.20537238373775	0.358465741732577	-0.00020834011300061	0.0394455423796927
GRB2-SH3	Abundance	TYVQALFDFDPQEDGELGFRRGDFIHVMDNSDPNWWKGACHGQTLMFPRNYVTPVE*	2	NA	-0.536141841843967	0.0464582168603656	0.0734337367406074	0.00511225857509597
GRB2-SH3	Abundance	TYVQALFDFDPQEDGELGFRRGDFIHVMDNSDPNWWKGACHGQTLMFPRNYVTPVA*	2	NA	-1.04199632767693	0.0899615918756798	0.0177695484071862	0.0098993665830529
GRB2-SH3	Abundance	TYVQALFDFDPQEDGELGFRRGDFIHVMDNSDPNWWKGACHGQTLMFPRNYVTPCN*	2	NA	-1.1793665888762	0.0609708126389304	0.00265333553380165	0.0067092234874356
GRB2-SH3	Abundance	TYVQALFDFDPQEDGELGFRRGDFIHVMDNSDPNWWKGACHGQTLMFPRNYVTRVN*	2	NA	-0.674346694989189	0.224719057779639	0.0582256854343099	0.0247280676650664
GRB2-SH3	Abundance	TYVQALFDFDPQEDGELGFRRGDFIHVMDNSDPNWWKGACHGQTLMFPRNYVTAVN*	2	NA	-1.1381318353532	0.0550612198532063	0.00719080460893848	0.0060589323562683
GRB2-SH3	Abundance	TYVQALFDFDPQEDGELGFRRGDFIHVMDNSDPNWWKGACHGQTLMFPRNYVTCVN*	2	NA	-1.08800883917049	0.112927177778672	0.012706335216037	0.0124264978721755
GRB2-SH3	Abundance	TYVQALFDFDPQEDGELGFRRGDFIHVMDNSDPNWWKGACHGQTLMFPRNYVTWVN*	2	NA	-1.0370997797786	0.09739393715499	0.0183083641576238	0.0107172212803485
GRB2-SH3	Abundance	TYVQALFDFDPQEDGELGFRRGDFIHVMDNSDPNWWKGACHGQTLMFPRNYVRPVN*	2	NA	-0.890813697819376	0.0863342498990614	0.034405673254978	0.00950021415366655
GRB2-SH3	Abundance	TYVQALFDFDPQEDGELGFRRGDFIHVMDNSDPNWWKGACHGQTLMFPRNYVMPVN*	2	NA	-0.731365486797324	0.181706591416727	0.0519513420121578	0.0199949792070929
GRB2-SH3	Abundance	TYVQALFDFDPQEDGELGFRRGDFIHVMDNSDPNWWKGACHGQTLMFPRNYVEPVN*	2	NA	-1.26984890051867	0.180564234133436	-0.00730333101194652	0.0198692743003617
GRB2-SH3	Abundance	TYVQALFDFDPQEDGELGFRRGDFIHVMDNSDPNWWKGACHGQTLMFPRNYVGPVN*	2	NA	-0.947772506493678	0.122999240952998	0.0281379303722142	0.0135348269216226
GRB2-SH3	Abundance	TYVQALFDFDPQEDGELGFRRGDFIHVMDNSDPNWWKGACHGQTLMFPRNYVYPVN*	2	NA	-1.20611583165109	0.301251700564344	-0.000290149063644135	0.0331497137331197
GRB2-SH3	Abundance	TYVQALFDFDPQEDGELGFRRGDFIHVMDNSDPNWWKGACHGQTLMFPRNYFTPVN*	2	NA	-0.934263792360055	0.253672461873464	0.0296244282263119	0.027914098002859
GRB2-SH3	Abundance	TYVQALFDFDPQEDGELGFRRGDFIHVMDNSDPNWWKGACHGQTLMFPRMYVTPVN*	2	NA	-1.0127726289829	0.0540484724932452	0.0209853219417929	0.0059474897154341
GRB2-SH3	Abundance	TYVQALFDFDPQEDGELGFRRGDFIHVMDNSDPNWWKGACHGQTLMFPRLYVTPVN*	2	NA	-1.07335579640822	0.0650949293608388	0.0143187549035563	0.00716304097121123
GRB2-SH3	Abundance	TYVQALFDFDPQEDGELGFRRGDFIHVMDNSDPNWWKGACHGQTLMFPRDYVTPVN*	2	NA	-1.0674187073768	0.102726761575759	0.0149720717194634	0.0113040448654314
GRB2-SH3	Abundance	TYVQALFDFDPQEDGELGFRRGDFIHVMDNSDPNWWKGACHGQTLMFPREYVTPVN*	2	NA	-0.836026870974878	0.0738070602141936	0.040434411425879	0.00812172317367901
GRB2-SH3	Abundance	TYVQALFDFDPQEDGELGFRRGDFIHVMDNSDPNWWKGACHGQTLMFPRCYVTPVN*	2	NA	-0.817121209428575	0.195030988688638	0.0425147889541092	0.0214611948480428
GRB2-SH3	Abundance	TYVQALFDFDPQEDGELGFRRGDFIHVMDNSDPNWWKGACHGQTLMFPLNYVTPVN*	2	NA	-1.17166811812096	0.0752221867076788	0.00350047465779957	0.00827744358311507
GRB2-SH3	Abundance	TYVQALFDFDPQEDGELGFRRGDFIHVMDNSDPNWWKGACHGQTLMFPGNYVTPVN*	2	NA	-1.11365231476971	0.123090543323954	0.0098845291527223	0.0135448738274316
GRB2-SH3	Abundance	TYVQALFDFDPQEDGELGFRRGDFIHVMDNSDPNWWKGACHGQTLMFPCNYVTPVN*	2	NA	-1.11439440073143	0.321654720971044	0.00980287007112918	0.0353948605140542
GRB2-SH3	Abundance	TYVQALFDFDPQEDGELGFRRGDFIHVMDNSDPNWWKGACHGQTLMFPWNYVTPVN*	2	NA	-1.0958059373858	0.326448228846432	0.0118483431339931	0.0359223377483699
GRB2-SH3	Abundance	TYVQALFDFDPQEDGELGFRRGDFIHVMDNSDPNWWKGACHGQTLMFPFNYVTPVN*	2	NA	-1.26744343209214	0.12685872334779	-0.00703863345311462	0.0139595240645955
GRB2-SH3	Abundance	TYVQALFDFDPQEDGELGFRRGDFIHVMDNSDPNWWKGACHGQSAMFPRNYVTPVN*	2	NA	-0.860164226122731	0.139970939134262	0.0377783387400583	0.015402391271367
GRB2-SH3	Abundance	TYVQALFDFDPQEDGELGFRRGDFIHVMDNSDPNWWKGACHGQSGMFPRKYVTPVN*	2	NA	0.128406951379186	0.0457155867036172	0.146560634334111	0.00503053961032441
GRB2-SH3	Abundance	TYVQALFDFDPQEDGELGFRRGDFIHVMDNSDPNWWKGACHGQSGMFPRNKVTPVN*	2	NA	-0.224285486457678	0.108699310654954	0.107750385866714	0.0119612637022427
GRB2-SH3	Abundance	TYVQALFDFDPQEDGELGFRRGDFIHVMDNSDPNWWKGACHGQSGMFPRNRVTPVN*	2	NA	-0.0673282577224533	0.0488842672494097	0.125021947126516	0.00537922097148503
GRB2-SH3	Abundance	TYVQALFDFDPQEDGELGFRRGDFIHVMDNSDPNWWKGACHGQSGMFPRNMVTPVN*	2	NA	0.0433589967861877	0.0410795621222605	0.137201964016023	0.00452039182545288
GRB2-SH3	Abundance	TYVQALFDFDPQEDGELGFRRGDFIHVMDNSDPNWWKGACHGQSGMFPRNLVTPVN*	2	NA	0.0431055528982148	0.0291565585170694	0.137174075070274	0.00320838543474832
GRB2-SH3	Abundance	TYVQALFDFDPQEDGELGFRRGDFIHVMDNSDPNWWKGACHGQSGMFPRNAVTPVN*	2	NA	-0.340906637680606	0.0477909107985854	0.0949174034436282	0.00525890811255283
GRB2-SH3	Abundance	TYVQALFDFDPQEDGELGFRRGDFIHVMDNSDPNWWKGACHGQSGMFPRNYGTPVN*	2	NA	-1.11138381713681	0.128689233923971	0.0101341544560615	0.0141609533062301
GRB2-SH3	Abundance	TYVQALFDFDPQEDGELGFRRGDFIHVMDNSDPNWWKGACHGQSGMFPRNYVKPVN*	2	NA	0.0756533563338555	0.0585679314630873	0.140755632832478	0.00644481062946773
GRB2-SH3	Abundance	TYVQALFDFDPQEDGELGFRRGDFIHVMDNSDPNWWKGACHGQSGMFPRNYVTPMN*	2	NA	-0.0981724075974215	0.0566927258928763	0.121627859269812	0.00623846315416123
GRB2-SH3	Abundance	TYVQALFDFDPQEDGELGFRRGDFIHVMDNSDPNWWKGACHGQSGMFPRNYVTPHN*	2	NA	-0.16998266482593	0.100278123748598	0.113725864141595	0.0110345969491062
GRB2-SH3	Abundance	TYVQALFDFDPQEDGELGFRRGDFIHVMDNSDPNWWKGACHGQSGMFPRNYVTPVV*	2	NA	-0.300064016710065	0.0505304252936157	0.0994117222831481	0.00556036407481913
GRB2-SH3	Abundance	TYVQALFDFDPQEDGELGFRRGDFIHVMDNSDPNWWKGACHGQSGMFPRNYVTPVL*	2	NA	-0.51943160653814	0.205879902948252	0.0752725297358453	0.0226550085305802
GRB2-SH3	Abundance	TYVQALFDFDPQEDGELGFRRGDFIHVMDNSDPNWWKGACHGQSGMFPRNYVTGVN*	2	NA	-0.182637855773239	0.0371172487880624	0.112333287912629	0.0040843791738943
GRB2-SH3	Abundance	TYVQALFDFDPQEDGELGFRRGDFIHVMDNSDPNWWKGACHGQSGMFPRNYVTVVN*	2	NA	-0.376359881737173	0.0508727267915977	0.0910161312211513	0.00559803090507192
GRB2-SH3	Abundance	TYVQALFDFDPQEDGELGFRRGDFIHVMDNSDPNWWKGACHGQSGMFPRNYVWPVN*	2	NA	-0.249237324747374	0.0666860757587736	0.105004687519222	0.00733813059726217
GRB2-SH3	Abundance	TYVQALFDFDPQEDGELGFRRGDFIHVMDNSDPNWWKGACHGQSGMFPRNYLTPVN*	2	NA	-0.979023383847955	0.29635165295278	0.0246990862552767	0.0326105128745097
GRB2-SH3	Abundance	TYVQALFDFDPQEDGELGFRRGDFIHVMDNSDPNWWKGACHGQSGMFPRNCVTPVN*	2	NA	-0.22429899750355	0.0415927936804709	0.107748899112276	0.00457686778625777
GRB2-SH3	Abundance	TYVQALFDFDPQEDGELGFRRGDFIHVMDNSDPNWWKGACHGQSGMFPRNWVTPVN*	2	NA	-0.374524273301612	0.0625680380316694	0.0912181214308362	0.00688498204560268
GRB2-SH3	Abundance	TYVQALFDFDPQEDGELGFRRGDFIHVMDNSDPNWWKGACHGQSGMFPRRYVTPVN*	2	NA	0.284978364015534	0.0406429543908564	0.163789740420357	0.0044723475445987
GRB2-SH3	Abundance	TYVQALFDFDPQEDGELGFRRGDFIHVMDNSDPNWWKGACHGQSGMFPRMYVTPVN*	2	NA	-0.432492578036459	0.201592800882876	0.0848392936799736	0.0221832561522678
GRB2-SH3	Abundance	TYVQALFDFDPQEDGELGFRRGDFIHVMDNSDPNWWKGACHGQSGMFPREYVTPVN*	2	NA	0.23400824386705	0.0486596585753194	0.158180992357858	0.00535450505043257
GRB2-SH3	Abundance	TYVQALFDFDPQEDGELGFRRGDFIHVMDNSDPNWWKGACHGQSGMFPRGYVTPVN*	2	NA	0.062014151921012	0.02181161670795	0.139254775838189	0.00240014860852424
GRB2-SH3	Abundance	TYVQALFDFDPQEDGELGFRRGDFIHVMDNSDPNWWKGACHGQSGMFPRWYVTPVN*	2	NA	-0.0374793490770209	0.0473851512327066	0.128306518715617	0.0052142583614372
GRB2-SH3	Abundance	TYVQALFDFDPQEDGELGFRRGDFIHVMDNSDPNWWKGACHGQSGMFPRFYVTPVN*	2	NA	-0.717283907266276	0.154457607602011	0.0535008779300959	0.0169965031444381
GRB2-SH3	Abundance	TYVQALFDFDPQEDGELGFRRGDFIHVMDNSDPNWWKGACHGQSGMFPENYVTPVN*	2	NA	-1.14174615811682	0.140856333640151	0.00679308481273952	0.01549982001403
GRB2-SH3	Abundance	TYVQALFDFDPQEDGELGFRRGDFIHVMDNSDPNWWKGACHGQSGMFPGNYVTPVN*	2	NA	-0.662557766907885	0.0728223804836867	0.059522938164779	0.00801336909261005
GRB2-SH3	Abundance	TYVQALFDFDPQEDGELGFRRGDFIHVMDNSDPNWWKGACHGQRRMFPRNYVTPVN*	2	NA	-1.08613964949636	0.0813922041055284	0.0129120207026059	0.00895639181837455
GRB2-SH3	Abundance	TYVQALFDFDPQEDGELGFRRGDFIHVMDNSDPNWWKGACHGQRGIFPRNYVTPVN*	2	NA	-0.127297749583596	0.060661698542604	0.118422908899699	0.00667520859628347
GRB2-SH3	Abundance	TYVQALFDFDPQEDGELGFRRGDFIHVMDNSDPNWWKGACHGQRGMGPRNYVTPVN*	2	NA	-1.00421988930893	0.137135590150774	0.0219264647512596	0.0150903896894338
GRB2-SH3	Abundance	TYVQALFDFDPQEDGELGFRRGDFIHVMDNSDPNWWKGACHGQRGMWPRNYVTPVN*	2	NA	-0.872982379748521	0.0808061364311683	0.0363678301106098	0.00889190097700543
GRB2-SH3	Abundance	TYVQALFDFDPQEDGELGFRRGDFIHVMDNSDPNWWKGACHGQRGMFPNNYVTPVN*	2	NA	-0.779382289942155	0.262831045157755	0.0466675767233681	0.0289219077961529
GRB2-SH3	Abundance	TYVQALFDFDPQEDGELGFRRGDFIHVMDNSDPNWWKGACHGQRGMFPHNYVTPVN*	2	NA	-0.614246483300884	0.242809888060971	0.0648391080607546	0.0267187812241837
GRB2-SH3	Abundance	TYVQALFDFDPQEDGELGFRRGDFIHVMDNSDPNWWKGACHGQRGMFPRKYVTPVN*	2	NA	0.096730873305631	0.0276067766654221	0.143075001163048	0.00303784756015823
GRB2-SH3	Abundance	TYVQALFDFDPQEDGELGFRRGDFIHVMDNSDPNWWKGACHGQRGMFPRNKVTPVN*	2	NA	-0.357489460069331	0.04599824828248	0.0930926309558925	0.00506164366850931
GRB2-SH3	Abundance	TYVQALFDFDPQEDGELGFRRGDFIHVMDNSDPNWWKGACHGQRGMFPRNTVTPVN*	2	NA	-1.04911969238037	0.0499833996403255	0.0169856939084615	0.00550016941441632
GRB2-SH3	Abundance	TYVQALFDFDPQEDGELGFRRGDFIHVMDNSDPNWWKGACHGQRGMFPRNSVTPVN*	2	NA	-0.788203642925924	0.0489118016543883	0.0456968757261525	0.00538225085527039
GRB2-SH3	Abundance	TYVQALFDFDPQEDGELGFRRGDFIHVMDNSDPNWWKGACHGQRGMFPRNRVTPVN*	2	NA	-0.258312583031977	0.0226583752680322	0.104006046802423	0.00249332585471143
GRB2-SH3	Abundance	TYVQALFDFDPQEDGELGFRRGDFIHVMDNSDPNWWKGACHGQRGMFPRNMVTPVN*	2	NA	-0.541422109713954	0.029211623141449	0.0728526964742907	0.00321444474173841
GRB2-SH3	Abundance	TYVQALFDFDPQEDGELGFRRGDFIHVMDNSDPNWWKGACHGQRGMFPRNHVTPVN*	2	NA	-0.441916048227306	0.0798997174856691	0.083802335752055	0.00879215870664054
GRB2-SH3	Abundance	TYVQALFDFDPQEDGELGFRRGDFIHVMDNSDPNWWKGACHGQRGMFPRNQVTPVN*	2	NA	-0.988304326439772	0.169336058117016	0.0236778120532858	0.0186337266835612
GRB2-SH3	Abundance	TYVQALFDFDPQEDGELGFRRGDFIHVMDNSDPNWWKGACHGQRGMFPRNPVTPVN*	2	NA	-1.05456286512188	0.228669747884196	0.0163867276027349	0.0251628012973379
GRB2-SH3	Abundance	TYVQALFDFDPQEDGELGFRRGDFIHVMDNSDPNWWKGACHGQRGMFPRNLVTPVN*	2	NA	-0.0855965561949201	0.0230820256583214	0.123011704981429	0.00253994431075567
GRB2-SH3	Abundance	TYVQALFDFDPQEDGELGFRRGDFIHVMDNSDPNWWKGACHGQRGMFPRNDVTPVN*	2	NA	-1.03271570796676	0.218200697366641	0.0187907870793056	0.0240107877914743
GRB2-SH3	Abundance	TYVQALFDFDPQEDGELGFRRGDFIHVMDNSDPNWWKGACHGQRGMFPRNEVTPVN*	2	NA	-1.01561042693334	0.0969611024148605	0.0206730508757264	0.0106695921791612
GRB2-SH3	Abundance	TYVQALFDFDPQEDGELGFRRGDFIHVMDNSDPNWWKGACHGQRGMFPRNAVTPVN*	2	NA	-0.263352972044087	0.0279363291376864	0.103451402786996	0.00307411148861121
GRB2-SH3	Abundance	TYVQALFDFDPQEDGELGFRRGDFIHVMDNSDPNWWKGACHGQRGMFPRNGVTPVN*	2	NA	-1.10906719914013	0.0269230352698503	0.0103890749204942	0.00296260871009289
GRB2-SH3	Abundance	TYVQALFDFDPQEDGELGFRRGDFIHVMDNSDPNWWKGACHGQRGMFPRNVVTPVN*	2	NA	-0.647526866958341	0.0284218555953563	0.0611769372278385	0.00312753878230436
GRB2-SH3	Abundance	TYVQALFDFDPQEDGELGFRRGDFIHVMDNSDPNWWKGACHGQRGMFPRNYNTPVN*	2	NA	-0.801215899094317	0.0904094341115443	0.0442650080679909	0.00994864710790537
GRB2-SH3	Abundance	TYVQALFDFDPQEDGELGFRRGDFIHVMDNSDPNWWKGACHGQRGMFPRNYMTPVN*	2	NA	-1.17585071879532	0.364718217856415	0.00304022160443804	0.0401335643667557
GRB2-SH3	Abundance	TYVQALFDFDPQEDGELGFRRGDFIHVMDNSDPNWWKGACHGQRGMFPRNYHTPVN*	2	NA	-1.18645899079449	0.0892344179132041	0.00187288817755049	0.00981934841669868
GRB2-SH3	Abundance	TYVQALFDFDPQEDGELGFRRGDFIHVMDNSDPNWWKGACHGQRGMFPRNYATPVN*	2	NA	-0.877703782892659	0.0996137857129229	0.0358482872753208	0.0109614932432569
GRB2-SH3	Abundance	TYVQALFDFDPQEDGELGFRRGDFIHVMDNSDPNWWKGACHGQRGMFPRNYGTPVN*	2	NA	-1.17755128227932	0.116649791683551	0.00285309173073464	0.0128361340171483
GRB2-SH3	Abundance	TYVQALFDFDPQEDGELGFRRGDFIHVMDNSDPNWWKGACHGQRGMFPRNYVTHVN*	2	NA	-0.380016761259104	0.0433462982400999	0.0906137284825728	0.00476982329181186
GRB2-SH3	Abundance	TYVQALFDFDPQEDGELGFRRGDFIHVMDNSDPNWWKGACHGQRGMFPRNYVTPTN*	2	NA	-0.409962272068894	0.0795577360390773	0.0873185267988082	0.00875452709481786
GRB2-SH3	Abundance	TYVQALFDFDPQEDGELGFRRGDFIHVMDNSDPNWWKGACHGQRGMFPRNYVTPMN*	2	NA	0.139896020642296	0.0689901546992769	0.147824890623515	0.00759167126492682
GRB2-SH3	Abundance	TYVQALFDFDPQEDGELGFRRGDFIHVMDNSDPNWWKGACHGQRGMFPRNYVTPGN*	2	NA	-0.776481484711769	0.131365832486886	0.0469867811056263	0.014455486004213
GRB2-SH3	Abundance	TYVQALFDFDPQEDGELGFRRGDFIHVMDNSDPNWWKGACHGQRGMFPRNYVTPVS*	2	NA	-0.376576293745225	0.0608046039878802	0.090992317260593	0.00669093390038279
GRB2-SH3	Abundance	TYVQALFDFDPQEDGELGFRRGDFIHVMDNSDPNWWKGACHGQRGMFPRNYVTPVI*	2	NA	-0.24537123645777	0.0660134271637127	0.105430111574347	0.00726411239810352
GRB2-SH3	Abundance	TYVQALFDFDPQEDGELGFRRGDFIHVMDNSDPNWWKGACHGQRGMFPRNYVTPYN*	2	NA	-0.454569879426373	0.0296647738772054	0.0824099091496806	0.00326430941350669
GRB2-SH3	Abundance	TYVQALFDFDPQEDGELGFRRGDFIHVMDNSDPNWWKGACHGQRGMFPRNYVTPSN*	2	NA	-0.301560274438296	0.0662222919715758	0.0992470741989417	0.0072870958653391
GRB2-SH3	Abundance	TYVQALFDFDPQEDGELGFRRGDFIHVMDNSDPNWWKGACHGQRGMFPRNYVTRVN*	2	NA	-0.759458408069992	0.123463052350839	0.0488599991371751	0.0135858646918187
GRB2-SH3	Abundance	TYVQALFDFDPQEDGELGFRRGDFIHVMDNSDPNWWKGACHGQRGMFPRNYVTLVN*	2	NA	-0.629483988564949	0.042951756762292	0.0631623741649313	0.00472640797823629
GRB2-SH3	Abundance	TYVQALFDFDPQEDGELGFRRGDFIHVMDNSDPNWWKGACHGQRGMFPRNYVTAVN*	2	NA	-0.532448722516874	0.0833763678854791	0.0738401273045313	0.00917472904661849
GRB2-SH3	Abundance	TYVQALFDFDPQEDGELGFRRGDFIHVMDNSDPNWWKGACHGQRGMFPRNYVTGVN*	2	NA	-0.401801704838165	0.0431767859960991	0.0882165149830798	0.00475117017764733
GRB2-SH3	Abundance	TYVQALFDFDPQEDGELGFRRGDFIHVMDNSDPNWWKGACHGQRGMFPRNYVTSVN*	2	NA	-0.375634567469275	0.227057040117489	0.0910959447468586	0.0249853390599419
GRB2-SH3	Abundance	TYVQALFDFDPQEDGELGFRRGDFIHVMDNSDPNWWKGACHGQRGMFPRNYVTCVN*	2	NA	-0.858620195229797	0.105958943078591	0.0379482437795983	0.0116597138669727
GRB2-SH3	Abundance	TYVQALFDFDPQEDGELGFRRGDFIHVMDNSDPNWWKGACHGQRGMFPRNYVTWVN*	2	NA	-0.514488554640038	0.0996942471517897	0.075816462782806	0.0109703472137407
GRB2-SH3	Abundance	TYVQALFDFDPQEDGELGFRRGDFIHVMDNSDPNWWKGACHGQRGMFPRNYVTFVN*	2	NA	-0.201896468960137	0.051876040994422	0.11021407161328	0.00570843552202742
GRB2-SH3	Abundance	TYVQALFDFDPQEDGELGFRRGDFIHVMDNSDPNWWKGACHGQRGMFPRNYVRPVN*	2	NA	0.104013249013517	0.08159128459488	0.143876353220352	0.00897829861996104
GRB2-SH3	Abundance	TYVQALFDFDPQEDGELGFRRGDFIHVMDNSDPNWWKGACHGQRGMFPRNYVIPVN*	2	NA	-0.336689514522185	0.0697564374234329	0.0953814553484542	0.00767599295637892
GRB2-SH3	Abundance	TYVQALFDFDPQEDGELGFRRGDFIHVMDNSDPNWWKGACHGQRGMFPRNYVMPVN*	2	NA	-0.121177467800291	0.0454623802606734	0.119096384231797	0.00500267679300838
GRB2-SH3	Abundance	TYVQALFDFDPQEDGELGFRRGDFIHVMDNSDPNWWKGACHGQRGMFPRNYVHPVN*	2	NA	-0.370297465903633	0.109806900577491	0.0916832389886311	0.0120831428112967
GRB2-SH3	Abundance	TYVQALFDFDPQEDGELGFRRGDFIHVMDNSDPNWWKGACHGQRGMFPRNYVAPVN*	2	NA	-0.247176627519927	0.0942838437223248	0.105231446482085	0.0103749868405662
GRB2-SH3	Abundance	TYVQALFDFDPQEDGELGFRRGDFIHVMDNSDPNWWKGACHGQRGMFPRNYVGPVN*	2	NA	-0.0156020288244295	0.042798208717192	0.130713897337091	0.00470951156327893
GRB2-SH3	Abundance	TYVQALFDFDPQEDGELGFRRGDFIHVMDNSDPNWWKGACHGQRGMFPRNYVYPVN*	2	NA	-0.566486071504293	0.105627007748125	0.0700946600654967	0.0116231877289883
GRB2-SH3	Abundance	TYVQALFDFDPQEDGELGFRRGDFIHVMDNSDPNWWKGACHGQRGMFPRNYVSPVN*	2	NA	-0.431289417072699	0.0441585922404611	0.0849716894189811	0.00485920806052407
GRB2-SH3	Abundance	TYVQALFDFDPQEDGELGFRRGDFIHVMDNSDPNWWKGACHGQRGMFPRNYVLPVN*	2	NA	-0.523369567911386	0.0629478144631694	0.0748391967721786	0.00692677261462927
GRB2-SH3	Abundance	TYVQALFDFDPQEDGELGFRRGDFIHVMDNSDPNWWKGACHGQRGMFPRNCVTPVN*	2	NA	-0.404838651665786	0.0762400765227933	0.0878823295900356	0.00838945209931495
GRB2-SH3	Abundance	TYVQALFDFDPQEDGELGFRRGDFIHVMDNSDPNWWKGACHGQRGMFPRNWVTPVN*	2	NA	-0.820822053864887	0.0288491769815275	0.0421075483197667	0.00317456119445034
GRB2-SH3	Abundance	TYVQALFDFDPQEDGELGFRRGDFIHVMDNSDPNWWKGACHGQRGMFPRNFVTPVN*	2	NA	-0.381876962426854	0.0322892077041845	0.0904090320905477	0.00355310190799848
GRB2-SH3	Abundance	TYVQALFDFDPQEDGELGFRRGDFIHVMDNSDPNWWKGACHGQRGMFPRTYVTPVN*	2	NA	-0.364068506571571	0.0629175935239596	0.0923686731897536	0.00692344710482576
GRB2-SH3	Abundance	TYVQALFDFDPQEDGELGFRRGDFIHVMDNSDPNWWKGACHGQRGMFPRSYVTPVN*	2	NA	0.0303088129727824	0.0268119977835642	0.13576592280275	0.00295039015372579
GRB2-SH3	Abundance	TYVQALFDFDPQEDGELGFRRGDFIHVMDNSDPNWWKGACHGQRGMFPRRYVTPVN*	2	NA	-0.0519941142235231	0.0237279666704885	0.126709315086198	0.00261102360956695
GRB2-SH3	Abundance	TYVQALFDFDPQEDGELGFRRGDFIHVMDNSDPNWWKGACHGQRGMFPRMYVTPVN*	2	NA	-0.414997704134069	0.036329249176692	0.0867644282454376	0.0039976677578598
GRB2-SH3	Abundance	TYVQALFDFDPQEDGELGFRRGDFIHVMDNSDPNWWKGACHGQRGMFPRPYVTPVN*	2	NA	-0.883706056703019	0.104053474267215	0.0351877975314006	0.0114500362269589
GRB2-SH3	Abundance	TYVQALFDFDPQEDGELGFRRGDFIHVMDNSDPNWWKGACHGQRGMFPRLYVTPVN*	2	NA	-0.465836594735456	0.0369898148680229	0.0811701206721085	0.00407035635523042
GRB2-SH3	Abundance	TYVQALFDFDPQEDGELGFRRGDFIHVMDNSDPNWWKGACHGQRGMFPRDYVTPVN*	2	NA	-0.1493798098914	0.0563840235724778	0.115993000698451	0.0062044935748002
GRB2-SH3	Abundance	TYVQALFDFDPQEDGELGFRRGDFIHVMDNSDPNWWKGACHGQRGMFPREYVTPVN*	2	NA	-0.107654635440806	0.023074889589529	0.120584435654372	0.00253915905829999
GRB2-SH3	Abundance	TYVQALFDFDPQEDGELGFRRGDFIHVMDNSDPNWWKGACHGQRGMFPRAYVTPVN*	2	NA	0.0280867923145552	0.0317926475984777	0.135521411822093	0.00349846047253229
GRB2-SH3	Abundance	TYVQALFDFDPQEDGELGFRRGDFIHVMDNSDPNWWKGACHGQRGMFPRGYVTPVN*	2	NA	-0.192080353340158	0.0147461875265994	0.111294236213726	0.00162266933015125
GRB2-SH3	Abundance	TYVQALFDFDPQEDGELGFRRGDFIHVMDNSDPNWWKGACHGQRGMFPRVYVTPVN*	2	NA	-0.1445901945595	0.0254895245575556	0.116520049597584	0.00280486530264687
GRB2-SH3	Abundance	TYVQALFDFDPQEDGELGFRRGDFIHVMDNSDPNWWKGACHGQRGMFPRCYVTPVN*	2	NA	-0.0767493372207939	0.0581420839396863	0.123985252270215	0.00639795040106651
GRB2-SH3	Abundance	TYVQALFDFDPQEDGELGFRRGDFIHVMDNSDPNWWKGACHGQRGMFPRWYVTPVN*	2	NA	-0.121198621559274	0.0207813579984197	0.119094056473801	0.00228677902014348
GRB2-SH3	Abundance	TYVQALFDFDPQEDGELGFRRGDFIHVMDNSDPNWWKGACHGQRGMFPLNYVTPVN*	2	NA	-1.01875781837007	0.0557833900763182	0.0203267121664732	0.00613839991153154
GRB2-SH3	Abundance	TYVQALFDFDPQEDGELGFRRGDFIHVMDNSDPNWWKGACHGQRGMFPGNYVTPVN*	2	NA	-0.750135808436862	0.0370011053798132	0.0498858572767567	0.00407159876227095
GRB2-SH3	Abundance	TYVQALFDFDPQEDGELGFRRGDFIHVMDNSDPNWWKGACHGQRGMFPVNYVTPVN*	2	NA	-0.474837489572517	0.227456371344697	0.0801796629033009	0.0250292814371695
GRB2-SH3	Abundance	TYVQALFDFDPQEDGELGFRRGDFIHVMDNSDPNWWKGACHGQRGMFLRNYVTPVN*	2	NA	-1.09018563926586	0.0985720455715057	0.0124668003026058	0.0108468602390031
GRB2-SH3	Abundance	TYVQALFDFDPQEDGELGFRRGDFIHVMDNSDPNWWKGACHGQRGMFERNYVTPVN*	2	NA	-1.31949980904483	0.148790798396263	-0.0127669131299832	0.0163729278995553
GRB2-SH3	Abundance	TYVQALFDFDPQEDGELGFRRGDFIHVMDNSDPNWWKGACHGQRGMFVRNYVTPVN*	2	NA	-1.10434564477426	0.128525116127354	0.0109086343962111	0.0141428937966368
GRB2-SH3	Abundance	TYVQALFDFDPQEDGELGFRRGDFIHVMDNSDPNWWKGACHGQIAMFPRNYVTPVN*	2	NA	-1.36552559127365	0.337389484029225	-0.0178315866318098	0.0371263126189221
GRB2-SH3	Abundance	TYVQALFDFDPQEDGELGFRRGDFIHVMDNSDPNWWKGACHGQIGMFPRNPVTPVN*	2	NA	-1.01693277388618	0.179539408534188	0.0205275399197373	0.0197565025710145
GRB2-SH3	Abundance	TYVQALFDFDPQEDGELGFRRGDFIHVMDNSDPNWWKGACHGQIGMFPRNLVTPVN*	2	NA	0.258976773627562	0.116847116741304	0.160928527433501	0.012857847651178
GRB2-SH3	Abundance	TYVQALFDFDPQEDGELGFRRGDFIHVMDNSDPNWWKGACHGQIGMFPRNAVTPVN*	2	NA	-0.13790176864459	0.20039219746454	0.117256043465798	0.0220511418453601
GRB2-SH3	Abundance	TYVQALFDFDPQEDGELGFRRGDFIHVMDNSDPNWWKGACHGQIGMFPRNVVTPVN*	2	NA	-0.231623587554647	0.101117849941845	0.106942901791924	0.0111270003541931
GRB2-SH3	Abundance	TYVQALFDFDPQEDGELGFRRGDFIHVMDNSDPNWWKGACHGQIGMFPRNYVTMVN*	2	NA	-0.0462379034920918	0.0627052362066264	0.127342728068023	0.00690007932211933
GRB2-SH3	Abundance	TYVQALFDFDPQEDGELGFRRGDFIHVMDNSDPNWWKGACHGQIGMFPRNYVTPSN*	2	NA	-0.130303728411312	0.0391726592934267	0.118092131222959	0.00431055638626932
GRB2-SH3	Abundance	TYVQALFDFDPQEDGELGFRRGDFIHVMDNSDPNWWKGACHGQIGMFPRNYVTPRN*	2	NA	0.0211753200453336	0.207415142866938	0.134760873950374	0.0228239462119966
GRB2-SH3	Abundance	TYVQALFDFDPQEDGELGFRRGDFIHVMDNSDPNWWKGACHGQIGMFPRNYVTPVH*	2	NA	0.0864473775979908	0.0572928596695301	0.141943406094056	0.00630450182833428
GRB2-SH3	Abundance	TYVQALFDFDPQEDGELGFRRGDFIHVMDNSDPNWWKGACHGQIGMFPRNYVTPVG*	2	NA	-0.3506929988059	0.183234442277624	0.0938405130254673	0.0201631037971641
GRB2-SH3	Abundance	TYVQALFDFDPQEDGELGFRRGDFIHVMDNSDPNWWKGACHGQIGMFPRNYVTGVN*	2	NA	-0.198603456649062	0.0446640249298813	0.110576434432236	0.00491482583441299
GRB2-SH3	Abundance	TYVQALFDFDPQEDGELGFRRGDFIHVMDNSDPNWWKGACHGQIGMFPRNYVTFVN*	2	NA	-0.251693450076369	0.0612495501428144	0.104734415678777	0.0067398957407146
GRB2-SH3	Abundance	TYVQALFDFDPQEDGELGFRRGDFIHVMDNSDPNWWKGACHGQIGMFPRNYVAPVN*	2	NA	0.0647432878939064	0.147507415623846	0.139555089748686	0.0162317045589536
GRB2-SH3	Abundance	TYVQALFDFDPQEDGELGFRRGDFIHVMDNSDPNWWKGACHGQIGMFPRNYVYPVN*	2	NA	-0.127037754705295	0.0719840313633556	0.118451518715915	0.00792111722051995
GRB2-SH3	Abundance	TYVQALFDFDPQEDGELGFRRGDFIHVMDNSDPNWWKGACHGQIGMFPRNCVTPVN*	2	NA	-0.166501136082174	0.082213330169034	0.114108971294162	0.00904674846662923
GRB2-SH3	Abundance	TYVQALFDFDPQEDGELGFRRGDFIHVMDNSDPNWWKGACHGQIGMFPRNWVTPVN*	2	NA	-0.176094184395207	0.144446383403838	0.113053353002848	0.0158948688112017
GRB2-SH3	Abundance	TYVQALFDFDPQEDGELGFRRGDFIHVMDNSDPNWWKGACHGQIGMFPRRYVTPVN*	2	NA	0.294307848159182	0.119178983434862	0.164816356130942	0.0131144460810307
GRB2-SH3	Abundance	TYVQALFDFDPQEDGELGFRRGDFIHVMDNSDPNWWKGACHGQIGMFPRLYVTPVN*	2	NA	0.0382115646382074	0.0485278363516483	0.136635540982239	0.00533999934317788
GRB2-SH3	Abundance	TYVQALFDFDPQEDGELGFRRGDFIHVMDNSDPNWWKGACHGQIGMFPRGYVTPVN*	2	NA	-0.0106089754288282	0.0450879652018072	0.131263332544953	0.00496147618901002
GRB2-SH3	Abundance	TYVQALFDFDPQEDGELGFRRGDFIHVMDNSDPNWWKGACHGQIGMFPRSYVTPVN*	2	NA	0.208317932729745	0.0723237629374533	0.155354032515569	0.00795850125654811
GRB2-SH3	Abundance	TYVQALFDFDPQEDGELGFRRGDFIHVMDNSDPNWWKGACHGQIGMFPRWYVTPVN*	2	NA	-0.101330508839285	0.0718283234041204	0.121280342054434	0.0079039831287789
GRB2-SH3	Abundance	TYVQALFDFDPQEDGELGFRRGDFIHVMDNSDPNWWKGACHGQIGMFPANYVTPVN*	2	NA	0.112889522594225	0.0726688891173395	0.144853097675789	0.00799647891457825
GRB2-SH3	Abundance	TYVQALFDFDPQEDGELGFRRGDFIHVMDNSDPNWWKGACHGQIGMFPGNYVTPVN*	2	NA	0.121344075557884	0.0459191882286438	0.14578343602728	0.00505294390632544
GRB2-SH3	Abundance	TYVQALFDFDPQEDGELGFRRGDFIHVMDNSDPNWWKGACHGQIGMFPLNYVTPVN*	2	NA	-0.590194360688075	0.151197626154103	0.0674858017650387	0.0166377750390996
GRB2-SH3	Abundance	TYVQALFDFDPQEDGELGFRRGDFIHVMDNSDPNWWKGACHGQIGGFPRNYVTPVN*	2	NA	0.0115191264791484	0.0938603412867551	0.133698307160308	0.0103283846654478
GRB2-SH3	Abundance	TYVQALFDFDPQEDGELGFRRGDFIHVMDNSDPNWWKGACHGQIVMFPRNYVTPVN*	2	NA	-0.770356023611874	0.0834353430632704	0.0476608263693193	0.00918121867060228
GRB2-SH3	Abundance	TYVQALFDFDPQEDGELGFRRGDFIHVMDNSDPNWWKGACHGQMGMFNRNYVTPVN*	2	NA	-0.473246208087593	0.21209296336827	0.0803547673943136	0.0233386932166562
GRB2-SH3	Abundance	TYVQALFDFDPQEDGELGFRRGDFIHVMDNSDPNWWKGACHGQMGMFPHNYVTPVN*	2	NA	-0.76872973344791	0.108710317975225	0.0478397832126547	0.0119624749469104
GRB2-SH3	Abundance	TYVQALFDFDPQEDGELGFRRGDFIHVMDNSDPNWWKGACHGQMGMFPRNNVTPVN*	2	NA	-0.788245230095764	0.106685454337749	0.0456922994772132	0.0117396591095054
GRB2-SH3	Abundance	TYVQALFDFDPQEDGELGFRRGDFIHVMDNSDPNWWKGACHGQMGMFPRNKVTPVN*	2	NA	-0.259808178919086	0.0751340058597762	0.103841471547162	0.0082677401694605
GRB2-SH3	Abundance	TYVQALFDFDPQEDGELGFRRGDFIHVMDNSDPNWWKGACHGQMGMFPRNMVTPVN*	2	NA	-0.0485413834957211	0.0865340026918113	0.127089253307326	0.00952219493546677
GRB2-SH3	Abundance	TYVQALFDFDPQEDGELGFRRGDFIHVMDNSDPNWWKGACHGQMGMFPRNQVTPVN*	2	NA	-0.906762212810444	0.157332249231118	0.0326506999040165	0.0173128284860434
GRB2-SH3	Abundance	TYVQALFDFDPQEDGELGFRRGDFIHVMDNSDPNWWKGACHGQMGMFPRNPVTPVN*	2	NA	-0.901213891849609	0.25705147469799	0.0332612367116315	0.0282859243116358
GRB2-SH3	Abundance	TYVQALFDFDPQEDGELGFRRGDFIHVMDNSDPNWWKGACHGQMGMFPRNRVTPVN*	2	NA	0.158702341432139	0.195795159000238	0.14989433670262	0.0215452840897814
GRB2-SH3	Abundance	TYVQALFDFDPQEDGELGFRRGDFIHVMDNSDPNWWKGACHGQMGMFPRNEVTPVN*	2	NA	-0.934601554031125	0.150274516088527	0.0295872609582599	0.0165361960791778
GRB2-SH3	Abundance	TYVQALFDFDPQEDGELGFRRGDFIHVMDNSDPNWWKGACHGQMGMFPRNYVTTVN*	2	NA	0.0496422309120604	0.0547176315608526	0.137893370611241	0.00602112392726279
GRB2-SH3	Abundance	TYVQALFDFDPQEDGELGFRRGDFIHVMDNSDPNWWKGACHGQMGMFPRNYVTSVN*	2	NA	-0.0857267717284318	0.042871394933087	0.122997376074235	0.00471756496879195
GRB2-SH3	Abundance	TYVQALFDFDPQEDGELGFRRGDFIHVMDNSDPNWWKGACHGQMGMFPRNYVTRVN*	2	NA	-0.452536437463205	0.0792134051709648	0.0826336689453785	0.00871663695283353
GRB2-SH3	Abundance	TYVQALFDFDPQEDGELGFRRGDFIHVMDNSDPNWWKGACHGQMGMFPRNYVTPRN*	2	NA	-0.303992752271885	0.0543603504047056	0.0989794045270542	0.00598180873658893
GRB2-SH3	Abundance	TYVQALFDFDPQEDGELGFRRGDFIHVMDNSDPNWWKGACHGQMGMFPRNYVTPVP*	2	NA	-0.0378785936638358	0.0624196045410038	0.128262585872292	0.00686864843581806
GRB2-SH3	Abundance	TYVQALFDFDPQEDGELGFRRGDFIHVMDNSDPNWWKGACHGQMGMFPRNYVTPVL*	2	NA	-0.149861083594017	0.180058765335552	0.115940041377594	0.0198136525531003
GRB2-SH3	Abundance	TYVQALFDFDPQEDGELGFRRGDFIHVMDNSDPNWWKGACHGQMGMFPRNYVTPVC*	2	NA	-0.28042327585604	0.0669480327819961	0.10157298788131	0.00736695632775245
GRB2-SH3	Abundance	TYVQALFDFDPQEDGELGFRRGDFIHVMDNSDPNWWKGACHGQMGMFPRNYVTLVN*	2	NA	-0.012407796292081	0.0570999529109691	0.131065390436867	0.00628327438360451
GRB2-SH3	Abundance	TYVQALFDFDPQEDGELGFRRGDFIHVMDNSDPNWWKGACHGQMGMFPRNYVTVVN*	2	NA	-0.0266849763904184	0.114363579762051	0.129494330647696	0.0125845594348672
GRB2-SH3	Abundance	TYVQALFDFDPQEDGELGFRRGDFIHVMDNSDPNWWKGACHGQMGMFPRNYVTCVN*	2	NA	-0.301692071570161	0.123666799561524	0.0992325712527875	0.0136082850190584
GRB2-SH3	Abundance	TYVQALFDFDPQEDGELGFRRGDFIHVMDNSDPNWWKGACHGQMGMFPRNYVEPVN*	2	NA	-0.219314035727837	0.0797340254772932	0.108297443918913	0.00877392597090747
GRB2-SH3	Abundance	TYVQALFDFDPQEDGELGFRRGDFIHVMDNSDPNWWKGACHGQMGMFPRNYVAPVN*	2	NA	-0.130542684997725	0.14080241901402	0.118065836458749	0.0154938872527579
GRB2-SH3	Abundance	TYVQALFDFDPQEDGELGFRRGDFIHVMDNSDPNWWKGACHGQMGMFPRNYVCPVN*	2	NA	-0.177415868849639	0.0490799063561979	0.112907914948132	0.00540074908360151
GRB2-SH3	Abundance	TYVQALFDFDPQEDGELGFRRGDFIHVMDNSDPNWWKGACHGQMGMFPRNYVLPVN*	2	NA	-0.0281083865125814	0.0785322979211744	0.129337698708404	0.0086416879639654
GRB2-SH3	Abundance	TYVQALFDFDPQEDGELGFRRGDFIHVMDNSDPNWWKGACHGQMGMFPRNYSTPVN*	2	NA	-1.22271674913283	0.251360297032842	-0.00211691273400944	0.0276596675633733
GRB2-SH3	Abundance	TYVQALFDFDPQEDGELGFRRGDFIHVMDNSDPNWWKGACHGQMGMFPRNYLTPVN*	2	NA	-1.28433876067258	0.152142204414993	-0.00889779409791547	0.0167417163575665
GRB2-SH3	Abundance	TYVQALFDFDPQEDGELGFRRGDFIHVMDNSDPNWWKGACHGQMGMFPRNSVTPVN*	2	NA	-0.59308514950438	0.0810941832601607	0.0671676995882081	0.00892359762769635
GRB2-SH3	Abundance	TYVQALFDFDPQEDGELGFRRGDFIHVMDNSDPNWWKGACHGQMGMFPRNCVTPVN*	2	NA	-0.216533221997049	0.0711593130600308	0.108603444445875	0.00783036528247456
GRB2-SH3	Abundance	TYVQALFDFDPQEDGELGFRRGDFIHVMDNSDPNWWKGACHGQMGMFPRNFVTPVN*	2	NA	-0.0285885027006834	0.114404135873985	0.129284866760354	0.0125890222262745
GRB2-SH3	Abundance	TYVQALFDFDPQEDGELGFRRGDFIHVMDNSDPNWWKGACHGQMGMFPRNLVTPVN*	2	NA	0.205970883997383	0.0495063008587517	0.155095763455346	0.00544766950154623
GRB2-SH3	Abundance	TYVQALFDFDPQEDGELGFRRGDFIHVMDNSDPNWWKGACHGQMGMFPRRYVTPVN*	2	NA	0.0913891766096805	0.0424607885500534	0.142487201273493	0.00467238187429304
GRB2-SH3	Abundance	TYVQALFDFDPQEDGELGFRRGDFIHVMDNSDPNWWKGACHGQMGMFPRIYVTPVN*	2	NA	-0.0945229899357072	0.221041293320713	0.122029440905872	0.0243233667496429
GRB2-SH3	Abundance	TYVQALFDFDPQEDGELGFRRGDFIHVMDNSDPNWWKGACHGQMGMFPRLYVTPVN*	2	NA	-0.0335960032649959	0.0344942999086964	0.128733841787169	0.00379575008292252
GRB2-SH3	Abundance	TYVQALFDFDPQEDGELGFRRGDFIHVMDNSDPNWWKGACHGQMGMFPRDYVTPVN*	2	NA	-0.182400985421434	0.105336287520514	0.112359353107745	0.0115911968977211
GRB2-SH3	Abundance	TYVQALFDFDPQEDGELGFRRGDFIHVMDNSDPNWWKGACHGQMGMFPREYVTPVN*	2	NA	0.140390066448607	0.0460873363593962	0.147879255385671	0.00507144691357406
GRB2-SH3	Abundance	TYVQALFDFDPQEDGELGFRRGDFIHVMDNSDPNWWKGACHGQMGMFPRAYVTPVN*	2	NA	0.0618830777135887	0.0347313467124499	0.139240352442585	0.00382183469479711
GRB2-SH3	Abundance	TYVQALFDFDPQEDGELGFRRGDFIHVMDNSDPNWWKGACHGQMGMFPRGYVTPVN*	2	NA	0.0433907420179396	0.0340885061225246	0.137205457258859	0.00375109656620851
GRB2-SH3	Abundance	TYVQALFDFDPQEDGELGFRRGDFIHVMDNSDPNWWKGACHGQMGMFPRVYVTPVN*	2	NA	-0.0124010965493045	0.0670259996034668	0.131066127676042	0.00737553579073172
GRB2-SH3	Abundance	TYVQALFDFDPQEDGELGFRRGDFIHVMDNSDPNWWKGACHGQMGMFPRYYVTPVN*	2	NA	-0.256101410067467	0.0640365168429395	0.104249364103705	0.00704657333994413
GRB2-SH3	Abundance	TYVQALFDFDPQEDGELGFRRGDFIHVMDNSDPNWWKGACHGQMGMFPRSYVTPVN*	2	NA	0.244517386477361	0.0623662723844619	0.159337417594494	0.00686277976945427
GRB2-SH3	Abundance	TYVQALFDFDPQEDGELGFRRGDFIHVMDNSDPNWWKGACHGQMGMFPRWYVTPVN*	2	NA	-0.033314618870668	0.0298886217763089	0.128764805304067	0.00328894161893869
GRB2-SH3	Abundance	TYVQALFDFDPQEDGELGFRRGDFIHVMDNSDPNWWKGACHGQMGMFPLNYVTPVN*	2	NA	-0.909622717176723	0.0789132658523296	0.0323359302257147	0.0086836096455215
GRB2-SH3	Abundance	TYVQALFDFDPQEDGELGFRRGDFIHVMDNSDPNWWKGACHGQMGMFPANYVTPVN*	2	NA	0.180337367598484	0.0788771885825683	0.152275053301661	0.00867963970555894
GRB2-SH3	Abundance	TYVQALFDFDPQEDGELGFRRGDFIHVMDNSDPNWWKGACHGQMGMFPCNYVTPVN*	2	NA	-0.504953622809164	0.107391142227706	0.0768656859409364	0.0118173129501083
GRB2-SH3	Abundance	TYVQALFDFDPQEDGELGFRRGDFIHVMDNSDPNWWKGACHGQHGMFPRKYVTPVN*	2	NA	0.027016307246299	0.0721088496449256	0.135403615728323	0.00793485221452979
GRB2-SH3	Abundance	TYVQALFDFDPQEDGELGFRRGDFIHVMDNSDPNWWKGACHGQHGMFPRNKVTPVN*	2	NA	-0.317121115367726	0.1203484584881	0.0975347604716139	0.0132431350250607
GRB2-SH3	Abundance	TYVQALFDFDPQEDGELGFRRGDFIHVMDNSDPNWWKGACHGQHGMFPRNPVTPVN*	2	NA	-1.05160712978047	0.172938073691736	0.0167119764901439	0.0190300921976496
GRB2-SH3	Abundance	TYVQALFDFDPQEDGELGFRRGDFIHVMDNSDPNWWKGACHGQHGMFPRNVVTPVN*	2	NA	-0.433366115409421	0.11072528838788	0.0847431696952968	0.0121842021346244
GRB2-SH3	Abundance	TYVQALFDFDPQEDGELGFRRGDFIHVMDNSDPNWWKGACHGQHGMFPRNYLTPVN*	2	NA	-1.11507040882188	0.0973033544484124	0.00972848219335924	0.0107072535663519
GRB2-SH3	Abundance	TYVQALFDFDPQEDGELGFRRGDFIHVMDNSDPNWWKGACHGQHGMFPRNYGTPVN*	2	NA	-1.14882923648682	0.149384704063672	0.00601366341901835	0.0164382812330708
GRB2-SH3	Abundance	TYVQALFDFDPQEDGELGFRRGDFIHVMDNSDPNWWKGACHGQHGMFPRNYVTPRN*	2	NA	-0.195096605824615	0.102127085445441	0.110962328024596	0.0112380565506256
GRB2-SH3	Abundance	TYVQALFDFDPQEDGELGFRRGDFIHVMDNSDPNWWKGACHGQHGMFPRNYVTPVD*	2	NA	-0.0289186781074334	0.154748042497011	0.129248534284238	0.017028462577727
GRB2-SH3	Abundance	TYVQALFDFDPQEDGELGFRRGDFIHVMDNSDPNWWKGACHGQHGMFPRNYVRPVN*	2	NA	-0.0272288667705437	0.0461390984262083	0.129434480992509	0.00507714280738592
GRB2-SH3	Abundance	TYVQALFDFDPQEDGELGFRRGDFIHVMDNSDPNWWKGACHGQHGMFPRNYVVPVN*	2	NA	-0.122217204600915	0.072670698833744	0.118981971675008	0.00799667805563085
GRB2-SH3	Abundance	TYVQALFDFDPQEDGELGFRRGDFIHVMDNSDPNWWKGACHGQHGMFPRNYVYPVN*	2	NA	-1.25445641012674	0.349603104548133	-0.00560954256469062	0.0384702984722411
GRB2-SH3	Abundance	TYVQALFDFDPQEDGELGFRRGDFIHVMDNSDPNWWKGACHGQHGMFPRNLVTPVN*	2	NA	-0.166893409308188	0.0973744123326566	0.114065805578837	0.0107150727704154
GRB2-SH3	Abundance	TYVQALFDFDPQEDGELGFRRGDFIHVMDNSDPNWWKGACHGQHGMFPRTYVTPVN*	2	NA	0.0736378179555551	0.115927231161356	0.140533843145868	0.0127566235134043
GRB2-SH3	Abundance	TYVQALFDFDPQEDGELGFRRGDFIHVMDNSDPNWWKGACHGQHGMFPRRYVTPVN*	2	NA	-0.049032128986728	0.041482720098412	0.12703525171161	0.00456475529783697
GRB2-SH3	Abundance	TYVQALFDFDPQEDGELGFRRGDFIHVMDNSDPNWWKGACHGQHGMFPRMYVTPVN*	2	NA	-0.554000614805928	0.0701083292353233	0.0714685587508907	0.00771471510402934
GRB2-SH3	Abundance	TYVQALFDFDPQEDGELGFRRGDFIHVMDNSDPNWWKGACHGQHGMFPRGYVTPVN*	2	NA	-0.155708472357795	0.0385501001390895	0.11529659517217	0.00424205002527765
GRB2-SH3	Abundance	TYVQALFDFDPQEDGELGFRRGDFIHVMDNSDPNWWKGACHGQHGMFPRCYVTPVN*	2	NA	-0.0695214134412983	0.201004515958755	0.124780612441547	0.0221185213249072
GRB2-SH3	Abundance	TYVQALFDFDPQEDGELGFRRGDFIHVMDNSDPNWWKGACHGQHGMFPRWYVTPVN*	2	NA	-0.257594011278968	0.125982418950984	0.104085118382315	0.0138630955968298
GRB2-SH3	Abundance	TYVQALFDFDPQEDGELGFRRGDFIHVMDNSDPNWWKGACHGQHGMFPRFYVTPVN*	2	NA	-0.978528816451371	0.0794457478387018	0.0247535084131859	0.00874220392194621
GRB2-SH3	Abundance	TYVQALFDFDPQEDGELGFRRGDFIHVMDNSDPNWWKGACHGQHGMFPRLYVTPVN*	2	NA	-0.0771098202123011	0.0758383740936329	0.123945584749826	0.00834524879520871
GRB2-SH3	Abundance	TYVQALFDFDPQEDGELGFRRGDFIHVMDNSDPNWWKGACHGQHGMFPDNYVTPVN*	2	NA	-1.12464955944501	0.0668732552071017	0.00867439320276336	0.00735872780921874
GRB2-SH3	Abundance	TYVQALFDFDPQEDGELGFRRGDFIHVMDNSDPNWWKGACHGQHGMFPGNYVTPVN*	2	NA	-0.652971669530367	0.109924319295889	0.0605777915756883	0.0120960635579497
GRB2-SH3	Abundance	TYVQALFDFDPQEDGELGFRRGDFIHVMDNSDPNWWKGACHGQHGMFPVNYVTPVN*	2	NA	-0.248113914701138	0.0679451366959661	0.10512830747346	0.00747667756500474
GRB2-SH3	Abundance	TYVQALFDFDPQEDGELGFRRGDFIHVMDNSDPNWWKGACHGQHGMFPLNYVTPVN*	2	NA	-1.11328168689673	0.143530488819559	0.00992531301507983	0.0157940838422815
GRB2-SH3	Abundance	TYVQALFDFDPQEDGELGFRRGDFIHVMDNSDPNWWKGACHGQHGMFGRNYVTPVN*	2	NA	-1.14139958259768	0.0557756698992666	0.00683122195594815	0.00613755038384837
GRB2-SH3	Abundance	TYVQALFDFDPQEDGELGFRRGDFIHVMDNSDPNWWKGACHGQQGMFPPNYVTPVN*	2	NA	-0.1330118633237	0.0669108928838878	0.11779412826753	0.00736286945624912
GRB2-SH3	Abundance	TYVQALFDFDPQEDGELGFRRGDFIHVMDNSDPNWWKGACHGQQGMFPRKYVTPVN*	2	NA	0.424147259282295	0.0567974831932509	0.179103874846836	0.00624999063935838
GRB2-SH3	Abundance	TYVQALFDFDPQEDGELGFRRGDFIHVMDNSDPNWWKGACHGQQGMFPRNKVTPVN*	2	NA	0.206038784050103	0.0806352496788396	0.155103235171874	0.00887309661205126
GRB2-SH3	Abundance	TYVQALFDFDPQEDGELGFRRGDFIHVMDNSDPNWWKGACHGQQGMFPRNSVTPVN*	2	NA	-0.326606352670303	0.0525445707744522	0.0964910056955176	0.00578200048709998
GRB2-SH3	Abundance	TYVQALFDFDPQEDGELGFRRGDFIHVMDNSDPNWWKGACHGQQGMFPRNRVTPVN*	2	NA	0.0174498132060765	0.0361589652190064	0.134350919467127	0.00397892972438133
GRB2-SH3	Abundance	TYVQALFDFDPQEDGELGFRRGDFIHVMDNSDPNWWKGACHGQQGMFPRNLVTPVN*	2	NA	0.127290270676671	0.0424472112185847	0.146437754876334	0.00467088782579271
GRB2-SH3	Abundance	TYVQALFDFDPQEDGELGFRRGDFIHVMDNSDPNWWKGACHGQQGMFPRNAVTPVN*	2	NA	0.0958635805782424	0.043424139747937	0.142979564338685	0.00477838896528862
GRB2-SH3	Abundance	TYVQALFDFDPQEDGELGFRRGDFIHVMDNSDPNWWKGACHGQQGMFPRNGVTPVN*	2	NA	-0.843449018809808	0.0704022640523129	0.039617678854571	0.00774705966846217
GRB2-SH3	Abundance	TYVQALFDFDPQEDGELGFRRGDFIHVMDNSDPNWWKGACHGQQGMFPRNVVTPVN*	2	NA	0.0124325012989061	0.0939140866341782	0.133798814854536	0.0103342987993041
GRB2-SH3	Abundance	TYVQALFDFDPQEDGELGFRRGDFIHVMDNSDPNWWKGACHGQQGMFPRNYKTPVN*	2	NA	-1.17325837595104	0.169768316327196	0.00332548280968592	0.0186812923434376
GRB2-SH3	Abundance	TYVQALFDFDPQEDGELGFRRGDFIHVMDNSDPNWWKGACHGQQGMFPRNYVTSVN*	2	NA	-0.00193250469347654	0.10207756966371	0.132218090710805	0.0112326078378496
GRB2-SH3	Abundance	TYVQALFDFDPQEDGELGFRRGDFIHVMDNSDPNWWKGACHGQQGMFPRNYVTQVN*	2	NA	-0.191294893872126	0.142241172074003	0.111380668112584	0.0156522075277364
GRB2-SH3	Abundance	TYVQALFDFDPQEDGELGFRRGDFIHVMDNSDPNWWKGACHGQQGMFPRNYVTPAN*	2	NA	-0.212896671390761	0.0883730524194503	0.109003610192155	0.00972456382466474
GRB2-SH3	Abundance	TYVQALFDFDPQEDGELGFRRGDFIHVMDNSDPNWWKGACHGQQGMFPRNYVTPVK*	2	NA	-0.0629654667141766	0.0551982136180765	0.125502028310226	0.00607400713951487
GRB2-SH3	Abundance	TYVQALFDFDPQEDGELGFRRGDFIHVMDNSDPNWWKGACHGQQGMFPRNYVTPVS*	2	NA	-0.108005890619057	0.0640943913211256	0.120545783561838	0.00705294184302885
GRB2-SH3	Abundance	TYVQALFDFDPQEDGELGFRRGDFIHVMDNSDPNWWKGACHGQQGMFPRNYVTPVL*	2	NA	-0.169744913143457	0.0316166415020256	0.113752026318269	0.00347909277534836
GRB2-SH3	Abundance	TYVQALFDFDPQEDGELGFRRGDFIHVMDNSDPNWWKGACHGQQGMFPRNYVTAVN*	2	NA	-0.0394962407513571	0.113960823190241	0.128084580112417	0.0125402401329856
GRB2-SH3	Abundance	TYVQALFDFDPQEDGELGFRRGDFIHVMDNSDPNWWKGACHGQQGMFPRNYVTGVN*	2	NA	-0.188116283092863	0.0828968020946603	0.111730442195865	0.00912195766424269
GRB2-SH3	Abundance	TYVQALFDFDPQEDGELGFRRGDFIHVMDNSDPNWWKGACHGQQGMFPRNYVHPVN*	2	NA	0.124002064538546	0.0518402248566264	0.146075920928277	0.00570449431700608
GRB2-SH3	Abundance	TYVQALFDFDPQEDGELGFRRGDFIHVMDNSDPNWWKGACHGQQGMFPRNYVAPVN*	2	NA	0.045134767971145	0.0793259492183113	0.137397369739298	0.0087290212910627
GRB2-SH3	Abundance	TYVQALFDFDPQEDGELGFRRGDFIHVMDNSDPNWWKGACHGQQGMFPRNYVGPVN*	2	NA	0.0464081990243399	0.0710828195855767	0.13753749799349	0.00782194794648657
GRB2-SH3	Abundance	TYVQALFDFDPQEDGELGFRRGDFIHVMDNSDPNWWKGACHGQQGMFPRNYVVPVN*	2	NA	0.049171889665609	0.0258213246697285	0.137841614297011	0.00284137656122081
GRB2-SH3	Abundance	TYVQALFDFDPQEDGELGFRRGDFIHVMDNSDPNWWKGACHGQQGMFPRNYVLPVN*	2	NA	-0.210849783807827	0.135509080012103	0.109228849542808	0.0149114086400989
GRB2-SH3	Abundance	TYVQALFDFDPQEDGELGFRRGDFIHVMDNSDPNWWKGACHGQQGMFPRNYYTPVN*	2	NA	-0.863123677866695	0.133512518254483	0.037452680900001	0.0146917071393551
GRB2-SH3	Abundance	TYVQALFDFDPQEDGELGFRRGDFIHVMDNSDPNWWKGACHGQQGMFPRNYCTPVN*	2	NA	0.273585772951585	0.09439244620236	0.162536100584496	0.0103869374490346
GRB2-SH3	Abundance	TYVQALFDFDPQEDGELGFRRGDFIHVMDNSDPNWWKGACHGQQGMFPRNYFTPVN*	2	NA	-0.561189148029747	0.115404876203181	0.0706775331132455	0.0126991436143759
GRB2-SH3	Abundance	TYVQALFDFDPQEDGELGFRRGDFIHVMDNSDPNWWKGACHGQQGMFPRNWVTPVN*	2	NA	-0.14440125075441	0.0617798600344993	0.116540840959222	0.00679825100000862
GRB2-SH3	Abundance	TYVQALFDFDPQEDGELGFRRGDFIHVMDNSDPNWWKGACHGQQGMFPRTYVTPVN*	2	NA	0.030525794715371	0.204119695216101	0.135789799456852	0.0224613154084424
GRB2-SH3	Abundance	TYVQALFDFDPQEDGELGFRRGDFIHVMDNSDPNWWKGACHGQQGMFPRSYVTPVN*	2	NA	0.474855601530753	0.0130196053285025	0.184683816889548	0.00143267635916921
GRB2-SH3	Abundance	TYVQALFDFDPQEDGELGFRRGDFIHVMDNSDPNWWKGACHGQQGMFPRRYVTPVN*	2	NA	0.16806039406111	0.0347145115003758	0.15092409608711	0.00381998214936799
GRB2-SH3	Abundance	TYVQALFDFDPQEDGELGFRRGDFIHVMDNSDPNWWKGACHGQQGMFPRMYVTPVN*	2	NA	0.0190659460383278	0.0601510849864821	0.134528758598469	0.00661902072022508
GRB2-SH3	Abundance	TYVQALFDFDPQEDGELGFRRGDFIHVMDNSDPNWWKGACHGQQGMFPRQYVTPVN*	2	NA	0.16224550950746	0.0757482070156347	0.150284226642445	0.00833532681694869
GRB2-SH3	Abundance	TYVQALFDFDPQEDGELGFRRGDFIHVMDNSDPNWWKGACHGQQGMFPRDYVTPVN*	2	NA	-0.0510961417996816	0.195960682817807	0.126808127901976	0.0215634983178111
GRB2-SH3	Abundance	TYVQALFDFDPQEDGELGFRRGDFIHVMDNSDPNWWKGACHGQQGMFPREYVTPVN*	2	NA	0.27545941196144	0.0377544880935806	0.162742275675623	0.00415450093758177
GRB2-SH3	Abundance	TYVQALFDFDPQEDGELGFRRGDFIHVMDNSDPNWWKGACHGQQGMFPRAYVTPVN*	2	NA	0.285360463293854	0.0203349354664895	0.163831786595267	0.00223765471940169
GRB2-SH3	Abundance	TYVQALFDFDPQEDGELGFRRGDFIHVMDNSDPNWWKGACHGQQGMFPRGYVTPVN*	2	NA	0.199983956728637	0.0262446235869825	0.154436962443673	0.00288795634119957
GRB2-SH3	Abundance	TYVQALFDFDPQEDGELGFRRGDFIHVMDNSDPNWWKGACHGQQGMFPRVYVTPVN*	2	NA	0.14682137083802	0.0387231261310589	0.148586955621189	0.00426108979199575
GRB2-SH3	Abundance	TYVQALFDFDPQEDGELGFRRGDFIHVMDNSDPNWWKGACHGQQGMFPRCYVTPVN*	2	NA	0.124368722198609	0.0556779741108701	0.146116267908713	0.00612679994688086
GRB2-SH3	Abundance	TYVQALFDFDPQEDGELGFRRGDFIHVMDNSDPNWWKGACHGQQGMFPRWYVTPVN*	2	NA	-0.0343339710348195	0.0354428859834779	0.128652635871092	0.00390013242091871
GRB2-SH3	Abundance	TYVQALFDFDPQEDGELGFRRGDFIHVMDNSDPNWWKGACHGQQGMFPRLYVTPVN*	2	NA	-0.121015379749204	0.056098476382135	0.11911422038835	0.00617307198415216
GRB2-SH3	Abundance	TYVQALFDFDPQEDGELGFRRGDFIHVMDNSDPNWWKGACHGQQGMFPLNYVTPVN*	2	NA	-0.885696153452819	0.0755513422333229	0.0349688074396153	0.00831366383159278
GRB2-SH3	Abundance	TYVQALFDFDPQEDGELGFRRGDFIHVMDNSDPNWWKGACHGQQGMFPANYVTPVN*	2	NA	0.215720495987608	0.150875351621646	0.156168610001538	0.0166023119745778
GRB2-SH3	Abundance	TYVQALFDFDPQEDGELGFRRGDFIHVMDNSDPNWWKGACHGQQGMFPGNYVTPVN*	2	NA	-0.105414941823454	0.115375100536643	0.120830891366078	0.0126958671023425
GRB2-SH3	Abundance	TYVQALFDFDPQEDGELGFRRGDFIHVMDNSDPNWWKGACHGQQGMFPWNYVTPVN*	2	NA	-0.604802318654537	0.246089603367306	0.0658783432049492	0.0270796808417708
GRB2-SH3	Abundance	TYVQALFDFDPQEDGELGFRRGDFIHVMDNSDPNWWKGACHGQPGMFPRNNVTPVN*	2	NA	-1.33149667194056	0.396172938496311	-0.0140870469912825	0.0435948393830111
GRB2-SH3	Abundance	TYVQALFDFDPQEDGELGFRRGDFIHVMDNSDPNWWKGACHGQPGMFPRNKVTPVN*	2	NA	-1.09962297396642	0.141546775095953	0.0114283167251148	0.0155757961382028
GRB2-SH3	Abundance	TYVQALFDFDPQEDGELGFRRGDFIHVMDNSDPNWWKGACHGQPGMFPRNMVTPVN*	2	NA	-1.12094949073205	0.0821122867381306	0.00908154847656811	0.00903562965534024
GRB2-SH3	Abundance	TYVQALFDFDPQEDGELGFRRGDFIHVMDNSDPNWWKGACHGQPGMFPRNLVTPVN*	2	NA	-1.07394206728402	0.0658274291588191	0.0142542417019158	0.00724364519209072
GRB2-SH3	Abundance	TYVQALFDFDPQEDGELGFRRGDFIHVMDNSDPNWWKGACHGQPGMFPRNGVTPVN*	2	NA	-1.18828550239669	0.128694894622227	0.00167189898270234	0.0141615762090266
GRB2-SH3	Abundance	TYVQALFDFDPQEDGELGFRRGDFIHVMDNSDPNWWKGACHGQPGMFPRNYVTPVT*	2	NA	-1.07515582010125	0.0824841362837898	0.0141206804361754	0.00907654795046456
GRB2-SH3	Abundance	TYVQALFDFDPQEDGELGFRRGDFIHVMDNSDPNWWKGACHGQPGMFPRNYVTPVV*	2	NA	-1.05102983165179	0.0968952497119969	0.0167755023313877	0.0106623457528525
GRB2-SH3	Abundance	TYVQALFDFDPQEDGELGFRRGDFIHVMDNSDPNWWKGACHGQPGMFPRNYVTPVS*	2	NA	-1.0021119802618	0.0633625113048402	0.0221584188990935	0.00697240582287893
GRB2-SH3	Abundance	TYVQALFDFDPQEDGELGFRRGDFIHVMDNSDPNWWKGACHGQPGMFPRNYVVPVN*	2	NA	-1.06045885047092	0.119383339515983	0.0157379338328429	0.0131369334083257
GRB2-SH3	Abundance	TYVQALFDFDPQEDGELGFRRGDFIHVMDNSDPNWWKGACHGQPGMFPRNYYTPVN*	2	NA	-1.1857764740616	0.305339852649218	0.00194799226582984	0.0335995736710292
GRB2-SH3	Abundance	TYVQALFDFDPQEDGELGFRRGDFIHVMDNSDPNWWKGACHGQPGMFPRRYVTPVN*	2	NA	-1.03737981038396	0.0195875170965774	0.018277549611558	0.00215540886002548
GRB2-SH3	Abundance	TYVQALFDFDPQEDGELGFRRGDFIHVMDNSDPNWWKGACHGQPGMFPRPYVTPVN*	2	NA	-1.10059203866128	0.207973650880689	0.0113216809213559	0.0228854043904528
GRB2-SH3	Abundance	TYVQALFDFDPQEDGELGFRRGDFIHVMDNSDPNWWKGACHGQPGMFPRDYVTPVN*	2	NA	-1.17400936152441	0.121942502992839	0.00324284441551922	0.0134185435585592
GRB2-SH3	Abundance	TYVQALFDFDPQEDGELGFRRGDFIHVMDNSDPNWWKGACHGQPGMFPRAYVTPVN*	2	NA	-0.927901192699079	0.194416848382869	0.0303245681988487	0.0213936148964938
GRB2-SH3	Abundance	TYVQALFDFDPQEDGELGFRRGDFIHVMDNSDPNWWKGACHGQPGMFPRGYVTPVN*	2	NA	-0.979226619645984	0.0477913020417289	0.0246767222038461	0.00525895116491794
GRB2-SH3	Abundance	TYVQALFDFDPQEDGELGFRRGDFIHVMDNSDPNWWKGACHGQPGMFPRVYVTPVN*	2	NA	-0.871405565573248	0.0884395257953907	0.0365413426199922	0.0097318785497905
GRB2-SH3	Abundance	TYVQALFDFDPQEDGELGFRRGDFIHVMDNSDPNWWKGACHGQPGMFPRYYVTPVN*	2	NA	-1.03155422674608	0.0627316890454566	0.0189185963826219	0.00690299019044973
GRB2-SH3	Abundance	TYVQALFDFDPQEDGELGFRRGDFIHVMDNSDPNWWKGACHGQPGMFPRWYVTPVN*	2	NA	-0.920761045239037	0.0710392971460334	0.0311102694708058	0.00781715874061944
GRB2-SH3	Abundance	TYVQALFDFDPQEDGELGFRRGDFIHVMDNSDPNWWKGACHGQPGMFPGNYVTPVN*	2	NA	-1.17613358005517	0.145528191798422	0.00300909557337325	0.0160139109229222
GRB2-SH3	Abundance	TYVQALFDFDPQEDGELGFRRGDFIHVMDNSDPNWWKGACHGQPGMFSRNYVTPVN*	2	NA	-1.15195518638984	0.0881630672528742	0.00566968413447014	0.00970145707324339
GRB2-SH3	Abundance	TYVQALFDFDPQEDGELGFRRGDFIHVMDNSDPNWWKGACHGQPGMFPINYVTPVN*	2	NA	-1.00617254705838	0.053815289970393	0.0217115944441658	0.00592183032872977
GRB2-SH3	Abundance	TYVQALFDFDPQEDGELGFRRGDFIHVMDNSDPNWWKGACHGQPGMFPRKYVTPVN*	2	NA	-0.794983897329716	0.0823970620623942	0.0449507770581537	0.00906696630990488
GRB2-SH3	Abundance	TYVQALFDFDPQEDGELGFRRGDFIHVMDNSDPNWWKGACHGQPGMFPRNSVTPVN*	2	NA	-1.01416180152187	0.0832711994528674	0.0208324575034958	0.00916315632046189
GRB2-SH3	Abundance	TYVQALFDFDPQEDGELGFRRGDFIHVMDNSDPNWWKGACHGQPGMFPRNRVTPVN*	2	NA	-0.897236476360403	0.103338356825904	0.0336989112031542	0.0113713447592573
GRB2-SH3	Abundance	TYVQALFDFDPQEDGELGFRRGDFIHVMDNSDPNWWKGACHGQPGMFPRNDVTPVN*	2	NA	-0.873730025686201	0.11051698648354	0.036285559209694	0.0121612806092488
GRB2-SH3	Abundance	TYVQALFDFDPQEDGELGFRRGDFIHVMDNSDPNWWKGACHGQPGMFPRNVVTPVN*	2	NA	-1.22296288152748	0.122730060643433	-0.00214399712360031	0.0135052063412643
GRB2-SH3	Abundance	TYVQALFDFDPQEDGELGFRRGDFIHVMDNSDPNWWKGACHGQPGMFPRNYKTPVN*	2	NA	-1.09330429381392	0.146334127212395	0.0121236237983505	0.016102595993282
GRB2-SH3	Abundance	TYVQALFDFDPQEDGELGFRRGDFIHVMDNSDPNWWKGACHGQPGMFPRNYDTPVN*	2	NA	-1.10311237039005	0.13377285129676	0.0110443438136662	0.0147203541671082
GRB2-SH3	Abundance	TYVQALFDFDPQEDGELGFRRGDFIHVMDNSDPNWWKGACHGQPGMFPRNYVTPLN*	2	NA	-1.14020460365777	0.315384603599797	0.00696271734568757	0.0347048972854965
GRB2-SH3	Abundance	TYVQALFDFDPQEDGELGFRRGDFIHVMDNSDPNWWKGACHGQPGMFPRNYVTPGN*	2	NA	-1.01462345691313	0.15301415391837	0.0207816569800966	0.0168376656131973
GRB2-SH3	Abundance	TYVQALFDFDPQEDGELGFRRGDFIHVMDNSDPNWWKGACHGQPGMFPRNYVRPVN*	2	NA	-1.1821764264579	0.0482538900215693	0.00234414122453994	0.00530985431029228
GRB2-SH3	Abundance	TYVQALFDFDPQEDGELGFRRGDFIHVMDNSDPNWWKGACHGQPGMFPRNYVMPVN*	2	NA	-1.0542661155311	0.101074815994634	0.0164193819046572	0.0111222649019842
GRB2-SH3	Abundance	TYVQALFDFDPQEDGELGFRRGDFIHVMDNSDPNWWKGACHGQPGMFPRNYVSPVN*	2	NA	-1.22235985125954	0.192372666951734	-0.00207763971975169	0.0211686733305749
GRB2-SH3	Abundance	TYVQALFDFDPQEDGELGFRRGDFIHVMDNSDPNWWKGACHGQPGMFPRNCVTPVN*	2	NA	-1.03715837512659	0.2811796218651	0.018301916330081	0.0309409837519706
GRB2-SH3	Abundance	TYVQALFDFDPQEDGELGFRRGDFIHVMDNSDPNWWKGACHGQPGMFPRNFVTPVN*	2	NA	-1.17144023104801	0.138858561681001	0.00352555133360841	0.0152799853428039
GRB2-SH3	Abundance	TYVQALFDFDPQEDGELGFRRGDFIHVMDNSDPNWWKGACHGQPGMFPRSYVTPVN*	2	NA	-1.07993525420796	0.147130381004927	0.0135947518782717	0.0161902156987705
GRB2-SH3	Abundance	TYVQALFDFDPQEDGELGFRRGDFIHVMDNSDPNWWKGACHGQPGMFPRMYVTPVN*	2	NA	-1.12340338939145	0.103163858464719	0.00881152165867209	0.0113521429731451
GRB2-SH3	Abundance	TYVQALFDFDPQEDGELGFRRGDFIHVMDNSDPNWWKGACHGQPGMFPRQYVTPVN*	2	NA	-1.15955502697636	0.101094163200508	0.00483339826657705	0.0111243938670159
GRB2-SH3	Abundance	TYVQALFDFDPQEDGELGFRRGDFIHVMDNSDPNWWKGACHGQPGMFPREYVTPVN*	2	NA	-0.979023383847955	0.29635165295278	0.0246990862552767	0.0326105128745097
GRB2-SH3	Abundance	TYVQALFDFDPQEDGELGFRRGDFIHVMDNSDPNWWKGACHGQPGMFPRCYVTPVN*	2	NA	-1.02020683023201	0.11591324748642	0.0201672630137238	0.0127550847509004
GRB2-SH3	Abundance	TYVQALFDFDPQEDGELGFRRGDFIHVMDNSDPNWWKGACHGQPGMFPRFYVTPVN*	2	NA	-1.21240702039869	0.119158423965436	-0.000982430984818761	0.0131121837186118
GRB2-SH3	Abundance	TYVQALFDFDPQEDGELGFRRGDFIHVMDNSDPNWWKGACHGQPGMFPRLYVTPVN*	2	NA	-1.39235817407909	0.385485255212196	-0.0207842419597436	0.0424187675444955
GRB2-SH3	Abundance	TYVQALFDFDPQEDGELGFRRGDFIHVMDNSDPNWWKGACHGQPGMFPENYVTPVN*	2	NA	-0.757035337654233	0.160310779231077	0.0491266336175352	0.0176405856959087
GRB2-SH3	Abundance	TYVQALFDFDPQEDGELGFRRGDFIHVMDNSDPNWWKGACHGQPGMFPWNYVTPVN*	2	NA	-1.18710511511032	0.0168059739424822	0.0018017887080185	0.00184932806737986
GRB2-SH3	Abundance	TYVQALFDFDPQEDGELGFRRGDFIHVMDNSDPNWWKGACHGQRGMFPRNYVTKVN*	2	NA	-0.61508073933213	0.134802905839146	0.0647473065918695	0.0148337012889523
GRB2-SH3	Abundance	TYVQALFDFDPQEDGELGFRRGDFIHVMDNSDPNWWKGACHGQRGMFPRNYVVPVN*	2	NA	-0.317592923627007	0.0843756421502668	0.0974828427274059	0.0092846891091062
GRB2-SH3	Abundance	TYVQALFDFDPQEDGELGFRRGDFIHVMDNSDPNWWKGACHGQRGMFPANYVTPVN*	2	NA	-0.0942873999906072	0.0927876796913117	0.122055365205134	0.0102103490667944
GRB2-SH3	Abundance	TYVQALFDFDPQEDGELGFRRGDFIHVMDNSDPNWWKGACHGQRGMFPCNYVTPVN*	2	NA	-0.416484810285393	0.118184250736917	0.0866007872000433	0.0130049857722056
GRB2-SH3	Abundance	TYVQALFDFDPQEDGELGFRRGDFIHVMDNSDPNWWKGACHGQRGMFGRNYVTPVN*	2	NA	-0.408694076704234	0.215920287637898	0.0874580789182398	0.0237598516820335
GRB2-SH3	Abundance	TYVQALFDFDPQEDGELGFRRGDFIHVMDNSDPNWWKGACHGQRGMFPTNYVTPVN*	2	NA	-0.781473716428632	0.12216921693853	0.0464374363152288	0.0134434911435352
GRB2-SH3	Abundance	TYVQALFDFDPQEDGELGFRRGDFIHVMDNSDPNWWKGACHGQRGMFPMNYVTPVN*	2	NA	-0.91389577109277	0.103114636891143	0.0318657237046634	0.0113467266350116
GRB2-SH3	Abundance	TYVQALFDFDPQEDGELGFRRGDFIHVMDNSDPNWWKGACHGQRGMFPQNYVTPVN*	2	NA	-0.849610226248425	0.128128848723423	0.0389397000665412	0.0140992885622847
GRB2-SH3	Abundance	TYVQALFDFDPQEDGELGFRRGDFIHVMDNSDPNWWKGACHGQRGMFPRNNVTPVN*	2	NA	-0.963103437885796	0.0723319007068914	0.0264509158725159	0.00795939673606505
GRB2-SH3	Abundance	TYVQALFDFDPQEDGELGFRRGDFIHVMDNSDPNWWKGACHGQRGMFPRNIVTPVN*	2	NA	-0.603564875012335	0.0829361219458256	0.06601451140723	0.00912628441761111
GRB2-SH3	Abundance	TYVQALFDFDPQEDGELGFRRGDFIHVMDNSDPNWWKGACHGQRGMFPRNYVKPVN*	2	NA	0.00842945501846406	0.177792179899216	0.133358319952736	0.0195642376677222
GRB2-SH3	Abundance	TYVQALFDFDPQEDGELGFRRGDFIHVMDNSDPNWWKGACHGQRGMFPRNYVTTVN*	2	NA	-0.807074076070355	0.0882707423883198	0.0436203747285283	0.00971330563678514
GRB2-SH3	Abundance	TYVQALFDFDPQEDGELGFRRGDFIHVMDNSDPNWWKGACHGQRGMFPRNYVTPRN*	2	NA	-0.450976189280971	0.172136611460054	0.0828053585341735	0.0189418993559216
GRB2-SH3	Abundance	TYVQALFDFDPQEDGELGFRRGDFIHVMDNSDPNWWKGACHGQRGMFPRNYVTPAN*	2	NA	-0.565110087695438	0.0655463075403969	0.0702460732169561	0.00721271059103311
GRB2-SH3	Abundance	TYVQALFDFDPQEDGELGFRRGDFIHVMDNSDPNWWKGACHGQRGMFPRNYVTPVR*	2	NA	-0.0240734772199815	0.170086968942281	0.129781699813587	0.0187163568524531
GRB2-SH3	Abundance	TYVQALFDFDPQEDGELGFRRGDFIHVMDNSDPNWWKGACHGQRGMFPRNYVTPVM*	2	NA	-0.797939666553545	0.113371883326066	0.044625524442326	0.0124754332360723
GRB2-SH3	Abundance	TYVQALFDFDPQEDGELGFRRGDFIHVMDNSDPNWWKGACHGQRGMFPRNYVTPVG*	2	NA	-0.107069336281158	0.173309794421647	0.120648841928442	0.019070996317899
GRB2-SH3	Abundance	TYVQALFDFDPQEDGELGFRRGDFIHVMDNSDPNWWKGACHGQRGMFPRNYVFPVN*	2	NA	-0.191057020848133	0.0767909376101815	0.11140684364167	0.00845006881058803
GRB2-SH3	Abundance	TYVQALFDFDPQEDGELGFRRGDFIHVMDNSDPNWWKGACHGQRGMFPRNYFTPVN*	2	NA	-1.09353613785097	0.0971730328334828	0.0120981116985202	0.0106929129859666
GRB2-SH3	Abundance	TYVQALFDFDPQEDGELGFRRGDFIHVMDNSDPNWWKGACHGQRGMFPRIYVTPVN*	2	NA	-0.486922609943238	0.0432432108012663	0.0788498171963083	0.00475847955804899
GRB2-SH3	Abundance	TYVQALFDFDPQEDGELGFRRGDFIHVMDNSDPNWWKGACHGQRGMFPRFYVTPVN*	2	NA	-0.661486816621471	0.0749287181508792	0.0596407854511197	0.00824515032591733
GRB2-SH3	Abundance	TYVQALFDFDPQEDGELGFRRGDFIHVMDNSDPNWWKGACHGQRGMFPDNYVTPVN*	2	NA	-1.05319741595749	0.170673917601555	0.0165369815227359	0.0187809446373338
GRB2-SH3	Abundance	TYVQALFDFDPQEDGELGFRRGDFIHVMDNSDPNWWKGACHGQRGMFPWNYVTPVN*	2	NA	-1.0573849803912	0.196696101272795	0.0160761822576805	0.021644423707481
GRB2-SH3	Abundance	TYVQALFDFDPQEDGELGFRRGDFIHVMDNSDPNWWKGACHGQRGMFPFNYVTPVN*	2	NA	-0.99916679783481	0.136959616789643	0.0224825065446193	0.0150710255944421
GRB2-SH3	Abundance	TYVQALFDFDPQEDGELGFRRGDFIHVMDNSDPNWWKGACHGQRGMFRRNYVTPVN*	2	NA	-0.813364116804744	0.0949084767298883	0.0429282191346377	0.0104437214082058
GRB2-SH3	Abundance	TYVQALFDFDPQEDGELGFRRGDFIHVMDNSDPNWWKGACHGQLGMFPHNYVTPVN*	2	NA	-0.732121439436887	0.16345164335118	0.051868157042412	0.0179862061397469
GRB2-SH3	Abundance	TYVQALFDFDPQEDGELGFRRGDFIHVMDNSDPNWWKGACHGQLGMFPRKYVTPVN*	2	NA	0.0898684459451329	0.0385886243613108	0.142319860189275	0.00424628922769887
GRB2-SH3	Abundance	TYVQALFDFDPQEDGELGFRRGDFIHVMDNSDPNWWKGACHGQLGMFPRNLVTPVN*	2	NA	-0.161770464626105	0.0459188060230848	0.114629534013776	0.00505290184845542
GRB2-SH3	Abundance	TYVQALFDFDPQEDGELGFRRGDFIHVMDNSDPNWWKGACHGQLGMFPRNAVTPVN*	2	NA	-0.18049539301663	0.0410243091831946	0.11256904434797	0.00451431179632934
GRB2-SH3	Abundance	TYVQALFDFDPQEDGELGFRRGDFIHVMDNSDPNWWKGACHGQLGMFPRNGVTPVN*	2	NA	-1.12593308862728	0.057479649825114	0.00853315375123288	0.00632505620254751
GRB2-SH3	Abundance	TYVQALFDFDPQEDGELGFRRGDFIHVMDNSDPNWWKGACHGQLGMFPRNYATPVN*	2	NA	-1.07957326746198	0.0891818354033831	0.0136345848716855	0.00981356224140185
GRB2-SH3	Abundance	TYVQALFDFDPQEDGELGFRRGDFIHVMDNSDPNWWKGACHGQLGMFPRNYVNPVN*	2	NA	-0.64528053116339	0.0657282479730948	0.0614241238442513	0.00723273130211662
GRB2-SH3	Abundance	TYVQALFDFDPQEDGELGFRRGDFIHVMDNSDPNWWKGACHGQLGMFPRNYVKPVN*	2	NA	0.0553541270181235	0.0450758290933016	0.138521907215132	0.00496014073257262
GRB2-SH3	Abundance	TYVQALFDFDPQEDGELGFRRGDFIHVMDNSDPNWWKGACHGQLGMFPRNYVTHVN*	2	NA	-0.471706140615434	0.1843698775069	0.0805242362993392	0.0202880470016091
GRB2-SH3	Abundance	TYVQALFDFDPQEDGELGFRRGDFIHVMDNSDPNWWKGACHGQLGMFPRNYVTQVN*	2	NA	-0.403297003249375	0.199403905057974	0.088051972462044	0.0219423902256981
GRB2-SH3	Abundance	TYVQALFDFDPQEDGELGFRRGDFIHVMDNSDPNWWKGACHGQLGMFPRNYVTPKN*	2	NA	-0.638019884362002	0.102647652749929	0.0622230848543715	0.0112953397363811
GRB2-SH3	Abundance	TYVQALFDFDPQEDGELGFRRGDFIHVMDNSDPNWWKGACHGQLGMFPRNYVTAVN*	2	NA	-0.37854541349235	0.0575248099544872	0.0907756354765529	0.00633002561967633
GRB2-SH3	Abundance	TYVQALFDFDPQEDGELGFRRGDFIHVMDNSDPNWWKGACHGQLGMFPRNYVMPVN*	2	NA	-0.282737970419835	0.183115484127674	0.101318279071282	0.0201500136515826
GRB2-SH3	Abundance	TYVQALFDFDPQEDGELGFRRGDFIHVMDNSDPNWWKGACHGQLGMFPRNYVLPVN*	2	NA	-0.882712351498536	0.100276667460501	0.035297144774925	0.0110344366992771
GRB2-SH3	Abundance	TYVQALFDFDPQEDGELGFRRGDFIHVMDNSDPNWWKGACHGQLGMFPRNYVGPVN*	2	NA	-0.343884658878762	0.0725521043720713	0.0945897022222738	0.00798362793027913
GRB2-SH3	Abundance	TYVQALFDFDPQEDGELGFRRGDFIHVMDNSDPNWWKGACHGQLGMFPRNYVWPVN*	2	NA	-0.465741440894117	0.138784495776498	0.0811805913934193	0.0152718351364247
GRB2-SH3	Abundance	TYVQALFDFDPQEDGELGFRRGDFIHVMDNSDPNWWKGACHGQLGMFPRNYFTPVN*	2	NA	-0.89984025742591	0.130282668948273	0.0334123913369307	0.0143362947725489
GRB2-SH3	Abundance	TYVQALFDFDPQEDGELGFRRGDFIHVMDNSDPNWWKGACHGQLGMFPRTYVTPVN*	2	NA	-0.262963678480639	0.0601827632177994	0.103494240620483	0.00662250659033891
GRB2-SH3	Abundance	TYVQALFDFDPQEDGELGFRRGDFIHVMDNSDPNWWKGACHGQLGMFPRMYVTPVN*	2	NA	-0.429753478694647	0.0554266863494678	0.085140703958812	0.00609914826113264
GRB2-SH3	Abundance	TYVQALFDFDPQEDGELGFRRGDFIHVMDNSDPNWWKGACHGQLGMFPRQYVTPVN*	2	NA	-0.129245764464168	0.0670596463100321	0.118208549493535	0.00737923827170897
GRB2-SH3	Abundance	TYVQALFDFDPQEDGELGFRRGDFIHVMDNSDPNWWKGACHGQLGMFPRPYVTPVN*	2	NA	-0.651216825756396	0.0903411456761072	0.0607708944482845	0.00994113265377355
GRB2-SH3	Abundance	TYVQALFDFDPQEDGELGFRRGDFIHVMDNSDPNWWKGACHGQLGMFPRDYVTPVN*	2	NA	0.120486711813476	0.0568869902805995	0.145689091787433	0.00625983999229857
GRB2-SH3	Abundance	TYVQALFDFDPQEDGELGFRRGDFIHVMDNSDPNWWKGACHGQLGMFPREYVTPVN*	2	NA	0.00414408352804732	0.0413883863646562	0.132886758006758	0.004554374821101
GRB2-SH3	Abundance	TYVQALFDFDPQEDGELGFRRGDFIHVMDNSDPNWWKGACHGQLGMFPRAYVTPVN*	2	NA	0.215190139311461	0.0154515321396459	0.156110249594085	0.00170028539658968
GRB2-SH3	Abundance	TYVQALFDFDPQEDGELGFRRGDFIHVMDNSDPNWWKGACHGQLGMFPRGYVTPVN*	2	NA	-0.137626327235088	0.0148647531413072	0.117286353017107	0.00163571628118519
GRB2-SH3	Abundance	TYVQALFDFDPQEDGELGFRRGDFIHVMDNSDPNWWKGACHGQLGMFPRVYVTPVN*	2	NA	-0.0962594147513935	0.0357977681568745	0.121838364854015	0.00393918362771702
GRB2-SH3	Abundance	TYVQALFDFDPQEDGELGFRRGDFIHVMDNSDPNWWKGACHGQLGMFPRWYVTPVN*	2	NA	-0.0756036986043623	0.0268258675098184	0.12411131825459	0.0029519163773256
GRB2-SH3	Abundance	TYVQALFDFDPQEDGELGFRRGDFIHVMDNSDPNWWKGACHGQLGMFPRFYVTPVN*	2	NA	-0.443122386675869	0.0417601073169282	0.0836695903628664	0.00459527896581897
GRB2-SH3	Abundance	TYVQALFDFDPQEDGELGFRRGDFIHVMDNSDPNWWKGACHGQLGMFPRLYVTPVN*	2	NA	-0.316492505630452	0.0453210860933558	0.0976039326382819	0.00498712879381048
GRB2-SH3	Abundance	TYVQALFDFDPQEDGELGFRRGDFIHVMDNSDPNWWKGACHGQLGMFPCNYVTPVN*	2	NA	-0.53293229631736	0.226973980244345	0.0737869148810831	0.024976199157952
GRB2-SH3	Abundance	TYVQALFDFDPQEDGELGFRRGDFIHVMDNSDPNWWKGACHGQLGMFRRNYVTPVN*	2	NA	-0.933691613019529	0.129857388848302	0.0296873907965045	0.0142894969833778
GRB2-SH3	Abundance	TYVQALFDFDPQEDGELGFRRGDFIHVMDNSDPNWWKGACHGQLGMFPKNYVTPVN*	2	NA	0.232752501204187	0.131721498571795	0.158042810532765	0.0144946234725732
GRB2-SH3	Abundance	TYVQALFDFDPQEDGELGFRRGDFIHVMDNSDPNWWKGACHGQLGMFPRNNVTPVN*	2	NA	-0.983030596627708	0.0685171491683656	0.0242581328722164	0.00753962177304173
GRB2-SH3	Abundance	TYVQALFDFDPQEDGELGFRRGDFIHVMDNSDPNWWKGACHGQLGMFPRNKVTPVN*	2	NA	-0.215143610338851	0.0616267122538569	0.108756357204818	0.0067813986301211
GRB2-SH3	Abundance	TYVQALFDFDPQEDGELGFRRGDFIHVMDNSDPNWWKGACHGQLGMFPRNRVTPVN*	2	NA	-0.184870719695077	0.0370990403626876	0.112087583740088	0.00408237552018024
GRB2-SH3	Abundance	TYVQALFDFDPQEDGELGFRRGDFIHVMDNSDPNWWKGACHGQLGMFPRNPVTPVN*	2	NA	-1.14242168033348	0.159901076886296	0.00671875040048339	0.017595502081709
GRB2-SH3	Abundance	TYVQALFDFDPQEDGELGFRRGDFIHVMDNSDPNWWKGACHGQLGMFPRNEVTPVN*	2	NA	-1.30348617168872	0.115877006402753	-0.0110047737190305	0.0127510967848683
GRB2-SH3	Abundance	TYVQALFDFDPQEDGELGFRRGDFIHVMDNSDPNWWKGACHGQLGMFPRNVVTPVN*	2	NA	-0.696203354515419	0.0239955821718659	0.0558205803175603	0.00264047199855393
GRB2-SH3	Abundance	TYVQALFDFDPQEDGELGFRRGDFIHVMDNSDPNWWKGACHGQLGMFPRNYITPVN*	2	NA	-1.18441156691969	0.140269993174754	0.002098186541719	0.0154352991547564
GRB2-SH3	Abundance	TYVQALFDFDPQEDGELGFRRGDFIHVMDNSDPNWWKGACHGQLGMFPRNYGTPVN*	2	NA	-1.20752577800927	0.204879159188083	-0.000445299451392878	0.0225448867649349
GRB2-SH3	Abundance	TYVQALFDFDPQEDGELGFRRGDFIHVMDNSDPNWWKGACHGQLGMFPRNYVTPMN*	2	NA	-0.179154192993567	0.11012178274979	0.112716629894343	0.0121177924210808
GRB2-SH3	Abundance	TYVQALFDFDPQEDGELGFRRGDFIHVMDNSDPNWWKGACHGQLGMFPRNYVTPAN*	2	NA	-0.563405243582769	0.0510142491508382	0.070433674130706	0.00561360401449128
GRB2-SH3	Abundance	TYVQALFDFDPQEDGELGFRRGDFIHVMDNSDPNWWKGACHGQLGMFPRNYVTPVR*	2	NA	-0.414503527087225	0.0976479350357113	0.0868188074492916	0.0107451711874161
GRB2-SH3	Abundance	TYVQALFDFDPQEDGELGFRRGDFIHVMDNSDPNWWKGACHGQLGMFPRNYVTPVA*	2	NA	-0.266340531529234	0.0618122100532965	0.103122651973282	0.00680181079356457
GRB2-SH3	Abundance	TYVQALFDFDPQEDGELGFRRGDFIHVMDNSDPNWWKGACHGQLGMFPRNYVTPSN*	2	NA	-0.767616068539883	0.109240758115883	0.0479623308126401	0.0120208445387913
GRB2-SH3	Abundance	TYVQALFDFDPQEDGELGFRRGDFIHVMDNSDPNWWKGACHGQLGMFPRNYVTPCN*	2	NA	-0.561742129066573	0.0986325315561826	0.0706166831229009	0.0108535161120592
GRB2-SH3	Abundance	TYVQALFDFDPQEDGELGFRRGDFIHVMDNSDPNWWKGACHGQLGMFPRNYVTRVN*	2	NA	-0.900330197961313	0.101157463048925	0.0333584783184667	0.0111313593774195
GRB2-SH3	Abundance	TYVQALFDFDPQEDGELGFRRGDFIHVMDNSDPNWWKGACHGQLGMFPRNYVTLVN*	2	NA	-0.70236603314962	0.0698144064365026	0.0551424396392828	0.00768237186207489
GRB2-SH3	Abundance	TYVQALFDFDPQEDGELGFRRGDFIHVMDNSDPNWWKGACHGQLGMFPRNYVTVVN*	2	NA	-0.117725390321564	0.0748702548298106	0.119476250569447	0.00823871702660755
GRB2-SH3	Abundance	TYVQALFDFDPQEDGELGFRRGDFIHVMDNSDPNWWKGACHGQLGMFPRNYVTSVN*	2	NA	-0.254875142959848	0.0288813117880231	0.104384302440988	0.00317809730606134
GRB2-SH3	Abundance	TYVQALFDFDPQEDGELGFRRGDFIHVMDNSDPNWWKGACHGQLGMFPRNYVTCVN*	2	NA	-0.737623269273509	0.0773687482420697	0.0512627361144946	0.00851365104764483
GRB2-SH3	Abundance	TYVQALFDFDPQEDGELGFRRGDFIHVMDNSDPNWWKGACHGQLGMFPRNYVTFVN*	2	NA	-0.656292654683282	0.104899404982269	0.0602123506273887	0.0115431223771434
GRB2-SH3	Abundance	TYVQALFDFDPQEDGELGFRRGDFIHVMDNSDPNWWKGACHGQLGMFPRNYVPPVN*	2	NA	-1.19627584789341	0.36026049262882	0.000792641984820319	0.0396430366289244
GRB2-SH3	Abundance	TYVQALFDFDPQEDGELGFRRGDFIHVMDNSDPNWWKGACHGQLGMFPRNYVEPVN*	2	NA	-0.522952610197612	0.211623190885719	0.0748850787666189	0.0232869994891616
GRB2-SH3	Abundance	TYVQALFDFDPQEDGELGFRRGDFIHVMDNSDPNWWKGACHGQLGMFPRNYVAPVN*	2	NA	-0.309873342628234	0.0711365128834712	0.0983323048209628	0.00782785635281674
GRB2-SH3	Abundance	TYVQALFDFDPQEDGELGFRRGDFIHVMDNSDPNWWKGACHGQLGMFPRNYVVPVN*	2	NA	-0.0695769019962755	0.0619205924877431	0.124774506485267	0.00681373718823346
GRB2-SH3	Abundance	TYVQALFDFDPQEDGELGFRRGDFIHVMDNSDPNWWKGACHGQLGMFPRRYVTPVN*	2	NA	-0.0404866619341884	0.031384690330543	0.12797559424238	0.00345356888645311
GRB2-SH3	Abundance	TYVQALFDFDPQEDGELGFRRGDFIHVMDNSDPNWWKGACHGQLGMFPRSYVTPVN*	2	NA	0.146817406944419	0.0616197089127861	0.148586519434645	0.00678062798301358
GRB2-SH3	Abundance	TYVQALFDFDPQEDGELGFRRGDFIHVMDNSDPNWWKGACHGQLGMFPDNYVTPVN*	2	NA	-1.1823167231463	0.11239329257502	0.00232870298784493	0.0123677491858303
GRB2-SH3	Abundance	TYVQALFDFDPQEDGELGFRRGDFIHVMDNSDPNWWKGACHGQLGMFPANYVTPVN*	2	NA	0.176171478310814	0.0522935859788762	0.151816639167993	0.00575438213968775
GRB2-SH3	Abundance	TYVQALFDFDPQEDGELGFRRGDFIHVMDNSDPNWWKGACHGQLGMFPGNYVTPVN*	2	NA	-0.801971922913552	0.0726442543948671	0.0441818152656396	0.00799376811163066
GRB2-SH3	Abundance	TYVQALFDFDPQEDGELGFRRGDFIHVMDNSDPNWWKGACHGQLGMFPVNYVTPVN*	2	NA	-0.219453016860013	0.083394899923993	0.108282150445923	0.00917676831069725
GRB2-SH3	Abundance	TYVQALFDFDPQEDGELGFRRGDFIHVMDNSDPNWWKGACHGQLGMFPWNYVTPVN*	2	NA	-1.02859272462845	0.0599976843566232	0.0192444798456377	0.00660214052682939
GRB2-SH3	Abundance	TYVQALFDFDPQEDGELGFRRGDFIHVMDNSDPNWWKGACHGQDGMFPKNYVTPVN*	2	NA	-1.06216387450049	0.278259461138423	0.0155503131210522	0.0306196494924039
GRB2-SH3	Abundance	TYVQALFDFDPQEDGELGFRRGDFIHVMDNSDPNWWKGACHGQDGMFPRNIVTPVN*	2	NA	-1.24278583534064	0.15569975148358	-0.00432531342163292	0.0171331885606937
GRB2-SH3	Abundance	TYVQALFDFDPQEDGELGFRRGDFIHVMDNSDPNWWKGACHGQDGMFPRNMVTPVN*	2	NA	-0.808239601800746	0.110104872478734	0.0434921203676776	0.0121159316161672
GRB2-SH3	Abundance	TYVQALFDFDPQEDGELGFRRGDFIHVMDNSDPNWWKGACHGQDGMFPRNRVTPVN*	2	NA	-1.36552559127365	0.337389484029225	-0.0178315866318098	0.0371263126189221
GRB2-SH3	Abundance	TYVQALFDFDPQEDGELGFRRGDFIHVMDNSDPNWWKGACHGQDGMFPRNLVTPVN*	2	NA	-0.658460032928986	0.0665407016370967	0.0599738524935629	0.00732213364020345
GRB2-SH3	Abundance	TYVQALFDFDPQEDGELGFRRGDFIHVMDNSDPNWWKGACHGQDGMFPRNGVTPVN*	2	NA	-1.19915305718304	0.254560469803066	0.000476034098050804	0.0280118143264645
GRB2-SH3	Abundance	TYVQALFDFDPQEDGELGFRRGDFIHVMDNSDPNWWKGACHGQDGMFPRNYATPVN*	2	NA	-1.02366083179203	0.0987745050311399	0.0197871849503173	0.010869138862217
GRB2-SH3	Abundance	TYVQALFDFDPQEDGELGFRRGDFIHVMDNSDPNWWKGACHGQDGMFPRNYVTPSN*	2	NA	-0.354289899204221	0.202786956746567	0.0934447103849925	0.0223146609707632
GRB2-SH3	Abundance	TYVQALFDFDPQEDGELGFRRGDFIHVMDNSDPNWWKGACHGQDGMFPRNYVTPVA*	2	NA	-0.624565761525304	0.0766872050616755	0.0637035754863953	0.0084386540890069
GRB2-SH3	Abundance	TYVQALFDFDPQEDGELGFRRGDFIHVMDNSDPNWWKGACHGQDGMFPRNYVTPVL*	2	NA	-0.525452832929292	0.147096367607755	0.0746099544514069	0.0161864728671874
GRB2-SH3	Abundance	TYVQALFDFDPQEDGELGFRRGDFIHVMDNSDPNWWKGACHGQDGMFPRNYVTGVN*	2	NA	-1.01618875473728	0.107585872462085	0.0206094117290972	0.0118387410499755
GRB2-SH3	Abundance	TYVQALFDFDPQEDGELGFRRGDFIHVMDNSDPNWWKGACHGQDGMFPRNYVRPVN*	2	NA	-1.07996510492532	0.167285751896115	0.0135914671076522	0.0184081111462521
GRB2-SH3	Abundance	TYVQALFDFDPQEDGELGFRRGDFIHVMDNSDPNWWKGACHGQDGMFPRNSVTPVN*	2	NA	-0.849442364603967	0.1098113011398	0.0389581715488602	0.0120836270488314
GRB2-SH3	Abundance	TYVQALFDFDPQEDGELGFRRGDFIHVMDNSDPNWWKGACHGQDGMFPRQYVTPVN*	2	NA	-0.656854797657149	0.0917424951872411	0.0601504924582038	0.0100953370451417
GRB2-SH3	Abundance	TYVQALFDFDPQEDGELGFRRGDFIHVMDNSDPNWWKGACHGQDGMFPRLYVTPVN*	2	NA	-1.13921100630902	0.117609415919311	0.00707205272077496	0.0129417309935213
GRB2-SH3	Abundance	TYVQALFDFDPQEDGELGFRRGDFIHVMDNSDPNWWKGACHGQDGMFPREYVTPVN*	2	NA	-0.0909612927487956	0.0655772735986008	0.122421369787698	0.00721611809367286
GRB2-SH3	Abundance	TYVQALFDFDPQEDGELGFRRGDFIHVMDNSDPNWWKGACHGQDGMFPRGYVTPVN*	2	NA	-0.320110927975825	0.139354818214873	0.0972057617244251	0.015334593373249
GRB2-SH3	Abundance	TYVQALFDFDPQEDGELGFRRGDFIHVMDNSDPNWWKGACHGQDGMFPRVYVTPVN*	2	NA	-1.03870600724535	0.283353405411373	0.0181316150119317	0.0311801867245737
GRB2-SH3	Abundance	TYVQALFDFDPQEDGELGFRRGDFIHVMDNSDPNWWKGACHGQDGMFRRNYVTPVN*	2	NA	-0.905609008126346	0.277216123463237	0.0327775984578899	0.0305048406956583
GRB2-SH3	Abundance	TYVQALFDFDPQEDGELGFRRGDFIHVMDNSDPNWWKGACHGQEGMQPRNYVTPVN*	2	NA	-1.0909400759237	0.168735724472064	0.0123837821513716	0.0185676660158961
GRB2-SH3	Abundance	TYVQALFDFDPQEDGELGFRRGDFIHVMDNSDPNWWKGACHGQEGMEPRNYVTPVN*	2	NA	-1.21650236778608	0.357421133408326	-0.00143308269325787	0.0393305937608225
GRB2-SH3	Abundance	TYVQALFDFDPQEDGELGFRRGDFIHVMDNSDPNWWKGACHGQEGMGPRNYVTPVN*	2	NA	-0.75617138906005	0.135034120533676	0.0492217024537397	0.0148591441359808
GRB2-SH3	Abundance	TYVQALFDFDPQEDGELGFRRGDFIHVMDNSDPNWWKGACHGQEGMCPRNYVTPVN*	2	NA	-0.900595925601549	0.262244829628772	0.0333292376695731	0.0288574006848725
GRB2-SH3	Abundance	TYVQALFDFDPQEDGELGFRRGDFIHVMDNSDPNWWKGACHGQEGMWPRNYVTPVN*	2	NA	-0.63686094362667	0.147832724163158	0.0623506146028772	0.0162675014853542
GRB2-SH3	Abundance	TYVQALFDFDPQEDGELGFRRGDFIHVMDNSDPNWWKGACHGQEGMLPRNYVTPVN*	2	NA	-0.879618386729662	0.0761690000587798	0.0356376044177964	0.00838163085073512
GRB2-SH3	Abundance	TYVQALFDFDPQEDGELGFRRGDFIHVMDNSDPNWWKGACHGQEGMFNRNYVTPVN*	2	NA	0.240265799948988	0.146709869439066	0.158869573343115	0.0161439426387226
GRB2-SH3	Abundance	TYVQALFDFDPQEDGELGFRRGDFIHVMDNSDPNWWKGACHGQEGMFPKNYVTPVN*	2	NA	0.166914625658726	0.137260667758009	0.150798015821099	0.0151041532196197
GRB2-SH3	Abundance	TYVQALFDFDPQEDGELGFRRGDFIHVMDNSDPNWWKGACHGQEGMFPTNYVTPVN*	2	NA	0.24642031460127	0.0876029127486364	0.159546815657457	0.00963981771510195
GRB2-SH3	Abundance	TYVQALFDFDPQEDGELGFRRGDFIHVMDNSDPNWWKGACHGQEGMFPRKYVTPVN*	2	NA	0.330313505971563	0.0247368221859196	0.168778415920205	0.00272203799213133
GRB2-SH3	Abundance	TYVQALFDFDPQEDGELGFRRGDFIHVMDNSDPNWWKGACHGQEGMFPRNNVTPVN*	2	NA	-0.513344131203102	0.149002955718972	0.0759423950489238	0.0163962736748688
GRB2-SH3	Abundance	TYVQALFDFDPQEDGELGFRRGDFIHVMDNSDPNWWKGACHGQEGMFPRNKVTPVN*	2	NA	0.25805802006024	0.0337658617326356	0.160827427862309	0.00371559280260359
GRB2-SH3	Abundance	TYVQALFDFDPQEDGELGFRRGDFIHVMDNSDPNWWKGACHGQEGMFPRNTVTPVN*	2	NA	-0.653010902374167	0.154416785756271	0.0605734743966036	0.0169920111117033
GRB2-SH3	Abundance	TYVQALFDFDPQEDGELGFRRGDFIHVMDNSDPNWWKGACHGQEGMFPRNRVTPVN*	2	NA	0.131932825402467	0.0236626236682345	0.146948621237793	0.00260383327067385
GRB2-SH3	Abundance	TYVQALFDFDPQEDGELGFRRGDFIHVMDNSDPNWWKGACHGQEGMFPRNMVTPVN*	2	NA	0.21431632022417	0.0577134375243546	0.156014094609586	0.00635078218281462
GRB2-SH3	Abundance	TYVQALFDFDPQEDGELGFRRGDFIHVMDNSDPNWWKGACHGQEGMFPRNLVTPVN*	2	NA	0.33136409119154	0.0262917550332969	0.168894022236216	0.0028931426818915
GRB2-SH3	Abundance	TYVQALFDFDPQEDGELGFRRGDFIHVMDNSDPNWWKGACHGQEGMFPRNAVTPVN*	2	NA	0.164622949605999	0.039751477993447	0.150545839966242	0.00437424955106508
GRB2-SH3	Abundance	TYVQALFDFDPQEDGELGFRRGDFIHVMDNSDPNWWKGACHGQEGMFPRNGVTPVN*	2	NA	-0.841217540595328	0.0373906965847468	0.0398632305439827	0.00411446934820389
GRB2-SH3	Abundance	TYVQALFDFDPQEDGELGFRRGDFIHVMDNSDPNWWKGACHGQEGMFPRNVVTPVN*	2	NA	-0.0615771725380891	0.0488594232337584	0.12565479609354	0.00537648713793229
GRB2-SH3	Abundance	TYVQALFDFDPQEDGELGFRRGDFIHVMDNSDPNWWKGACHGQEGMFPRNYKTPVN*	2	NA	-1.01517585903579	0.12859508737446	0.0207208706934209	0.014150593427234
GRB2-SH3	Abundance	TYVQALFDFDPQEDGELGFRRGDFIHVMDNSDPNWWKGACHGQEGMFPRNYTTPVN*	2	NA	-0.382537590661539	0.211251235965222	0.0903363366109113	0.0232460695985982
GRB2-SH3	Abundance	TYVQALFDFDPQEDGELGFRRGDFIHVMDNSDPNWWKGACHGQEGMFPRNYITPVN*	2	NA	-0.373715344758657	0.0802470992960567	0.0913071358648769	0.00883038457407587
GRB2-SH3	Abundance	TYVQALFDFDPQEDGELGFRRGDFIHVMDNSDPNWWKGACHGQEGMFPRNYPTPVN*	2	NA	-1.00398331226715	0.291536652159746	0.0219524976705631	0.0320806705612055
GRB2-SH3	Abundance	TYVQALFDFDPQEDGELGFRRGDFIHVMDNSDPNWWKGACHGQEGMFPRNYRTPVN*	2	NA	-1.28272726896966	0.244852842151581	-0.00872046567608387	0.0269435877336466
GRB2-SH3	Abundance	TYVQALFDFDPQEDGELGFRRGDFIHVMDNSDPNWWKGACHGQEGMFPRNYGTPVN*	2	NA	-1.12326944941792	0.0928733732062866	0.00882626040295641	0.0102197787745268
GRB2-SH3	Abundance	TYVQALFDFDPQEDGELGFRRGDFIHVMDNSDPNWWKGACHGQEGMFPRNYVTTVN*	2	NA	0.514020919000246	0.0458024509483754	0.188993565382082	0.00504009814507121
GRB2-SH3	Abundance	TYVQALFDFDPQEDGELGFRRGDFIHVMDNSDPNWWKGACHGQEGMFPRNYVTSVN*	2	NA	0.138333755010152	0.033344886645397	0.147652979034689	0.00366926873669926
GRB2-SH3	Abundance	TYVQALFDFDPQEDGELGFRRGDFIHVMDNSDPNWWKGACHGQEGMFPRNYVTPSN*	2	NA	0.0307626794670891	0.0608605831218717	0.135815866236533	0.00669709383993954
GRB2-SH3	Abundance	TYVQALFDFDPQEDGELGFRRGDFIHVMDNSDPNWWKGACHGQEGMFPRNYVTPRN*	2	NA	-0.126401551960175	0.0472743598921315	0.118521526416577	0.00520206689092502
GRB2-SH3	Abundance	TYVQALFDFDPQEDGELGFRRGDFIHVMDNSDPNWWKGACHGQEGMFPRNYVTPMN*	2	NA	0.184839219764404	0.0678341272492347	0.152770436764358	0.00746446209410807
GRB2-SH3	Abundance	TYVQALFDFDPQEDGELGFRRGDFIHVMDNSDPNWWKGACHGQEGMFPRNYVTPAN*	2	NA	0.0212071857597852	0.0750528220916966	0.134764380451117	0.00825880671392623
GRB2-SH3	Abundance	TYVQALFDFDPQEDGELGFRRGDFIHVMDNSDPNWWKGACHGQEGMFPRNYVTPVI*	2	NA	-0.32973786731736	0.200369325723569	0.0961464140669674	0.02204862504076
GRB2-SH3	Abundance	TYVQALFDFDPQEDGELGFRRGDFIHVMDNSDPNWWKGACHGQEGMFPRNYVTPVQ*	2	NA	-0.107028687732232	0.0598273144726596	0.120653314891609	0.00658339303802997
GRB2-SH3	Abundance	TYVQALFDFDPQEDGELGFRRGDFIHVMDNSDPNWWKGACHGQEGMFPRNYVTPVD*	2	NA	-0.0231511902093109	0.048355421776468	0.129883188204611	0.00532102685671577
GRB2-SH3	Abundance	TYVQALFDFDPQEDGELGFRRGDFIHVMDNSDPNWWKGACHGQEGMFPRNYVTPVC*	2	NA	-0.216812685860973	0.0744806691288861	0.108572692263994	0.00819584704633533
GRB2-SH3	Abundance	TYVQALFDFDPQEDGELGFRRGDFIHVMDNSDPNWWKGACHGQEGMFPRNYVTPVW*	2	NA	0.0792966486860113	0.125413263735191	0.141156540439949	0.0138004658010879
GRB2-SH3	Abundance	TYVQALFDFDPQEDGELGFRRGDFIHVMDNSDPNWWKGACHGQEGMFPRNYVTPCN*	2	NA	-0.0571015906401891	0.0626979076301548	0.126147288777985	0.00689927288613357
GRB2-SH3	Abundance	TYVQALFDFDPQEDGELGFRRGDFIHVMDNSDPNWWKGACHGQEGMFPRNYVTRVN*	2	NA	-0.0994457257732014	0.0800763899602127	0.121487743436643	0.00881159973201789
GRB2-SH3	Abundance	TYVQALFDFDPQEDGELGFRRGDFIHVMDNSDPNWWKGACHGQEGMFPRNYVTLVN*	2	NA	0.0920679040489629	0.0589200852708076	0.142561888388198	0.00648356160711894
GRB2-SH3	Abundance	TYVQALFDFDPQEDGELGFRRGDFIHVMDNSDPNWWKGACHGQEGMFPRNYVTDVN*	2	NA	0.380498540256967	0.101819147980123	0.174300773195305	0.0112041711358582
GRB2-SH3	Abundance	TYVQALFDFDPQEDGELGFRRGDFIHVMDNSDPNWWKGACHGQEGMFPRNYVTGVN*	2	NA	0.0828423341608423	0.0420721501829178	0.141546707394221	0.00462961613855738
GRB2-SH3	Abundance	TYVQALFDFDPQEDGELGFRRGDFIHVMDNSDPNWWKGACHGQEGMFPRNYVTVVN*	2	NA	0.136787275321853	0.0323443706112735	0.147482804529897	0.00355917203001027
GRB2-SH3	Abundance	TYVQALFDFDPQEDGELGFRRGDFIHVMDNSDPNWWKGACHGQEGMFPRNYVTYVN*	2	NA	0.0133648249540103	0.0301000478008296	0.133901407677134	0.00331220692225636
GRB2-SH3	Abundance	TYVQALFDFDPQEDGELGFRRGDFIHVMDNSDPNWWKGACHGQEGMFPRNYVTWVN*	2	NA	-0.137067035657899	0.075307688083143	0.117347897418823	0.0082868521478306
GRB2-SH3	Abundance	TYVQALFDFDPQEDGELGFRRGDFIHVMDNSDPNWWKGACHGQEGMFPRNYVSPVN*	2	NA	-0.211234396212829	0.203465568892203	0.109186526823633	0.0223893353985639
GRB2-SH3	Abundance	TYVQALFDFDPQEDGELGFRRGDFIHVMDNSDPNWWKGACHGQEGMFPRNYVHPVN*	2	NA	0.139670750880127	0.106966212360185	0.147800101956382	0.0117705537004889
GRB2-SH3	Abundance	TYVQALFDFDPQEDGELGFRRGDFIHVMDNSDPNWWKGACHGQEGMFPRNYVRPVN*	2	NA	0.306978705241236	0.0761535531808024	0.166210656260157	0.00837993107748218
GRB2-SH3	Abundance	TYVQALFDFDPQEDGELGFRRGDFIHVMDNSDPNWWKGACHGQEGMFPRNYVLPVN*	2	NA	0.180346630928969	0.0493017234578769	0.152276072637828	0.00542515782024265
GRB2-SH3	Abundance	TYVQALFDFDPQEDGELGFRRGDFIHVMDNSDPNWWKGACHGQEGMFPRNYVAPVN*	2	NA	0.170285308886272	0.0967007469707906	0.151168925541671	0.0106409426863164
GRB2-SH3	Abundance	TYVQALFDFDPQEDGELGFRRGDFIHVMDNSDPNWWKGACHGQEGMFPRNYVGPVN*	2	NA	0.314363912083462	0.0507999288905074	0.167023323847497	0.00559002022968986
GRB2-SH3	Abundance	TYVQALFDFDPQEDGELGFRRGDFIHVMDNSDPNWWKGACHGQEGMFPRNYVVPVN*	2	NA	0.325774278459432	0.205357678781376	0.168278919677313	0.0225975430238162
GRB2-SH3	Abundance	TYVQALFDFDPQEDGELGFRRGDFIHVMDNSDPNWWKGACHGQEGMFPRNYVCPVN*	2	NA	-0.56266460845488	0.100957217246405	0.0705151735626567	0.0111093243448625
GRB2-SH3	Abundance	TYVQALFDFDPQEDGELGFRRGDFIHVMDNSDPNWWKGACHGQEGMFPRNYVWPVN*	2	NA	0.0949172950952292	0.141440207648189	0.142875435157628	0.0155640694645275
GRB2-SH3	Abundance	TYVQALFDFDPQEDGELGFRRGDFIHVMDNSDPNWWKGACHGQEGMFPRNYYTPVN*	2	NA	-1.10923379630411	0.235425918881876	0.010370742581509	0.0259062498291986
GRB2-SH3	Abundance	TYVQALFDFDPQEDGELGFRRGDFIHVMDNSDPNWWKGACHGQEGMFPRNSVTPVN*	2	NA	-0.310812484993813	0.0554541561362252	0.0982289616679939	0.00610217103433396
GRB2-SH3	Abundance	TYVQALFDFDPQEDGELGFRRGDFIHVMDNSDPNWWKGACHGQEGMFPRNCVTPVN*	2	NA	-0.0572473681799233	0.049747903775842	0.126131247428834	0.00547425546777855
GRB2-SH3	Abundance	TYVQALFDFDPQEDGELGFRRGDFIHVMDNSDPNWWKGACHGQEGMFPRNWVTPVN*	2	NA	0.106191788056575	0.0330724386884984	0.144116079487451	0.00363928858468205
GRB2-SH3	Abundance	TYVQALFDFDPQEDGELGFRRGDFIHVMDNSDPNWWKGACHGQEGMFPRNFVTPVN*	2	NA	0.0531255084231012	0.0953682743864375	0.138276670198024	0.0104943175066219
GRB2-SH3	Abundance	TYVQALFDFDPQEDGELGFRRGDFIHVMDNSDPNWWKGACHGQEGMFPRTYVTPVN*	2	NA	0.277511572602915	0.0585935317981608	0.162968095273228	0.00644762768835095
GRB2-SH3	Abundance	TYVQALFDFDPQEDGELGFRRGDFIHVMDNSDPNWWKGACHGQEGMFPRSYVTPVN*	2	NA	0.35064454551898	0.0416252750677977	0.171015641932974	0.00458044203559652
GRB2-SH3	Abundance	TYVQALFDFDPQEDGELGFRRGDFIHVMDNSDPNWWKGACHGQEGMFPRRYVTPVN*	2	NA	0.362641225001376	0.0210495740009109	0.172335755611484	0.00231629348822638
GRB2-SH3	Abundance	TYVQALFDFDPQEDGELGFRRGDFIHVMDNSDPNWWKGACHGQEGMFPRIYVTPVN*	2	NA	0.164602508248414	0.0866030396932895	0.150543590600841	0.00952979176174761
GRB2-SH3	Abundance	TYVQALFDFDPQEDGELGFRRGDFIHVMDNSDPNWWKGACHGQEGMFPRMYVTPVN*	2	NA	0.101703559772866	0.030781771048533	0.143622195195694	0.00338722369548699
GRB2-SH3	Abundance	TYVQALFDFDPQEDGELGFRRGDFIHVMDNSDPNWWKGACHGQEGMFPRQYVTPVN*	2	NA	0.298833765629406	0.117787015617554	0.165314387737856	0.0129612740505225
GRB2-SH3	Abundance	TYVQALFDFDPQEDGELGFRRGDFIHVMDNSDPNWWKGACHGQEGMFPRPYVTPVN*	2	NA	-0.446231486965666	0.0763466534630402	0.0833274652084482	0.00840117981754232
GRB2-SH3	Abundance	TYVQALFDFDPQEDGELGFRRGDFIHVMDNSDPNWWKGACHGQEGMFPRLYVTPVN*	2	NA	0.160152651879741	0.0371564925796036	0.150053928751634	0.0040886975576676
GRB2-SH3	Abundance	TYVQALFDFDPQEDGELGFRRGDFIHVMDNSDPNWWKGACHGQEGMFPRDYVTPVN*	2	NA	0.18039682465952	0.0896733719486232	0.152281595952039	0.00986765088466446
GRB2-SH3	Abundance	TYVQALFDFDPQEDGELGFRRGDFIHVMDNSDPNWWKGACHGQEGMFPREYVTPVN*	2	NA	0.304889011184331	0.0357029962098341	0.165980706488434	0.00392875493002525
GRB2-SH3	Abundance	TYVQALFDFDPQEDGELGFRRGDFIHVMDNSDPNWWKGACHGQEGMFPRAYVTPVN*	2	NA	0.271345655472232	0.0322889212475269	0.162289598231049	0.00355307038633013
GRB2-SH3	Abundance	TYVQALFDFDPQEDGELGFRRGDFIHVMDNSDPNWWKGACHGQEGMFPRGYVTPVN*	2	NA	0.208216059903276	0.0151689713565937	0.155342822437657	0.00166919242996795
GRB2-SH3	Abundance	TYVQALFDFDPQEDGELGFRRGDFIHVMDNSDPNWWKGACHGQEGMFPRVYVTPVN*	2	NA	0.184181550530636	0.0450397304497125	0.152698066892953	0.00495616844063571
GRB2-SH3	Abundance	TYVQALFDFDPQEDGELGFRRGDFIHVMDNSDPNWWKGACHGQEGMFPRYYVTPVN*	2	NA	0.0483352374911034	0.157511118528493	0.137749549156707	0.0173325112496345
GRB2-SH3	Abundance	TYVQALFDFDPQEDGELGFRRGDFIHVMDNSDPNWWKGACHGQEGMFPRCYVTPVN*	2	NA	0.133879518072584	0.080907803384393	0.147162835148021	0.00890308840064222
GRB2-SH3	Abundance	TYVQALFDFDPQEDGELGFRRGDFIHVMDNSDPNWWKGACHGQEGMFPRWYVTPVN*	2	NA	0.136138666254056	0.0356074141656735	0.147411431638451	0.00391823708930928
GRB2-SH3	Abundance	TYVQALFDFDPQEDGELGFRRGDFIHVMDNSDPNWWKGACHGQEGMFPDNYVTPVN*	2	NA	-1.18949252166943	0.180188959791901	0.00153907867567388	0.0198279791409653
GRB2-SH3	Abundance	TYVQALFDFDPQEDGELGFRRGDFIHVMDNSDPNWWKGACHGQEGMFPANYVTPVN*	2	NA	0.415889228078651	0.101952343597187	0.178195161734554	0.0112188279712151
GRB2-SH3	Abundance	TYVQALFDFDPQEDGELGFRRGDFIHVMDNSDPNWWKGACHGQEGMFPGNYVTPVN*	2	NA	-0.12512964182659	0.0577293737095776	0.118661487308892	0.00635253579939886
GRB2-SH3	Abundance	TYVQALFDFDPQEDGELGFRRGDFIHVMDNSDPNWWKGACHGQEGMFPYNYVTPVN*	2	NA	-0.623072725032086	0.165016604447306	0.063867869106151	0.0181584143372204
GRB2-SH3	Abundance	TYVQALFDFDPQEDGELGFRRGDFIHVMDNSDPNWWKGACHGQEGMFPWNYVTPVN*	2	NA	-0.993641777965623	0.108451546001222	0.0230904793019191	0.0119339996989889
GRB2-SH3	Abundance	TYVQALFDFDPQEDGELGFRRGDFIHVMDNSDPNWWKGACHGQEGMFSRNYVTPVN*	2	NA	-0.876731752482136	0.192159426483088	0.0359552494262011	0.0211452083659665
GRB2-SH3	Abundance	TYVQALFDFDPQEDGELGFRRGDFIHVMDNSDPNWWKGACHGQEGLFPRNYVTPVN*	2	NA	0.0815185596225575	0.0936764927125288	0.14140103934684	0.0103081539826187
GRB2-SH3	Abundance	TYVQALFDFDPQEDGELGFRRGDFIHVMDNSDPNWWKGACHGQAGMGPRNYVTPVN*	2	NA	-0.912039860378423	0.184813175373791	0.0320699479755293	0.0203368274644526
GRB2-SH3	Abundance	TYVQALFDFDPQEDGELGFRRGDFIHVMDNSDPNWWKGACHGQAGMFPRNTVTPVN*	2	NA	-0.984268762027739	0.0989527289642587	0.0241218852477603	0.0108887506099755
GRB2-SH3	Abundance	TYVQALFDFDPQEDGELGFRRGDFIHVMDNSDPNWWKGACHGQAGMFPRNRVTPVN*	2	NA	-0.353125828725527	0.0481258762273392	0.0935728046100595	0.0052957676823175
GRB2-SH3	Abundance	TYVQALFDFDPQEDGELGFRRGDFIHVMDNSDPNWWKGACHGQAGMFPRNLVTPVN*	2	NA	0.0250277705656787	0.04837695936568	0.135184797306429	0.00532339685135993
GRB2-SH3	Abundance	TYVQALFDFDPQEDGELGFRRGDFIHVMDNSDPNWWKGACHGQAGMFPRNAVTPVN*	2	NA	-0.395745194157844	0.0493919341742583	0.0888829729479581	0.00543508460046696
GRB2-SH3	Abundance	TYVQALFDFDPQEDGELGFRRGDFIHVMDNSDPNWWKGACHGQAGMFPRNGVTPVN*	2	NA	-1.18400491868026	0.0692020629587848	0.00214293408240274	0.00761498963334502
GRB2-SH3	Abundance	TYVQALFDFDPQEDGELGFRRGDFIHVMDNSDPNWWKGACHGQAGMFPRNYGTPVN*	2	NA	-1.1721371962781	0.258490365447375	0.00344885733381878	0.0284442597379454
GRB2-SH3	Abundance	TYVQALFDFDPQEDGELGFRRGDFIHVMDNSDPNWWKGACHGQAGMFPRNYVTRVN*	2	NA	-0.594481616161665	0.0390546611922929	0.0670140325056983	0.00429757188438497
GRB2-SH3	Abundance	TYVQALFDFDPQEDGELGFRRGDFIHVMDNSDPNWWKGACHGQAGMFPRNYVSPVN*	2	NA	-0.593088445347055	0.0648804227182279	0.0671673369139361	0.00713943667691816
GRB2-SH3	Abundance	TYVQALFDFDPQEDGELGFRRGDFIHVMDNSDPNWWKGACHGQAGMFPRNYWTPVN*	2	NA	-0.798967167053317	0.180209497171162	0.0445124583671328	0.0198302390725841
GRB2-SH3	Abundance	TYVQALFDFDPQEDGELGFRRGDFIHVMDNSDPNWWKGACHGQAGMFPRNWVTPVN*	2	NA	-0.765949791222566	0.048891843534127	0.0481456878392248	0.0053800546652669
GRB2-SH3	Abundance	TYVQALFDFDPQEDGELGFRRGDFIHVMDNSDPNWWKGACHGQAGMFPRSYVTPVN*	2	NA	0.0887059885940178	0.0348529429441565	0.142191943472642	0.00383521513469022
GRB2-SH3	Abundance	TYVQALFDFDPQEDGELGFRRGDFIHVMDNSDPNWWKGACHGQAGMFPRRYVTPVN*	2	NA	-0.00946639183441844	0.0191687200282151	0.131389062354942	0.00210932446314913
GRB2-SH3	Abundance	TYVQALFDFDPQEDGELGFRRGDFIHVMDNSDPNWWKGACHGQAGMFPRIYVTPVN*	2	NA	-0.420903069150927	0.119654238044547	0.086114602337628	0.0131667430613694
GRB2-SH3	Abundance	TYVQALFDFDPQEDGELGFRRGDFIHVMDNSDPNWWKGACHGQAGMFPRLYVTPVN*	2	NA	-0.480108869703672	0.052450571371986	0.0795996006430749	0.00577165680015314
GRB2-SH3	Abundance	TYVQALFDFDPQEDGELGFRRGDFIHVMDNSDPNWWKGACHGQAGMFPREYVTPVN*	2	NA	0.071365714511565	0.0578773396498156	0.140283821059356	0.00636881795997075
GRB2-SH3	Abundance	TYVQALFDFDPQEDGELGFRRGDFIHVMDNSDPNWWKGACHGQAGMFPRAYVTPVN*	2	NA	-0.0203713619411456	0.0357961311115524	0.130189080291342	0.00393900348737693
GRB2-SH3	Abundance	TYVQALFDFDPQEDGELGFRRGDFIHVMDNSDPNWWKGACHGQAGMFPRGYVTPVN*	2	NA	-0.132471292021898	0.0196953397943023	0.117853612691596	0.00216727366130898
GRB2-SH3	Abundance	TYVQALFDFDPQEDGELGFRRGDFIHVMDNSDPNWWKGACHGQAGMFPRVYVTPVN*	2	NA	-0.217379182615891	0.0379818477115419	0.10851035500508	0.00417951957228415
GRB2-SH3	Abundance	TYVQALFDFDPQEDGELGFRRGDFIHVMDNSDPNWWKGACHGQAGMFPRWYVTPVN*	2	NA	-0.0721768420856906	0.0253819130042698	0.124488409279755	0.00279302373568104
GRB2-SH3	Abundance	TYVQALFDFDPQEDGELGFRRGDFIHVMDNSDPNWWKGACHGQAGMFPVNYVTPVN*	2	NA	-0.325182953220442	0.0659709247025296	0.0966476364604308	0.00725943543057592
GRB2-SH3	Abundance	TYVQALFDFDPQEDGELGFRRGDFIHVMDNSDPNWWKGACHGQAGMRPRNYVTPVN*	2	NA	-1.21078398645941	0.112096659881763	-0.000803832456194586	0.0123351077473025
GRB2-SH3	Abundance	TYVQALFDFDPQEDGELGFRRGDFIHVMDNSDPNWWKGACHGQAGMFPKNYVTPVN*	2	NA	-0.171231741609292	0.0745851782121233	0.113588415829364	0.00820734721773796
GRB2-SH3	Abundance	TYVQALFDFDPQEDGELGFRRGDFIHVMDNSDPNWWKGACHGQAGMFPTNYVTPVN*	2	NA	-0.466503970743996	0.0734235239901432	0.0810966826679611	0.00807951887737218
GRB2-SH3	Abundance	TYVQALFDFDPQEDGELGFRRGDFIHVMDNSDPNWWKGACHGQAGMFPRKYVTPVN*	2	NA	0.016371936033111	0.0401090516151652	0.134232309946728	0.00441359692462768
GRB2-SH3	Abundance	TYVQALFDFDPQEDGELGFRRGDFIHVMDNSDPNWWKGACHGQAGMFPRNNVTPVN*	2	NA	-1.03153586036348	0.28202802099049	0.018920617417937	0.0310343415258369
GRB2-SH3	Abundance	TYVQALFDFDPQEDGELGFRRGDFIHVMDNSDPNWWKGACHGQAGMFPRNSVTPVN*	2	NA	-0.784204515728407	0.0506139192841409	0.0461369393723714	0.00556955174705189
GRB2-SH3	Abundance	TYVQALFDFDPQEDGELGFRRGDFIHVMDNSDPNWWKGACHGQAGMFPRNMVTPVN*	2	NA	-0.257112148740903	0.0445821763330101	0.10413814249858	0.00490581922117013
GRB2-SH3	Abundance	TYVQALFDFDPQEDGELGFRRGDFIHVMDNSDPNWWKGACHGQAGMFPRNHVTPVN*	2	NA	-0.815431930591115	0.251460290406189	0.042700677066184	0.0276706708264103
GRB2-SH3	Abundance	TYVQALFDFDPQEDGELGFRRGDFIHVMDNSDPNWWKGACHGQAGMFPRNDVTPVN*	2	NA	-1.2560439695579	0.115409006404915	-0.00578423748119544	0.0126995981014539
GRB2-SH3	Abundance	TYVQALFDFDPQEDGELGFRRGDFIHVMDNSDPNWWKGACHGQAGMFPRNVVTPVN*	2	NA	-0.678833316077093	0.0524336603190342	0.0577319779982543	0.00576979590919974
GRB2-SH3	Abundance	TYVQALFDFDPQEDGELGFRRGDFIHVMDNSDPNWWKGACHGQAGMFPRNYRTPVN*	2	NA	-1.02674737493643	0.142071036521105	0.0194475419824269	0.0156334858247092
GRB2-SH3	Abundance	TYVQALFDFDPQEDGELGFRRGDFIHVMDNSDPNWWKGACHGQAGMFPRNYVTNVN*	2	NA	-0.496557636754864	0.101189058905359	0.07778957959427	0.0111348361830076
GRB2-SH3	Abundance	TYVQALFDFDPQEDGELGFRRGDFIHVMDNSDPNWWKGACHGQAGMFPRNYVTPMN*	2	NA	-0.113753409543884	0.141061481895756	0.119913327025736	0.0155223945121438
GRB2-SH3	Abundance	TYVQALFDFDPQEDGELGFRRGDFIHVMDNSDPNWWKGACHGQAGMFPRNYVTPLN*	2	NA	-0.066348697023302	0.0737215472218854	0.125129737909772	0.00811231333064685
GRB2-SH3	Abundance	TYVQALFDFDPQEDGELGFRRGDFIHVMDNSDPNWWKGACHGQAGMFPRNYVTPAN*	2	NA	-0.187930286909599	0.0515377023676257	0.111750909201426	0.00567120476581212
GRB2-SH3	Abundance	TYVQALFDFDPQEDGELGFRRGDFIHVMDNSDPNWWKGACHGQAGMFPRNYVTPGN*	2	NA	-0.377072480184213	0.0781856667492561	0.0909377169433836	0.00860354469672892
GRB2-SH3	Abundance	TYVQALFDFDPQEDGELGFRRGDFIHVMDNSDPNWWKGACHGQAGMFPRNYVTPVK*	2	NA	-0.425410437637534	0.139178933749979	0.0856186118594305	0.0153152390603922
GRB2-SH3	Abundance	TYVQALFDFDPQEDGELGFRRGDFIHVMDNSDPNWWKGACHGQAGMFPRNYVTPVS*	2	NA	-0.448457843487932	0.0944097315889346	0.0830824771096499	0.0103888395316307
GRB2-SH3	Abundance	TYVQALFDFDPQEDGELGFRRGDFIHVMDNSDPNWWKGACHGQAGMFPRNYVTAVN*	2	NA	-0.38328819817477	0.0699192651355732	0.0902537398184519	0.00769391050517667
GRB2-SH3	Abundance	TYVQALFDFDPQEDGELGFRRGDFIHVMDNSDPNWWKGACHGQAGMFPRNYVTCVN*	2	NA	-0.766877436676463	0.116562012300866	0.0480436098055244	0.0128264747806951
GRB2-SH3	Abundance	TYVQALFDFDPQEDGELGFRRGDFIHVMDNSDPNWWKGACHGQAGMFPRNYVQPVN*	2	NA	0.115234744327337	0.226219593349851	0.145111165693157	0.0248931864826721
GRB2-SH3	Abundance	TYVQALFDFDPQEDGELGFRRGDFIHVMDNSDPNWWKGACHGQAGMFPRNYVRPVN*	2	NA	-0.0607817447318166	0.217308555558121	0.125742324907565	0.0239126165761537
GRB2-SH3	Abundance	TYVQALFDFDPQEDGELGFRRGDFIHVMDNSDPNWWKGACHGQAGMFPRNYVLPVN*	2	NA	-0.56103426516703	0.0642690400106608	0.0706945764114297	0.00707216017126107
GRB2-SH3	Abundance	TYVQALFDFDPQEDGELGFRRGDFIHVMDNSDPNWWKGACHGQAGMFPRNYFTPVN*	2	NA	-0.884407242973197	0.254056075496159	0.0351106390486886	0.0279563108161067
GRB2-SH3	Abundance	TYVQALFDFDPQEDGELGFRRGDFIHVMDNSDPNWWKGACHGQAGMFPRNCVTPVN*	2	NA	-0.578777516898802	0.0800983380714724	0.068742110368911	0.00881401490047629
GRB2-SH3	Abundance	TYVQALFDFDPQEDGELGFRRGDFIHVMDNSDPNWWKGACHGQAGMFPRNFVTPVN*	2	NA	-0.219431742612446	0.0738447716335117	0.108284491462473	0.00812587293533188
GRB2-SH3	Abundance	TYVQALFDFDPQEDGELGFRRGDFIHVMDNSDPNWWKGACHGQAGMFPRMYVTPVN*	2	NA	-0.554364830286464	0.0300013648397895	0.0714284805076997	0.0033013478568878
GRB2-SH3	Abundance	TYVQALFDFDPQEDGELGFRRGDFIHVMDNSDPNWWKGACHGQAGMFPRQYVTPVN*	2	NA	-0.0662066176016732	0.0975256672876421	0.125145372318293	0.0107317168539146
GRB2-SH3	Abundance	TYVQALFDFDPQEDGELGFRRGDFIHVMDNSDPNWWKGACHGQAGMFPRPYVTPVN*	2	NA	-1.13555209512	0.128380560643522	0.00747467902384236	0.0141269869224229
GRB2-SH3	Abundance	TYVQALFDFDPQEDGELGFRRGDFIHVMDNSDPNWWKGACHGQAGMFPRDYVTPVN*	2	NA	-0.360010096974179	0.207036007354599	0.0928152602666506	0.0227822261696647
GRB2-SH3	Abundance	TYVQALFDFDPQEDGELGFRRGDFIHVMDNSDPNWWKGACHGQAGMFPRFYVTPVN*	2	NA	-0.650842135897509	0.171908177563556	0.0608121252912558	0.0189167625076925
GRB2-SH3	Abundance	TYVQALFDFDPQEDGELGFRRGDFIHVMDNSDPNWWKGACHGQAGMFPANYVTPVN*	2	NA	0.181140858142926	0.101471675305363	0.152363469338767	0.0111659352697144
GRB2-SH3	Abundance	TYVQALFDFDPQEDGELGFRRGDFIHVMDNSDPNWWKGACHGQAGMFPGNYVTPVN*	2	NA	-0.80453283034911	0.0543963682355147	0.0439000132103259	0.00598577213589381
GRB2-SH3	Abundance	TYVQALFDFDPQEDGELGFRRGDFIHVMDNSDPNWWKGACHGQAGMFPSNYVTPVN*	2	NA	0.0791239708716614	0.0898889788227757	0.14113753898667	0.0098913762483509
GRB2-SH3	Abundance	TYVQALFDFDPQEDGELGFRRGDFIHVMDNSDPNWWKGACHGQAGMFPCNYVTPVN*	2	NA	-0.425750395755796	0.0652223856917758	0.0855812028945001	0.00717706625596852
GRB2-SH3	Abundance	TYVQALFDFDPQEDGELGFRRGDFIHVMDNSDPNWWKGACHGQAGMFPLNYVTPVN*	2	NA	-1.14399492909332	0.0690689993858639	0.00654563022913809	0.00760034732811531
GRB2-SH3	Abundance	TYVQALFDFDPQEDGELGFRRGDFIHVMDNSDPNWWKGACHGQAGMFLRNYVTPVN*	2	NA	-1.0457483790412	0.155767835349459	0.017356672966468	0.0171406805040072
GRB2-SH3	Abundance	TYVQALFDFDPQEDGELGFRRGDFIHVMDNSDPNWWKGACHGQGSMFPRNYVTPVN*	2	NA	-1.15472114370918	0.0967282467962115	0.00536531840586987	0.01064396876497
GRB2-SH3	Abundance	TYVQALFDFDPQEDGELGFRRGDFIHVMDNSDPNWWKGACHGQGGMSPRNYVTPVN*	2	NA	-1.42031796582661	0.201341415960365	-0.0238609352721193	0.0221555937749187
GRB2-SH3	Abundance	TYVQALFDFDPQEDGELGFRRGDFIHVMDNSDPNWWKGACHGQGGMWPRNYVTPVN*	2	NA	-1.17130242807812	0.0330777260529718	0.003540715161712	0.00363987040585805
GRB2-SH3	Abundance	TYVQALFDFDPQEDGELGFRRGDFIHVMDNSDPNWWKGACHGQGGMFPRKYVTPVN*	2	NA	-0.664529076096125	0.022230483903563	0.0593060154548085	0.00244624072219781
GRB2-SH3	Abundance	TYVQALFDFDPQEDGELGFRRGDFIHVMDNSDPNWWKGACHGQGGMFPRNNVTPVN*	2	NA	-0.736961534472958	0.024782063344737	0.051335553360553	0.00272701632573391
GRB2-SH3	Abundance	TYVQALFDFDPQEDGELGFRRGDFIHVMDNSDPNWWKGACHGQGGMFPRNSVTPVN*	2	NA	-1.15002704724363	0.0275075027736495	0.00588185641636815	0.00302692346881776
GRB2-SH3	Abundance	TYVQALFDFDPQEDGELGFRRGDFIHVMDNSDPNWWKGACHGQGGMFPRNRVTPVN*	2	NA	-0.9330345381789	0.0263087825140823	0.0297596952609351	0.00289501638455467
GRB2-SH3	Abundance	TYVQALFDFDPQEDGELGFRRGDFIHVMDNSDPNWWKGACHGQGGMFPRNMVTPVN*	2	NA	-1.07535199306281	0.044614871966238	0.0140990935787206	0.00490941704611119
GRB2-SH3	Abundance	TYVQALFDFDPQEDGELGFRRGDFIHVMDNSDPNWWKGACHGQGGMFPRNPVTPVN*	2	NA	-1.31480122193575	0.0554121533187818	-0.0122498809694208	0.00609754904756466
GRB2-SH3	Abundance	TYVQALFDFDPQEDGELGFRRGDFIHVMDNSDPNWWKGACHGQGGMFPRNDVTPVN*	2	NA	-1.21650236778608	0.357421133408326	-0.00143308269325787	0.0393305937608225
GRB2-SH3	Abundance	TYVQALFDFDPQEDGELGFRRGDFIHVMDNSDPNWWKGACHGQGGMFPRNEVTPVN*	2	NA	-1.25434781466882	0.0566669183659318	-0.00559759272893476	0.00623562329590061
GRB2-SH3	Abundance	TYVQALFDFDPQEDGELGFRRGDFIHVMDNSDPNWWKGACHGQGGMFPRNAVTPVN*	2	NA	-1.09174941311845	0.022278339793049	0.0122947227493187	0.00245150678056007
GRB2-SH3	Abundance	TYVQALFDFDPQEDGELGFRRGDFIHVMDNSDPNWWKGACHGQGGMFPRNGVTPVN*	2	NA	-1.15366803619687	0.0280548527828105	0.00548120227473453	0.00308715382131542
GRB2-SH3	Abundance	TYVQALFDFDPQEDGELGFRRGDFIHVMDNSDPNWWKGACHGQGGMFPRNVVTPVN*	2	NA	-1.05600707999406	0.0285179193011238	0.0162278063103661	0.00313810962502614
GRB2-SH3	Abundance	TYVQALFDFDPQEDGELGFRRGDFIHVMDNSDPNWWKGACHGQGGMFPRNYITPVN*	2	NA	-1.14508207413823	0.168124035724186	0.00642600087283027	0.0185003558335869
GRB2-SH3	Abundance	TYVQALFDFDPQEDGELGFRRGDFIHVMDNSDPNWWKGACHGQGGMFPRNYVKPVN*	2	NA	-0.765406356420277	0.0527782801874123	0.0482054873626623	0.00580771785275086
GRB2-SH3	Abundance	TYVQALFDFDPQEDGELGFRRGDFIHVMDNSDPNWWKGACHGQGGMFPRNYVTTVN*	2	NA	-0.885459586793084	0.143848012030363	0.0349948392164794	0.0158290240717375
GRB2-SH3	Abundance	TYVQALFDFDPQEDGELGFRRGDFIHVMDNSDPNWWKGACHGQGGMFPRNYVTSVN*	2	NA	-1.06646073368002	0.0437872338861765	0.0150774870706554	0.00481834381606047
GRB2-SH3	Abundance	TYVQALFDFDPQEDGELGFRRGDFIHVMDNSDPNWWKGACHGQGGMFPRNYVTPTN*	2	NA	-1.03335009847775	0.0720814841140898	0.0187209787967469	0.00793184091364198
GRB2-SH3	Abundance	TYVQALFDFDPQEDGELGFRRGDFIHVMDNSDPNWWKGACHGQGGMFPRNYVTPVY*	2	NA	-1.06153146148252	0.21409904029555	0.0156199038004325	0.0235594417659303
GRB2-SH3	Abundance	TYVQALFDFDPQEDGELGFRRGDFIHVMDNSDPNWWKGACHGQGGMFPRNYVTPSN*	2	NA	-1.21868806400202	0.153740793292742	-0.00167359653510687	0.0169176249535181
GRB2-SH3	Abundance	TYVQALFDFDPQEDGELGFRRGDFIHVMDNSDPNWWKGACHGQGGMFPRNYVTLVN*	2	NA	-1.1181544938541	0.0542571336761986	0.00938910971594153	0.00597045077580044
GRB2-SH3	Abundance	TYVQALFDFDPQEDGELGFRRGDFIHVMDNSDPNWWKGACHGQGGMFPRNYVTGVN*	2	NA	-1.07086594187611	0.0610961238317906	0.0145927383028921	0.00672301272136554
GRB2-SH3	Abundance	TYVQALFDFDPQEDGELGFRRGDFIHVMDNSDPNWWKGACHGQGGMFPRNYVTVVN*	2	NA	-1.1316378257118	0.0579267913246942	0.00790540492551506	0.00637425961843368
GRB2-SH3	Abundance	TYVQALFDFDPQEDGELGFRRGDFIHVMDNSDPNWWKGACHGQGGMFPRNYVRPVN*	2	NA	-0.958361090798383	0.0768385703108353	0.0269727633776963	0.00845531030926853
GRB2-SH3	Abundance	TYVQALFDFDPQEDGELGFRRGDFIHVMDNSDPNWWKGACHGQGGMFPRNYVSPVN*	2	NA	-1.11453075687837	0.0939860212068953	0.00978786545130984	0.010342214474099
GRB2-SH3	Abundance	TYVQALFDFDPQEDGELGFRRGDFIHVMDNSDPNWWKGACHGQGGMFPRNLVTPVN*	2	NA	-0.987649139631741	0.0171031605043198	0.023749908758756	0.00188203045356321
GRB2-SH3	Abundance	TYVQALFDFDPQEDGELGFRRGDFIHVMDNSDPNWWKGACHGQGGMFPRSYVTPVN*	2	NA	-0.418399215371161	0.0233657531885102	0.0863901262130894	0.0025711656661417
GRB2-SH3	Abundance	TYVQALFDFDPQEDGELGFRRGDFIHVMDNSDPNWWKGACHGQGGMFPRRYVTPVN*	2	NA	-0.866739913943724	0.0180188038464911	0.037054750562943	0.00198278777582148
GRB2-SH3	Abundance	TYVQALFDFDPQEDGELGFRRGDFIHVMDNSDPNWWKGACHGQGGMFPRMYVTPVN*	2	NA	-1.12998211206257	0.0177032015754311	0.00808759952688454	0.00194805892642557
GRB2-SH3	Abundance	TYVQALFDFDPQEDGELGFRRGDFIHVMDNSDPNWWKGACHGQGGMFPRQYVTPVN*	2	NA	-0.990330734115911	0.0614107655242147	0.0234548263099863	0.00675763586876296
GRB2-SH3	Abundance	TYVQALFDFDPQEDGELGFRRGDFIHVMDNSDPNWWKGACHGQGGMFPRPYVTPVN*	2	NA	-1.12823698038913	0.0755549667699687	0.00827963368069243	0.00831406267532379
GRB2-SH3	Abundance	TYVQALFDFDPQEDGELGFRRGDFIHVMDNSDPNWWKGACHGQGGMFPRDYVTPVN*	2	NA	-0.874250676130989	0.035959075054609	0.0362282668751863	0.00395693382621569
GRB2-SH3	Abundance	TYVQALFDFDPQEDGELGFRRGDFIHVMDNSDPNWWKGACHGQGGMFPREYVTPVN*	2	NA	-0.741740258547813	0.0216905925573158	0.0508097029344997	0.00238683112038791
GRB2-SH3	Abundance	TYVQALFDFDPQEDGELGFRRGDFIHVMDNSDPNWWKGACHGQGGMFPRAYVTPVN*	2	NA	-1.00811174294481	0.0355629986073825	0.0214982054794318	0.00391334960472451
GRB2-SH3	Abundance	TYVQALFDFDPQEDGELGFRRGDFIHVMDNSDPNWWKGACHGQGGMFPRGYVTPVN*	2	NA	-0.953706876102493	0.0139114958794124	0.0274849128013583	0.00153081992612186
GRB2-SH3	Abundance	TYVQALFDFDPQEDGELGFRRGDFIHVMDNSDPNWWKGACHGQGGMFPRVYVTPVN*	2	NA	-1.07532947337859	0.0217995779326487	0.0141015716430238	0.00239882386262509
GRB2-SH3	Abundance	TYVQALFDFDPQEDGELGFRRGDFIHVMDNSDPNWWKGACHGQGGMFPRWYVTPVN*	2	NA	-0.966255023573595	0.017632092336932	0.0261041156282012	0.00194023407134389
GRB2-SH3	Abundance	TYVQALFDFDPQEDGELGFRRGDFIHVMDNSDPNWWKGACHGQGGMFPRLYVTPVN*	2	NA	-1.06420131469298	0.0252608835389494	0.0153261133605099	0.00277970566271704
GRB2-SH3	Abundance	TYVQALFDFDPQEDGELGFRRGDFIHVMDNSDPNWWKGACHGQGGMFPGNYVTPVN*	2	NA	-1.18682703763268	0.0330795770631865	0.0018323883320614	0.00364007409087832
GRB2-SH3	Abundance	TYVQALFDFDPQEDGELGFRRGDFIHVMDNSDPNWWKGACHGQGGMFPSNYVTPVN*	2	NA	-0.458496096543873	0.0431572315196073	0.081977868523004	0.00474901840457288
GRB2-SH3	Abundance	TYVQALFDFDPQEDGELGFRRGDFIHVMDNSDPNWWKGACHGQGGMFPLNYVTPVN*	2	NA	-0.954199085915113	0.0568163688541179	0.0274307500718056	0.00625206881601341
GRB2-SH3	Abundance	TYVQALFDFDPQEDGELGFRRGDFIHVMDNSDPNWWKGACHGQGGMFARNYVTPVN*	2	NA	-1.10211554447132	0.0855542810144294	0.0111540344603441	0.00941438643817862
GRB2-SH3	Abundance	TYVQALFDFDPQEDGELGFRRGDFIHVMDNSDPNWWKGACHGQGGMFSRNYVTPVN*	2	NA	-1.26663322037862	0.248786934713461	-0.00694947781908456	0.027376494973611
GRB2-SH3	Abundance	TYVQALFDFDPQEDGELGFRRGDFIHVMDNSDPNWWKGACHGQGGVFPRNYVTPVN*	2	NA	-0.882698731571048	0.136242712761875	0.0352986435106879	0.0149921375309055
GRB2-SH3	Abundance	TYVQALFDFDPQEDGELGFRRGDFIHVMDNSDPNWWKGACHGQGRMFPRNYVTPVN*	2	NA	-1.18978628535438	0.233839151228362	0.00150675294259747	0.0257316420398437
GRB2-SH3	Abundance	TYVQALFDFDPQEDGELGFRRGDFIHVMDNSDPNWWKGACHGQGAMFPRNYVTPVN*	2	NA	-1.0617430358418	0.0783380139903472	0.0155966221743698	0.0086203089753064
GRB2-SH3	Abundance	TYVQALFDFDPQEDGELGFRRGDFIHVMDNSDPNWWKGACHGQGGMLPRNYVTPVN*	2	NA	-1.28746888931977	0.135801069098315	-0.00924223321114725	0.014943539096468
GRB2-SH3	Abundance	TYVQALFDFDPQEDGELGFRRGDFIHVMDNSDPNWWKGACHGQGGMGPRNYVTPVN*	2	NA	-1.42506553249301	0.176871669071964	-0.024383357139366	0.0194629447277838
GRB2-SH3	Abundance	TYVQALFDFDPQEDGELGFRRGDFIHVMDNSDPNWWKGACHGQGGMCPRNYVTPVN*	2	NA	-1.37914651667278	0.193306176448998	-0.0193304322048489	0.0212713966431519
GRB2-SH3	Abundance	TYVQALFDFDPQEDGELGFRRGDFIHVMDNSDPNWWKGACHGQGGMFTRNYVTPVN*	2	NA	-1.03277690052193	0.201030975998048	0.0187840534552866	0.0221214329855759
GRB2-SH3	Abundance	TYVQALFDFDPQEDGELGFRRGDFIHVMDNSDPNWWKGACHGQGGMFQRNYVTPVN*	2	NA	-1.26185470156608	0.348380685897978	-0.0064236499800803	0.0383357836189182
GRB2-SH3	Abundance	TYVQALFDFDPQEDGELGFRRGDFIHVMDNSDPNWWKGACHGQGGMFPTNYVTPVN*	2	NA	-0.968471626029156	0.0766412048654455	0.0258602008661458	0.00843359223098641
GRB2-SH3	Abundance	TYVQALFDFDPQEDGELGFRRGDFIHVMDNSDPNWWKGACHGQGGMFPHNYVTPVN*	2	NA	-1.28181927645611	0.133360151016296	-0.00862055025041306	0.0146749406602986
GRB2-SH3	Abundance	TYVQALFDFDPQEDGELGFRRGDFIHVMDNSDPNWWKGACHGQGGMFPQNYVTPVN*	2	NA	-1.07953701971886	0.0607476060990797	0.013638573570523	0.00668466185712597
GRB2-SH3	Abundance	TYVQALFDFDPQEDGELGFRRGDFIHVMDNSDPNWWKGACHGQGGMFPRNKVTPVN*	2	NA	-1.14820221715643	0.0817490610496832	0.00608266057743664	0.00899566032879373
GRB2-SH3	Abundance	TYVQALFDFDPQEDGELGFRRGDFIHVMDNSDPNWWKGACHGQGGMFPRNTVTPVN*	2	NA	-1.1618495293332	0.0459339590632556	0.00458091140543473	0.00505456928781893
GRB2-SH3	Abundance	TYVQALFDFDPQEDGELGFRRGDFIHVMDNSDPNWWKGACHGQGGMFPRNIVTPVN*	2	NA	-1.26906080769288	0.347216977128875	-0.00721660933860488	0.0382077291963466
GRB2-SH3	Abundance	TYVQALFDFDPQEDGELGFRRGDFIHVMDNSDPNWWKGACHGQGGMFPRNHVTPVN*	2	NA	-1.05230226233055	0.178018285517611	0.0166354841583207	0.0195891183124097
GRB2-SH3	Abundance	TYVQALFDFDPQEDGELGFRRGDFIHVMDNSDPNWWKGACHGQGGMFPRNQVTPVN*	2	NA	-1.25221457898532	0.0430467247428516	-0.00536285164000247	0.0047368582474413
GRB2-SH3	Abundance	TYVQALFDFDPQEDGELGFRRGDFIHVMDNSDPNWWKGACHGQGGMFPRNYNTPVN*	2	NA	-1.17019910702582	0.0489499895823065	0.00366212452461678	0.00538645305189261
GRB2-SH3	Abundance	TYVQALFDFDPQEDGELGFRRGDFIHVMDNSDPNWWKGACHGQGGMFPRNYKTPVN*	2	NA	-1.2088305255062	0.358729241503824	-0.000588873764621162	0.0394745378740557
GRB2-SH3	Abundance	TYVQALFDFDPQEDGELGFRRGDFIHVMDNSDPNWWKGACHGQGGMFPRNYLTPVN*	2	NA	-1.17637692894895	0.107008520769857	0.00298231748000205	0.0117752093146033
GRB2-SH3	Abundance	TYVQALFDFDPQEDGELGFRRGDFIHVMDNSDPNWWKGACHGQGGMFPRNYETPVN*	2	NA	-1.3854175679674	0.386606851133329	-0.0200204982022615	0.0425421878725472
GRB2-SH3	Abundance	TYVQALFDFDPQEDGELGFRRGDFIHVMDNSDPNWWKGACHGQGGMFPRNYATPVN*	2	NA	-1.20185428007659	0.109376564999229	0.000178791740637674	0.0120357887176872
GRB2-SH3	Abundance	TYVQALFDFDPQEDGELGFRRGDFIHVMDNSDPNWWKGACHGQGGMFPRNYGTPVN*	2	NA	-1.12531811928392	0.082721802890951	0.00860082493001421	0.00910270076545799
GRB2-SH3	Abundance	TYVQALFDFDPQEDGELGFRRGDFIHVMDNSDPNWWKGACHGQGGMFPRNYVNPVN*	2	NA	-1.02859807986158	0.102812657219138	0.0192438905562001	0.0113134968153576
GRB2-SH3	Abundance	TYVQALFDFDPQEDGELGFRRGDFIHVMDNSDPNWWKGACHGQGGMFPRNYVTHVN*	2	NA	-1.05862110605041	0.0573750515145097	0.0159401590861467	0.00631354621257233
GRB2-SH3	Abundance	TYVQALFDFDPQEDGELGFRRGDFIHVMDNSDPNWWKGACHGQGGMFPRNYVTQVN*	2	NA	-0.943331117588826	0.11612247700756	0.0286266604623598	0.0127781083511567
GRB2-SH3	Abundance	TYVQALFDFDPQEDGELGFRRGDFIHVMDNSDPNWWKGACHGQGGMFPRNYVTPKN*	2	NA	-0.706341557504003	0.093765544379801	0.0547049732480891	0.0103179532211691
GRB2-SH3	Abundance	TYVQALFDFDPQEDGELGFRRGDFIHVMDNSDPNWWKGACHGQGGMFPRNYVTPMN*	2	NA	-0.897628616869747	0.0884999846835825	0.0336557600919619	0.00973853144115153
GRB2-SH3	Abundance	TYVQALFDFDPQEDGELGFRRGDFIHVMDNSDPNWWKGACHGQGGMFPRNYVTPQN*	2	NA	-1.18446692867094	0.363094657533191	0.00209209453891079	0.0399549079148835
GRB2-SH3	Abundance	TYVQALFDFDPQEDGELGFRRGDFIHVMDNSDPNWWKGACHGQGGMFPRNYVTPPN*	2	NA	-0.980639657512412	0.0581996063820764	0.0245212316267692	0.00640428016615959
GRB2-SH3	Abundance	TYVQALFDFDPQEDGELGFRRGDFIHVMDNSDPNWWKGACHGQGGMFPRNYVTPRN*	2	NA	-0.979872067579909	0.117208610395194	0.0246056971633263	0.0128976263847764
GRB2-SH3	Abundance	TYVQALFDFDPQEDGELGFRRGDFIHVMDNSDPNWWKGACHGQGGMFPRNYVTPAN*	2	NA	-1.02890747819231	0.108270758957909	0.0192098443879161	0.0119141059067837
GRB2-SH3	Abundance	TYVQALFDFDPQEDGELGFRRGDFIHVMDNSDPNWWKGACHGQGGMFPRNYVTPGN*	2	NA	-1.05842458255705	0.101779930732564	0.0159617845160928	0.0111998556729826
GRB2-SH3	Abundance	TYVQALFDFDPQEDGELGFRRGDFIHVMDNSDPNWWKGACHGQGGMFPRNYVTPVS*	2	NA	-1.15633775243128	0.0873698948508603	0.00518742690764573	0.00961417644372821
GRB2-SH3	Abundance	TYVQALFDFDPQEDGELGFRRGDFIHVMDNSDPNWWKGACHGQGGMFPRNYVTPVR*	2	NA	-1.2008589811972	0.118442421527746	0.000288314352024144	0.0130333948659773
GRB2-SH3	Abundance	TYVQALFDFDPQEDGELGFRRGDFIHVMDNSDPNWWKGACHGQGGMFPRNYVTPVI*	2	NA	-0.892528232898613	0.127699392626025	0.0342170059480197	0.0140520312466811
GRB2-SH3	Abundance	TYVQALFDFDPQEDGELGFRRGDFIHVMDNSDPNWWKGACHGQGGMFPRNYVTPVM*	2	NA	-1.1377050612198	0.161309758486039	0.00723776680143198	0.0177505132955381
GRB2-SH3	Abundance	TYVQALFDFDPQEDGELGFRRGDFIHVMDNSDPNWWKGACHGQGGMFPRNYVTPVH*	2	NA	-0.935369495662137	0.136622864056445	0.0295027567208262	0.0150339693498352
GRB2-SH3	Abundance	TYVQALFDFDPQEDGELGFRRGDFIHVMDNSDPNWWKGACHGQGGMFPRNYVTPVQ*	2	NA	-1.057439233106	0.0883547513203724	0.0160702122931582	0.00972254997314357
GRB2-SH3	Abundance	TYVQALFDFDPQEDGELGFRRGDFIHVMDNSDPNWWKGACHGQGGMFPRNYVTPVP*	2	NA	-0.964500636341767	0.0729819662849226	0.0262971682629356	0.00803092990178368
GRB2-SH3	Abundance	TYVQALFDFDPQEDGELGFRRGDFIHVMDNSDPNWWKGACHGQGGMFPRNYVTPVA*	2	NA	-1.02246439842701	0.0438945404775536	0.019918840384883	0.00483015182504155
GRB2-SH3	Abundance	TYVQALFDFDPQEDGELGFRRGDFIHVMDNSDPNWWKGACHGQGGMFPRNYVTPVV*	2	NA	-1.3295818053084	0.157827099681172	-0.0138763352157991	0.0173672817911343
GRB2-SH3	Abundance	TYVQALFDFDPQEDGELGFRRGDFIHVMDNSDPNWWKGACHGQGGMFPRNYVTPVC*	2	NA	-1.16197686077856	0.164627973173517	0.00456689986307676	0.0181156493820362
GRB2-SH3	Abundance	TYVQALFDFDPQEDGELGFRRGDFIHVMDNSDPNWWKGACHGQGGMFPRNYVTPVW*	2	NA	-1.02655908806832	0.0690816369186148	0.0194682610547704	0.00760173796123771
GRB2-SH3	Abundance	TYVQALFDFDPQEDGELGFRRGDFIHVMDNSDPNWWKGACHGQGGMFPRNYVTPVL*	2	NA	-1.09053624346306	0.147665914173212	0.0124282198439755	0.016249145727016
GRB2-SH3	Abundance	TYVQALFDFDPQEDGELGFRRGDFIHVMDNSDPNWWKGACHGQGGMFPRNYVTPWN*	2	NA	-1.01280697618294	0.0764983262934255	0.0209815423785674	0.00841786988401811
GRB2-SH3	Abundance	TYVQALFDFDPQEDGELGFRRGDFIHVMDNSDPNWWKGACHGQGGMFPRNYVTPLN*	2	NA	-0.782911961318159	0.147870166044345	0.0462791719592877	0.016271621587052
GRB2-SH3	Abundance	TYVQALFDFDPQEDGELGFRRGDFIHVMDNSDPNWWKGACHGQGGMFPRNYVTRVN*	2	NA	-1.03578238377116	0.0422450826210926	0.0184533303119657	0.00464864561062318
GRB2-SH3	Abundance	TYVQALFDFDPQEDGELGFRRGDFIHVMDNSDPNWWKGACHGQGGMFPRNYVTEVN*	2	NA	-0.953883356613729	0.102609844148962	0.0274654928996084	0.0112911792808672
GRB2-SH3	Abundance	TYVQALFDFDPQEDGELGFRRGDFIHVMDNSDPNWWKGACHGQGGMFPRNYVTAVN*	2	NA	-1.01384228135755	0.0658554875818423	0.0208676174775616	0.00724673273878102
GRB2-SH3	Abundance	TYVQALFDFDPQEDGELGFRRGDFIHVMDNSDPNWWKGACHGQGGMFPRNYVTYVN*	2	NA	-1.50587968893974	0.325612137345855	-0.033276140638261	0.0358303343045822
GRB2-SH3	Abundance	TYVQALFDFDPQEDGELGFRRGDFIHVMDNSDPNWWKGACHGQGGMFPRNYVTCVN*	2	NA	-1.26165198722551	0.181449822230886	-0.00640134330978748	0.0199667243458251
GRB2-SH3	Abundance	TYVQALFDFDPQEDGELGFRRGDFIHVMDNSDPNWWKGACHGQGGMFPRNYVTWVN*	2	NA	-1.03491695024546	0.125134781710373	0.0185485625499184	0.0137698216607056
GRB2-SH3	Abundance	TYVQALFDFDPQEDGELGFRRGDFIHVMDNSDPNWWKGACHGQGGMFPRNYVTFVN*	2	NA	-1.07634611147544	0.0582424758214184	0.0139897008658042	0.00640899751593528
GRB2-SH3	Abundance	TYVQALFDFDPQEDGELGFRRGDFIHVMDNSDPNWWKGACHGQGGMFPRNYVIPVN*	2	NA	-0.863062013998947	0.12317523653436	0.0374594663872188	0.0135541934617269
GRB2-SH3	Abundance	TYVQALFDFDPQEDGELGFRRGDFIHVMDNSDPNWWKGACHGQGGMFPRNYVMPVN*	2	NA	-1.14201205100318	0.0584009155870329	0.00676382598017525	0.00642643221543815
GRB2-SH3	Abundance	TYVQALFDFDPQEDGELGFRRGDFIHVMDNSDPNWWKGACHGQGGMFPRNYVEPVN*	2	NA	-0.896377787624494	0.093784168025537	0.0337934012449627	0.0103200025656994
GRB2-SH3	Abundance	TYVQALFDFDPQEDGELGFRRGDFIHVMDNSDPNWWKGACHGQGGMFPRNYVAPVN*	2	NA	-0.999262877339986	0.0879925451385614	0.0224719339633319	0.00968269283302816
GRB2-SH3	Abundance	TYVQALFDFDPQEDGELGFRRGDFIHVMDNSDPNWWKGACHGQGGMFPRNYVGPVN*	2	NA	-1.06098085576014	0.0773198552722649	0.0156804924113602	0.00850827086904483
GRB2-SH3	Abundance	TYVQALFDFDPQEDGELGFRRGDFIHVMDNSDPNWWKGACHGQGGMFPRNYVVPVN*	2	NA	-1.03915270326134	0.0591378105200813	0.0180824606170252	0.0065075200766392
GRB2-SH3	Abundance	TYVQALFDFDPQEDGELGFRRGDFIHVMDNSDPNWWKGACHGQGGMFPRNYVYPVN*	2	NA	-1.2194540118964	0.0898795311993439	-0.00175788138191635	0.00989033663260222
GRB2-SH3	Abundance	TYVQALFDFDPQEDGELGFRRGDFIHVMDNSDPNWWKGACHGQGGMFPRNYVCPVN*	2	NA	-1.31582849041193	0.157108563126641	-0.0123629215127554	0.0172882140844796
GRB2-SH3	Abundance	TYVQALFDFDPQEDGELGFRRGDFIHVMDNSDPNWWKGACHGQGGMFPRNYVFPVN*	2	NA	-0.970971723837453	0.162406689692224	0.0255850902974931	0.0178712195202726
GRB2-SH3	Abundance	TYVQALFDFDPQEDGELGFRRGDFIHVMDNSDPNWWKGACHGQGGMFPRNYVLPVN*	2	NA	-0.985664812375739	0.0886746095982835	0.0239682639758918	0.00975774715320284
GRB2-SH3	Abundance	TYVQALFDFDPQEDGELGFRRGDFIHVMDNSDPNWWKGACHGQGGMFPRNYSTPVN*	2	NA	-1.16750380952803	0.114179280584668	0.00395871485194088	0.0125642791677017
GRB2-SH3	Abundance	TYVQALFDFDPQEDGELGFRRGDFIHVMDNSDPNWWKGACHGQGGMFPRNYCTPVN*	2	NA	-0.936913463319003	0.0931147037595932	0.0293328586397783	0.0102463347698695
GRB2-SH3	Abundance	TYVQALFDFDPQEDGELGFRRGDFIHVMDNSDPNWWKGACHGQGGMFPRNYFTPVN*	2	NA	-1.16946004638152	0.0984821819374882	0.0037434507005161	0.0108369716516951
GRB2-SH3	Abundance	TYVQALFDFDPQEDGELGFRRGDFIHVMDNSDPNWWKGACHGQGGMFPRNCVTPVN*	2	NA	-0.965191829035643	0.0453845959491861	0.0262211094725835	0.0049941174134135
GRB2-SH3	Abundance	TYVQALFDFDPQEDGELGFRRGDFIHVMDNSDPNWWKGACHGQGGMFPRNWVTPVN*	2	NA	-1.07289725793335	0.038235433598799	0.0143692124417175	0.00420742414362294
GRB2-SH3	Abundance	TYVQALFDFDPQEDGELGFRRGDFIHVMDNSDPNWWKGACHGQGGMFPRNFVTPVN*	2	NA	-1.20526284414636	0.0622602550990121	-0.000196286384871097	0.0068511136355973
GRB2-SH3	Abundance	TYVQALFDFDPQEDGELGFRRGDFIHVMDNSDPNWWKGACHGQGGMFPRTYVTPVN*	2	NA	-1.02525752956618	0.0490787796025411	0.0196114844512597	0.00540062509571663
GRB2-SH3	Abundance	TYVQALFDFDPQEDGELGFRRGDFIHVMDNSDPNWWKGACHGQGGMFPRIYVTPVN*	2	NA	-1.17153319476441	0.0669117324650225	0.00351532161347551	0.00736296184369198
GRB2-SH3	Abundance	TYVQALFDFDPQEDGELGFRRGDFIHVMDNSDPNWWKGACHGQGGMFPRYYVTPVN*	2	NA	-1.14463495403521	0.0993211777141885	0.00647520193424095	0.0109292946818019
GRB2-SH3	Abundance	TYVQALFDFDPQEDGELGFRRGDFIHVMDNSDPNWWKGACHGQGGMFPRCYVTPVN*	2	NA	-1.14704778161587	0.043493869735834	0.00620969457465903	0.00478606204774117
GRB2-SH3	Abundance	TYVQALFDFDPQEDGELGFRRGDFIHVMDNSDPNWWKGACHGQGGMFPRFYVTPVN*	2	NA	-1.00719125051712	0.0597650815248645	0.0215994963946844	0.00657654492928797
GRB2-SH3	Abundance	TYVQALFDFDPQEDGELGFRRGDFIHVMDNSDPNWWKGACHGQGGMFPDNYVTPVN*	2	NA	-1.01434218646387	0.109910715249548	0.0208126079584875	0.0120945665697469
GRB2-SH3	Abundance	TYVQALFDFDPQEDGELGFRRGDFIHVMDNSDPNWWKGACHGQGGMFPENYVTPVN*	2	NA	-1.19845919893117	0.0706102859154671	0.000552386206196992	0.00776995037812746
GRB2-SH3	Abundance	TYVQALFDFDPQEDGELGFRRGDFIHVMDNSDPNWWKGACHGQGGMFPANYVTPVN*	2	NA	-0.725551356720044	0.0549956941680305	0.0525911284343021	0.00605172191496066
GRB2-SH3	Abundance	TYVQALFDFDPQEDGELGFRRGDFIHVMDNSDPNWWKGACHGQGGMFPVNYVTPVN*	2	NA	-1.15613822223238	0.0339364932540742	0.00520938319523562	0.00373436908197044
GRB2-SH3	Abundance	TYVQALFDFDPQEDGELGFRRGDFIHVMDNSDPNWWKGACHGQGGMFPYNYVTPVN*	2	NA	-1.03350226414245	0.114021630295286	0.0187042344988216	0.0125469313421022
GRB2-SH3	Abundance	TYVQALFDFDPQEDGELGFRRGDFIHVMDNSDPNWWKGACHGQGGMFPCNYVTPVN*	2	NA	-0.939258617114706	0.0572570343584163	0.0290747980982375	0.00630055961388172
GRB2-SH3	Abundance	TYVQALFDFDPQEDGELGFRRGDFIHVMDNSDPNWWKGACHGQGGMFPWNYVTPVN*	2	NA	-1.21699019379457	0.0821411289625	-0.00148676302934483	0.0090388034514698
GRB2-SH3	Abundance	TYVQALFDFDPQEDGELGFRRGDFIHVMDNSDPNWWKGACHGQGGMFPFNYVTPVN*	2	NA	-1.25970772436457	0.0938585640643453	-0.00618739677557295	0.0103281891000318
GRB2-SH3	Abundance	TYVQALFDFDPQEDGELGFRRGDFIHVMDNSDPNWWKGACHGQGGMFRRNYVTPVN*	2	NA	-1.03757095643879	0.0615232657537048	0.0182565159145305	0.00677001538527862
GRB2-SH3	Abundance	TYVQALFDFDPQEDGELGFRRGDFIHVMDNSDPNWWKGACHGQGGMFLRNYVTPVN*	2	NA	-1.04929334479265	0.216713472082735	0.0169665852105009	0.0238471336367399
GRB2-SH3	Abundance	TYVQALFDFDPQEDGELGFRRGDFIHVMDNSDPNWWKGACHGQGGMFGRNYVTPVN*	2	NA	-1.07257100555946	0.195431824793971	0.0144051132276013	0.0215053028219423
GRB2-SH3	Abundance	TYVQALFDFDPQEDGELGFRRGDFIHVMDNSDPNWWKGACHGQGGMFVRNYVTPVN*	2	NA	-1.18446692867094	0.363094657533191	0.00209209453891079	0.0399549079148835
GRB2-SH3	Abundance	TYVQALFDFDPQEDGELGFRRGDFIHVMDNSDPNWWKGACHGQGGMFYRNYVTPVN*	2	NA	-1.09156040472179	0.122732177672048	0.0123155212186073	0.0135054392989287
GRB2-SH3	Abundance	TYVQALFDFDPQEDGELGFRRGDFIHVMDNSDPNWWKGACHGQGGLFPRNYVTPVN*	2	NA	-0.961775557445191	0.13230866609146	0.0265970357330691	0.0145592353408343
GRB2-SH3	Abundance	TYVQALFDFDPQEDGELGFRRGDFIHVMDNSDPNWWKGACHGQGVMFPRNYVTPVN*	2	NA	-0.876850295014347	0.263109335189096	0.0359422050151634	0.0289525308095881
GRB2-SH3	Abundance	TYVQALFDFDPQEDGELGFRRGDFIHVMDNSDPNWWKGACHGQGCMFPRNYVTPVN*	2	NA	-0.938129832933532	0.147967368110703	0.0291990094218659	0.0162823176948847
GRB2-SH3	Abundance	TYVQALFDFDPQEDGELGFRRGDFIHVMDNSDPNWWKGACHGQVGMGPRNYVTPVN*	2	NA	-1.23363519931731	0.155815736098689	-0.00331837814431801	0.0171459514987322
GRB2-SH3	Abundance	TYVQALFDFDPQEDGELGFRRGDFIHVMDNSDPNWWKGACHGQVGMFPRKYVTPVN*	2	NA	0.358591921092312	0.0565237469332438	0.171890170523824	0.00621986872256717
GRB2-SH3	Abundance	TYVQALFDFDPQEDGELGFRRGDFIHVMDNSDPNWWKGACHGQVGMFPRNLVTPVN*	2	NA	0.192935526935898	0.0252798502492263	0.153661353776703	0.00278179275804285
GRB2-SH3	Abundance	TYVQALFDFDPQEDGELGFRRGDFIHVMDNSDPNWWKGACHGQVGMFPRNGVTPVN*	2	NA	-0.620786009484454	0.0431023629644298	0.0641194991074127	0.00474298067302258
GRB2-SH3	Abundance	TYVQALFDFDPQEDGELGFRRGDFIHVMDNSDPNWWKGACHGQVGMFPRNVVTPVN*	2	NA	-0.0124436717230969	0.0467442070431713	0.131061442707225	0.00514372891260023
GRB2-SH3	Abundance	TYVQALFDFDPQEDGELGFRRGDFIHVMDNSDPNWWKGACHGQVGMFPRNYETPVN*	2	NA	-1.14402824426005	0.131012495327322	0.00654196423077841	0.0144166048106167
GRB2-SH3	Abundance	TYVQALFDFDPQEDGELGFRRGDFIHVMDNSDPNWWKGACHGQVGMFPRNYGTPVN*	2	NA	-1.11586997448127	0.17542883212019	0.00964049805029842	0.0193041750616697
GRB2-SH3	Abundance	TYVQALFDFDPQEDGELGFRRGDFIHVMDNSDPNWWKGACHGQVGMFPRNYVTPRN*	2	NA	-0.212209703994112	0.0840932791237812	0.109079204031128	0.0092536179036017
GRB2-SH3	Abundance	TYVQALFDFDPQEDGELGFRRGDFIHVMDNSDPNWWKGACHGQVGMFPRNYVTPVE*	2	NA	0.0807797340696614	0.0875090265110619	0.141319739040381	0.00962948648081102
GRB2-SH3	Abundance	TYVQALFDFDPQEDGELGFRRGDFIHVMDNSDPNWWKGACHGQVGMFPRNYVTPVC*	2	NA	-0.344191757289527	0.0752399686008449	0.0945559091370043	0.00827940030125801
GRB2-SH3	Abundance	TYVQALFDFDPQEDGELGFRRGDFIHVMDNSDPNWWKGACHGQVGMFPRNYVTRVN*	2	NA	0.0952091332675133	0.0623852480982233	0.142907549007441	0.00686486785552281
GRB2-SH3	Abundance	TYVQALFDFDPQEDGELGFRRGDFIHVMDNSDPNWWKGACHGQVGMFPRNYVTGVN*	2	NA	0.122245217806922	0.0363140486798244	0.145882597650376	0.00399599509636505
GRB2-SH3	Abundance	TYVQALFDFDPQEDGELGFRRGDFIHVMDNSDPNWWKGACHGQVGMFPRNYVLPVN*	2	NA	0.374953771510172	0.0370876628286805	0.173690627273047	0.00408112353722175
GRB2-SH3	Abundance	TYVQALFDFDPQEDGELGFRRGDFIHVMDNSDPNWWKGACHGQVGMFPRSYVTPVN*	2	NA	0.156042350046136	0.0555212449751608	0.149601631457095	0.00610955348495991
GRB2-SH3	Abundance	TYVQALFDFDPQEDGELGFRRGDFIHVMDNSDPNWWKGACHGQVGMFPRRYVTPVN*	2	NA	0.260664387096675	0.0242716705981932	0.161114232288572	0.00267085274754434
GRB2-SH3	Abundance	TYVQALFDFDPQEDGELGFRRGDFIHVMDNSDPNWWKGACHGQVGMFPRIYVTPVN*	2	NA	-0.106231103087579	0.0815600370253738	0.120741081043961	0.00897486013983945
GRB2-SH3	Abundance	TYVQALFDFDPQEDGELGFRRGDFIHVMDNSDPNWWKGACHGQVGMFPRDYVTPVN*	2	NA	0.181530373626601	0.0946535615455672	0.152406331592339	0.0104156705611213
GRB2-SH3	Abundance	TYVQALFDFDPQEDGELGFRRGDFIHVMDNSDPNWWKGACHGQVGMFPRGYVTPVN*	2	NA	0.255306446579036	0.0239846903056751	0.160524644930141	0.00263927345844422
GRB2-SH3	Abundance	TYVQALFDFDPQEDGELGFRRGDFIHVMDNSDPNWWKGACHGQVGMFPRVYVTPVN*	2	NA	0.000117691288404635	0.0313497302335786	0.132443694117421	0.00344972188009836
GRB2-SH3	Abundance	TYVQALFDFDPQEDGELGFRRGDFIHVMDNSDPNWWKGACHGQVGMFPRWYVTPVN*	2	NA	0.136520717891607	0.0300251068672331	0.147453472570975	0.00330396042774374
GRB2-SH3	Abundance	TYVQALFDFDPQEDGELGFRRGDFIHVMDNSDPNWWKGACHGQVGMFPANYVTPVN*	2	NA	0.327910460139606	0.086105870494592	0.168513984943491	0.00947508330173602
GRB2-SH3	Abundance	TYVQALFDFDPQEDGELGFRRGDFIHVMDNSDPNWWKGACHGQVGMFPGNYVTPVN*	2	NA	0.0471447843571363	0.0492329016159518	0.137618551786303	0.00541758467010233
GRB2-SH3	Abundance	TYVQALFDFDPQEDGELGFRRGDFIHVMDNSDPNWWKGACHGQVGMFTRNYVTPVN*	2	NA	-0.539370930956763	0.162276907054054	0.0730784080254255	0.017856938248848
GRB2-SH3	Abundance	TYVQALFDFDPQEDGELGFRRGDFIHVMDNSDPNWWKGACHGQVGMFMRNYVTPVN*	2	NA	-0.21689562218686	0.109946749417446	0.108563565957134	0.0120985317667839
GRB2-SH3	Abundance	TYVQALFDFDPQEDGELGFRRGDFIHVMDNSDPNWWKGACHGQVGMFPQNYVTPVN*	2	NA	-0.194992652749482	0.0398020230698982	0.11097376701291	0.00437981152735214
GRB2-SH3	Abundance	TYVQALFDFDPQEDGELGFRRGDFIHVMDNSDPNWWKGACHGQVGMFPRNKVTPVN*	2	NA	0.378995419730555	0.122174527750862	0.17413536992932	0.0134440755449117
GRB2-SH3	Abundance	TYVQALFDFDPQEDGELGFRRGDFIHVMDNSDPNWWKGACHGQVGMFPRNTVTPVN*	2	NA	0.0225772023650692	0.140160132315272	0.134915136971959	0.0154232100743114
GRB2-SH3	Abundance	TYVQALFDFDPQEDGELGFRRGDFIHVMDNSDPNWWKGACHGQVGMFPRNSVTPVN*	2	NA	0.178365591261681	0.0661817550245053	0.152058079186699	0.0072826351828318
GRB2-SH3	Abundance	TYVQALFDFDPQEDGELGFRRGDFIHVMDNSDPNWWKGACHGQVGMFPRNRVTPVN*	2	NA	0.21830558473983	0.0841172796071292	0.156453072967059	0.00925625891492529
GRB2-SH3	Abundance	TYVQALFDFDPQEDGELGFRRGDFIHVMDNSDPNWWKGACHGQVGMFPRNMVTPVN*	2	NA	0.236012412892963	0.11202590033678	0.158401530961814	0.0123273213724682
GRB2-SH3	Abundance	TYVQALFDFDPQEDGELGFRRGDFIHVMDNSDPNWWKGACHGQVGMFPRNAVTPVN*	2	NA	0.109203242297274	0.0441806415217933	0.144447459678211	0.00486163436172939
GRB2-SH3	Abundance	TYVQALFDFDPQEDGELGFRRGDFIHVMDNSDPNWWKGACHGQVGMFPRNYKTPVN*	2	NA	-1.17323933233031	0.235485100908223	0.00332757836823255	0.0259127622147814
GRB2-SH3	Abundance	TYVQALFDFDPQEDGELGFRRGDFIHVMDNSDPNWWKGACHGQVGMFPRNYITPVN*	2	NA	-0.318296266895881	0.152475540950216	0.0974054468887248	0.0167783966840135
GRB2-SH3	Abundance	TYVQALFDFDPQEDGELGFRRGDFIHVMDNSDPNWWKGACHGQVGMFPRNYDTPVN*	2	NA	-0.666773592641306	0.0939391945666301	0.0590590290284992	0.010337061674241
GRB2-SH3	Abundance	TYVQALFDFDPQEDGELGFRRGDFIHVMDNSDPNWWKGACHGQVGMFPRNYVNPVN*	2	NA	-0.451559311751599	0.0902898694276363	0.0827411917827943	0.00993549021937423
GRB2-SH3	Abundance	TYVQALFDFDPQEDGELGFRRGDFIHVMDNSDPNWWKGACHGQVGMFPRNYVKPVN*	2	NA	0.353645743504059	0.0721220333598477	0.171345893526161	0.00793630294949589
GRB2-SH3	Abundance	TYVQALFDFDPQEDGELGFRRGDFIHVMDNSDPNWWKGACHGQVGMFPRNYVTHVN*	2	NA	0.068764228763426	0.0461891848269217	0.139997553769678	0.00508265431103042
GRB2-SH3	Abundance	TYVQALFDFDPQEDGELGFRRGDFIHVMDNSDPNWWKGACHGQVGMFPRNYVTPAN*	2	NA	-0.0157698598394388	0.0402137699219444	0.130695429225234	0.00442512011897262
GRB2-SH3	Abundance	TYVQALFDFDPQEDGELGFRRGDFIHVMDNSDPNWWKGACHGQVGMFPRNYVTPGN*	2	NA	0.521286879456884	0.194608124972064	0.189793111106413	0.0214146629575131
GRB2-SH3	Abundance	TYVQALFDFDPQEDGELGFRRGDFIHVMDNSDPNWWKGACHGQVGMFPRNYVTPVK*	2	NA	0.262538770502658	0.177115781529606	0.161320489292991	0.0194898068436634
GRB2-SH3	Abundance	TYVQALFDFDPQEDGELGFRRGDFIHVMDNSDPNWWKGACHGQVGMFPRNYVTPVT*	2	NA	0.262956282800027	0.156345050578818	0.161366432313767	0.017204197223016
GRB2-SH3	Abundance	TYVQALFDFDPQEDGELGFRRGDFIHVMDNSDPNWWKGACHGQVGMFPRNYVTPVR*	2	NA	-0.515471119014033	0.240486323838262	0.0757083414754034	0.0264630963975785
GRB2-SH3	Abundance	TYVQALFDFDPQEDGELGFRRGDFIHVMDNSDPNWWKGACHGQVGMFPRNYVTPVG*	2	NA	-0.0601654133071401	0.0591702245777798	0.125810145969668	0.00651108691703087
GRB2-SH3	Abundance	TYVQALFDFDPQEDGELGFRRGDFIHVMDNSDPNWWKGACHGQVGMFPRNYVTPVV*	2	NA	-0.147056281291741	0.0570228985467045	0.116248681605099	0.00627479532734532
GRB2-SH3	Abundance	TYVQALFDFDPQEDGELGFRRGDFIHVMDNSDPNWWKGACHGQVGMFPRNYVTPYN*	2	NA	0.141814199700073	0.0743786896965567	0.148035966898056	0.00818462523752213
GRB2-SH3	Abundance	TYVQALFDFDPQEDGELGFRRGDFIHVMDNSDPNWWKGACHGQVGMFPRNYVTEVN*	2	NA	0.476788360015128	0.0576602479855856	0.184896497483059	0.00634492921009948
GRB2-SH3	Abundance	TYVQALFDFDPQEDGELGFRRGDFIHVMDNSDPNWWKGACHGQVGMFPRNYVTVVN*	2	NA	-0.410946637379351	0.228296089470504	0.0872102073164971	0.0251216839545157
GRB2-SH3	Abundance	TYVQALFDFDPQEDGELGFRRGDFIHVMDNSDPNWWKGACHGQVGMFPRNYVTLVN*	2	NA	0.219960020833025	0.113901840001689	0.156635126986261	0.0125337496274983
GRB2-SH3	Abundance	TYVQALFDFDPQEDGELGFRRGDFIHVMDNSDPNWWKGACHGQVGMFPRNYVHPVN*	2	NA	0.141943818307064	0.130522162642955	0.148050230119502	0.0143626486401111
GRB2-SH3	Abundance	TYVQALFDFDPQEDGELGFRRGDFIHVMDNSDPNWWKGACHGQVGMFPRNYVRPVN*	2	NA	0.380687371538351	0.187327225810365	0.174321552174843	0.0206134733792372
GRB2-SH3	Abundance	TYVQALFDFDPQEDGELGFRRGDFIHVMDNSDPNWWKGACHGQVGMFPRNYVVPVN*	2	NA	0.058990839987709	0.0455590568803328	0.138922090827857	0.00501331508072722
GRB2-SH3	Abundance	TYVQALFDFDPQEDGELGFRRGDFIHVMDNSDPNWWKGACHGQVGMFPRNYVWPVN*	2	NA	0.380640272689492	0.145884949422283	0.174316369421172	0.0160531685041439
GRB2-SH3	Abundance	TYVQALFDFDPQEDGELGFRRGDFIHVMDNSDPNWWKGACHGQVGMFPRNYWTPVN*	2	NA	-1.13333717337835	0.203086892067664	0.00771840884026977	0.022347665830202
GRB2-SH3	Abundance	TYVQALFDFDPQEDGELGFRRGDFIHVMDNSDPNWWKGACHGQVGMFPRNCVTPVN*	2	NA	0.0538445558308124	0.0618783825790887	0.138355794118923	0.00680909241316341
GRB2-SH3	Abundance	TYVQALFDFDPQEDGELGFRRGDFIHVMDNSDPNWWKGACHGQVGMFPRNWVTPVN*	2	NA	0.0621877123899982	0.0383982670921436	0.139273874418717	0.00422534232858398
GRB2-SH3	Abundance	TYVQALFDFDPQEDGELGFRRGDFIHVMDNSDPNWWKGACHGQVGMFPRNFVTPVN*	2	NA	0.0424298084172759	0.0589335104445692	0.137099716200074	0.00648503891219698
GRB2-SH3	Abundance	TYVQALFDFDPQEDGELGFRRGDFIHVMDNSDPNWWKGACHGQVGMFPRTYVTPVN*	2	NA	0.0420579441858005	0.0666496907390646	0.137058796288923	0.00733412679251927
GRB2-SH3	Abundance	TYVQALFDFDPQEDGELGFRRGDFIHVMDNSDPNWWKGACHGQVGMFPRMYVTPVN*	2	NA	0.15872430981188	0.0528322161177512	0.14989675410142	0.00581365295833637
GRB2-SH3	Abundance	TYVQALFDFDPQEDGELGFRRGDFIHVMDNSDPNWWKGACHGQVGMFPRQYVTPVN*	2	NA	0.20905516596136	0.0678079523620257	0.155435157603118	0.00746158181155248
GRB2-SH3	Abundance	TYVQALFDFDPQEDGELGFRRGDFIHVMDNSDPNWWKGACHGQVGMFPRLYVTPVN*	2	NA	0.425531398928112	0.0807874970250181	0.179256185465961	0.00888984989820031
GRB2-SH3	Abundance	TYVQALFDFDPQEDGELGFRRGDFIHVMDNSDPNWWKGACHGQVGMFPREYVTPVN*	2	NA	0.304951686312265	0.0467069176691417	0.165987603254644	0.00513962559277813
GRB2-SH3	Abundance	TYVQALFDFDPQEDGELGFRRGDFIHVMDNSDPNWWKGACHGQVGMFPRAYVTPVN*	2	NA	0.161285094386387	0.0834659516732986	0.150178542637113	0.00918458683967254
GRB2-SH3	Abundance	TYVQALFDFDPQEDGELGFRRGDFIHVMDNSDPNWWKGACHGQVGMFPRCYVTPVN*	2	NA	0.00634958131158341	0.0914354794838285	0.133129450811566	0.0100615530609828
GRB2-SH3	Abundance	TYVQALFDFDPQEDGELGFRRGDFIHVMDNSDPNWWKGACHGQVGMFPLNYVTPVN*	2	NA	-1.08384369985345	0.163768736850064	0.0131646668229945	0.0180210990837367
GRB2-SH3	Abundance	TYVQALFDFDPQEDGELGFRRGDFIHVMDNSDPNWWKGACHGQVGMFPDNYVTPVN*	2	NA	-1.03942734623	0.280036208236126	0.0180522389260836	0.0308151626050426
GRB2-SH3	Abundance	TYVQALFDFDPQEDGELGFRRGDFIHVMDNSDPNWWKGACHGQVGMFPENYVTPVN*	2	NA	0.485124581794123	0.22487414215501	0.185813814680179	0.0247451331376874
GRB2-SH3	Abundance	TYVQALFDFDPQEDGELGFRRGDFIHVMDNSDPNWWKGACHGQVGMFPVNYVTPVN*	2	NA	0.13774886290323	0.199910451121133	0.147588617552669	0.0219981305151468
GRB2-SH3	Abundance	TYVQALFDFDPQEDGELGFRRGDFIHVMDNSDPNWWKGACHGQVGMFPYNYVTPVN*	2	NA	-0.396404920255821	0.170104244368583	0.0888103767393749	0.0187182578390217
GRB2-SH3	Abundance	TYVQALFDFDPQEDGELGFRRGDFIHVMDNSDPNWWKGACHGQVGMFPCNYVTPVN*	2	NA	0.363321986802413	0.0900751896534034	0.172410666587198	0.00991186687369094
GRB2-SH3	Abundance	TYVQALFDFDPQEDGELGFRRGDFIHVMDNSDPNWWKGACHGQVGMFPWNYVTPVN*	2	NA	-0.538585942196878	0.134971327378053	0.0731647881275964	0.014852234382013
GRB2-SH3	Abundance	TYVQALFDFDPQEDGELGFRRGDFIHVMDNSDPNWWKGACHGQVGMFPFNYVTPVN*	2	NA	-0.420618872422737	0.110515303945126	0.0861458753235256	0.0121610954628525
GRB2-SH3	Abundance	TYVQALFDFDPQEDGELGFRRGDFIHVMDNSDPNWWKGACHGQVGMFLRNYVTPVN*	2	NA	-0.453989645781139	0.11901053039804	0.0824737580149378	0.0130959095219419
GRB2-SH3	Abundance	TYVQALFDFDPQEDGELGFRRGDFIHVMDNSDPNWWKGACHGQYGMFPRKYVTPVN*	2	NA	0.10901512617348	0.0430409988596338	0.144426759394559	0.00473622817169671
GRB2-SH3	Abundance	TYVQALFDFDPQEDGELGFRRGDFIHVMDNSDPNWWKGACHGQYGMFPRNNVTPVN*	2	NA	-1.07202308493335	0.121499022743883	0.0144654063707445	0.0133697430264074
GRB2-SH3	Abundance	TYVQALFDFDPQEDGELGFRRGDFIHVMDNSDPNWWKGACHGQYGMFPRNTVTPVN*	2	NA	-0.886793376700733	0.18011787610909	0.0348480690786317	0.0198201570980295
GRB2-SH3	Abundance	TYVQALFDFDPQEDGELGFRRGDFIHVMDNSDPNWWKGACHGQYGMFPRNRVTPVN*	2	NA	-0.344182854596378	0.226069517041545	0.094556888788667	0.0248766720973619
GRB2-SH3	Abundance	TYVQALFDFDPQEDGELGFRRGDFIHVMDNSDPNWWKGACHGQYGMFPRNMVTPVN*	2	NA	-0.18603005086486	0.0482187175895641	0.111960011028205	0.00530598393860612
GRB2-SH3	Abundance	TYVQALFDFDPQEDGELGFRRGDFIHVMDNSDPNWWKGACHGQYGMFPRNHVTPVN*	2	NA	-0.239819566977182	0.140664019558873	0.106041016852816	0.0154786577874624
GRB2-SH3	Abundance	TYVQALFDFDPQEDGELGFRRGDFIHVMDNSDPNWWKGACHGQYGMFPRNLVTPVN*	2	NA	-0.175896278923035	0.0742295311074782	0.113075130505635	0.00816821183796447
GRB2-SH3	Abundance	TYVQALFDFDPQEDGELGFRRGDFIHVMDNSDPNWWKGACHGQYGMFPRNAVTPVN*	2	NA	0.0831811132973429	0.0222486102815327	0.14158398662409	0.00244823534742179
GRB2-SH3	Abundance	TYVQALFDFDPQEDGELGFRRGDFIHVMDNSDPNWWKGACHGQYGMFPRNGVTPVN*	2	NA	-1.34816227936413	0.142489810262753	-0.0159209291378226	0.0156795676547157
GRB2-SH3	Abundance	TYVQALFDFDPQEDGELGFRRGDFIHVMDNSDPNWWKGACHGQYGMFPRNYVKPVN*	2	NA	0.32776720307697	0.173641085845591	0.168498220947444	0.0191074516004597
GRB2-SH3	Abundance	TYVQALFDFDPQEDGELGFRRGDFIHVMDNSDPNWWKGACHGQYGMFPRNYVTPVR*	2	NA	0.168221788166831	0.116562059568543	0.150941855881969	0.0128264799820266
GRB2-SH3	Abundance	TYVQALFDFDPQEDGELGFRRGDFIHVMDNSDPNWWKGACHGQYGMFPRNYVTPVV*	2	NA	-0.0660397231303195	0.0708329836705878	0.125163737372959	0.00779445602180492
GRB2-SH3	Abundance	TYVQALFDFDPQEDGELGFRRGDFIHVMDNSDPNWWKGACHGQYGMFPRNYVTVVN*	2	NA	-0.108500460302469	0.130302139337797	0.120491361152286	0.0143384372926999
GRB2-SH3	Abundance	TYVQALFDFDPQEDGELGFRRGDFIHVMDNSDPNWWKGACHGQYGMFPRNYVIPVN*	2	NA	-0.503631209328852	0.184511150466977	0.0770112042176036	0.0203035926671639
GRB2-SH3	Abundance	TYVQALFDFDPQEDGELGFRRGDFIHVMDNSDPNWWKGACHGQYGMFPRNYVQPVN*	2	NA	-0.0973307293194563	0.0756359677189882	0.12172047748215	0.00832297601346288
GRB2-SH3	Abundance	TYVQALFDFDPQEDGELGFRRGDFIHVMDNSDPNWWKGACHGQYGMFPRNYVPPVN*	2	NA	-1.20594839926377	0.15078973528535	-0.000271724816746782	0.0165928907595812
GRB2-SH3	Abundance	TYVQALFDFDPQEDGELGFRRGDFIHVMDNSDPNWWKGACHGQYGMFPRNYVSPVN*	2	NA	-0.0391064999975485	0.0837990925920813	0.128127467154696	0.00922124564050171
GRB2-SH3	Abundance	TYVQALFDFDPQEDGELGFRRGDFIHVMDNSDPNWWKGACHGQYGMFPRNSVTPVN*	2	NA	-1.03870600724535	0.283353405411373	0.0181316150119317	0.0311801867245737
GRB2-SH3	Abundance	TYVQALFDFDPQEDGELGFRRGDFIHVMDNSDPNWWKGACHGQYGMFPRMYVTPVN*	2	NA	-0.38717621871308	0.0961529987001584	0.0898259023403829	0.0105806685091574
GRB2-SH3	Abundance	TYVQALFDFDPQEDGELGFRRGDFIHVMDNSDPNWWKGACHGQYGMFPREYVTPVN*	2	NA	0.09100318650522	0.0746682135407598	0.142444726952377	0.00821648441885211
GRB2-SH3	Abundance	TYVQALFDFDPQEDGELGFRRGDFIHVMDNSDPNWWKGACHGQYGMFPRGYVTPVN*	2	NA	0.0399976143627223	0.0710590887001752	0.136832077755209	0.00781933660170007
GRB2-SH3	Abundance	TYVQALFDFDPQEDGELGFRRGDFIHVMDNSDPNWWKGACHGQYGMFPRVYVTPVN*	2	NA	-0.0304707881611625	0.126095117347626	0.129077740214472	0.0138754969196435
GRB2-SH3	Abundance	TYVQALFDFDPQEDGELGFRRGDFIHVMDNSDPNWWKGACHGQYGMFPRCYVTPVN*	2	NA	0.180363305490855	0.225843857788142	0.152277907505323	0.0248518405706434
GRB2-SH3	Abundance	TYVQALFDFDPQEDGELGFRRGDFIHVMDNSDPNWWKGACHGQYGMFPRWYVTPVN*	2	NA	-0.0981343701676343	0.0554290000613102	0.121632044905632	0.00609940286180408
GRB2-SH3	Abundance	TYVQALFDFDPQEDGELGFRRGDFIHVMDNSDPNWWKGACHGQYGMFPGNYVTPVN*	2	NA	-0.816999253266975	0.0999888260192765	0.0425282090006598	0.0110027626494402
GRB2-SH3	Abundance	TYVQALFDFDPQEDGELGFRRGDFIHVMDNSDPNWWKGACHGQSGMGPRNYVTPVN*	2	NA	-1.32082338787365	0.339593710635053	-0.0129125596415096	0.0373688655434342
GRB2-SH3	Abundance	TYVQALFDFDPQEDGELGFRRGDFIHVMDNSDPNWWKGACHGQSGMFPRNGVTPVN*	2	NA	-1.13343428501654	0.07353902397144	0.0077077226831455	0.00809222848634367
GRB2-SH3	Abundance	TYVQALFDFDPQEDGELGFRRGDFIHVMDNSDPNWWKGACHGQSGMFPRNYVTFVN*	2	NA	-0.215555744026953	0.0701825955966641	0.108711006045788	0.00772288736866333
GRB2-SH3	Abundance	TYVQALFDFDPQEDGELGFRRGDFIHVMDNSDPNWWKGACHGQSGMFPRNYVRPVN*	2	NA	-0.00367939944649477	0.103098808996767	0.132025862547857	0.0113449849347437
GRB2-SH3	Abundance	TYVQALFDFDPQEDGELGFRRGDFIHVMDNSDPNWWKGACHGQSGMFPRNYVEPVN*	2	NA	-0.044981241047221	0.0599634225982109	0.127481011105857	0.00659837036559468
GRB2-SH3	Abundance	TYVQALFDFDPQEDGELGFRRGDFIHVMDNSDPNWWKGACHGQSGMFPRNYVYPVN*	2	NA	-0.410987459866953	0.0742857132211987	0.0872057152131318	0.00817439411339484
GRB2-SH3	Abundance	TYVQALFDFDPQEDGELGFRRGDFIHVMDNSDPNWWKGACHGQSGMFPRTYVTPVN*	2	NA	0.0614675555481926	0.130668684686731	0.139194628415776	0.0143787719144285
GRB2-SH3	Abundance	TYVQALFDFDPQEDGELGFRRGDFIHVMDNSDPNWWKGACHGQSGMFPRSYVTPVN*	2	NA	0.296117739867916	0.0378444094301364	0.165015516474004	0.00416439587447255
GRB2-SH3	Abundance	TYVQALFDFDPQEDGELGFRRGDFIHVMDNSDPNWWKGACHGQSGMFPRLYVTPVN*	2	NA	-0.274115487172141	0.0321115819312268	0.102267096458186	0.00353355598173768
GRB2-SH3	Abundance	TYVQALFDFDPQEDGELGFRRGDFIHVMDNSDPNWWKGACHGQSGMFPRCYVTPVN*	2	NA	0.0253289972929202	0.0827162491851	0.135217944272099	0.00910208963609747
GRB2-SH3	Abundance	TYVQALFDFDPQEDGELGFRRGDFIHVMDNSDPNWWKGACHGQSGMFARNYVTPVN*	2	NA	-1.19627584789341	0.36026049262882	0.000792641984820319	0.0396430366289244
GRB2-SH3	Abundance	TYVQALFDFDPQEDGELGFRRGDFIHVMDNSDPNWWKGACHGQSDMFPRNYVTPVN*	2	NA	-0.818243230745296	0.110996008320689	0.04239132181556	0.012213992135005
GRB2-SH3	Abundance	TYVQALFDFDPQEDGELGFRRGDFIHVMDNSDPNWWKGACHGQSGMFPNNYVTPVN*	2	NA	-0.741814437256921	0.112120162943711	0.0508015403151107	0.012337694022414
GRB2-SH3	Abundance	TYVQALFDFDPQEDGELGFRRGDFIHVMDNSDPNWWKGACHGQSGMFPHNYVTPVN*	2	NA	-0.978966161171393	0.0606995215253709	0.0247053830341613	0.00667937063436958
GRB2-SH3	Abundance	TYVQALFDFDPQEDGELGFRRGDFIHVMDNSDPNWWKGACHGQSGMFPRNSVTPVN*	2	NA	-0.448762989320831	0.218139450738481	0.0830488988858971	0.0240040482172684
GRB2-SH3	Abundance	TYVQALFDFDPQEDGELGFRRGDFIHVMDNSDPNWWKGACHGQSGMFPRNQVTPVN*	2	NA	-1.13185557803476	0.259531732051036	0.00788144347680893	0.0285588516381336
GRB2-SH3	Abundance	TYVQALFDFDPQEDGELGFRRGDFIHVMDNSDPNWWKGACHGQSGMFPRNYMTPVN*	2	NA	-1.16663706235553	0.103094729256057	0.00405409164348558	0.0113445360003928
GRB2-SH3	Abundance	TYVQALFDFDPQEDGELGFRRGDFIHVMDNSDPNWWKGACHGQSGMFPRNYVTPPN*	2	NA	-0.232634593290719	0.158532752585869	0.106831650799247	0.017444931781962
GRB2-SH3	Abundance	TYVQALFDFDPQEDGELGFRRGDFIHVMDNSDPNWWKGACHGQSGMFPRNYVTPGN*	2	NA	-0.152504042085575	0.0664852924816783	0.115649210430451	0.00731603642104461
GRB2-SH3	Abundance	TYVQALFDFDPQEDGELGFRRGDFIHVMDNSDPNWWKGACHGQSGMFPRNYVTPVI*	2	NA	0.00838032769346255	0.0685526402267055	0.133352913985708	0.00754352720634501
GRB2-SH3	Abundance	TYVQALFDFDPQEDGELGFRRGDFIHVMDNSDPNWWKGACHGQSGMFPRNYVTPVG*	2	NA	-0.511289805534392	0.0528093031434225	0.0761684528859576	0.0058111316164208
GRB2-SH3	Abundance	TYVQALFDFDPQEDGELGFRRGDFIHVMDNSDPNWWKGACHGQSGMFPRNYVTPVW*	2	NA	-0.107089759031724	0.128635129373852	0.120646594610556	0.0141549996457372
GRB2-SH3	Abundance	TYVQALFDFDPQEDGELGFRRGDFIHVMDNSDPNWWKGACHGQSGMFPRNYVTAVN*	2	NA	-0.172089290454034	0.0583807948052163	0.113494051221091	0.00642421812616975
GRB2-SH3	Abundance	TYVQALFDFDPQEDGELGFRRGDFIHVMDNSDPNWWKGACHGQSGMFPRNYVVPVN*	2	NA	-0.0893694769716698	0.0822981342287157	0.122596533072183	0.00905608029877021
GRB2-SH3	Abundance	TYVQALFDFDPQEDGELGFRRGDFIHVMDNSDPNWWKGACHGQSGMFPRNFVTPVN*	2	NA	0.0583910400851847	0.207131657036971	0.138856088893167	0.0227927514532842
GRB2-SH3	Abundance	TYVQALFDFDPQEDGELGFRRGDFIHVMDNSDPNWWKGACHGQSGMFPRQYVTPVN*	2	NA	-0.00776148715908909	0.0926099597114126	0.131576669933002	0.0101907927740091
GRB2-SH3	Abundance	TYVQALFDFDPQEDGELGFRRGDFIHVMDNSDPNWWKGACHGQSGMFPRPYVTPVN*	2	NA	-0.302468103622203	0.0484476047814723	0.099147176746052	0.00533117066742698
GRB2-SH3	Abundance	TYVQALFDFDPQEDGELGFRRGDFIHVMDNSDPNWWKGACHGQSGMFPRAYVTPVN*	2	NA	0.137234620836344	0.178869375873407	0.147532030395568	0.0196827722290609
GRB2-SH3	Abundance	TYVQALFDFDPQEDGELGFRRGDFIHVMDNSDPNWWKGACHGQSGMFPLNYVTPVN*	2	NA	-0.872092144815944	0.113666894795358	0.0364657914934496	0.0125078962752409
GRB2-SH3	Abundance	TYVQALFDFDPQEDGELGFRRGDFIHVMDNSDPNWWKGACHGQSGMFPVNYVTPVN*	2	NA	-0.0155314753372098	0.0688735695954428	0.130721661037345	0.0075788422491556
GRB2-SH3	Abundance	TYVQALFDFDPQEDGELGFRRGDFIHVMDNSDPNWWKGACHGQSGMFPWNYVTPVN*	2	NA	-1.16188293054194	0.124101764177623	0.00457723593901949	0.0136561484916319
GRB2-SH3	Abundance	TYVQALFDFDPQEDGELGFRRGDFIHVMDNSDPNWWKGACHGQSGMFRRNYVTPVN*	2	NA	-0.787496100185708	0.241076597517311	0.0457747336743339	0.0265280500673769
GRB2-SH3	Abundance	TYVQALFDFDPQEDGELGFRRGDFIHVMDNSDPNWWKGACHGQCGMFPPNYVTPVN*	2	NA	0.0454705867434508	0.0168641317549697	0.137434323210921	0.0018557277485491
GRB2-SH3	Abundance	TYVQALFDFDPQEDGELGFRRGDFIHVMDNSDPNWWKGACHGQCGMFPRKYVTPVN*	2	NA	0.637179766130976	0.0713713172849551	0.202545955355106	0.00785369421091974
GRB2-SH3	Abundance	TYVQALFDFDPQEDGELGFRRGDFIHVMDNSDPNWWKGACHGQCGMFPRNMVTPVN*	2	NA	0.0377212626140768	0.0481607066443673	0.136581588185583	0.00529960041870214
GRB2-SH3	Abundance	TYVQALFDFDPQEDGELGFRRGDFIHVMDNSDPNWWKGACHGQCGMFPRNRVTPVN*	2	NA	-0.368699353816816	0.123050951672585	0.0918590951185457	0.0135405171651898
GRB2-SH3	Abundance	TYVQALFDFDPQEDGELGFRRGDFIHVMDNSDPNWWKGACHGQCGMFPRNLVTPVN*	2	NA	-0.0250728495323807	0.0703126402868752	0.129671728961947	0.00773719747627411
GRB2-SH3	Abundance	TYVQALFDFDPQEDGELGFRRGDFIHVMDNSDPNWWKGACHGQCGMFPRNGVTPVN*	2	NA	-0.977292440603252	0.0701155414787776	0.0248895591154886	0.00771550873873891
GRB2-SH3	Abundance	TYVQALFDFDPQEDGELGFRRGDFIHVMDNSDPNWWKGACHGQCGMFPRNVVTPVN*	2	NA	-0.498304423906782	0.202626317812001	0.0775973632717386	0.0222969842748797
GRB2-SH3	Abundance	TYVQALFDFDPQEDGELGFRRGDFIHVMDNSDPNWWKGACHGQCGMFPRNYMTPVN*	2	NA	-1.16183913628922	0.209693275784334	0.00458205505518772	0.0230746317812936
GRB2-SH3	Abundance	TYVQALFDFDPQEDGELGFRRGDFIHVMDNSDPNWWKGACHGQCGMFPRNYDTPVN*	2	NA	-0.985711725904279	0.181011576762866	0.0239631016148549	0.0199184998485609
GRB2-SH3	Abundance	TYVQALFDFDPQEDGELGFRRGDFIHVMDNSDPNWWKGACHGQCGMFPRNYGTPVN*	2	NA	-1.0827118091158	0.269808467094489	0.0132892199918565	0.0296897027641635
GRB2-SH3	Abundance	TYVQALFDFDPQEDGELGFRRGDFIHVMDNSDPNWWKGACHGQCGMFPRNYVNPVN*	2	NA	-0.267486920074456	0.040734774224409	0.102996503466801	0.00448245139195156
GRB2-SH3	Abundance	TYVQALFDFDPQEDGELGFRRGDFIHVMDNSDPNWWKGACHGQCGMFPRNYVTPRN*	2	NA	-1.18213222219271	0.237421576769778	0.00234900545844779	0.0261258518681888
GRB2-SH3	Abundance	TYVQALFDFDPQEDGELGFRRGDFIHVMDNSDPNWWKGACHGQCGMFPRNYVTPVA*	2	NA	-0.0658801622085777	0.130713966998294	0.125181295444395	0.014383754776476
GRB2-SH3	Abundance	TYVQALFDFDPQEDGELGFRRGDFIHVMDNSDPNWWKGACHGQCGMFPRNYVGPVN*	2	NA	0.136124985467467	0.0801975498489296	0.147409926205758	0.00882493215676231
GRB2-SH3	Abundance	TYVQALFDFDPQEDGELGFRRGDFIHVMDNSDPNWWKGACHGQCGMFPRNYYTPVN*	2	NA	-1.17991974653406	0.057768747475375	0.0025924661080918	0.0063568684855292
GRB2-SH3	Abundance	TYVQALFDFDPQEDGELGFRRGDFIHVMDNSDPNWWKGACHGQCGMFPRNSVTPVN*	2	NA	-0.577058702593849	0.0814905638090632	0.0689312485615348	0.00896721531251233
GRB2-SH3	Abundance	TYVQALFDFDPQEDGELGFRRGDFIHVMDNSDPNWWKGACHGQCGMFPRNWVTPVN*	2	NA	-0.453877373089606	0.170433196995591	0.0824861124931943	0.0187544557605493
GRB2-SH3	Abundance	TYVQALFDFDPQEDGELGFRRGDFIHVMDNSDPNWWKGACHGQCGMFPRNFVTPVN*	2	NA	-0.139652421535654	0.0673177743406525	0.117063401757631	0.00740764266015069
GRB2-SH3	Abundance	TYVQALFDFDPQEDGELGFRRGDFIHVMDNSDPNWWKGACHGQCGMFPRRYVTPVN*	2	NA	0.239053923595573	0.0435032759644136	0.158736218563307	0.00478709710840353
GRB2-SH3	Abundance	TYVQALFDFDPQEDGELGFRRGDFIHVMDNSDPNWWKGACHGQCGMFPRQYVTPVN*	2	NA	0.0407751252045779	0.0588747016917106	0.136917634987861	0.00647856760159986
GRB2-SH3	Abundance	TYVQALFDFDPQEDGELGFRRGDFIHVMDNSDPNWWKGACHGQCGMFPRLYVTPVN*	2	NA	-0.0276631498778084	0.0609932841934253	0.129386692513114	0.00671169625554696
GRB2-SH3	Abundance	TYVQALFDFDPQEDGELGFRRGDFIHVMDNSDPNWWKGACHGQCGMFPRDYVTPVN*	2	NA	0.140999842049175	0.0867885344339872	0.147946355045399	0.00955020358860738
GRB2-SH3	Abundance	TYVQALFDFDPQEDGELGFRRGDFIHVMDNSDPNWWKGACHGQCGMFPREYVTPVN*	2	NA	0.119369410237544	0.219100313882801	0.145566144008794	0.024109781523043
GRB2-SH3	Abundance	TYVQALFDFDPQEDGELGFRRGDFIHVMDNSDPNWWKGACHGQCGMFPRAYVTPVN*	2	NA	0.103473616438615	0.095098623689422	0.14381697209372	0.010464645164865
GRB2-SH3	Abundance	TYVQALFDFDPQEDGELGFRRGDFIHVMDNSDPNWWKGACHGQCGMFPRGYVTPVN*	2	NA	-0.111069608311941	0.0420675158551683	0.120208652304859	0.00462910617749175
GRB2-SH3	Abundance	TYVQALFDFDPQEDGELGFRRGDFIHVMDNSDPNWWKGACHGQCGMFPRVYVTPVN*	2	NA	0.00223503628425435	0.0501668007024959	0.132676686596319	0.00552035085305354
GRB2-SH3	Abundance	TYVQALFDFDPQEDGELGFRRGDFIHVMDNSDPNWWKGACHGQCGMFPRWYVTPVN*	2	NA	-0.135059056647277	0.177643993922968	0.117568855273201	0.0195479312944049
GRB2-SH3	Abundance	TYVQALFDFDPQEDGELGFRRGDFIHVMDNSDPNWWKGACHGQCGMFPENYVTPVN*	2	NA	-1.12872181066656	0.0927674065917969	0.00822628299461856	0.0102081182164983
GRB2-SH3	Abundance	TYVQALFDFDPQEDGELGFRRGDFIHVMDNSDPNWWKGACHGQCGMFPGNYVTPVN*	2	NA	-0.508956267250333	0.110659268803563	0.0764252352574992	0.0121769373446937
GRB2-SH3	Abundance	TYVQALFDFDPQEDGELGFRRGDFIHVMDNSDPNWWKGACHGQCGMFPVNYVTPVN*	2	NA	-0.155979159701216	0.225422372227921	0.115266808757924	0.0248054603323317
GRB2-SH3	Abundance	TYVQALFDFDPQEDGELGFRRGDFIHVMDNSDPNWWKGACHGQCGMFPWNYVTPVN*	2	NA	-1.0611703339234	0.110652693756423	0.0156596422489911	0.0121762138270171
GRB2-SH3	Abundance	TYVQALFDFDPQEDGELGFRRGDFIHVMDNSDPNWWKGACHGQCGMFLRNYVTPVN*	2	NA	-0.939349864936251	0.146212396200004	0.0290647571950416	0.0160892007221329
GRB2-SH3	Abundance	TYVQALFDFDPQEDGELGFRRGDFIHVMDNSDPNWWKGACHGQCGMFWRNYVTPVN*	2	NA	-0.347856970338083	0.207320679367004	0.0941525893778032	0.0228135514558005
GRB2-SH3	Abundance	TYVQALFDFDPQEDGELGFRRGDFIHVMDNSDPNWWKGACHGQWRMFPRNYVTPVN*	2	NA	-1.09005107924702	0.150325380000329	0.0124816072766278	0.0165417931400822
GRB2-SH3	Abundance	TYVQALFDFDPQEDGELGFRRGDFIHVMDNSDPNWWKGACHGQWGMVPRNYVTPVN*	2	NA	-1.35933932325808	0.334686705631229	-0.0171508501798388	0.0368288990939203
GRB2-SH3	Abundance	TYVQALFDFDPQEDGELGFRRGDFIHVMDNSDPNWWKGACHGQWGMCPRNYVTPVN*	2	NA	-1.07544827398876	0.187764767865007	0.0140884988331076	0.020661620472948
GRB2-SH3	Abundance	TYVQALFDFDPQEDGELGFRRGDFIHVMDNSDPNWWKGACHGQWGMLPRNYVTPVN*	2	NA	-1.14831841390132	0.31350270897225	0.00606987429665332	0.0344978137468402
GRB2-SH3	Abundance	TYVQALFDFDPQEDGELGFRRGDFIHVMDNSDPNWWKGACHGQWGMFPTNYVTPVN*	2	NA	-0.761779686033885	0.168897442074068	0.0486045658903124	0.0185854614082607
GRB2-SH3	Abundance	TYVQALFDFDPQEDGELGFRRGDFIHVMDNSDPNWWKGACHGQWGMFPRKYVTPVN*	2	NA	-0.188446109379199	0.0370414520404459	0.111694148136933	0.00407603850567341
GRB2-SH3	Abundance	TYVQALFDFDPQEDGELGFRRGDFIHVMDNSDPNWWKGACHGQWGMFPRNIVTPVN*	2	NA	-1.0140031956993	0.150428140119855	0.0208499104758932	0.0165531008556538
GRB2-SH3	Abundance	TYVQALFDFDPQEDGELGFRRGDFIHVMDNSDPNWWKGACHGQWGMFPRNMVTPVN*	2	NA	-0.805336456819403	0.0505193278653068	0.0438115822159493	0.00555914291466991
GRB2-SH3	Abundance	TYVQALFDFDPQEDGELGFRRGDFIHVMDNSDPNWWKGACHGQWGMFPRNPVTPVN*	2	NA	-1.1852122296826	0.0729189288875304	0.00201008167347227	0.0080239932714705
GRB2-SH3	Abundance	TYVQALFDFDPQEDGELGFRRGDFIHVMDNSDPNWWKGACHGQWGMFPRNRVTPVN*	2	NA	-0.70645419802172	0.153335883410906	0.0546925782942679	0.0168730687015686
GRB2-SH3	Abundance	TYVQALFDFDPQEDGELGFRRGDFIHVMDNSDPNWWKGACHGQWGMFPRNLVTPVN*	2	NA	-0.220494867845152	0.0411903432263247	0.108167505244435	0.00453258216954019
GRB2-SH3	Abundance	TYVQALFDFDPQEDGELGFRRGDFIHVMDNSDPNWWKGACHGQWGMFPRNEVTPVN*	2	NA	-1.12989913078647	0.0739363977315591	0.00809673078006143	0.00813595546404479
GRB2-SH3	Abundance	TYVQALFDFDPQEDGELGFRRGDFIHVMDNSDPNWWKGACHGQWGMFPRNAVTPVN*	2	NA	-0.810539812049284	0.0479394145737812	0.0432390054105763	0.00527524945644169
GRB2-SH3	Abundance	TYVQALFDFDPQEDGELGFRRGDFIHVMDNSDPNWWKGACHGQWGMFPRNGVTPVN*	2	NA	-1.15476367906954	0.0759636215685183	0.00536063781811982	0.00835903101761764
GRB2-SH3	Abundance	TYVQALFDFDPQEDGELGFRRGDFIHVMDNSDPNWWKGACHGQWGMFPRNYSTPVN*	2	NA	-1.07400667360559	0.0666462173288763	0.0142471324273082	0.00733374457873191
GRB2-SH3	Abundance	TYVQALFDFDPQEDGELGFRRGDFIHVMDNSDPNWWKGACHGQWGMFPRNYHTPVN*	2	NA	-1.13781161854499	0.11608502438539	0.00722604124164458	0.0127739870675219
GRB2-SH3	Abundance	TYVQALFDFDPQEDGELGFRRGDFIHVMDNSDPNWWKGACHGQWGMFPRNYVNPVN*	2	NA	-0.867816669785622	0.0841063778750348	0.0369362644337277	0.00925505928917232
GRB2-SH3	Abundance	TYVQALFDFDPQEDGELGFRRGDFIHVMDNSDPNWWKGACHGQWGMFPRNYVKPVN*	2	NA	-0.0981886435303946	0.209372073534692	0.121626072669009	0.0230392867106896
GRB2-SH3	Abundance	TYVQALFDFDPQEDGELGFRRGDFIHVMDNSDPNWWKGACHGQWGMFPRNYVTTVN*	2	NA	-0.893325913143167	0.258970643695712	0.0341292292758615	0.0284971095190912
GRB2-SH3	Abundance	TYVQALFDFDPQEDGELGFRRGDFIHVMDNSDPNWWKGACHGQWGMFPRNYVTHVN*	2	NA	-0.871857069060721	0.05814659322729	0.036491659211297	0.00639844660272421
GRB2-SH3	Abundance	TYVQALFDFDPQEDGELGFRRGDFIHVMDNSDPNWWKGACHGQWGMFPRNYVTPTN*	2	NA	-1.05613474596472	0.21347138615008	0.0162137579568699	0.02349037475251
GRB2-SH3	Abundance	TYVQALFDFDPQEDGELGFRRGDFIHVMDNSDPNWWKGACHGQWGMFPRNYVTPMN*	2	NA	-0.549563632714574	0.151632770779533	0.0719568039156211	0.016685658319886
GRB2-SH3	Abundance	TYVQALFDFDPQEDGELGFRRGDFIHVMDNSDPNWWKGACHGQWGMFPRNYVTPLN*	2	NA	-0.716310710360827	0.243195008638607	0.0536079684419872	0.026761159862636
GRB2-SH3	Abundance	TYVQALFDFDPQEDGELGFRRGDFIHVMDNSDPNWWKGACHGQWGMFPRNYVTPGN*	2	NA	-0.336356415969848	0.0778904806450307	0.095418109487283	0.00857106244074585
GRB2-SH3	Abundance	TYVQALFDFDPQEDGELGFRRGDFIHVMDNSDPNWWKGACHGQWGMFPRNYVTPVY*	2	NA	-0.56409581579947	0.210146467544633	0.0703576836176141	0.0231245009673994
GRB2-SH3	Abundance	TYVQALFDFDPQEDGELGFRRGDFIHVMDNSDPNWWKGACHGQWGMFPRNYVTPSN*	2	NA	-0.394126666415424	0.0813619853029115	0.0890610756150296	0.00895306654368156
GRB2-SH3	Abundance	TYVQALFDFDPQEDGELGFRRGDFIHVMDNSDPNWWKGACHGQWGMFPRNYVTRVN*	2	NA	-1.0575644856192	0.0174309093931961	0.016056429516333	0.00191809591584025
GRB2-SH3	Abundance	TYVQALFDFDPQEDGELGFRRGDFIHVMDNSDPNWWKGACHGQWGMFPRNYVTAVN*	2	NA	-0.914753306825632	0.274491427296499	0.0317713605392206	0.0302050153410863
GRB2-SH3	Abundance	TYVQALFDFDPQEDGELGFRRGDFIHVMDNSDPNWWKGACHGQWGMFPRNYVTGVN*	2	NA	-0.856193517312799	0.0730372723505252	0.0382152752291147	0.00803701577694719
GRB2-SH3	Abundance	TYVQALFDFDPQEDGELGFRRGDFIHVMDNSDPNWWKGACHGQWGMFPRNYVRPVN*	2	NA	-0.324065465507132	0.0797884628191786	0.0967706047216127	0.00877991625178061
GRB2-SH3	Abundance	TYVQALFDFDPQEDGELGFRRGDFIHVMDNSDPNWWKGACHGQWGMFPRNYVMPVN*	2	NA	-0.770593067036054	0.125522750484961	0.0476347421293328	0.0138125137145293
GRB2-SH3	Abundance	TYVQALFDFDPQEDGELGFRRGDFIHVMDNSDPNWWKGACHGQWGMFPRNYVLPVN*	2	NA	-0.897157883315646	0.101945630457396	0.0337075595756953	0.0112180892578339
GRB2-SH3	Abundance	TYVQALFDFDPQEDGELGFRRGDFIHVMDNSDPNWWKGACHGQWGMFPRNYVGPVN*	2	NA	-0.676300715351101	0.080573185299603	0.0580106651854458	0.00886626705258035
GRB2-SH3	Abundance	TYVQALFDFDPQEDGELGFRRGDFIHVMDNSDPNWWKGACHGQWGMFPRNYVVPVN*	2	NA	-0.615717715006659	0.0548554309588309	0.0646772138381156	0.006036287362314
GRB2-SH3	Abundance	TYVQALFDFDPQEDGELGFRRGDFIHVMDNSDPNWWKGACHGQWGMFPRNYVYPVN*	2	NA	-0.955007711437991	0.235668412856312	0.0273417689820707	0.0259329338473121
GRB2-SH3	Abundance	TYVQALFDFDPQEDGELGFRRGDFIHVMDNSDPNWWKGACHGQWGMFPRNSVTPVN*	2	NA	-1.00585317126094	0.0723847110192901	0.0217467385321112	0.00796520797873983
GRB2-SH3	Abundance	TYVQALFDFDPQEDGELGFRRGDFIHVMDNSDPNWWKGACHGQWGMFPRNCVTPVN*	2	NA	-0.887845842445734	0.0489048654304206	0.0347322558297925	0.00538148759372369
GRB2-SH3	Abundance	TYVQALFDFDPQEDGELGFRRGDFIHVMDNSDPNWWKGACHGQWGMFPRNWVTPVN*	2	NA	-0.745850498796343	0.133287071829282	0.050357412416777	0.0146668990322354
GRB2-SH3	Abundance	TYVQALFDFDPQEDGELGFRRGDFIHVMDNSDPNWWKGACHGQWGMFPRNFVTPVN*	2	NA	-0.932621733494688	0.107998398507461	0.0298051202563249	0.0118841353839695
GRB2-SH3	Abundance	TYVQALFDFDPQEDGELGFRRGDFIHVMDNSDPNWWKGACHGQWGMFPRTYVTPVN*	2	NA	-0.577226328206811	0.0751868967677253	0.0689128030521032	0.00827356028086341
GRB2-SH3	Abundance	TYVQALFDFDPQEDGELGFRRGDFIHVMDNSDPNWWKGACHGQWGMFPRSYVTPVN*	2	NA	-0.397362231266132	0.0786551519122632	0.0887050343101507	0.00865520680760324
GRB2-SH3	Abundance	TYVQALFDFDPQEDGELGFRRGDFIHVMDNSDPNWWKGACHGQWGMFPRRYVTPVN*	2	NA	-0.324902749893646	0.0438198324550297	0.0966784700127491	0.00482193096004528
GRB2-SH3	Abundance	TYVQALFDFDPQEDGELGFRRGDFIHVMDNSDPNWWKGACHGQWGMFPRIYVTPVN*	2	NA	-0.953998247734974	0.122175648075821	0.0274528502895497	0.0134441988253832
GRB2-SH3	Abundance	TYVQALFDFDPQEDGELGFRRGDFIHVMDNSDPNWWKGACHGQWGMFPRMYVTPVN*	2	NA	-0.889126817929925	0.0725566072248965	0.0345912973870002	0.00798412342385429
GRB2-SH3	Abundance	TYVQALFDFDPQEDGELGFRRGDFIHVMDNSDPNWWKGACHGQWGMFPRQYVTPVN*	2	NA	-0.569151442035592	0.0669757134744328	0.0698013628992409	0.00737000230899834
GRB2-SH3	Abundance	TYVQALFDFDPQEDGELGFRRGDFIHVMDNSDPNWWKGACHGQWGMFPRPYVTPVN*	2	NA	-0.966872860141984	0.0677170900361091	0.0260361289402005	0.00745158332826553
GRB2-SH3	Abundance	TYVQALFDFDPQEDGELGFRRGDFIHVMDNSDPNWWKGACHGQWGMFPRLYVTPVN*	2	NA	-0.681100622289154	0.0523509371215516	0.0574824837987715	0.00576069305497353
GRB2-SH3	Abundance	TYVQALFDFDPQEDGELGFRRGDFIHVMDNSDPNWWKGACHGQWGMFPRDYVTPVN*	2	NA	-0.540648908301518	0.0457051337417368	0.0729377794976639	0.00502938936721092
GRB2-SH3	Abundance	TYVQALFDFDPQEDGELGFRRGDFIHVMDNSDPNWWKGACHGQWGMFPREYVTPVN*	2	NA	-0.091426206218888	0.0877905739961194	0.122370210745556	0.00966046794420011
GRB2-SH3	Abundance	TYVQALFDFDPQEDGELGFRRGDFIHVMDNSDPNWWKGACHGQWGMFPRAYVTPVN*	2	NA	-0.471100571194528	0.0449640625847937	0.0805908731113837	0.00494784195465686
GRB2-SH3	Abundance	TYVQALFDFDPQEDGELGFRRGDFIHVMDNSDPNWWKGACHGQWGMFPRGYVTPVN*	2	NA	-0.626344523523551	0.022864781263004	0.0635078406542574	0.00251603875436743
GRB2-SH3	Abundance	TYVQALFDFDPQEDGELGFRRGDFIHVMDNSDPNWWKGACHGQWGMFPRVYVTPVN*	2	NA	-0.706943707634865	0.03710305291641	0.0546387126944556	0.00408281706128022
GRB2-SH3	Abundance	TYVQALFDFDPQEDGELGFRRGDFIHVMDNSDPNWWKGACHGQWGMFPRCYVTPVN*	2	NA	-0.513529714494069	0.0415757301228454	0.0759219734779993	0.00457499011370192
GRB2-SH3	Abundance	TYVQALFDFDPQEDGELGFRRGDFIHVMDNSDPNWWKGACHGQWGMFPRWYVTPVN*	2	NA	-0.416482585172687	0.0329064574998684	0.0866010320512727	0.00362102402757628
GRB2-SH3	Abundance	TYVQALFDFDPQEDGELGFRRGDFIHVMDNSDPNWWKGACHGQWGMFPRFYVTPVN*	2	NA	-1.15719618699403	0.113876039502065	0.0050929648350318	0.0125309105425235
GRB2-SH3	Abundance	TYVQALFDFDPQEDGELGFRRGDFIHVMDNSDPNWWKGACHGQWGMFPDNYVTPVN*	2	NA	-1.11855513885253	0.157971293255088	0.00934502277143112	0.0173831488408091
GRB2-SH3	Abundance	TYVQALFDFDPQEDGELGFRRGDFIHVMDNSDPNWWKGACHGQWGMFPANYVTPVN*	2	NA	-0.257684792244099	0.0768475688065256	0.104075128851963	0.00845630050303543
GRB2-SH3	Abundance	TYVQALFDFDPQEDGELGFRRGDFIHVMDNSDPNWWKGACHGQWGMFPGNYVTPVN*	2	NA	-1.00163489608175	0.108507837115768	0.0222109172052131	0.0119401939688616
GRB2-SH3	Abundance	TYVQALFDFDPQEDGELGFRRGDFIHVMDNSDPNWWKGACHGQWGMFPVNYVTPVN*	2	NA	-0.893124320821854	0.0297353139321014	0.034151412479242	0.00327207163566889
GRB2-SH3	Abundance	TYVQALFDFDPQEDGELGFRRGDFIHVMDNSDPNWWKGACHGQWGMFPCNYVTPVN*	2	NA	-0.747847776633584	0.0704113698954391	0.0501376321186873	0.00774806167473256
GRB2-SH3	Abundance	TYVQALFDFDPQEDGELGFRRGDFIHVMDNSDPNWWKGACHGQWGVFPRNYVTPVN*	2	NA	-0.360762529236238	0.207787818521881	0.0927324626789719	0.0228649554121224
GRB2-SH3	Abundance	TYVQALFDFDPQEDGELGFRRGDFIHVMDNSDPNWWKGACHGQFSMFPRNYVTPVN*	2	NA	-1.09732726772473	0.271235110075755	0.0116809360616528	0.0298466904470205
GRB2-SH3	Abundance	TYVQALFDFDPQEDGELGFRRGDFIHVMDNSDPNWWKGACHGQFGMFPHNYVTPVN*	2	NA	-0.901213891849609	0.25705147469799	0.0332612367116315	0.0282859243116358
GRB2-SH3	Abundance	TYVQALFDFDPQEDGELGFRRGDFIHVMDNSDPNWWKGACHGQFGMFPRKYVTPVN*	2	NA	-0.00239817206002567	0.109812826208137	0.132166848709956	0.0120837948672328
GRB2-SH3	Abundance	TYVQALFDFDPQEDGELGFRRGDFIHVMDNSDPNWWKGACHGQFGMFPRNKVTPVN*	2	NA	-0.293125706367083	0.0707129120595404	0.10017521341442	0.00778124335105073
GRB2-SH3	Abundance	TYVQALFDFDPQEDGELGFRRGDFIHVMDNSDPNWWKGACHGQFGMFPRNPVTPVN*	2	NA	-0.990750897207698	0.142361465939142	0.0234085915959984	0.0156654446553135
GRB2-SH3	Abundance	TYVQALFDFDPQEDGELGFRRGDFIHVMDNSDPNWWKGACHGQFGMFPRNYSTPVN*	2	NA	-1.20465655326291	0.114657406879861	-0.000129570183144995	0.0126168921480906
GRB2-SH3	Abundance	TYVQALFDFDPQEDGELGFRRGDFIHVMDNSDPNWWKGACHGQFGMFPRNYRTPVN*	2	NA	-1.20537238373775	0.358465741732577	-0.00020834011300061	0.0394455423796927
GRB2-SH3	Abundance	TYVQALFDFDPQEDGELGFRRGDFIHVMDNSDPNWWKGACHGQFGMFPRNYVNPVN*	2	NA	-0.740126735358093	0.051234564768164	0.0509872549009809	0.00563784752791081
GRB2-SH3	Abundance	TYVQALFDFDPQEDGELGFRRGDFIHVMDNSDPNWWKGACHGQFGMFPRNYVTRVN*	2	NA	-1.08379192538346	0.223759468279137	0.0131703640816512	0.0246224745109585
GRB2-SH3	Abundance	TYVQALFDFDPQEDGELGFRRGDFIHVMDNSDPNWWKGACHGQFGMFPRNYVTVVN*	2	NA	-0.369675783417153	0.075635839931941	0.0917516488811598	0.00832296195178613
GRB2-SH3	Abundance	TYVQALFDFDPQEDGELGFRRGDFIHVMDNSDPNWWKGACHGQFGMFPRNYVQPVN*	2	NA	-0.312559489045622	0.0529835414419512	0.0980367214778154	0.00583030478525853
GRB2-SH3	Abundance	TYVQALFDFDPQEDGELGFRRGDFIHVMDNSDPNWWKGACHGQFGMFPRNYVGPVN*	2	NA	-0.0956461932354038	0.0681032244964593	0.121905843702008	0.00749407353429299
GRB2-SH3	Abundance	TYVQALFDFDPQEDGELGFRRGDFIHVMDNSDPNWWKGACHGQFGMFPRNYWTPVN*	2	NA	-1.3310568229848	0.240338878224136	-0.014038646046352	0.0264468714936516
GRB2-SH3	Abundance	TYVQALFDFDPQEDGELGFRRGDFIHVMDNSDPNWWKGACHGQFGMFPRNSVTPVN*	2	NA	-0.765891017032901	0.067034468948092	0.0481521553464908	0.00737646775675651
GRB2-SH3	Abundance	TYVQALFDFDPQEDGELGFRRGDFIHVMDNSDPNWWKGACHGQFGMFPRNLVTPVN*	2	NA	-0.232301003535698	0.119678394897753	0.106868358989981	0.0131694012796199
GRB2-SH3	Abundance	TYVQALFDFDPQEDGELGFRRGDFIHVMDNSDPNWWKGACHGQFGMFPRRYVTPVN*	2	NA	-0.124875944379865	0.191641480018574	0.118689404156226	0.0210882135772382
GRB2-SH3	Abundance	TYVQALFDFDPQEDGELGFRRGDFIHVMDNSDPNWWKGACHGQFGMFPRLYVTPVN*	2	NA	-0.616776520256034	0.0882962262395759	0.0645607029907075	0.00971610987779814
GRB2-SH3	Abundance	TYVQALFDFDPQEDGELGFRRGDFIHVMDNSDPNWWKGACHGQFGMFPRDYVTPVN*	2	NA	-0.15893304628895	0.0563684331648582	0.114941763307226	0.00620277800755659
GRB2-SH3	Abundance	TYVQALFDFDPQEDGELGFRRGDFIHVMDNSDPNWWKGACHGQFGMFPRGYVTPVN*	2	NA	-0.212982654277892	0.0623777717316034	0.108994148641933	0.00686404515672062
GRB2-SH3	Abundance	TYVQALFDFDPQEDGELGFRRGDFIHVMDNSDPNWWKGACHGQFGMFPWNYVTPVN*	2	NA	-1.29884086541292	0.261840620937579	-0.0104936045772239	0.0288129215918869
GRB2-SH3	Abundance	TYVQALFDFDPQEDGELGFRRGDFIHVMDNSDPNWWKGACHGQFGMFVRNYVTPVN*	2	NA	-1.14456537051014	0.163870870995833	0.00648285889993569	0.0180323379172048
GRB2-SH3	Abundance	TYVQALFDFDPQEDGELGFRRGDFIHVMDNSDPNWWKGACHGQLSMFPRNYVTPVN*	2	NA	-0.999891806685658	0.144201463114046	0.0224027266269804	0.015867917801535
GRB2-SH3	Abundance	TYVQALFDFDPQEDGELGFRRGDFIHVMDNSDPNWWKGACHGQLGMSPRNYVTPVN*	2	NA	-0.937601009391153	0.147147772991572	0.0292572011233977	0.0161921295116302
GRB2-SH3	Abundance	TYVQALFDFDPQEDGELGFRRGDFIHVMDNSDPNWWKGACHGQLGMFPRNDVTPVN*	2	NA	-1.17572299661255	0.111898439453639	0.00305427614351114	0.0123132955867868
GRB2-SH3	Abundance	TYVQALFDFDPQEDGELGFRRGDFIHVMDNSDPNWWKGACHGQLGMFPRNYVTPTN*	2	NA	-0.427572302466571	0.0980461194090581	0.0853807204215465	0.0107889873649338
GRB2-SH3	Abundance	TYVQALFDFDPQEDGELGFRRGDFIHVMDNSDPNWWKGACHGQLGMFPRNYVTPGN*	2	NA	-0.269355789734974	0.087368959959186	0.102790853194505	0.00961407356832099
GRB2-SH3	Abundance	TYVQALFDFDPQEDGELGFRRGDFIHVMDNSDPNWWKGACHGQLGMFPRNYVTPVL*	2	NA	-0.538591281255003	0.0657463205475712	0.073164200618055	0.00723472000680838
GRB2-SH3	Abundance	TYVQALFDFDPQEDGELGFRRGDFIHVMDNSDPNWWKGACHGQLGMFPRNYVTPVV*	2	NA	-0.437085537285075	0.0815126578081119	0.0843338848009721	0.0089696465344517
GRB2-SH3	Abundance	TYVQALFDFDPQEDGELGFRRGDFIHVMDNSDPNWWKGACHGQLGMFPRNYVTPVY*	2	NA	-0.440543293028409	0.067401820344903	0.0839533936275253	0.00741689107593091
GRB2-SH3	Abundance	TYVQALFDFDPQEDGELGFRRGDFIHVMDNSDPNWWKGACHGQLGMFPRNYVTPVW*	2	NA	-0.606454219654587	0.080347617256752	0.0656965681472001	0.00884144556266397
GRB2-SH3	Abundance	TYVQALFDFDPQEDGELGFRRGDFIHVMDNSDPNWWKGACHGQLGMFPRNYVTPWN*	2	NA	-0.282484113904268	0.0782187872120461	0.101346213422539	0.008607189269882
GRB2-SH3	Abundance	TYVQALFDFDPQEDGELGFRRGDFIHVMDNSDPNWWKGACHGQLGMFPRNYVTGVN*	2	NA	-0.537238841507608	0.147860617603564	0.0733130229828198	0.01627057087737
GRB2-SH3	Abundance	TYVQALFDFDPQEDGELGFRRGDFIHVMDNSDPNWWKGACHGQLGMFPRNYVDPVN*	2	NA	-1.16794869462007	0.217940111479781	0.00390975973096472	0.0239821129407229
GRB2-SH3	Abundance	TYVQALFDFDPQEDGELGFRRGDFIHVMDNSDPNWWKGACHGQLGMFPRNYVFPVN*	2	NA	-0.451161544379903	0.134472398971847	0.0827849620734827	0.0147973323389437
GRB2-SH3	Abundance	TYVQALFDFDPQEDGELGFRRGDFIHVMDNSDPNWWKGACHGQLGMFPRNSVTPVN*	2	NA	-0.880762204322846	0.0984301956129245	0.035511738818678	0.0108312510805777
GRB2-SH3	Abundance	TYVQALFDFDPQEDGELGFRRGDFIHVMDNSDPNWWKGACHGQLGMFPRNCVTPVN*	2	NA	-0.345647732096771	0.206438268825845	0.0943956937822947	0.0227164510683845
GRB2-SH3	Abundance	TYVQALFDFDPQEDGELGFRRGDFIHVMDNSDPNWWKGACHGQLGMFPRNFVTPVN*	2	NA	-0.316990994081131	0.0711982801857221	0.0975490790078847	0.00783465322195922
GRB2-SH3	Abundance	TYVQALFDFDPQEDGELGFRRGDFIHVMDNSDPNWWKGACHGQLGMFPRCYVTPVN*	2	NA	-0.0901289360591177	0.0493909274205793	0.122512962253184	0.00543497381737031
GRB2-SH3	Abundance	TYVQALFDFDPQEDGELGFRRGDFIHVMDNSDPNWWKGACHGQLGMFPSNYVTPVN*	2	NA	0.277317009671147	0.0297595595266994	0.162946685583327	0.00327473961901539
GRB2-SH3	Abundance	TYVQALFDFDPQEDGELGFRRGDFIHVMDNSDPNWWKGACHGHRGMFPRNYVTPVN*	2	NA	-0.390622985730381	0.215012210265425	0.0894466203654953	0.0236599269184932
GRB2-SH3	Abundance	TYVQALFDFDPQEDGELGFRRGDFIHVMDNSDPNWWKGACHGHWGMFPRNYVTPVN*	2	NA	-0.573311124266215	0.144043451071278	0.0693436317896486	0.0158505301686209
GRB2-SH3	Abundance	TYVQALFDFDPQEDGELGFRRGDFIHVMDNSDPNWWKGACHGPTGMRPRNYVTPVN*	2	NA	-1.23643293956717	0.163729449977267	-0.00362624126412431	0.0180167759593053
GRB2-SH3	Abundance	TYVQALFDFDPQEDGELGFRRGDFIHVMDNSDPNWWKGACHGPTGMWPRNYVTPVN*	2	NA	-1.24941842196172	0.204445972569199	-0.00505516273829104	0.0224972189430367
GRB2-SH3	Abundance	TYVQALFDFDPQEDGELGFRRGDFIHVMDNSDPNWWKGACHGPTGMLPRNYVTPVN*	2	NA	-1.2309985428716	0.353670970472372	-0.00302824067381116	0.0389179261226099
GRB2-SH3	Abundance	TYVQALFDFDPQEDGELGFRRGDFIHVMDNSDPNWWKGACHGPTGMFRRNYVTPVN*	2	NA	-1.20696610622372	0.11429959741614	-0.000383713211578735	0.0125775188224924
GRB2-SH3	Abundance	TYVQALFDFDPQEDGELGFRRGDFIHVMDNSDPNWWKGACHGPTGMFQRNYVTPVN*	2	NA	-1.01731917069034	0.130835518321856	0.0204850208454171	0.0143971302746804
GRB2-SH3	Abundance	TYVQALFDFDPQEDGELGFRRGDFIHVMDNSDPNWWKGACHGPTGMFPMNYVTPVN*	2	NA	-0.941586525585987	0.116656546056475	0.0288186352308569	0.0128368772678203
GRB2-SH3	Abundance	TYVQALFDFDPQEDGELGFRRGDFIHVMDNSDPNWWKGACHGPTGMFPRKYVTPVN*	2	NA	-0.971740714692235	0.148536632169093	0.0255004706035572	0.0163449594676576
GRB2-SH3	Abundance	TYVQALFDFDPQEDGELGFRRGDFIHVMDNSDPNWWKGACHGPTGMFPRNSVTPVN*	2	NA	-1.14893486778077	0.079835363061889	0.00600203975963648	0.00878507715084592
GRB2-SH3	Abundance	TYVQALFDFDPQEDGELGFRRGDFIHVMDNSDPNWWKGACHGPTGMFPRNIVTPVN*	2	NA	-1.00398331226715	0.291536652159746	0.0219524976705631	0.0320806705612055
GRB2-SH3	Abundance	TYVQALFDFDPQEDGELGFRRGDFIHVMDNSDPNWWKGACHGPTGMFPRNRVTPVN*	2	NA	-0.980574129837022	0.0959697852764852	0.0245284422870799	0.0105605077182459
GRB2-SH3	Abundance	TYVQALFDFDPQEDGELGFRRGDFIHVMDNSDPNWWKGACHGPTGMFPRNEVTPVN*	2	NA	-1.37058065938416	0.130769700488898	-0.0183878459340834	0.0143898876854534
GRB2-SH3	Abundance	TYVQALFDFDPQEDGELGFRRGDFIHVMDNSDPNWWKGACHGPTGMFPRNAVTPVN*	2	NA	-1.09650972230115	0.222703382674889	0.0117708986965677	0.0245062629330888
GRB2-SH3	Abundance	TYVQALFDFDPQEDGELGFRRGDFIHVMDNSDPNWWKGACHGPTGMFPRNGVTPVN*	2	NA	-1.13739450908677	0.0646936674250217	0.00727193993403144	0.00711888613895827
GRB2-SH3	Abundance	TYVQALFDFDPQEDGELGFRRGDFIHVMDNSDPNWWKGACHGPTGMFPRNVVTPVN*	2	NA	-1.08324016120682	0.134428349142839	0.0132310801687953	0.014792485099181
GRB2-SH3	Abundance	TYVQALFDFDPQEDGELGFRRGDFIHVMDNSDPNWWKGACHGPTGMFPRNYLTPVN*	2	NA	-1.21413841977769	0.101361009498705	-0.00117295403801304	0.0111537576129447
GRB2-SH3	Abundance	TYVQALFDFDPQEDGELGFRRGDFIHVMDNSDPNWWKGACHGPTGMFPRNYGTPVN*	2	NA	-1.18057627957618	0.17475781466257	0.00252022126312754	0.0192303363527483
GRB2-SH3	Abundance	TYVQALFDFDPQEDGELGFRRGDFIHVMDNSDPNWWKGACHGPTGMFPRNYVTIVN*	2	NA	-1.32289838518894	0.397846780784182	-0.0131408921849277	0.0437790288583679
GRB2-SH3	Abundance	TYVQALFDFDPQEDGELGFRRGDFIHVMDNSDPNWWKGACHGPTGMFPRNYVTPGN*	2	NA	-0.693428578122284	0.12040740719822	0.0561259164963555	0.013249621736544
GRB2-SH3	Abundance	TYVQALFDFDPQEDGELGFRRGDFIHVMDNSDPNWWKGACHGPTGMFPRNYVMPVN*	2	NA	-1.17837362416527	0.116653904697503	0.00276260129347244	0.0128365866128841
GRB2-SH3	Abundance	TYVQALFDFDPQEDGELGFRRGDFIHVMDNSDPNWWKGACHGPTGMFPRNYVPPVN*	2	NA	-1.27633478406642	0.114861610903446	-0.00801703713380889	0.0126393627429863
GRB2-SH3	Abundance	TYVQALFDFDPQEDGELGFRRGDFIHVMDNSDPNWWKGACHGPTGMFPRNYVLPVN*	2	NA	-1.20550751441562	0.110628780432804	-0.000223209882298042	0.0121735824067433
GRB2-SH3	Abundance	TYVQALFDFDPQEDGELGFRRGDFIHVMDNSDPNWWKGACHGPTGMFPRNYVDPVN*	2	NA	-1.17713588084104	0.257735864410866	0.00289880247274085	0.0283612345024869
GRB2-SH3	Abundance	TYVQALFDFDPQEDGELGFRRGDFIHVMDNSDPNWWKGACHGPTGMFPRNYVGPVN*	2	NA	-1.01183197056656	0.0949382435705579	0.02108883192087	0.0104469969490412
GRB2-SH3	Abundance	TYVQALFDFDPQEDGELGFRRGDFIHVMDNSDPNWWKGACHGPTGMFPRNWVTPVN*	2	NA	-1.22104644286444	0.0714317229091008	-0.00193311236196195	0.00786034124110928
GRB2-SH3	Abundance	TYVQALFDFDPQEDGELGFRRGDFIHVMDNSDPNWWKGACHGPTGMFPRNFVTPVN*	2	NA	-1.27785980118617	0.102806244669498	-0.00818484989922433	0.0113127911788932
GRB2-SH3	Abundance	TYVQALFDFDPQEDGELGFRRGDFIHVMDNSDPNWWKGACHGPTGMFPRNLVTPVN*	2	NA	-1.1948834875623	0.0540048623956065	0.000945857207517109	0.00594269086367696
GRB2-SH3	Abundance	TYVQALFDFDPQEDGELGFRRGDFIHVMDNSDPNWWKGACHGPTGMFPRSYVTPVN*	2	NA	-1.0968179864048	0.0651183422587815	0.0117369773385438	0.00716561732468246
GRB2-SH3	Abundance	TYVQALFDFDPQEDGELGFRRGDFIHVMDNSDPNWWKGACHGPTGMFPRRYVTPVN*	2	NA	-1.13178983419054	0.0469569640924936	0.00788867792432096	0.00516714068178369
GRB2-SH3	Abundance	TYVQALFDFDPQEDGELGFRRGDFIHVMDNSDPNWWKGACHGPTGMFPRIYVTPVN*	2	NA	-1.20094254679976	0.360106931843402	0.000279118799608874	0.0396261388120234
GRB2-SH3	Abundance	TYVQALFDFDPQEDGELGFRRGDFIHVMDNSDPNWWKGACHGPTGMFPRAYVTPVN*	2	NA	-1.20593530592539	0.0588421355594414	-0.000270284026807815	0.00647498402693423
GRB2-SH3	Abundance	TYVQALFDFDPQEDGELGFRRGDFIHVMDNSDPNWWKGACHGPTGMFPRGYVTPVN*	2	NA	-1.01469986553877	0.0343266375997424	0.020773248980865	0.00377730053546687
GRB2-SH3	Abundance	TYVQALFDFDPQEDGELGFRRGDFIHVMDNSDPNWWKGACHGPTGMFPRVYVTPVN*	2	NA	-1.10313316920389	0.0624984805358375	0.0110420551138066	0.00687732794416358
GRB2-SH3	Abundance	TYVQALFDFDPQEDGELGFRRGDFIHVMDNSDPNWWKGACHGPTGMFPRCYVTPVN*	2	NA	-1.16138415234953	0.107734215095496	0.00463212145257449	0.011855064661835
GRB2-SH3	Abundance	TYVQALFDFDPQEDGELGFRRGDFIHVMDNSDPNWWKGACHGPTGMFPRWYVTPVN*	2	NA	-1.19659541727932	0.0590948190658563	0.00075747659441483	0.00650278930035525
GRB2-SH3	Abundance	TYVQALFDFDPQEDGELGFRRGDFIHVMDNSDPNWWKGACHGPTGMFPRLYVTPVN*	2	NA	-1.27988071122734	0.0510493972492882	-0.00840723068319948	0.00561747170851491
GRB2-SH3	Abundance	TYVQALFDFDPQEDGELGFRRGDFIHVMDNSDPNWWKGACHGPTGMFPENYVTPVN*	2	NA	-1.12814999208932	0.0622923686878265	0.00828920586644721	0.00685464741241631
GRB2-SH3	Abundance	TYVQALFDFDPQEDGELGFRRGDFIHVMDNSDPNWWKGACHGPTGMFPGNYVTPVN*	2	NA	-1.0808994207826	0.0960172955642343	0.0134886550632811	0.0105657357466198
GRB2-SH3	Abundance	TYVQALFDFDPQEDGELGFRRGDFIHVMDNSDPNWWKGACHGPTGMFPWNYVTPVN*	2	NA	-1.19907215195687	0.0412610519396912	0.000484936902855143	0.00454036295086739
GRB2-SH3	Abundance	TYVQALFDFDPQEDGELGFRRGDFIHVMDNSDPNWWKGACHGPTGMFLRNYVTPVN*	2	NA	-1.19923202126316	0.220154656341328	0.000467344896807415	0.0242258012852929
GRB2-SH3	Abundance	TYVQALFDFDPQEDGELGFRRGDFIHVMDNSDPNWWKGACHGPTGMFARNYVTPVN*	2	NA	-1.16834874466839	0.211540283043435	0.00386573825471839	0.0232778763166357
GRB2-SH3	Abundance	TYVQALFDFDPQEDGELGFRRGDFIHVMDNSDPNWWKGACHGPTRMFPRNYVTPVN*	2	NA	-0.914753306825632	0.274491427296499	0.0317713605392206	0.0302050153410863
GRB2-SH3	Abundance	TYVQALFDFDPQEDGELGFRRGDFIHVMDNSDPNWWKGACHGPTGSFPRNYVTPVN*	2	NA	-1.21650236778608	0.357421133408326	-0.00143308269325787	0.0393305937608225
GRB2-SH3	Abundance	TYVQALFDFDPQEDGELGFRRGDFIHVMDNSDPNWWKGACHGPTGMKPRNYVTPVN*	2	NA	-1.09732726772473	0.271235110075755	0.0116809360616528	0.0298466904470205
GRB2-SH3	Abundance	TYVQALFDFDPQEDGELGFRRGDFIHVMDNSDPNWWKGACHGPTGMFPRNDVTPVN*	2	NA	-1.14020460365777	0.315384603599797	0.00696271734568757	0.0347048972854965
GRB2-SH3	Abundance	TYVQALFDFDPQEDGELGFRRGDFIHVMDNSDPNWWKGACHGPTGMFPRNYSTPVN*	2	NA	-1.27131177461063	0.246842573260413	-0.00746430556341035	0.0271625375903283
GRB2-SH3	Abundance	TYVQALFDFDPQEDGELGFRRGDFIHVMDNSDPNWWKGACHGPTGMFPRNYVTPRN*	2	NA	-1.20664584268999	0.113353915160379	-0.00034847143719996	0.0124734560205156
GRB2-SH3	Abundance	TYVQALFDFDPQEDGELGFRRGDFIHVMDNSDPNWWKGACHGPTGMFPRNYVTPVS*	2	NA	-1.24330128396423	0.146605742936975	-0.00438203334814047	0.0161324845665196
GRB2-SH3	Abundance	TYVQALFDFDPQEDGELGFRRGDFIHVMDNSDPNWWKGACHGPTGMFPRNYVTPVQ*	2	NA	-1.32750051785364	0.341632309006055	-0.0136473105059232	0.0375931927498497
GRB2-SH3	Abundance	TYVQALFDFDPQEDGELGFRRGDFIHVMDNSDPNWWKGACHGPTGMFPRNYVTPWN*	2	NA	-1.27285988264241	0.161057585615845	-0.00763465925099238	0.0177227642124872
GRB2-SH3	Abundance	TYVQALFDFDPQEDGELGFRRGDFIHVMDNSDPNWWKGACHGPTGMFPRNYVTSVN*	2	NA	-1.12933855984278	0.138908916565148	0.00815841596316798	0.0152855263903446
GRB2-SH3	Abundance	TYVQALFDFDPQEDGELGFRRGDFIHVMDNSDPNWWKGACHGPTGMFPRNYVRPVN*	2	NA	-1.00435048715466	0.103030820734512	0.0219120937744587	0.0113375035116455
GRB2-SH3	Abundance	TYVQALFDFDPQEDGELGFRRGDFIHVMDNSDPNWWKGACHGPTGMFPRNYVWPVN*	2	NA	-1.16033596983004	0.137532521303849	0.00474746337561138	0.0151340679626902
GRB2-SH3	Abundance	TYVQALFDFDPQEDGELGFRRGDFIHVMDNSDPNWWKGACHGPTGMFPRNYVFPVN*	2	NA	-0.946664493088762	0.194410549928366	0.0282598560812363	0.0213929218150494
GRB2-SH3	Abundance	TYVQALFDFDPQEDGELGFRRGDFIHVMDNSDPNWWKGACHGPTGMFPRNYYTPVN*	2	NA	-1.23089183387422	0.12255162018266	-0.00301649842402663	0.0134855707668196
GRB2-SH3	Abundance	TYVQALFDFDPQEDGELGFRRGDFIHVMDNSDPNWWKGACHGPTGMFPREYVTPVN*	2	NA	-1.0016389549454	0.0971651356928464	0.0222104705681722	0.0106920439852243
GRB2-SH3	Abundance	TYVQALFDFDPQEDGELGFRRGDFIHVMDNSDPNWWKGACHGPTGMFPDNYVTPVN*	2	NA	-1.30151036643032	0.222056225775768	-0.0107873562618488	0.0244350498381716
GRB2-SH3	Abundance	TYVQALFDFDPQEDGELGFRRGDFIHVMDNSDPNWWKGACHGPTGMFPLNYVTPVN*	2	NA	-1.13732357847847	0.101079184566228	0.00727974513266019	0.0111227456192631
GRB2-SH3	Abundance	TYVQALFDFDPQEDGELGFRRGDFIHVMDNSDPNWWKGACHGPTGRFPRNYVTPVN*	2	NA	-1.0855928115351	0.175160595341688	0.0129721947093925	0.0192746583073962
GRB2-SH3	Abundance	TYVQALFDFDPQEDGELGFRRGDFIHVMDNSDPNWWKGACHGPTLMFPRNYVTPVN*	2	NA	-1.1585376709108	0.100526928417191	0.00494534804901775	0.0110619753955146
GRB2-SH3	Abundance	TYVQALFDFDPQEDGELGFRRGDFIHVMDNSDPNWWKGACHGRTGMAPRNYVTPVN*	2	NA	-1.10872305141501	0.161625430503306	0.0104269449094375	0.0177852498198012
GRB2-SH3	Abundance	TYVQALFDFDPQEDGELGFRRGDFIHVMDNSDPNWWKGACHGRTGMGPRNYVTPVN*	2	NA	-1.08954055645019	0.110982293731093	0.0125377851655414	0.0122124829826311
GRB2-SH3	Abundance	TYVQALFDFDPQEDGELGFRRGDFIHVMDNSDPNWWKGACHGRTGMVPRNYVTPVN*	2	NA	-0.717529761901158	0.0907508733354851	0.053473824105168	0.00998621905358964
GRB2-SH3	Abundance	TYVQALFDFDPQEDGELGFRRGDFIHVMDNSDPNWWKGACHGRTGMFKRNYVTPVN*	2	NA	0.143611431521783	0.0840636762556029	0.148233734148133	0.0092503604062865
GRB2-SH3	Abundance	TYVQALFDFDPQEDGELGFRRGDFIHVMDNSDPNWWKGACHGRTGMFPRNAVTPVN*	2	NA	0.190401808519734	0.126468635937264	0.153382543598972	0.0139165988762377
GRB2-SH3	Abundance	TYVQALFDFDPQEDGELGFRRGDFIHVMDNSDPNWWKGACHGRTGMFPRNYMTPVN*	2	NA	-1.16298920451359	0.12097678044232	0.00445550163709954	0.0133122755241038
GRB2-SH3	Abundance	TYVQALFDFDPQEDGELGFRRGDFIHVMDNSDPNWWKGACHGRTGMFPRNYPTPVN*	2	NA	-1.17678226136136	0.0174601246243342	0.00293771473282026	0.00192131075760565
GRB2-SH3	Abundance	TYVQALFDFDPQEDGELGFRRGDFIHVMDNSDPNWWKGACHGRTGMFPRNYVTSVN*	2	NA	0.206593632756751	0.0535154319308929	0.15516429068046	0.00588883397335192
GRB2-SH3	Abundance	TYVQALFDFDPQEDGELGFRRGDFIHVMDNSDPNWWKGACHGRTGMFPRNYVTRVN*	2	NA	-0.0264804700079171	0.0771694470346061	0.129516834514143	0.00849171995825444
GRB2-SH3	Abundance	TYVQALFDFDPQEDGELGFRRGDFIHVMDNSDPNWWKGACHGRTGMFPRNYVTPIN*	2	NA	0.0767437330353358	0.0776084243025212	0.140875617800024	0.00854002498272225
GRB2-SH3	Abundance	TYVQALFDFDPQEDGELGFRRGDFIHVMDNSDPNWWKGACHGRTGMFPRNYVTPVI*	2	NA	-0.0605436873040224	0.110623867972979	0.12576852072843	0.0121730418400457
GRB2-SH3	Abundance	TYVQALFDFDPQEDGELGFRRGDFIHVMDNSDPNWWKGACHGRTGMFPRNYVTPVR*	2	NA	-0.243771603678889	0.12803863306172	0.105606135041099	0.0140893612378775
GRB2-SH3	Abundance	TYVQALFDFDPQEDGELGFRRGDFIHVMDNSDPNWWKGACHGRTGMFPRNYVTPVF*	2	NA	-0.558564260756994	0.088252854734516	0.070966375504875	0.00971133728074982
GRB2-SH3	Abundance	TYVQALFDFDPQEDGELGFRRGDFIHVMDNSDPNWWKGACHGRTGMFPRNYVTLVN*	2	NA	0.105929029380591	0.0527524951198064	0.144087165543154	0.00580488046591413
GRB2-SH3	Abundance	TYVQALFDFDPQEDGELGFRRGDFIHVMDNSDPNWWKGACHGRTGMFPRNYVPPVN*	2	NA	-1.2266633384347	0.080584321177819	-0.00255119511427229	0.00886749244375436
GRB2-SH3	Abundance	TYVQALFDFDPQEDGELGFRRGDFIHVMDNSDPNWWKGACHGRTGMFPRNYFTPVN*	2	NA	-1.12973814738166	0.0733324138676599	0.0081144453814236	0.00806949312657027
GRB2-SH3	Abundance	TYVQALFDFDPQEDGELGFRRGDFIHVMDNSDPNWWKGACHGRTGMFPRTYVTPVN*	2	NA	0.100977171720024	0.0395199638883735	0.143542263510775	0.00434877375692354
GRB2-SH3	Abundance	TYVQALFDFDPQEDGELGFRRGDFIHVMDNSDPNWWKGACHGRTGMFPRIYVTPVN*	2	NA	-0.19525052994073	0.0579639614095714	0.110945390226813	0.00637834981168671
GRB2-SH3	Abundance	TYVQALFDFDPQEDGELGFRRGDFIHVMDNSDPNWWKGACHGRTGMFPRAYVTPVN*	2	NA	0.185905873481665	0.0866678188062363	0.152887811256563	0.00953692005030515
GRB2-SH3	Abundance	TYVQALFDFDPQEDGELGFRRGDFIHVMDNSDPNWWKGACHGRTGMFPRCYVTPVN*	2	NA	0.210184921451147	0.0765150536962181	0.155559475809471	0.00841971056612227
GRB2-SH3	Abundance	TYVQALFDFDPQEDGELGFRRGDFIHVMDNSDPNWWKGACHGRTGMFRRNYVTPVN*	2	NA	0.0908304152429583	0.0944988851339207	0.142425715216096	0.0103986499807968
GRB2-SH3	Abundance	TYVQALFDFDPQEDGELGFRRGDFIHVMDNSDPNWWKGACHGRTGMFFRNYVTPVN*	2	NA	-0.787396450461052	0.0890051473204435	0.0457856991222957	0.00979411949847782
GRB2-SH3	Abundance	TYVQALFDFDPQEDGELGFRRGDFIHVMDNSDPNWWKGACHGRSGMFPRNYVTPVN*	2	NA	0.0132536585860967	0.0972365013737173	0.133889174938642	0.0106998970592047
GRB2-SH3	Abundance	TYVQALFDFDPQEDGELGFRRGDFIHVMDNSDPNWWKGACHGRAGMFPRNYVTPVN*	2	NA	-0.169240303754404	0.0392698065691276	0.113807553496249	0.00432124646494241
GRB2-SH3	Abundance	TYVQALFDFDPQEDGELGFRRGDFIHVMDNSDPNWWKGACHGRTGMQPRNYVTPVN*	2	NA	-1.10476790222604	0.0933146236717201	0.0108621692190119	0.010268333941473
GRB2-SH3	Abundance	TYVQALFDFDPQEDGELGFRRGDFIHVMDNSDPNWWKGACHGRTGMWPRNYVTPVN*	2	NA	-0.765379152205553	0.125199733787294	0.0482084809123378	0.0137769689822053
GRB2-SH3	Abundance	TYVQALFDFDPQEDGELGFRRGDFIHVMDNSDPNWWKGACHGRTGMFIRNYVTPVN*	2	NA	-0.890555927826833	0.128911410803596	0.0344340382449375	0.0141854016328085
GRB2-SH3	Abundance	TYVQALFDFDPQEDGELGFRRGDFIHVMDNSDPNWWKGACHGRTGMFPRNKVTPVN*	2	NA	0.141485915871386	0.08872335160067	0.147999842571044	0.00976311071935986
GRB2-SH3	Abundance	TYVQALFDFDPQEDGELGFRRGDFIHVMDNSDPNWWKGACHGRTGMFPRNIVTPVN*	2	NA	0.0749030524789549	0.0760353252927277	0.140673069454558	0.00836692128986071
GRB2-SH3	Abundance	TYVQALFDFDPQEDGELGFRRGDFIHVMDNSDPNWWKGACHGRTGMFPRNPVTPVN*	2	NA	-1.31347945550435	0.192136932362816	-0.0121044338939655	0.0211427331147188
GRB2-SH3	Abundance	TYVQALFDFDPQEDGELGFRRGDFIHVMDNSDPNWWKGACHGRTGMFPRNYVTIVN*	2	NA	-0.0132026164370704	0.0663474183885545	0.130977928489843	0.00730086476654539
GRB2-SH3	Abundance	TYVQALFDFDPQEDGELGFRRGDFIHVMDNSDPNWWKGACHGRTGMFPRNYVTPMN*	2	NA	0.152664387171516	0.0555036863812048	0.149229920684724	0.00610762133864469
GRB2-SH3	Abundance	TYVQALFDFDPQEDGELGFRRGDFIHVMDNSDPNWWKGACHGRTGMFPRNYVTWVN*	2	NA	-0.073633090574123	0.0543218723346473	0.124328163809188	0.00597757461274815
GRB2-SH3	Abundance	TYVQALFDFDPQEDGELGFRRGDFIHVMDNSDPNWWKGACHGRTGMFPRNYVMPVN*	2	NA	0.361882060558305	0.0511489033306361	0.17225221721513	0.00562842134997821
GRB2-SH3	Abundance	TYVQALFDFDPQEDGELGFRRGDFIHVMDNSDPNWWKGACHGRTGMFPRNYVLPVN*	2	NA	0.170812311957268	0.0418052102602683	0.151226916918673	0.00460024209020115
GRB2-SH3	Abundance	TYVQALFDFDPQEDGELGFRRGDFIHVMDNSDPNWWKGACHGRTGMFPRNYVYPVN*	2	NA	-0.415780888587886	0.194972703209838	0.0866782466889663	0.0214547811184825
GRB2-SH3	Abundance	TYVQALFDFDPQEDGELGFRRGDFIHVMDNSDPNWWKGACHGRTGMFPRNYVWPVN*	2	NA	-0.0506673882033522	0.0625472770292624	0.126855307914416	0.00688269750651023
GRB2-SH3	Abundance	TYVQALFDFDPQEDGELGFRRGDFIHVMDNSDPNWWKGACHGRTGMFPRNFVTPVN*	2	NA	-0.182183841259399	0.137521816972199	0.112383247634471	0.0151328900588667
GRB2-SH3	Abundance	TYVQALFDFDPQEDGELGFRRGDFIHVMDNSDPNWWKGACHGRTGMFPYNYVTPVN*	2	NA	-0.450533288467497	0.0368193035110437	0.0828540953052899	0.00405159329875135
GRB2-SH3	Abundance	TYVQALFDFDPQEDGELGFRRGDFIHVMDNSDPNWWKGACHGRTGMFPFNYVTPVN*	2	NA	-0.394937569254951	0.0623281405143993	0.0889718439295475	0.00685858374143413
GRB2-SH3	Abundance	TYVQALFDFDPQEDGELGFRRGDFIHVMDNSDPNWWKGACHGRTGMFYRNYVTPVN*	2	NA	-0.373044357494719	0.0924806949654749	0.0913809712512878	0.0101765684914056
GRB2-SH3	Abundance	TYVQALFDFDPQEDGELGFRRGDFIHVMDNSDPNWWKGACHGRTGQFPRNYVTPVN*	2	NA	-0.161689390385273	0.107310668061096	0.11463845541694	0.0118084575790646
GRB2-SH3	Abundance	TYVQALFDFDPQEDGELGFRRGDFIHVMDNSDPNWWKGACHGRTGSFPRNYVTPVN*	2	NA	0.00763752726159249	0.0447380262233525	0.133271176283876	0.00492296893099919
GRB2-SH3	Abundance	TYVQALFDFDPQEDGELGFRRGDFIHVMDNSDPNWWKGACHGRTGWFPRNYVTPVN*	2	NA	-0.0321883747002402	0.172446495567641	0.12888873712511	0.0189759989790531
GRB2-SH3	Abundance	TYVQALFDFDPQEDGELGFRRGDFIHVMDNSDPNWWKGACHGRTWMFPRNYVTPVN*	2	NA	-1.03082488703802	0.0992540572307359	0.0189988528674517	0.0109219087490157
GRB2-SH3	Abundance	TYVQALFDFDPQEDGELGFRRGDFIHVMDNSDPNWWKGACHGRQGMFPRNYVTPVN*	2	NA	0.124542530506032	0.0851721824223767	0.146135393761363	0.00937234033878516
GRB2-SH3	Abundance	TYVQALFDFDPQEDGELGFRRGDFIHVMDNSDPNWWKGACHGRVGMFPRNYVTPVN*	2	NA	0.267229753306732	0.0951037939069566	0.161836684676422	0.0104652140952009
GRB2-SH3	Abundance	TYVQALFDFDPQEDGELGFRRGDFIHVMDNSDPNWWKGACHGLTGMGPRNYVTPVN*	2	NA	-1.05127031858352	0.0440290897021329	0.0167490391680978	0.00484495761126436
GRB2-SH3	Abundance	TYVQALFDFDPQEDGELGFRRGDFIHVMDNSDPNWWKGACHGLTGMCPRNYVTPVN*	2	NA	-1.12853085224739	0.265574632271677	0.00824729604423326	0.0292238119090858
GRB2-SH3	Abundance	TYVQALFDFDPQEDGELGFRRGDFIHVMDNSDPNWWKGACHGLTGMLPRNYVTPVN*	2	NA	-0.892215452976053	0.114687039483779	0.0342514242264059	0.0126201529175243
GRB2-SH3	Abundance	TYVQALFDFDPQEDGELGFRRGDFIHVMDNSDPNWWKGACHGLTGMFKRNYVTPVN*	2	NA	-0.628293671048341	0.0472272881500601	0.0632933566120118	0.00519688712008336
GRB2-SH3	Abundance	TYVQALFDFDPQEDGELGFRRGDFIHVMDNSDPNWWKGACHGLTGMFPHNYVTPVN*	2	NA	-0.52140388890316	0.212947577691802	0.0750554999375777	0.0234327349104432
GRB2-SH3	Abundance	TYVQALFDFDPQEDGELGFRRGDFIHVMDNSDPNWWKGACHGLTGMFPRKYVTPVN*	2	NA	0.171797339991575	0.0313422373841285	0.151335309327065	0.00344889736752681
GRB2-SH3	Abundance	TYVQALFDFDPQEDGELGFRRGDFIHVMDNSDPNWWKGACHGLTGMFPRNKVTPVN*	2	NA	-0.312930697214433	0.111968857138199	0.0979958737597497	0.0123210443433267
GRB2-SH3	Abundance	TYVQALFDFDPQEDGELGFRRGDFIHVMDNSDPNWWKGACHGLTGMFPRNMVTPVN*	2	NA	-0.0709873472097529	0.0689062406170788	0.12461930120352	0.007582437365839
GRB2-SH3	Abundance	TYVQALFDFDPQEDGELGFRRGDFIHVMDNSDPNWWKGACHGLTGMFPRNHVTPVN*	2	NA	-0.398870334189175	0.119847136869184	0.0885390827816273	0.0131879696330507
GRB2-SH3	Abundance	TYVQALFDFDPQEDGELGFRRGDFIHVMDNSDPNWWKGACHGLTGMFPRNLVTPVN*	2	NA	0.123001240230001	0.0108517088617849	0.145965790299094	0.00119412120034321
GRB2-SH3	Abundance	TYVQALFDFDPQEDGELGFRRGDFIHVMDNSDPNWWKGACHGLTGMFPRNAVTPVN*	2	NA	-0.181895426417504	0.023484851509202	0.112414984781273	0.00258427123610074
GRB2-SH3	Abundance	TYVQALFDFDPQEDGELGFRRGDFIHVMDNSDPNWWKGACHGLTGMFPRNGVTPVN*	2	NA	-1.01822885409702	0.0352589776298102	0.0203849193539968	0.00387989515996451
GRB2-SH3	Abundance	TYVQALFDFDPQEDGELGFRRGDFIHVMDNSDPNWWKGACHGLTGMFPRNVVTPVN*	2	NA	-0.329291942873155	0.034797139199695	0.0961954835581746	0.00382907449498373
GRB2-SH3	Abundance	TYVQALFDFDPQEDGELGFRRGDFIHVMDNSDPNWWKGACHGLTGMFPRNYSTPVN*	2	NA	-1.19265745111742	0.0963480271145937	0.00119081008502461	0.0106021294207348
GRB2-SH3	Abundance	TYVQALFDFDPQEDGELGFRRGDFIHVMDNSDPNWWKGACHGLTGMFPRNYVNPVN*	2	NA	-0.514826779684613	0.0707996344318208	0.0757792445251696	0.0077907862741611
GRB2-SH3	Abundance	TYVQALFDFDPQEDGELGFRRGDFIHVMDNSDPNWWKGACHGLTGMFPRNYVTIVN*	2	NA	-0.537824068980226	0.0598514884150188	0.0732486245971852	0.00658605313676969
GRB2-SH3	Abundance	TYVQALFDFDPQEDGELGFRRGDFIHVMDNSDPNWWKGACHGLTGMFPRNYVTPNN*	2	NA	-0.19037364911451	0.0525532412294786	0.111482041814163	0.00578295458329769
GRB2-SH3	Abundance	TYVQALFDFDPQEDGELGFRRGDFIHVMDNSDPNWWKGACHGLTGMFPRNYVTPTN*	2	NA	0.0923427772441621	0.0773196462691281	0.142592135413249	0.00850824787035589
GRB2-SH3	Abundance	TYVQALFDFDPQEDGELGFRRGDFIHVMDNSDPNWWKGACHGLTGMFPRNYVTPLN*	2	NA	-0.0698082680111988	0.0521995358712557	0.124749046986954	0.00574403287314968
GRB2-SH3	Abundance	TYVQALFDFDPQEDGELGFRRGDFIHVMDNSDPNWWKGACHGLTGMFPRNYVTPGN*	2	NA	-0.266989370736514	0.0949709458783101	0.103051253757306	0.0104505955084464
GRB2-SH3	Abundance	TYVQALFDFDPQEDGELGFRRGDFIHVMDNSDPNWWKGACHGLTGMFPRNYVTPVT*	2	NA	-0.508057935179645	0.150692706294411	0.0765240876487879	0.0165822136969541
GRB2-SH3	Abundance	TYVQALFDFDPQEDGELGFRRGDFIHVMDNSDPNWWKGACHGLTGMFPRNYVTPVL*	2	NA	-0.403974106468516	0.0459510679222223	0.0879774640763975	0.00505645194533086
GRB2-SH3	Abundance	TYVQALFDFDPQEDGELGFRRGDFIHVMDNSDPNWWKGACHGLTGMFPRNYVTDVN*	2	NA	-0.0693309911964955	0.0916140219512434	0.124801566490576	0.0100811998602305
GRB2-SH3	Abundance	TYVQALFDFDPQEDGELGFRRGDFIHVMDNSDPNWWKGACHGLTGMFPRNYVTYVN*	2	NA	-0.488625350204783	0.0360236858246849	0.0786624477901727	0.00396404359033679
GRB2-SH3	Abundance	TYVQALFDFDPQEDGELGFRRGDFIHVMDNSDPNWWKGACHGLTGMFPRNYVSPVN*	2	NA	-0.240860166340885	0.0545624726726438	0.105926509379653	0.00600405025525485
GRB2-SH3	Abundance	TYVQALFDFDPQEDGELGFRRGDFIHVMDNSDPNWWKGACHGLTGMFPRNYVMPVN*	2	NA	-0.0994949658579866	0.0541970908885068	0.121482325061537	0.00596384367210611
GRB2-SH3	Abundance	TYVQALFDFDPQEDGELGFRRGDFIHVMDNSDPNWWKGACHGLTGMFPRNYVPPVN*	2	NA	-1.07259512841902	0.0865294576595563	0.0144024587500094	0.00952169480047042
GRB2-SH3	Abundance	TYVQALFDFDPQEDGELGFRRGDFIHVMDNSDPNWWKGACHGLTGMFPRNYVAPVN*	2	NA	-0.0768476798277697	0.0646215332278128	0.123974430657381	0.00711094849749977
GRB2-SH3	Abundance	TYVQALFDFDPQEDGELGFRRGDFIHVMDNSDPNWWKGACHGLTGMFPRNYVGPVN*	2	NA	-0.0363872001533878	0.0397882387148595	0.128426698698351	0.00437829469799425
GRB2-SH3	Abundance	TYVQALFDFDPQEDGELGFRRGDFIHVMDNSDPNWWKGACHGLTGMFPRNYVLPVN*	2	NA	0.15883106636691	0.114807271657751	0.149908501584444	0.0126333832566102
GRB2-SH3	Abundance	TYVQALFDFDPQEDGELGFRRGDFIHVMDNSDPNWWKGACHGLTGMFPRNYFTPVN*	2	NA	-0.898306984800631	0.0792578168123948	0.0335811125375335	0.00872152400640722
GRB2-SH3	Abundance	TYVQALFDFDPQEDGELGFRRGDFIHVMDNSDPNWWKGACHGLTGMFPRNWVTPVN*	2	NA	-0.298708338245506	0.0398776221659246	0.0995609010360983	0.00438813044600741
GRB2-SH3	Abundance	TYVQALFDFDPQEDGELGFRRGDFIHVMDNSDPNWWKGACHGLTGMFPRRYVTPVN*	2	NA	0.0845351925793701	0.0246779087117145	0.141732989403119	0.00271555515800537
GRB2-SH3	Abundance	TYVQALFDFDPQEDGELGFRRGDFIHVMDNSDPNWWKGACHGLTGMFPRQYVTPVN*	2	NA	0.0181888232148919	0.0468023965603423	0.134432240071101	0.00515013208255039
GRB2-SH3	Abundance	TYVQALFDFDPQEDGELGFRRGDFIHVMDNSDPNWWKGACHGLTGMFPRDYVTPVN*	2	NA	-0.011744024225416	0.0967197164217238	0.131138431863531	0.0106430300832238
GRB2-SH3	Abundance	TYVQALFDFDPQEDGELGFRRGDFIHVMDNSDPNWWKGACHGLTGMFPREYVTPVN*	2	NA	0.145335806969714	0.032718417755842	0.148423484288498	0.00360033214874789
GRB2-SH3	Abundance	TYVQALFDFDPQEDGELGFRRGDFIHVMDNSDPNWWKGACHGLTGMFPRAYVTPVN*	2	NA	0.069105982797068	0.0583832855515053	0.140035160356997	0.00642449220769794
GRB2-SH3	Abundance	TYVQALFDFDPQEDGELGFRRGDFIHVMDNSDPNWWKGACHGLTGMFPRGYVTPVN*	2	NA	0.0653190642722597	0.0150055363088031	0.139618448136642	0.0016512080500024
GRB2-SH3	Abundance	TYVQALFDFDPQEDGELGFRRGDFIHVMDNSDPNWWKGACHGLTGMFPRVYVTPVN*	2	NA	-0.185542829141343	0.0152728449957539	0.112013624868821	0.00168062267715369
GRB2-SH3	Abundance	TYVQALFDFDPQEDGELGFRRGDFIHVMDNSDPNWWKGACHGLTGMFPRCYVTPVN*	2	NA	-0.111899392100811	0.0438172597179652	0.120117342961178	0.00482164785625852
GRB2-SH3	Abundance	TYVQALFDFDPQEDGELGFRRGDFIHVMDNSDPNWWKGACHGLTGMFPRWYVTPVN*	2	NA	-0.0238130336187619	0.0354107305123499	0.129810359007237	0.00389659403537317
GRB2-SH3	Abundance	TYVQALFDFDPQEDGELGFRRGDFIHVMDNSDPNWWKGACHGLTGMFPRLYVTPVN*	2	NA	-0.293663679936047	0.0292200716187628	0.100116014844673	0.00321537441152585
GRB2-SH3	Abundance	TYVQALFDFDPQEDGELGFRRGDFIHVMDNSDPNWWKGACHGLTGMFPENYVTPVN*	2	NA	-0.874551029855609	0.0536035685040657	0.0361952159746564	0.00589853251501865
GRB2-SH3	Abundance	TYVQALFDFDPQEDGELGFRRGDFIHVMDNSDPNWWKGACHGLTGMFPGNYVTPVN*	2	NA	-0.666930549259245	0.0240743208099676	0.0590417575344513	0.00264913639217533
GRB2-SH3	Abundance	TYVQALFDFDPQEDGELGFRRGDFIHVMDNSDPNWWKGACHGLTGMFPVNYVTPVN*	2	NA	-0.111527787697685	0.0311760178345342	0.120158234280837	0.00343060658119904
GRB2-SH3	Abundance	TYVQALFDFDPQEDGELGFRRGDFIHVMDNSDPNWWKGACHGLTGMFPWNYVTPVN*	2	NA	-1.03884524951509	0.0473678622245804	0.0181162928033831	0.00521235588032576
GRB2-SH3	Abundance	TYVQALFDFDPQEDGELGFRRGDFIHVMDNSDPNWWKGACHGLTGMFPLNYVTPVN*	2	NA	-1.02877660422898	0.0519891975273637	0.0192242457486764	0.00572088725812392
GRB2-SH3	Abundance	TYVQALFDFDPQEDGELGFRRGDFIHVMDNSDPNWWKGACHGLTGMFGRNYVTPVN*	2	NA	-1.11352700987204	0.0776555749372904	0.00989831769393042	0.00854521343491026
GRB2-SH3	Abundance	TYVQALFDFDPQEDGELGFRRGDFIHVMDNSDPNWWKGACHGLTGMFVRNYVTPVN*	2	NA	-1.24114648779268	0.227221298988976	-0.00414491974477696	0.0250034140934031
GRB2-SH3	Abundance	TYVQALFDFDPQEDGELGFRRGDFIHVMDNSDPNWWKGACHGLTGMFLRNYVTPVN*	2	NA	-0.648426953225026	0.0388554109642892	0.0610778918049586	0.00427564640477039
GRB2-SH3	Abundance	TYVQALFDFDPQEDGELGFRRGDFIHVMDNSDPNWWKGACHGLTGMNPRNYVTPVN*	2	NA	-1.13277292621583	0.187152400825476	0.00778049855421011	0.020594235651478
GRB2-SH3	Abundance	TYVQALFDFDPQEDGELGFRRGDFIHVMDNSDPNWWKGACHGLTGMKPRNYVTPVN*	2	NA	-1.00398331226715	0.291536652159746	0.0219524976705631	0.0320806705612055
GRB2-SH3	Abundance	TYVQALFDFDPQEDGELGFRRGDFIHVMDNSDPNWWKGACHGLTGMRPRNYVTPVN*	2	NA	-1.17118375999806	0.128096796828731	0.00355377338802529	0.0140957615742822
GRB2-SH3	Abundance	TYVQALFDFDPQEDGELGFRRGDFIHVMDNSDPNWWKGACHGLTGMMPRNYVTPVN*	2	NA	-1.17863694819467	0.21137936772942	0.00273362513772929	0.0232601692079791
GRB2-SH3	Abundance	TYVQALFDFDPQEDGELGFRRGDFIHVMDNSDPNWWKGACHGLTGMFPNNYVTPVN*	2	NA	-0.68276580814691	0.200517667265181	0.0572992468763121	0.0220649485324778
GRB2-SH3	Abundance	TYVQALFDFDPQEDGELGFRRGDFIHVMDNSDPNWWKGACHGLTGMFPTNYVTPVN*	2	NA	-0.27056538275753	0.0539659378812156	0.102657749672248	0.00593840761313649
GRB2-SH3	Abundance	TYVQALFDFDPQEDGELGFRRGDFIHVMDNSDPNWWKGACHGLTGMFPSNYVTPVN*	2	NA	0.424724076587436	0.0425533416200026	0.179167347778294	0.00468256640692203
GRB2-SH3	Abundance	TYVQALFDFDPQEDGELGFRRGDFIHVMDNSDPNWWKGACHGLTGMFPRNIVTPVN*	2	NA	-0.205133009590988	0.083692461161336	0.10985792293363	0.00920951192614412
GRB2-SH3	Abundance	TYVQALFDFDPQEDGELGFRRGDFIHVMDNSDPNWWKGACHGLTGMFPRNPVTPVN*	2	NA	-1.05295863055622	0.0922846852455095	0.0165632574497457	0.0101549995970439
GRB2-SH3	Abundance	TYVQALFDFDPQEDGELGFRRGDFIHVMDNSDPNWWKGACHGLTGMFPRNYTTPVN*	2	NA	0.096238627311527	0.0763082456454594	0.143020834452087	0.00839695342427871
GRB2-SH3	Abundance	TYVQALFDFDPQEDGELGFRRGDFIHVMDNSDPNWWKGACHGLTGMFPRNYGTPVN*	2	NA	-1.15620989976785	0.311712081627252	0.00520149580479995	0.0343007732528672
GRB2-SH3	Abundance	TYVQALFDFDPQEDGELGFRRGDFIHVMDNSDPNWWKGACHGLTGMFPRNYVTPMN*	2	NA	-0.147248922957535	0.056605290977443	0.116227483331157	0.00622884182285765
GRB2-SH3	Abundance	TYVQALFDFDPQEDGELGFRRGDFIHVMDNSDPNWWKGACHGLTGMFPRNYVTPVK*	2	NA	-0.372321568159053	0.0740400055852219	0.0914605069336484	0.00814735646421505
GRB2-SH3	Abundance	TYVQALFDFDPQEDGELGFRRGDFIHVMDNSDPNWWKGACHGLTGMFPRNYVTPVF*	2	NA	-0.556811100601116	0.130899084028039	0.0711592931122671	0.0144041250400519
GRB2-SH3	Abundance	TYVQALFDFDPQEDGELGFRRGDFIHVMDNSDPNWWKGACHGLTGMFPRNYVTGVN*	2	NA	-0.313868145439779	0.0456871213229837	0.0978927170298403	0.00502740728205028
GRB2-SH3	Abundance	TYVQALFDFDPQEDGELGFRRGDFIHVMDNSDPNWWKGACHGLTGMFPRNYVTWVN*	2	NA	-0.630656259699811	0.0419714857595608	0.0630333775402965	0.00461853903322937
GRB2-SH3	Abundance	TYVQALFDFDPQEDGELGFRRGDFIHVMDNSDPNWWKGACHGLTGMFPRNYVHPVN*	2	NA	-0.344947851636106	0.178042144848495	0.0944727085738295	0.0195917437913272
GRB2-SH3	Abundance	TYVQALFDFDPQEDGELGFRRGDFIHVMDNSDPNWWKGACHGLTGMFPRNYVVPVN*	2	NA	-0.110879876176767	0.0655870768517881	0.120229530414278	0.00721719684289221
GRB2-SH3	Abundance	TYVQALFDFDPQEDGELGFRRGDFIHVMDNSDPNWWKGACHGLTGMFPRNSVTPVN*	2	NA	-0.418031859074638	0.0544378934748084	0.0864305500714277	0.00599034157000059
GRB2-SH3	Abundance	TYVQALFDFDPQEDGELGFRRGDFIHVMDNSDPNWWKGACHGLTGMFPRTYVTPVN*	2	NA	-0.192605523399376	0.124135547153247	0.111236446541197	0.0136598659676458
GRB2-SH3	Abundance	TYVQALFDFDPQEDGELGFRRGDFIHVMDNSDPNWWKGACHGLTGMFPRMYVTPVN*	2	NA	-0.300921258517979	0.0474324691580654	0.0993173914611837	0.00521946522226869
GRB2-SH3	Abundance	TYVQALFDFDPQEDGELGFRRGDFIHVMDNSDPNWWKGACHGLTGMFPRPYVTPVN*	2	NA	-0.637502126697675	0.116914347220326	0.0622800588675419	0.0128652456878681
GRB2-SH3	Abundance	TYVQALFDFDPQEDGELGFRRGDFIHVMDNSDPNWWKGACHGLTGMFPRYYVTPVN*	2	NA	-0.345032842588973	0.0641979617946634	0.0944633561759769	0.00706433872989307
GRB2-SH3	Abundance	TYVQALFDFDPQEDGELGFRRGDFIHVMDNSDPNWWKGACHGLTGMFPRFYVTPVN*	2	NA	-0.729083380164927	0.159962896809497	0.0522024648487449	0.0176023047412566
GRB2-SH3	Abundance	TYVQALFDFDPQEDGELGFRRGDFIHVMDNSDPNWWKGACHGLTGMFPFNYVTPVN*	2	NA	-1.02342205011992	0.28411846873914	0.0198134604669712	0.0312643742337419
GRB2-SH3	Abundance	TYVQALFDFDPQEDGELGFRRGDFIHVMDNSDPNWWKGACHGLTGMFERNYVTPVN*	2	NA	-1.19838522290148	0.15923008991471	0.000560526522758814	0.0175216667274684
GRB2-SH3	Abundance	TYVQALFDFDPQEDGELGFRRGDFIHVMDNSDPNWWKGACHGLTGMFARNYVTPVN*	2	NA	-0.987964187236358	0.0803102943463114	0.0237152409448124	0.0088373385524978
GRB2-SH3	Abundance	TYVQALFDFDPQEDGELGFRRGDFIHVMDNSDPNWWKGACHGLTGMFWRNYVTPVN*	2	NA	-1.01052249811737	0.0793040778150348	0.0212329261674765	0.00872661456354482
GRB2-SH3	Abundance	TYVQALFDFDPQEDGELGFRRGDFIHVMDNSDPNWWKGACHGLTGDFPRNYVTPVN*	2	NA	-0.810687731903386	0.107387632715816	0.0432227283213192	0.0118169267636925
GRB2-SH3	Abundance	TYVQALFDFDPQEDGELGFRRGDFIHVMDNSDPNWWKGACHGLTGAFPRNYVTPVN*	2	NA	0.0392276149502695	0.0884654916959898	0.136747347079666	0.00973473583547577
GRB2-SH3	Abundance	TYVQALFDFDPQEDGELGFRRGDFIHVMDNSDPNWWKGACHGLTGGFPRNYVTPVN*	2	NA	-0.603281345343247	0.0915718039498583	0.0660457109899958	0.010076554194637
GRB2-SH3	Abundance	TYVQALFDFDPQEDGELGFRRGDFIHVMDNSDPNWWKGACHGDTGMFPRKYVTPVN*	2	NA	-0.0215452750156188	0.0415533170352506	0.1300599029878	0.00457252377928371
GRB2-SH3	Abundance	TYVQALFDFDPQEDGELGFRRGDFIHVMDNSDPNWWKGACHGDTGMFPRNRVTPVN*	2	NA	-0.196806853945198	0.156233301249925	0.110774132454235	0.0171919003355437
GRB2-SH3	Abundance	TYVQALFDFDPQEDGELGFRRGDFIHVMDNSDPNWWKGACHGDTGMFPRNQVTPVN*	2	NA	-1.12498277413122	0.135811531299154	0.00863772628457146	0.0149446903562358
GRB2-SH3	Abundance	TYVQALFDFDPQEDGELGFRRGDFIHVMDNSDPNWWKGACHGDTGMFPRNAVTPVN*	2	NA	0.0488564034154622	0.0737708295252318	0.137806898214547	0.00811773635147954
GRB2-SH3	Abundance	TYVQALFDFDPQEDGELGFRRGDFIHVMDNSDPNWWKGACHGDTGMFPRNGVTPVN*	2	NA	-1.06229747308565	0.0931509954994156	0.0155356119431172	0.0102503283101009
GRB2-SH3	Abundance	TYVQALFDFDPQEDGELGFRRGDFIHVMDNSDPNWWKGACHGDTGMFPRNVVTPVN*	2	NA	-0.944858964521197	0.0782909844417201	0.0284585363045833	0.00861513384742807
GRB2-SH3	Abundance	TYVQALFDFDPQEDGELGFRRGDFIHVMDNSDPNWWKGACHGDTGMFPRNYVKPVN*	2	NA	-0.00201354063482009	0.0477643339973934	0.132209173522113	0.00525598360341376
GRB2-SH3	Abundance	TYVQALFDFDPQEDGELGFRRGDFIHVMDNSDPNWWKGACHGDTGMFPRNYVTPMN*	2	NA	-0.17136230765763	0.0642275632796112	0.113574048351546	0.0070675960749977
GRB2-SH3	Abundance	TYVQALFDFDPQEDGELGFRRGDFIHVMDNSDPNWWKGACHGDTGMFPRNYVTPVS*	2	NA	-0.543162958358184	0.0879398715380481	0.0726611336246842	0.00967689663411862
GRB2-SH3	Abundance	TYVQALFDFDPQEDGELGFRRGDFIHVMDNSDPNWWKGACHGDTGMFPRNYVTFVN*	2	NA	-0.337970167989813	0.0594044777819206	0.0952405323403396	0.00653686412142104
GRB2-SH3	Abundance	TYVQALFDFDPQEDGELGFRRGDFIHVMDNSDPNWWKGACHGDTGMFPRNYVVPVN*	2	NA	-0.13726640908732	0.202029230037842	0.117325958382134	0.0222312807825846
GRB2-SH3	Abundance	TYVQALFDFDPQEDGELGFRRGDFIHVMDNSDPNWWKGACHGDTGMFPRNSVTPVN*	2	NA	-0.92104220670667	0.0987557304504378	0.0310793304847442	0.0108670729088147
GRB2-SH3	Abundance	TYVQALFDFDPQEDGELGFRRGDFIHVMDNSDPNWWKGACHGDTGMFPRNFVTPVN*	2	NA	-0.657495257634102	0.104385367071253	0.0600800162920818	0.0114865576853385
GRB2-SH3	Abundance	TYVQALFDFDPQEDGELGFRRGDFIHVMDNSDPNWWKGACHGDTGMFPRNLVTPVN*	2	NA	-0.0108854691540342	0.0605292784468135	0.131232907196905	0.00666063709922721
GRB2-SH3	Abundance	TYVQALFDFDPQEDGELGFRRGDFIHVMDNSDPNWWKGACHGDTGMFPRRYVTPVN*	2	NA	0.0402327979704125	0.0601840529568613	0.136857957341134	0.00662264851312512
GRB2-SH3	Abundance	TYVQALFDFDPQEDGELGFRRGDFIHVMDNSDPNWWKGACHGDTGMFPRLYVTPVN*	2	NA	-0.329444119389236	0.0633872192557611	0.0961787380661639	0.0069751246838793
GRB2-SH3	Abundance	TYVQALFDFDPQEDGELGFRRGDFIHVMDNSDPNWWKGACHGDTGMFPRDYVTPVN*	2	NA	-0.254305034886383	0.0640683557756084	0.104447037089114	0.00705007689362222
GRB2-SH3	Abundance	TYVQALFDFDPQEDGELGFRRGDFIHVMDNSDPNWWKGACHGDTGMFPREYVTPVN*	2	NA	0.130998633161247	0.198686672086787	0.146845822796124	0.0218634659652533
GRB2-SH3	Abundance	TYVQALFDFDPQEDGELGFRRGDFIHVMDNSDPNWWKGACHGDTGMFPRAYVTPVN*	2	NA	0.262495560349125	0.0859012809267439	0.161315734451052	0.00945257028157965
GRB2-SH3	Abundance	TYVQALFDFDPQEDGELGFRRGDFIHVMDNSDPNWWKGACHGDTGMFPRGYVTPVN*	2	NA	0.0745421271147948	0.181630342631351	0.140633353255517	0.019986588796672
GRB2-SH3	Abundance	TYVQALFDFDPQEDGELGFRRGDFIHVMDNSDPNWWKGACHGDTGMFPRVYVTPVN*	2	NA	-0.299487439815123	0.0826853287442732	0.0994751687598872	0.00909868715319036
GRB2-SH3	Abundance	TYVQALFDFDPQEDGELGFRRGDFIHVMDNSDPNWWKGACHGDTGMFPRYYVTPVN*	2	NA	-0.592343386848592	0.0834044013218434	0.0672493230932414	0.00917781384377878
GRB2-SH3	Abundance	TYVQALFDFDPQEDGELGFRRGDFIHVMDNSDPNWWKGACHGDTGMFPRWYVTPVN*	2	NA	0.0787072998567505	0.0628018880727525	0.14109168854055	0.00691071488596129
GRB2-SH3	Abundance	TYVQALFDFDPQEDGELGFRRGDFIHVMDNSDPNWWKGACHGDTGMFPGNYVTPVN*	2	NA	-0.886733579897964	0.0604193868670331	0.0348546491141642	0.006648544638323
GRB2-SH3	Abundance	TYVQALFDFDPQEDGELGFRRGDFIHVMDNSDPNWWKGACHGDTGMFPWNYVTPVN*	2	NA	-1.12264047202142	0.0977943425394713	0.00889547302681758	0.010761281857759
GRB2-SH3	Abundance	TYVQALFDFDPQEDGELGFRRGDFIHVMDNSDPNWWKGACHGDTGMFSRNYVTPVN*	2	NA	-0.866639230615446	0.178197344121953	0.037065829748567	0.0196088219073248
GRB2-SH3	Abundance	TYVQALFDFDPQEDGELGFRRGDFIHVMDNSDPNWWKGACHGDSGMFPRNYVTPVN*	2	NA	-0.478944028047008	0.0700026186798442	0.0797277797285059	0.00770308272271452
GRB2-SH3	Abundance	TYVQALFDFDPQEDGELGFRRGDFIHVMDNSDPNWWKGACHGETGTFPRNYVTPVN*	2	NA	-0.175348278349907	0.0733842442148876	0.113135432446141	0.00807519653395375
GRB2-SH3	Abundance	TYVQALFDFDPQEDGELGFRRGDFIHVMDNSDPNWWKGACHGETGRFPRNYVTPVN*	2	NA	0.360365070057603	0.0467136462023947	0.172085287698251	0.00514036600005471
GRB2-SH3	Abundance	TYVQALFDFDPQEDGELGFRRGDFIHVMDNSDPNWWKGACHGETGMPPRNYVTPVN*	2	NA	-1.26477006936937	0.211797737774055	-0.00674445682672992	0.0233062066151977
GRB2-SH3	Abundance	TYVQALFDFDPQEDGELGFRRGDFIHVMDNSDPNWWKGACHGETGMGPRNYVTPVN*	2	NA	-1.11003968221458	0.102774511364609	0.0102820629585105	0.0113092992484879
GRB2-SH3	Abundance	TYVQALFDFDPQEDGELGFRRGDFIHVMDNSDPNWWKGACHGETGMYPRNYVTPVN*	2	NA	-1.11287908465174	0.120154381286837	0.0099696153348504	0.0132217787849069
GRB2-SH3	Abundance	TYVQALFDFDPQEDGELGFRRGDFIHVMDNSDPNWWKGACHGETGMWPRNYVTPVN*	2	NA	-1.11240044989472	0.152991635464285	0.0100222842663386	0.0168351876842588
GRB2-SH3	Abundance	TYVQALFDFDPQEDGELGFRRGDFIHVMDNSDPNWWKGACHGETGMFNRNYVTPVN*	2	NA	-0.299532862970561	0.0820464871944606	0.0994701703993907	0.00902838907866518
GRB2-SH3	Abundance	TYVQALFDFDPQEDGELGFRRGDFIHVMDNSDPNWWKGACHGETGMFPINYVTPVN*	2	NA	-0.801849834978016	0.0511774156993655	0.0441952498125839	0.00563155884881875
GRB2-SH3	Abundance	TYVQALFDFDPQEDGELGFRRGDFIHVMDNSDPNWWKGACHGETGMFPHNYVTPVN*	2	NA	-0.607066494067499	0.0834379312394808	0.0656291935183561	0.00918150347331146
GRB2-SH3	Abundance	TYVQALFDFDPQEDGELGFRRGDFIHVMDNSDPNWWKGACHGETGMFPRNTVTPVN*	2	NA	-0.576831891202218	0.066028661487213	0.0689562068694543	0.0072657887818783
GRB2-SH3	Abundance	TYVQALFDFDPQEDGELGFRRGDFIHVMDNSDPNWWKGACHGETGMFPRNIVTPVN*	2	NA	-0.640041990803237	0.15875043645003	0.0620005724186267	0.0174688856974678
GRB2-SH3	Abundance	TYVQALFDFDPQEDGELGFRRGDFIHVMDNSDPNWWKGACHGETGMFPRNMVTPVN*	2	NA	-0.210413082564786	0.0867097330496959	0.109276904113675	0.00954153229040014
GRB2-SH3	Abundance	TYVQALFDFDPQEDGELGFRRGDFIHVMDNSDPNWWKGACHGETGMFPRNPVTPVN*	2	NA	-1.28961980335099	0.344038497750549	-0.00947891962409009	0.0378579695724151
GRB2-SH3	Abundance	TYVQALFDFDPQEDGELGFRRGDFIHVMDNSDPNWWKGACHGETGMFPRNVVTPVN*	2	NA	-0.3598404214355	0.0631671273386807	0.0928339313497488	0.0069509057864174
GRB2-SH3	Abundance	TYVQALFDFDPQEDGELGFRRGDFIHVMDNSDPNWWKGACHGETGMFPRNYTTPVN*	2	NA	0.133175910358519	0.137465198083729	0.147085410209812	0.0151266597207769
GRB2-SH3	Abundance	TYVQALFDFDPQEDGELGFRRGDFIHVMDNSDPNWWKGACHGETGMFPRNYRTPVN*	2	NA	-0.959622507388441	0.170441194503985	0.0268339571940953	0.0187553358057518
GRB2-SH3	Abundance	TYVQALFDFDPQEDGELGFRRGDFIHVMDNSDPNWWKGACHGETGMFPRNYGTPVN*	2	NA	-1.1471388253658	0.131057734415487	0.00619967612748837	0.0144215829163649
GRB2-SH3	Abundance	TYVQALFDFDPQEDGELGFRRGDFIHVMDNSDPNWWKGACHGETGMFPRNYVTPMN*	2	NA	0.0759114871990974	0.0524893346480675	0.140784037532841	0.00577592230804258
GRB2-SH3	Abundance	TYVQALFDFDPQEDGELGFRRGDFIHVMDNSDPNWWKGACHGETGMFPRNYVTPVM*	2	NA	-0.447123187934728	0.0659551437164978	0.0832293425030673	0.00725769889209862
GRB2-SH3	Abundance	TYVQALFDFDPQEDGELGFRRGDFIHVMDNSDPNWWKGACHGETGMFPRNYVTPVE*	2	NA	-0.128597998332617	0.107568187914721	0.118279829628342	0.0118367950437571
GRB2-SH3	Abundance	TYVQALFDFDPQEDGELGFRRGDFIHVMDNSDPNWWKGACHGETGMFPRNYVTGVN*	2	NA	-0.1315183179246	0.0982808370130835	0.117958477887249	0.0108148156718512
GRB2-SH3	Abundance	TYVQALFDFDPQEDGELGFRRGDFIHVMDNSDPNWWKGACHGETGMFPRNYVTWVN*	2	NA	-0.111214467795119	0.209614662530443	0.120192711978581	0.0230659811849411
GRB2-SH3	Abundance	TYVQALFDFDPQEDGELGFRRGDFIHVMDNSDPNWWKGACHGETGMFPRNYVRPVN*	2	NA	0.0373599166161266	0.0822283728026537	0.136541825700033	0.00904840375686444
GRB2-SH3	Abundance	TYVQALFDFDPQEDGELGFRRGDFIHVMDNSDPNWWKGACHGETGMFPRNYVEPVN*	2	NA	0.0205001132333198	0.199972637050112	0.13468657424522	0.022004973449942
GRB2-SH3	Abundance	TYVQALFDFDPQEDGELGFRRGDFIHVMDNSDPNWWKGACHGETGMFPRNYVGPVN*	2	NA	0.0665048503287372	0.209969100111762	0.139748931942201	0.0231049834688617
GRB2-SH3	Abundance	TYVQALFDFDPQEDGELGFRRGDFIHVMDNSDPNWWKGACHGETGMFPRNYVWPVN*	2	NA	-0.131357790339829	0.0774156050960246	0.11797614233021	0.00851880717221485
GRB2-SH3	Abundance	TYVQALFDFDPQEDGELGFRRGDFIHVMDNSDPNWWKGACHGETGMFPRNYVFPVN*	2	NA	-0.65607850729744	0.239489027285924	0.0602359153890949	0.0263533539624152
GRB2-SH3	Abundance	TYVQALFDFDPQEDGELGFRRGDFIHVMDNSDPNWWKGACHGETGMFPRNYVLPVN*	2	NA	-0.279743967731607	0.0555541624050847	0.101647738894563	0.00611317571639218
GRB2-SH3	Abundance	TYVQALFDFDPQEDGELGFRRGDFIHVMDNSDPNWWKGACHGETGMFPRNCVTPVN*	2	NA	-0.196535949298301	0.087904261552773	0.110803942780539	0.00967297811410463
GRB2-SH3	Abundance	TYVQALFDFDPQEDGELGFRRGDFIHVMDNSDPNWWKGACHGETGMFPRNLVTPVN*	2	NA	0.0883626387097527	0.054897055247815	0.142154161278044	0.00604086769584103
GRB2-SH3	Abundance	TYVQALFDFDPQEDGELGFRRGDFIHVMDNSDPNWWKGACHGETGMFPRRYVTPVN*	2	NA	0.292397281977495	0.0547028572976516	0.164606117576695	0.0060194981684876
GRB2-SH3	Abundance	TYVQALFDFDPQEDGELGFRRGDFIHVMDNSDPNWWKGACHGETGMFPRLYVTPVN*	2	NA	-0.0495373711233003	0.030812151605074	0.126979654906141	0.00339056676956924
GRB2-SH3	Abundance	TYVQALFDFDPQEDGELGFRRGDFIHVMDNSDPNWWKGACHGETGMFPRDYVTPVN*	2	NA	-0.0312911760887756	0.0851209977882122	0.128987464790634	0.00936670798561701
GRB2-SH3	Abundance	TYVQALFDFDPQEDGELGFRRGDFIHVMDNSDPNWWKGACHGETGMFPREYVTPVN*	2	NA	0.0711210925205678	0.0735648483011982	0.140256902874466	0.0080950701935846
GRB2-SH3	Abundance	TYVQALFDFDPQEDGELGFRRGDFIHVMDNSDPNWWKGACHGETGMFPRAYVTPVN*	2	NA	0.248700302698488	0.199204165985873	0.159797705370597	0.0219204109537171
GRB2-SH3	Abundance	TYVQALFDFDPQEDGELGFRRGDFIHVMDNSDPNWWKGACHGETGMFPRGYVTPVN*	2	NA	-0.0144639530567418	0.0327706309706949	0.130839131106177	0.00360607768685512
GRB2-SH3	Abundance	TYVQALFDFDPQEDGELGFRRGDFIHVMDNSDPNWWKGACHGETGMFPRCYVTPVN*	2	NA	-0.0664668529801203	0.0522306737199867	0.12511673603746	0.00574745927960569
GRB2-SH3	Abundance	TYVQALFDFDPQEDGELGFRRGDFIHVMDNSDPNWWKGACHGETGMFPRWYVTPVN*	2	NA	0.00507211675154042	0.037248705154626	0.132988878710595	0.00409884462226129
GRB2-SH3	Abundance	TYVQALFDFDPQEDGELGFRRGDFIHVMDNSDPNWWKGACHGETGMFPRFYVTPVN*	2	NA	-0.478093894126993	0.0828516985415072	0.0798213283990379	0.00911699447275673
GRB2-SH3	Abundance	TYVQALFDFDPQEDGELGFRRGDFIHVMDNSDPNWWKGACHGETGMFPENYVTPVN*	2	NA	-0.44459334152769	0.0636338182788371	0.083507726605215	0.00700226042122625
GRB2-SH3	Abundance	TYVQALFDFDPQEDGELGFRRGDFIHVMDNSDPNWWKGACHGETGMFPANYVTPVN*	2	NA	0.203847068353625	0.122810411285343	0.154862058946855	0.0135140481196595
GRB2-SH3	Abundance	TYVQALFDFDPQEDGELGFRRGDFIHVMDNSDPNWWKGACHGETGMFPGNYVTPVN*	2	NA	-0.532221382212276	0.0610620376217132	0.0738651438139927	0.00671926187745596
GRB2-SH3	Abundance	TYVQALFDFDPQEDGELGFRRGDFIHVMDNSDPNWWKGACHGETGMFPVNYVTPVN*	2	NA	0.112944237349196	0.0808939139559293	0.144859118483177	0.00890156000901281
GRB2-SH3	Abundance	TYVQALFDFDPQEDGELGFRRGDFIHVMDNSDPNWWKGACHGETGMFPWNYVTPVN*	2	NA	-0.784509101963868	0.231111987054401	0.0461034227266773	0.0254315451059486
GRB2-SH3	Abundance	TYVQALFDFDPQEDGELGFRRGDFIHVMDNSDPNWWKGACHGETGMFPFNYVTPVN*	2	NA	-0.973779191732532	0.154389350986895	0.025276156748363	0.016988992191812
GRB2-SH3	Abundance	TYVQALFDFDPQEDGELGFRRGDFIHVMDNSDPNWWKGACHGETGMFPLNYVTPVN*	2	NA	-0.945539318059569	0.13606503350969	0.028383670254061	0.0149725857197946
GRB2-SH3	Abundance	TYVQALFDFDPQEDGELGFRRGDFIHVMDNSDPNWWKGACHGETGMFLRNYVTPVN*	2	NA	-0.958897394129037	0.214781244232759	0.0269137486008436	0.0236345114341968
GRB2-SH3	Abundance	TYVQALFDFDPQEDGELGFRRGDFIHVMDNSDPNWWKGACHGETGMFVRNYVTPVN*	2	NA	-0.986400906065135	0.155057768564707	0.02388726428348	0.0170625448101611
GRB2-SH3	Abundance	TYVQALFDFDPQEDGELGFRRGDFIHVMDNSDPNWWKGACHGETGQFPRNYVTPVN*	2	NA	0.106398454762466	0.147270694904681	0.144138821075717	0.0162056558294019
GRB2-SH3	Abundance	TYVQALFDFDPQEDGELGFRRGDFIHVMDNSDPNWWKGACHGETGGFPRNYVTPVN*	2	NA	-0.417774181824001	0.0841745354282904	0.0864589048560751	0.00926255934103905
GRB2-SH3	Abundance	TYVQALFDFDPQEDGELGFRRGDFIHVMDNSDPNWWKGACHGETGCFPRNYVTPVN*	2	NA	-0.450526056124471	0.0588867274369503	0.0828548911517547	0.00647989091367204
GRB2-SH3	Abundance	TYVQALFDFDPQEDGELGFRRGDFIHVMDNSDPNWWKGACHGETCMFPRNYVTPVN*	2	NA	-0.861601880828699	0.088460341718436	0.0376201393278704	0.00973416913234572
GRB2-SH3	Abundance	TYVQALFDFDPQEDGELGFRRGDFIHVMDNSDPNWWKGACHGESGMFPRNYVTPVN*	2	NA	0.132317969695724	0.0344558537873176	0.14699100248591	0.00379151947471196
GRB2-SH3	Abundance	TYVQALFDFDPQEDGELGFRRGDFIHVMDNSDPNWWKGACHGATGMEPRNYVTPVN*	2	NA	-0.970901893321258	0.143974410911736	0.0255927744420717	0.015842932994827
GRB2-SH3	Abundance	TYVQALFDFDPQEDGELGFRRGDFIHVMDNSDPNWWKGACHGATGMGPRNYVTPVN*	2	NA	-1.0024400150039	0.0523569512075543	0.0221223219815496	0.00576135484453018
GRB2-SH3	Abundance	TYVQALFDFDPQEDGELGFRRGDFIHVMDNSDPNWWKGACHGATGMWPRNYVTPVN*	2	NA	-1.10367992717153	0.102096574059143	0.0109818899095113	0.011234699080047
GRB2-SH3	Abundance	TYVQALFDFDPQEDGELGFRRGDFIHVMDNSDPNWWKGACHGATGMFRRNYVTPVN*	2	NA	-0.317829950919397	0.0677670494722915	0.0974567602625603	0.0074570808607429
GRB2-SH3	Abundance	TYVQALFDFDPQEDGELGFRRGDFIHVMDNSDPNWWKGACHGATGMFPKNYVTPVN*	2	NA	0.0122430260605683	0.0450471879018596	0.133777965014025	0.00495698905809079
GRB2-SH3	Abundance	TYVQALFDFDPQEDGELGFRRGDFIHVMDNSDPNWWKGACHGATGMFPINYVTPVN*	2	NA	-0.939920770911719	0.0875370270493377	0.029001934745841	0.0096325676578682
GRB2-SH3	Abundance	TYVQALFDFDPQEDGELGFRRGDFIHVMDNSDPNWWKGACHGATGMFPRKYVTPVN*	2	NA	0.234233516511505	0.0578810330184341	0.158205781342157	0.00636922437796667
GRB2-SH3	Abundance	TYVQALFDFDPQEDGELGFRRGDFIHVMDNSDPNWWKGACHGATGMFPRNIVTPVN*	2	NA	-0.469677127827631	0.0593463117531248	0.080747508708924	0.00653046353612986
GRB2-SH3	Abundance	TYVQALFDFDPQEDGELGFRRGDFIHVMDNSDPNWWKGACHGATGMFPRNPVTPVN*	2	NA	-1.14276097669415	0.0947291500716154	0.00668141425530716	0.010423988316657
GRB2-SH3	Abundance	TYVQALFDFDPQEDGELGFRRGDFIHVMDNSDPNWWKGACHGATGMFPRNRVTPVN*	2	NA	-0.00104531854362857	0.0430521351452042	0.13231571660583	0.00473745360769598
GRB2-SH3	Abundance	TYVQALFDFDPQEDGELGFRRGDFIHVMDNSDPNWWKGACHGATGMFPRNAVTPVN*	2	NA	0.0288863323347369	0.0631811842456647	0.135609393143817	0.00695245260737018
GRB2-SH3	Abundance	TYVQALFDFDPQEDGELGFRRGDFIHVMDNSDPNWWKGACHGATGMFPRNGVTPVN*	2	NA	-0.97182349864248	0.0402129065127576	0.0254913610641017	0.00442502510949276
GRB2-SH3	Abundance	TYVQALFDFDPQEDGELGFRRGDFIHVMDNSDPNWWKGACHGATGMFPRNVVTPVN*	2	NA	-0.389695841139019	0.080385914654334	0.0895486432843212	0.00884565980531948
GRB2-SH3	Abundance	TYVQALFDFDPQEDGELGFRRGDFIHVMDNSDPNWWKGACHGATGMFPRNYDTPVN*	2	NA	-0.845407598961729	0.167938729053133	0.0394021568467686	0.0184799647018963
GRB2-SH3	Abundance	TYVQALFDFDPQEDGELGFRRGDFIHVMDNSDPNWWKGACHGATGMFPRNYVTPGN*	2	NA	-0.0230749413146878	0.0759800409898118	0.129891578627053	0.00836083780946156
GRB2-SH3	Abundance	TYVQALFDFDPQEDGELGFRRGDFIHVMDNSDPNWWKGACHGATGMFPRNYVTRVN*	2	NA	-0.253033362442301	0.0631505759475672	0.104586971826095	0.00694908447262475
GRB2-SH3	Abundance	TYVQALFDFDPQEDGELGFRRGDFIHVMDNSDPNWWKGACHGATGMFPRNYVTDVN*	2	NA	-0.122199254712603	0.0894911157104377	0.118983946879324	0.00984759542236961
GRB2-SH3	Abundance	TYVQALFDFDPQEDGELGFRRGDFIHVMDNSDPNWWKGACHGATGMFPRNYVTGVN*	2	NA	-0.185697324394042	0.0451153839068417	0.111996624223213	0.00496449334118251
GRB2-SH3	Abundance	TYVQALFDFDPQEDGELGFRRGDFIHVMDNSDPNWWKGACHGATGMFPRNYVTYVN*	2	NA	-0.0225668339530445	0.0858656347548535	0.129947490721666	0.00944864777959332
GRB2-SH3	Abundance	TYVQALFDFDPQEDGELGFRRGDFIHVMDNSDPNWWKGACHGATGMFPRNYVTSVN*	2	NA	-0.135232367857032	0.0526575487011863	0.11754978412114	0.00579443256938327
GRB2-SH3	Abundance	TYVQALFDFDPQEDGELGFRRGDFIHVMDNSDPNWWKGACHGATGMFPRNYVRPVN*	2	NA	-0.0632794112782964	0.0789563030437525	0.125467481874773	0.00868834545472315
GRB2-SH3	Abundance	TYVQALFDFDPQEDGELGFRRGDFIHVMDNSDPNWWKGACHGATGMFPRNYVAPVN*	2	NA	-0.0179868581508919	0.0866231781884859	0.130451470903227	0.00953200780019495
GRB2-SH3	Abundance	TYVQALFDFDPQEDGELGFRRGDFIHVMDNSDPNWWKGACHGATGMFPRNLVTPVN*	2	NA	0.0874666167164633	0.0598847568658735	0.142055563087493	0.00658971399451791
GRB2-SH3	Abundance	TYVQALFDFDPQEDGELGFRRGDFIHVMDNSDPNWWKGACHGATGMFPRTYVTPVN*	2	NA	0.00834500591384109	0.0362558339320763	0.133349027179822	0.00398958915004414
GRB2-SH3	Abundance	TYVQALFDFDPQEDGELGFRRGDFIHVMDNSDPNWWKGACHGATGMFPRRYVTPVN*	2	NA	0.14648409718967	0.0300808664868568	0.148549842055119	0.00331009621195652
GRB2-SH3	Abundance	TYVQALFDFDPQEDGELGFRRGDFIHVMDNSDPNWWKGACHGATGMFPRMYVTPVN*	2	NA	-0.0396149576402247	0.0960285861609417	0.128071516515186	0.0105669781630046
GRB2-SH3	Abundance	TYVQALFDFDPQEDGELGFRRGDFIHVMDNSDPNWWKGACHGATGMFPRQYVTPVN*	2	NA	-8.79022258105297e-05	0.0744067202353934	0.132421070623084	0.0081877097158387
GRB2-SH3	Abundance	TYVQALFDFDPQEDGELGFRRGDFIHVMDNSDPNWWKGACHGATGMFPRLYVTPVN*	2	NA	0.0234201574502828	0.0369524461336539	0.135007895684067	0.00406624430260273
GRB2-SH3	Abundance	TYVQALFDFDPQEDGELGFRRGDFIHVMDNSDPNWWKGACHGATGMFPREYVTPVN*	2	NA	0.16706468270777	0.0356157580011091	0.150814528087122	0.00391915524431258
GRB2-SH3	Abundance	TYVQALFDFDPQEDGELGFRRGDFIHVMDNSDPNWWKGACHGATGMFPRGYVTPVN*	2	NA	0.0155831346220166	0.0237048216793729	0.134145510300714	0.00260847673654217
GRB2-SH3	Abundance	TYVQALFDFDPQEDGELGFRRGDFIHVMDNSDPNWWKGACHGATGMFPRYYVTPVN*	2	NA	-0.0987129438065516	0.0849598955291669	0.121568378707341	0.00934898030554381
GRB2-SH3	Abundance	TYVQALFDFDPQEDGELGFRRGDFIHVMDNSDPNWWKGACHGATGMFPRSYVTPVN*	2	NA	0.221801626100516	0.0598925008963651	0.156837777086866	0.00659056614703176
GRB2-SH3	Abundance	TYVQALFDFDPQEDGELGFRRGDFIHVMDNSDPNWWKGACHGATGMFPRWYVTPVN*	2	NA	0.0416162076358446	0.0223770959889693	0.137010187633274	0.00246237390468915
GRB2-SH3	Abundance	TYVQALFDFDPQEDGELGFRRGDFIHVMDNSDPNWWKGACHGATGMFPANYVTPVN*	2	NA	0.209678880887557	0.225700385894908	0.155503791145156	0.0248360529346549
GRB2-SH3	Abundance	TYVQALFDFDPQEDGELGFRRGDFIHVMDNSDPNWWKGACHGATGMFPGNYVTPVN*	2	NA	-0.429885657987993	0.0407371729397227	0.085126158959638	0.00448271534639838
GRB2-SH3	Abundance	TYVQALFDFDPQEDGELGFRRGDFIHVMDNSDPNWWKGACHGATGMFPVNYVTPVN*	2	NA	0.202430680813994	0.0506215004771749	0.154706199771999	0.00557038598094455
GRB2-SH3	Abundance	TYVQALFDFDPQEDGELGFRRGDFIHVMDNSDPNWWKGACHGATGMFPCNYVTPVN*	2	NA	-0.199662496610982	0.109736402235357	0.110459897757078	0.0120753851792035
GRB2-SH3	Abundance	TYVQALFDFDPQEDGELGFRRGDFIHVMDNSDPNWWKGACHGATGMFPWNYVTPVN*	2	NA	-1.00715630060832	0.0531385480220781	0.0216033422799337	0.00584736169729696
GRB2-SH3	Abundance	TYVQALFDFDPQEDGELGFRRGDFIHVMDNSDPNWWKGACHGATGMFGRNYVTPVN*	2	NA	-1.01383527121048	0.132532070191726	0.0208683888736007	0.0145838187106766
GRB2-SH3	Abundance	TYVQALFDFDPQEDGELGFRRGDFIHVMDNSDPNWWKGACHGATGMFWRNYVTPVN*	2	NA	-0.852417766933674	0.146266816675768	0.0386307585075866	0.0160951891470593
GRB2-SH3	Abundance	TYVQALFDFDPQEDGELGFRRGDFIHVMDNSDPNWWKGACHGAAGMFPRNYVTPVN*	2	NA	-0.302410288509056	0.134237643894389	0.0991535387166124	0.0147714999084528
GRB2-SH3	Abundance	TYVQALFDFDPQEDGELGFRRGDFIHVMDNSDPNWWKGACHGATGRFPRNYVTPVN*	2	NA	-0.0104920045800658	0.0696748198993596	0.131276204008066	0.00766701177036879
GRB2-SH3	Abundance	TYVQALFDFDPQEDGELGFRRGDFIHVMDNSDPNWWKGACHGATGMMPRNYVTPVN*	2	NA	-1.2015055958201	0.14084560759063	0.000217160929140925	0.0154986397203738
GRB2-SH3	Abundance	TYVQALFDFDPQEDGELGFRRGDFIHVMDNSDPNWWKGACHGATGMDPRNYVTPVN*	2	NA	-1.13777445648653	0.09514274168844	0.0072301305516711	0.0104694999060504
GRB2-SH3	Abundance	TYVQALFDFDPQEDGELGFRRGDFIHVMDNSDPNWWKGACHGATGMYPRNYVTPVN*	2	NA	-1.20652072256453	0.212964524569754	-0.000334703228312028	0.0234345997435768
GRB2-SH3	Abundance	TYVQALFDFDPQEDGELGFRRGDFIHVMDNSDPNWWKGACHGATGMLPRNYVTPVN*	2	NA	-0.877864871068959	0.106297299092324	0.0358305611449117	0.0116969465364452
GRB2-SH3	Abundance	TYVQALFDFDPQEDGELGFRRGDFIHVMDNSDPNWWKGACHGATGMFIRNYVTPVN*	2	NA	-0.993069822882561	0.0979199915565117	0.0231534171948378	0.0107751082658355
GRB2-SH3	Abundance	TYVQALFDFDPQEDGELGFRRGDFIHVMDNSDPNWWKGACHGATGMFPTNYVTPVN*	2	NA	-0.367999337574647	0.105625633595827	0.0919361248514666	0.0116230365173762
GRB2-SH3	Abundance	TYVQALFDFDPQEDGELGFRRGDFIHVMDNSDPNWWKGACHGATGMFPHNYVTPVN*	2	NA	-0.654007486404146	0.0953708824739207	0.0604638103673452	0.010494604500366
GRB2-SH3	Abundance	TYVQALFDFDPQEDGELGFRRGDFIHVMDNSDPNWWKGACHGATGMFPPNYVTPVN*	2	NA	-0.358635086822246	0.137785543450662	0.0929665662769779	0.0151619105000742
GRB2-SH3	Abundance	TYVQALFDFDPQEDGELGFRRGDFIHVMDNSDPNWWKGACHGATGMFPRNTVTPVN*	2	NA	-0.942204660722971	0.238774219832209	0.0287506156883912	0.0262746966057245
GRB2-SH3	Abundance	TYVQALFDFDPQEDGELGFRRGDFIHVMDNSDPNWWKGACHGATGMFPRNYVTPIN*	2	NA	-0.0443887001075355	0.0396696753293415	0.12754621426484	0.00436524799226019
GRB2-SH3	Abundance	TYVQALFDFDPQEDGELGFRRGDFIHVMDNSDPNWWKGACHGATGMFPRNYVTPMN*	2	NA	0.214475502891602	0.130708492855677	0.156031611057947	0.0143831524022476
GRB2-SH3	Abundance	TYVQALFDFDPQEDGELGFRRGDFIHVMDNSDPNWWKGACHGATGMFPRNYVTPVQ*	2	NA	-0.374497232167094	0.060786707307772	0.0912210970351784	0.00668896455109364
GRB2-SH3	Abundance	TYVQALFDFDPQEDGELGFRRGDFIHVMDNSDPNWWKGACHGATGMFPRNYVTPVA*	2	NA	-0.123507251092489	0.146620516931053	0.118840015059268	0.0161341102956805
GRB2-SH3	Abundance	TYVQALFDFDPQEDGELGFRRGDFIHVMDNSDPNWWKGACHGATGMFPRNYVTAVN*	2	NA	-0.0146187440082722	0.173873981865861	0.130822097921893	0.0191330794604421
GRB2-SH3	Abundance	TYVQALFDFDPQEDGELGFRRGDFIHVMDNSDPNWWKGACHGATGMFPRNYVTCVN*	2	NA	-0.177211246470202	0.043477353221597	0.112930431578873	0.00478424457179729
GRB2-SH3	Abundance	TYVQALFDFDPQEDGELGFRRGDFIHVMDNSDPNWWKGACHGATGMFPRNYVMPVN*	2	NA	0.108541362741318	0.199237400365211	0.144374626503279	0.0219240680622382
GRB2-SH3	Abundance	TYVQALFDFDPQEDGELGFRRGDFIHVMDNSDPNWWKGACHGATGMFPRNYVQPVN*	2	NA	-0.200624707443619	0.0617214961203816	0.110354016151786	0.006791828639432
GRB2-SH3	Abundance	TYVQALFDFDPQEDGELGFRRGDFIHVMDNSDPNWWKGACHGATGMFPRNYVGPVN*	2	NA	-0.125929919524477	0.0634221612083714	0.118573424813171	0.00697896969363074
GRB2-SH3	Abundance	TYVQALFDFDPQEDGELGFRRGDFIHVMDNSDPNWWKGACHGATGMFPRNFVTPVN*	2	NA	-0.141692432323044	0.061883773548368	0.116838919129026	0.0068096856350042
GRB2-SH3	Abundance	TYVQALFDFDPQEDGELGFRRGDFIHVMDNSDPNWWKGACHGATGMFPRIYVTPVN*	2	NA	-0.322274135326595	0.128317982935792	0.0969677225555537	0.0141201008763245
GRB2-SH3	Abundance	TYVQALFDFDPQEDGELGFRRGDFIHVMDNSDPNWWKGACHGATGMFPRDYVTPVN*	2	NA	-0.147896525158466	0.0966507924644727	0.116156221235263	0.010635445696321
GRB2-SH3	Abundance	TYVQALFDFDPQEDGELGFRRGDFIHVMDNSDPNWWKGACHGATGMFPRAYVTPVN*	2	NA	0.0119261133311278	0.0389206405221764	0.133743091961891	0.00428282426025419
GRB2-SH3	Abundance	TYVQALFDFDPQEDGELGFRRGDFIHVMDNSDPNWWKGACHGATGMFPRVYVTPVN*	2	NA	-0.173955833738461	0.0439527283006236	0.113288656943039	0.00483655480857296
GRB2-SH3	Abundance	TYVQALFDFDPQEDGELGFRRGDFIHVMDNSDPNWWKGACHGATGMFPRCYVTPVN*	2	NA	0.0753113450767658	0.138690839458543	0.14071799794031	0.0152615292024709
GRB2-SH3	Abundance	TYVQALFDFDPQEDGELGFRRGDFIHVMDNSDPNWWKGACHGATGMFPLNYVTPVN*	2	NA	-0.768176548659959	0.0546728548442494	0.0479006556237571	0.0060161967008454
GRB2-SH3	Abundance	TYVQALFDFDPQEDGELGFRRGDFIHVMDNSDPNWWKGACHGATGMFPYNYVTPVN*	2	NA	-1.02188755572824	0.287218333947444	0.0199823161106539	0.0316054831605099
GRB2-SH3	Abundance	TYVQALFDFDPQEDGELGFRRGDFIHVMDNSDPNWWKGACHGATGMFPFNYVTPVN*	2	NA	-0.865421066748084	0.125010579493786	0.0371998764059217	0.0137561544584386
GRB2-SH3	Abundance	TYVQALFDFDPQEDGELGFRRGDFIHVMDNSDPNWWKGACHGATGMFFRNYVTPVN*	2	NA	-1.04137952947163	0.158016575810243	0.0178374208337931	0.0173881317296615
GRB2-SH3	Abundance	TYVQALFDFDPQEDGELGFRRGDFIHVMDNSDPNWWKGACHGATGMFLRNYVTPVN*	2	NA	-0.836754510395848	0.0621496810842272	0.0403543420405083	0.00683894607959821
GRB2-SH3	Abundance	TYVQALFDFDPQEDGELGFRRGDFIHVMDNSDPNWWKGACHGATGHFPRNYVTPVN*	2	NA	-0.432526759910216	0.13413119840036	0.0848355323092401	0.014759786654557
GRB2-SH3	Abundance	TYVQALFDFDPQEDGELGFRRGDFIHVMDNSDPNWWKGACHGGTGMGPRNYVTPVN*	2	NA	-1.17887113290196	0.0312134793695034	0.00270785547072702	0.00343472884559757
GRB2-SH3	Abundance	TYVQALFDFDPQEDGELGFRRGDFIHVMDNSDPNWWKGACHGGTGMVPRNYVTPVN*	2	NA	-1.23363858939862	0.115681278177816	-0.003318751188602	0.0127295588661977
GRB2-SH3	Abundance	TYVQALFDFDPQEDGELGFRRGDFIHVMDNSDPNWWKGACHGGTGMWPRNYVTPVN*	2	NA	-1.17198823685113	0.0705785139335625	0.00346524881759386	0.00776645419170627
GRB2-SH3	Abundance	TYVQALFDFDPQEDGELGFRRGDFIHVMDNSDPNWWKGACHGGTGMLPRNYVTPVN*	2	NA	-1.1700611087664	0.0587969126043747	0.00367730984236508	0.00647000769647097
GRB2-SH3	Abundance	TYVQALFDFDPQEDGELGFRRGDFIHVMDNSDPNWWKGACHGGTGMFPRKYVTPVN*	2	NA	0.0283892430724094	0.0316705676301871	0.135554693479998	0.00348502680230303
GRB2-SH3	Abundance	TYVQALFDFDPQEDGELGFRRGDFIHVMDNSDPNWWKGACHGGTGMFPRNIVTPVN*	2	NA	-0.979145544250602	0.0425236596205929	0.0246856437340572	0.00467930020201227
GRB2-SH3	Abundance	TYVQALFDFDPQEDGELGFRRGDFIHVMDNSDPNWWKGACHGGTGMFPRNMVTPVN*	2	NA	-0.568775851491876	0.0556770870728523	0.0698426928535009	0.00612670233728627
GRB2-SH3	Abundance	TYVQALFDFDPQEDGELGFRRGDFIHVMDNSDPNWWKGACHGGTGMFPRNQVTPVN*	2	NA	-1.07995287594254	0.11077640527113	0.013592812783967	0.0121898270324873
GRB2-SH3	Abundance	TYVQALFDFDPQEDGELGFRRGDFIHVMDNSDPNWWKGACHGGTGMFPRNRVTPVN*	2	NA	-0.228678248218288	0.0321455976058318	0.107267006703744	0.00353729906392936
GRB2-SH3	Abundance	TYVQALFDFDPQEDGELGFRRGDFIHVMDNSDPNWWKGACHGGTGMFPRNLVTPVN*	2	NA	-0.350250797465892	0.026362037179834	0.0938891728265778	0.00290087652383791
GRB2-SH3	Abundance	TYVQALFDFDPQEDGELGFRRGDFIHVMDNSDPNWWKGACHGGTGMFPRNGVTPVN*	2	NA	-1.19232996704212	0.0356302375088532	0.0012268464072358	0.00392074856822017
GRB2-SH3	Abundance	TYVQALFDFDPQEDGELGFRRGDFIHVMDNSDPNWWKGACHGGTGMFPRNVVTPVN*	2	NA	-0.818305524728667	0.0281511667403544	0.042384466990468	0.00309775220172324
GRB2-SH3	Abundance	TYVQALFDFDPQEDGELGFRRGDFIHVMDNSDPNWWKGACHGGTGMFPRNYRTPVN*	2	NA	-1.17509662802679	0.145520759230925	0.00312320169403982	0.0160130930437721
GRB2-SH3	Abundance	TYVQALFDFDPQEDGELGFRRGDFIHVMDNSDPNWWKGACHGGTGMFPRNYITPVN*	2	NA	-0.917285185751335	0.0817528191732975	0.0314927527788769	0.00899607387242437
GRB2-SH3	Abundance	TYVQALFDFDPQEDGELGFRRGDFIHVMDNSDPNWWKGACHGGTGMFPRNYGTPVN*	2	NA	-0.926676068498845	0.0788812471063717	0.0304593807706921	0.00868008630520306
GRB2-SH3	Abundance	TYVQALFDFDPQEDGELGFRRGDFIHVMDNSDPNWWKGACHGGTGMFPRNYVKPVN*	2	NA	-0.197938740955542	0.0520988877132385	0.110649579695526	0.0057329575576584
GRB2-SH3	Abundance	TYVQALFDFDPQEDGELGFRRGDFIHVMDNSDPNWWKGACHGGTGMFPRNYVTHVN*	2	NA	-0.670919493871955	0.0578293076998815	0.0586028143790737	0.00636353252793044
GRB2-SH3	Abundance	TYVQALFDFDPQEDGELGFRRGDFIHVMDNSDPNWWKGACHGGTGMFPRNYVTPIN*	2	NA	-0.348524375925068	0.0318038318586244	0.0940791481188461	0.00349969118765019
GRB2-SH3	Abundance	TYVQALFDFDPQEDGELGFRRGDFIHVMDNSDPNWWKGACHGGTGMFPRNYVTPQN*	2	NA	-0.662162643617487	0.213741783462369	0.0595664175009667	0.0235201292517537
GRB2-SH3	Abundance	TYVQALFDFDPQEDGELGFRRGDFIHVMDNSDPNWWKGACHGGTGMFPRNYVTPLN*	2	NA	-0.287995341227195	0.0293166966292252	0.100739758395959	0.00322600702017267
GRB2-SH3	Abundance	TYVQALFDFDPQEDGELGFRRGDFIHVMDNSDPNWWKGACHGGTGMFPRNYVTPGN*	2	NA	-0.735690541915492	0.141584348660815	0.0514754132828638	0.0155799307303619
GRB2-SH3	Abundance	TYVQALFDFDPQEDGELGFRRGDFIHVMDNSDPNWWKGACHGGTGMFPRNYVTPVM*	2	NA	-0.491455446604069	0.193765896549034	0.0783510242021973	0.0213219842072553
GRB2-SH3	Abundance	TYVQALFDFDPQEDGELGFRRGDFIHVMDNSDPNWWKGACHGGTGMFPRNYVTLVN*	2	NA	-0.806543802079137	0.0402271225937413	0.0436787260373376	0.0044265894459401
GRB2-SH3	Abundance	TYVQALFDFDPQEDGELGFRRGDFIHVMDNSDPNWWKGACHGGTGMFPRNYVTFVN*	2	NA	-0.811721498921812	0.0865956152630725	0.0431089726789002	0.00952897477802316
GRB2-SH3	Abundance	TYVQALFDFDPQEDGELGFRRGDFIHVMDNSDPNWWKGACHGGTGMFPRNYVIPVN*	2	NA	-0.736609864011859	0.0997679073904901	0.0513742511507796	0.0109784527806864
GRB2-SH3	Abundance	TYVQALFDFDPQEDGELGFRRGDFIHVMDNSDPNWWKGACHGGTGMFPRNYVHPVN*	2	NA	-0.733040196391736	0.147163601810517	0.0517670570984564	0.0161938713136375
GRB2-SH3	Abundance	TYVQALFDFDPQEDGELGFRRGDFIHVMDNSDPNWWKGACHGGTGMFPRNYVRPVN*	2	NA	-0.291240894387394	0.0550287758404462	0.100382617978279	0.00605536221962397
GRB2-SH3	Abundance	TYVQALFDFDPQEDGELGFRRGDFIHVMDNSDPNWWKGACHGGTGMFPRNYVAPVN*	2	NA	-0.626088881634869	0.0635572434398994	0.0635359714678333	0.00699383413189679
GRB2-SH3	Abundance	TYVQALFDFDPQEDGELGFRRGDFIHVMDNSDPNWWKGACHGGTGMFPRNYVGPVN*	2	NA	-0.626893778201956	0.0508291990405959	0.063447400712104	0.0055932411147323
GRB2-SH3	Abundance	TYVQALFDFDPQEDGELGFRRGDFIHVMDNSDPNWWKGACHGGTGMFPRNYVVPVN*	2	NA	-0.537851400905669	0.0116414041839214	0.0732456169942322	0.00128101921225872
GRB2-SH3	Abundance	TYVQALFDFDPQEDGELGFRRGDFIHVMDNSDPNWWKGACHGGTGMFPRNYVWPVN*	2	NA	-0.813120104016466	0.0863731012209	0.0429550702829083	0.00950448935010425
GRB2-SH3	Abundance	TYVQALFDFDPQEDGELGFRRGDFIHVMDNSDPNWWKGACHGGTGMFPRNYVFPVN*	2	NA	-0.645839142254059	0.218547128099062	0.0613626543232191	0.0240489090023641
GRB2-SH3	Abundance	TYVQALFDFDPQEDGELGFRRGDFIHVMDNSDPNWWKGACHGGTGMFPRNYVLPVN*	2	NA	-0.812762133602911	0.152694124779599	0.0429944613194137	0.0168024496316223
GRB2-SH3	Abundance	TYVQALFDFDPQEDGELGFRRGDFIHVMDNSDPNWWKGACHGGTGMFPRNSVTPVN*	2	NA	-0.991871249212052	0.039086281336119	0.0232853081484523	0.0043010513625558
GRB2-SH3	Abundance	TYVQALFDFDPQEDGELGFRRGDFIHVMDNSDPNWWKGACHGGTGMFPRNCVTPVN*	2	NA	-0.831801587670157	0.0436022472472804	0.0408993612725701	0.0047979879006835
GRB2-SH3	Abundance	TYVQALFDFDPQEDGELGFRRGDFIHVMDNSDPNWWKGACHGGTGMFPRNWVTPVN*	2	NA	-0.947707277469438	0.0345948298561992	0.0281451081689756	0.00380681239053798
GRB2-SH3	Abundance	TYVQALFDFDPQEDGELGFRRGDFIHVMDNSDPNWWKGACHGGTGMFPRSYVTPVN*	2	NA	-0.0602712641224978	0.0248480081806414	0.125798498154167	0.00273427289035516
GRB2-SH3	Abundance	TYVQALFDFDPQEDGELGFRRGDFIHVMDNSDPNWWKGACHGGTGMFPRRYVTPVN*	2	NA	-0.268881340952665	0.0189669760020371	0.102843061501662	0.00208712456617714
GRB2-SH3	Abundance	TYVQALFDFDPQEDGELGFRRGDFIHVMDNSDPNWWKGACHGGTGMFPRIYVTPVN*	2	NA	-0.800018862686087	0.0989456818406975	0.0443967298613837	0.0108879751450461
GRB2-SH3	Abundance	TYVQALFDFDPQEDGELGFRRGDFIHVMDNSDPNWWKGACHGGTGMFPRMYVTPVN*	2	NA	-0.742311836733607	0.0368551487606992	0.0507468065153271	0.00405553770723949
GRB2-SH3	Abundance	TYVQALFDFDPQEDGELGFRRGDFIHVMDNSDPNWWKGACHGGTGMFPRDYVTPVN*	2	NA	-0.420506530318475	0.0382757190170448	0.0861582374399534	0.00421185714791791
GRB2-SH3	Abundance	TYVQALFDFDPQEDGELGFRRGDFIHVMDNSDPNWWKGACHGGTGMFPREYVTPVN*	2	NA	-0.128803842093891	0.0268221000719722	0.118257178596838	0.00295150180875761
GRB2-SH3	Abundance	TYVQALFDFDPQEDGELGFRRGDFIHVMDNSDPNWWKGACHGGTGMFPRAYVTPVN*	2	NA	-0.301962782016982	0.0345933973197833	0.0992027822962442	0.00380665475434204
GRB2-SH3	Abundance	TYVQALFDFDPQEDGELGFRRGDFIHVMDNSDPNWWKGACHGGTGMFPRGYVTPVN*	2	NA	-0.529514713839362	0.0137570848895566	0.0741629853915324	0.0015138285527906
GRB2-SH3	Abundance	TYVQALFDFDPQEDGELGFRRGDFIHVMDNSDPNWWKGACHGGTGMFPRVYVTPVN*	2	NA	-0.587387942511611	0.0199677387937483	0.0677946198032138	0.0021972484260519
GRB2-SH3	Abundance	TYVQALFDFDPQEDGELGFRRGDFIHVMDNSDPNWWKGACHGGTGMFPRCYVTPVN*	2	NA	-0.316886932618088	0.0241115488602773	0.097560529923196	0.00265323296394007
GRB2-SH3	Abundance	TYVQALFDFDPQEDGELGFRRGDFIHVMDNSDPNWWKGACHGGTGMFPRWYVTPVN*	2	NA	-0.331529412376829	0.018760166888278	0.0959492725877653	0.00206436730736109
GRB2-SH3	Abundance	TYVQALFDFDPQEDGELGFRRGDFIHVMDNSDPNWWKGACHGGTGMFPRFYVTPVN*	2	NA	-0.953465457602393	0.0781026608730267	0.0275114784743593	0.00859441073655536
GRB2-SH3	Abundance	TYVQALFDFDPQEDGELGFRRGDFIHVMDNSDPNWWKGACHGGTGMFPRLYVTPVN*	2	NA	-0.594760447031211	0.0200326053978669	0.0669833499784691	0.00220438634213119
GRB2-SH3	Abundance	TYVQALFDFDPQEDGELGFRRGDFIHVMDNSDPNWWKGACHGGTGMFPANYVTPVN*	2	NA	0.0289684573721687	0.0321958813330144	0.135618430176558	0.0035428322813632
GRB2-SH3	Abundance	TYVQALFDFDPQEDGELGFRRGDFIHVMDNSDPNWWKGACHGGTGMFPGNYVTPVN*	2	NA	-1.04048127676163	0.0251314574655171	0.0179362644922374	0.00276546362764854
GRB2-SH3	Abundance	TYVQALFDFDPQEDGELGFRRGDFIHVMDNSDPNWWKGACHGGTGMFPYNYVTPVN*	2	NA	-0.826562540691041	0.0980856657961419	0.0414758655952568	0.0107933390462971
GRB2-SH3	Abundance	TYVQALFDFDPQEDGELGFRRGDFIHVMDNSDPNWWKGACHGGTGMFPSNYVTPVN*	2	NA	0.0325374103311179	0.0314568307555805	0.136011157482975	0.00346150721322138
GRB2-SH3	Abundance	TYVQALFDFDPQEDGELGFRRGDFIHVMDNSDPNWWKGACHGGTGMFPWNYVTPVN*	2	NA	-1.1930709609778	0.0356566891669286	0.00114530749210373	0.0039236593066204
GRB2-SH3	Abundance	TYVQALFDFDPQEDGELGFRRGDFIHVMDNSDPNWWKGACHGGTGMFRRNYVTPVN*	2	NA	-1.00658625359733	0.0798900491562064	0.0216660702087503	0.00879109480441736
GRB2-SH3	Abundance	TYVQALFDFDPQEDGELGFRRGDFIHVMDNSDPNWWKGACHGGSGMFPRNYVTPVN*	2	NA	-0.767433282760234	0.0413043113637611	0.0479824445456365	0.00454512321453226
GRB2-SH3	Abundance	TYVQALFDFDPQEDGELGFRRGDFIHVMDNSDPNWWKGACHGGTRMFPRNYVTPVN*	2	NA	-0.978632536144459	0.0840326010901546	0.024742095106214	0.00924694089749404
GRB2-SH3	Abundance	TYVQALFDFDPQEDGELGFRRGDFIHVMDNSDPNWWKGACHGGTDMFPRNYVTPVN*	2	NA	-0.579741196036356	0.244352381498839	0.0686360671914595	0.0268885170822876
GRB2-SH3	Abundance	TYVQALFDFDPQEDGELGFRRGDFIHVMDNSDPNWWKGACHGGTEMFPRNYVTPVN*	2	NA	-1.2617807373421	0.224082232376991	-0.00641551096261858	0.0246579914472185
GRB2-SH3	Abundance	TYVQALFDFDPQEDGELGFRRGDFIHVMDNSDPNWWKGACHGGTAMFPRNYVTPVN*	2	NA	-0.920702172536803	0.0769201720517894	0.0311167478183872	0.00846428975850545
GRB2-SH3	Abundance	TYVQALFDFDPQEDGELGFRRGDFIHVMDNSDPNWWKGACHGGTGKFPRNYVTPVN*	2	NA	-0.299721105347717	0.121049595142397	0.0994494562228284	0.0133202880480451
GRB2-SH3	Abundance	TYVQALFDFDPQEDGELGFRRGDFIHVMDNSDPNWWKGACHGGTGMTPRNYVTPVN*	2	NA	-1.17585071879532	0.364718217856415	0.00304022160443804	0.0401335643667557
GRB2-SH3	Abundance	TYVQALFDFDPQEDGELGFRRGDFIHVMDNSDPNWWKGACHGGTGMEPRNYVTPVN*	2	NA	-1.30066559569177	0.121744492323356	-0.0106943977553889	0.013396754479868
GRB2-SH3	Abundance	TYVQALFDFDPQEDGELGFRRGDFIHVMDNSDPNWWKGACHGGTGMAPRNYVTPVN*	2	NA	-1.18053728442315	0.191060401250122	0.00252451228673875	0.0210242717146878
GRB2-SH3	Abundance	TYVQALFDFDPQEDGELGFRRGDFIHVMDNSDPNWWKGACHGGTGMSPRNYVTPVN*	2	NA	-1.06744793228414	0.195096600507013	0.0149688558129302	0.0214684147674411
GRB2-SH3	Abundance	TYVQALFDFDPQEDGELGFRRGDFIHVMDNSDPNWWKGACHGGTGMFKRNYVTPVN*	2	NA	-1.1157887298524	0.0837361565442611	0.00964943820294928	0.00921432016268756
GRB2-SH3	Abundance	TYVQALFDFDPQEDGELGFRRGDFIHVMDNSDPNWWKGACHGGTGMFTRNYVTPVN*	2	NA	-0.810551137259455	0.119774883966501	0.0432377591853287	0.0131800189292511
GRB2-SH3	Abundance	TYVQALFDFDPQEDGELGFRRGDFIHVMDNSDPNWWKGACHGGTGMFIRNYVTPVN*	2	NA	-1.02381611362813	0.171521870043739	0.0197700977491335	0.0188742532582147
GRB2-SH3	Abundance	TYVQALFDFDPQEDGELGFRRGDFIHVMDNSDPNWWKGACHGGTGMFPNNYVTPVN*	2	NA	-1.01753158128084	0.0997863073047237	0.0204616472005354	0.0109804775058196
GRB2-SH3	Abundance	TYVQALFDFDPQEDGELGFRRGDFIHVMDNSDPNWWKGACHGGTGMFPKNYVTPVN*	2	NA	-0.518238837948512	0.0558511724275213	0.0754037818988107	0.00614585867619355
GRB2-SH3	Abundance	TYVQALFDFDPQEDGELGFRRGDFIHVMDNSDPNWWKGACHGGTGMFPHNYVTPVN*	2	NA	-1.06950140725312	0.0779814929364348	0.0147428915868289	0.00858107742622341
GRB2-SH3	Abundance	TYVQALFDFDPQEDGELGFRRGDFIHVMDNSDPNWWKGACHGGTGMFPQNYVTPVN*	2	NA	-0.98391508887777	0.0959871140475091	0.0241608034137145	0.0105624145748635
GRB2-SH3	Abundance	TYVQALFDFDPQEDGELGFRRGDFIHVMDNSDPNWWKGACHGGTGMFPPNYVTPVN*	2	NA	-0.763829888221642	0.117548297374384	0.0483789618008023	0.0129350055135843
GRB2-SH3	Abundance	TYVQALFDFDPQEDGELGFRRGDFIHVMDNSDPNWWKGACHGGTGMFPRNNVTPVN*	2	NA	-0.98981495233384	0.186186558339588	0.0235115828972268	0.0204879544193439
GRB2-SH3	Abundance	TYVQALFDFDPQEDGELGFRRGDFIHVMDNSDPNWWKGACHGGTGMFPRNTVTPVN*	2	NA	-1.1010228875018	0.0648872348488667	0.0112742703484076	0.00714018628324459
GRB2-SH3	Abundance	TYVQALFDFDPQEDGELGFRRGDFIHVMDNSDPNWWKGACHGGTGMFPRNHVTPVN*	2	NA	-0.636060762848064	0.0711163766719368	0.0624386664336083	0.00782564056566339
GRB2-SH3	Abundance	TYVQALFDFDPQEDGELGFRRGDFIHVMDNSDPNWWKGACHGGTGMFPRNEVTPVN*	2	NA	-1.10203001003493	0.152906442413445	0.0111634466630805	0.0168258130475609
GRB2-SH3	Abundance	TYVQALFDFDPQEDGELGFRRGDFIHVMDNSDPNWWKGACHGGTGMFPRNAVTPVN*	2	NA	-0.615425028325757	0.0387147778913178	0.0647094210577503	0.00426017115234301
GRB2-SH3	Abundance	TYVQALFDFDPQEDGELGFRRGDFIHVMDNSDPNWWKGACHGGTGMFPRNYSTPVN*	2	NA	-0.828504478502155	0.183233841578298	0.0412621749093441	0.0201630376962569
GRB2-SH3	Abundance	TYVQALFDFDPQEDGELGFRRGDFIHVMDNSDPNWWKGACHGGTGMFPRNYLTPVN*	2	NA	-1.06712227137406	0.133276453669496	0.0150046915141824	0.0146657306107572
GRB2-SH3	Abundance	TYVQALFDFDPQEDGELGFRRGDFIHVMDNSDPNWWKGACHGGTGMFPRNYDTPVN*	2	NA	-0.883556530021087	0.135628195748677	0.0352042514358673	0.0149245161265002
GRB2-SH3	Abundance	TYVQALFDFDPQEDGELGFRRGDFIHVMDNSDPNWWKGACHGGTGMFPRNYETPVN*	2	NA	-1.2176805143598	0.252451147577455	-0.00156272585072886	0.0277797046725807
GRB2-SH3	Abundance	TYVQALFDFDPQEDGELGFRRGDFIHVMDNSDPNWWKGACHGGTGMFPRNYVNPVN*	2	NA	-0.71608989200521	0.102920791501843	0.0536322672766893	0.0113253959034281
GRB2-SH3	Abundance	TYVQALFDFDPQEDGELGFRRGDFIHVMDNSDPNWWKGACHGGTGMFPRNYVTKVN*	2	NA	-1.10686443504164	0.0990429607376867	0.0106314669108128	0.0108986797073156
GRB2-SH3	Abundance	TYVQALFDFDPQEDGELGFRRGDFIHVMDNSDPNWWKGACHGGTGMFPRNYVTSVN*	2	NA	-0.0832363227177249	0.217570662033427	0.12327142488995	0.0239414587523397
GRB2-SH3	Abundance	TYVQALFDFDPQEDGELGFRRGDFIHVMDNSDPNWWKGACHGGTGMFPRNYVTPKN*	2	NA	-0.421925107813407	0.193186889760155	0.0860021372825863	0.0212582703451762
GRB2-SH3	Abundance	TYVQALFDFDPQEDGELGFRRGDFIHVMDNSDPNWWKGACHGGTGMFPRNYVTPRN*	2	NA	-0.529715534676312	0.0616654159976053	0.0741408870822314	0.00678565758707721
GRB2-SH3	Abundance	TYVQALFDFDPQEDGELGFRRGDFIHVMDNSDPNWWKGACHGGTGMFPRNYVTPMN*	2	NA	0.0500543924693368	0.0779073119014901	0.137938724836992	0.00857291455089943
GRB2-SH3	Abundance	TYVQALFDFDPQEDGELGFRRGDFIHVMDNSDPNWWKGACHGGTGMFPRNYVTPVK*	2	NA	-0.40496647094841	0.127612833685223	0.0878682643661029	0.0140425063075579
GRB2-SH3	Abundance	TYVQALFDFDPQEDGELGFRRGDFIHVMDNSDPNWWKGACHGGTGMFPRNYVTPVT*	2	NA	-0.367928640104022	0.110417032852563	0.0919439043956433	0.0121502817194591
GRB2-SH3	Abundance	TYVQALFDFDPQEDGELGFRRGDFIHVMDNSDPNWWKGACHGGTGMFPRNYVTPVS*	2	NA	-0.555164169279522	0.14868525267063	0.0713405213069849	0.016361313656104
GRB2-SH3	Abundance	TYVQALFDFDPQEDGELGFRRGDFIHVMDNSDPNWWKGACHGGTGMFPRNYVTPVR*	2	NA	-0.650910278694033	0.0489438598620848	0.0608046268632187	0.00538577853795549
GRB2-SH3	Abundance	TYVQALFDFDPQEDGELGFRRGDFIHVMDNSDPNWWKGACHGGTGMFPRNYVTPVG*	2	NA	-0.854781674230191	0.039718170994254	0.0383706343322728	0.0043705844514607
GRB2-SH3	Abundance	TYVQALFDFDPQEDGELGFRRGDFIHVMDNSDPNWWKGACHGGTGMFPRNYVTPVY*	2	NA	-0.761686403626109	0.114814656583319	0.0486148306792191	0.0126341958932462
GRB2-SH3	Abundance	TYVQALFDFDPQEDGELGFRRGDFIHVMDNSDPNWWKGACHGGTGMFPRNYVTPSN*	2	NA	-0.316258768461351	0.12728733538715	0.0976296530582164	0.0140066885001181
GRB2-SH3	Abundance	TYVQALFDFDPQEDGELGFRRGDFIHVMDNSDPNWWKGACHGGTGMFPRNYVTPCN*	2	NA	-0.855271674110201	0.185024670763752	0.0383167147835328	0.0203601004007379
GRB2-SH3	Abundance	TYVQALFDFDPQEDGELGFRRGDFIHVMDNSDPNWWKGACHGGTGMFPRNYVTPWN*	2	NA	-0.593597258193015	0.21261481123363	0.0671113471878841	0.0233961173152306
GRB2-SH3	Abundance	TYVQALFDFDPQEDGELGFRRGDFIHVMDNSDPNWWKGACHGGTGMFPRNYVTRVN*	2	NA	-0.868555648557586	0.0543129409789936	0.0368549472670543	0.00597659180706567
GRB2-SH3	Abundance	TYVQALFDFDPQEDGELGFRRGDFIHVMDNSDPNWWKGACHGGTGMFPRNYVTEVN*	2	NA	-0.262616068561781	0.0642387981071275	0.103532491588957	0.00706883235454502
GRB2-SH3	Abundance	TYVQALFDFDPQEDGELGFRRGDFIHVMDNSDPNWWKGACHGGTGMFPRNYVTAVN*	2	NA	-0.595122826480159	0.0601625788368248	0.0669434737720514	0.0066202855026241
GRB2-SH3	Abundance	TYVQALFDFDPQEDGELGFRRGDFIHVMDNSDPNWWKGACHGGTGMFPRNYVTGVN*	2	NA	-0.617692212777929	0.0862046512043536	0.0644599402567162	0.00948595312336631
GRB2-SH3	Abundance	TYVQALFDFDPQEDGELGFRRGDFIHVMDNSDPNWWKGACHGGTGMFPRNYVTVVN*	2	NA	-0.865287915833375	0.104864510753517	0.0372145283222351	0.0115392826189217
GRB2-SH3	Abundance	TYVQALFDFDPQEDGELGFRRGDFIHVMDNSDPNWWKGACHGGTGMFPRNYVTYVN*	2	NA	-0.764139014913915	0.076980231643492	0.0483449455235933	0.00847089871131182
GRB2-SH3	Abundance	TYVQALFDFDPQEDGELGFRRGDFIHVMDNSDPNWWKGACHGGTGMFPRNYVTCVN*	2	NA	-1.00773538588377	0.125694500648617	0.0215396197811984	0.0138314130891988
GRB2-SH3	Abundance	TYVQALFDFDPQEDGELGFRRGDFIHVMDNSDPNWWKGACHGGTGMFPRNYVSPVN*	2	NA	-0.816118802426192	0.162233026363534	0.0426250937427986	0.0178521096210713
GRB2-SH3	Abundance	TYVQALFDFDPQEDGELGFRRGDFIHVMDNSDPNWWKGACHGGTGMFPRNYVPPVN*	2	NA	-1.04747474579362	0.133121135600923	0.0171667037031117	0.0146486394225543
GRB2-SH3	Abundance	TYVQALFDFDPQEDGELGFRRGDFIHVMDNSDPNWWKGACHGGTGMFPRNYVDPVN*	2	NA	-1.13754431208504	0.140298239909345	0.0072554556237365	0.0154384074232369
GRB2-SH3	Abundance	TYVQALFDFDPQEDGELGFRRGDFIHVMDNSDPNWWKGACHGGTGMFPRNYVEPVN*	2	NA	-0.766194407957671	0.0709675215251515	0.0481187702326922	0.00780926055687211
GRB2-SH3	Abundance	TYVQALFDFDPQEDGELGFRRGDFIHVMDNSDPNWWKGACHGGTGMFPRNYVYPVN*	2	NA	-0.86823408513873	0.265345379403641	0.0368903320806907	0.0291985849412921
GRB2-SH3	Abundance	TYVQALFDFDPQEDGELGFRRGDFIHVMDNSDPNWWKGACHGGTGMFPRNFVTPVN*	2	NA	-0.626802374578087	0.0496081396710058	0.0634574587597757	0.00545887583653727
GRB2-SH3	Abundance	TYVQALFDFDPQEDGELGFRRGDFIHVMDNSDPNWWKGACHGGTGMFPRQYVTPVN*	2	NA	-0.310107517830775	0.0494961135078754	0.0983065361998627	0.00544654848624701
GRB2-SH3	Abundance	TYVQALFDFDPQEDGELGFRRGDFIHVMDNSDPNWWKGACHGGTGMFPRPYVTPVN*	2	NA	-0.394226470094916	0.09107678667218	0.0890500932258897	0.0100220825318472
GRB2-SH3	Abundance	TYVQALFDFDPQEDGELGFRRGDFIHVMDNSDPNWWKGACHGGTGMFPLNYVTPVN*	2	NA	-1.0148555803542	0.0427080163517156	0.0207561141346692	0.00469958680238678
GRB2-SH3	Abundance	TYVQALFDFDPQEDGELGFRRGDFIHVMDNSDPNWWKGACHGGTGMFPDNYVTPVN*	2	NA	-1.1753068916725	0.0944014062152751	0.00310006429879722	0.0103879234081598
GRB2-SH3	Abundance	TYVQALFDFDPQEDGELGFRRGDFIHVMDNSDPNWWKGACHGGTGMFPENYVTPVN*	2	NA	-0.986045754492393	0.122002118727077	0.0239263451349614	0.0134251036693247
GRB2-SH3	Abundance	TYVQALFDFDPQEDGELGFRRGDFIHVMDNSDPNWWKGACHGGTGMFPVNYVTPVN*	2	NA	-0.393927356844933	0.0824132835518551	0.089083007624687	0.0090687513213453
GRB2-SH3	Abundance	TYVQALFDFDPQEDGELGFRRGDFIHVMDNSDPNWWKGACHGGTGMFPCNYVTPVN*	2	NA	-0.731000020657475	0.0472090263443427	0.0519915578778025	0.00519487759240053
GRB2-SH3	Abundance	TYVQALFDFDPQEDGELGFRRGDFIHVMDNSDPNWWKGACHGGTGMFPFNYVTPVN*	2	NA	-1.18556867718944	0.0609417514988149	0.00197085821750312	0.00670602560183436
GRB2-SH3	Abundance	TYVQALFDFDPQEDGELGFRRGDFIHVMDNSDPNWWKGACHGGTGMFERNYVTPVN*	2	NA	-1.03456029688956	0.180089723500939	0.0185878086575021	0.0198170591872151
GRB2-SH3	Abundance	TYVQALFDFDPQEDGELGFRRGDFIHVMDNSDPNWWKGACHGGTGMFARNYVTPVN*	2	NA	-1.30135133368581	0.260951506172078	-0.0107698563109942	0.0287150834721451
GRB2-SH3	Abundance	TYVQALFDFDPQEDGELGFRRGDFIHVMDNSDPNWWKGACHGGTGMFVRNYVTPVN*	2	NA	-1.11687688046253	0.0988660055823625	0.00952969819432314	0.0108792075757671
GRB2-SH3	Abundance	TYVQALFDFDPQEDGELGFRRGDFIHVMDNSDPNWWKGACHGGTGMFCRNYVTPVN*	2	NA	-1.06786888743516	0.116308479113386	0.0149225339408055	0.0127985760084357
GRB2-SH3	Abundance	TYVQALFDFDPQEDGELGFRRGDFIHVMDNSDPNWWKGACHGGTGMFWRNYVTPVN*	2	NA	-0.855118571089037	0.0763559092357698	0.0383335622280908	0.00840219832205463
GRB2-SH3	Abundance	TYVQALFDFDPQEDGELGFRRGDFIHVMDNSDPNWWKGACHGGTGMFLRNYVTPVN*	2	NA	-0.82632630806633	0.13641435030347	0.0415018606149328	0.0150110245126523
GRB2-SH3	Abundance	TYVQALFDFDPQEDGELGFRRGDFIHVMDNSDPNWWKGACHGGTGDFPRNYVTPVN*	2	NA	-1.27569563817942	0.245653630925203	-0.00794670557004376	0.027031706468102
GRB2-SH3	Abundance	TYVQALFDFDPQEDGELGFRRGDFIHVMDNSDPNWWKGACHGGTGGFPRNYVTPVN*	2	NA	-0.694428689936893	0.0848221985110571	0.0560158642699505	0.00933382813636537
GRB2-SH3	Abundance	TYVQALFDFDPQEDGELGFRRGDFIHVMDNSDPNWWKGACHGGTGVFPRNYVTPVN*	2	NA	-0.386395284116094	0.107932132543029	0.0899118363227832	0.01187684348239
GRB2-SH3	Abundance	TYVQALFDFDPQEDGELGFRRGDFIHVMDNSDPNWWKGACHGGTGCFPRNYVTPVN*	2	NA	-0.753522956466784	0.11126669762936	0.0495131357706099	0.0122437787655079
GRB2-SH3	Abundance	TYVQALFDFDPQEDGELGFRRGDFIHVMDNSDPNWWKGACHGGTGLFPRNYVTPVN*	2	NA	-0.459846634077142	0.104384311518081	0.0818292554777338	0.0114864415323494
GRB2-SH3	Abundance	TYVQALFDFDPQEDGELGFRRGDFIHVMDNSDPNWWKGACHGGTVMFPRNYVTPVN*	2	NA	-0.927901902801031	0.0563979744405994	0.0303244900592851	0.00620602872724481
GRB2-SH3	Abundance	TYVQALFDFDPQEDGELGFRRGDFIHVMDNSDPNWWKGACHGGTCMFPRNYVTPVN*	2	NA	-0.621049273442592	0.148318184443852	0.0640905295619058	0.016320921496938
GRB2-SH3	Abundance	TYVQALFDFDPQEDGELGFRRGDFIHVMDNSDPNWWKGACHGGIGMFPRNYVTPVN*	2	NA	-0.299671003818123	0.0325889321420352	0.0994549693912538	0.00358608356186121
GRB2-SH3	Abundance	TYVQALFDFDPQEDGELGFRRGDFIHVMDNSDPNWWKGACHGGAGMFPRNYVTPVN*	2	NA	-0.84221786741495	0.064292915566306	0.0397531546584427	0.00707478743554994
GRB2-SH3	Abundance	TYVQALFDFDPQEDGELGFRRGDFIHVMDNSDPNWWKGACHGVTAMFPRNYVTPVN*	2	NA	-0.68905831400832	0.198939997390224	0.0566068200200356	0.0218913418619687
GRB2-SH3	Abundance	TYVQALFDFDPQEDGELGFRRGDFIHVMDNSDPNWWKGACHGVTGRFPRNYVTPVN*	2	NA	0.118316635116949	0.0782310147681096	0.145450296716288	0.00860853478920157
GRB2-SH3	Abundance	TYVQALFDFDPQEDGELGFRRGDFIHVMDNSDPNWWKGACHGVTGMMPRNYVTPVN*	2	NA	-1.13846461162081	0.0928944193804754	0.0071541859342964	0.0102220946939
GRB2-SH3	Abundance	TYVQALFDFDPQEDGELGFRRGDFIHVMDNSDPNWWKGACHGVTGMGPRNYVTPVN*	2	NA	-0.974265587417687	0.0513962272051871	0.0252226338049449	0.00565563684992517
GRB2-SH3	Abundance	TYVQALFDFDPQEDGELGFRRGDFIHVMDNSDPNWWKGACHGVTGMWPRNYVTPVN*	2	NA	-1.11757747438926	0.043725078446252	0.00945260489303801	0.00481150423627854
GRB2-SH3	Abundance	TYVQALFDFDPQEDGELGFRRGDFIHVMDNSDPNWWKGACHGVTGMFPKNYVTPVN*	2	NA	0.491246196312783	0.102468759242487	0.186487436666372	0.0112756543087161
GRB2-SH3	Abundance	TYVQALFDFDPQEDGELGFRRGDFIHVMDNSDPNWWKGACHGVTGMFPTNYVTPVN*	2	NA	-0.329229559472489	0.137455935007726	0.0962023482227387	0.0151256404126129
GRB2-SH3	Abundance	TYVQALFDFDPQEDGELGFRRGDFIHVMDNSDPNWWKGACHGVTGMFPRKYVTPVN*	2	NA	0.250244143048449	0.0462978516323897	0.159967589442803	0.00509461199786441
GRB2-SH3	Abundance	TYVQALFDFDPQEDGELGFRRGDFIHVMDNSDPNWWKGACHGVTGMFPRNRVTPVN*	2	NA	0.0182988439634742	0.0262424757980693	0.13444434674573	0.00288771999867437
GRB2-SH3	Abundance	TYVQALFDFDPQEDGELGFRRGDFIHVMDNSDPNWWKGACHGVTGMFPRNIVTPVN*	2	NA	-0.447779048865854	0.0932249772512973	0.0831571716171442	0.0102584692563321
GRB2-SH3	Abundance	TYVQALFDFDPQEDGELGFRRGDFIHVMDNSDPNWWKGACHGVTGMFPRNMVTPVN*	2	NA	0.106764888449568	0.0608346885341043	0.144179143410186	0.00669424440151274
GRB2-SH3	Abundance	TYVQALFDFDPQEDGELGFRRGDFIHVMDNSDPNWWKGACHGVTGMFPRNQVTPVN*	2	NA	-0.860406866271918	0.0661173289643041	0.0377516386368868	0.00727554574417097
GRB2-SH3	Abundance	TYVQALFDFDPQEDGELGFRRGDFIHVMDNSDPNWWKGACHGVTGMFPRNLVTPVN*	2	NA	0.218122626170438	0.0347617164878091	0.156432940220293	0.00382517658251894
GRB2-SH3	Abundance	TYVQALFDFDPQEDGELGFRRGDFIHVMDNSDPNWWKGACHGVTGMFPRNEVTPVN*	2	NA	-1.18752334907064	0.131245918618381	0.00175576627550769	0.0144422906914359
GRB2-SH3	Abundance	TYVQALFDFDPQEDGELGFRRGDFIHVMDNSDPNWWKGACHGVTGMFPRNGVTPVN*	2	NA	-0.998775506257923	0.0459131030023838	0.02252556423935	0.00505227428850041
GRB2-SH3	Abundance	TYVQALFDFDPQEDGELGFRRGDFIHVMDNSDPNWWKGACHGVTGMFPRNVVTPVN*	2	NA	-0.31034142252423	0.0395602203974202	0.0982807973455613	0.00435320358005248
GRB2-SH3	Abundance	TYVQALFDFDPQEDGELGFRRGDFIHVMDNSDPNWWKGACHGVTGMFPRNYGTPVN*	2	NA	-1.10862797535256	0.134128861347288	0.010437407071966	0.0147595294854185
GRB2-SH3	Abundance	TYVQALFDFDPQEDGELGFRRGDFIHVMDNSDPNWWKGACHGVTGMFPRNYVTRVN*	2	NA	-0.508447457564523	0.0577707593905612	0.0764812246358085	0.00635708987652004
GRB2-SH3	Abundance	TYVQALFDFDPQEDGELGFRRGDFIHVMDNSDPNWWKGACHGVTGMFPRNYVTPMN*	2	NA	-0.0170752469848732	0.0511026319399983	0.130551784525134	0.00562332964974613
GRB2-SH3	Abundance	TYVQALFDFDPQEDGELGFRRGDFIHVMDNSDPNWWKGACHGVTGMFPRNYVTPRN*	2	NA	-0.470325271479675	0.139230883930587	0.0806761870317918	0.0153209556542316
GRB2-SH3	Abundance	TYVQALFDFDPQEDGELGFRRGDFIHVMDNSDPNWWKGACHGVTGMFPRNYVTPAN*	2	NA	-0.519938286912184	0.14503635444345	0.0752167746668373	0.01595978917858
GRB2-SH3	Abundance	TYVQALFDFDPQEDGELGFRRGDFIHVMDNSDPNWWKGACHGVTGMFPRNYVTPVR*	2	NA	-0.510071192845309	0.0852235517738378	0.0763025489316197	0.0093779930182303
GRB2-SH3	Abundance	TYVQALFDFDPQEDGELGFRRGDFIHVMDNSDPNWWKGACHGVTGMFPRNYVTPVL*	2	NA	-0.586669874818677	0.10780527446727	0.0678736359163749	0.0118628840295861
GRB2-SH3	Abundance	TYVQALFDFDPQEDGELGFRRGDFIHVMDNSDPNWWKGACHGVTGMFPRNYVTPVG*	2	NA	-0.880722156862959	0.176483557546145	0.0355161456380537	0.0194202369656257
GRB2-SH3	Abundance	TYVQALFDFDPQEDGELGFRRGDFIHVMDNSDPNWWKGACHGVTGMFPRNYVTPVS*	2	NA	-0.0438620836990809	0.0632218482896315	0.127604163093526	0.00695692727561007
GRB2-SH3	Abundance	TYVQALFDFDPQEDGELGFRRGDFIHVMDNSDPNWWKGACHGVTGMFPRNYVTGVN*	2	NA	-0.160879278905932	0.0581270982306433	0.114727600021209	0.0063963013748073
GRB2-SH3	Abundance	TYVQALFDFDPQEDGELGFRRGDFIHVMDNSDPNWWKGACHGVTGMFPRNYVTVVN*	2	NA	-0.209821595787279	0.0822917975109541	0.109341991272734	0.00905538300683988
GRB2-SH3	Abundance	TYVQALFDFDPQEDGELGFRRGDFIHVMDNSDPNWWKGACHGVTGMFPRNYVTLVN*	2	NA	-0.141473820228462	0.0647331072340757	0.116862975186935	0.00712322609248344
GRB2-SH3	Abundance	TYVQALFDFDPQEDGELGFRRGDFIHVMDNSDPNWWKGACHGVTGMFPRNYVMPVN*	2	NA	0.0217100863172811	0.0934429264805825	0.134819719589406	0.0102824523725955
GRB2-SH3	Abundance	TYVQALFDFDPQEDGELGFRRGDFIHVMDNSDPNWWKGACHGVTGMFPRNYVDPVN*	2	NA	-1.05077092492909	0.152568253266817	0.0168039924070455	0.0167885987401317
GRB2-SH3	Abundance	TYVQALFDFDPQEDGELGFRRGDFIHVMDNSDPNWWKGACHGVTGMFPRNYVEPVN*	2	NA	-0.376241592869363	0.0749097084906079	0.0910291477189781	0.00824305850437747
GRB2-SH3	Abundance	TYVQALFDFDPQEDGELGFRRGDFIHVMDNSDPNWWKGACHGVTGMFPRNYVGPVN*	2	NA	0.21716397526604	0.0782367338235405	0.156327450349228	0.008609164113617
GRB2-SH3	Abundance	TYVQALFDFDPQEDGELGFRRGDFIHVMDNSDPNWWKGACHGVTGMFPRNYVLPVN*	2	NA	-0.584616568927321	0.107714996100372	0.0680995815371879	0.0118529498051041
GRB2-SH3	Abundance	TYVQALFDFDPQEDGELGFRRGDFIHVMDNSDPNWWKGACHGVTGMFPRNSVTPVN*	2	NA	-0.447719035070907	0.0406021002528002	0.0831637755304792	0.00446785195841997
GRB2-SH3	Abundance	TYVQALFDFDPQEDGELGFRRGDFIHVMDNSDPNWWKGACHGVTGMFPRTYVTPVN*	2	NA	0.0822378449851038	0.0603400036613139	0.141480189452271	0.00663980931653103
GRB2-SH3	Abundance	TYVQALFDFDPQEDGELGFRRGDFIHVMDNSDPNWWKGACHGVTGMFPRSYVTPVN*	2	NA	0.0609603950105695	0.0354235456818006	0.139138820509605	0.00389800421562422
GRB2-SH3	Abundance	TYVQALFDFDPQEDGELGFRRGDFIHVMDNSDPNWWKGACHGVTGMFPRRYVTPVN*	2	NA	0.222689309160244	0.031141986298506	0.156935457661816	0.00342686175361759
GRB2-SH3	Abundance	TYVQALFDFDPQEDGELGFRRGDFIHVMDNSDPNWWKGACHGVTGMFPRIYVTPVN*	2	NA	-0.223192684094071	0.0695434527021227	0.107870637753932	0.00765255613418758
GRB2-SH3	Abundance	TYVQALFDFDPQEDGELGFRRGDFIHVMDNSDPNWWKGACHGVTGMFPRLYVTPVN*	2	NA	-0.1439813945124	0.0218788157817723	0.116587041907484	0.00240754318938857
GRB2-SH3	Abundance	TYVQALFDFDPQEDGELGFRRGDFIHVMDNSDPNWWKGACHGVTGMFPREYVTPVN*	2	NA	0.138650752682428	0.0312010782545836	0.147687861433926	0.00343336422787493
GRB2-SH3	Abundance	TYVQALFDFDPQEDGELGFRRGDFIHVMDNSDPNWWKGACHGVTGMFPRAYVTPVN*	2	NA	0.0997469669173735	0.0510043060759061	0.143406891869836	0.005612509879298
GRB2-SH3	Abundance	TYVQALFDFDPQEDGELGFRRGDFIHVMDNSDPNWWKGACHGVTGMFPRGYVTPVN*	2	NA	0.155422164749268	0.0206399843411685	0.149533386315195	0.00227122227387947
GRB2-SH3	Abundance	TYVQALFDFDPQEDGELGFRRGDFIHVMDNSDPNWWKGACHGVTGMFPRVYVTPVN*	2	NA	-0.00453607877052581	0.038583206040853	0.131931593621575	0.00424569299613651
GRB2-SH3	Abundance	TYVQALFDFDPQEDGELGFRRGDFIHVMDNSDPNWWKGACHGVTGMFPRYYVTPVN*	2	NA	-0.614246483300884	0.242809888060971	0.0648391080607546	0.0267187812241837
GRB2-SH3	Abundance	TYVQALFDFDPQEDGELGFRRGDFIHVMDNSDPNWWKGACHGVTGMFPRCYVTPVN*	2	NA	-0.0286158081928654	0.0881041318074656	0.129281862066115	0.0096949718214079
GRB2-SH3	Abundance	TYVQALFDFDPQEDGELGFRRGDFIHVMDNSDPNWWKGACHGVTGMFPRWYVTPVN*	2	NA	0.0869080470096982	0.0322340728037303	0.141994098120342	0.0035470348678346
GRB2-SH3	Abundance	TYVQALFDFDPQEDGELGFRRGDFIHVMDNSDPNWWKGACHGVTGMFPGNYVTPVN*	2	NA	-0.318377824223095	0.0232091933610051	0.0973964723267724	0.0025539378348824
GRB2-SH3	Abundance	TYVQALFDFDPQEDGELGFRRGDFIHVMDNSDPNWWKGACHGVTGMFPYNYVTPVN*	2	NA	-1.03870451818643	0.192781176279101	0.0181317788678592	0.0212136256652311
GRB2-SH3	Abundance	TYVQALFDFDPQEDGELGFRRGDFIHVMDNSDPNWWKGACHGVTGMFPSNYVTPVN*	2	NA	0.0844134524865871	0.083759254707357	0.141719593132764	0.00921686188276069
GRB2-SH3	Abundance	TYVQALFDFDPQEDGELGFRRGDFIHVMDNSDPNWWKGACHGVTGMFPLNYVTPVN*	2	NA	-1.40899132432355	0.212957442319596	-0.022614552520816	0.0234338204133195
GRB2-SH3	Abundance	TYVQALFDFDPQEDGELGFRRGDFIHVMDNSDPNWWKGACHGVTGMFGRNYVTPVN*	2	NA	-1.1555820240137	0.0309070591726161	0.00527058720402124	0.00340101039093049
GRB2-SH3	Abundance	TYVQALFDFDPQEDGELGFRRGDFIHVMDNSDPNWWKGACHGVTGLFPRNYVTPVN*	2	NA	-0.0712556280841563	0.0516082596501615	0.124589779596936	0.00567896888370246
GRB2-SH3	Abundance	TYVQALFDFDPQEDGELGFRRGDFIHVMDNSDPNWWKGACHGVSGMFPRNYVTPVN*	2	NA	-0.251732645411943	0.0618803158304722	0.104730102627095	0.0068093051479955
GRB2-SH3	Abundance	TYVQALFDFDPQEDGELGFRRGDFIHVMDNSDPNWWKGACHGVTGMRPRNYVTPVN*	2	NA	-1.20802027228274	0.172940856813692	-0.000499713562840426	0.0190303984521735
GRB2-SH3	Abundance	TYVQALFDFDPQEDGELGFRRGDFIHVMDNSDPNWWKGACHGVTGMVPRNYVTPVN*	2	NA	-0.933548635385949	0.0975762031655305	0.0297031240441992	0.0107372778179925
GRB2-SH3	Abundance	TYVQALFDFDPQEDGELGFRRGDFIHVMDNSDPNWWKGACHGVTGMLPRNYVTPVN*	2	NA	-0.641743360054195	0.118731969495978	0.0618133538783896	0.0130652567019136
GRB2-SH3	Abundance	TYVQALFDFDPQEDGELGFRRGDFIHVMDNSDPNWWKGACHGVTGMFNRNYVTPVN*	2	NA	-0.0603797364371888	0.105985682370783	0.125786561869083	0.0116626562566088
GRB2-SH3	Abundance	TYVQALFDFDPQEDGELGFRRGDFIHVMDNSDPNWWKGACHGVTGMFQRNYVTPVN*	2	NA	-0.702776071260564	0.106808382153156	0.0550973190774005	0.0117531860767654
GRB2-SH3	Abundance	TYVQALFDFDPQEDGELGFRRGDFIHVMDNSDPNWWKGACHGVTGMFPMNYVTPVN*	2	NA	-0.22818792834151	0.0994164615516158	0.107320961464904	0.0109397797078721
GRB2-SH3	Abundance	TYVQALFDFDPQEDGELGFRRGDFIHVMDNSDPNWWKGACHGVTGMFPRNKVTPVN*	2	NA	-0.112103455381612	0.21170505100671	0.120094887853607	0.0232960073705177
GRB2-SH3	Abundance	TYVQALFDFDPQEDGELGFRRGDFIHVMDNSDPNWWKGACHGVTGMFPRNTVTPVN*	2	NA	-0.61821409891817	0.113353483423288	0.0644025119463768	0.0124734085121997
GRB2-SH3	Abundance	TYVQALFDFDPQEDGELGFRRGDFIHVMDNSDPNWWKGACHGVTGMFPRNPVTPVN*	2	NA	-1.0756609438019	0.181926867295407	0.014065096663387	0.0200192183476749
GRB2-SH3	Abundance	TYVQALFDFDPQEDGELGFRRGDFIHVMDNSDPNWWKGACHGVTGMFPRNAVTPVN*	2	NA	-0.0202900406123703	0.0400100551800706	0.130198028884044	0.00440270336459851
GRB2-SH3	Abundance	TYVQALFDFDPQEDGELGFRRGDFIHVMDNSDPNWWKGACHGVTGMFPRNYITPVN*	2	NA	-0.541820023416595	0.14702907035671	0.0728089100813565	0.0161790674829091
GRB2-SH3	Abundance	TYVQALFDFDPQEDGELGFRRGDFIHVMDNSDPNWWKGACHGVTGMFPRNYVTPPN*	2	NA	-0.289761623736674	0.181003538866211	0.100545396805796	0.0199176153590373
GRB2-SH3	Abundance	TYVQALFDFDPQEDGELGFRRGDFIHVMDNSDPNWWKGACHGVTGMFPRNYVTPVA*	2	NA	-0.47462795558007	0.209840770579214	0.0802027200075561	0.023090862097067
GRB2-SH3	Abundance	TYVQALFDFDPQEDGELGFRRGDFIHVMDNSDPNWWKGACHGVTGMFPRNYVTPSN*	2	NA	0.129533841251882	0.101921049401402	0.146684637208182	0.0112153843603415
GRB2-SH3	Abundance	TYVQALFDFDPQEDGELGFRRGDFIHVMDNSDPNWWKGACHGVTGMFPRNYVTPWN*	2	NA	-0.112468388928359	0.182217255370104	0.120054730594466	0.0200511726288614
GRB2-SH3	Abundance	TYVQALFDFDPQEDGELGFRRGDFIHVMDNSDPNWWKGACHGVTGMFPRNYVTPLN*	2	NA	-0.389905539114285	0.0927680218754031	0.0895255681354094	0.0102081859222586
GRB2-SH3	Abundance	TYVQALFDFDPQEDGELGFRRGDFIHVMDNSDPNWWKGACHGVTGMFPRNYVTAVN*	2	NA	0.403554979800317	0.0904721045428147	0.176837902011957	0.00995554335729502
GRB2-SH3	Abundance	TYVQALFDFDPQEDGELGFRRGDFIHVMDNSDPNWWKGACHGVTGMFPRNYVSPVN*	2	NA	-0.474170057314954	0.178536129987346	0.0802531070970863	0.0196461018776405
GRB2-SH3	Abundance	TYVQALFDFDPQEDGELGFRRGDFIHVMDNSDPNWWKGACHGVTGMFPRNCVTPVN*	2	NA	-0.0212129886367426	0.220211212127709	0.130096467755124	0.0242320246796338
GRB2-SH3	Abundance	TYVQALFDFDPQEDGELGFRRGDFIHVMDNSDPNWWKGACHGVTGMFPRNWVTPVN*	2	NA	-0.0477164195863441	0.19757910511162	0.127180032271842	0.021741589381326
GRB2-SH3	Abundance	TYVQALFDFDPQEDGELGFRRGDFIHVMDNSDPNWWKGACHGVTGMFPRNFVTPVN*	2	NA	-0.137988917143064	0.0410543524964942	0.117246453651794	0.00451761776019149
GRB2-SH3	Abundance	TYVQALFDFDPQEDGELGFRRGDFIHVMDNSDPNWWKGACHGVTGMFPRMYVTPVN*	2	NA	0.122146673189737	0.0832571225939032	0.145871753808354	0.00916160730399477
GRB2-SH3	Abundance	TYVQALFDFDPQEDGELGFRRGDFIHVMDNSDPNWWKGACHGVTGMFPRPYVTPVN*	2	NA	-0.346597563525437	0.10745591650627	0.0942911744056538	0.0118244407066908
GRB2-SH3	Abundance	TYVQALFDFDPQEDGELGFRRGDFIHVMDNSDPNWWKGACHGVTGMFPRFYVTPVN*	2	NA	-0.0475563223077861	0.080479841460019	0.127197649363941	0.00885599550372215
GRB2-SH3	Abundance	TYVQALFDFDPQEDGELGFRRGDFIHVMDNSDPNWWKGACHGVTGMFPDNYVTPVN*	2	NA	-1.00110359070226	0.120832649113183	0.0222693820079083	0.0132964153238397
GRB2-SH3	Abundance	TYVQALFDFDPQEDGELGFRRGDFIHVMDNSDPNWWKGACHGVTGMFPANYVTPVN*	2	NA	0.336411753965277	0.0630298212353804	0.169449466655807	0.00693579663347424
GRB2-SH3	Abundance	TYVQALFDFDPQEDGELGFRRGDFIHVMDNSDPNWWKGACHGVTGMFPVNYVTPVN*	2	NA	0.0749065853644586	0.0477598396191978	0.140673458213004	0.00525548904238618
GRB2-SH3	Abundance	TYVQALFDFDPQEDGELGFRRGDFIHVMDNSDPNWWKGACHGVTGMFLRNYVTPVN*	2	NA	-0.639000197692246	0.0770109241000832	0.0621152112516484	0.00847427610685137
GRB2-SH3	Abundance	TYVQALFDFDPQEDGELGFRRGDFIHVMDNSDPNWWKGACHGVTGMFARNYVTPVN*	2	NA	-1.01484325554632	0.110857341414462	0.0207574703555713	0.0121987332394135
GRB2-SH3	Abundance	TYVQALFDFDPQEDGELGFRRGDFIHVMDNSDPNWWKGACHGVTGMFWRNYVTPVN*	2	NA	-0.974468663905711	0.109784812252565	0.0252002872839749	0.0120807122137374
GRB2-SH3	Abundance	TYVQALFDFDPQEDGELGFRRGDFIHVMDNSDPNWWKGACHGVTGMFFRNYVTPVN*	2	NA	-0.986783683077755	0.185587801592013	0.0238451435307401	0.0204220672733437
GRB2-SH3	Abundance	TYVQALFDFDPQEDGELGFRRGDFIHVMDNSDPNWWKGACHGVTGEFPRNYVTPVN*	2	NA	-0.211693223663191	0.0876392040123825	0.10913603748663	0.00964381120294598
GRB2-SH3	Abundance	TYVQALFDFDPQEDGELGFRRGDFIHVMDNSDPNWWKGACHGVTGWFPRNYVTPVN*	2	NA	0.577695788760835	0.169945252565503	0.196000343105171	0.018700762393359
GRB2-SH3	Abundance	TYVQALFDFDPQEDGELGFRRGDFIHVMDNSDPNWWKGACHGVIGMFPRNYVTPVN*	2	NA	-0.42620007217505	0.210195240282575	0.08553172053625	0.0231298679156946
GRB2-SH3	Abundance	TYVQALFDFDPQEDGELGFRRGDFIHVMDNSDPNWWKGACHGVGGMFPRNYVTPVN*	2	NA	-1.23208282822938	0.168638926602413	-0.0031475553503687	0.0185570143858375
GRB2-SH3	Abundance	TYVQALFDFDPQEDGELGFRRGDFIHVMDNSDPNWWKGACHGYTGMVPRNYVTPVN*	2	NA	-0.969170649829685	0.173332208172406	0.0257832803414259	0.0190734627252917
GRB2-SH3	Abundance	TYVQALFDFDPQEDGELGFRRGDFIHVMDNSDPNWWKGACHGYTGMFPKNYVTPVN*	2	NA	0.19020350653146	0.112795631263175	0.153360722463583	0.012412022503827
GRB2-SH3	Abundance	TYVQALFDFDPQEDGELGFRRGDFIHVMDNSDPNWWKGACHGYTGMFPRNTVTPVN*	2	NA	-1.22707988386303	0.0664925366546779	-0.00259703174085413	0.00731683356927886
GRB2-SH3	Abundance	TYVQALFDFDPQEDGELGFRRGDFIHVMDNSDPNWWKGACHGYTGMFPRNPVTPVN*	2	NA	-1.22582095347007	0.203345714012445	-0.00245849913818866	0.0223761465769041
GRB2-SH3	Abundance	TYVQALFDFDPQEDGELGFRRGDFIHVMDNSDPNWWKGACHGYTGMFPRNGVTPVN*	2	NA	-1.04967206394185	0.127681014686204	0.0169249109847365	0.0140500089396106
GRB2-SH3	Abundance	TYVQALFDFDPQEDGELGFRRGDFIHVMDNSDPNWWKGACHGYTGMFPRNVVTPVN*	2	NA	-0.804192496197938	0.160012058313425	0.0439374635538886	0.0176077144693307
GRB2-SH3	Abundance	TYVQALFDFDPQEDGELGFRRGDFIHVMDNSDPNWWKGACHGYTGMFPRNYVTMVN*	2	NA	-0.742282468801682	0.0908354028573107	0.0507500381602752	0.00999552067560626
GRB2-SH3	Abundance	TYVQALFDFDPQEDGELGFRRGDFIHVMDNSDPNWWKGACHGYTGMFPRNYVTPRN*	2	NA	-0.584300038599661	0.141037234637821	0.06813441250986	0.0155197263457638
GRB2-SH3	Abundance	TYVQALFDFDPQEDGELGFRRGDFIHVMDNSDPNWWKGACHGYTGMFPRNYVTPWN*	2	NA	-0.312458595935549	0.11343974290488	0.0980478237478119	0.0124829004988546
GRB2-SH3	Abundance	TYVQALFDFDPQEDGELGFRRGDFIHVMDNSDPNWWKGACHGYTGMFPRNYVTRVN*	2	NA	-0.174585426438118	0.115535593826768	0.113219376611267	0.0127135277715231
GRB2-SH3	Abundance	TYVQALFDFDPQEDGELGFRRGDFIHVMDNSDPNWWKGACHGYTGMFPRNYVTGVN*	2	NA	-0.592657781273228	0.125443905247501	0.0672147271551721	0.0138038375907227
GRB2-SH3	Abundance	TYVQALFDFDPQEDGELGFRRGDFIHVMDNSDPNWWKGACHGYTGMFPRNYVTSVN*	2	NA	0.135517399362254	0.118430577861948	0.147343067477929	0.0130320915899127
GRB2-SH3	Abundance	TYVQALFDFDPQEDGELGFRRGDFIHVMDNSDPNWWKGACHGYTGMFPRNYVTCVN*	2	NA	-0.327319402035724	0.202676404251557	0.0964125417987263	0.0223024957827985
GRB2-SH3	Abundance	TYVQALFDFDPQEDGELGFRRGDFIHVMDNSDPNWWKGACHGYTGMFPRNYVTLVN*	2	NA	0.15100812171813	0.151196130986054	0.149047665362869	0.0166376105109236
GRB2-SH3	Abundance	TYVQALFDFDPQEDGELGFRRGDFIHVMDNSDPNWWKGACHGYTGMFPRNYVRPVN*	2	NA	-0.181126930738977	0.0628027003629135	0.112499549986052	0.00691080427030752
GRB2-SH3	Abundance	TYVQALFDFDPQEDGELGFRRGDFIHVMDNSDPNWWKGACHGYTGMFPRNYVLPVN*	2	NA	-0.396094414047948	0.0964918741804784	0.0888445448183736	0.0106179583406928
GRB2-SH3	Abundance	TYVQALFDFDPQEDGELGFRRGDFIHVMDNSDPNWWKGACHGYTGMFPRNSVTPVN*	2	NA	-0.831244859409273	0.138782847651461	0.040960623607159	0.0152716537768737
GRB2-SH3	Abundance	TYVQALFDFDPQEDGELGFRRGDFIHVMDNSDPNWWKGACHGYTGMFPRNCVTPVN*	2	NA	-0.562418723670465	0.0968554653383271	0.070542230705237	0.0106579678834638
GRB2-SH3	Abundance	TYVQALFDFDPQEDGELGFRRGDFIHVMDNSDPNWWKGACHGYTGMFPRNWVTPVN*	2	NA	-0.622050019970127	0.0824988878158723	0.0639804074917398	0.00907817120790922
GRB2-SH3	Abundance	TYVQALFDFDPQEDGELGFRRGDFIHVMDNSDPNWWKGACHGYTGMFPRNLVTPVN*	2	NA	-0.133010361814883	0.0710284720092194	0.117794293493444	0.00781596754340516
GRB2-SH3	Abundance	TYVQALFDFDPQEDGELGFRRGDFIHVMDNSDPNWWKGACHGYTGMFPRRYVTPVN*	2	NA	-0.0143590139934963	0.11612595626522	0.130850678592547	0.0127784912083993
GRB2-SH3	Abundance	TYVQALFDFDPQEDGELGFRRGDFIHVMDNSDPNWWKGACHGYTGMFPREYVTPVN*	2	NA	0.227483613730087	0.0895955437665122	0.157463022564327	0.00985908667754955
GRB2-SH3	Abundance	TYVQALFDFDPQEDGELGFRRGDFIHVMDNSDPNWWKGACHGYTGMFPRGYVTPVN*	2	NA	-0.0515812252625126	0.0629799664961613	0.1267547493554	0.00693031062184258
GRB2-SH3	Abundance	TYVQALFDFDPQEDGELGFRRGDFIHVMDNSDPNWWKGACHGYTGMFPRVYVTPVN*	2	NA	-0.0993000439293695	0.0862338294122175	0.121503774255424	0.00948916389109349
GRB2-SH3	Abundance	TYVQALFDFDPQEDGELGFRRGDFIHVMDNSDPNWWKGACHGYTGMFPRSYVTPVN*	2	NA	0.0862945269848408	0.0761430801261848	0.141926586424456	0.00837877862336546
GRB2-SH3	Abundance	TYVQALFDFDPQEDGELGFRRGDFIHVMDNSDPNWWKGACHGYTGMFPRCYVTPVN*	2	NA	-0.200642199327949	0.0950935470324945	0.110352091346192	0.0104640865299309
GRB2-SH3	Abundance	TYVQALFDFDPQEDGELGFRRGDFIHVMDNSDPNWWKGACHGYTGMFPRWYVTPVN*	2	NA	0.112928146260912	0.0732649537351914	0.144857347821072	0.00806206981883279
GRB2-SH3	Abundance	TYVQALFDFDPQEDGELGFRRGDFIHVMDNSDPNWWKGACHGYTGMFPRFYVTPVN*	2	NA	-0.790368049515225	0.102784139493866	0.0454587045931664	0.0113103587270836
GRB2-SH3	Abundance	TYVQALFDFDPQEDGELGFRRGDFIHVMDNSDPNWWKGACHGYTGMFPGNYVTPVN*	2	NA	-0.844016983303759	0.0727073848322448	0.0395551800857681	0.00800071498005663
GRB2-SH3	Abundance	TYVQALFDFDPQEDGELGFRRGDFIHVMDNSDPNWWKGACHGYTGMFPVNYVTPVN*	2	NA	-0.267481967742718	0.0748424045102661	0.102997048421001	0.00823565237960789
GRB2-SH3	Abundance	TYVQALFDFDPQEDGELGFRRGDFIHVMDNSDPNWWKGACHGYTGMFPWNYVTPVN*	2	NA	-0.928959812964661	0.217097127985774	0.0302080777070428	0.0238893511025134
GRB2-SH3	Abundance	TYVQALFDFDPQEDGELGFRRGDFIHVMDNSDPNWWKGACHGYTGMFPFNYVTPVN*	2	NA	-0.995051803325364	0.170631746232364	0.022935320220844	0.0187763041031432
GRB2-SH3	Abundance	TYVQALFDFDPQEDGELGFRRGDFIHVMDNSDPNWWKGACHGSTGMGPRNYVTPVN*	2	NA	-1.16820525134446	0.0663308099559227	0.00388152824893881	0.00729903717590849
GRB2-SH3	Abundance	TYVQALFDFDPQEDGELGFRRGDFIHVMDNSDPNWWKGACHGSTGMWPRNYVTPVN*	2	NA	-1.03009888317138	0.0993218279349674	0.0190787422765515	0.0109293662320459
GRB2-SH3	Abundance	TYVQALFDFDPQEDGELGFRRGDFIHVMDNSDPNWWKGACHGSTGMLPRNYVTPVN*	2	NA	-1.09576422185055	0.150708614488112	0.0118529335082523	0.0165839642333535
GRB2-SH3	Abundance	TYVQALFDFDPQEDGELGFRRGDFIHVMDNSDPNWWKGACHGSTGMFTRNYVTPVN*	2	NA	-1.00951215304294	0.234430296650963	0.0213441044609981	0.0257966916362349
GRB2-SH3	Abundance	TYVQALFDFDPQEDGELGFRRGDFIHVMDNSDPNWWKGACHGSTGMFRRNYVTPVN*	2	NA	-0.551940134494035	0.049877419273217	0.0716952938443824	0.00548850734305076
GRB2-SH3	Abundance	TYVQALFDFDPQEDGELGFRRGDFIHVMDNSDPNWWKGACHGSTGMFPMNYVTPVN*	2	NA	-0.556175495483534	0.0742287523548382	0.071229235050041	0.00816812614408444
GRB2-SH3	Abundance	TYVQALFDFDPQEDGELGFRRGDFIHVMDNSDPNWWKGACHGSTGMFPQNYVTPVN*	2	NA	-0.438942970088548	0.191821419317776	0.084129493039537	0.0211080140837472
GRB2-SH3	Abundance	TYVQALFDFDPQEDGELGFRRGDFIHVMDNSDPNWWKGACHGSTGMFPPNYVTPVN*	2	NA	-0.3385139780735	0.0836961814208417	0.0951806915209661	0.00920992130321118
GRB2-SH3	Abundance	TYVQALFDFDPQEDGELGFRRGDFIHVMDNSDPNWWKGACHGSTGMFPRNTVTPVN*	2	NA	-0.837283330279154	0.104647942853754	0.0402961507416206	0.0115154515040517
GRB2-SH3	Abundance	TYVQALFDFDPQEDGELGFRRGDFIHVMDNSDPNWWKGACHGSTGMFPRNMVTPVN*	2	NA	-0.166186674658102	0.058763341587321	0.114143574604843	0.00646631354436171
GRB2-SH3	Abundance	TYVQALFDFDPQEDGELGFRRGDFIHVMDNSDPNWWKGACHGSTGMFPRNYITPVN*	2	NA	-0.876860657252589	0.0581039891418484	0.035941064755272	0.0063937584524711
GRB2-SH3	Abundance	TYVQALFDFDPQEDGELGFRRGDFIHVMDNSDPNWWKGACHGSTGMFPRNYDTPVN*	2	NA	-0.804656925724491	0.245536111112879	0.0438863577648569	0.0270187745970812
GRB2-SH3	Abundance	TYVQALFDFDPQEDGELGFRRGDFIHVMDNSDPNWWKGACHGSTGMFPRNYVTPVQ*	2	NA	-1.05788965191253	0.182182752999895	0.0160206482426698	0.0200473759907232
GRB2-SH3	Abundance	TYVQALFDFDPQEDGELGFRRGDFIHVMDNSDPNWWKGACHGSTGMFPRNYVTLVN*	2	NA	-0.321527188919253	0.0941171778754334	0.0970499164802054	0.0103566469437185
GRB2-SH3	Abundance	TYVQALFDFDPQEDGELGFRRGDFIHVMDNSDPNWWKGACHGSTGMFPRNYVTEVN*	2	NA	0.0209519378271193	0.149143758090214	0.134736292988431	0.0164117675568647
GRB2-SH3	Abundance	TYVQALFDFDPQEDGELGFRRGDFIHVMDNSDPNWWKGACHGSTGMFPRNYVTGVN*	2	NA	-0.282238835160229	0.0434419725796064	0.101373203876484	0.00478035128870052
GRB2-SH3	Abundance	TYVQALFDFDPQEDGELGFRRGDFIHVMDNSDPNWWKGACHGSTGMFPRNYVTVVN*	2	NA	-0.253994699602989	0.144719968239902	0.104481186359596	0.015924974065314
GRB2-SH3	Abundance	TYVQALFDFDPQEDGELGFRRGDFIHVMDNSDPNWWKGACHGSTGMFPRNYVTCVN*	2	NA	-0.408385927651525	0.100255134164822	0.0874919876160672	0.011032067177093
GRB2-SH3	Abundance	TYVQALFDFDPQEDGELGFRRGDFIHVMDNSDPNWWKGACHGSTGMFPRNYVTFVN*	2	NA	-0.216508648873717	0.21640506401348	0.108606148470458	0.023813196436752
GRB2-SH3	Abundance	TYVQALFDFDPQEDGELGFRRGDFIHVMDNSDPNWWKGACHGSTGMFPRNYVRPVN*	2	NA	0.0875706348039523	0.0307211507722924	0.142067009229761	0.00338055304499761
GRB2-SH3	Abundance	TYVQALFDFDPQEDGELGFRRGDFIHVMDNSDPNWWKGACHGSTGMFPRNYVEPVN*	2	NA	-0.0196993891559475	0.0924810548096904	0.130263024124436	0.0101766080886351
GRB2-SH3	Abundance	TYVQALFDFDPQEDGELGFRRGDFIHVMDNSDPNWWKGACHGSTGMFPRNYVGPVN*	2	NA	-0.0847340201709746	0.0915910720307449	0.123106618378514	0.0100786744527612
GRB2-SH3	Abundance	TYVQALFDFDPQEDGELGFRRGDFIHVMDNSDPNWWKGACHGSTGMFPRNYVVPVN*	2	NA	-0.230323764314457	0.0772057364813957	0.107085934240322	0.00849571324616072
GRB2-SH3	Abundance	TYVQALFDFDPQEDGELGFRRGDFIHVMDNSDPNWWKGACHGSTGMFPRNYVLPVN*	2	NA	-0.132745699753287	0.0384354369849051	0.117823416886146	0.00422943250069662
GRB2-SH3	Abundance	TYVQALFDFDPQEDGELGFRRGDFIHVMDNSDPNWWKGACHGSTGMFPRNWVTPVN*	2	NA	-0.33332227783319	0.0364900839442234	0.0957519858121918	0.00401536600318758
GRB2-SH3	Abundance	TYVQALFDFDPQEDGELGFRRGDFIHVMDNSDPNWWKGACHGSTGMFPRNFVTPVN*	2	NA	-0.147117456326073	0.044562517990373	0.116241949909072	0.00490365601867312
GRB2-SH3	Abundance	TYVQALFDFDPQEDGELGFRRGDFIHVMDNSDPNWWKGACHGSTGMFPRNLVTPVN*	2	NA	-0.00657497812444503	0.0305275312904541	0.131707233295023	0.00335924717225375
GRB2-SH3	Abundance	TYVQALFDFDPQEDGELGFRRGDFIHVMDNSDPNWWKGACHGSTGMFPRMYVTPVN*	2	NA	-0.192487321773208	0.0801693472171964	0.11124945343896	0.00882182874135677
GRB2-SH3	Abundance	TYVQALFDFDPQEDGELGFRRGDFIHVMDNSDPNWWKGACHGSTGMFPRQYVTPVN*	2	NA	0.0243195937033732	0.130248410635516	0.135106869579502	0.0143325249904737
GRB2-SH3	Abundance	TYVQALFDFDPQEDGELGFRRGDFIHVMDNSDPNWWKGACHGSTGMFPRSYVTPVN*	2	NA	-0.0200506492174522	0.0576679994702548	0.130224371494548	0.00634578218287046
GRB2-SH3	Abundance	TYVQALFDFDPQEDGELGFRRGDFIHVMDNSDPNWWKGACHGSTGMFPRCYVTPVN*	2	NA	-0.127244033667162	0.0840364425000421	0.118428819794972	0.00924736360593972
GRB2-SH3	Abundance	TYVQALFDFDPQEDGELGFRRGDFIHVMDNSDPNWWKGACHGSTGMFPANYVTPVN*	2	NA	0.229472106362324	0.056101569710794	0.157681836139141	0.00617341237379755
GRB2-SH3	Abundance	TYVQALFDFDPQEDGELGFRRGDFIHVMDNSDPNWWKGACHGSTGMFPWNYVTPVN*	2	NA	-0.798871033832162	0.128937304010957	0.0445230368593224	0.0141882509193355
GRB2-SH3	Abundance	TYVQALFDFDPQEDGELGFRRGDFIHVMDNSDPNWWKGACHGSTGMFPFNYVTPVN*	2	NA	-1.01577752248554	0.0943800759310855	0.02065466369414	0.0103855762253443
GRB2-SH3	Abundance	TYVQALFDFDPQEDGELGFRRGDFIHVMDNSDPNWWKGACHGSTGMFGRNYVTPVN*	2	NA	-1.18104393425672	0.0807562440034659	0.00246876057840134	0.008886410818136
GRB2-SH3	Abundance	TYVQALFDFDPQEDGELGFRRGDFIHVMDNSDPNWWKGACHGSTGMFLRNYVTPVN*	2	NA	-1.03436060849563	0.146101549210244	0.0186097823528609	0.0160770031279887
GRB2-SH3	Abundance	TYVQALFDFDPQEDGELGFRRGDFIHVMDNSDPNWWKGACHGSSGMFPRNYVTPVN*	2	NA	-0.127556576599127	0.0660116832297642	0.118394427595012	0.00726392049574727
GRB2-SH3	Abundance	TYVQALFDFDPQEDGELGFRRGDFIHVMDNSDPNWWKGACHGSTGMQPRNYVTPVN*	2	NA	-1.16305626012291	0.209826628926682	0.00444812284305782	0.0230893059507207
GRB2-SH3	Abundance	TYVQALFDFDPQEDGELGFRRGDFIHVMDNSDPNWWKGACHGSTGMFQRNYVTPVN*	2	NA	-1.0405588129116	0.156525790750187	0.0179277324203168	0.0172240858574361
GRB2-SH3	Abundance	TYVQALFDFDPQEDGELGFRRGDFIHVMDNSDPNWWKGACHGSTGMFPRNYVTQVN*	2	NA	-0.00245401199550873	0.204518703291699	0.132160704087793	0.0225052222260919
GRB2-SH3	Abundance	TYVQALFDFDPQEDGELGFRRGDFIHVMDNSDPNWWKGACHGSTGMFPRNYVTPIN*	2	NA	-1.02241788091864	0.284238386847676	0.0199239591678908	0.0312775700130917
GRB2-SH3	Abundance	TYVQALFDFDPQEDGELGFRRGDFIHVMDNSDPNWWKGACHGSTGMFPRNYVTPGN*	2	NA	-0.171503897007969	0.0847041680290144	0.113558467870431	0.00932084007128833
GRB2-SH3	Abundance	TYVQALFDFDPQEDGELGFRRGDFIHVMDNSDPNWWKGACHGSTGMFPRNYVTPVK*	2	NA	-0.069092140456549	0.0777926588980859	0.124827849607449	0.00856029814330946
GRB2-SH3	Abundance	TYVQALFDFDPQEDGELGFRRGDFIHVMDNSDPNWWKGACHGSTGMFPRNYVTPCN*	2	NA	-0.485539367155191	0.104290582880845	0.0790020291252743	0.0114761276403874
GRB2-SH3	Abundance	TYVQALFDFDPQEDGELGFRRGDFIHVMDNSDPNWWKGACHGSTGMFPRNYVTRVN*	2	NA	-0.627422235243667	0.0816787797968883	0.0633892493402773	0.00898792658519464
GRB2-SH3	Abundance	TYVQALFDFDPQEDGELGFRRGDFIHVMDNSDPNWWKGACHGSTGMFPRNYVWPVN*	2	NA	-0.284215269142847	0.0833243470819559	0.101155717234538	0.00916900468143904
GRB2-SH3	Abundance	TYVQALFDFDPQEDGELGFRRGDFIHVMDNSDPNWWKGACHGSTGMFPRNYFTPVN*	2	NA	-0.716310710360827	0.243195008638607	0.0536079684419872	0.026761159862636
GRB2-SH3	Abundance	TYVQALFDFDPQEDGELGFRRGDFIHVMDNSDPNWWKGACHGSTGMFPRDYVTPVN*	2	NA	0.0214202050098214	0.0313272941523456	0.134787821072847	0.003447253015462
GRB2-SH3	Abundance	TYVQALFDFDPQEDGELGFRRGDFIHVMDNSDPNWWKGACHGSTGGFPRNYVTPVN*	2	NA	-0.636760177171306	0.200632474183796	0.0623617029357994	0.0220775818768856
GRB2-SH3	Abundance	TYVQALFDFDPQEDGELGFRRGDFIHVMDNSDPNWWKGACHGCTSMFPRNYVTPVN*	2	NA	-0.767113674901423	0.0884648458448438	0.0480176141695974	0.00973466476606582
GRB2-SH3	Abundance	TYVQALFDFDPQEDGELGFRRGDFIHVMDNSDPNWWKGACHGCTGMMPRNYVTPVN*	2	NA	-1.11561899896226	0.205762375996523	0.00966811537691817	0.0226420758739398
GRB2-SH3	Abundance	TYVQALFDFDPQEDGELGFRRGDFIHVMDNSDPNWWKGACHGCTGMGPRNYVTPVN*	2	NA	-0.957807363352738	0.0859539587677071	0.0270336955028093	0.00945836694710797
GRB2-SH3	Abundance	TYVQALFDFDPQEDGELGFRRGDFIHVMDNSDPNWWKGACHGCTGMWPRNYVTPVN*	2	NA	-0.918590258001519	0.109249182782833	0.0313491427298262	0.0120217715884882
GRB2-SH3	Abundance	TYVQALFDFDPQEDGELGFRRGDFIHVMDNSDPNWWKGACHGCTGMLPRNYVTPVN*	2	NA	-1.04189877197912	0.0874126999863238	0.0177802834285959	0.00961888671751012
GRB2-SH3	Abundance	TYVQALFDFDPQEDGELGFRRGDFIHVMDNSDPNWWKGACHGCTGMFPKNYVTPVN*	2	NA	0.165042460919012	0.058173225911472	0.150592002958544	0.00640137726122315
GRB2-SH3	Abundance	TYVQALFDFDPQEDGELGFRRGDFIHVMDNSDPNWWKGACHGCTGMFPRKYVTPVN*	2	NA	0.191862805027049	0.0717950171045065	0.153543311541167	0.00790031810615615
GRB2-SH3	Abundance	TYVQALFDFDPQEDGELGFRRGDFIHVMDNSDPNWWKGACHGCTGMFPRNKVTPVN*	2	NA	0.0261159407242346	0.0414755144537003	0.135304539466162	0.00456396238925253
GRB2-SH3	Abundance	TYVQALFDFDPQEDGELGFRRGDFIHVMDNSDPNWWKGACHGCTGMFPRNTVTPVN*	2	NA	-0.599655450566021	0.0720396870356176	0.0664447041696734	0.00792724156637311
GRB2-SH3	Abundance	TYVQALFDFDPQEDGELGFRRGDFIHVMDNSDPNWWKGACHGCTGMFPRNSVTPVN*	2	NA	-0.626189844030917	0.198458927587299	0.0635248615736134	0.0218384049782176
GRB2-SH3	Abundance	TYVQALFDFDPQEDGELGFRRGDFIHVMDNSDPNWWKGACHGCTGMFPRNPVTPVN*	2	NA	-1.35585099367365	0.391659103762158	-0.0167669946632915	0.0430981373594358
GRB2-SH3	Abundance	TYVQALFDFDPQEDGELGFRRGDFIHVMDNSDPNWWKGACHGCTGMFPRNLVTPVN*	2	NA	0.149488766408865	0.0324922273865897	0.148880475622639	0.00357544217808264
GRB2-SH3	Abundance	TYVQALFDFDPQEDGELGFRRGDFIHVMDNSDPNWWKGACHGCTGMFPRNAVTPVN*	2	NA	-0.18233090569072	0.118641413498836	0.11236706467587	0.0130552919270212
GRB2-SH3	Abundance	TYVQALFDFDPQEDGELGFRRGDFIHVMDNSDPNWWKGACHGCTGMFPRNGVTPVN*	2	NA	-0.976960013266861	0.106428426810244	0.0249261393937668	0.0117113758203409
GRB2-SH3	Abundance	TYVQALFDFDPQEDGELGFRRGDFIHVMDNSDPNWWKGACHGCTGMFPRNVVTPVN*	2	NA	-0.160233921680906	0.0847910691130863	0.114798615080128	0.00933040265983036
GRB2-SH3	Abundance	TYVQALFDFDPQEDGELGFRRGDFIHVMDNSDPNWWKGACHGCTGMFPRNYTTPVN*	2	NA	-0.134204299559994	0.0398559076958263	0.1176629126767	0.00438574098740427
GRB2-SH3	Abundance	TYVQALFDFDPQEDGELGFRRGDFIHVMDNSDPNWWKGACHGCTGMFPRNYGTPVN*	2	NA	-1.08321417841207	0.168575291800276	0.0132339393135125	0.0185500120171527
GRB2-SH3	Abundance	TYVQALFDFDPQEDGELGFRRGDFIHVMDNSDPNWWKGACHGCTGMFPRNYVTMVN*	2	NA	-0.229652575899053	0.0564940316954312	0.107159791761425	0.00621659886010612
GRB2-SH3	Abundance	TYVQALFDFDPQEDGELGFRRGDFIHVMDNSDPNWWKGACHGCTGMFPRNYVTPLN*	2	NA	-0.291764980146792	0.112572152907135	0.100324947622019	0.0123874309628849
GRB2-SH3	Abundance	TYVQALFDFDPQEDGELGFRRGDFIHVMDNSDPNWWKGACHGCTGMFPRNYVTPDN*	2	NA	-0.167345991089573	0.0850913816300474	0.114016003514764	0.00936344902587272
GRB2-SH3	Abundance	TYVQALFDFDPQEDGELGFRRGDFIHVMDNSDPNWWKGACHGCTGMFPRNYVTPVT*	2	NA	0.0953126926084728	0.053972762776816	0.142918944669277	0.0059391586241183
GRB2-SH3	Abundance	TYVQALFDFDPQEDGELGFRRGDFIHVMDNSDPNWWKGACHGCTGMFPRNYVTPVL*	2	NA	-1.03153586036348	0.244565146104687	0.018920617417937	0.0269119296829906
GRB2-SH3	Abundance	TYVQALFDFDPQEDGELGFRRGDFIHVMDNSDPNWWKGACHGCTGMFPRNYVTPVD*	2	NA	0.00832955785482646	0.0355058754065434	0.133347327276608	0.00390706377214071
GRB2-SH3	Abundance	TYVQALFDFDPQEDGELGFRRGDFIHVMDNSDPNWWKGACHGCTGMFPRNYVTPVG*	2	NA	-0.324427922080095	0.0543408632650112	0.0967307200284744	0.00597966437325044
GRB2-SH3	Abundance	TYVQALFDFDPQEDGELGFRRGDFIHVMDNSDPNWWKGACHGCTGMFPRNYVTPVV*	2	NA	-0.091026280950973	0.0496568293226067	0.122414218490977	0.00546423364201791
GRB2-SH3	Abundance	TYVQALFDFDPQEDGELGFRRGDFIHVMDNSDPNWWKGACHGCTGMFPRNYVTPVS*	2	NA	-0.646015782161508	0.087387690112511	0.0613432168815224	0.00961613463293817
GRB2-SH3	Abundance	TYVQALFDFDPQEDGELGFRRGDFIHVMDNSDPNWWKGACHGCTGMFPRNYVTPVW*	2	NA	-0.373651789651458	0.107560396635555	0.091314129463937	0.0118359376920028
GRB2-SH3	Abundance	TYVQALFDFDPQEDGELGFRRGDFIHVMDNSDPNWWKGACHGCTGMFPRNYVTPWN*	2	NA	-0.00998150821096693	0.0832248872260433	0.131332378988873	0.00915806012661905
GRB2-SH3	Abundance	TYVQALFDFDPQEDGELGFRRGDFIHVMDNSDPNWWKGACHGCTGMFPRNYVTRVN*	2	NA	-0.185951578979344	0.0487275539088514	0.111968646068393	0.00536197624766127
GRB2-SH3	Abundance	TYVQALFDFDPQEDGELGFRRGDFIHVMDNSDPNWWKGACHGCTGMFPRNYVTGVN*	2	NA	-0.18396649888892	0.0488983225911812	0.11218708412737	0.00538076762020194
GRB2-SH3	Abundance	TYVQALFDFDPQEDGELGFRRGDFIHVMDNSDPNWWKGACHGCTGMFPRNYVTVVN*	2	NA	0.195039395359817	0.0629362336005505	0.153892863294672	0.00692549825740612
GRB2-SH3	Abundance	TYVQALFDFDPQEDGELGFRRGDFIHVMDNSDPNWWKGACHGCTGMFPRNYVTFVN*	2	NA	-0.0820473448919866	0.0688078074764994	0.123402259917551	0.00757160579069454
GRB2-SH3	Abundance	TYVQALFDFDPQEDGELGFRRGDFIHVMDNSDPNWWKGACHGCTGMFPRNYVRPVN*	2	NA	0.0362171777375984	0.0977779002771394	0.136416078802591	0.010759472552489
GRB2-SH3	Abundance	TYVQALFDFDPQEDGELGFRRGDFIHVMDNSDPNWWKGACHGCTGMFPRNYVVPVN*	2	NA	0.0458246367587743	0.20302133404772	0.13747328284711	0.022340451830779
GRB2-SH3	Abundance	TYVQALFDFDPQEDGELGFRRGDFIHVMDNSDPNWWKGACHGCTGMFPRNYVSPVN*	2	NA	-0.265876042240362	0.0645058422331419	0.103173764338555	0.00709821786943143
GRB2-SH3	Abundance	TYVQALFDFDPQEDGELGFRRGDFIHVMDNSDPNWWKGACHGCTGMFPRNYVLPVN*	2	NA	-0.109938687673933	0.113741261501736	0.120333098724032	0.0125160795818349
GRB2-SH3	Abundance	TYVQALFDFDPQEDGELGFRRGDFIHVMDNSDPNWWKGACHGCTGMFPRNYFTPVN*	2	NA	-0.819505926892774	0.187684499901991	0.0422523748295599	0.0206527877925318
GRB2-SH3	Abundance	TYVQALFDFDPQEDGELGFRRGDFIHVMDNSDPNWWKGACHGCTGMFPRNCVTPVN*	2	NA	-0.126135225735508	0.0606762758270555	0.118550832933654	0.00667681267953236
GRB2-SH3	Abundance	TYVQALFDFDPQEDGELGFRRGDFIHVMDNSDPNWWKGACHGCTGMFPRNFVTPVN*	2	NA	-0.0956371892939371	0.0392673024425278	0.121906834495028	0.00432097091104585
GRB2-SH3	Abundance	TYVQALFDFDPQEDGELGFRRGDFIHVMDNSDPNWWKGACHGCTGMFPRRYVTPVN*	2	NA	0.183930410199118	0.075163072962727	0.152670431430378	0.00827093871121168
GRB2-SH3	Abundance	TYVQALFDFDPQEDGELGFRRGDFIHVMDNSDPNWWKGACHGCTGMFPRMYVTPVN*	2	NA	0.0993595318368765	0.0669173406314596	0.143364258543669	0.00736357896589114
GRB2-SH3	Abundance	TYVQALFDFDPQEDGELGFRRGDFIHVMDNSDPNWWKGACHGCTGMFPRPYVTPVN*	2	NA	0.175173593623028	0.206444959169363	0.151706832014451	0.0227171872732657
GRB2-SH3	Abundance	TYVQALFDFDPQEDGELGFRRGDFIHVMDNSDPNWWKGACHGCTGMFPRDYVTPVN*	2	NA	0.0699049396467879	0.0489763456163005	0.140123077506689	0.00538935326782634
GRB2-SH3	Abundance	TYVQALFDFDPQEDGELGFRRGDFIHVMDNSDPNWWKGACHGCTGMFPREYVTPVN*	2	NA	0.228556588580413	0.0432035300880749	0.157581092633524	0.00475411309545124
GRB2-SH3	Abundance	TYVQALFDFDPQEDGELGFRRGDFIHVMDNSDPNWWKGACHGCTGMFPRAYVTPVN*	2	NA	0.127852046909627	0.125819356072127	0.146499572689378	0.0138451521703049
GRB2-SH3	Abundance	TYVQALFDFDPQEDGELGFRRGDFIHVMDNSDPNWWKGACHGCTGMFPRGYVTPVN*	2	NA	0.0871360156767333	0.0265594084097643	0.142019183774757	0.00292259523865043
GRB2-SH3	Abundance	TYVQALFDFDPQEDGELGFRRGDFIHVMDNSDPNWWKGACHGCTGMFPRVYVTPVN*	2	NA	0.087554536796325	0.0360202789911418	0.142065237806252	0.0039636687026383
GRB2-SH3	Abundance	TYVQALFDFDPQEDGELGFRRGDFIHVMDNSDPNWWKGACHGCTGMFPRYYVTPVN*	2	NA	-0.0675973749078613	0.0923088928886534	0.124992333492335	0.0101576634042153
GRB2-SH3	Abundance	TYVQALFDFDPQEDGELGFRRGDFIHVMDNSDPNWWKGACHGCTGMFPRCYVTPVN*	2	NA	0.231522867975787	0.07069115532256	0.157907501787812	0.00777884924140316
GRB2-SH3	Abundance	TYVQALFDFDPQEDGELGFRRGDFIHVMDNSDPNWWKGACHGCTGMFPRWYVTPVN*	2	NA	0.111526878825833	0.0485374849001981	0.144703152461346	0.00534106106871095
GRB2-SH3	Abundance	TYVQALFDFDPQEDGELGFRRGDFIHVMDNSDPNWWKGACHGCTGMFPRLYVTPVN*	2	NA	-0.253616907136322	0.0280267669357537	0.104522758613287	0.0030840632568866
GRB2-SH3	Abundance	TYVQALFDFDPQEDGELGFRRGDFIHVMDNSDPNWWKGACHGCTGMFPLNYVTPVN*	2	NA	-0.954350785521716	0.0463296445246135	0.0274140570588769	0.00509811048525549
GRB2-SH3	Abundance	TYVQALFDFDPQEDGELGFRRGDFIHVMDNSDPNWWKGACHGCTGMFPGNYVTPVN*	2	NA	-0.444356440056985	0.0559171124810675	0.0835337952246522	0.00615311471456449
GRB2-SH3	Abundance	TYVQALFDFDPQEDGELGFRRGDFIHVMDNSDPNWWKGACHGCTGMFPVNYVTPVN*	2	NA	0.0269948922589507	0.037514298641385	0.135401259224778	0.0041280705089167
GRB2-SH3	Abundance	TYVQALFDFDPQEDGELGFRRGDFIHVMDNSDPNWWKGACHGCTGMFPSNYVTPVN*	2	NA	0.311411913582025	0.205417845342188	0.166698486161669	0.022604163747495
GRB2-SH3	Abundance	TYVQALFDFDPQEDGELGFRRGDFIHVMDNSDPNWWKGACHGCTGMFDRNYVTPVN*	2	NA	-0.680754488130625	0.0929422162392963	0.0575205723746931	0.0102273542565324
GRB2-SH3	Abundance	TYVQALFDFDPQEDGELGFRRGDFIHVMDNSDPNWWKGACHGCTGMFARNYVTPVN*	2	NA	-0.838672048938034	0.226659943886408	0.0401433362482534	0.0249416426215146
GRB2-SH3	Abundance	TYVQALFDFDPQEDGELGFRRGDFIHVMDNSDPNWWKGACHGCTGMFSRNYVTPVN*	2	NA	-0.56409581579947	0.210146467544633	0.0703576836176141	0.0231245009673994
GRB2-SH3	Abundance	TYVQALFDFDPQEDGELGFRRGDFIHVMDNSDPNWWKGACHGCAGMFPRNYVTPVN*	2	NA	-0.611814560924793	0.0516627550285714	0.0651067166101423	0.00568496555091026
GRB2-SH3	Abundance	TYVQALFDFDPQEDGELGFRRGDFIHVMDNSDPNWWKGACHGWTDMFPRNYVTPVN*	2	NA	-0.894814065424133	0.106650089355021	0.0339654731144427	0.0117357675495526
GRB2-SH3	Abundance	TYVQALFDFDPQEDGELGFRRGDFIHVMDNSDPNWWKGACHGWTGIFPRNYVTPVN*	2	NA	-0.924486718813585	0.18775787371112	0.0307002966400203	0.0206608618407897
GRB2-SH3	Abundance	TYVQALFDFDPQEDGELGFRRGDFIHVMDNSDPNWWKGACHGWTGMNPRNYVTPVN*	2	NA	-1.28282416948575	0.128169540306438	-0.00873112860134895	0.0141037662609193
GRB2-SH3	Abundance	TYVQALFDFDPQEDGELGFRRGDFIHVMDNSDPNWWKGACHGWTGMSPRNYVTPVN*	2	NA	-1.05116152927261	0.196989095613664	0.0167610103354207	0.0216766647819946
GRB2-SH3	Abundance	TYVQALFDFDPQEDGELGFRRGDFIHVMDNSDPNWWKGACHGWTGMMPRNYVTPVN*	2	NA	-1.24098390432453	0.148538155986075	-0.00412702907256962	0.01634512714836
GRB2-SH3	Abundance	TYVQALFDFDPQEDGELGFRRGDFIHVMDNSDPNWWKGACHGWTGMEPRNYVTPVN*	2	NA	-1.19174890666639	0.0775177087734678	0.00129078624585235	0.00853004265295073
GRB2-SH3	Abundance	TYVQALFDFDPQEDGELGFRRGDFIHVMDNSDPNWWKGACHGWTGMGPRNYVTPVN*	2	NA	-0.990962158112188	0.0537319185949047	0.0233853444624761	0.00591265614904615
GRB2-SH3	Abundance	TYVQALFDFDPQEDGELGFRRGDFIHVMDNSDPNWWKGACHGWTGMVPRNYVTPVN*	2	NA	-0.826779895822255	0.0622304050747676	0.0414519478534991	0.00684782894124777
GRB2-SH3	Abundance	TYVQALFDFDPQEDGELGFRRGDFIHVMDNSDPNWWKGACHGWTGMWPRNYVTPVN*	2	NA	-1.02306767573671	0.209458058496631	0.0198524557965771	0.0230487484892232
GRB2-SH3	Abundance	TYVQALFDFDPQEDGELGFRRGDFIHVMDNSDPNWWKGACHGWTGMFIRNYVTPVN*	2	NA	-1.05902281152633	0.127940784983946	0.0158959554467748	0.0140785940429988
GRB2-SH3	Abundance	TYVQALFDFDPQEDGELGFRRGDFIHVMDNSDPNWWKGACHGWTGMFPNNYVTPVN*	2	NA	-0.942129772973732	0.124085048221544	0.0287588563305013	0.0136543090691233
GRB2-SH3	Abundance	TYVQALFDFDPQEDGELGFRRGDFIHVMDNSDPNWWKGACHGWTGMFPKNYVTPVN*	2	NA	-0.690859379796798	0.0442094959471609	0.0564086308805529	0.00486480950045583
GRB2-SH3	Abundance	TYVQALFDFDPQEDGELGFRRGDFIHVMDNSDPNWWKGACHGWTGMFPSNYVTPVN*	2	NA	-0.198654916770618	0.0894718600006015	0.110570771764457	0.00984547652555475
GRB2-SH3	Abundance	TYVQALFDFDPQEDGELGFRRGDFIHVMDNSDPNWWKGACHGWTGMFPQNYVTPVN*	2	NA	-0.973983850842913	0.174932752495842	0.0252536360757518	0.0192495864983349
GRB2-SH3	Abundance	TYVQALFDFDPQEDGELGFRRGDFIHVMDNSDPNWWKGACHGWTGMFPRKYVTPVN*	2	NA	-0.294929228128882	0.0449912432101186	0.0999767540198236	0.00495083290855661
GRB2-SH3	Abundance	TYVQALFDFDPQEDGELGFRRGDFIHVMDNSDPNWWKGACHGWTGMFPRNNVTPVN*	2	NA	-1.08296573111458	0.128025218427604	0.0132612784348322	0.0140878850925813
GRB2-SH3	Abundance	TYVQALFDFDPQEDGELGFRRGDFIHVMDNSDPNWWKGACHGWTGMFPRNKVTPVN*	2	NA	-0.685620816403081	0.129249377856487	0.0569850819895398	0.0142225915010602
GRB2-SH3	Abundance	TYVQALFDFDPQEDGELGFRRGDFIHVMDNSDPNWWKGACHGWTGMFPRNTVTPVN*	2	NA	-0.682425497078806	0.0635154316923426	0.0573366946798157	0.00698923317044299
GRB2-SH3	Abundance	TYVQALFDFDPQEDGELGFRRGDFIHVMDNSDPNWWKGACHGWTGMFPRNSVTPVN*	2	NA	-1.14179225299972	0.0558031870138516	0.00678801253540573	0.00614057836500017
GRB2-SH3	Abundance	TYVQALFDFDPQEDGELGFRRGDFIHVMDNSDPNWWKGACHGWTGMFPRNMVTPVN*	2	NA	-0.766410052946075	0.0670925216038307	0.0480950406749165	0.00738285586648528
GRB2-SH3	Abundance	TYVQALFDFDPQEDGELGFRRGDFIHVMDNSDPNWWKGACHGWTGMFPRNHVTPVN*	2	NA	-0.676402203585641	0.110975438118132	0.0579994974279991	0.0122117285915134
GRB2-SH3	Abundance	TYVQALFDFDPQEDGELGFRRGDFIHVMDNSDPNWWKGACHGWTGMFPRNPVTPVN*	2	NA	-0.916321508035714	0.0959406305502166	0.0315987957998589	0.0105572995344316
GRB2-SH3	Abundance	TYVQALFDFDPQEDGELGFRRGDFIHVMDNSDPNWWKGACHGWTGMFPRNLVTPVN*	2	NA	-0.397778972823639	0.0519436427579103	0.0886591761015292	0.00571587441483132
GRB2-SH3	Abundance	TYVQALFDFDPQEDGELGFRRGDFIHVMDNSDPNWWKGACHGWTGMFPRNEVTPVN*	2	NA	-1.22845459926893	0.058841521059619	-0.00274830531735079	0.0064749164074215
GRB2-SH3	Abundance	TYVQALFDFDPQEDGELGFRRGDFIHVMDNSDPNWWKGACHGWTGMFPRNAVTPVN*	2	NA	-0.798373243692465	0.069182713678537	0.0445778136476334	0.00761286044004934
GRB2-SH3	Abundance	TYVQALFDFDPQEDGELGFRRGDFIHVMDNSDPNWWKGACHGWTGMFPRNGVTPVN*	2	NA	-1.26828138838284	0.0717464518538026	-0.00713084209826248	0.00789497398974056
GRB2-SH3	Abundance	TYVQALFDFDPQEDGELGFRRGDFIHVMDNSDPNWWKGACHGWTGMFPRNVVTPVN*	2	NA	-0.897255968057429	0.0619914171851468	0.0336967663383272	0.0068215307324351
GRB2-SH3	Abundance	TYVQALFDFDPQEDGELGFRRGDFIHVMDNSDPNWWKGACHGWTGMFPRNYRTPVN*	2	NA	-1.08065910301357	0.146133951946545	0.0135150996119203	0.0160805687225747
GRB2-SH3	Abundance	TYVQALFDFDPQEDGELGFRRGDFIHVMDNSDPNWWKGACHGWTGMFPRNYMTPVN*	2	NA	-1.25445641012674	0.349603104548133	-0.00560954256469062	0.0384702984722411
GRB2-SH3	Abundance	TYVQALFDFDPQEDGELGFRRGDFIHVMDNSDPNWWKGACHGWTGMFPRNYDTPVN*	2	NA	-1.00153218093867	0.125457868865235	0.0222222199715804	0.0138053741461337
GRB2-SH3	Abundance	TYVQALFDFDPQEDGELGFRRGDFIHVMDNSDPNWWKGACHGWTGMFPRNYGTPVN*	2	NA	-1.175024253277	0.0384535709739811	0.00313116580588635	0.00423142796344615
GRB2-SH3	Abundance	TYVQALFDFDPQEDGELGFRRGDFIHVMDNSDPNWWKGACHGWTGMFPRNYVNPVN*	2	NA	-1.14576039953952	0.073815834735807	0.00635135799835496	0.00812268872135587
GRB2-SH3	Abundance	TYVQALFDFDPQEDGELGFRRGDFIHVMDNSDPNWWKGACHGWTGMFPRNYVTTVN*	2	NA	-0.758297585337788	0.0901134910658595	0.0489877359804705	0.00991608155814289
GRB2-SH3	Abundance	TYVQALFDFDPQEDGELGFRRGDFIHVMDNSDPNWWKGACHGWTGMFPRNYVTQVN*	2	NA	-0.981261010116568	0.108234594413439	0.0244528580344658	0.0119101263631189
GRB2-SH3	Abundance	TYVQALFDFDPQEDGELGFRRGDFIHVMDNSDPNWWKGACHGWTGMFPRNYVTPTN*	2	NA	-0.828432111501275	0.100875002305345	0.0412701381685006	0.0111002774191336
GRB2-SH3	Abundance	TYVQALFDFDPQEDGELGFRRGDFIHVMDNSDPNWWKGACHGWTGMFPRNYVTPRN*	2	NA	-0.819208717452595	0.062499156622185	0.0422850797332743	0.00687740234065275
GRB2-SH3	Abundance	TYVQALFDFDPQEDGELGFRRGDFIHVMDNSDPNWWKGACHGWTGMFPRNYVTPDN*	2	NA	-0.561917159983445	0.050443551618709	0.0705974227344022	0.00555080450237952
GRB2-SH3	Abundance	TYVQALFDFDPQEDGELGFRRGDFIHVMDNSDPNWWKGACHGWTGMFPRNYVTPGN*	2	NA	-0.881378699126798	0.175068150036481	0.0354438997783318	0.0192644856331911
GRB2-SH3	Abundance	TYVQALFDFDPQEDGELGFRRGDFIHVMDNSDPNWWKGACHGWTGMFPRNYVTPVK*	2	NA	-0.833833311916695	0.0789426414948031	0.0406757904942768	0.00868684213893779
GRB2-SH3	Abundance	TYVQALFDFDPQEDGELGFRRGDFIHVMDNSDPNWWKGACHGWTGMFPRNYVTPVR*	2	NA	-0.657602745135741	0.0719835397671321	0.0600681883757496	0.0079210631253097
GRB2-SH3	Abundance	TYVQALFDFDPQEDGELGFRRGDFIHVMDNSDPNWWKGACHGWTGMFPRNYVTPVD*	2	NA	-0.283233805203389	0.165189495349759	0.101263717450209	0.0181774392386987
GRB2-SH3	Abundance	TYVQALFDFDPQEDGELGFRRGDFIHVMDNSDPNWWKGACHGWTGMFPRNYVTPVG*	2	NA	-0.917484478383255	0.122841214535053	0.0314708226331387	0.0135174377068652
GRB2-SH3	Abundance	TYVQALFDFDPQEDGELGFRRGDFIHVMDNSDPNWWKGACHGWTGMFPRNYVTLVN*	2	NA	-0.80299447310062	0.126787595494367	0.0440692939224718	0.013951697161129
GRB2-SH3	Abundance	TYVQALFDFDPQEDGELGFRRGDFIHVMDNSDPNWWKGACHGWTGMFPRNYVTAVN*	2	NA	-0.767891723299293	0.109873262830808	0.0479319977843236	0.0120904453084976
GRB2-SH3	Abundance	TYVQALFDFDPQEDGELGFRRGDFIHVMDNSDPNWWKGACHGWTGMFPRNYVTGVN*	2	NA	-0.757043714468924	0.0353918225343796	0.0491257118334972	0.00389451340294581
GRB2-SH3	Abundance	TYVQALFDFDPQEDGELGFRRGDFIHVMDNSDPNWWKGACHGWTGMFPRNYVTSVN*	2	NA	-0.710124452735029	0.108580823769047	0.0542887037506689	0.0119482254145199
GRB2-SH3	Abundance	TYVQALFDFDPQEDGELGFRRGDFIHVMDNSDPNWWKGACHGWTGMFPRNYVTWVN*	2	NA	-1.03722587945199	0.0648780351540997	0.0182944881593577	0.00713917394954694
GRB2-SH3	Abundance	TYVQALFDFDPQEDGELGFRRGDFIHVMDNSDPNWWKGACHGWTGMFPRNYVSPVN*	2	NA	-0.931525521807813	0.063343373713453	0.0299257473052104	0.00697029992380901
GRB2-SH3	Abundance	TYVQALFDFDPQEDGELGFRRGDFIHVMDNSDPNWWKGACHGWTGMFPRNYVRPVN*	2	NA	-0.546300920185515	0.0461782630945603	0.0723158325489174	0.00508145248444961
GRB2-SH3	Abundance	TYVQALFDFDPQEDGELGFRRGDFIHVMDNSDPNWWKGACHGWTGMFPRNYVGPVN*	2	NA	-0.697759967123163	0.0739826921626198	0.0556492907870999	0.00814104969964321
GRB2-SH3	Abundance	TYVQALFDFDPQEDGELGFRRGDFIHVMDNSDPNWWKGACHGWTGMFPRNYVWPVN*	2	NA	-0.883628084853522	0.121551926366057	0.0351963775476636	0.0133755645368827
GRB2-SH3	Abundance	TYVQALFDFDPQEDGELGFRRGDFIHVMDNSDPNWWKGACHGWTGMFPRNYVFPVN*	2	NA	-1.18336578453698	0.0829374446366529	0.00221326435389049	0.00912642996640702
GRB2-SH3	Abundance	TYVQALFDFDPQEDGELGFRRGDFIHVMDNSDPNWWKGACHGWTGMFPRNYYTPVN*	2	NA	-1.29071066651398	0.243986638792565	-0.00959895812182346	0.026848270783295
GRB2-SH3	Abundance	TYVQALFDFDPQEDGELGFRRGDFIHVMDNSDPNWWKGACHGWTGMFPRNYSTPVN*	2	NA	-1.06449760811392	0.275836299183535	0.0152935092554817	0.0303530049390851
GRB2-SH3	Abundance	TYVQALFDFDPQEDGELGFRRGDFIHVMDNSDPNWWKGACHGWTGMFPRNYCTPVN*	2	NA	-1.03037735587914	0.0978030736058636	0.0190480991614164	0.0107622426236267
GRB2-SH3	Abundance	TYVQALFDFDPQEDGELGFRRGDFIHVMDNSDPNWWKGACHGWTGMFPRNYWTPVN*	2	NA	-1.12565215113561	0.140022302731457	0.00856406809099644	0.0154080433176131
GRB2-SH3	Abundance	TYVQALFDFDPQEDGELGFRRGDFIHVMDNSDPNWWKGACHGWTGMFPRNYFTPVN*	2	NA	-1.01983886326286	0.113862393576125	0.0202077540704308	0.0125294089458929
GRB2-SH3	Abundance	TYVQALFDFDPQEDGELGFRRGDFIHVMDNSDPNWWKGACHGWTGMFPRNYLTPVN*	2	NA	-1.21891010312548	0.0637015582039018	-0.00169802970300686	0.00700971451731928
GRB2-SH3	Abundance	TYVQALFDFDPQEDGELGFRRGDFIHVMDNSDPNWWKGACHGWTGMFPRNCVTPVN*	2	NA	-0.921137537452483	0.0879167659081692	0.0310688402968788	0.00967435409240126
GRB2-SH3	Abundance	TYVQALFDFDPQEDGELGFRRGDFIHVMDNSDPNWWKGACHGWTGMFPRNWVTPVN*	2	NA	-1.03184157707445	0.0780082800274955	0.018886976374805	0.00858402507564328
GRB2-SH3	Abundance	TYVQALFDFDPQEDGELGFRRGDFIHVMDNSDPNWWKGACHGWTGMFPRNFVTPVN*	2	NA	-0.424871274639358	0.0365047009311603	0.0856779413138752	0.00401697445529488
GRB2-SH3	Abundance	TYVQALFDFDPQEDGELGFRRGDFIHVMDNSDPNWWKGACHGWTGMFPRTYVTPVN*	2	NA	-0.798713133466734	0.0998481595467974	0.0445404122032707	0.0109872837217336
GRB2-SH3	Abundance	TYVQALFDFDPQEDGELGFRRGDFIHVMDNSDPNWWKGACHGWTGMFPRRYVTPVN*	2	NA	-0.208824556320512	0.0405491532455845	0.109451705418221	0.00446202567385813
GRB2-SH3	Abundance	TYVQALFDFDPQEDGELGFRRGDFIHVMDNSDPNWWKGACHGWTGMFPRMYVTPVN*	2	NA	-0.993187567025961	0.0883726764106428	0.0231404606384429	0.00972452244868477
GRB2-SH3	Abundance	TYVQALFDFDPQEDGELGFRRGDFIHVMDNSDPNWWKGACHGWTGMFPRPYVTPVN*	2	NA	-0.943257064911075	0.128021367239913	0.0286348092132681	0.0140874613081869
GRB2-SH3	Abundance	TYVQALFDFDPQEDGELGFRRGDFIHVMDNSDPNWWKGACHGWTGMFPRLYVTPVN*	2	NA	-0.95658318059634	0.0518477465288054	0.0271684044782462	0.00570532200122848
GRB2-SH3	Abundance	TYVQALFDFDPQEDGELGFRRGDFIHVMDNSDPNWWKGACHGWTGMFPRDYVTPVN*	2	NA	-0.598227118895315	0.107138938824192	0.0666018776757853	0.0117895605071733
GRB2-SH3	Abundance	TYVQALFDFDPQEDGELGFRRGDFIHVMDNSDPNWWKGACHGWTGMFPREYVTPVN*	2	NA	-0.270007192939127	0.042702552808114	0.102719172836512	0.00469898559447319
GRB2-SH3	Abundance	TYVQALFDFDPQEDGELGFRRGDFIHVMDNSDPNWWKGACHGWTGMFPRGYVTPVN*	2	NA	-0.692869518301302	0.0218994901619351	0.0561874353956364	0.002409818196576
GRB2-SH3	Abundance	TYVQALFDFDPQEDGELGFRRGDFIHVMDNSDPNWWKGACHGWTGMFPRVYVTPVN*	2	NA	-0.670458468927945	0.0463185765215722	0.0586535455281066	0.00509689256306044
GRB2-SH3	Abundance	TYVQALFDFDPQEDGELGFRRGDFIHVMDNSDPNWWKGACHGWTGMFPRYYVTPVN*	2	NA	-0.678381916926251	0.134050771204159	0.0577816499257546	0.0147509364521335
GRB2-SH3	Abundance	TYVQALFDFDPQEDGELGFRRGDFIHVMDNSDPNWWKGACHGWTGMFPRSYVTPVN*	2	NA	-0.203267880210141	0.176916542877598	0.110063161625842	0.0194678826378705
GRB2-SH3	Abundance	TYVQALFDFDPQEDGELGFRRGDFIHVMDNSDPNWWKGACHGWTGMFPRCYVTPVN*	2	NA	-0.443184405290931	0.155470711108857	0.0836627658392817	0.0171079849756479
GRB2-SH3	Abundance	TYVQALFDFDPQEDGELGFRRGDFIHVMDNSDPNWWKGACHGWTGMFPRWYVTPVN*	2	NA	-0.405055132459816	0.0344881854918338	0.0878585080602738	0.00379507725296584
GRB2-SH3	Abundance	TYVQALFDFDPQEDGELGFRRGDFIHVMDNSDPNWWKGACHGWTGMFPRFYVTPVN*	2	NA	-1.08058989590081	0.14425441322843	0.0135227151572335	0.0158737444280093
GRB2-SH3	Abundance	TYVQALFDFDPQEDGELGFRRGDFIHVMDNSDPNWWKGACHGWTGMFPENYVTPVN*	2	NA	-1.08602856156676	0.078199924735689	0.0129242448097514	0.00860511364444864
GRB2-SH3	Abundance	TYVQALFDFDPQEDGELGFRRGDFIHVMDNSDPNWWKGACHGWTGMFPGNYVTPVN*	2	NA	-0.981295415130771	0.0705926776238387	0.024449072109375	0.00776801276308423
GRB2-SH3	Abundance	TYVQALFDFDPQEDGELGFRRGDFIHVMDNSDPNWWKGACHGWTGMFPCNYVTPVN*	2	NA	-0.460793136573228	0.0449126707765671	0.0817251024165754	0.004942186804071
GRB2-SH3	Abundance	TYVQALFDFDPQEDGELGFRRGDFIHVMDNSDPNWWKGACHGWTGMFPWNYVTPVN*	2	NA	-1.28685292249674	0.176391067428943	-0.00917445226978089	0.019410059360312
GRB2-SH3	Abundance	TYVQALFDFDPQEDGELGFRRGDFIHVMDNSDPNWWKGACHGWTGMFPFNYVTPVN*	2	NA	-1.13176360405799	0.176921795228485	0.00789156428606953	0.0194684606061542
GRB2-SH3	Abundance	TYVQALFDFDPQEDGELGFRRGDFIHVMDNSDPNWWKGACHGWTGMFPLNYVTPVN*	2	NA	-1.05770384316352	0.101859862105865	0.0160410946229793	0.0112086513150928
GRB2-SH3	Abundance	TYVQALFDFDPQEDGELGFRRGDFIHVMDNSDPNWWKGACHGWTGMFDRNYVTPVN*	2	NA	-1.1774848827703	0.164216410715985	0.00286039832755094	0.0180703610811736
GRB2-SH3	Abundance	TYVQALFDFDPQEDGELGFRRGDFIHVMDNSDPNWWKGACHGWTGMFGRNYVTPVN*	2	NA	-0.965539676109497	0.126932040997522	0.0261828324075926	0.0139675919330776
GRB2-SH3	Abundance	TYVQALFDFDPQEDGELGFRRGDFIHVMDNSDPNWWKGACHGWTGMFSRNYVTPVN*	2	NA	-0.946664493088762	0.194410549928366	0.0282598560812363	0.0213929218150494
GRB2-SH3	Abundance	TYVQALFDFDPQEDGELGFRRGDFIHVMDNSDPNWWKGACHGWTGMFCRNYVTPVN*	2	NA	-1.16696093320012	0.366438619560396	0.00401845292090061	0.0403228772366453
GRB2-SH3	Abundance	TYVQALFDFDPQEDGELGFRRGDFIHVMDNSDPNWWKGACHGWTGMFWRNYVTPVN*	2	NA	-1.04409296267299	0.230530469624829	0.017538834855057	0.0253675549731626
GRB2-SH3	Abundance	TYVQALFDFDPQEDGELGFRRGDFIHVMDNSDPNWWKGACHGWTGLFPRNYVTPVN*	2	NA	-0.550385454682134	0.0993073719052257	0.0718663706901384	0.0109277754916558
GRB2-SH3	Abundance	TYVQALFDFDPQEDGELGFRRGDFIHVMDNSDPNWWKGACHGWTCMFPRNYVTPVN*	2	NA	-0.762517649248242	0.16763121192763	0.048523360475519	0.0184461255412895
GRB2-SH3	Abundance	TYVQALFDFDPQEDGELGFRRGDFIHVMDNSDPNWWKGACHGWSGMFPRNYVTPVN*	2	NA	-0.787639366995325	0.138127652313439	0.0457589686057306	0.0151995561327641
GRB2-SH3	Abundance	TYVQALFDFDPQEDGELGFRRGDFIHVMDNSDPNWWKGACHGFTGRFPRNYVTPVN*	2	NA	0.117495355996525	0.123035294537889	0.145359923225662	0.0135387942553039
GRB2-SH3	Abundance	TYVQALFDFDPQEDGELGFRRGDFIHVMDNSDPNWWKGACHGFTGMMPRNYVTPVN*	2	NA	-1.09264225802433	0.0796244288687903	0.0121964741652194	0.00876186596861973
GRB2-SH3	Abundance	TYVQALFDFDPQEDGELGFRRGDFIHVMDNSDPNWWKGACHGFTGMGPRNYVTPVN*	2	NA	-1.12813723373034	0.189793841150353	0.00829060979527899	0.0208848995396777
GRB2-SH3	Abundance	TYVQALFDFDPQEDGELGFRRGDFIHVMDNSDPNWWKGACHGFTGMWPRNYVTPVN*	2	NA	-1.02039507567898	0.09336462142543	0.0201465484993601	0.0102738356904081
GRB2-SH3	Abundance	TYVQALFDFDPQEDGELGFRRGDFIHVMDNSDPNWWKGACHGFTGMFHRNYVTPVN*	2	NA	-0.252717413223213	0.182397235647969	0.104621738853625	0.0200709776446593
GRB2-SH3	Abundance	TYVQALFDFDPQEDGELGFRRGDFIHVMDNSDPNWWKGACHGFTGMFQRNYVTPVN*	2	NA	-1.00781849565339	0.196492367011704	0.021530474388605	0.0216220048052138
GRB2-SH3	Abundance	TYVQALFDFDPQEDGELGFRRGDFIHVMDNSDPNWWKGACHGFTGMFPTNYVTPVN*	2	NA	-0.956431899813847	0.0727519293098967	0.0271850514038024	0.00800561665091785
GRB2-SH3	Abundance	TYVQALFDFDPQEDGELGFRRGDFIHVMDNSDPNWWKGACHGFTGMFPRKYVTPVN*	2	NA	0.0662435247173071	0.0605103642179861	0.139720175692216	0.00665855577895603
GRB2-SH3	Abundance	TYVQALFDFDPQEDGELGFRRGDFIHVMDNSDPNWWKGACHGFTGMFPRNTVTPVN*	2	NA	-0.846413471619089	0.240607877800994	0.0392914706976746	0.026476472186197
GRB2-SH3	Abundance	TYVQALFDFDPQEDGELGFRRGDFIHVMDNSDPNWWKGACHGFTGMFPRNSVTPVN*	2	NA	-0.499750965341635	0.0765281557188715	0.0774381859645943	0.00842115231167747
GRB2-SH3	Abundance	TYVQALFDFDPQEDGELGFRRGDFIHVMDNSDPNWWKGACHGFTGMFPRNMVTPVN*	2	NA	-0.302692678062227	0.0591816785126952	0.0991224645921135	0.00651234730713938
GRB2-SH3	Abundance	TYVQALFDFDPQEDGELGFRRGDFIHVMDNSDPNWWKGACHGFTGMFPRNPVTPVN*	2	NA	-1.08229237426547	0.0997209043138673	0.013335374570211	0.0109732805657854
GRB2-SH3	Abundance	TYVQALFDFDPQEDGELGFRRGDFIHVMDNSDPNWWKGACHGFTGMFPRNRVTPVN*	2	NA	-0.389494176034347	0.0633807694811632	0.0895708344967769	0.00697441495118347
GRB2-SH3	Abundance	TYVQALFDFDPQEDGELGFRRGDFIHVMDNSDPNWWKGACHGFTGMFPRNDVTPVN*	2	NA	-1.05456286512188	0.279873109987248	0.0163867276027349	0.0307972152864033
GRB2-SH3	Abundance	TYVQALFDFDPQEDGELGFRRGDFIHVMDNSDPNWWKGACHGFTGMFPRNAVTPVN*	2	NA	-0.378095384593211	0.0490525311009279	0.0908251566216622	0.00539773671263773
GRB2-SH3	Abundance	TYVQALFDFDPQEDGELGFRRGDFIHVMDNSDPNWWKGACHGFTGMFPRNGVTPVN*	2	NA	-0.978837144159524	0.090104631095093	0.0247195800561272	0.00991510660764786
GRB2-SH3	Abundance	TYVQALFDFDPQEDGELGFRRGDFIHVMDNSDPNWWKGACHGFTGMFPRNVVTPVN*	2	NA	-0.338561129951868	0.114173335026165	0.0951755029319327	0.0125636249189058
GRB2-SH3	Abundance	TYVQALFDFDPQEDGELGFRRGDFIHVMDNSDPNWWKGACHGFTGMFPRNYSTPVN*	2	NA	-1.19587650546708	0.210475607430011	0.000836585594398698	0.0231607194948235
GRB2-SH3	Abundance	TYVQALFDFDPQEDGELGFRRGDFIHVMDNSDPNWWKGACHGFTGMFPRNYHTPVN*	2	NA	-1.25761830345722	0.11608234672875	-0.00595747706120528	0.0127736924183932
GRB2-SH3	Abundance	TYVQALFDFDPQEDGELGFRRGDFIHVMDNSDPNWWKGACHGFTGMFPRNYGTPVN*	2	NA	-0.909051841693341	0.176941357986487	0.0323987493195685	0.0194706132905254
GRB2-SH3	Abundance	TYVQALFDFDPQEDGELGFRRGDFIHVMDNSDPNWWKGACHGFTGMFPRNYVTPMN*	2	NA	0.0345176355052979	0.219705869570803	0.136229061307346	0.0241764168239198
GRB2-SH3	Abundance	TYVQALFDFDPQEDGELGFRRGDFIHVMDNSDPNWWKGACHGFTGMFPRNYVTPQN*	2	NA	-0.270469838135487	0.132030864231458	0.102668263395037	0.0145286660457353
GRB2-SH3	Abundance	TYVQALFDFDPQEDGELGFRRGDFIHVMDNSDPNWWKGACHGFTGMFPRNYVTPPN*	2	NA	-0.567379701920574	0.150935642801783	0.0699963250438937	0.0166089464113575
GRB2-SH3	Abundance	TYVQALFDFDPQEDGELGFRRGDFIHVMDNSDPNWWKGACHGFTGMFPRNYVTPVG*	2	NA	-0.682426329853802	0.128029913273605	0.0573366030413199	0.0140884017130706
GRB2-SH3	Abundance	TYVQALFDFDPQEDGELGFRRGDFIHVMDNSDPNWWKGACHGFTGMFPRNYVTPVV*	2	NA	0.306109414100348	0.0759154197688731	0.166114999530528	0.00835372689532832
GRB2-SH3	Abundance	TYVQALFDFDPQEDGELGFRRGDFIHVMDNSDPNWWKGACHGFTGMFPRNYVTPVS*	2	NA	-0.134718894458083	0.129502101783181	0.117606286694081	0.0142504012223256
GRB2-SH3	Abundance	TYVQALFDFDPQEDGELGFRRGDFIHVMDNSDPNWWKGACHGFTGMFPRNYVTPVL*	2	NA	-0.56699830819916	0.0435370936687357	0.0700382935793768	0.00479081840596064
GRB2-SH3	Abundance	TYVQALFDFDPQEDGELGFRRGDFIHVMDNSDPNWWKGACHGFTGMFPRNYVTAVN*	2	NA	-0.197764837171374	0.0880745106622331	0.110668716054429	0.00969171231288707
GRB2-SH3	Abundance	TYVQALFDFDPQEDGELGFRRGDFIHVMDNSDPNWWKGACHGFTGMFPRNYVTVVN*	2	NA	-0.21969161998853	0.135459520581255	0.108255894576192	0.0149059551241774
GRB2-SH3	Abundance	TYVQALFDFDPQEDGELGFRRGDFIHVMDNSDPNWWKGACHGFTGMFPRNYVTFVN*	2	NA	-0.0742965826183738	0.0963795496570026	0.12425515319617	0.0106055981588533
GRB2-SH3	Abundance	TYVQALFDFDPQEDGELGFRRGDFIHVMDNSDPNWWKGACHGFTGMFPRNYVSPVN*	2	NA	-0.494462132015495	0.0456254638725729	0.0780201687730408	0.00502062250099577
GRB2-SH3	Abundance	TYVQALFDFDPQEDGELGFRRGDFIHVMDNSDPNWWKGACHGFTGMFPRNYVRPVN*	2	NA	-0.0632819638017154	0.105932095468882	0.125467200995295	0.0116567595580855
GRB2-SH3	Abundance	TYVQALFDFDPQEDGELGFRRGDFIHVMDNSDPNWWKGACHGFTGMFPRNYVMPVN*	2	NA	-0.264594338925965	0.0868385335964116	0.103314802871726	0.00955570549255732
GRB2-SH3	Abundance	TYVQALFDFDPQEDGELGFRRGDFIHVMDNSDPNWWKGACHGFTGMFPRNYVAPVN*	2	NA	-0.156316981112781	0.0854159944077777	0.115229634916032	0.00939916939072282
GRB2-SH3	Abundance	TYVQALFDFDPQEDGELGFRRGDFIHVMDNSDPNWWKGACHGFTGMFPRNYVGPVN*	2	NA	-0.310288535739469	0.0374260792447436	0.0982866170032489	0.00411836285336192
GRB2-SH3	Abundance	TYVQALFDFDPQEDGELGFRRGDFIHVMDNSDPNWWKGACHGFTGMFPRNYVCPVN*	2	NA	-0.493912167537591	0.0659326699697304	0.0780806868214759	0.00725522588274979
GRB2-SH3	Abundance	TYVQALFDFDPQEDGELGFRRGDFIHVMDNSDPNWWKGACHGFTGMFPRNYVWPVN*	2	NA	-0.377268948324778	0.0613946455477872	0.0909160976044546	0.00675586202780885
GRB2-SH3	Abundance	TYVQALFDFDPQEDGELGFRRGDFIHVMDNSDPNWWKGACHGFTGMFPRNYYTPVN*	2	NA	-0.454106484693813	0.211854232281251	0.0824609010700616	0.0233124232663818
GRB2-SH3	Abundance	TYVQALFDFDPQEDGELGFRRGDFIHVMDNSDPNWWKGACHGFTGMFPRNYCTPVN*	2	NA	-0.781895354282544	0.118588919746957	0.0463910393185312	0.0130495155186414
GRB2-SH3	Abundance	TYVQALFDFDPQEDGELGFRRGDFIHVMDNSDPNWWKGACHGFTGMFPRNCVTPVN*	2	NA	-0.348999762559933	0.152036587349526	0.0940268366104668	0.0167300942638853
GRB2-SH3	Abundance	TYVQALFDFDPQEDGELGFRRGDFIHVMDNSDPNWWKGACHGFTGMFPRNWVTPVN*	2	NA	-0.393566317203931	0.127153747463318	0.0891227363987423	0.0139919884953548
GRB2-SH3	Abundance	TYVQALFDFDPQEDGELGFRRGDFIHVMDNSDPNWWKGACHGFTGMFPRNFVTPVN*	2	NA	-0.443142756886685	0.0490504446032737	0.0836673488264503	0.00539750711459791
GRB2-SH3	Abundance	TYVQALFDFDPQEDGELGFRRGDFIHVMDNSDPNWWKGACHGFTGMFPRNLVTPVN*	2	NA	0.167685919082227	0.0316561672843619	0.150882888889518	0.00348344218936685
GRB2-SH3	Abundance	TYVQALFDFDPQEDGELGFRRGDFIHVMDNSDPNWWKGACHGFTGMFPRTYVTPVN*	2	NA	-0.190631516950382	0.0599920644567344	0.111453666057531	0.00660152211348211
GRB2-SH3	Abundance	TYVQALFDFDPQEDGELGFRRGDFIHVMDNSDPNWWKGACHGFTGMFPRSYVTPVN*	2	NA	0.059872684863455	0.0513583557533503	0.139019128969495	0.00565146947830637
GRB2-SH3	Abundance	TYVQALFDFDPQEDGELGFRRGDFIHVMDNSDPNWWKGACHGFTGMFPRRYVTPVN*	2	NA	-0.012898273815595	0.0434597093036726	0.131011418328273	0.00478230303643922
GRB2-SH3	Abundance	TYVQALFDFDPQEDGELGFRRGDFIHVMDNSDPNWWKGACHGFTGMFPRIYVTPVN*	2	NA	-0.492966388385248	0.157268745344156	0.0781847602859449	0.0173058405232542
GRB2-SH3	Abundance	TYVQALFDFDPQEDGELGFRRGDFIHVMDNSDPNWWKGACHGFTGMFPRMYVTPVN*	2	NA	-0.34986459847698	0.0890187425204396	0.0939316701333232	0.0097956155132295
GRB2-SH3	Abundance	TYVQALFDFDPQEDGELGFRRGDFIHVMDNSDPNWWKGACHGFTGMFPRQYVTPVN*	2	NA	0.0895605331285489	0.0921559410202044	0.142285977486853	0.0101408325924903
GRB2-SH3	Abundance	TYVQALFDFDPQEDGELGFRRGDFIHVMDNSDPNWWKGACHGFTGMFPRLYVTPVN*	2	NA	-0.412358430762193	0.0436369234458862	0.0870548536822973	0.00480180366688491
GRB2-SH3	Abundance	TYVQALFDFDPQEDGELGFRRGDFIHVMDNSDPNWWKGACHGFTGMFPREYVTPVN*	2	NA	0.0629568884246552	0.0236151814565326	0.139358514489832	0.00259861273338281
GRB2-SH3	Abundance	TYVQALFDFDPQEDGELGFRRGDFIHVMDNSDPNWWKGACHGFTGMFPRAYVTPVN*	2	NA	-0.0445246840997764	0.126226293960442	0.127531250596895	0.0138899315839299
GRB2-SH3	Abundance	TYVQALFDFDPQEDGELGFRRGDFIHVMDNSDPNWWKGACHGFTGMFPRGYVTPVN*	2	NA	-0.0917716905818176	0.0221377472155971	0.122332193673092	0.00243603598425652
GRB2-SH3	Abundance	TYVQALFDFDPQEDGELGFRRGDFIHVMDNSDPNWWKGACHGFTGMFPRVYVTPVN*	2	NA	-0.0571143535179928	0.0565712895885014	0.126145884351902	0.00622510031265926
GRB2-SH3	Abundance	TYVQALFDFDPQEDGELGFRRGDFIHVMDNSDPNWWKGACHGFTGMFPRYYVTPVN*	2	NA	-0.661396711604344	0.0679961353985777	0.0596507006002062	0.00748228945827927
GRB2-SH3	Abundance	TYVQALFDFDPQEDGELGFRRGDFIHVMDNSDPNWWKGACHGFTGMFPRWYVTPVN*	2	NA	-0.124306882743584	0.0342752389596108	0.118752023654486	0.00377164463309871
GRB2-SH3	Abundance	TYVQALFDFDPQEDGELGFRRGDFIHVMDNSDPNWWKGACHGFTGMFPDNYVTPVN*	2	NA	-0.987539729806191	0.238494245856454	0.0237619482074621	0.0262438882911768
GRB2-SH3	Abundance	TYVQALFDFDPQEDGELGFRRGDFIHVMDNSDPNWWKGACHGFTGMFPGNYVTPVN*	2	NA	-0.624424773729571	0.0590803400842641	0.0637190897724878	0.00650119603434536
GRB2-SH3	Abundance	TYVQALFDFDPQEDGELGFRRGDFIHVMDNSDPNWWKGACHGFTGMFPVNYVTPVN*	2	NA	-0.421410718383644	0.0764920862993041	0.0860587406554868	0.00841718323554963
GRB2-SH3	Abundance	TYVQALFDFDPQEDGELGFRRGDFIHVMDNSDPNWWKGACHGFTGMFPYNYVTPVN*	2	NA	-0.977459266621817	0.182900477323116	0.0248712015933624	0.0201263543195078
GRB2-SH3	Abundance	TYVQALFDFDPQEDGELGFRRGDFIHVMDNSDPNWWKGACHGFTGMFPCNYVTPVN*	2	NA	-0.508761468781227	0.0726745512129251	0.0764466708659103	0.00799710197113674
GRB2-SH3	Abundance	TYVQALFDFDPQEDGELGFRRGDFIHVMDNSDPNWWKGACHGFTGMFPWNYVTPVN*	2	NA	-1.14374089151439	0.108432563164596	0.00657358450459317	0.0119319108291209
GRB2-SH3	Abundance	TYVQALFDFDPQEDGELGFRRGDFIHVMDNSDPNWWKGACHGFTGMFPLNYVTPVN*	2	NA	-0.957805739480906	0.11797893740213	0.0270338741935397	0.0129823931087914
GRB2-SH3	Abundance	TYVQALFDFDPQEDGELGFRRGDFIHVMDNSDPNWWKGACHGFTGMFRRNYVTPVN*	2	NA	-0.655969490637664	0.0707822327087236	0.0602479115738698	0.00778887138990301
GRB2-SH3	Abundance	TYVQALFDFDPQEDGELGFRRGDFIHVMDNSDPNWWKGACHGFTGMFGRNYVTPVN*	2	NA	-1.14148157092637	0.057417029265678	0.00682219996662728	0.00631816544105065
GRB2-SH3	Abundance	TYVQALFDFDPQEDGELGFRRGDFIHVMDNSDPNWWKGACHGFTGMFVRNYVTPVN*	2	NA	-1.18007059915182	0.0694656142910802	0.00257586629774983	0.00764399080148186
GRB2-SH3	Abundance	TYVQALFDFDPQEDGELGFRRGDFIHVMDNSDPNWWKGACHGFTGLFPRNYVTPVN*	2	NA	-0.369321323384982	0.110235037009758	0.0917906536355705	0.0121302549110518
GRB2-SH3	Abundance	TYVQALFDFDPQEDGELGFRRGDFIHVMDNSDPNWWKGACHGLTSMFPRNYVTPVN*	2	NA	-0.538353904307045	0.18640551406556	0.0731903215589721	0.0205120482904245
GRB2-SH3	Abundance	TYVQALFDFDPQEDGELGFRRGDFIHVMDNSDPNWWKGACHGLTGMAPRNYVTPVN*	2	NA	-1.2537063221686	0.113748923811672	-0.00552700294403266	0.0125169227418253
GRB2-SH3	Abundance	TYVQALFDFDPQEDGELGFRRGDFIHVMDNSDPNWWKGACHGLTGMVPRNYVTPVN*	2	NA	-1.04102452379447	0.202899780184029	0.0178764856309357	0.022327076053059
GRB2-SH3	Abundance	TYVQALFDFDPQEDGELGFRRGDFIHVMDNSDPNWWKGACHGLTGMSPRNYVTPVN*	2	NA	-1.10586037386685	0.0975041712525428	0.0107419537245054	0.0107293514318818
GRB2-SH3	Abundance	TYVQALFDFDPQEDGELGFRRGDFIHVMDNSDPNWWKGACHGLTGMWPRNYVTPVN*	2	NA	-1.06014025301583	0.107372126535655	0.0157729922720572	0.011815220464832
GRB2-SH3	Abundance	TYVQALFDFDPQEDGELGFRRGDFIHVMDNSDPNWWKGACHGLTGMFPKNYVTPVN*	2	NA	0.352389121339105	0.102691015294922	0.171207614920727	0.0113001113474644
GRB2-SH3	Abundance	TYVQALFDFDPQEDGELGFRRGDFIHVMDNSDPNWWKGACHGLTGMFPMNYVTPVN*	2	NA	-0.434660139352401	0.0515831363845555	0.0846007754011128	0.00567620432150641
GRB2-SH3	Abundance	TYVQALFDFDPQEDGELGFRRGDFIHVMDNSDPNWWKGACHGLTGMFPPNYVTPVN*	2	NA	-0.147288280867693	0.159913023754658	0.11622315238978	0.0175968167141756
GRB2-SH3	Abundance	TYVQALFDFDPQEDGELGFRRGDFIHVMDNSDPNWWKGACHGLTGMFPRNTVTPVN*	2	NA	-0.853771332493421	0.0727059748774245	0.0384818122585179	0.0080005598287377
GRB2-SH3	Abundance	TYVQALFDFDPQEDGELGFRRGDFIHVMDNSDPNWWKGACHGLTGMFPRNRVTPVN*	2	NA	0.0857559573743784	0.0520362964129394	0.141867322266349	0.0057260700158347
GRB2-SH3	Abundance	TYVQALFDFDPQEDGELGFRRGDFIHVMDNSDPNWWKGACHGLTGMFPRNYNTPVN*	2	NA	-1.09585766013528	0.184722056782462	0.0118426515666571	0.0203268007817396
GRB2-SH3	Abundance	TYVQALFDFDPQEDGELGFRRGDFIHVMDNSDPNWWKGACHGLTGMFPRNYKTPVN*	2	NA	-1.15083429461692	0.157209842401087	0.00579302697810663	0.0172993588479737
GRB2-SH3	Abundance	TYVQALFDFDPQEDGELGFRRGDFIHVMDNSDPNWWKGACHGLTGMFPRNYVKPVN*	2	NA	0.02109083451976	0.0563362733968386	0.134751577169701	0.00619923914918143
GRB2-SH3	Abundance	TYVQALFDFDPQEDGELGFRRGDFIHVMDNSDPNWWKGACHGLTGMFPRNYVTNVN*	2	NA	-0.0148318571170219	0.0439645271069172	0.130798646971958	0.00483785314830114
GRB2-SH3	Abundance	TYVQALFDFDPQEDGELGFRRGDFIHVMDNSDPNWWKGACHGLTGMFPRNYVTTVN*	2	NA	-0.429126693530886	0.0405345066622058	0.0852096753495524	0.00446041396496068
GRB2-SH3	Abundance	TYVQALFDFDPQEDGELGFRRGDFIHVMDNSDPNWWKGACHGLTGMFPRNYVTQVN*	2	NA	-0.277311055017629	0.11412885855204	0.101915456420655	0.0125587307311474
GRB2-SH3	Abundance	TYVQALFDFDPQEDGELGFRRGDFIHVMDNSDPNWWKGACHGLTGMFPRNYVTPKN*	2	NA	-0.255249938588723	0.0811891626699453	0.104343059959095	0.00893404915457238
GRB2-SH3	Abundance	TYVQALFDFDPQEDGELGFRRGDFIHVMDNSDPNWWKGACHGLTGMFPRNYVTPHN*	2	NA	-0.46479839862199	0.0761917030039664	0.0812843636918019	0.0083841290810602
GRB2-SH3	Abundance	TYVQALFDFDPQEDGELGFRRGDFIHVMDNSDPNWWKGACHGLTGMFPRNYVTPQN*	2	NA	-0.28002660777725	0.201964377910744	0.101616637205892	0.0222241444595556
GRB2-SH3	Abundance	TYVQALFDFDPQEDGELGFRRGDFIHVMDNSDPNWWKGACHGLTGMFPRNYVTPVR*	2	NA	0.00278103441153248	0.077845209177688	0.132736768187839	0.00856608077199551
GRB2-SH3	Abundance	TYVQALFDFDPQEDGELGFRRGDFIHVMDNSDPNWWKGACHGLTGMFPRNYVTPVV*	2	NA	-0.243829726945849	0.0954670925289114	0.105599739161316	0.0105051914473449
GRB2-SH3	Abundance	TYVQALFDFDPQEDGELGFRRGDFIHVMDNSDPNWWKGACHGLTGMFPRNYVTPVS*	2	NA	-0.0611585636635944	0.011918011578537	0.125700859781578	0.00131145706847926
GRB2-SH3	Abundance	TYVQALFDFDPQEDGELGFRRGDFIHVMDNSDPNWWKGACHGLTGMFPRNYVTPVW*	2	NA	-0.0673328609324942	0.0501856747345714	0.12502144058964	0.00552242775007725
GRB2-SH3	Abundance	TYVQALFDFDPQEDGELGFRRGDFIHVMDNSDPNWWKGACHGLTGMFPRNYVTPCN*	2	NA	-0.327319402035724	0.165593506797759	0.0964125417987263	0.0182218966270587
GRB2-SH3	Abundance	TYVQALFDFDPQEDGELGFRRGDFIHVMDNSDPNWWKGACHGLTGMFPRNYVTPWN*	2	NA	-0.198906621483262	0.119537465012067	0.110543074197427	0.0131538933659446
GRB2-SH3	Abundance	TYVQALFDFDPQEDGELGFRRGDFIHVMDNSDPNWWKGACHGLTGMFPRNYVTRVN*	2	NA	-0.578441137882228	0.165206382255523	0.0687791254897695	0.0181792974724974
GRB2-SH3	Abundance	TYVQALFDFDPQEDGELGFRRGDFIHVMDNSDPNWWKGACHGLTGMFPRNYVTLVN*	2	NA	-0.5512594632052	0.182889871021811	0.0717701948601408	0.0201251872029359
GRB2-SH3	Abundance	TYVQALFDFDPQEDGELGFRRGDFIHVMDNSDPNWWKGACHGLTGMFPRNYVTAVN*	2	NA	0.32914009421159	0.0846371401806096	0.168649293781271	0.00931346433205565
GRB2-SH3	Abundance	TYVQALFDFDPQEDGELGFRRGDFIHVMDNSDPNWWKGACHGLTGMFPRNYVRPVN*	2	NA	-0.082023899853007	0.0819777535440548	0.12340483980782	0.00902082563311278
GRB2-SH3	Abundance	TYVQALFDFDPQEDGELGFRRGDFIHVMDNSDPNWWKGACHGLTGMFPRNYWTPVN*	2	NA	-1.03375522264129	0.0922495163697308	0.0186763989652547	0.0101511296166846
GRB2-SH3	Abundance	TYVQALFDFDPQEDGELGFRRGDFIHVMDNSDPNWWKGACHGLTGMFPRNCVTPVN*	2	NA	-0.275091760229346	0.084827207792152	0.102159667446794	0.009334379357268
GRB2-SH3	Abundance	TYVQALFDFDPQEDGELGFRRGDFIHVMDNSDPNWWKGACHGLTGMFPRNFVTPVN*	2	NA	-0.0500563779043034	0.0933776744592471	0.126922543440269	0.0102752720452356
GRB2-SH3	Abundance	TYVQALFDFDPQEDGELGFRRGDFIHVMDNSDPNWWKGACHGLTGMFPRSYVTPVN*	2	NA	0.21218156988903	0.0375819771339531	0.155779186848504	0.00413551784498258
GRB2-SH3	Abundance	TYVQALFDFDPQEDGELGFRRGDFIHVMDNSDPNWWKGACHGLTGMFPANYVTPVN*	2	NA	0.732999380769315	0.0827330739321274	0.213089938307993	0.00910394102995366
GRB2-SH3	Abundance	TYVQALFDFDPQEDGELGFRRGDFIHVMDNSDPNWWKGACHGLTGIFPRNYVTPVN*	2	NA	0.0150914361615748	0.0907616688907231	0.134091403840315	0.00998740699564958
GRB2-SH3	Abundance	TYVQALFDFDPQEDGELGFRRGDFIHVMDNSDPNWWKGACHGLTGPFPRNYVTPVN*	2	NA	-0.893486667269018	0.0818207131812651	0.0341115399043379	0.00900354492378808
GRB2-SH3	Abundance	TYVQALFDFDPQEDGELGFRRGDFIHVMDNSDPNWWKGACHGLTGLFPRNYVTPVN*	2	NA	-0.267514665233956	0.0799721604069869	0.102993450391605	0.008800130320076
GRB2-SH3	Abundance	TYVQALFDFDPQEDGELGFRRGDFIHVMDNSDPNWWKGACHGLTGVFPRNYVTPVN*	2	NA	-0.0786347913034232	0.0759411697171061	0.123777777049398	0.00835656041763199
GRB2-SH3	Abundance	TYVQALFDFDPQEDGELGFRRGDFIHVMDNSDPNWWKGACHGLSGMFPRNYVTPVN*	2	NA	-0.626502089766007	0.0681564783447554	0.063490502077175	0.00749993358362348
GRB2-SH3	Abundance	TYVQALFDFDPQEDGELGFRRGDFIHVMDNSDPNWWKGACHVQTGRFPRNYVTPVN*	2	NA	-1.30489119593795	0.401493993353646	-0.0111593824782928	0.0441803678462478
GRB2-SH3	Abundance	TYVQALFDFDPQEDGELGFRRGDFIHVMDNSDPNWWKGACHVQTGMFPRKYVTPVN*	2	NA	-0.65607850729744	0.221758602327011	0.0602359153890949	0.0244022993769856
GRB2-SH3	Abundance	TYVQALFDFDPQEDGELGFRRGDFIHVMDNSDPNWWKGACHVQTGMFPRNMVTPVN*	2	NA	-0.74649218730803	0.0650950883014002	0.0502868010627883	0.00716305846101825
GRB2-SH3	Abundance	TYVQALFDFDPQEDGELGFRRGDFIHVMDNSDPNWWKGACHVQTGMFPRNPVTPVN*	2	NA	-1.08577513616423	0.123786358336627	0.012952131721363	0.013621441257385
GRB2-SH3	Abundance	TYVQALFDFDPQEDGELGFRRGDFIHVMDNSDPNWWKGACHVQTGMFPRNYVKPVN*	2	NA	-1.138608509633	0.0870200702248386	0.00713835140821034	0.00957568176905023
GRB2-SH3	Abundance	TYVQALFDFDPQEDGELGFRRGDFIHVMDNSDPNWWKGACHVQTGMFPRNYVTTVN*	2	NA	-0.974582001562823	0.203436142272737	0.0251878156169888	0.0223860972956434
GRB2-SH3	Abundance	TYVQALFDFDPQEDGELGFRRGDFIHVMDNSDPNWWKGACHVQTGMFPRNYVTPVF*	2	NA	-1.09218418007802	0.0924727464874363	0.0122468810268542	0.0101756938414995
GRB2-SH3	Abundance	TYVQALFDFDPQEDGELGFRRGDFIHVMDNSDPNWWKGACHVQTGMFPRNYVTDVN*	2	NA	-1.21307469423824	0.139988040505682	-0.00105590176226689	0.0154042731049498
GRB2-SH3	Abundance	TYVQALFDFDPQEDGELGFRRGDFIHVMDNSDPNWWKGACHVQTGMFPRNYVTSVN*	2	NA	-1.18997990316987	0.139898927297992	0.00148544725321839	0.0153944670944966
GRB2-SH3	Abundance	TYVQALFDFDPQEDGELGFRRGDFIHVMDNSDPNWWKGACHVQTGMFPRNLVTPVN*	2	NA	-0.881002105955271	0.0587538792750272	0.0354853400616782	0.0064652723122518
GRB2-SH3	Abundance	TYVQALFDFDPQEDGELGFRRGDFIHVMDNSDPNWWKGACHVQTGMFPRTYVTPVN*	2	NA	-1.22628771653274	0.0646378038899511	-0.00250986170935322	0.00711273891989779
GRB2-SH3	Abundance	TYVQALFDFDPQEDGELGFRRGDFIHVMDNSDPNWWKGACHVQTGMFPREYVTPVN*	2	NA	-0.896428482298635	0.0533671335684449	0.0337878228069575	0.00587251523306587
GRB2-SH3	Abundance	TYVQALFDFDPQEDGELGFRRGDFIHVMDNSDPNWWKGACHVQTGMFPRAYVTPVN*	2	NA	-0.779810482386444	0.167911744780765	0.0466204584600545	0.0184769953546607
GRB2-SH3	Abundance	TYVQALFDFDPQEDGELGFRRGDFIHVMDNSDPNWWKGACHVQTGMFPRGYVTPVN*	2	NA	-0.881683109097091	0.0265468106503981	0.035410402528843	0.00292120898218819
GRB2-SH3	Abundance	TYVQALFDFDPQEDGELGFRRGDFIHVMDNSDPNWWKGACHVQTGMFPRWYVTPVN*	2	NA	-0.934470197242378	0.0531973209295215	0.0296017154490916	0.00585382906346739
GRB2-SH3	Abundance	TYVQALFDFDPQEDGELGFRRGDFIHVMDNSDPNWWKGACHVQTGMFPRLYVTPVN*	2	NA	-1.03026534414718	0.0706031118889564	0.0190604249237025	0.0077691609488074
GRB2-SH3	Abundance	TYVQALFDFDPQEDGELGFRRGDFIHVMDNSDPNWWKGACHVQTGMFPGNYVTPVN*	2	NA	-1.10290400366035	0.0330398804595784	0.0110672724724194	0.00363570587970036
GRB2-SH3	Abundance	TYVQALFDFDPQEDGELGFRRGDFIHVMDNSDPNWWKGACHVQTRMFPRNYVTPVN*	2	NA	-1.27328325444006	0.212936211165158	-0.00768124705072493	0.0234314841387341
GRB2-SH3	Abundance	TYVQALFDFDPQEDGELGFRRGDFIHVMDNSDPNWWKGACHVQTDMFPRNYVTPVN*	2	NA	-1.16497468667564	0.104691017308053	0.00423701933419118	0.0115201914136574
GRB2-SH3	Abundance	TYVQALFDFDPQEDGELGFRRGDFIHVMDNSDPNWWKGACHVQTEMFPRNYVTPVN*	2	NA	-1.22052586200412	0.135973810378249	-0.00187582768452338	0.0149625475334958
GRB2-SH3	Abundance	TYVQALFDFDPQEDGELGFRRGDFIHVMDNSDPNWWKGACHVQTAMFPRNYVTPVN*	2	NA	-1.15777962782147	0.368264856145994	0.00502876305169359	0.0405238361686882
GRB2-SH3	Abundance	TYVQALFDFDPQEDGELGFRRGDFIHVMDNSDPNWWKGACHVQTGTFPRNYVTPVN*	2	NA	-1.1232564175328	0.0610815948167849	0.00882769443058354	0.00672141394968272
GRB2-SH3	Abundance	TYVQALFDFDPQEDGELGFRRGDFIHVMDNSDPNWWKGACHVQTGMKPRNYVTPVN*	2	NA	-1.2353927767718	0.143733359719038	-0.00351178183090617	0.0158164077403039
GRB2-SH3	Abundance	TYVQALFDFDPQEDGELGFRRGDFIHVMDNSDPNWWKGACHVQTGMQPRNYVTPVN*	2	NA	-1.33203524255343	0.206234946149799	-0.014146311259694	0.0226940774569037
GRB2-SH3	Abundance	TYVQALFDFDPQEDGELGFRRGDFIHVMDNSDPNWWKGACHVQTGMEPRNYVTPVN*	2	NA	-1.04043662843028	0.170506131521477	0.0179411775911517	0.0187624814701133
GRB2-SH3	Abundance	TYVQALFDFDPQEDGELGFRRGDFIHVMDNSDPNWWKGACHVQTGMGPRNYVTPVN*	2	NA	-1.23748542678111	0.0563818519490147	-0.00374205687540366	0.00620425460952299
GRB2-SH3	Abundance	TYVQALFDFDPQEDGELGFRRGDFIHVMDNSDPNWWKGACHVQTGMVPRNYVTPVN*	2	NA	-1.04550188120686	0.104154205571749	0.0173837975690145	0.0114611206918864
GRB2-SH3	Abundance	TYVQALFDFDPQEDGELGFRRGDFIHVMDNSDPNWWKGACHVQTGMCPRNYVTPVN*	2	NA	-1.25693154742171	0.0781281360824189	-0.00588190648039538	0.00859721402661833
GRB2-SH3	Abundance	TYVQALFDFDPQEDGELGFRRGDFIHVMDNSDPNWWKGACHVQTGMWPRNYVTPVN*	2	NA	-1.10603367932077	0.130466478624818	0.0107228832058158	0.01435652117508
GRB2-SH3	Abundance	TYVQALFDFDPQEDGELGFRRGDFIHVMDNSDPNWWKGACHVQTGMFIRNYVTPVN*	2	NA	-1.41907687761465	0.233587936866735	-0.0237243660216651	0.025703998431001
GRB2-SH3	Abundance	TYVQALFDFDPQEDGELGFRRGDFIHVMDNSDPNWWKGACHVQTGMFPKNYVTPVN*	2	NA	-1.07024197387505	0.0799581836896717	0.014661399693268	0.00879859232318815
GRB2-SH3	Abundance	TYVQALFDFDPQEDGELGFRRGDFIHVMDNSDPNWWKGACHVQTGMFPTNYVTPVN*	2	NA	-1.07342451592208	0.0841997742072127	0.0143111930135878	0.00926533661431147
GRB2-SH3	Abundance	TYVQALFDFDPQEDGELGFRRGDFIHVMDNSDPNWWKGACHVQTGMFPMNYVTPVN*	2	NA	-1.01482014161394	0.135585887298132	0.0207600138108944	0.0149198605078881
GRB2-SH3	Abundance	TYVQALFDFDPQEDGELGFRRGDFIHVMDNSDPNWWKGACHVQTGMFPRNKVTPVN*	2	NA	-1.1276866525982	0.065288290189108	0.00834019170806442	0.00718431838173642
GRB2-SH3	Abundance	TYVQALFDFDPQEDGELGFRRGDFIHVMDNSDPNWWKGACHVQTGMFPRNSVTPVN*	2	NA	-1.16651809681238	0.0728169160055263	0.00406718260261474	0.00801276778185769
GRB2-SH3	Abundance	TYVQALFDFDPQEDGELGFRRGDFIHVMDNSDPNWWKGACHVQTGMFPRNRVTPVN*	2	NA	-1.08933013824691	0.057534395789759	0.0125609395682876	0.00633108044424515
GRB2-SH3	Abundance	TYVQALFDFDPQEDGELGFRRGDFIHVMDNSDPNWWKGACHVQTGMFPRNQVTPVN*	2	NA	-1.3639551284883	0.203031882632256	-0.0176587730288811	0.022341612596202
GRB2-SH3	Abundance	TYVQALFDFDPQEDGELGFRRGDFIHVMDNSDPNWWKGACHVQTGMFPRNAVTPVN*	2	NA	-0.798671918463728	0.12804238120723	0.0445449474990004	0.0140897736835183
GRB2-SH3	Abundance	TYVQALFDFDPQEDGELGFRRGDFIHVMDNSDPNWWKGACHVQTGMFPRNGVTPVN*	2	NA	-1.22787530907277	0.103467281566483	-0.00268456026915612	0.0113855316276976
GRB2-SH3	Abundance	TYVQALFDFDPQEDGELGFRRGDFIHVMDNSDPNWWKGACHVQTGMFPRNVVTPVN*	2	NA	-0.754293672658088	0.132155212216538	0.0494283262207772	0.0145423492883559
GRB2-SH3	Abundance	TYVQALFDFDPQEDGELGFRRGDFIHVMDNSDPNWWKGACHVQTGMFPRNYKTPVN*	2	NA	-1.12604030990668	0.149418657808254	0.00852135512997478	0.0164420175004876
GRB2-SH3	Abundance	TYVQALFDFDPQEDGELGFRRGDFIHVMDNSDPNWWKGACHVQTGMFPRNYRTPVN*	2	NA	-1.11439440073143	0.321654720971044	0.00980287007112918	0.0353948605140542
GRB2-SH3	Abundance	TYVQALFDFDPQEDGELGFRRGDFIHVMDNSDPNWWKGACHVQTGMFPRNYLTPVN*	2	NA	-1.05296893343701	0.156069996510031	0.0165621237215434	0.0171739302946489
GRB2-SH3	Abundance	TYVQALFDFDPQEDGELGFRRGDFIHVMDNSDPNWWKGACHVQTGMFPRNYVTKVN*	2	NA	-1.03445523949155	0.13529708776926	0.0185993691654201	0.014888081030161
GRB2-SH3	Abundance	TYVQALFDFDPQEDGELGFRRGDFIHVMDNSDPNWWKGACHVQTGMFPRNYVTRVN*	2	NA	-1.21232989744639	0.094453468832385	-0.000973944381137015	0.0103936523745031
GRB2-SH3	Abundance	TYVQALFDFDPQEDGELGFRRGDFIHVMDNSDPNWWKGACHVQTGMFPRNYVTIVN*	2	NA	-1.11043745623318	0.218706360955766	0.0102382919363969	0.0240664309735488
GRB2-SH3	Abundance	TYVQALFDFDPQEDGELGFRRGDFIHVMDNSDPNWWKGACHVQTGMFPRNYVTPVR*	2	NA	-1.16772965288446	0.071946396249103	0.00393386306653928	0.00791697585547056
GRB2-SH3	Abundance	TYVQALFDFDPQEDGELGFRRGDFIHVMDNSDPNWWKGACHVQTGMFPRNYVTPYN*	2	NA	-1.11103791705579	0.131857312828457	0.0101722172741129	0.0145095684628282
GRB2-SH3	Abundance	TYVQALFDFDPQEDGELGFRRGDFIHVMDNSDPNWWKGACHVQTGMFPRNYVTPSN*	2	NA	-1.26425664010592	0.0675879933988354	-0.00668795911045611	0.00743737754432633
GRB2-SH3	Abundance	TYVQALFDFDPQEDGELGFRRGDFIHVMDNSDPNWWKGACHVQTGMFPRNYVTPWN*	2	NA	-0.992468814205441	0.14860578816776	0.0232195521429903	0.0163525693883799
GRB2-SH3	Abundance	TYVQALFDFDPQEDGELGFRRGDFIHVMDNSDPNWWKGACHVQTGMFPRNYVTLVN*	2	NA	-0.94037949250901	0.0925807886673417	0.0289514570569021	0.0101875827945851
GRB2-SH3	Abundance	TYVQALFDFDPQEDGELGFRRGDFIHVMDNSDPNWWKGACHVQTGMFPRNYVTGVN*	2	NA	-1.08497221435144	0.0722066102822422	0.0130404851752835	0.00794560978746744
GRB2-SH3	Abundance	TYVQALFDFDPQEDGELGFRRGDFIHVMDNSDPNWWKGACHVQTGMFPRNYVHPVN*	2	NA	-0.895881938702909	0.18996053468749	0.0338479644217835	0.0209032424835579
GRB2-SH3	Abundance	TYVQALFDFDPQEDGELGFRRGDFIHVMDNSDPNWWKGACHVQTGMFPRNYVQPVN*	2	NA	-1.06122865973669	0.157784476929641	0.0156532240810259	0.0173625915868662
GRB2-SH3	Abundance	TYVQALFDFDPQEDGELGFRRGDFIHVMDNSDPNWWKGACHVQTGMFPRNYVRPVN*	2	NA	-1.06304617420295	0.166981428694612	0.0154532249303177	0.0183746234447942
GRB2-SH3	Abundance	TYVQALFDFDPQEDGELGFRRGDFIHVMDNSDPNWWKGACHVQTGMFPRNYVEPVN*	2	NA	-0.85680030852035	0.195561942888513	0.0381485039717627	0.02151962100696
GRB2-SH3	Abundance	TYVQALFDFDPQEDGELGFRRGDFIHVMDNSDPNWWKGACHVQTGMFPRNYVAPVN*	2	NA	-1.03672910862926	0.114654495394005	0.0183491527821079	0.0126165717684131
GRB2-SH3	Abundance	TYVQALFDFDPQEDGELGFRRGDFIHVMDNSDPNWWKGACHVQTGMFPRNYVSPVN*	2	NA	-0.979023383847955	0.29635165295278	0.0246990862552767	0.0326105128745097
GRB2-SH3	Abundance	TYVQALFDFDPQEDGELGFRRGDFIHVMDNSDPNWWKGACHVQTGMFPRNYVWPVN*	2	NA	-1.31111286099783	0.20131157197961	-0.0118440140182718	0.0221523097455943
GRB2-SH3	Abundance	TYVQALFDFDPQEDGELGFRRGDFIHVMDNSDPNWWKGACHVQTGMFPRNCVTPVN*	2	NA	-1.20010782671213	0.0771878963945609	0.000370971333222336	0.00849375012439098
GRB2-SH3	Abundance	TYVQALFDFDPQEDGELGFRRGDFIHVMDNSDPNWWKGACHVQTGMFPRSYVTPVN*	2	NA	-1.14714932609083	0.047373889411276	0.00619852062852147	0.00521301911148163
GRB2-SH3	Abundance	TYVQALFDFDPQEDGELGFRRGDFIHVMDNSDPNWWKGACHVQTGMFPRRYVTPVN*	2	NA	-0.638053617484378	0.098066021666715	0.0622193728642052	0.0107911774078207
GRB2-SH3	Abundance	TYVQALFDFDPQEDGELGFRRGDFIHVMDNSDPNWWKGACHVQTGMFPRMYVTPVN*	2	NA	-1.11765478802779	0.0822538179563279	0.00944409730625856	0.00905120373959853
GRB2-SH3	Abundance	TYVQALFDFDPQEDGELGFRRGDFIHVMDNSDPNWWKGACHVQTGMFPRQYVTPVN*	2	NA	-0.782001241920596	0.121243348583743	0.0463793874510638	0.0133416086616828
GRB2-SH3	Abundance	TYVQALFDFDPQEDGELGFRRGDFIHVMDNSDPNWWKGACHVQTGMFPRPYVTPVN*	2	NA	-1.15994017571136	0.090856597903683	0.00479101652969127	0.00999785297686294
GRB2-SH3	Abundance	TYVQALFDFDPQEDGELGFRRGDFIHVMDNSDPNWWKGACHVQTGMFPRDYVTPVN*	2	NA	-0.895431557569098	0.109498752890381	0.0338975243267688	0.0120492342637397
GRB2-SH3	Abundance	TYVQALFDFDPQEDGELGFRRGDFIHVMDNSDPNWWKGACHVQTGMFPRVYVTPVN*	2	NA	-0.901156807959263	0.0516522916368608	0.0332675182184916	0.00568381416009907
GRB2-SH3	Abundance	TYVQALFDFDPQEDGELGFRRGDFIHVMDNSDPNWWKGACHVQTGMFPRYYVTPVN*	2	NA	-1.18311181906397	0.141112444859507	0.00224121069481631	0.0155280024727169
GRB2-SH3	Abundance	TYVQALFDFDPQEDGELGFRRGDFIHVMDNSDPNWWKGACHVQTGMFPRCYVTPVN*	2	NA	-1.05073643278301	0.0521918190194438	0.0168077879201205	0.00574318371137563
GRB2-SH3	Abundance	TYVQALFDFDPQEDGELGFRRGDFIHVMDNSDPNWWKGACHVQTGMFPRFYVTPVN*	2	NA	-1.09945700714235	0.0806930535819447	0.0114465797015455	0.00887945734905955
GRB2-SH3	Abundance	TYVQALFDFDPQEDGELGFRRGDFIHVMDNSDPNWWKGACHVQTGMFPLNYVTPVN*	2	NA	-0.970986058785672	0.0995293632647092	0.0255835128809043	0.0109522034036122
GRB2-SH3	Abundance	TYVQALFDFDPQEDGELGFRRGDFIHVMDNSDPNWWKGACHVQTGMFPENYVTPVN*	2	NA	-1.18204608844977	0.25700573730382	0.00235848360883167	0.0282808913723335
GRB2-SH3	Abundance	TYVQALFDFDPQEDGELGFRRGDFIHVMDNSDPNWWKGACHVQTGMFPANYVTPVN*	2	NA	-0.837069613722507	0.0984270928672411	0.0403196680949155	0.0108309096546837
GRB2-SH3	Abundance	TYVQALFDFDPQEDGELGFRRGDFIHVMDNSDPNWWKGACHVQTGMFPWNYVTPVN*	2	NA	-1.1565726972219	0.0702778149286807	0.00516157360113312	0.00773336529656314
GRB2-SH3	Abundance	TYVQALFDFDPQEDGELGFRRGDFIHVMDNSDPNWWKGACHVQTGMFRRNYVTPVN*	2	NA	-0.908885734129482	0.255222762584756	0.0324170277829947	0.0280846929727242
GRB2-SH3	Abundance	TYVQALFDFDPQEDGELGFRRGDFIHVMDNSDPNWWKGACHVQTGMFLRNYVTPVN*	2	NA	-1.27514264310041	0.134804527681222	-0.0078858540344984	0.0148338797563283
GRB2-SH3	Abundance	TYVQALFDFDPQEDGELGFRRGDFIHVMDNSDPNWWKGACHVQTGMFGRNYVTPVN*	2	NA	-1.36353201463045	0.390302766217657	-0.0176122136128253	0.0429488860813801
GRB2-SH3	Abundance	TYVQALFDFDPQEDGELGFRRGDFIHVMDNSDPNWWKGACHVQTGMFVRNYVTPVN*	2	NA	-1.23589902028688	0.249924973297547	-0.00356748882798832	0.0275017246510171
GRB2-SH3	Abundance	TYVQALFDFDPQEDGELGFRRGDFIHVMDNSDPNWWKGACHVQTGMFCRNYVTPVN*	2	NA	-1.17856245587299	0.234403359917823	0.00274182226702138	0.0257937275202122
GRB2-SH3	Abundance	TYVQALFDFDPQEDGELGFRRGDFIHVMDNSDPNWWKGACHVQTGMFWRNYVTPVN*	2	NA	-1.06197009593866	0.12586473110289	0.0155716364989456	0.013850145235166
GRB2-SH3	Abundance	TYVQALFDFDPQEDGELGFRRGDFIHVMDNSDPNWWKGACHVQTGQFPRNYVTPVN*	2	NA	-0.810198839857612	0.162407920485988	0.043276525964066	0.0178713549567227
GRB2-SH3	Abundance	TYVQALFDFDPQEDGELGFRRGDFIHVMDNSDPNWWKGACHVQTGGFPRNYVTPVN*	2	NA	-0.805253428761459	0.118166035949945	0.043820718616997	0.0130029814184619
GRB2-SH3	Abundance	TYVQALFDFDPQEDGELGFRRGDFIHVMDNSDPNWWKGACHVQTVMFPRNYVTPVN*	2	NA	-1.25921376401174	0.225951792638119	-0.00613304141671112	0.024863717713152
GRB2-SH3	Abundance	TYVQALFDFDPQEDGELGFRRGDFIHVMDNSDPNWWKGACHVQTWMFPRNYVTPVN*	2	NA	-1.21964138333703	0.205928677262903	-0.00177849972069036	0.0226603756523764
GRB2-SH3	Abundance	TYVQALFDFDPQEDGELGFRRGDFIHVMDNSDPNWWKGACHYQTGMFPRNRVTPVN*	2	NA	-0.759043183863546	0.172454681253131	0.0489056903766036	0.0189768997312486
GRB2-SH3	Abundance	TYVQALFDFDPQEDGELGFRRGDFIHVMDNSDPNWWKGACHYQTGMFPRNGVTPVN*	2	NA	-1.04363645441193	0.172704874422263	0.0175890689886485	0.0190044309681485
GRB2-SH3	Abundance	TYVQALFDFDPQEDGELGFRRGDFIHVMDNSDPNWWKGACHYQTGMFPRGYVTPVN*	2	NA	-1.06783840736637	0.170747571678419	0.0149258879652084	0.0187890495262315
GRB2-SH3	Abundance	TYVQALFDFDPQEDGELGFRRGDFIHVMDNSDPNWWKGACHYQTGMFPRWYVTPVN*	2	NA	-0.417203162408404	0.172212778069269	0.0865217397882186	0.0189502807236841
GRB2-SH3	Abundance	TYVQALFDFDPQEDGELGFRRGDFIHVMDNSDPNWWKGACHYQTGMFPWNYVTPVN*	2	NA	-1.19627584789341	0.36026049262882	0.000792641984820319	0.0396430366289244
GRB2-SH3	Abundance	TYVQALFDFDPQEDGELGFRRGDFIHVMDNSDPNWWKGACHSQTGMFPRNWVTPVN*	2	NA	-1.31403549463723	0.399617556233885	-0.0121656203969622	0.0439738848513244
GRB2-SH3	Abundance	TYVQALFDFDPQEDGELGFRRGDFIHVMDNSDPNWWKGACHSQTGMFPRVYVTPVN*	2	NA	-0.779571565896219	0.0797161904912944	0.0466467488120833	0.00877196341043333
GRB2-SH3	Abundance	TYVQALFDFDPQEDGELGFRRGDFIHVMDNSDPNWWKGACHSQTGMFPVNYVTPVN*	2	NA	-0.545178581380355	0.0864212457499409	0.0724393346238697	0.00950978717034072
GRB2-SH3	Abundance	TYVQALFDFDPQEDGELGFRRGDFIHVMDNSDPNWWKGACHSQTGMSPRNYVTPVN*	2	NA	-1.35937199208482	0.215431690797071	-0.0171544450549958	0.0237060865236161
GRB2-SH3	Abundance	TYVQALFDFDPQEDGELGFRRGDFIHVMDNSDPNWWKGACHSQTGMFPRKYVTPVN*	2	NA	-0.123868700549076	0.130685679478637	0.118800241189138	0.0143806420200099
GRB2-SH3	Abundance	TYVQALFDFDPQEDGELGFRRGDFIHVMDNSDPNWWKGACHSQTGMFPRNRVTPVN*	2	NA	-0.850162994164876	0.234057454175387	0.0388788735279462	0.0257556640791797
GRB2-SH3	Abundance	TYVQALFDFDPQEDGELGFRRGDFIHVMDNSDPNWWKGACHSQTGMFPRNPVTPVN*	2	NA	-1.33321565730705	0.14512439167164	-0.0142762040075048	0.0159694767883325
GRB2-SH3	Abundance	TYVQALFDFDPQEDGELGFRRGDFIHVMDNSDPNWWKGACHSQTGMFPRNGVTPVN*	2	NA	-0.925472463265669	0.127926337215776	0.0305918253970717	0.0140770042117115
GRB2-SH3	Abundance	TYVQALFDFDPQEDGELGFRRGDFIHVMDNSDPNWWKGACHSQTGMFPRNYVTPVI*	2	NA	-1.07593452663544	0.271334307358105	0.0140349916296314	0.029857606108266
GRB2-SH3	Abundance	TYVQALFDFDPQEDGELGFRRGDFIHVMDNSDPNWWKGACHSQTGMFPRNLVTPVN*	2	NA	-0.487803658270921	0.0684626851135072	0.0787528667067575	0.00753362855267511
GRB2-SH3	Abundance	TYVQALFDFDPQEDGELGFRRGDFIHVMDNSDPNWWKGACHSQTGMFPRFYVTPVN*	2	NA	-0.589185360682703	0.241049030694706	0.067596832047265	0.0265250166163585
GRB2-SH3	Abundance	TYVQALFDFDPQEDGELGFRRGDFIHVMDNSDPNWWKGACHCQTGMFTRNYVTPVN*	2	NA	-1.12632207295986	0.107915790916063	0.00849034994548613	0.0118750452510279
GRB2-SH3	Abundance	TYVQALFDFDPQEDGELGFRRGDFIHVMDNSDPNWWKGACHCQTGMFPHNYVTPVN*	2	NA	-1.32804636679767	0.149228545007991	-0.01370737568133	0.0164210975027119
GRB2-SH3	Abundance	TYVQALFDFDPQEDGELGFRRGDFIHVMDNSDPNWWKGACHCQTGMFPRNMVTPVN*	2	NA	-0.98710647800947	0.186224366943968	0.0238096232015243	0.0204921148752334
GRB2-SH3	Abundance	TYVQALFDFDPQEDGELGFRRGDFIHVMDNSDPNWWKGACHCQTGMFPRNVVTPVN*	2	NA	-1.29947572705225	0.122961425643051	-0.0105634647027083	0.013530665727853
GRB2-SH3	Abundance	TYVQALFDFDPQEDGELGFRRGDFIHVMDNSDPNWWKGACHCQTGMFPRNYVTFVN*	2	NA	-1.15394491282962	0.155862636634037	0.00545073479156968	0.0171511124299994
GRB2-SH3	Abundance	TYVQALFDFDPQEDGELGFRRGDFIHVMDNSDPNWWKGACHCQTGMFPRNWVTPVN*	2	NA	-1.20140906681456	0.108101535698723	0.000227782973412943	0.0118954845924857
GRB2-SH3	Abundance	TYVQALFDFDPQEDGELGFRRGDFIHVMDNSDPNWWKGACHCQTGMFPRIYVTPVN*	2	NA	-1.1035543824872	0.0839211696369619	0.0109957048368244	0.00923467898903915
GRB2-SH3	Abundance	TYVQALFDFDPQEDGELGFRRGDFIHVMDNSDPNWWKGACHCQTGMFPRVYVTPVN*	2	NA	-0.944256446396749	0.209202171778507	0.0285248373522024	0.0230205907346345
GRB2-SH3	Abundance	TYVQALFDFDPQEDGELGFRRGDFIHVMDNSDPNWWKGACHCQTGMFPRLYVTPVN*	2	NA	-1.06698956242134	0.0902242685865262	0.0150192947970334	0.00992827150791342
GRB2-SH3	Abundance	TYVQALFDFDPQEDGELGFRRGDFIHVMDNSDPNWWKGACHWRTGMFPRNYVTPVN*	2	NA	-0.917285161367439	0.0463234619674967	0.0314927554620789	0.00509743015715054
GRB2-SH3	Abundance	TYVQALFDFDPQEDGELGFRRGDFIHVMDNSDPNWWKGACHWQTAMFPRNYVTPVN*	2	NA	-0.992989805015157	0.168627780937614	0.0231622223547524	0.0185557879177487
GRB2-SH3	Abundance	TYVQALFDFDPQEDGELGFRRGDFIHVMDNSDPNWWKGACHWQTGMMPRNYVTPVN*	2	NA	-1.28293467294076	0.345049478313085	-0.00874328839295566	0.0379692177949978
GRB2-SH3	Abundance	TYVQALFDFDPQEDGELGFRRGDFIHVMDNSDPNWWKGACHWQTGMLPRNYVTPVN*	2	NA	-1.14647210067444	0.142911259753973	0.00627304246074395	0.0157259439239973
GRB2-SH3	Abundance	TYVQALFDFDPQEDGELGFRRGDFIHVMDNSDPNWWKGACHWQTGMEPRNYVTPVN*	2	NA	-1.08446432059857	0.16100225911326	0.0130963737644028	0.0177166760884398
GRB2-SH3	Abundance	TYVQALFDFDPQEDGELGFRRGDFIHVMDNSDPNWWKGACHWQTGMGPRNYVTPVN*	2	NA	-1.41461305207752	0.250477459884788	-0.0232331670062466	0.0275625202321678
GRB2-SH3	Abundance	TYVQALFDFDPQEDGELGFRRGDFIHVMDNSDPNWWKGACHWQTGMWPRNYVTPVN*	2	NA	-1.17585071879532	0.364718217856415	0.00304022160443804	0.0401335643667557
GRB2-SH3	Abundance	TYVQALFDFDPQEDGELGFRRGDFIHVMDNSDPNWWKGACHWQTGMFHRNYVTPVN*	2	NA	-1.06697318997277	0.0869252661828654	0.0150210964200014	0.00956524953963454
GRB2-SH3	Abundance	TYVQALFDFDPQEDGELGFRRGDFIHVMDNSDPNWWKGACHWQTGMFPQNYVTPVN*	2	NA	-1.00557997022545	0.180957449731404	0.0217768015528386	0.0199125437142228
GRB2-SH3	Abundance	TYVQALFDFDPQEDGELGFRRGDFIHVMDNSDPNWWKGACHWQTGMFPRNTVTPVN*	2	NA	-1.1409789813172	0.198603194534716	0.00687750488818592	0.0218542801019067
GRB2-SH3	Abundance	TYVQALFDFDPQEDGELGFRRGDFIHVMDNSDPNWWKGACHWQTGMFPRNQVTPVN*	2	NA	-1.37916343242672	0.332389958861424	-0.0193322936130984	0.0365761652577499
GRB2-SH3	Abundance	TYVQALFDFDPQEDGELGFRRGDFIHVMDNSDPNWWKGACHWQTGMFPRNRVTPVN*	2	NA	-0.90596334135546	0.119024346456021	0.0327386076568778	0.013097429839889
GRB2-SH3	Abundance	TYVQALFDFDPQEDGELGFRRGDFIHVMDNSDPNWWKGACHWQTGMFPRNEVTPVN*	2	NA	-1.32942667293151	0.150390275548325	-0.0138592644610948	0.0165489342411434
GRB2-SH3	Abundance	TYVQALFDFDPQEDGELGFRRGDFIHVMDNSDPNWWKGACHWQTGMFPRNAVTPVN*	2	NA	-1.07644280616447	0.0665915468029817	0.0139790605897329	0.0073277286383085
GRB2-SH3	Abundance	TYVQALFDFDPQEDGELGFRRGDFIHVMDNSDPNWWKGACHWQTGMFPRNGVTPVN*	2	NA	-1.23449136142827	0.16341591977771	-0.00341259015651424	0.0179822751204967
GRB2-SH3	Abundance	TYVQALFDFDPQEDGELGFRRGDFIHVMDNSDPNWWKGACHWQTGMFPRNVVTPVN*	2	NA	-0.758902042179136	0.0974123306360958	0.0489212215965942	0.0107192452975808
GRB2-SH3	Abundance	TYVQALFDFDPQEDGELGFRRGDFIHVMDNSDPNWWKGACHWQTGMFPRNYRTPVN*	2	NA	-1.0772428878807	0.13286369879308	0.0138910196598183	0.0146203110962134
GRB2-SH3	Abundance	TYVQALFDFDPQEDGELGFRRGDFIHVMDNSDPNWWKGACHWQTGMFPRNYVNPVN*	2	NA	-1.04777412689312	0.0478771320916698	0.0171337598301742	0.00526839589694737
GRB2-SH3	Abundance	TYVQALFDFDPQEDGELGFRRGDFIHVMDNSDPNWWKGACHWQTGMFPRNYVTNVN*	2	NA	-1.05957284603395	0.116458399692893	0.0158354296922755	0.0128150732573609
GRB2-SH3	Abundance	TYVQALFDFDPQEDGELGFRRGDFIHVMDNSDPNWWKGACHWQTGMFPRNYVTTVN*	2	NA	-1.03031283311633	0.1210287608454	0.0190551992412253	0.0133179954436217
GRB2-SH3	Abundance	TYVQALFDFDPQEDGELGFRRGDFIHVMDNSDPNWWKGACHWQTGMFPRNYVTRVN*	2	NA	-0.972876446332688	0.295497641033234	0.0253754947820493	0.0325165374692104
GRB2-SH3	Abundance	TYVQALFDFDPQEDGELGFRRGDFIHVMDNSDPNWWKGACHWQTGMFPRNYVTPPN*	2	NA	-1.12635094144481	0.115196145806747	0.0084871732596442	0.0126761749377635
GRB2-SH3	Abundance	TYVQALFDFDPQEDGELGFRRGDFIHVMDNSDPNWWKGACHWQTGMFPRNYVTPAN*	2	NA	-0.747717737815057	0.0822579799759062	0.0501519415801784	0.00905166172790968
GRB2-SH3	Abundance	TYVQALFDFDPQEDGELGFRRGDFIHVMDNSDPNWWKGACHWQTGMFPRNYVTPVA*	2	NA	-1.06882308683108	0.159474310698899	0.0148175339133876	0.0175485407635929
GRB2-SH3	Abundance	TYVQALFDFDPQEDGELGFRRGDFIHVMDNSDPNWWKGACHWQTGMFPRNYVTPVG*	2	NA	-1.24739672488403	0.0957550676317121	-0.00483269534887956	0.0105368802052913
GRB2-SH3	Abundance	TYVQALFDFDPQEDGELGFRRGDFIHVMDNSDPNWWKGACHWQTGMFPRNYVTPVL*	2	NA	-1.33765575745002	0.113953344182558	-0.0147647922823931	0.012539417143561
GRB2-SH3	Abundance	TYVQALFDFDPQEDGELGFRRGDFIHVMDNSDPNWWKGACHWQTGMFPRNYVTPSN*	2	NA	-1.2968191000405	0.198594470280175	-0.0102711296726641	0.0218533200856146
GRB2-SH3	Abundance	TYVQALFDFDPQEDGELGFRRGDFIHVMDNSDPNWWKGACHWQTGMFPRNYVTGVN*	2	NA	-0.834992477208268	0.109917252681299	0.0405482360356196	0.0120952859482291
GRB2-SH3	Abundance	TYVQALFDFDPQEDGELGFRRGDFIHVMDNSDPNWWKGACHWQTGMFPRNYVTVVN*	2	NA	-1.15298794580341	0.141832173752664	0.00555603936881049	0.0156072013842215
GRB2-SH3	Abundance	TYVQALFDFDPQEDGELGFRRGDFIHVMDNSDPNWWKGACHWQTGMFPRNYVTSVN*	2	NA	-0.899979749796531	0.249728569757934	0.0333970416073014	0.027480112420772
GRB2-SH3	Abundance	TYVQALFDFDPQEDGELGFRRGDFIHVMDNSDPNWWKGACHWQTGMFPRNYVRPVN*	2	NA	-1.11627839365884	0.0731339581524841	0.00959555563571945	0.00804765507508557
GRB2-SH3	Abundance	TYVQALFDFDPQEDGELGFRRGDFIHVMDNSDPNWWKGACHWQTGMFPRNYVGPVN*	2	NA	-1.1211413078197	0.125379449279078	0.00906044093914089	0.0137967448609636
GRB2-SH3	Abundance	TYVQALFDFDPQEDGELGFRRGDFIHVMDNSDPNWWKGACHWQTGMFPRNYVYPVN*	2	NA	-1.23424682336176	0.186174117846898	-0.0033856812066678	0.0204865854684946
GRB2-SH3	Abundance	TYVQALFDFDPQEDGELGFRRGDFIHVMDNSDPNWWKGACHWQTGMFPRNSVTPVN*	2	NA	-1.19878794860472	0.0720376010033048	0.00051621061765264	0.00792701201953942
GRB2-SH3	Abundance	TYVQALFDFDPQEDGELGFRRGDFIHVMDNSDPNWWKGACHWQTGMFPRNCVTPVN*	2	NA	-1.1188700223021	0.128968331636831	0.00931037302109543	0.0141916651968769
GRB2-SH3	Abundance	TYVQALFDFDPQEDGELGFRRGDFIHVMDNSDPNWWKGACHWQTGMFPRNWVTPVN*	2	NA	-0.94253778543919	0.0848691910882706	0.0287139586704909	0.00933899919591222
GRB2-SH3	Abundance	TYVQALFDFDPQEDGELGFRRGDFIHVMDNSDPNWWKGACHWQTGMFPRNFVTPVN*	2	NA	-1.09398221571973	0.0760415197469694	0.0120490253244861	0.00836760292712437
GRB2-SH3	Abundance	TYVQALFDFDPQEDGELGFRRGDFIHVMDNSDPNWWKGACHWQTGMFPRNLVTPVN*	2	NA	-0.958581177603118	0.0434657702248767	0.0269485450427965	0.0047829699797378
GRB2-SH3	Abundance	TYVQALFDFDPQEDGELGFRRGDFIHVMDNSDPNWWKGACHWQTGMFPRRYVTPVN*	2	NA	-0.717979755389164	0.0746162254847854	0.053424306856697	0.00821076365721039
GRB2-SH3	Abundance	TYVQALFDFDPQEDGELGFRRGDFIHVMDNSDPNWWKGACHWQTGMFPRIYVTPVN*	2	NA	-0.937338495146862	0.160689745278191	0.0292860881704511	0.0176822870903004
GRB2-SH3	Abundance	TYVQALFDFDPQEDGELGFRRGDFIHVMDNSDPNWWKGACHWQTGMFPRMYVTPVN*	2	NA	-1.01631321106491	0.0759068629840531	0.0205957165644705	0.0083527853073913
GRB2-SH3	Abundance	TYVQALFDFDPQEDGELGFRRGDFIHVMDNSDPNWWKGACHWQTGMFPRQYVTPVN*	2	NA	-0.962589414891345	0.0886962979041639	0.0265074789229034	0.00976013373269747
GRB2-SH3	Abundance	TYVQALFDFDPQEDGELGFRRGDFIHVMDNSDPNWWKGACHWQTGMFPRLYVTPVN*	2	NA	-0.659507891420472	0.175349068794564	0.0598585462265426	0.0192953979115127
GRB2-SH3	Abundance	TYVQALFDFDPQEDGELGFRRGDFIHVMDNSDPNWWKGACHWQTGMFPRDYVTPVN*	2	NA	-0.799672556408925	0.175443510525124	0.0444348373772264	0.0193057902722086
GRB2-SH3	Abundance	TYVQALFDFDPQEDGELGFRRGDFIHVMDNSDPNWWKGACHWQTGMFPREYVTPVN*	2	NA	-0.619464922079279	0.0843180162735274	0.0642648714628747	0.00927834796210536
GRB2-SH3	Abundance	TYVQALFDFDPQEDGELGFRRGDFIHVMDNSDPNWWKGACHWQTGMFPRAYVTPVN*	2	NA	-0.75605832311743	0.0944595489467599	0.0492341442212843	0.0103943214298167
GRB2-SH3	Abundance	TYVQALFDFDPQEDGELGFRRGDFIHVMDNSDPNWWKGACHWQTGMFPRGYVTPVN*	2	NA	-0.664548072922872	0.0367753571332972	0.0593039250454687	0.00404675744275726
GRB2-SH3	Abundance	TYVQALFDFDPQEDGELGFRRGDFIHVMDNSDPNWWKGACHWQTGMFPRVYVTPVN*	2	NA	-0.950328858646453	0.0681500823913547	0.0278566295798643	0.00749922977340801
GRB2-SH3	Abundance	TYVQALFDFDPQEDGELGFRRGDFIHVMDNSDPNWWKGACHWQTGMFPRCYVTPVN*	2	NA	-0.750292323960464	0.233545611568858	0.0498686343206954	0.0256993409585099
GRB2-SH3	Abundance	TYVQALFDFDPQEDGELGFRRGDFIHVMDNSDPNWWKGACHWQTGMFPRWYVTPVN*	2	NA	-0.709550719086769	0.0665267203811297	0.0543518373567639	0.00732059514388271
GRB2-SH3	Abundance	TYVQALFDFDPQEDGELGFRRGDFIHVMDNSDPNWWKGACHWQTGMFPRFYVTPVN*	2	NA	-1.12051862616654	0.180148509047894	0.00912896077989334	0.0198235279442363
GRB2-SH3	Abundance	TYVQALFDFDPQEDGELGFRRGDFIHVMDNSDPNWWKGACHWQTGMFPGNYVTPVN*	2	NA	-1.03369948861715	0.055519646159689	0.0186825319329428	0.00610937755142957
GRB2-SH3	Abundance	TYVQALFDFDPQEDGELGFRRGDFIHVMDNSDPNWWKGACHWQTGMFPWNYVTPVN*	2	NA	-1.03019739103709	0.123216745872126	0.0190679024786588	0.0135587611460308
GRB2-SH3	Abundance	TYVQALFDFDPQEDGELGFRRGDFIHVMDNSDPNWWKGACHWQTGMFPFNYVTPVN*	2	NA	-1.24586086767175	0.163633823487301	-0.00466368974052306	0.0180062532277764
GRB2-SH3	Abundance	TYVQALFDFDPQEDGELGFRRGDFIHVMDNSDPNWWKGACHWQTGMFGRNYVTPVN*	2	NA	-1.22489423105869	0.074487589187186	-0.00235652267601491	0.00819660852901321
GRB2-SH3	Abundance	TYVQALFDFDPQEDGELGFRRGDFIHVMDNSDPNWWKGACHWQTGMFVRNYVTPVN*	2	NA	-1.10213632882827	0.265584103337371	0.011151747351319	0.0292248541044191
GRB2-SH3	Abundance	TYVQALFDFDPQEDGELGFRRGDFIHVMDNSDPNWWKGACHWQTGMFWRNYVTPVN*	2	NA	-0.941681019203102	0.184310417341851	0.0288082371605685	0.020281504009665
GRB2-SH3	Abundance	TYVQALFDFDPQEDGELGFRRGDFIHVMDNSDPNWWKGACHWQTGAFPRNYVTPVN*	2	NA	-1.08379192538346	0.273855120026348	0.0131703640816512	0.0301349961384983
GRB2-SH3	Abundance	TYVQALFDFDPQEDGELGFRRGDFIHVMDNSDPNWWKGACHWQTGGFPRNYVTPVN*	2	NA	-0.821257868634733	0.0958747156323275	0.0420595912963409	0.0105500462619864
GRB2-SH3	Abundance	TYVQALFDFDPQEDGELGFRRGDFIHVMDNSDPNWWKGACHWQTGFFPRNYVTPVN*	2	NA	-0.974460261458054	0.124665092218434	0.0252012118886625	0.0137181370654914
GRB2-SH3	Abundance	TYVQALFDFDPQEDGELGFRRGDFIHVMDNSDPNWWKGACHWQTVMFPRNYVTPVN*	2	NA	-1.11806197856674	0.233377081043363	0.0093992900909778	0.0256807958725735
GRB2-SH3	Abundance	TYVQALFDFDPQEDGELGFRRGDFIHVMDNSDPNWWKGACHWQTWMFPRNYVTPVN*	2	NA	-1.19282589945936	0.361559940997507	0.0011722740425596	0.0397860278264918
GRB2-SH3	Abundance	TYVQALFDFDPQEDGELGFRRGDFIHVMDNSDPNWWKGACHWLTGMFPRNYVTPVN*	2	NA	-1.06761687862528	0.0716746231612153	0.0149502649706724	0.00788706996598689
GRB2-SH3	Abundance	TYVQALFDFDPQEDGELGFRRGDFIHVMDNSDPNWWKGACHWGTGMFPRNYVTPVN*	2	NA	-0.817604840635636	0.0491270751335414	0.0424615702136459	0.00540593953219699
GRB2-SH3	Abundance	TYVQALFDFDPQEDGELGFRRGDFIHVMDNSDPNWWKGACHWVTGMFPRNYVTPVN*	2	NA	-0.722681866560423	0.0755019862850244	0.0529068869086053	0.00830823270687529
GRB2-SH3	Abundance	TYVQALFDFDPQEDGELGFRRGDFIHVMDNSDPNWWKGACHWCTGMFPRNYVTPVN*	2	NA	-0.959670626195239	0.0592195805150112	0.0268286622043325	0.00651651804053053
GRB2-SH3	Abundance	TYVQALFDFDPQEDGELGFRRGDFIHVMDNSDPNWWKGACHWWTGMFPRNYVTPVN*	2	NA	-1.15415770286145	0.0942506409495615	0.00542731939299412	0.01037133321003
GRB2-SH3	Abundance	TYVQALFDFDPQEDGELGFRRGDFIHVMDNSDPNWWKGACHFQTGMLPRNYVTPVN*	2	NA	-1.14563708544677	0.229198900785203	0.0063649274715438	0.0252210292414676
GRB2-SH3	Abundance	TYVQALFDFDPQEDGELGFRRGDFIHVMDNSDPNWWKGACHFQTGMFPRKYVTPVN*	2	NA	-1.27608446100972	0.346107829673489	-0.00798949160409163	0.0380856786964989
GRB2-SH3	Abundance	TYVQALFDFDPQEDGELGFRRGDFIHVMDNSDPNWWKGACHFQTGMFPRNPVTPVN*	2	NA	-1.21448493269904	0.0891713422178714	-0.0012110842929664	0.00981240757208311
GRB2-SH3	Abundance	TYVQALFDFDPQEDGELGFRRGDFIHVMDNSDPNWWKGACHFQTGMFPRNYVRPVN*	2	NA	-0.776706350368977	0.0987525288414851	0.0469620369061715	0.0108667206040142
GRB2-SH3	Abundance	TYVQALFDFDPQEDGELGFRRGDFIHVMDNSDPNWWKGACHFQTGMFPRLYVTPVN*	2	NA	-1.19627584789341	0.36026049262882	0.000792641984820319	0.0396430366289244
GRB2-SH3	Abundance	TYVQALFDFDPQEDGELGFRRGDFIHVMDNSDPNWWKGACHFQTGMFPREYVTPVN*	2	NA	-0.867111968316434	0.15773153090304	0.0370138097286659	0.0173567654102112
GRB2-SH3	Abundance	TYVQALFDFDPQEDGELGFRRGDFIHVMDNSDPNWWKGACHFQTGMFPRVYVTPVN*	2	NA	-1.01385360995579	0.0889930540699944	0.0208663708794905	0.00979278875813763
GRB2-SH3	Abundance	TYVQALFDFDPQEDGELGFRRGDFIHVMDNSDPNWWKGACHFQTGMFPRFYVTPVN*	2	NA	-1.17144110440622	0.258598642464309	0.00352545522933884	0.0284561745324794
GRB2-SH3	Abundance	TYVQALFDFDPQEDGELGFRRGDFIHVMDNSDPNWWKGACHFQTGMFPGNYVTPVN*	2	NA	-1.08383726175454	0.143044071420066	0.0131653752708994	0.0157405585094193
GRB2-SH3	Abundance	TYVQALFDFDPQEDGELGFRRGDFIHVMDNSDPNWWKGACHFQTGMFPWNYVTPVN*	2	NA	-1.33716506326863	0.160383964304889	-0.014710796332783	0.017648638975747
GRB2-SH3	Abundance	TYVQALFDFDPQEDGELGFRRGDFIHVMDNSDPNWWKGACHLQTGMGPRNYVTPVN*	2	NA	-1.14804687820654	0.120494416567839	0.00609975406341773	0.0132591962408191
GRB2-SH3	Abundance	TYVQALFDFDPQEDGELGFRRGDFIHVMDNSDPNWWKGACHLQTGMLPRNYVTPVN*	2	NA	-1.03064333123222	0.166059890979867	0.0190188312542216	0.0182732175062357
GRB2-SH3	Abundance	TYVQALFDFDPQEDGELGFRRGDFIHVMDNSDPNWWKGACHLQTGMFPMNYVTPVN*	2	NA	-1.11092970070057	0.117775036894624	0.0101841253934362	0.0129599559127817
GRB2-SH3	Abundance	TYVQALFDFDPQEDGELGFRRGDFIHVMDNSDPNWWKGACHLQTGMFPPNYVTPVN*	2	NA	-1.21364552970005	0.195272780488154	-0.00111871645215006	0.0214878015988826
GRB2-SH3	Abundance	TYVQALFDFDPQEDGELGFRRGDFIHVMDNSDPNWWKGACHLQTGMFPRNNVTPVN*	2	NA	-1.02342205011992	0.28411846873914	0.0198134604669712	0.0312643742337419
GRB2-SH3	Abundance	TYVQALFDFDPQEDGELGFRRGDFIHVMDNSDPNWWKGACHLQTGMFPRNTVTPVN*	2	NA	-1.23833196789975	0.353865088598392	-0.00383521019435115	0.0389392868661208
GRB2-SH3	Abundance	TYVQALFDFDPQEDGELGFRRGDFIHVMDNSDPNWWKGACHLQTGMFPRNRVTPVN*	2	NA	-1.17585071879532	0.364718217856415	0.00304022160443804	0.0401335643667557
GRB2-SH3	Abundance	TYVQALFDFDPQEDGELGFRRGDFIHVMDNSDPNWWKGACHLQTGMFPRNMVTPVN*	2	NA	-0.945911924922791	0.170966644870204	0.028342668623771	0.018813156323241
GRB2-SH3	Abundance	TYVQALFDFDPQEDGELGFRRGDFIHVMDNSDPNWWKGACHLQTGMFPRNHVTPVN*	2	NA	-1.09145863449921	0.188074098693252	0.0123267200059966	0.0206956592132636
GRB2-SH3	Abundance	TYVQALFDFDPQEDGELGFRRGDFIHVMDNSDPNWWKGACHLQTGMFPRNVVTPVN*	2	NA	-1.15633148749695	0.108468778941029	0.00518811630053215	0.0119358960103469
GRB2-SH3	Abundance	TYVQALFDFDPQEDGELGFRRGDFIHVMDNSDPNWWKGACHLQTGMFPRNYVIPVN*	2	NA	-0.981766231927887	0.239603925659639	0.0243972634655867	0.0263659973705351
GRB2-SH3	Abundance	TYVQALFDFDPQEDGELGFRRGDFIHVMDNSDPNWWKGACHLQTGMFPRNYVEPVN*	2	NA	-1.1974684443132	0.108674824778486	0.000661408767411276	0.0119585692782979
GRB2-SH3	Abundance	TYVQALFDFDPQEDGELGFRRGDFIHVMDNSDPNWWKGACHLQTGMFPRNWVTPVN*	2	NA	-1.06488160134509	0.163990049882332	0.0152512546701468	0.018045452352619
GRB2-SH3	Abundance	TYVQALFDFDPQEDGELGFRRGDFIHVMDNSDPNWWKGACHLQTGMFPRNLVTPVN*	2	NA	-1.07847744358074	0.173961505816451	0.0137551692464688	0.0191427105891675
GRB2-SH3	Abundance	TYVQALFDFDPQEDGELGFRRGDFIHVMDNSDPNWWKGACHLQTGMFPRAYVTPVN*	2	NA	-0.511241526047107	0.0892344392070638	0.0761737655569888	0.00981935075987335
GRB2-SH3	Abundance	TYVQALFDFDPQEDGELGFRRGDFIHVMDNSDPNWWKGACHLQTGMFPRWYVTPVN*	2	NA	-0.923233967569315	0.100847179649329	0.0308381492896437	0.0110972158162264
GRB2-SH3	Abundance	TYVQALFDFDPQEDGELGFRRGDFIHVMDNSDPNWWKGACHLQTGMFPRFYVTPVN*	2	NA	-1.14927039504234	0.218592877729018	0.00596511836583227	0.0240539432880913
GRB2-SH3	Abundance	TYVQALFDFDPQEDGELGFRRGDFIHVMDNSDPNWWKGACHLQTGMFPVNYVTPVN*	2	NA	-1.16035946755463	0.077600426900039	0.00474487768782181	0.00853914494917424
GRB2-SH3	Abundance	TYVQALFDFDPQEDGELGFRRGDFIHVMDNSDPNWWKGACHLQTGMFPSNYVTPVN*	2	NA	-0.471335447868811	0.0655354767874333	0.0805650273003874	0.00721151877581818
GRB2-SH3	Abundance	TYVQALFDFDPQEDGELGFRRGDFIHVMDNSDPNWWKGACHLQTGMFPWNYVTPVN*	2	NA	-1.11538533014805	0.205699242658269	0.00969382827508637	0.0226351286863016
GRB2-SH3	Abundance	TYVQALFDFDPQEDGELGFRRGDFIHVMDNSDPNWWKGACHLQTGMFERNYVTPVN*	2	NA	-1.18403598946113	0.186097098907558	0.0021395150560895	0.0204781103103913
GRB2-SH3	Abundance	TYVQALFDFDPQEDGELGFRRGDFIHVMDNSDPNWWKGACHLQTGMFFRNYVTPVN*	2	NA	-0.990382441803504	0.291340564082694	0.0234491364000594	0.0320590930444361
GRB2-SH3	Abundance	TYVQALFDFDPQEDGELGFRRGDFIHVMDNSDPNWWKGACHLQTGEFPRNYVTPVN*	2	NA	-1.31688711644948	0.217300013686077	-0.0124794126397087	0.0239116766292174
GRB2-SH3	Abundance	TYVQALFDFDPQEDGELGFRRGDFIHVMDNSDPNWWKGACQGQTEMFPRNYVTPVN*	2	NA	-0.915742667735289	0.104905245250597	0.0316624913415615	0.0115437650398167
GRB2-SH3	Abundance	TYVQALFDFDPQEDGELGFRRGDFIHVMDNSDPNWWKGACQGQTGMMPRNYVTPVN*	2	NA	-1.23904025049626	0.352242892393597	-0.00391314955626185	0.0387607805217345
GRB2-SH3	Abundance	TYVQALFDFDPQEDGELGFRRGDFIHVMDNSDPNWWKGACQGQTGMRPRNYVTPVN*	2	NA	-1.02241788091864	0.284238386847676	0.0199239591678908	0.0312775700130917
GRB2-SH3	Abundance	TYVQALFDFDPQEDGELGFRRGDFIHVMDNSDPNWWKGACQGQTGMGPRNYVTPVN*	2	NA	-1.01956660881186	0.0497799807258945	0.0202377129290737	0.00547778521287104
GRB2-SH3	Abundance	TYVQALFDFDPQEDGELGFRRGDFIHVMDNSDPNWWKGACQGQTGMVPRNYVTPVN*	2	NA	-1.18267703839389	0.162677604984294	0.00228905392598441	0.0179010310179711
GRB2-SH3	Abundance	TYVQALFDFDPQEDGELGFRRGDFIHVMDNSDPNWWKGACQGQTGMFPRKYVTPVN*	2	NA	-0.129478865457159	0.0983322583661311	0.118182899078371	0.0108204740735469
GRB2-SH3	Abundance	TYVQALFDFDPQEDGELGFRRGDFIHVMDNSDPNWWKGACQGQTGMFPRNTVTPVN*	2	NA	-0.672043901050659	0.24744425469934	0.0584790847004572	0.0272287465691377
GRB2-SH3	Abundance	TYVQALFDFDPQEDGELGFRRGDFIHVMDNSDPNWWKGACQGQTGMFPRNQVTPVN*	2	NA	-1.09581337575366	0.202843864410907	0.0118475246165717	0.0223209230857274
GRB2-SH3	Abundance	TYVQALFDFDPQEDGELGFRRGDFIHVMDNSDPNWWKGACQGQTGMFPRNAVTPVN*	2	NA	-0.184921114644355	0.0340227280627726	0.112082038283783	0.00374385835362212
GRB2-SH3	Abundance	TYVQALFDFDPQEDGELGFRRGDFIHVMDNSDPNWWKGACQGQTGMFPRNGVTPVN*	2	NA	-1.08065839049199	0.0701181416263065	0.0135151780177406	0.00771579485877105
GRB2-SH3	Abundance	TYVQALFDFDPQEDGELGFRRGDFIHVMDNSDPNWWKGACQGQTGMFPRNVVTPVN*	2	NA	-0.432791109088315	0.127781990746226	0.084806443346213	0.0140611203374129
GRB2-SH3	Abundance	TYVQALFDFDPQEDGELGFRRGDFIHVMDNSDPNWWKGACQGQTGMFPRNYVVPVN*	2	NA	-0.210410056615565	0.125149159515294	0.109277237088893	0.0137714037932424
GRB2-SH3	Abundance	TYVQALFDFDPQEDGELGFRRGDFIHVMDNSDPNWWKGACQGQTGMFPRNYSTPVN*	2	NA	-1.1260052386038	0.139528760081195	0.00852521437341992	0.0153537339227097
GRB2-SH3	Abundance	TYVQALFDFDPQEDGELGFRRGDFIHVMDNSDPNWWKGACQGQTGMFPRNCVTPVN*	2	NA	-0.558385771905307	0.122260821461374	0.0709860164042522	0.0134535712981143
GRB2-SH3	Abundance	TYVQALFDFDPQEDGELGFRRGDFIHVMDNSDPNWWKGACQGQTGMFPRGYVTPVN*	2	NA	-0.0565749176881971	0.0416044123215039	0.126205243828717	0.00457814630061467
GRB2-SH3	Abundance	TYVQALFDFDPQEDGELGFRRGDFIHVMDNSDPNWWKGACQGQTGMFPRLYVTPVN*	2	NA	-0.103097820454722	0.196787826022173	0.121085867221532	0.0216545170917786
GRB2-SH3	Abundance	TYVQALFDFDPQEDGELGFRRGDFIHVMDNSDPNWWKGACQGQTGMFPWNYVTPVN*	2	NA	-1.21892258157919	0.171010326467883	-0.00169940283108397	0.018817963042857
GRB2-SH3	Abundance	TYVQALFDFDPQEDGELGFRRGDFIHVMDNSDPNWWKGACQGQTGMFCRNYVTPVN*	2	NA	-1.24917400828906	0.0827152286266674	-0.00502826747673407	0.00910197733392681
GRB2-SH3	Abundance	TYVQALFDFDPQEDGELGFRRGDFIHVMDNSDPNWWKGACQGQTGAFPRNYVTPVN*	2	NA	-0.074184035591787	0.20106745828736	0.124267537862234	0.0221254474938584
GRB2-SH3	Abundance	TYVQALFDFDPQEDGELGFRRGDFIHVMDNSDPNWWKGACQGQTGGFPRNYVTPVN*	2	NA	-0.8291674727344	0.141189624443055	0.0411892190755199	0.0155364953080962
GRB2-SH3	Abundance	TYVQALFDFDPQEDGELGFRRGDFIHVMDNSDPNWWKGACPGQTGMCPRNYVTPVN*	2	NA	-1.18446692867094	0.363094657533191	0.00209209453891079	0.0399549079148835
GRB2-SH3	Abundance	TYVQALFDFDPQEDGELGFRRGDFIHVMDNSDPNWWKGACPGQTGMFPRNYVTAVN*	2	NA	-1.55672226753062	0.317341238592982	-0.0388708540376669	0.0349202052481828
GRB2-SH3	Abundance	TYVQALFDFDPQEDGELGFRRGDFIHVMDNSDPNWWKGACPGQTGMFPRGYVTPVN*	2	NA	-0.756880974457324	0.211612995618227	0.0491436197317344	0.0232858776027185
GRB2-SH3	Abundance	TYVQALFDFDPQEDGELGFRRGDFIHVMDNSDPNWWKGACPGQTGMFRRNYVTPVN*	2	NA	-1.04710836718681	0.278136070441512	0.0172070199765498	0.0306060715896991
GRB2-SH3	Abundance	TYVQALFDFDPQEDGELGFRRGDFIHVMDNSDPNWWKGACPGQTGMFPKNYVTPVN*	2	NA	-1.21650236778608	0.357421133408326	-0.00143308269325787	0.0393305937608225
GRB2-SH3	Abundance	TYVQALFDFDPQEDGELGFRRGDFIHVMDNSDPNWWKGACPGQTGMFPTNYVTPVN*	2	NA	-0.957447449454733	0.200527481943708	0.0270733004001928	0.0220660285389408
GRB2-SH3	Abundance	TYVQALFDFDPQEDGELGFRRGDFIHVMDNSDPNWWKGACPGQTGMFPRNYVTSVN*	2	NA	-1.33280314300548	0.205177639974489	-0.0142308109657983	0.0225777315674892
GRB2-SH3	Abundance	TYVQALFDFDPQEDGELGFRRGDFIHVMDNSDPNWWKGACPGQTGMFPRNFVTPVN*	2	NA	-1.14916574275083	0.080227389276395	0.00597663429586151	0.0088282156850431
GRB2-SH3	Abundance	TYVQALFDFDPQEDGELGFRRGDFIHVMDNSDPNWWKGACPGQTGMFPREYVTPVN*	2	NA	-1.24967528274133	0.125809586898959	-0.00508342767853073	0.0138440771712482
GRB2-SH3	Abundance	TYVQALFDFDPQEDGELGFRRGDFIHVMDNSDPNWWKGACPGQTGMFPRAYVTPVN*	2	NA	-1.19798347819639	0.140282171415886	0.000604734478904578	0.0154366392474648
GRB2-SH3	Abundance	TYVQALFDFDPQEDGELGFRRGDFIHVMDNSDPNWWKGACPGQTGMFYRNYVTPVN*	2	NA	-1.15321623045681	0.0871282398374639	0.00553091894328014	0.00958758474482243
GRB2-SH3	Abundance	TYVQALFDFDPQEDGELGFRRGDFIHVMDNSDPNWWKGACRGQKGMFPRNYVTPVN*	2	NA	-0.0819300754658947	0.081326982219637	0.12341516423609	0.00894921480711658
GRB2-SH3	Abundance	TYVQALFDFDPQEDGELGFRRGDFIHVMDNSDPNWWKGACRGQTTMFPRNYVTPVN*	2	NA	-1.16262564485273	0.216770086200673	0.00449550771394372	0.0238533634498808
GRB2-SH3	Abundance	TYVQALFDFDPQEDGELGFRRGDFIHVMDNSDPNWWKGACRGQTAMFPRNYVTPVN*	2	NA	-1.39913545655945	0.384412778861978	-0.0215300135975185	0.0423007523302123
GRB2-SH3	Abundance	TYVQALFDFDPQEDGELGFRRGDFIHVMDNSDPNWWKGACRGQTGMIPRNYVTPVN*	2	NA	-0.54694905591294	0.104277991296678	0.0722445117438095	0.0114747420634437
GRB2-SH3	Abundance	TYVQALFDFDPQEDGELGFRRGDFIHVMDNSDPNWWKGACRGQTGMSPRNYVTPVN*	2	NA	-1.22390165392064	0.0994649809975585	-0.00224729956483363	0.0109451187839353
GRB2-SH3	Abundance	TYVQALFDFDPQEDGELGFRRGDFIHVMDNSDPNWWKGACRGQTGMFPKNYVTPVN*	2	NA	0.228963799662658	0.180593441631011	0.157625902109388	0.0198724882911265
GRB2-SH3	Abundance	TYVQALFDFDPQEDGELGFRRGDFIHVMDNSDPNWWKGACRGQTGMFPRNTVTPVN*	2	NA	-0.722149107031366	0.10507952674197	0.0529655117258055	0.0115629429615916
GRB2-SH3	Abundance	TYVQALFDFDPQEDGELGFRRGDFIHVMDNSDPNWWKGACRGQTGMFPRWYVTPVN*	2	NA	-0.0239002795430027	0.0538760584339259	0.12980075847251	0.0059285172857373
GRB2-SH3	Abundance	TYVQALFDFDPQEDGELGFRRGDFIHVMDNSDPNWWKGACRGQTGMFPENYVTPVN*	2	NA	-0.567251373741747	0.106952029065869	0.0700104462667251	0.0117689929718839
GRB2-SH3	Abundance	TYVQALFDFDPQEDGELGFRRGDFIHVMDNSDPNWWKGACRGQTGMFPVNYVTPVN*	2	NA	0.00314088070052648	0.0349662200827768	0.132776365645532	0.00384768014222624
GRB2-SH3	Abundance	TYVQALFDFDPQEDGELGFRRGDFIHVMDNSDPNWWKGACRGQTGMFPFNYVTPVN*	2	NA	-0.624532855989231	0.160441470157083	0.0637071964090292	0.0176549669152562
GRB2-SH3	Abundance	TYVQALFDFDPQEDGELGFRRGDFIHVMDNSDPNWWKGACRGQTGGFPRNYVTPVN*	2	NA	-0.452435139195913	0.167045859896202	0.0826448157988439	0.0183817134492131
GRB2-SH3	Abundance	TYVQALFDFDPQEDGELGFRRGDFIHVMDNSDPNWWKGACRGQQGMFPRNYVTPVN*	2	NA	-0.184273914541289	0.204317890193941	0.112153256132859	0.0224831247684109
GRB2-SH3	Abundance	TYVQALFDFDPQEDGELGFRRGDFIHVMDNSDPNWWKGACRGGTGMFPRNYVTPVN*	2	NA	-0.561847299743143	0.0587062740199308	0.0706051101498194	0.0064600338336783
GRB2-SH3	Abundance	TYVQALFDFDPQEDGELGFRRGDFIHVMDNSDPNWWKGACRGVTGMFPRNYVTPVN*	2	NA	-0.130503032812778	0.0659721326612813	0.118070199782101	0.00725956835426314
GRB2-SH3	Abundance	TYVQALFDFDPQEDGELGFRRGDFIHVMDNSDPNWWKGACRGCTGMFPRNYVTPVN*	2	NA	-0.591328384353885	0.141785377253656	0.0673610138889278	0.0156020519011051
GRB2-SH3	Abundance	TYVQALFDFDPQEDGELGFRRGDFIHVMDNSDPNWWKGACRGQTNMFPRNYVTPVN*	2	NA	-1.33238420595383	0.338056330683093	-0.0141847111651723	0.0371996923729226
GRB2-SH3	Abundance	TYVQALFDFDPQEDGELGFRRGDFIHVMDNSDPNWWKGACRGQTGMRPRNYVTPVN*	2	NA	-1.20941207196659	0.17915312576585	-0.000652867091955667	0.0197139960451875
GRB2-SH3	Abundance	TYVQALFDFDPQEDGELGFRRGDFIHVMDNSDPNWWKGACRGQTGMFSRNYVTPVN*	2	NA	-0.247282981148079	0.0454606302471993	0.105219743337103	0.00500248422166161
GRB2-SH3	Abundance	TYVQALFDFDPQEDGELGFRRGDFIHVMDNSDPNWWKGACRGQTGMFMRNYVTPVN*	2	NA	-0.903577345921909	0.186454972782641	0.0330011624090754	0.0205174907238108
GRB2-SH3	Abundance	TYVQALFDFDPQEDGELGFRRGDFIHVMDNSDPNWWKGACRGQTGMFPMNYVTPVN*	2	NA	-0.108419164976862	0.0727569564837569	0.120500306883602	0.00800616984073899
GRB2-SH3	Abundance	TYVQALFDFDPQEDGELGFRRGDFIHVMDNSDPNWWKGACRGQTGMFPHNYVTPVN*	2	NA	-0.440096498146564	0.0985144006099512	0.0840025589016228	0.0108405169919106
GRB2-SH3	Abundance	TYVQALFDFDPQEDGELGFRRGDFIHVMDNSDPNWWKGACRGQTGMFPRKYVTPVN*	2	NA	0.157706422116715	0.183360896316977	0.1497847458185	0.0201770187898334
GRB2-SH3	Abundance	TYVQALFDFDPQEDGELGFRRGDFIHVMDNSDPNWWKGACRGQTGMFPRNMVTPVN*	2	NA	0.0537054561996315	0.148875381951845	0.138340487606311	0.0163822354674423
GRB2-SH3	Abundance	TYVQALFDFDPQEDGELGFRRGDFIHVMDNSDPNWWKGACRGQTGMFPRNYVTRVN*	2	NA	-0.142930014340919	0.0451044175143439	0.116702735699897	0.00496328660020378
GRB2-SH3	Abundance	TYVQALFDFDPQEDGELGFRRGDFIHVMDNSDPNWWKGACRGQTGMFPRNYVRPVN*	2	NA	-0.167186489102612	0.18039138775685	0.114033555101021	0.0198502542985065
GRB2-SH3	Abundance	TYVQALFDFDPQEDGELGFRRGDFIHVMDNSDPNWWKGACRGQTGMFPRNYVGPVN*	2	NA	-0.058978363513141	0.034134938465116	0.125940768836806	0.00375620597758107
GRB2-SH3	Abundance	TYVQALFDFDPQEDGELGFRRGDFIHVMDNSDPNWWKGACRGQTGMFPRNYVWPVN*	2	NA	-0.307884243542587	0.0932275019490855	0.0985511851298623	0.0102587470738807
GRB2-SH3	Abundance	TYVQALFDFDPQEDGELGFRRGDFIHVMDNSDPNWWKGACRGQTGMFPRNYVFPVN*	2	NA	-0.123039841231963	0.18651290544905	0.118891448804019	0.0205238656299231
GRB2-SH3	Abundance	TYVQALFDFDPQEDGELGFRRGDFIHVMDNSDPNWWKGACRGQTGMFPRNWVTPVN*	2	NA	-0.0577534839640331	0.0903497322764113	0.126075554487259	0.00994207752260413
GRB2-SH3	Abundance	TYVQALFDFDPQEDGELGFRRGDFIHVMDNSDPNWWKGACRGQTGMFPRTYVTPVN*	2	NA	0.14133828605376	0.144100031965331	0.147983597397378	0.0158567563258081
GRB2-SH3	Abundance	TYVQALFDFDPQEDGELGFRRGDFIHVMDNSDPNWWKGACRGQTGMFPRMYVTPVN*	2	NA	0.0812255189648085	0.09440267039581	0.141368793175621	0.0103880625184877
GRB2-SH3	Abundance	TYVQALFDFDPQEDGELGFRRGDFIHVMDNSDPNWWKGACRGQTGMFPRVYVTPVN*	2	NA	0.227757950970835	0.172023814082537	0.157493210612993	0.0189294871412601
GRB2-SH3	Abundance	TYVQALFDFDPQEDGELGFRRGDFIHVMDNSDPNWWKGACRGQTGMFYRNYVTPVN*	2	NA	-0.37077289388304	0.0845462182844724	0.0916309229307017	0.00930345929366624
GRB2-SH3	Abundance	TYVQALFDFDPQEDGELGFRRGDFIHVMDNSDPNWWKGACRGQTGRFPRNYVTPVN*	2	NA	0.169101288934831	0.0977088562686397	0.151038636078172	0.010751874955156
GRB2-SH3	Abundance	TYVQALFDFDPQEDGELGFRRGDFIHVMDNSDPNWWKGACRGQTGYFPRNYVTPVN*	2	NA	-0.107851902350293	0.189751126552808	0.120562728418973	0.0208801992286812
GRB2-SH3	Abundance	TYVQALFDFDPQEDGELGFRRGDFIHVMDNSDPNWWKGACRGQTVMFPRNYVTPVN*	2	NA	-1.15777962782147	0.368264856145994	0.00502876305169359	0.0405238361686882
GRB2-SH3	Abundance	TYVQALFDFDPQEDGELGFRRGDFIHVMDNSDPNWWKGACRGQEGMFPRNYVTPVN*	2	NA	-0.0149137894358462	0.103902589643747	0.130789631145958	0.011433432894711
GRB2-SH3	Abundance	TYVQALFDFDPQEDGELGFRRGDFIHVMDNSDPNWWKGACRGQLGMFPRNYVTPVN*	2	NA	0.0564207163049329	0.175202498751397	0.138639274617415	0.0192792693553462
GRB2-SH3	Abundance	TYVQALFDFDPQEDGELGFRRGDFIHVMDNSDPNWWKGACRGRTGMFPRNYVTPVN*	2	NA	-0.278288091819196	0.0985916677290226	0.101807943366893	0.0108490194596922
GRB2-SH3	Abundance	TYVQALFDFDPQEDGELGFRRGDFIHVMDNSDPNWWKGACLGQTGMFKRNYVTPVN*	2	NA	-1.07827660548261	0.137185568625351	0.0137772694551888	0.0150958893168946
GRB2-SH3	Abundance	TYVQALFDFDPQEDGELGFRRGDFIHVMDNSDPNWWKGACLGQTGMFPRNYVTPRN*	2	NA	-0.834037052190982	0.128582962374288	0.0406533709303179	0.0141492591931567
GRB2-SH3	Abundance	TYVQALFDFDPQEDGELGFRRGDFIHVMDNSDPNWWKGACLGQTGMFPRRYVTPVN*	2	NA	-0.0910243054915121	0.0762514890826722	0.122414435870383	0.00839070793651765
GRB2-SH3	Abundance	TYVQALFDFDPQEDGELGFRRGDFIHVMDNSDPNWWKGACLGQTGMFPRQYVTPVN*	2	NA	-0.590705438072762	0.0881710741582754	0.067429562849321	0.00970233815249187
GRB2-SH3	Abundance	TYVQALFDFDPQEDGELGFRRGDFIHVMDNSDPNWWKGACLGQTGMFPRGYVTPVN*	2	NA	-0.552552874720745	0.0460186754584717	0.0716278679574242	0.00506389147336894
GRB2-SH3	Abundance	TYVQALFDFDPQEDGELGFRRGDFIHVMDNSDPNWWKGACLGQTGMFPGNYVTPVN*	2	NA	-1.05100367754876	0.0746133089987477	0.0167783803268538	0.00821044272731331
GRB2-SH3	Abundance	TYVQALFDFDPQEDGELGFRRGDFIHVMDNSDPNWWKGACLGQTVMFPRNYVTPVN*	2	NA	-1.04826933031414	0.134648676813264	0.0170792676841855	0.0148167299389225
GRB2-SH3	Abundance	TYVQALFDFDPQEDGELGFRRGDFIHVMDNSDPNWWKGACLGQTGMFPRNTVTPVN*	2	NA	-0.985765524867451	0.196642753490232	0.0239571815811258	0.0216385533216311
GRB2-SH3	Abundance	TYVQALFDFDPQEDGELGFRRGDFIHVMDNSDPNWWKGACLGQTGMFPRNRVTPVN*	2	NA	-1.15620989976785	0.311712081627252	0.00520149580479995	0.0343007732528672
GRB2-SH3	Abundance	TYVQALFDFDPQEDGELGFRRGDFIHVMDNSDPNWWKGACLGQTGMFPRNPVTPVN*	2	NA	-1.23124286199403	0.354993501069137	-0.00305512553106768	0.0390634572867624
GRB2-SH3	Abundance	TYVQALFDFDPQEDGELGFRRGDFIHVMDNSDPNWWKGACLGQTGMFPRNYVLPVN*	2	NA	-1.14634780502977	0.0674052006255926	0.0062867199438299	0.00741726304175546
GRB2-SH3	Abundance	TYVQALFDFDPQEDGELGFRRGDFIHVMDNSDPNWWKGACLGQTGMFPRNYFTPVN*	2	NA	-1.2088305255062	0.358729241503824	-0.000588873764621162	0.0394745378740557
GRB2-SH3	Abundance	TYVQALFDFDPQEDGELGFRRGDFIHVMDNSDPNWWKGACLGQTGMFPRSYVTPVN*	2	NA	-0.332517940962577	0.0599836053247531	0.0958404949789645	0.00660059127125587
GRB2-SH3	Abundance	TYVQALFDFDPQEDGELGFRRGDFIHVMDNSDPNWWKGACLGQTGMFPREYVTPVN*	2	NA	-0.313434750397411	0.0449411815363471	0.0979404077866425	0.00494532412586287
GRB2-SH3	Abundance	TYVQALFDFDPQEDGELGFRRGDFIHVMDNSDPNWWKGACLGQTGMFGRNYVTPVN*	2	NA	-1.18928391405709	0.10647155811595	0.00156203384113418	0.0117161219858711
GRB2-SH3	Abundance	TYVQALFDFDPQEDGELGFRRGDFIHVMDNSDPNWWKGACDGQTGMAPRNYVTPVN*	2	NA	-1.29263415278843	0.128861587673223	-0.00981061840207423	0.0141799190994118
GRB2-SH3	Abundance	TYVQALFDFDPQEDGELGFRRGDFIHVMDNSDPNWWKGACDGQTGMGPRNYVTPVN*	2	NA	-1.21039793606362	0.19374697218914	-0.000761351500625257	0.0213199017721624
GRB2-SH3	Abundance	TYVQALFDFDPQEDGELGFRRGDFIHVMDNSDPNWWKGACDGQTGMCPRNYVTPVN*	2	NA	-1.18490799930474	0.139344653082346	0.00204355916062404	0.0153334748028552
GRB2-SH3	Abundance	TYVQALFDFDPQEDGELGFRRGDFIHVMDNSDPNWWKGACDGQTGMFPRNAVTPVN*	2	NA	0.0542520957608298	0.171697115034544	0.13840063978117	0.0188935372033924
GRB2-SH3	Abundance	TYVQALFDFDPQEDGELGFRRGDFIHVMDNSDPNWWKGACDGQTGMFPRNYNTPVN*	2	NA	-1.29515636346278	0.345674287982395	-0.0100881622687906	0.0380379718024823
GRB2-SH3	Abundance	TYVQALFDFDPQEDGELGFRRGDFIHVMDNSDPNWWKGACDGQTGMFPRNYVTPVR*	2	NA	-0.725647755370369	0.196658770306972	0.0525805207343072	0.0216403158109012
GRB2-SH3	Abundance	TYVQALFDFDPQEDGELGFRRGDFIHVMDNSDPNWWKGACDGQTGMFPRGYVTPVN*	2	NA	0.186219053594063	0.178559296141411	0.152922273571808	0.0196486510794346
GRB2-SH3	Abundance	TYVQALFDFDPQEDGELGFRRGDFIHVMDNSDPNWWKGACEGQTGMKPRNYVTPVN*	2	NA	-1.09899340724463	0.170170211579908	0.0114975941982845	0.0187255168658325
GRB2-SH3	Abundance	TYVQALFDFDPQEDGELGFRRGDFIHVMDNSDPNWWKGACEGQTGMIPRNYVTPVN*	2	NA	-1.22297161477626	0.203469302602243	-0.00214495812961832	0.0223897462557268
GRB2-SH3	Abundance	TYVQALFDFDPQEDGELGFRRGDFIHVMDNSDPNWWKGACEGQTGMAPRNYVTPVN*	2	NA	-1.27608446100972	0.244951296348569	-0.00798949160409165	0.0269544216258366
GRB2-SH3	Abundance	TYVQALFDFDPQEDGELGFRRGDFIHVMDNSDPNWWKGACEGQTGMGPRNYVTPVN*	2	NA	-1.24746881564925	0.150746807515141	-0.00484062821108461	0.0165881669910815
GRB2-SH3	Abundance	TYVQALFDFDPQEDGELGFRRGDFIHVMDNSDPNWWKGACEGQTGMVPRNYVTPVN*	2	NA	-0.562660811258383	0.181568239646787	0.0705155914058644	0.0199797549890739
GRB2-SH3	Abundance	TYVQALFDFDPQEDGELGFRRGDFIHVMDNSDPNWWKGACEGQTGMSPRNYVTPVN*	2	NA	-1.22507018538536	0.230570942486794	-0.00237588467645622	0.0253720086037499
GRB2-SH3	Abundance	TYVQALFDFDPQEDGELGFRRGDFIHVMDNSDPNWWKGACEGQTGMCPRNYVTPVN*	2	NA	-1.00772402600362	0.18259219625147	0.0215408698215277	0.0200924310943268
GRB2-SH3	Abundance	TYVQALFDFDPQEDGELGFRRGDFIHVMDNSDPNWWKGACEGQTGMFPRNMVTPVN*	2	NA	-0.84399127838202	0.130585807982187	0.0395580086533599	0.0143696521682971
GRB2-SH3	Abundance	TYVQALFDFDPQEDGELGFRRGDFIHVMDNSDPNWWKGACEGQTGMFPRNEVTPVN*	2	NA	-1.21597442944712	0.149764585638008	-0.00137498839944222	0.0164800833720069
GRB2-SH3	Abundance	TYVQALFDFDPQEDGELGFRRGDFIHVMDNSDPNWWKGACEGQTGMFPRNYVTPGN*	2	NA	-0.341062684117855	0.200741575250968	0.0949002321057929	0.0220895873498438
GRB2-SH3	Abundance	TYVQALFDFDPQEDGELGFRRGDFIHVMDNSDPNWWKGACEGQTGMFPRNYVSPVN*	2	NA	-1.07183404475942	0.156722508555654	0.0144862083368011	0.0172457326694714
GRB2-SH3	Abundance	TYVQALFDFDPQEDGELGFRRGDFIHVMDNSDPNWWKGACEGQTGMFPRNFVTPVN*	2	NA	-0.298029371576591	0.073838791725892	0.0996356144756131	0.00812521490676184
GRB2-SH3	Abundance	TYVQALFDFDPQEDGELGFRRGDFIHVMDNSDPNWWKGACEGQTGMFPRRYVTPVN*	2	NA	-0.371157077754974	0.102290781507258	0.0915886473672721	0.0112560696525543
GRB2-SH3	Abundance	TYVQALFDFDPQEDGELGFRRGDFIHVMDNSDPNWWKGACEGQTGMFPREYVTPVN*	2	NA	-0.146393594622468	0.114593200528706	0.116321603594718	0.0126098268861961
GRB2-SH3	Abundance	TYVQALFDFDPQEDGELGFRRGDFIHVMDNSDPNWWKGACEGQTGMFPRAYVTPVN*	2	NA	-0.0232042267735916	0.113279298763728	0.129877352065196	0.0124652452380234
GRB2-SH3	Abundance	TYVQALFDFDPQEDGELGFRRGDFIHVMDNSDPNWWKGACEGQTGMFPRGYVTPVN*	2	NA	-0.179676545002909	0.0832540889201235	0.112659150319804	0.00916127347876766
GRB2-SH3	Abundance	TYVQALFDFDPQEDGELGFRRGDFIHVMDNSDPNWWKGACEGQTGMFPRVYVTPVN*	2	NA	-0.567131659576271	0.0823398591506458	0.0700236196041964	0.0090606717059388
GRB2-SH3	Abundance	TYVQALFDFDPQEDGELGFRRGDFIHVMDNSDPNWWKGACAGQTGMEPRNYVTPVN*	2	NA	-1.17073439216098	0.0730248470350662	0.00360322178991737	0.00803564849619911
GRB2-SH3	Abundance	TYVQALFDFDPQEDGELGFRRGDFIHVMDNSDPNWWKGACAGQTGMFMRNYVTPVN*	2	NA	-1.21600799586166	0.232681597814881	-0.00137868204509056	0.0256042649521267
GRB2-SH3	Abundance	TYVQALFDFDPQEDGELGFRRGDFIHVMDNSDPNWWKGACAGQTGMFPRKYVTPVN*	2	NA	0.1409797372412	0.0408617351950645	0.147944142713891	0.00449642216730196
GRB2-SH3	Abundance	TYVQALFDFDPQEDGELGFRRGDFIHVMDNSDPNWWKGACAGQTGMFPRNYVRPVN*	2	NA	0.0947485602034773	0.176050892206851	0.142856867583245	0.019372626505293
GRB2-SH3	Abundance	TYVQALFDFDPQEDGELGFRRGDFIHVMDNSDPNWWKGACAGQTGMFPRAYVTPVN*	2	NA	-0.203940127332398	0.0615359285327642	0.109989187604719	0.00677140879650285
GRB2-SH3	Abundance	TYVQALFDFDPQEDGELGFRRGDFIHVMDNSDPNWWKGACAGQTGMFPLNYVTPVN*	2	NA	-1.12437708147663	0.0909365159579701	0.00870437665724146	0.0100066471533498
GRB2-SH3	Abundance	TYVQALFDFDPQEDGELGFRRGDFIHVMDNSDPNWWKGACAGQTGMVPRNYVTPVN*	2	NA	-1.39913545655945	0.384412778861978	-0.0215300135975185	0.0423007523302123
GRB2-SH3	Abundance	TYVQALFDFDPQEDGELGFRRGDFIHVMDNSDPNWWKGACAGQTGMWPRNYVTPVN*	2	NA	-1.08819019550984	0.108692715997501	0.0126863787785404	0.0119605380266487
GRB2-SH3	Abundance	TYVQALFDFDPQEDGELGFRRGDFIHVMDNSDPNWWKGACAGQTGMFPRNNVTPVN*	2	NA	-1.07460187461301	0.137553652012863	0.0141816365546785	0.0151363931842689
GRB2-SH3	Abundance	TYVQALFDFDPQEDGELGFRRGDFIHVMDNSDPNWWKGACAGQTGMFPRNQVTPVN*	2	NA	-1.24261627695907	0.143197326568105	-0.00430665523049412	0.0157574226940068
GRB2-SH3	Abundance	TYVQALFDFDPQEDGELGFRRGDFIHVMDNSDPNWWKGACAGQTGMFPRNYMTPVN*	2	NA	-1.23155008763975	0.0803413324436184	-0.00308893261726154	0.00884075398231485
GRB2-SH3	Abundance	TYVQALFDFDPQEDGELGFRRGDFIHVMDNSDPNWWKGACAGQTGMFPRNYVTPVS*	2	NA	-0.428851964451667	0.0671415883593301	0.0852399065160926	0.00738825516844962
GRB2-SH3	Abundance	TYVQALFDFDPQEDGELGFRRGDFIHVMDNSDPNWWKGACAGQTGMFPRNYVQPVN*	2	NA	-0.109973527760212	0.116846982294971	0.120329264923643	0.0128578328567139
GRB2-SH3	Abundance	TYVQALFDFDPQEDGELGFRRGDFIHVMDNSDPNWWKGACAGQTGMFPRNYVLPVN*	2	NA	-0.793056192155461	0.100908812742586	0.0451629015858118	0.0111039979170217
GRB2-SH3	Abundance	TYVQALFDFDPQEDGELGFRRGDFIHVMDNSDPNWWKGACAGQTGMFPRNSVTPVN*	2	NA	-0.808201106722903	0.127701363252939	0.0434963563630537	0.0140522480943136
GRB2-SH3	Abundance	TYVQALFDFDPQEDGELGFRRGDFIHVMDNSDPNWWKGACAGQTGMFPRNLVTPVN*	2	NA	-0.280686851114013	0.081335452726689	0.101543984080393	0.00895014690105471
GRB2-SH3	Abundance	TYVQALFDFDPQEDGELGFRRGDFIHVMDNSDPNWWKGACAGQTGMFPRSYVTPVN*	2	NA	-0.394467504616451	0.161709598723187	0.0890235698058602	0.01779451168418
GRB2-SH3	Abundance	TYVQALFDFDPQEDGELGFRRGDFIHVMDNSDPNWWKGACAGQTGMFPREYVTPVN*	2	NA	-0.13468364824718	0.0840175052171901	0.117610165184391	0.00924527974880547
GRB2-SH3	Abundance	TYVQALFDFDPQEDGELGFRRGDFIHVMDNSDPNWWKGACAGQTGMFPRGYVTPVN*	2	NA	-0.204980735299694	0.0625183578378121	0.109874679184818	0.00687951524092907
GRB2-SH3	Abundance	TYVQALFDFDPQEDGELGFRRGDFIHVMDNSDPNWWKGACAGQTGMFPENYVTPVN*	2	NA	-0.94734738301423	0.085195570038078	0.0281847109268751	0.00937491391020052
GRB2-SH3	Abundance	TYVQALFDFDPQEDGELGFRRGDFIHVMDNSDPNWWKGACAGQTGMFPWNYVTPVN*	2	NA	-1.23904025049626	0.352242892393597	-0.00391314955626185	0.0387607805217345
GRB2-SH3	Abundance	TYVQALFDFDPQEDGELGFRRGDFIHVMDNSDPNWWKGACAGQTGMFSRNYVTPVN*	2	NA	-1.45701118748515	0.198190464036311	-0.0278986545336136	0.0218088632699173
GRB2-SH3	Abundance	TYVQALFDFDPQEDGELGFRRGDFIHVMDNSDPNWWKGACAGQTGMFLRNYVTPVN*	2	NA	-1.23124286199403	0.354993501069137	-0.00305512553106768	0.0390634572867624
GRB2-SH3	Abundance	TYVQALFDFDPQEDGELGFRRGDFIHVMDNSDPNWWKGACAGQTGVFPRNYVTPVN*	2	NA	-0.329929136907966	0.113317253574861	0.0961253667760721	0.0124694217824926
GRB2-SH3	Abundance	TYVQALFDFDPQEDGELGFRRGDFIHVMDNSDPNWWKGACGGQTGMVPRNYVTPVN*	2	NA	-0.824256524820509	0.0575991303826764	0.0417296194025514	0.00633820383382211
GRB2-SH3	Abundance	TYVQALFDFDPQEDGELGFRRGDFIHVMDNSDPNWWKGACGGQTGMYPRNYVTPVN*	2	NA	-1.05911512063067	0.172974701574282	0.015885797760103	0.0190341227270002
GRB2-SH3	Abundance	TYVQALFDFDPQEDGELGFRRGDFIHVMDNSDPNWWKGACGGQTGMFMRNYVTPVN*	2	NA	-1.23904025049626	0.352242892393597	-0.00391314955626185	0.0387607805217345
GRB2-SH3	Abundance	TYVQALFDFDPQEDGELGFRRGDFIHVMDNSDPNWWKGACGGQTGMFQRNYVTPVN*	2	NA	-0.6297443056874	0.0837230084035653	0.0631337288889945	0.00921287334230655
GRB2-SH3	Abundance	TYVQALFDFDPQEDGELGFRRGDFIHVMDNSDPNWWKGACGGQTGMFPRNTVTPVN*	2	NA	-0.831769580634924	0.127722371941314	0.0409028833242413	0.0140545598887508
GRB2-SH3	Abundance	TYVQALFDFDPQEDGELGFRRGDFIHVMDNSDPNWWKGACGGQTGMFPRNGVTPVN*	2	NA	-1.02166686687126	0.0708506335226022	0.0200066006953367	0.0077963982101498
GRB2-SH3	Abundance	TYVQALFDFDPQEDGELGFRRGDFIHVMDNSDPNWWKGACGGQTGMFPRNYVTKVN*	2	NA	-0.206086253939926	0.0552031775004019	0.109753027999508	0.00607455336474044
GRB2-SH3	Abundance	TYVQALFDFDPQEDGELGFRRGDFIHVMDNSDPNWWKGACGGQTGMFPRNYVTPVG*	2	NA	-0.307729429550954	0.0795276420789385	0.0985682208494778	0.00875121555778147
GRB2-SH3	Abundance	TYVQALFDFDPQEDGELGFRRGDFIHVMDNSDPNWWKGACGGQTGMFPRNYVTSVN*	2	NA	-0.486357617265267	0.22414299940644	0.0789119889467116	0.0246646782464196
GRB2-SH3	Abundance	TYVQALFDFDPQEDGELGFRRGDFIHVMDNSDPNWWKGACGGQTGMFPRNYVAPVN*	2	NA	-0.23556537917171	0.166458325944131	0.106509147348525	0.0183170612587586
GRB2-SH3	Abundance	TYVQALFDFDPQEDGELGFRRGDFIHVMDNSDPNWWKGACGGQTGMFPRNWVTPVN*	2	NA	-0.410898587213327	0.0674877792497237	0.0872154947530345	0.00742634998714131
GRB2-SH3	Abundance	TYVQALFDFDPQEDGELGFRRGDFIHVMDNSDPNWWKGACGGQTGMFPRNLVTPVN*	2	NA	-0.194903487309028	0.0414676042245978	0.110983578771052	0.00456309194825644
GRB2-SH3	Abundance	TYVQALFDFDPQEDGELGFRRGDFIHVMDNSDPNWWKGACGGQTGMFPRPYVTPVN*	2	NA	-0.722888265207719	0.113157076763539	0.0528841748174869	0.012451795938615
GRB2-SH3	Abundance	TYVQALFDFDPQEDGELGFRRGDFIHVMDNSDPNWWKGACGGQTGMFPRGYVTPVN*	2	NA	0.0589940734627811	0.0585898699957666	0.138922446639203	0.00644722474389989
GRB2-SH3	Abundance	TYVQALFDFDPQEDGELGFRRGDFIHVMDNSDPNWWKGACGGQTGMFPRVYVTPVN*	2	NA	-0.147150633448569	0.0666464163596394	0.11623829910109	0.00733376648006163
GRB2-SH3	Abundance	TYVQALFDFDPQEDGELGFRRGDFIHVMDNSDPNWWKGACGGQTGMFPRWYVTPVN*	2	NA	-0.106421569122198	0.0405060328288758	0.120720122176304	0.00445728070655249
GRB2-SH3	Abundance	TYVQALFDFDPQEDGELGFRRGDFIHVMDNSDPNWWKGACGGQTGMFPGNYVTPVN*	2	NA	-0.780980705036042	0.0831360601716651	0.0464916872505792	0.0091482856044541
GRB2-SH3	Abundance	TYVQALFDFDPQEDGELGFRRGDFIHVMDNSDPNWWKGACGGQTGLFPRNYVTPVN*	2	NA	-0.282737970419835	0.183115484127674	0.101318279071282	0.0201500136515826
GRB2-SH3	Abundance	TYVQALFDFDPQEDGELGFRRGDFIHVMDNSDPNWWKGACGGQTGCFPRNYVTPVN*	2	NA	-0.773319380183044	0.2274399265721	0.0473347388423795	0.02502747185567
GRB2-SH3	Abundance	TYVQALFDFDPQEDGELGFRRGDFIHVMDNSDPNWWKGACGGQTNMFPRNYVTPVN*	2	NA	-1.43675684035106	0.378849232027772	-0.0256698677480491	0.0416885400686741
GRB2-SH3	Abundance	TYVQALFDFDPQEDGELGFRRGDFIHVMDNSDPNWWKGACGGQTRMFPRNYVTPVN*	2	NA	-1.05448446839046	0.120800254076059	0.0163953543729714	0.0132928505764705
GRB2-SH3	Abundance	TYVQALFDFDPQEDGELGFRRGDFIHVMDNSDPNWWKGACGGQTGRFPRNYVTPVN*	2	NA	-0.577592632146176	0.217356803850545	0.0688724949950648	0.0239179258145048
GRB2-SH3	Abundance	TYVQALFDFDPQEDGELGFRRGDFIHVMDNSDPNWWKGACGGQTGMKPRNYVTPVN*	2	NA	-1.2141800913545	0.356774963180144	-0.00117753957508893	0.0392594892390988
GRB2-SH3	Abundance	TYVQALFDFDPQEDGELGFRRGDFIHVMDNSDPNWWKGACGGQTGMRPRNYVTPVN*	2	NA	-1.18170183612987	0.111162912933674	0.00239636510737726	0.0122323583056552
GRB2-SH3	Abundance	TYVQALFDFDPQEDGELGFRRGDFIHVMDNSDPNWWKGACGGQTGMEPRNYVTPVN*	2	NA	-0.788618136399321	0.184349787146071	0.0456512648965318	0.0202858362598638
GRB2-SH3	Abundance	TYVQALFDFDPQEDGELGFRRGDFIHVMDNSDPNWWKGACGGQTGMGPRNYVTPVN*	2	NA	-1.01008923771937	0.0904549399036063	0.021280602108023	0.00995365456172962
GRB2-SH3	Abundance	TYVQALFDFDPQEDGELGFRRGDFIHVMDNSDPNWWKGACGGQTGMFNRNYVTPVN*	2	NA	-0.348229267994771	0.0907143313479112	0.0941116217725761	0.00998219797611507
GRB2-SH3	Abundance	TYVQALFDFDPQEDGELGFRRGDFIHVMDNSDPNWWKGACGGQTGMFHRNYVTPVN*	2	NA	-0.288384113342939	0.187994905423222	0.100696977942537	0.0206869447919801
GRB2-SH3	Abundance	TYVQALFDFDPQEDGELGFRRGDFIHVMDNSDPNWWKGACGGQTGMFPSNYVTPVN*	2	NA	0.25154739551484	0.0566385400246981	0.160110999242987	0.00623250054543529
GRB2-SH3	Abundance	TYVQALFDFDPQEDGELGFRRGDFIHVMDNSDPNWWKGACGGQTGMFPQNYVTPVN*	2	NA	-0.621749155489142	0.0736990349528634	0.0640135145958604	0.00810983608231211
GRB2-SH3	Abundance	TYVQALFDFDPQEDGELGFRRGDFIHVMDNSDPNWWKGACGGQTGMFPRKYVTPVN*	2	NA	0.0418099202422356	0.0900413402788739	0.137031503753436	0.00990814209114665
GRB2-SH3	Abundance	TYVQALFDFDPQEDGELGFRRGDFIHVMDNSDPNWWKGACGGQTGMFPRNEVTPVN*	2	NA	-1.06758489799715	0.123922163515753	0.0149537841165079	0.0136363852487486
GRB2-SH3	Abundance	TYVQALFDFDPQEDGELGFRRGDFIHVMDNSDPNWWKGACGGQTGMFPRNYITPVN*	2	NA	-0.744180012441528	0.108238348188785	0.0505412326055211	0.0119105394282665
GRB2-SH3	Abundance	TYVQALFDFDPQEDGELGFRRGDFIHVMDNSDPNWWKGACGGQTGMFPRNYRTPVN*	2	NA	-1.01879647897498	0.200348239596419	0.0203224579565116	0.0220463047249661
GRB2-SH3	Abundance	TYVQALFDFDPQEDGELGFRRGDFIHVMDNSDPNWWKGACGGQTGMFPRNYLTPVN*	2	NA	-1.09440343968996	0.0632266467426178	0.0120026738715172	0.00695745529700401
GRB2-SH3	Abundance	TYVQALFDFDPQEDGELGFRRGDFIHVMDNSDPNWWKGACGGQTGMFPRNYVTRVN*	2	NA	-0.54809118975263	0.214942922762531	0.0721188314247948	0.023652302527056
GRB2-SH3	Abundance	TYVQALFDFDPQEDGELGFRRGDFIHVMDNSDPNWWKGACGGQTGMFPRNYVTLVN*	2	NA	-0.164516010649546	0.054442646493451	0.114327414342591	0.00599086459180288
GRB2-SH3	Abundance	TYVQALFDFDPQEDGELGFRRGDFIHVMDNSDPNWWKGACGGQTGMFPRNYVRPVN*	2	NA	-0.223050855337973	0.0639470414282806	0.107886244579238	0.00703672747226425
GRB2-SH3	Abundance	TYVQALFDFDPQEDGELGFRRGDFIHVMDNSDPNWWKGACGGQTGMFPRNYVSPVN*	2	NA	-0.306381922101929	0.0975947862115358	0.0987165004645131	0.0107393226949317
GRB2-SH3	Abundance	TYVQALFDFDPQEDGELGFRRGDFIHVMDNSDPNWWKGACGGQTGMFPRTYVTPVN*	2	NA	-0.0892050373812393	0.138617758320848	0.122614627991942	0.0152534873597549
GRB2-SH3	Abundance	TYVQALFDFDPQEDGELGFRRGDFIHVMDNSDPNWWKGACGGQTGMFPRSYVTPVN*	2	NA	-0.06622964646635	0.064265776618527	0.125142838223813	0.00707180106784412
GRB2-SH3	Abundance	TYVQALFDFDPQEDGELGFRRGDFIHVMDNSDPNWWKGACGGQTGMFPRLYVTPVN*	2	NA	-0.318920696231831	0.150136355013639	0.0973367347330938	0.0165209928452275
GRB2-SH3	Abundance	TYVQALFDFDPQEDGELGFRRGDFIHVMDNSDPNWWKGACGGQTGMFPREYVTPVN*	2	NA	0.0264793964083552	0.114189858419647	0.135344534101415	0.0125654431518413
GRB2-SH3	Abundance	TYVQALFDFDPQEDGELGFRRGDFIHVMDNSDPNWWKGACGGQTGMFPRAYVTPVN*	2	NA	0.019711508201799	0.0327572770931646	0.1345997962088	0.00360460822720882
GRB2-SH3	Abundance	TYVQALFDFDPQEDGELGFRRGDFIHVMDNSDPNWWKGACGGQTGMFPRCYVTPVN*	2	NA	-0.0126296721158315	0.0682249245680028	0.131040975238454	0.00750746540071369
GRB2-SH3	Abundance	TYVQALFDFDPQEDGELGFRRGDFIHVMDNSDPNWWKGACGGQTGMFPVNYVTPVN*	2	NA	-0.123678649739642	0.0854158003521155	0.118821154365447	0.00939914803685283
GRB2-SH3	Abundance	TYVQALFDFDPQEDGELGFRRGDFIHVMDNSDPNWWKGACGGQTGMFPWNYVTPVN*	2	NA	-1.18841428216924	0.126224933011014	0.0016577280665325	0.0138897818251605
GRB2-SH3	Abundance	TYVQALFDFDPQEDGELGFRRGDFIHVMDNSDPNWWKGACGGQTGMFPFNYVTPVN*	2	NA	-1.20027194242966	0.144142560811528	0.000352912052411891	0.0158614361967406
GRB2-SH3	Abundance	TYVQALFDFDPQEDGELGFRRGDFIHVMDNSDPNWWKGACGGQTGMFRRNYVTPVN*	2	NA	-0.275654745696965	0.097873382449437	0.102097716569662	0.0107699794033129
GRB2-SH3	Abundance	TYVQALFDFDPQEDGELGFRRGDFIHVMDNSDPNWWKGACGGQTGMFERNYVTPVN*	2	NA	-1.11439440073143	0.321654720971044	0.00980287007112918	0.0353948605140542
GRB2-SH3	Abundance	TYVQALFDFDPQEDGELGFRRGDFIHVMDNSDPNWWKGACGGQTGMFYRNYVTPVN*	2	NA	-1.04621487205971	0.0686819672735573	0.0173053401109421	0.00755775834453628
GRB2-SH3	Abundance	TYVQALFDFDPQEDGELGFRRGDFIHVMDNSDPNWWKGACGGQTGMFFRNYVTPVN*	2	NA	-1.05996729823174	0.131059850380024	0.0157920242030666	0.0144218157569382
GRB2-SH3	Abundance	TYVQALFDFDPQEDGELGFRRGDFIHVMDNSDPNWWKGACGGQTGAFPRNYVTPVN*	2	NA	-0.63852816504287	0.0574811021707275	0.0621671536877249	0.00632521601854602
GRB2-SH3	Abundance	TYVQALFDFDPQEDGELGFRRGDFIHVMDNSDPNWWKGACGGQTGSFPRNYVTPVN*	2	NA	-0.106200045116291	0.105088693653765	0.12074449866071	0.0115639516878536
GRB2-SH3	Abundance	TYVQALFDFDPQEDGELGFRRGDFIHVMDNSDPNWWKGACGGQTVMFPRNYVTPVN*	2	NA	-1.10175373961542	0.194573555657662	0.0111938474385872	0.0214108589528412
GRB2-SH3	Abundance	TYVQALFDFDPQEDGELGFRRGDFIHVMDNSDPNWWKGACGGQTFMFPRNYVTPVN*	2	NA	-1.16696093320012	0.366438619560396	0.00401845292090061	0.0403228772366453
GRB2-SH3	Abundance	TYVQALFDFDPQEDGELGFRRGDFIHVMDNSDPNWWKGACVGQTEMFPRNYVTPVN*	2	NA	-1.24685540074814	0.350888815282821	-0.00477312808300787	0.0386117779816303
GRB2-SH3	Abundance	TYVQALFDFDPQEDGELGFRRGDFIHVMDNSDPNWWKGACVGQTGMAPRNYVTPVN*	2	NA	-1.17585071879532	0.364718217856415	0.00304022160443804	0.0401335643667557
GRB2-SH3	Abundance	TYVQALFDFDPQEDGELGFRRGDFIHVMDNSDPNWWKGACVGQTGMGPRNYVTPVN*	2	NA	-1.3196003347773	0.108749943766774	-0.0127779749737776	0.0119668353659349
GRB2-SH3	Abundance	TYVQALFDFDPQEDGELGFRRGDFIHVMDNSDPNWWKGACVGQTGMFPMNYVTPVN*	2	NA	-1.20086139837024	0.254306633262756	0.000288048366490767	0.0279838821732833
GRB2-SH3	Abundance	TYVQALFDFDPQEDGELGFRRGDFIHVMDNSDPNWWKGACVGQTGMFPRNYVTPVV*	2	NA	-1.24262360969376	0.113950076619218	-0.00430746212404975	0.0125390575811449
GRB2-SH3	Abundance	TYVQALFDFDPQEDGELGFRRGDFIHVMDNSDPNWWKGACVGQTGMFPRNYVTLVN*	2	NA	-1.35649239736458	0.338350503249832	-0.0168375746756266	0.0372320630993193
GRB2-SH3	Abundance	TYVQALFDFDPQEDGELGFRRGDFIHVMDNSDPNWWKGACVGQTGMFPRNYVTGVN*	2	NA	-1.34795950780712	0.393085716174375	-0.015898616171438	0.0432551216784771
GRB2-SH3	Abundance	TYVQALFDFDPQEDGELGFRRGDFIHVMDNSDPNWWKGACVGQTGMFPRNYVLPVN*	2	NA	-1.48888772516	0.194697885050878	-0.0314063462636335	0.0214245401496145
GRB2-SH3	Abundance	TYVQALFDFDPQEDGELGFRRGDFIHVMDNSDPNWWKGACVGQTGMVPRNYVTPVN*	2	NA	-1.10195097157741	0.167588543209311	0.0111721440488081	0.0184414302788396
GRB2-SH3	Abundance	TYVQALFDFDPQEDGELGFRRGDFIHVMDNSDPNWWKGACVGQTGMFPHNYVTPVN*	2	NA	-1.07000128263352	0.0558836256411616	0.0146878853387927	0.00614942982530203
GRB2-SH3	Abundance	TYVQALFDFDPQEDGELGFRRGDFIHVMDNSDPNWWKGACVGQTGMFPPNYVTPVN*	2	NA	-0.859344299543531	0.267705162146402	0.0378685633971533	0.029458255251031
GRB2-SH3	Abundance	TYVQALFDFDPQEDGELGFRRGDFIHVMDNSDPNWWKGACVGQTGMFPRNPVTPVN*	2	NA	-1.15777962782147	0.368264856145994	0.00502876305169359	0.0405238361686882
GRB2-SH3	Abundance	TYVQALFDFDPQEDGELGFRRGDFIHVMDNSDPNWWKGACVGQTGMFPRNAVTPVN*	2	NA	-1.24685540074814	0.350888815282821	-0.00477312808300787	0.0386117779816303
GRB2-SH3	Abundance	TYVQALFDFDPQEDGELGFRRGDFIHVMDNSDPNWWKGACVGQTGMFPRNGVTPVN*	2	NA	-0.30622972077586	0.119169069503058	0.0987332486866129	0.0131133551527449
GRB2-SH3	Abundance	TYVQALFDFDPQEDGELGFRRGDFIHVMDNSDPNWWKGACVGQTGMFPRNYVTPLN*	2	NA	-1.11605666897903	0.0595204101452263	0.0096199542022653	0.00654962130967521
GRB2-SH3	Abundance	TYVQALFDFDPQEDGELGFRRGDFIHVMDNSDPNWWKGACVGQTGMFPRNYVSPVN*	2	NA	-0.863972705755282	0.117447425407431	0.0373592539370814	0.0129239055701751
GRB2-SH3	Abundance	TYVQALFDFDPQEDGELGFRRGDFIHVMDNSDPNWWKGACVGQTGMFPRQYVTPVN*	2	NA	-0.971321428771846	0.16786797527609	0.0255466087936726	0.0184721789617656
GRB2-SH3	Abundance	TYVQALFDFDPQEDGELGFRRGDFIHVMDNSDPNWWKGACVGQTGMFPRGYVTPVN*	2	NA	-0.986135380155798	0.255178779980144	0.0239164827339212	0.0280798531303286
GRB2-SH3	Abundance	TYVQALFDFDPQEDGELGFRRGDFIHVMDNSDPNWWKGACVGQTGMFPRWYVTPVN*	2	NA	-1.02026909663075	0.0934817597772777	0.0201604112240431	0.0102867255855478
GRB2-SH3	Abundance	TYVQALFDFDPQEDGELGFRRGDFIHVMDNSDPNWWKGACVGQTGMFPGNYVTPVN*	2	NA	-1.41222958482944	0.382402775455786	-0.0229708904553819	0.0420795717115037
GRB2-SH3	Abundance	TYVQALFDFDPQEDGELGFRRGDFIHVMDNSDPNWWKGACVGQTGMFPVNYVTPVN*	2	NA	-0.986098313325361	0.20274352453847	0.0239205615650637	0.0223098816939574
GRB2-SH3	Abundance	TYVQALFDFDPQEDGELGFRRGDFIHVMDNSDPNWWKGACVGQTGVFPRNYVTPVN*	2	NA	-0.998910526576245	0.0910758332068511	0.0225107066140083	0.0100219776125965
GRB2-SH3	Abundance	TYVQALFDFDPQEDGELGFRRGDFIHVMDNSDPNWWKGACYGQTGMEPRNYVTPVN*	2	NA	-1.02997169535317	0.217418312931218	0.0190927380141892	0.0239246942689649
GRB2-SH3	Abundance	TYVQALFDFDPQEDGELGFRRGDFIHVMDNSDPNWWKGACYGQTGMGPRNYVTPVN*	2	NA	-0.934193698560488	0.216090645406866	0.0296321413425723	0.0237785978376997
GRB2-SH3	Abundance	TYVQALFDFDPQEDGELGFRRGDFIHVMDNSDPNWWKGACYGQTGMFPRNGVTPVN*	2	NA	-0.613163832860421	0.215681638855351	0.0649582428311381	0.0237335907885368
GRB2-SH3	Abundance	TYVQALFDFDPQEDGELGFRRGDFIHVMDNSDPNWWKGACYGQTGMFPRNYVTGVN*	2	NA	-1.14020460365777	0.315384603599797	0.00696271734568757	0.0347048972854965
GRB2-SH3	Abundance	TYVQALFDFDPQEDGELGFRRGDFIHVMDNSDPNWWKGACYGQTGMFPRGYVTPVN*	2	NA	-0.578633872192875	0.117716476478328	0.0687579170211948	0.0129535119291205
GRB2-SH3	Abundance	TYVQALFDFDPQEDGELGFRRGDFIHVMDNSDPNWWKGACYGQTGMFPRYYVTPVN*	2	NA	-1.10007169759898	0.165692752084622	0.0113789392114393	0.0182328175707171
GRB2-SH3	Abundance	TYVQALFDFDPQEDGELGFRRGDFIHVMDNSDPNWWKGACYGQTGMFPVNYVTPVN*	2	NA	-0.68276580814691	0.200517667265181	0.0572992468763121	0.0220649485324778
GRB2-SH3	Abundance	TYVQALFDFDPQEDGELGFRRGDFIHVMDNSDPNWWKGACYGQSGMFPRNYVTPVN*	2	NA	-0.928850890020086	0.0503275823330845	0.0302200635794042	0.00553804325119625
GRB2-SH3	Abundance	TYVQALFDFDPQEDGELGFRRGDFIHVMDNSDPNWWKGACYGQRGMFPRNYVTPVN*	2	NA	-0.925239503751484	0.114969720875764	0.0306174602439196	0.0126512591559436
GRB2-SH3	Abundance	TYVQALFDFDPQEDGELGFRRGDFIHVMDNSDPNWWKGACYGQLGMFPRNYVTPVN*	2	NA	-0.872650208828917	0.177405804387564	0.0364043821728046	0.0195217209364283
GRB2-SH3	Abundance	TYVQALFDFDPQEDGELGFRRGDFIHVMDNSDPNWWKGACYGQEGMFPRNYVTPVN*	2	NA	-0.461342305028207	0.102546720268472	0.0816646719624413	0.0112842331339606
GRB2-SH3	Abundance	TYVQALFDFDPQEDGELGFRRGDFIHVMDNSDPNWWKGACYGQGGMFPRNYVTPVN*	2	NA	-1.07363664576553	0.0916550706092813	0.01428785026209	0.0100857168513729
GRB2-SH3	Abundance	TYVQALFDFDPQEDGELGFRRGDFIHVMDNSDPNWWKGACSGQTGMVPRNYVTPVN*	2	NA	-1.26265296729969	0.130212541733672	-0.00651149107940843	0.0143285779793006
GRB2-SH3	Abundance	TYVQALFDFDPQEDGELGFRRGDFIHVMDNSDPNWWKGACSGQTGMWPRNYVTPVN*	2	NA	-1.00199643349972	0.134549392799538	0.0221711336558188	0.0148058047337631
GRB2-SH3	Abundance	TYVQALFDFDPQEDGELGFRRGDFIHVMDNSDPNWWKGACSGQTGMFPRNAVTPVN*	2	NA	-0.571394643711424	0.0947078664923073	0.0695545211610526	0.010421646273243
GRB2-SH3	Abundance	TYVQALFDFDPQEDGELGFRRGDFIHVMDNSDPNWWKGACSGQTGMFPRSYVTPVN*	2	NA	-0.25876698788164	0.106340140971521	0.103956044128058	0.0117016608535047
GRB2-SH3	Abundance	TYVQALFDFDPQEDGELGFRRGDFIHVMDNSDPNWWKGACSGQTGMEPRNYVTPVN*	2	NA	-1.09826410521984	0.12957033579757	0.0115778465364512	0.0142579096879694
GRB2-SH3	Abundance	TYVQALFDFDPQEDGELGFRRGDFIHVMDNSDPNWWKGACSGQTGMFNRNYVTPVN*	2	NA	-1.18446692867094	0.363094657533191	0.00209209453891079	0.0399549079148835
GRB2-SH3	Abundance	TYVQALFDFDPQEDGELGFRRGDFIHVMDNSDPNWWKGACSGQTGMFPRNRVTPVN*	2	NA	-0.362902796971175	0.0648711370628829	0.0924969477836452	0.00713841488412518
GRB2-SH3	Abundance	TYVQALFDFDPQEDGELGFRRGDFIHVMDNSDPNWWKGACSGQTGMFPRNYVTPRN*	2	NA	-0.348461873640846	0.176963051220939	0.0940860258653475	0.0194730004123597
GRB2-SH3	Abundance	TYVQALFDFDPQEDGELGFRRGDFIHVMDNSDPNWWKGACSGQTGMFPRNYVTPLN*	2	NA	0.0316440200268074	0.0723584710502418	0.135912848883274	0.00796232053458372
GRB2-SH3	Abundance	TYVQALFDFDPQEDGELGFRRGDFIHVMDNSDPNWWKGACSGQTGMFPRPYVTPVN*	2	NA	-1.18795261952469	0.0912402173074682	0.00170852938808369	0.0100400664262613
GRB2-SH3	Abundance	TYVQALFDFDPQEDGELGFRRGDFIHVMDNSDPNWWKGACSGQTGMFPCNYVTPVN*	2	NA	-0.506453493675828	0.0952706201401369	0.0767006402672575	0.0104835716409434
GRB2-SH3	Abundance	TYVQALFDFDPQEDGELGFRRGDFIHVMDNSDPNWWKGACSGQTGMFPFNYVTPVN*	2	NA	-1.17090436218292	0.0960740346837929	0.00358451830190329	0.0105719793149294
GRB2-SH3	Abundance	TYVQALFDFDPQEDGELGFRRGDFIHVMDNSDPNWWKGACSGQTGMFPLNYVTPVN*	2	NA	-1.05352296955958	0.140850158722153	0.0165011576296454	0.0154991405265331
GRB2-SH3	Abundance	TYVQALFDFDPQEDGELGFRRGDFIHVMDNSDPNWWKGACSGQTGMFGRNYVTPVN*	2	NA	-1.32721448998883	0.206994856096244	-0.0136158360218933	0.0227776978883915
GRB2-SH3	Abundance	TYVQALFDFDPQEDGELGFRRGDFIHVMDNSDPNWWKGACSGQTGMFVRNYVTPVN*	2	NA	-1.24685540074814	0.350888815282821	-0.00477312808300787	0.0386117779816303
GRB2-SH3	Abundance	TYVQALFDFDPQEDGELGFRRGDFIHVMDNSDPNWWKGACSGQTGMFPRFYVTPVN*	2	NA	-0.487728515277346	0.1713031134247	0.0787611354359344	0.0188501812968456
GRB2-SH3	Abundance	TYVQALFDFDPQEDGELGFRRGDFIHVMDNSDPNWWKGACCGQTNMFPRNYVTPVN*	2	NA	-0.998610899838353	0.176497787475761	0.0225436775169752	0.0194218028259753
GRB2-SH3	Abundance	TYVQALFDFDPQEDGELGFRRGDFIHVMDNSDPNWWKGACCGQTGMFPINYVTPVN*	2	NA	-1.13011783577644	0.139574235027344	0.00807266449995137	0.0153587379822521
GRB2-SH3	Abundance	TYVQALFDFDPQEDGELGFRRGDFIHVMDNSDPNWWKGACCGQTGMFPRNYVKPVN*	2	NA	-0.291855365656461	0.185730676986472	0.100315001607555	0.0204377892706535
GRB2-SH3	Abundance	TYVQALFDFDPQEDGELGFRRGDFIHVMDNSDPNWWKGACCGQTGMFPRNYVMPVN*	2	NA	-0.585727743870122	0.144136341771745	0.0679773079327824	0.0158607518540859
GRB2-SH3	Abundance	TYVQALFDFDPQEDGELGFRRGDFIHVMDNSDPNWWKGACCGQTGMFPRNYVDPVN*	2	NA	-1.02241788091864	0.284238386847676	0.0199239591678908	0.0312775700130917
GRB2-SH3	Abundance	TYVQALFDFDPQEDGELGFRRGDFIHVMDNSDPNWWKGACCGQTGMFPRNYFTPVN*	2	NA	-1.18446692867094	0.363094657533191	0.00209209453891079	0.0399549079148835
GRB2-SH3	Abundance	TYVQALFDFDPQEDGELGFRRGDFIHVMDNSDPNWWKGACCGQTGMFPRNCVTPVN*	2	NA	-0.813294531398737	0.17452706012758	0.0429358763073102	0.0192049441416399
GRB2-SH3	Abundance	TYVQALFDFDPQEDGELGFRRGDFIHVMDNSDPNWWKGACCGQTGMFPRGYVTPVN*	2	NA	-0.45291820181015	0.0946387572622181	0.0825916596262907	0.0104140414989314
GRB2-SH3	Abundance	TYVQALFDFDPQEDGELGFRRGDFIHVMDNSDPNWWKGACCGQTGMFPRVYVTPVN*	2	NA	-0.269337814116359	0.0784077618755384	0.102792831230182	0.00862798402717581
GRB2-SH3	Abundance	TYVQALFDFDPQEDGELGFRRGDFIHVMDNSDPNWWKGACCGQRGMFPRNYVTPVN*	2	NA	-1.12057270713708	0.118302342292216	0.00912300971409488	0.013017980557779
GRB2-SH3	Abundance	TYVQALFDFDPQEDGELGFRRGDFIHVMDNSDPNWWKGACWGQTKMFPRNYVTPVN*	2	NA	-1.2999259299826	0.120996355082555	-0.0106130049981984	0.0133144295159951
GRB2-SH3	Abundance	TYVQALFDFDPQEDGELGFRRGDFIHVMDNSDPNWWKGACWGQTEMFPRNYVTPVN*	2	NA	-1.20537238373775	0.358465741732577	-0.00020834011300061	0.0394455423796927
GRB2-SH3	Abundance	TYVQALFDFDPQEDGELGFRRGDFIHVMDNSDPNWWKGACWGQTGRFPRNYVTPVN*	2	NA	-1.26501926874922	0.349835026078629	-0.00677187870713397	0.0384958190994444
GRB2-SH3	Abundance	TYVQALFDFDPQEDGELGFRRGDFIHVMDNSDPNWWKGACWGQTGMKPRNYVTPVN*	2	NA	-1.36574980035814	0.167773968864698	-0.0178562585820537	0.0184618345035571
GRB2-SH3	Abundance	TYVQALFDFDPQEDGELGFRRGDFIHVMDNSDPNWWKGACWGQTGMRPRNYVTPVN*	2	NA	-1.30708748557168	0.113606712984028	-0.0114010620190122	0.0125012738733962
GRB2-SH3	Abundance	TYVQALFDFDPQEDGELGFRRGDFIHVMDNSDPNWWKGACWGQTGMQPRNYVTPVN*	2	NA	-1.14233159915764	0.139543388304262	0.00672866292607638	0.0153553436112398
GRB2-SH3	Abundance	TYVQALFDFDPQEDGELGFRRGDFIHVMDNSDPNWWKGACWGQTGMGPRNYVTPVN*	2	NA	-1.13388652899148	0.0681681676480375	0.00765795779126727	0.00750121987364879
GRB2-SH3	Abundance	TYVQALFDFDPQEDGELGFRRGDFIHVMDNSDPNWWKGACWGQTGMFPKNYVTPVN*	2	NA	-0.629025741045303	0.0640358689078382	0.0632127996864029	0.00704650204121591
GRB2-SH3	Abundance	TYVQALFDFDPQEDGELGFRRGDFIHVMDNSDPNWWKGACWGQTGMFPTNYVTPVN*	2	NA	-0.970379063370794	0.157914094023367	0.0256503066092147	0.017376854641793
GRB2-SH3	Abundance	TYVQALFDFDPQEDGELGFRRGDFIHVMDNSDPNWWKGACWGQTGMFPQNYVTPVN*	2	NA	-1.2806734742625	0.28813717554452	-0.00849446626601741	0.0317065924184894
GRB2-SH3	Abundance	TYVQALFDFDPQEDGELGFRRGDFIHVMDNSDPNWWKGACWGQTGMFPRNYVTPPN*	2	NA	-0.834573956352103	0.148091880572527	0.0405942900381273	0.0162960190365135
GRB2-SH3	Abundance	TYVQALFDFDPQEDGELGFRRGDFIHVMDNSDPNWWKGACWGQTGMFPRNYVTPRN*	2	NA	-0.625994872542376	0.0738828191214014	0.06354631622107	0.00813005967794427
GRB2-SH3	Abundance	TYVQALFDFDPQEDGELGFRRGDFIHVMDNSDPNWWKGACWGQTGMFPRNYVQPVN*	2	NA	-0.916352969365747	0.253478128863659	0.0315953337975455	0.0278927136135531
GRB2-SH3	Abundance	TYVQALFDFDPQEDGELGFRRGDFIHVMDNSDPNWWKGACWGQTGMFPRNYVCPVN*	2	NA	-1.19627584789341	0.36026049262882	0.000792641984820319	0.0396430366289244
GRB2-SH3	Abundance	TYVQALFDFDPQEDGELGFRRGDFIHVMDNSDPNWWKGACWGQTGMFPRNFVTPVN*	2	NA	-0.968953130295432	0.0924841900384001	0.0258072161740812	0.0101769530889588
GRB2-SH3	Abundance	TYVQALFDFDPQEDGELGFRRGDFIHVMDNSDPNWWKGACWGQTGMFPRNLVTPVN*	2	NA	-0.874432070773895	0.156200467063357	0.0362083062227692	0.0171882872642039
GRB2-SH3	Abundance	TYVQALFDFDPQEDGELGFRRGDFIHVMDNSDPNWWKGACWGQTGMFPRRYVTPVN*	2	NA	-0.676286693465232	0.113858462719827	0.0580122081526778	0.0125289763947712
GRB2-SH3	Abundance	TYVQALFDFDPQEDGELGFRRGDFIHVMDNSDPNWWKGACWGQTGMFPREYVTPVN*	2	NA	-0.503736199201403	0.0567418833137821	0.0769996511401821	0.00624387243293984
GRB2-SH3	Abundance	TYVQALFDFDPQEDGELGFRRGDFIHVMDNSDPNWWKGACWGQTGMFPRGYVTPVN*	2	NA	-0.812479877146066	0.074639038462756	0.0430255207980033	0.00821327399553449
GRB2-SH3	Abundance	TYVQALFDFDPQEDGELGFRRGDFIHVMDNSDPNWWKGACWGQTGMFPRFYVTPVN*	2	NA	-1.19844722729385	0.154701866521789	0.000553703564237895	0.0170233813769999
GRB2-SH3	Abundance	TYVQALFDFDPQEDGELGFRRGDFIHVMDNSDPNWWKGACWGQTGMFPANYVTPVN*	2	NA	-0.196812074582526	0.204813403714431	0.110773557975709	0.0225376510377212
GRB2-SH3	Abundance	TYVQALFDFDPQEDGELGFRRGDFIHVMDNSDPNWWKGACWGQTGMFPGNYVTPVN*	2	NA	-1.2141800913545	0.356774963180144	-0.00117753957508893	0.0392594892390988
GRB2-SH3	Abundance	TYVQALFDFDPQEDGELGFRRGDFIHVMDNSDPNWWKGACWGQTGMFPVNYVTPVN*	2	NA	-0.92232930002042	0.0640938546516029	0.0309376988364624	0.00705288278795626
GRB2-SH3	Abundance	TYVQALFDFDPQEDGELGFRRGDFIHVMDNSDPNWWKGACWGQTGMFPWNYVTPVN*	2	NA	-1.16358624712636	0.129333187060513	0.00438980311435941	0.014231813859362
GRB2-SH3	Abundance	TYVQALFDFDPQEDGELGFRRGDFIHVMDNSDPNWWKGACWGQTGMFPLNYVTPVN*	2	NA	-1.08292214804744	0.162185650331632	0.0132660743121549	0.0178468963662003
GRB2-SH3	Abundance	TYVQALFDFDPQEDGELGFRRGDFIHVMDNSDPNWWKGACWGQTGVFPRNYVTPVN*	2	NA	-1.20537238373775	0.358465741732577	-0.00020834011300061	0.0394455423796927
GRB2-SH3	Abundance	TYVQALFDFDPQEDGELGFRRGDFIHVMDNSDPNWWKGACFGQTGMLPRNYVTPVN*	2	NA	-1.27106998931236	0.143870531505512	-0.00743769952796752	0.015831502113034
GRB2-SH3	Abundance	TYVQALFDFDPQEDGELGFRRGDFIHVMDNSDPNWWKGACFGQTGMFPRNWVTPVN*	2	NA	-1.04305567015684	0.158111328559031	0.0176529784429718	0.0173985583147791
GRB2-SH3	Abundance	TYVQALFDFDPQEDGELGFRRGDFIHVMDNSDPNWWKGACFGQTGMFPRRYVTPVN*	2	NA	-0.948046248286724	0.173762990471352	0.0281078078465679	0.0191208659760107
GRB2-SH3	Abundance	TYVQALFDFDPQEDGELGFRRGDFIHVMDNSDPNWWKGACFGQTGMFPRYYVTPVN*	2	NA	-0.942026092344824	0.0844478298212077	0.0287702653388538	0.00929263263481002
GRB2-SH3	Abundance	TYVQALFDFDPQEDGELGFRRGDFIHVMDNSDPNWWKGACFGQTGMFPRSYVTPVN*	2	NA	-0.183787351658209	0.071530088248271	0.112206797474724	0.00787116535539193
GRB2-SH3	Abundance	TYVQALFDFDPQEDGELGFRRGDFIHVMDNSDPNWWKGACFGQTGMFPRCYVTPVN*	2	NA	-1.20611583165109	0.301251700564344	-0.000290149063644135	0.0331497137331197
GRB2-SH3	Abundance	TYVQALFDFDPQEDGELGFRRGDFIHVMDNSDPNWWKGACFGQTGMFRRNYVTPVN*	2	NA	-1.23119658243817	0.228277568203996	-0.00305003293233566	0.0251196458757878
GRB2-SH3	Abundance	TYVQALFDFDPQEDGELGFRRGDFIHVMDNSDPNWWKGACLGQTGMRPRNYVTPVN*	2	NA	-1.15150833803203	0.1511777261912	0.00571885529305802	0.0166355852487274
GRB2-SH3	Abundance	TYVQALFDFDPQEDGELGFRRGDFIHVMDNSDPNWWKGACLGQTGMMPRNYVTPVN*	2	NA	-0.940563509751967	0.267116514510261	0.028931207813779	0.0293934805108678
GRB2-SH3	Abundance	TYVQALFDFDPQEDGELGFRRGDFIHVMDNSDPNWWKGACLGQTGMEPRNYVTPVN*	2	NA	-1.25353062347004	0.150609670183553	-0.00550766907288866	0.0165730764097644
GRB2-SH3	Abundance	TYVQALFDFDPQEDGELGFRRGDFIHVMDNSDPNWWKGACLGQTGMGPRNYVTPVN*	2	NA	-1.02630502593926	0.118176268863984	0.0194962180317205	0.013004107447528
GRB2-SH3	Abundance	TYVQALFDFDPQEDGELGFRRGDFIHVMDNSDPNWWKGACLGQTGMFPMNYVTPVN*	2	NA	-1.26501926874922	0.349835026078629	-0.00677187870713397	0.0384958190994444
GRB2-SH3	Abundance	TYVQALFDFDPQEDGELGFRRGDFIHVMDNSDPNWWKGACLGQTGMFPRNGVTPVN*	2	NA	-1.26185470156608	0.348380685897978	-0.0064236499800803	0.0383357836189182
GRB2-SH3	Abundance	TYVQALFDFDPQEDGELGFRRGDFIHVMDNSDPNWWKGACLGQTGMFPRNYVTPVR*	2	NA	-1.30081321700417	0.344936804244863	-0.0107106419931404	0.0379568191492816
GRB2-SH3	Abundance	TYVQALFDFDPQEDGELGFRRGDFIHVMDNSDPNWWKGACLGQTGMFPRNSVTPVN*	2	NA	-1.16696093320012	0.366438619560396	0.00401845292090061	0.0403228772366453
GRB2-SH3	Abundance	TYVQALFDFDPQEDGELGFRRGDFIHVMDNSDPNWWKGACLGQTGMFPRIYVTPVN*	2	NA	-1.20201804780451	0.174505377534728	0.000160770752575728	0.0192025581908064
GRB2-SH3	Abundance	TYVQALFDFDPQEDGELGFRRGDFIHVMDNSDPNWWKGACLGQTGMFPRAYVTPVN*	2	NA	-0.217993995770662	0.0908817369901782	0.108442701013279	0.0100006192799884
GRB2-SH3	Abundance	TYVQALFDFDPQEDGELGFRRGDFIHVMDNSDPNWWKGACLGQTGMFPRVYVTPVN*	2	NA	-0.939408192470302	0.0664770909180285	0.0290583388377246	0.00731513392161757
GRB2-SH3	Abundance	TYVQALFDFDPQEDGELGFRRGDFIHVMDNSDPNWWKGACLGQTGMFPRWYVTPVN*	2	NA	-0.0513901228445498	0.0630009745825418	0.126775778250631	0.00693262235003628
GRB2-SH3	Abundance	TYVQALFDFDPQEDGELGFRRGDFIHVMDNSDPNWWKGACLGQTGMFPRFYVTPVN*	2	NA	-1.11314987514991	0.114805212360179	0.00993981756946308	0.0126331566516653
GRB2-SH3	Abundance	TYVQALFDFDPQEDGELGFRRGDFIHVMDNSDPNWWKGACLGQTGVFPRNYVTPVN*	2	NA	-0.506585587036625	0.0595326630219376	0.0766861047240946	0.00655096961527689
GRB2-SH3	Abundance	TYVQALFDFDPQEDGELGFRRGDFIHVMDNSDPNWWKGAWHGTTGMFPRNYVTPVN*	2	NA	-0.968923193252889	0.204464862119314	0.0258105104439175	0.0224992975476643
GRB2-SH3	Abundance	TYVQALFDFDPQEDGELGFRRGDFIHVMDNSDPNWWKGAWHGQKGMFPRNYVTPVN*	2	NA	-1.02176469608619	0.0694681898736292	0.019995835576123	0.00764427421838552
GRB2-SH3	Abundance	TYVQALFDFDPQEDGELGFRRGDFIHVMDNSDPNWWKGAWHGQTKMFPRNYVTPVN*	2	NA	-1.20108711167473	0.069876673767964	0.000263210891994575	0.00768922375439285
GRB2-SH3	Abundance	TYVQALFDFDPQEDGELGFRRGDFIHVMDNSDPNWWKGAWHGQTRMFPRNYVTPVN*	2	NA	-1.19258115659655	0.126233585463609	0.00119920552817521	0.0138907339403721
GRB2-SH3	Abundance	TYVQALFDFDPQEDGELGFRRGDFIHVMDNSDPNWWKGAWHGQTPMFPRNYVTPVN*	2	NA	-1.0298851161549	0.282672891923856	0.0191022651824416	0.03110530307326
GRB2-SH3	Abundance	TYVQALFDFDPQEDGELGFRRGDFIHVMDNSDPNWWKGAWHGQTEMFPRNYVTPVN*	2	NA	-1.37289058913854	0.123398288100868	-0.0186420304248535	0.013578738038782
GRB2-SH3	Abundance	TYVQALFDFDPQEDGELGFRRGDFIHVMDNSDPNWWKGAWHGQTAMFPRNYVTPVN*	2	NA	-1.1718021968895	0.101570524963571	0.00348572064052266	0.0111768126784264
GRB2-SH3	Abundance	TYVQALFDFDPQEDGELGFRRGDFIHVMDNSDPNWWKGAWHGQTGMRPRNYVTPVN*	2	NA	-1.10785712347076	0.113909592897135	0.0105222315531701	0.012534602755511
GRB2-SH3	Abundance	TYVQALFDFDPQEDGELGFRRGDFIHVMDNSDPNWWKGAWHGQTGMQPRNYVTPVN*	2	NA	-1.33622188224325	0.0975154742829858	-0.0146070087660027	0.0107305952164739
GRB2-SH3	Abundance	TYVQALFDFDPQEDGELGFRRGDFIHVMDNSDPNWWKGAWHGQTGMEPRNYVTPVN*	2	NA	-1.05560416168788	0.146156887843078	0.0162721434094859	0.0160830925868479
GRB2-SH3	Abundance	TYVQALFDFDPQEDGELGFRRGDFIHVMDNSDPNWWKGAWHGQTGMAPRNYVTPVN*	2	NA	-1.30192207063107	0.131759812655273	-0.0108326601601238	0.0144988395513434
GRB2-SH3	Abundance	TYVQALFDFDPQEDGELGFRRGDFIHVMDNSDPNWWKGAWHGQTGMGPRNYVTPVN*	2	NA	-1.17009565437579	0.0463732408671272	0.00367350844619149	0.00510290782339975
GRB2-SH3	Abundance	TYVQALFDFDPQEDGELGFRRGDFIHVMDNSDPNWWKGAWHGQTGMVPRNYVTPVN*	2	NA	-1.2662908876787	0.111684756223074	-0.00691180755537271	0.0122897819006913
GRB2-SH3	Abundance	TYVQALFDFDPQEDGELGFRRGDFIHVMDNSDPNWWKGAWHGQTGMSPRNYVTPVN*	2	NA	-1.27318069274753	0.151903034054757	-0.0076699611700437	0.0167153980697014
GRB2-SH3	Abundance	TYVQALFDFDPQEDGELGFRRGDFIHVMDNSDPNWWKGAWHGQTGMCPRNYVTPVN*	2	NA	-1.20876498190684	0.208819714768163	-0.000581661352038049	0.0229785051949201
GRB2-SH3	Abundance	TYVQALFDFDPQEDGELGFRRGDFIHVMDNSDPNWWKGAWHGQTGMWPRNYVTPVN*	2	NA	-1.35911151187543	0.159809064603213	-0.0171257818329843	0.0175853770572247
GRB2-SH3	Abundance	TYVQALFDFDPQEDGELGFRRGDFIHVMDNSDPNWWKGAWHGQTGMLPRNYVTPVN*	2	NA	-1.17077667341905	0.0852153645335638	0.00359856916356252	0.00937709209494643
GRB2-SH3	Abundance	TYVQALFDFDPQEDGELGFRRGDFIHVMDNSDPNWWKGAWHGQTGMFSRNYVTPVN*	2	NA	-1.0402769514722	0.217214917639338	0.0179587484312178	0.0239023126668433
GRB2-SH3	Abundance	TYVQALFDFDPQEDGELGFRRGDFIHVMDNSDPNWWKGAWHGQTGMFIRNYVTPVN*	2	NA	-0.722932655259573	0.197485975424719	0.0528792901396286	0.0217313413978124
GRB2-SH3	Abundance	TYVQALFDFDPQEDGELGFRRGDFIHVMDNSDPNWWKGAWHGQTGMFPTNYVTPVN*	2	NA	-1.22396960302234	0.356177441562094	-0.00225477667870708	0.0391937380066556
GRB2-SH3	Abundance	TYVQALFDFDPQEDGELGFRRGDFIHVMDNSDPNWWKGAWHGQTGMFPINYVTPVN*	2	NA	-0.855336759487408	0.118861146315193	0.0383095527936799	0.0130794713090674
GRB2-SH3	Abundance	TYVQALFDFDPQEDGELGFRRGDFIHVMDNSDPNWWKGAWHGQTGMFPPNYVTPVN*	2	NA	-1.29515636346278	0.345674287982395	-0.0100881622687906	0.0380379718024823
GRB2-SH3	Abundance	TYVQALFDFDPQEDGELGFRRGDFIHVMDNSDPNWWKGAWHGQTGMFPRKYVTPVN*	2	NA	-0.638756302909562	0.0376639251395921	0.0621420494145925	0.00414453539715853
GRB2-SH3	Abundance	TYVQALFDFDPQEDGELGFRRGDFIHVMDNSDPNWWKGAWHGQTGMFPRNKVTPVN*	2	NA	-0.911553742591826	0.124382430647984	0.0321234403390115	0.0136870330082323
GRB2-SH3	Abundance	TYVQALFDFDPQEDGELGFRRGDFIHVMDNSDPNWWKGAWHGQTGMFPRNTVTPVN*	2	NA	-1.22271674913283	0.355179324348253	-0.00211691273400944	0.0390839052659642
GRB2-SH3	Abundance	TYVQALFDFDPQEDGELGFRRGDFIHVMDNSDPNWWKGAWHGQTGMFPRNSVTPVN*	2	NA	-1.14171019769084	0.166499649952031	0.00679704189522207	0.0183216085493784
GRB2-SH3	Abundance	TYVQALFDFDPQEDGELGFRRGDFIHVMDNSDPNWWKGAWHGQTGMFPRNPVTPVN*	2	NA	-1.23363316990898	0.166233868349744	-0.00331815482838319	0.0182923619625048
GRB2-SH3	Abundance	TYVQALFDFDPQEDGELGFRRGDFIHVMDNSDPNWWKGAWHGQTGMFPRNAVTPVN*	2	NA	-1.12650704623119	0.138985256248556	0.00846999550107488	0.0152939268031777
GRB2-SH3	Abundance	TYVQALFDFDPQEDGELGFRRGDFIHVMDNSDPNWWKGAWHGQTGMFPRNGVTPVN*	2	NA	-1.26233248320833	0.172017537176764	-0.00647622503488596	0.0189287964310364
GRB2-SH3	Abundance	TYVQALFDFDPQEDGELGFRRGDFIHVMDNSDPNWWKGAWHGQTGMFPRNVVTPVN*	2	NA	-1.04147252407732	0.135668864756425	0.0178271877146056	0.0149289913409541
GRB2-SH3	Abundance	TYVQALFDFDPQEDGELGFRRGDFIHVMDNSDPNWWKGAWHGQTGMFPRNYGTPVN*	2	NA	-1.12081853594051	0.21828926520302	0.00909595873165785	0.0240205337893107
GRB2-SH3	Abundance	TYVQALFDFDPQEDGELGFRRGDFIHVMDNSDPNWWKGAWHGQTGMFPRNYVTNVN*	2	NA	-1.12626568776228	0.125140277958156	0.00849655456824872	0.0137704264673847
GRB2-SH3	Abundance	TYVQALFDFDPQEDGELGFRRGDFIHVMDNSDPNWWKGAWHGQTGMFPRNYVTKVN*	2	NA	-1.24725105246302	0.225595049582713	-0.00481666556698493	0.0248244617350419
GRB2-SH3	Abundance	TYVQALFDFDPQEDGELGFRRGDFIHVMDNSDPNWWKGAWHGQTGMFPRNYVTPVL*	2	NA	-0.715112212919832	0.247562993453027	0.053739851007312	0.0272418125723714
GRB2-SH3	Abundance	TYVQALFDFDPQEDGELGFRRGDFIHVMDNSDPNWWKGAWHGQTGMFPRNYVTRVN*	2	NA	-0.986722197176614	0.156431004713907	0.0238519094345263	0.0172136556093655
GRB2-SH3	Abundance	TYVQALFDFDPQEDGELGFRRGDFIHVMDNSDPNWWKGAWHGQTGMFPRNYVTDVN*	2	NA	-1.02241788091864	0.284238386847676	0.0199239591678908	0.0312775700130917
GRB2-SH3	Abundance	TYVQALFDFDPQEDGELGFRRGDFIHVMDNSDPNWWKGAWHGQTGMFPRNYVTGVN*	2	NA	-1.12062915410086	0.125815296575194	0.00911679829458478	0.0138447054635776
GRB2-SH3	Abundance	TYVQALFDFDPQEDGELGFRRGDFIHVMDNSDPNWWKGAWHGQTGMFPRNYVTLVN*	2	NA	-1.10829573471695	0.0915573723525032	0.0104739668057045	0.0100749661427848
GRB2-SH3	Abundance	TYVQALFDFDPQEDGELGFRRGDFIHVMDNSDPNWWKGAWHGQTGMFPRNYVLPVN*	2	NA	-1.15777962782147	0.368264856145994	0.00502876305169359	0.0405238361686882
GRB2-SH3	Abundance	TYVQALFDFDPQEDGELGFRRGDFIHVMDNSDPNWWKGAWHGQTGMFPRNYVAPVN*	2	NA	-1.09272083888919	0.135340527062287	0.0121878271329526	0.0148928610865918
GRB2-SH3	Abundance	TYVQALFDFDPQEDGELGFRRGDFIHVMDNSDPNWWKGAWHGQTGMFPRNYVGPVN*	2	NA	-0.725200495956026	0.240594947490097	0.0526297371255246	0.0264750493357901
GRB2-SH3	Abundance	TYVQALFDFDPQEDGELGFRRGDFIHVMDNSDPNWWKGAWHGQTGMFPRNYVCPVN*	2	NA	-1.23629310022948	0.0643471310583997	-0.00361085335426498	0.00708075330408925
GRB2-SH3	Abundance	TYVQALFDFDPQEDGELGFRRGDFIHVMDNSDPNWWKGAWHGQTGMFPRNYLTPVN*	2	NA	-1.22488224789964	0.128671356280033	-0.00235520405012413	0.0141589860516798
GRB2-SH3	Abundance	TYVQALFDFDPQEDGELGFRRGDFIHVMDNSDPNWWKGAWHGQTGMFPRNWVTPVN*	2	NA	-1.0251713760887	0.134467464946805	0.0196209647732296	0.0147967893992114
GRB2-SH3	Abundance	TYVQALFDFDPQEDGELGFRRGDFIHVMDNSDPNWWKGAWHGQTGMFPRNFVTPVN*	2	NA	-1.10672873013674	0.268370998570144	0.0106463998680083	0.0295315238393868
GRB2-SH3	Abundance	TYVQALFDFDPQEDGELGFRRGDFIHVMDNSDPNWWKGAWHGQTGMFPRNLVTPVN*	2	NA	-1.00256609131558	0.0655115954465873	0.0221084485540045	0.00720889087492625
GRB2-SH3	Abundance	TYVQALFDFDPQEDGELGFRRGDFIHVMDNSDPNWWKGAWHGQTGMFPRRYVTPVN*	2	NA	-0.963433665244626	0.058479419762051	0.0264145776795977	0.00643507080876004
GRB2-SH3	Abundance	TYVQALFDFDPQEDGELGFRRGDFIHVMDNSDPNWWKGAWHGQTGMFPRDYVTPVN*	2	NA	-1.25504733027231	0.125934173950935	-0.00567456737161426	0.0138577867207715
GRB2-SH3	Abundance	TYVQALFDFDPQEDGELGFRRGDFIHVMDNSDPNWWKGAWHGQTGMFPREYVTPVN*	2	NA	-0.708773932724825	0.10376924508295	0.0544373148677024	0.0114187596695972
GRB2-SH3	Abundance	TYVQALFDFDPQEDGELGFRRGDFIHVMDNSDPNWWKGAWHGQTGMFPRAYVTPVN*	2	NA	-1.16910430520397	0.149970265463268	0.00378259643206483	0.0165027163640042
GRB2-SH3	Abundance	TYVQALFDFDPQEDGELGFRRGDFIHVMDNSDPNWWKGAWHGQTGMFPRGYVTPVN*	2	NA	-1.00601914879399	0.0323316118314522	0.0217284743772655	0.00355776805486966
GRB2-SH3	Abundance	TYVQALFDFDPQEDGELGFRRGDFIHVMDNSDPNWWKGAWHGQTGMFPRVYVTPVN*	2	NA	-1.07324787412054	0.0518267246087449	0.01433063066371	0.00570300875077772
GRB2-SH3	Abundance	TYVQALFDFDPQEDGELGFRRGDFIHVMDNSDPNWWKGAWHGQTGMFPRSYVTPVN*	2	NA	-0.991458829800751	0.0958037298419763	0.023330690748441	0.0105422349911293
GRB2-SH3	Abundance	TYVQALFDFDPQEDGELGFRRGDFIHVMDNSDPNWWKGAWHGQTGMFPRCYVTPVN*	2	NA	-1.11408906384742	0.154421220838889	0.00983646931813116	0.0169924991478501
GRB2-SH3	Abundance	TYVQALFDFDPQEDGELGFRRGDFIHVMDNSDPNWWKGAWHGQTGMFPRWYVTPVN*	2	NA	-0.984385073126655	0.0969410895219896	0.0241090863834689	0.010667389961984
GRB2-SH3	Abundance	TYVQALFDFDPQEDGELGFRRGDFIHVMDNSDPNWWKGAWHGQTGMFPRLYVTPVN*	2	NA	-1.20513418214549	0.0995088217432259	-0.000182128428288186	0.0109499430161836
GRB2-SH3	Abundance	TYVQALFDFDPQEDGELGFRRGDFIHVMDNSDPNWWKGAWHGQTGMFPGNYVTPVN*	2	NA	-1.17911823893657	0.0759057455608508	0.00268066394187055	0.0083526623462289
GRB2-SH3	Abundance	TYVQALFDFDPQEDGELGFRRGDFIHVMDNSDPNWWKGAWHGQTGMFPVNYVTPVN*	2	NA	-1.05048193558632	0.114346339232629	0.0168357927718789	0.0125826622883486
GRB2-SH3	Abundance	TYVQALFDFDPQEDGELGFRRGDFIHVMDNSDPNWWKGAWHGQTGMFPYNYVTPVN*	2	NA	-1.14513149154761	0.109602797024583	0.00642056298494018	0.0120606832721866
GRB2-SH3	Abundance	TYVQALFDFDPQEDGELGFRRGDFIHVMDNSDPNWWKGAWHGQTGMFPWNYVTPVN*	2	NA	-1.20779376255633	0.095525393301127	-0.00047478845013843	0.0105116068597915
GRB2-SH3	Abundance	TYVQALFDFDPQEDGELGFRRGDFIHVMDNSDPNWWKGAWHGQTGMFDRNYVTPVN*	2	NA	-1.15777962782147	0.368264856145994	0.00502876305169359	0.0405238361686882
GRB2-SH3	Abundance	TYVQALFDFDPQEDGELGFRRGDFIHVMDNSDPNWWKGAWHGQTGMFGRNYVTPVN*	2	NA	-1.11353683733008	0.118500023120504	0.0098972362812101	0.0130397333407708
GRB2-SH3	Abundance	TYVQALFDFDPQEDGELGFRRGDFIHVMDNSDPNWWKGAWHGQTGMFWRNYVTPVN*	2	NA	-0.876850295014347	0.263109335189096	0.0359422050151634	0.0289525308095881
GRB2-SH3	Abundance	TYVQALFDFDPQEDGELGFRRGDFIHVMDNSDPNWWKGAWHGQTGDFPRNYVTPVN*	2	NA	-1.1691475287712	0.229935199048528	0.00377784011408297	0.0253020514451787
GRB2-SH3	Abundance	TYVQALFDFDPQEDGELGFRRGDFIHVMDNSDPNWWKGAWHGQTGAFPRNYVTPVN*	2	NA	-0.972558407708111	0.114634562443442	0.0254104917275971	0.0126143783480813
GRB2-SH3	Abundance	TYVQALFDFDPQEDGELGFRRGDFIHVMDNSDPNWWKGAWHGQTGGFPRNYVTPVN*	2	NA	-1.25219960160998	0.0576442465455353	-0.00536120353078287	0.00634316841287912
GRB2-SH3	Abundance	TYVQALFDFDPQEDGELGFRRGDFIHVMDNSDPNWWKGAWHGQTGYFPRNYVTPVN*	2	NA	-1.12029594605086	0.218639881586076	0.00915346448252759	0.0240591155888713
GRB2-SH3	Abundance	TYVQALFDFDPQEDGELGFRRGDFIHVMDNSDPNWWKGAWHGQTGWFPRNYVTPVN*	2	NA	-0.810982064783091	0.116562448986314	0.0431903399540961	0.0128265228335279
GRB2-SH3	Abundance	TYVQALFDFDPQEDGELGFRRGDFIHVMDNSDPNWWKGAWHGQTGFFPRNYVTPVN*	2	NA	-1.07812411778455	0.155191761298787	0.0137940491896402	0.0170772893602126
GRB2-SH3	Abundance	TYVQALFDFDPQEDGELGFRRGDFIHVMDNSDPNWWKGAWHGQTGLFPRNYVTPVN*	2	NA	-1.27313903849087	0.0738530799101212	-0.00766537753887608	0.00812678717744472
GRB2-SH3	Abundance	TYVQALFDFDPQEDGELGFRRGDFIHVMDNSDPNWWKGAWHGQTVMFPRNYVTPVN*	2	NA	-1.20445051606144	0.0797875528549843	-0.00010689786549703	0.00877981611939135
GRB2-SH3	Abundance	TYVQALFDFDPQEDGELGFRRGDFIHVMDNSDPNWWKGAWHGQTSMFPRNYVTPVN*	2	NA	-1.41855997627191	0.381459685395488	-0.023667486238056	0.0419757941545144
GRB2-SH3	Abundance	TYVQALFDFDPQEDGELGFRRGDFIHVMDNSDPNWWKGAWHGQTWMFPRNYVTPVN*	2	NA	-1.14612628851568	0.0797430094414539	0.00631109560383528	0.00877491456562597
GRB2-SH3	Abundance	TYVQALFDFDPQEDGELGFRRGDFIHVMDNSDPNWWKGAWHGQTFMFPRNYVTPVN*	2	NA	-1.22820494135674	0.0621199768213929	-0.00272083298008302	0.00683567742482293
GRB2-SH3	Abundance	TYVQALFDFDPQEDGELGFRRGDFIHVMDNSDPNWWKGAWHGQLGMFPRNYVTPVN*	2	NA	-0.925453693844383	0.157357749420125	0.0305938907827323	0.0173156345248612
GRB2-SH3	Abundance	TYVQALFDFDPQEDGELGFRRGDFIHVMDNSDPNWWKGAWHGQEGMFPRNYVTPVN*	2	NA	-0.760056893894671	0.0994260602465514	0.0487941418035093	0.0109408359475173
GRB2-SH3	Abundance	TYVQALFDFDPQEDGELGFRRGDFIHVMDNSDPNWWKGAWHGQAGMFPRNYVTPVN*	2	NA	-1.11102183855653	0.10780112829702	0.0101739865509219	0.0118624277853337
GRB2-SH3	Abundance	TYVQALFDFDPQEDGELGFRRGDFIHVMDNSDPNWWKGAWHGQGGMFPRNYVTPVN*	2	NA	-1.31052817401601	0.107958995699128	-0.0117796751082024	0.0118797995020008
GRB2-SH3	Abundance	TYVQALFDFDPQEDGELGFRRGDFIHVMDNSDPNWWKGAWHGRTGMFPRNYVTPVN*	2	NA	-1.07311336356765	0.0870393137510492	0.0143454321945029	0.00957779932517988
GRB2-SH3	Abundance	TYVQALFDFDPQEDGELGFRRGDFIHVMDNSDPNWWKGAFHGQKGMFPRNYVTPVN*	2	NA	-0.635585006757615	0.149269692211156	0.0624910185968513	0.0164256253377524
GRB2-SH3	Abundance	TYVQALFDFDPQEDGELGFRRGDFIHVMDNSDPNWWKGAFHGQTGMRPRNYVTPVN*	2	NA	-1.16933894245886	0.127295394078506	0.00375677696675977	0.014007575277889
GRB2-SH3	Abundance	TYVQALFDFDPQEDGELGFRRGDFIHVMDNSDPNWWKGAFHGQTGMMPRNYVTPVN*	2	NA	-1.17118986608877	0.176103814307351	0.00355310147427823	0.0193784500491218
GRB2-SH3	Abundance	TYVQALFDFDPQEDGELGFRRGDFIHVMDNSDPNWWKGAFHGQTGMEPRNYVTPVN*	2	NA	-1.34699121669683	0.176000740260736	-0.0157920654928655	0.0193671077890376
GRB2-SH3	Abundance	TYVQALFDFDPQEDGELGFRRGDFIHVMDNSDPNWWKGAFHGQTGMGPRNYVTPVN*	2	NA	-1.14020460365777	0.315384603599797	0.00696271734568757	0.0347048972854965
GRB2-SH3	Abundance	TYVQALFDFDPQEDGELGFRRGDFIHVMDNSDPNWWKGAFHGQTGMFPRNRVTPVN*	2	NA	-0.918096308973564	0.102272530154121	0.0314034968424994	0.0112540612750727
GRB2-SH3	Abundance	TYVQALFDFDPQEDGELGFRRGDFIHVMDNSDPNWWKGAFHGQTGMFPRNMVTPVN*	2	NA	-0.998780756746763	0.123279172715061	0.0225249864759658	0.0135656305909789
GRB2-SH3	Abundance	TYVQALFDFDPQEDGELGFRRGDFIHVMDNSDPNWWKGAFHGQTGMFPRNGVTPVN*	2	NA	-1.11185848482832	0.123239849959384	0.0100819220601536	0.0135613035179983
GRB2-SH3	Abundance	TYVQALFDFDPQEDGELGFRRGDFIHVMDNSDPNWWKGAFHGQTGMFPRNYVTNVN*	2	NA	-0.430915843173941	0.0564940294923736	0.0850127974617865	0.00621659861768184
GRB2-SH3	Abundance	TYVQALFDFDPQEDGELGFRRGDFIHVMDNSDPNWWKGAFHGQTGMFPRNYVTPTN*	2	NA	-0.571160612602351	0.0948795051589733	0.0695802739261188	0.0104405333787924
GRB2-SH3	Abundance	TYVQALFDFDPQEDGELGFRRGDFIHVMDNSDPNWWKGAFHGQTGMFPRNSVTPVN*	2	NA	-1.27221239556506	0.187380330103083	-0.00756340982328843	0.0206193169714836
GRB2-SH3	Abundance	TYVQALFDFDPQEDGELGFRRGDFIHVMDNSDPNWWKGAFHGQTGMFPRQYVTPVN*	2	NA	-0.614843990202226	0.0589961904438161	0.0647733584477369	0.00649193621444602
GRB2-SH3	Abundance	TYVQALFDFDPQEDGELGFRRGDFIHVMDNSDPNWWKGAFHGQTGMFPRAYVTPVN*	2	NA	-0.086458981845198	0.196506670055308	0.122916803729853	0.0216235787110211
GRB2-SH3	Abundance	TYVQALFDFDPQEDGELGFRRGDFIHVMDNSDPNWWKGAFHGQTGMFPRGYVTPVN*	2	NA	-0.463159895790671	0.0538268442836611	0.0814646644161045	0.00592310176446442
GRB2-SH3	Abundance	TYVQALFDFDPQEDGELGFRRGDFIHVMDNSDPNWWKGAFHGQTGMFPRVYVTPVN*	2	NA	-0.925292972001624	0.0935978289714331	0.0306115766018269	0.010299497830658
GRB2-SH3	Abundance	TYVQALFDFDPQEDGELGFRRGDFIHVMDNSDPNWWKGAFHGQTGMFPRWYVTPVN*	2	NA	-0.578119798553635	0.0679486115096047	0.0688144856445308	0.00747705993322766
GRB2-SH3	Abundance	TYVQALFDFDPQEDGELGFRRGDFIHVMDNSDPNWWKGAFHGQTGMFPGNYVTPVN*	2	NA	-1.01286489797977	0.158096090549589	0.0209751686685433	0.0173968815254036
GRB2-SH3	Abundance	TYVQALFDFDPQEDGELGFRRGDFIHVMDNSDPNWWKGAFHGQTGMFPVNYVTPVN*	2	NA	-1.10107187659535	0.269318226867423	0.011268879592358	0.0296357567676521
GRB2-SH3	Abundance	TYVQALFDFDPQEDGELGFRRGDFIHVMDNSDPNWWKGAFHGQTGMFPYNYVTPVN*	2	NA	-1.08263888763036	0.138219922737062	0.0132972442664513	0.0152097095630133
GRB2-SH3	Abundance	TYVQALFDFDPQEDGELGFRRGDFIHVMDNSDPNWWKGAFHGQTVMFPRNYVTPVN*	2	NA	-1.11978979487685	0.0978221000488747	0.00920916131840552	0.0107643362919379
GRB2-SH3	Abundance	TYVQALFDFDPQEDGELGFRRGDFIHVMDNSDPNWWKGAFHGQTWMFPRNYVTPVN*	2	NA	-1.33912640981716	0.13584066151265	-0.0149266227546536	0.0149478958426664
GRB2-SH3	Abundance	TYVQALFDFDPQEDGELGFRRGDFIHVMDNSDPNWWKGAFHGQYGMFPRNYVTPVN*	2	NA	-0.745699182775927	0.105972042599137	0.0503740632199115	0.0116611553371963
GRB2-SH3	Abundance	TYVQALFDFDPQEDGELGFRRGDFIHVMDNSDPNWWKGALHGQTAMFPRNYVTPVN*	2	NA	-1.1784649185395	0.0346733556176391	0.00275255526762266	0.00381545335922806
GRB2-SH3	Abundance	TYVQALFDFDPQEDGELGFRRGDFIHVMDNSDPNWWKGALHGQTGRFPRNYVTPVN*	2	NA	0.13754390977108	0.109922570893685	0.147566064525925	0.0120958711639071
GRB2-SH3	Abundance	TYVQALFDFDPQEDGELGFRRGDFIHVMDNSDPNWWKGALHGQTGMRPRNYVTPVN*	2	NA	-1.19385929257892	0.209688423076523	0.00105855954394243	0.023074097789703
GRB2-SH3	Abundance	TYVQALFDFDPQEDGELGFRRGDFIHVMDNSDPNWWKGALHGQTGMAPRNYVTPVN*	2	NA	-0.83712037150071	0.0885248877517518	0.0403140827129441	0.00974127177283877
GRB2-SH3	Abundance	TYVQALFDFDPQEDGELGFRRGDFIHVMDNSDPNWWKGALHGQTGMSPRNYVTPVN*	2	NA	-1.24524601614005	0.352788371166688	-0.00459603152572796	0.0388208049635603
GRB2-SH3	Abundance	TYVQALFDFDPQEDGELGFRRGDFIHVMDNSDPNWWKGALHGQTGMFNRNYVTPVN*	2	NA	-0.607791213217344	0.117931605636713	0.065549445479393	0.0129771847250011
GRB2-SH3	Abundance	TYVQALFDFDPQEDGELGFRRGDFIHVMDNSDPNWWKGALHGQTGMFRRNYVTPVN*	2	NA	-0.637302484475727	0.208540589779138	0.0623020274821396	0.0229477903028063
GRB2-SH3	Abundance	TYVQALFDFDPQEDGELGFRRGDFIHVMDNSDPNWWKGALHGQTGMFPRNMVTPVN*	2	NA	-0.189059614633473	0.0509137374206527	0.111626638066401	0.005602543711508
GRB2-SH3	Abundance	TYVQALFDFDPQEDGELGFRRGDFIHVMDNSDPNWWKGALHGQTGMFPRNPVTPVN*	2	NA	-1.20796482491043	0.177386706110827	-0.000493612138297489	0.0195196193635394
GRB2-SH3	Abundance	TYVQALFDFDPQEDGELGFRRGDFIHVMDNSDPNWWKGALHGQTGMFPRNGVTPVN*	2	NA	-1.00155812965251	0.171571298364601	0.0222193645771244	0.0188796923468035
GRB2-SH3	Abundance	TYVQALFDFDPQEDGELGFRRGDFIHVMDNSDPNWWKGALHGQTGMFPRNVVTPVN*	2	NA	-0.459314528913394	0.169047194962999	0.0818878082886262	0.0186019402045279
GRB2-SH3	Abundance	TYVQALFDFDPQEDGELGFRRGDFIHVMDNSDPNWWKGALHGQTGMFPRNYVTPVM*	2	NA	-0.388324474496471	0.0931866791480197	0.0896995483631588	0.0102542549360219
GRB2-SH3	Abundance	TYVQALFDFDPQEDGELGFRRGDFIHVMDNSDPNWWKGALHGQTGMFPRNYVTPVV*	2	NA	-0.266184707524531	0.10471830823312	0.103139798834658	0.0115231945049322
GRB2-SH3	Abundance	TYVQALFDFDPQEDGELGFRRGDFIHVMDNSDPNWWKGALHGQTGMFPRNYVTPWN*	2	NA	-0.0544313451112423	0.0556992818436909	0.126441122388603	0.00612914464814557
GRB2-SH3	Abundance	TYVQALFDFDPQEDGELGFRRGDFIHVMDNSDPNWWKGALHGQTGMFPRNYVTLVN*	2	NA	-0.128558926445651	0.0710551947289713	0.118284129095749	0.00781890810941123
GRB2-SH3	Abundance	TYVQALFDFDPQEDGELGFRRGDFIHVMDNSDPNWWKGALHGQTGMFPRNYVRPVN*	2	NA	0.0475494413547863	0.091969396506393	0.137663080210897	0.0101203052486787
GRB2-SH3	Abundance	TYVQALFDFDPQEDGELGFRRGDFIHVMDNSDPNWWKGALHGQTGMFPRNYVMPVN*	2	NA	-0.172509195306285	0.0506450106099907	0.113447844923762	0.00557297303413366
GRB2-SH3	Abundance	TYVQALFDFDPQEDGELGFRRGDFIHVMDNSDPNWWKGALHGQTGMFPRNYVPPVN*	2	NA	-1.17016717083469	0.094873708151985	0.0036656387806083	0.0104398954765937
GRB2-SH3	Abundance	TYVQALFDFDPQEDGELGFRRGDFIHVMDNSDPNWWKGALHGQTGMFPRNSVTPVN*	2	NA	-0.555494256571519	0.0445024468547632	0.0713041985270101	0.0048970457955761
GRB2-SH3	Abundance	TYVQALFDFDPQEDGELGFRRGDFIHVMDNSDPNWWKGALHGQTGMFPRRYVTPVN*	2	NA	0.123273493456729	0.04662617246103	0.145995749023019	0.00513074039634867
GRB2-SH3	Abundance	TYVQALFDFDPQEDGELGFRRGDFIHVMDNSDPNWWKGALHGQTGMFPREYVTPVN*	2	NA	0.118070843495079	0.04390682784441	0.145423249825307	0.00483150392593611
GRB2-SH3	Abundance	TYVQALFDFDPQEDGELGFRRGDFIHVMDNSDPNWWKGALHGQTGMFPRGYVTPVN*	2	NA	0.11856150741802	0.0434600382472856	0.14547724244528	0.00478233923336885
GRB2-SH3	Abundance	TYVQALFDFDPQEDGELGFRRGDFIHVMDNSDPNWWKGALHGQTGMFPRWYVTPVN*	2	NA	0.00945651288711662	0.219921205247114	0.133471337320835	0.0242001123450168
GRB2-SH3	Abundance	TYVQALFDFDPQEDGELGFRRGDFIHVMDNSDPNWWKGALHGQTGMFPRLYVTPVN*	2	NA	-0.247508625044801	0.139301868640706	0.105194913500233	0.01532876680622
GRB2-SH3	Abundance	TYVQALFDFDPQEDGELGFRRGDFIHVMDNSDPNWWKGALHGQTGMFPENYVTPVN*	2	NA	-1.16696093320012	0.366438619560396	0.00401845292090061	0.0403228772366453
GRB2-SH3	Abundance	TYVQALFDFDPQEDGELGFRRGDFIHVMDNSDPNWWKGALHGQTGMFPVNYVTPVN*	2	NA	-0.0260201204780958	0.0723064097639328	0.129567491340652	0.00795659171468166
GRB2-SH3	Abundance	TYVQALFDFDPQEDGELGFRRGDFIHVMDNSDPNWWKGALHGQTGMFPCNYVTPVN*	2	NA	-0.176764451851913	0.0808644183983475	0.112979596823969	0.00889831432014731
GRB2-SH3	Abundance	TYVQALFDFDPQEDGELGFRRGDFIHVMDNSDPNWWKGALHGQTGMFPWNYVTPVN*	2	NA	-1.1136957536793	0.10093655782656	0.00987974913848473	0.0111070509839072
GRB2-SH3	Abundance	TYVQALFDFDPQEDGELGFRRGDFIHVMDNSDPNWWKGALHGQTGMFPLNYVTPVN*	2	NA	-1.0844221744624	0.0813860768266479	0.0131010115219538	0.00895571757308243
GRB2-SH3	Abundance	TYVQALFDFDPQEDGELGFRRGDFIHVMDNSDPNWWKGALHGQTGMFWRNYVTPVN*	2	NA	-0.830519225430303	0.0524733877632681	0.0410404723138478	0.00577416751407778
GRB2-SH3	Abundance	TYVQALFDFDPQEDGELGFRRGDFIHVMDNSDPNWWKGALHGQTGMFLRNYVTPVN*	2	NA	-1.15977572308014	0.151226500160019	0.00480911288445848	0.016640952332468
GRB2-SH3	Abundance	TYVQALFDFDPQEDGELGFRRGDFIHVMDNSDPNWWKGALHGQTGQFPRNYVTPVN*	2	NA	-0.726447735108307	0.203111320442629	0.0524924910260756	0.0223503539266858
GRB2-SH3	Abundance	TYVQALFDFDPQEDGELGFRRGDFIHVMDNSDPNWWKGALHGQTGGFPRNYVTPVN*	2	NA	-0.905059446511318	0.132402883740819	0.0328380721753254	0.0145696030436522
GRB2-SH3	Abundance	TYVQALFDFDPQEDGELGFRRGDFIHVMDNSDPNWWKGALHGQTGYFPRNYVTPVN*	2	NA	-0.179976054629169	0.113347674866281	0.112626192303792	0.0124727693390377
GRB2-SH3	Abundance	TYVQALFDFDPQEDGELGFRRGDFIHVMDNSDPNWWKGALHGQGGMFPRNYVTPVN*	2	NA	-0.968826488819778	0.172493942811553	0.0258211517922264	0.0189812200700881
GRB2-SH3	Abundance	TYVQALFDFDPQEDGELGFRRGDFIHVMDNSDPNWWKGALHGQVGMFPRNYVTPVN*	2	NA	-0.391469886784099	0.0780011399779353	0.0893534274393195	0.00858323938514422
GRB2-SH3	Abundance	TYVQALFDFDPQEDGELGFRRGDFIHVMDNSDPNWWKGALHGSTGMFPRNYVTPVN*	2	NA	-0.319477927430471	0.0646210368658876	0.0972754170552732	0.00711089387787207
GRB2-SH3	Abundance	TYVQALFDFDPQEDGELGFRRGDFIHVMDNSDPNWWKGGYHGQTGMFPRNYVTPVN*	2	NA	-1.11295115144914	0.0708537848454985	0.00996168511006137	0.00779674498147656
GRB2-SH3	Abundance	TYVQALFDFDPQEDGELGFRRGDFIHVMDNSDPNWWKGGCHGMTGMFPRNYVTPVN*	2	NA	-0.547145482534614	0.059921339156136	0.0722228969736162	0.0065937395068972
GRB2-SH3	Abundance	TYVQALFDFDPQEDGELGFRRGDFIHVMDNSDPNWWKGGCHGQTSMFPRNYVTPVN*	2	NA	-1.15760551831928	0.0750698219478288	0.00504792204779214	0.00826067737677471
GRB2-SH3	Abundance	TYVQALFDFDPQEDGELGFRRGDFIHVMDNSDPNWWKGGCHGQTRMFPRNYVTPVN*	2	NA	-1.09926919490552	0.0443923026262434	0.0114672465455004	0.00488492553322423
GRB2-SH3	Abundance	TYVQALFDFDPQEDGELGFRRGDFIHVMDNSDPNWWKGGCHGQTPMFPRNYVTPVN*	2	NA	-1.17749017223345	0.0659020152634785	0.00285981627543616	0.00725185264125465
GRB2-SH3	Abundance	TYVQALFDFDPQEDGELGFRRGDFIHVMDNSDPNWWKGGCHGQTEMFPRNYVTPVN*	2	NA	-1.06076743728346	0.0615842543849289	0.0157039769639581	0.00677672656952178
GRB2-SH3	Abundance	TYVQALFDFDPQEDGELGFRRGDFIHVMDNSDPNWWKGGCHGQTGRFPRNYVTPVN*	2	NA	-0.00785014284265922	0.0595569027762073	0.131566914268468	0.00655363695595412
GRB2-SH3	Abundance	TYVQALFDFDPQEDGELGFRRGDFIHVMDNSDPNWWKGGCHGQTGMFMRNYVTPVN*	2	NA	-1.18916478809908	0.14695014341397	0.00157514245230131	0.0161703823682599
GRB2-SH3	Abundance	TYVQALFDFDPQEDGELGFRRGDFIHVMDNSDPNWWKGGCHGQTGMFPPNYVTPVN*	2	NA	-0.542177488374422	0.124759606398188	0.07276957466516	0.013728537398491
GRB2-SH3	Abundance	TYVQALFDFDPQEDGELGFRRGDFIHVMDNSDPNWWKGGCHGQTGMFPRNRVTPVN*	2	NA	-0.488358820677537	0.142063791045788	0.0786917766786507	0.0156326885331681
GRB2-SH3	Abundance	TYVQALFDFDPQEDGELGFRRGDFIHVMDNSDPNWWKGGCHGQTGMFPRNLVTPVN*	2	NA	-0.0617136046886906	0.0668011804796735	0.125639783110284	0.00735079671181028
GRB2-SH3	Abundance	TYVQALFDFDPQEDGELGFRRGDFIHVMDNSDPNWWKGGCHGQTGMFPRNGVTPVN*	2	NA	-1.18210008959787	0.0918788055714908	0.00235254132668886	0.0101103366292378
GRB2-SH3	Abundance	TYVQALFDFDPQEDGELGFRRGDFIHVMDNSDPNWWKGGCHGQTGMFPRNYVTPWN*	2	NA	-0.13683599491281	0.0576032961622336	0.117373321124469	0.00633866223588105
GRB2-SH3	Abundance	TYVQALFDFDPQEDGELGFRRGDFIHVMDNSDPNWWKGGCHGQTGMFPRNYVTLVN*	2	NA	-0.32439287786222	0.170955389889494	0.0967345762914876	0.0188119178260378
GRB2-SH3	Abundance	TYVQALFDFDPQEDGELGFRRGDFIHVMDNSDPNWWKGGCHGQTGMFPRNYVGPVN*	2	NA	-0.241889262612995	0.197792751242845	0.105813267705796	0.0217650989850131
GRB2-SH3	Abundance	TYVQALFDFDPQEDGELGFRRGDFIHVMDNSDPNWWKGGCHGQTGMFPRNCVTPVN*	2	NA	-0.711859077879785	0.146882855791514	0.0540978257344612	0.0161629780435109
GRB2-SH3	Abundance	TYVQALFDFDPQEDGELGFRRGDFIHVMDNSDPNWWKGGCHGQTGMFPRRYVTPVN*	2	NA	0.0588619541157506	0.0404174501158869	0.138907908236517	0.00444753307169505
GRB2-SH3	Abundance	TYVQALFDFDPQEDGELGFRRGDFIHVMDNSDPNWWKGGCHGQTGMFPREYVTPVN*	2	NA	0.0463353709143703	0.0401038444791097	0.137529483993925	0.00441302393178055
GRB2-SH3	Abundance	TYVQALFDFDPQEDGELGFRRGDFIHVMDNSDPNWWKGGCHGQTGMFPRGYVTPVN*	2	NA	-0.170765878967414	0.024197071559975	0.113639679318295	0.00266264387517261
GRB2-SH3	Abundance	TYVQALFDFDPQEDGELGFRRGDFIHVMDNSDPNWWKGGCHGQTGMFPRLYVTPVN*	2	NA	-0.419663449794951	0.0554450646839537	0.0862510099552835	0.00610117061163209
GRB2-SH3	Abundance	TYVQALFDFDPQEDGELGFRRGDFIHVMDNSDPNWWKGGCHGQTGMFPDNYVTPVN*	2	NA	-1.08171645412188	0.0893567266254002	0.0133987487780828	0.00983280725788954
GRB2-SH3	Abundance	TYVQALFDFDPQEDGELGFRRGDFIHVMDNSDPNWWKGGCHGQTGMFPGNYVTPVN*	2	NA	-0.667121852995348	0.0581655402212292	0.0590207064861884	0.00640053152846574
GRB2-SH3	Abundance	TYVQALFDFDPQEDGELGFRRGDFIHVMDNSDPNWWKGGCHGQTGMFPVNYVTPVN*	2	NA	-0.816418118997806	0.101448648534746	0.0425921569705049	0.0111634014056641
GRB2-SH3	Abundance	TYVQALFDFDPQEDGELGFRRGDFIHVMDNSDPNWWKGGCHGQTGAFPRNYVTPVN*	2	NA	-0.814942528353002	0.0541223121947541	0.0427545308504561	0.00595561503045331
GRB2-SH3	Abundance	TYVQALFDFDPQEDGELGFRRGDFIHVMDNSDPNWWKGGCHGQTGGFPRNYVTPVN*	2	NA	-0.97740204137855	0.0289418888227904	0.0248774986546871	0.00318476319826236
GRB2-SH3	Abundance	TYVQALFDFDPQEDGELGFRRGDFIHVMDNSDPNWWKGGCHGQTGLFPRNYVTPVN*	2	NA	-0.126844346353801	0.0552176069223258	0.118472801355892	0.00607614117720826
GRB2-SH3	Abundance	TYVQALFDFDPQEDGELGFRRGDFIHVMDNSDPNWWKGGCHGQTVMFPRNYVTPVN*	2	NA	-1.08362560808279	0.0504000952933673	0.0131886656244998	0.00554602257171399
GRB2-SH3	Abundance	TYVQALFDFDPQEDGELGFRRGDFIHVMDNSDPNWWKGGCHGQTLMFPRNYVTPVN*	2	NA	-1.1280241492858	0.0436522801973933	0.00830305359877254	0.00480349352262807
GRB2-SH3	Abundance	TYVQALFDFDPQEDGELGFRRGDFIHVMDNSDPNWWKGGCHGRTGMFPRNYVTPVN*	2	NA	-0.0118034796793182	0.049257161207913	0.131131889390001	0.00542025419371759
GRB2-SH3	Abundance	TYVQALFDFDPQEDGELGFRRGDFIHVMDNSDPNWWKGGCHGTTGMFPRNYVTPVN*	2	NA	-0.630633543369894	0.0599969602919515	0.0630358772434763	0.00660206085080916
GRB2-SH3	Abundance	TYVQALFDFDPQEDGELGFRRGDFIHVMDNSDPNWWKGGCHGQKGMFPRNYVTPVN*	2	NA	-0.418311962972543	0.0835416415350433	0.0863997274602568	0.00919291574618041
GRB2-SH3	Abundance	TYVQALFDFDPQEDGELGFRRGDFIHVMDNSDPNWWKGGCHGQTNMFPRNYVTPVN*	2	NA	-1.2309985428716	0.353670970472372	-0.00302824067381116	0.0389179261226099
GRB2-SH3	Abundance	TYVQALFDFDPQEDGELGFRRGDFIHVMDNSDPNWWKGGCHGQTKMFPRNYVTPVN*	2	NA	-1.21024887884442	0.176213308738797	-0.00074494925580143	0.0193904988078541
GRB2-SH3	Abundance	TYVQALFDFDPQEDGELGFRRGDFIHVMDNSDPNWWKGGCHGQTTMFPRNYVTPVN*	2	NA	-1.20805726433354	0.0912024110442303	-0.000503784165237831	0.0100359062279909
GRB2-SH3	Abundance	TYVQALFDFDPQEDGELGFRRGDFIHVMDNSDPNWWKGGCHGQTIMFPRNYVTPVN*	2	NA	-1.14313689597454	0.102672614698431	0.00664004812688884	0.0112980865472556
GRB2-SH3	Abundance	TYVQALFDFDPQEDGELGFRRGDFIHVMDNSDPNWWKGGCHGQTMMFPRNYVTPVN*	2	NA	-1.20521932562356	0.0621526208175841	-0.000191497610001867	0.00683926956762848
GRB2-SH3	Abundance	TYVQALFDFDPQEDGELGFRRGDFIHVMDNSDPNWWKGGCHGQTAMFPRNYVTPVN*	2	NA	-1.18595844362721	0.0744329520671775	0.00192796834896308	0.00819059626457091
GRB2-SH3	Abundance	TYVQALFDFDPQEDGELGFRRGDFIHVMDNSDPNWWKGGCHGQTGKFPRNYVTPVN*	2	NA	-0.177682363343092	0.166962428352518	0.11287858991477	0.0183725326486259
GRB2-SH3	Abundance	TYVQALFDFDPQEDGELGFRRGDFIHVMDNSDPNWWKGGCHGQTGMGPRNYVTPVN*	2	NA	-1.21309323995412	0.0853069652777965	-0.00105794253140232	0.00938717183372753
GRB2-SH3	Abundance	TYVQALFDFDPQEDGELGFRRGDFIHVMDNSDPNWWKGGCHGQTGMVPRNYVTPVN*	2	NA	-1.04371067742258	0.11700326867583	0.0175809014943215	0.0128750305979256
GRB2-SH3	Abundance	TYVQALFDFDPQEDGELGFRRGDFIHVMDNSDPNWWKGGCHGQTGMCPRNYVTPVN*	2	NA	-1.07664721091501	0.0995076178356337	0.0139565679068594	0.0109498105382857
GRB2-SH3	Abundance	TYVQALFDFDPQEDGELGFRRGDFIHVMDNSDPNWWKGGCHGQTGMWPRNYVTPVN*	2	NA	-1.10807063029949	0.0769285156118341	0.0104987372783183	0.00846520788320476
GRB2-SH3	Abundance	TYVQALFDFDPQEDGELGFRRGDFIHVMDNSDPNWWKGGCHGQTGMLPRNYVTPVN*	2	NA	-1.0457283569875	0.215801993366536	0.0173588761917017	0.0237468345896002
GRB2-SH3	Abundance	TYVQALFDFDPQEDGELGFRRGDFIHVMDNSDPNWWKGGCHGQTGMFSRNYVTPVN*	2	NA	-0.935973600735773	0.0682081359993667	0.0294362810454417	0.00750561798792488
GRB2-SH3	Abundance	TYVQALFDFDPQEDGELGFRRGDFIHVMDNSDPNWWKGGCHGQTGMFQRNYVTPVN*	2	NA	-0.894556546088279	0.0796690649918976	0.0339938105221596	0.00876677772413975
GRB2-SH3	Abundance	TYVQALFDFDPQEDGELGFRRGDFIHVMDNSDPNWWKGGCHGQTGMFPNNYVTPVN*	2	NA	-0.987770703534792	0.0735763477568603	0.0237365318763056	0.00809633559279254
GRB2-SH3	Abundance	TYVQALFDFDPQEDGELGFRRGDFIHVMDNSDPNWWKGGCHGQTGMFPMNYVTPVN*	2	NA	-0.664334137629472	0.107056741545643	0.059327466468539	0.0117805155250257
GRB2-SH3	Abundance	TYVQALFDFDPQEDGELGFRRGDFIHVMDNSDPNWWKGGCHGQTGMFPHNYVTPVN*	2	NA	-0.953143756190029	0.129313078046974	0.0275468784727907	0.014229601065074
GRB2-SH3	Abundance	TYVQALFDFDPQEDGELGFRRGDFIHVMDNSDPNWWKGGCHGQTGMFPQNYVTPVN*	2	NA	-0.554868215177308	0.0878814708639958	0.071373088073407	0.00967047022848164
GRB2-SH3	Abundance	TYVQALFDFDPQEDGELGFRRGDFIHVMDNSDPNWWKGGCHGQTGMFPRKYVTPVN*	2	NA	0.213190363957891	0.058371077835638	0.155890194469493	0.00642314887159203
GRB2-SH3	Abundance	TYVQALFDFDPQEDGELGFRRGDFIHVMDNSDPNWWKGGCHGQTGMFPRNNVTPVN*	2	NA	-1.02433062733962	0.147109178537319	0.019713480700281	0.0161878825808816
GRB2-SH3	Abundance	TYVQALFDFDPQEDGELGFRRGDFIHVMDNSDPNWWKGGCHGQTGMFPRNTVTPVN*	2	NA	-0.824022069282782	0.101649168933106	0.0417554188717136	0.011185466654726
GRB2-SH3	Abundance	TYVQALFDFDPQEDGELGFRRGDFIHVMDNSDPNWWKGGCHGQTGMFPRNMVTPVN*	2	NA	-0.275380728772396	0.140628412702015	0.10212786937076	0.0154747396116992
GRB2-SH3	Abundance	TYVQALFDFDPQEDGELGFRRGDFIHVMDNSDPNWWKGGCHGQTGMFPRNEVTPVN*	2	NA	-0.771033264319147	0.246078326569009	0.0475863028544895	0.0270784399437621
GRB2-SH3	Abundance	TYVQALFDFDPQEDGELGFRRGDFIHVMDNSDPNWWKGGCHGQTGMFPRNAVTPVN*	2	NA	-0.371153882979945	0.0442239183965887	0.0915889989200681	0.00486639654567074
GRB2-SH3	Abundance	TYVQALFDFDPQEDGELGFRRGDFIHVMDNSDPNWWKGGCHGQTGMFPRNVVTPVN*	2	NA	-0.751732880372922	0.0500813794840204	0.0497101156049507	0.00551095110880681
GRB2-SH3	Abundance	TYVQALFDFDPQEDGELGFRRGDFIHVMDNSDPNWWKGGCHGQTGMFPRNYITPVN*	2	NA	-1.05116152927261	0.278390425089157	0.0167610103354207	0.0306340607553713
GRB2-SH3	Abundance	TYVQALFDFDPQEDGELGFRRGDFIHVMDNSDPNWWKGGCHGQTGMFPRNYATPVN*	2	NA	-0.966092966529786	0.107087701939798	0.0261219483727157	0.0117839224043939
GRB2-SH3	Abundance	TYVQALFDFDPQEDGELGFRRGDFIHVMDNSDPNWWKGGCHGQTGMFPRNYGTPVN*	2	NA	-1.17585071879532	0.364718217856415	0.00304022160443804	0.0401335643667557
GRB2-SH3	Abundance	TYVQALFDFDPQEDGELGFRRGDFIHVMDNSDPNWWKGGCHGQTGMFPRNYVTPTN*	2	NA	-0.343080265955601	0.0644486179527427	0.0946782175570646	0.00709192091406068
GRB2-SH3	Abundance	TYVQALFDFDPQEDGELGFRRGDFIHVMDNSDPNWWKGGCHGQTGMFPRNYVTPQN*	2	NA	-0.451359702311387	0.0787534137557178	0.0827631567900925	0.00866601953322539
GRB2-SH3	Abundance	TYVQALFDFDPQEDGELGFRRGDFIHVMDNSDPNWWKGGCHGQTGMFPRNYVTPLN*	2	NA	-0.49222447243409	0.083046478080699	0.0782664006595888	0.00913842799812167
GRB2-SH3	Abundance	TYVQALFDFDPQEDGELGFRRGDFIHVMDNSDPNWWKGGCHGQTGMFPRNYVTPGN*	2	NA	-0.665538987372443	0.227393862215018	0.0591948848963981	0.0250224029373944
GRB2-SH3	Abundance	TYVQALFDFDPQEDGELGFRRGDFIHVMDNSDPNWWKGGCHGQTGMFPRNYVTPVT*	2	NA	-0.54038415110206	0.190661029210348	0.0729669133593296	0.0209803248464486
GRB2-SH3	Abundance	TYVQALFDFDPQEDGELGFRRGDFIHVMDNSDPNWWKGGCHGQTGMFPRNYVTPVL*	2	NA	-0.221284216737912	0.0550473358886859	0.108080645353581	0.00605740456589078
GRB2-SH3	Abundance	TYVQALFDFDPQEDGELGFRRGDFIHVMDNSDPNWWKGGCHGQTGMFPRNYVTPVD*	2	NA	-0.197089063659518	0.078221118696579	0.110743078119189	0.00860744582625892
GRB2-SH3	Abundance	TYVQALFDFDPQEDGELGFRRGDFIHVMDNSDPNWWKGGCHGQTGMFPRNYVTPCN*	2	NA	-0.905034732098471	0.226211147911599	0.0328407917473957	0.0248922571473027
GRB2-SH3	Abundance	TYVQALFDFDPQEDGELGFRRGDFIHVMDNSDPNWWKGGCHGQTGMFPRNYVTRVN*	2	NA	-0.267910328678453	0.111673669127096	0.102949911616902	0.012288561877511
GRB2-SH3	Abundance	TYVQALFDFDPQEDGELGFRRGDFIHVMDNSDPNWWKGGCHGQTGMFPRNYVTGVN*	2	NA	-0.24790131311669	0.0384138419709205	0.1051517021353	0.00422705618703495
GRB2-SH3	Abundance	TYVQALFDFDPQEDGELGFRRGDFIHVMDNSDPNWWKGGCHGQTGMFPRNYVTSVN*	2	NA	-0.0750931906549295	0.100744086189811	0.124167494509696	0.0110858714199479
GRB2-SH3	Abundance	TYVQALFDFDPQEDGELGFRRGDFIHVMDNSDPNWWKGGCHGQTGMFPRNYVTCVN*	2	NA	-1.05714082727549	0.0952756404546023	0.0161030488475713	0.0104841240759572
GRB2-SH3	Abundance	TYVQALFDFDPQEDGELGFRRGDFIHVMDNSDPNWWKGGCHGQTGMFPRNYVSPVN*	2	NA	-0.559301231321729	0.113181222350838	0.0708852793211691	0.0124544529171661
GRB2-SH3	Abundance	TYVQALFDFDPQEDGELGFRRGDFIHVMDNSDPNWWKGGCHGQTGMFPRNYVMPVN*	2	NA	-0.185178157376538	0.182996723303352	0.112053753321497	0.0201369452196979
GRB2-SH3	Abundance	TYVQALFDFDPQEDGELGFRRGDFIHVMDNSDPNWWKGGCHGQTGMFPRNSVTPVN*	2	NA	-0.896443110644275	0.0752395042089916	0.0337862131049394	0.00827934919961455
GRB2-SH3	Abundance	TYVQALFDFDPQEDGELGFRRGDFIHVMDNSDPNWWKGGCHGQTGMFPRNFVTPVN*	2	NA	-0.412757478324662	0.0940151025467111	0.0870109425195156	0.0103454145824737
GRB2-SH3	Abundance	TYVQALFDFDPQEDGELGFRRGDFIHVMDNSDPNWWKGGCHGQTGMFPRMYVTPVN*	2	NA	-0.556523976740294	0.0555420758669445	0.0711908881996123	0.00611184571467394
GRB2-SH3	Abundance	TYVQALFDFDPQEDGELGFRRGDFIHVMDNSDPNWWKGGCHGQTGMFPRQYVTPVN*	2	NA	-0.0656316374718118	0.0789401031703649	0.125208643087127	0.00868656282191376
GRB2-SH3	Abundance	TYVQALFDFDPQEDGELGFRRGDFIHVMDNSDPNWWKGGCHGQTGMFPRAYVTPVN*	2	NA	-0.012412208434432	0.0553459994173384	0.131064904925066	0.00609026947738773
GRB2-SH3	Abundance	TYVQALFDFDPQEDGELGFRRGDFIHVMDNSDPNWWKGGCHGQTGMFPRVYVTPVN*	2	NA	-0.0750261498119299	0.0520153983519105	0.124174871678853	0.00572377039482214
GRB2-SH3	Abundance	TYVQALFDFDPQEDGELGFRRGDFIHVMDNSDPNWWKGGCHGQTGMFPRYYVTPVN*	2	NA	-0.576065680341503	0.0482533845869852	0.0690405206530589	0.0053097986923099
GRB2-SH3	Abundance	TYVQALFDFDPQEDGELGFRRGDFIHVMDNSDPNWWKGGCHGQTGMFPRSYVTPVN*	2	NA	0.189570078842073	0.0317983428310746	0.153291020129839	0.00349908717548493
GRB2-SH3	Abundance	TYVQALFDFDPQEDGELGFRRGDFIHVMDNSDPNWWKGGCHGQTGMFPRWYVTPVN*	2	NA	-0.0423831910219489	0.045463649652169	0.127766900328858	0.00500281647674996
GRB2-SH3	Abundance	TYVQALFDFDPQEDGELGFRRGDFIHVMDNSDPNWWKGGCHGQTGMFPENYVTPVN*	2	NA	-1.05375740557698	0.0776101096913818	0.0164753603084992	0.00854021044278159
GRB2-SH3	Abundance	TYVQALFDFDPQEDGELGFRRGDFIHVMDNSDPNWWKGGCHGQTGMFPANYVTPVN*	2	NA	0.281966871001576	0.0423280650340741	0.163458355962991	0.00465777698890277
GRB2-SH3	Abundance	TYVQALFDFDPQEDGELGFRRGDFIHVMDNSDPNWWKGGCHGQTGMFPCNYVTPVN*	2	NA	-0.36513470725151	0.0543911920098124	0.0922513485497405	0.00598520254441954
GRB2-SH3	Abundance	TYVQALFDFDPQEDGELGFRRGDFIHVMDNSDPNWWKGGCHGQTGMFPWNYVTPVN*	2	NA	-1.11466527455912	0.142284985274744	0.00977306313616852	0.0156570287289431
GRB2-SH3	Abundance	TYVQALFDFDPQEDGELGFRRGDFIHVMDNSDPNWWKGGCHGQTGMFPFNYVTPVN*	2	NA	-1.09738086933815	0.0880080458796002	0.0116750377442746	0.00968439853336819
GRB2-SH3	Abundance	TYVQALFDFDPQEDGELGFRRGDFIHVMDNSDPNWWKGGCHGQTGMFLRNYVTPVN*	2	NA	-0.944597499667092	0.0549380582127702	0.0284873078768221	0.00604537965892017
GRB2-SH3	Abundance	TYVQALFDFDPQEDGELGFRRGDFIHVMDNSDPNWWKGGCHGQTGMFGRNYVTPVN*	2	NA	-0.653806867408369	0.100429774858256	0.0604858864660593	0.0110512846254348
GRB2-SH3	Abundance	TYVQALFDFDPQEDGELGFRRGDFIHVMDNSDPNWWKGGCHGQTGEFPRNYVTPVN*	2	NA	-0.854491285752075	0.10712994472441	0.0384025886578515	0.0117885707971318
GRB2-SH3	Abundance	TYVQALFDFDPQEDGELGFRRGDFIHVMDNSDPNWWKGGCHGQTGVFPRNYVTPVN*	2	NA	-0.251588606800824	0.0486521707098083	0.104745952624675	0.00535368108629328
GRB2-SH3	Abundance	TYVQALFDFDPQEDGELGFRRGDFIHVMDNSDPNWWKGGCHGQTGWFPRNYVTPVN*	2	NA	0.0139657527595772	0.0270021526783635	0.133967533726187	0.00297131478358096
GRB2-SH3	Abundance	TYVQALFDFDPQEDGELGFRRGDFIHVMDNSDPNWWKGGCHGQTYMFPRNYVTPVN*	2	NA	-1.0814618170124	0.226022708137246	0.0134267690258336	0.0248715212491682
GRB2-SH3	Abundance	TYVQALFDFDPQEDGELGFRRGDFIHVMDNSDPNWWKGGCHGQTCMFPRNYVTPVN*	2	NA	-0.823198032226165	0.121120502143025	0.0418460958454242	0.0133280906488871
GRB2-SH3	Abundance	TYVQALFDFDPQEDGELGFRRGDFIHVMDNSDPNWWKGGCHGQTWMFPRNYVTPVN*	2	NA	-1.18136304641456	0.0483803313671012	0.00243364550133682	0.00532376790613443
GRB2-SH3	Abundance	TYVQALFDFDPQEDGELGFRRGDFIHVMDNSDPNWWKGGCHGQMGMFPRNYVTPVN*	2	NA	-0.504259566307676	0.165975071274282	0.0769420598644557	0.0182638839524207
GRB2-SH3	Abundance	TYVQALFDFDPQEDGELGFRRGDFIHVMDNSDPNWWKGGCHGQEGMFPRNYVTPVN*	2	NA	-0.456950079244921	0.0572984023016279	0.0821479921465079	0.00630511173913985
GRB2-SH3	Abundance	TYVQALFDFDPQEDGELGFRRGDFIHVMDNSDPNWWKGGCHGQGGMFPRNYVTPVN*	2	NA	-1.03997992114323	0.148556838774732	0.0179914336255479	0.0163471830009728
GRB2-SH3	Abundance	TYVQALFDFDPQEDGELGFRRGDFIHVMDNSDPNWWKGGCHGQVGMFPRNYVTPVN*	2	NA	-0.157108758857206	0.116473485041976	0.11514250775453	0.0128167332480025
GRB2-SH3	Abundance	TYVQALFDFDPQEDGELGFRRGDFIHVMDNSDPNWWKGGCHGFTGMFPRNYVTPVN*	2	NA	-0.915142441970532	0.0985543383091701	0.0317285401380983	0.0108449117332309
GRB2-SH3	Abundance	TYVQALFDFDPQEDGELGFRRGDFIHVMDNSDPNWWKGGCHGDTGMFPRNYVTPVN*	2	NA	-1.17585071879532	0.364718217856415	0.00304022160443804	0.0401335643667557
GRB2-SH3	Abundance	TYVQALFDFDPQEDGELGFRRGDFIHVMDNSDPNWWKGVCHGQTGRFPRNYVTPVN*	2	NA	0.0573233646944291	0.0568260465746443	0.13873860197609	0.0062531337516285
GRB2-SH3	Abundance	TYVQALFDFDPQEDGELGFRRGDFIHVMDNSDPNWWKGVCHGQTGMCPRNYVTPVN*	2	NA	-1.1207524321432	0.139805241266076	0.00910323278838014	0.0153841578908208
GRB2-SH3	Abundance	TYVQALFDFDPQEDGELGFRRGDFIHVMDNSDPNWWKGVCHGQTGMFPRNSVTPVN*	2	NA	-0.485608850736521	0.101638996292417	0.0789943831573811	0.0111843472581347
GRB2-SH3	Abundance	TYVQALFDFDPQEDGELGFRRGDFIHVMDNSDPNWWKGVCHGQTGMFPRNEVTPVN*	2	NA	-1.30920462976605	0.0578518793981147	-0.0116340324017308	0.00636601631585097
GRB2-SH3	Abundance	TYVQALFDFDPQEDGELGFRRGDFIHVMDNSDPNWWKGVCHGQTGMFPRNYVTRVN*	2	NA	0.265220023510585	0.195277138084269	0.161615534165742	0.0214882811084207
GRB2-SH3	Abundance	TYVQALFDFDPQEDGELGFRRGDFIHVMDNSDPNWWKGVCHGQTGMFPRNYVTGVN*	2	NA	-0.210298225671859	0.0933159182179563	0.109289542957252	0.0102684763932403
GRB2-SH3	Abundance	TYVQALFDFDPQEDGELGFRRGDFIHVMDNSDPNWWKGVCHGQTGLFPRNYVTPVN*	2	NA	0.043481028646407	0.0528026279938733	0.137215392392443	0.00581039708348283
GRB2-SH3	Abundance	TYVQALFDFDPQEDGELGFRRGDFIHVMDNSDPNWWKGVCHGQTGGFPRNYVTPVN*	2	NA	-0.695461462457107	0.0570843044354021	0.0559022180620373	0.00628155242656846
GRB2-SH3	Abundance	TYVQALFDFDPQEDGELGFRRGDFIHVMDNSDPNWWKGVCHGQTCMFPRNYVTPVN*	2	NA	-1.05300439908339	0.0836024451163458	0.016558221084571	0.00919960656754457
GRB2-SH3	Abundance	TYVQALFDFDPQEDGELGFRRGDFIHVMDNSDPNWWKGVCHGQGGMFPRNYVTPVN*	2	NA	-0.83246618272411	0.142267959655444	0.0408262292844495	0.0156551552311177
GRB2-SH3	Abundance	TYVQALFDFDPQEDGELGFRRGDFIHVMDNSDPNWWKGVYHGQTGMFPRNYVTPVN*	2	NA	-1.07131784821967	0.072467059325291	0.0145430105639444	0.00797426957993653
GRB2-SH3	Abundance	TYVQALFDFDPQEDGELGFRRGDFIHVMDNSDPNWWKGVCHAQTGMFPRNYVTPVN*	2	NA	-1.01294739701784	0.248763411870024	0.0209660904808009	0.0273739065217462
GRB2-SH3	Abundance	TYVQALFDFDPQEDGELGFRRGDFIHVMDNSDPNWWKGVCHGQTNMFPRNYVTPVN*	2	NA	-1.25570903232039	0.267187827177855	-0.00574738101359309	0.0294013277512714
GRB2-SH3	Abundance	TYVQALFDFDPQEDGELGFRRGDFIHVMDNSDPNWWKGVCHGQTIMFPRNYVTPVN*	2	NA	-0.750699926186671	0.120197229992289	0.0498237818033804	0.0132264938531269
GRB2-SH3	Abundance	TYVQALFDFDPQEDGELGFRRGDFIHVMDNSDPNWWKGVCHGQTRMFPRNYVTPVN*	2	NA	-0.966906876322093	0.124151610225444	0.0260323858023833	0.0136616335468628
GRB2-SH3	Abundance	TYVQALFDFDPQEDGELGFRRGDFIHVMDNSDPNWWKGVCHGQTEMFPRNYVTPVN*	2	NA	-1.05987918401567	0.100849729861664	0.0158017202845589	0.0110974964413938
GRB2-SH3	Abundance	TYVQALFDFDPQEDGELGFRRGDFIHVMDNSDPNWWKGVCHGQTGMRPRNYVTPVN*	2	NA	-1.33254578456277	0.341038851251447	-0.0142024912627506	0.0375278887046241
GRB2-SH3	Abundance	TYVQALFDFDPQEDGELGFRRGDFIHVMDNSDPNWWKGVCHGQTGMGPRNYVTPVN*	2	NA	-1.0130798481115	0.289315891370037	0.0209515155727422	0.0318362982163834
GRB2-SH3	Abundance	TYVQALFDFDPQEDGELGFRRGDFIHVMDNSDPNWWKGVCHGQTGMVPRNYVTPVN*	2	NA	-1.00988956037982	0.084168003256186	0.0213025745869598	0.00926184054132801
GRB2-SH3	Abundance	TYVQALFDFDPQEDGELGFRRGDFIHVMDNSDPNWWKGVCHGQTGMFPPNYVTPVN*	2	NA	-0.0278676257450199	0.0836213487873257	0.129364192004567	0.00920168672603103
GRB2-SH3	Abundance	TYVQALFDFDPQEDGELGFRRGDFIHVMDNSDPNWWKGVCHGQTGMFPRNQVTPVN*	2	NA	-0.547074994069545	0.0606343355445951	0.0722306535188378	0.00667219757410775
GRB2-SH3	Abundance	TYVQALFDFDPQEDGELGFRRGDFIHVMDNSDPNWWKGVCHGQTGMFPRNYGTPVN*	2	NA	-0.957402635092625	0.244485863407146	0.0270782317691187	0.0269032054211107
GRB2-SH3	Abundance	TYVQALFDFDPQEDGELGFRRGDFIHVMDNSDPNWWKGVCHGQTGMFPRNYVTPGN*	2	NA	-0.668612941801061	0.157650343925139	0.0588566271898145	0.0173478316014684
GRB2-SH3	Abundance	TYVQALFDFDPQEDGELGFRRGDFIHVMDNSDPNWWKGVCHGQTGMFPRNYVTLVN*	2	NA	-0.00902531447539885	0.151214368073069	0.131437598473272	0.0166396173185623
GRB2-SH3	Abundance	TYVQALFDFDPQEDGELGFRRGDFIHVMDNSDPNWWKGVCHGQTGMFPRNCVTPVN*	2	NA	-0.442007477020078	0.0665290874350573	0.0837922749347991	0.00732085561431307
GRB2-SH3	Abundance	TYVQALFDFDPQEDGELGFRRGDFIHVMDNSDPNWWKGVCHGQTGMFPRGYVTPVN*	2	NA	0.219360827130169	0.0450417175949842	0.156569191757736	0.00495638710594708
GRB2-SH3	Abundance	TYVQALFDFDPQEDGELGFRRGDFIHVMDNSDPNWWKGVCHGQTGMFPGNYVTPVN*	2	NA	-0.422338695001528	0.0901294449694454	0.085956626180527	0.00991783712445442
GRB2-SH3	Abundance	TYVQALFDFDPQEDGELGFRRGDFIHVMDNSDPNWWKGVCHGQTGMFPVNYVTPVN*	2	NA	0.193737819398463	0.0777770261085475	0.153749637976973	0.00855857791236278
GRB2-SH3	Abundance	TYVQALFDFDPQEDGELGFRRGDFIHVMDNSDPNWWKGVCHGQTGMFVRNYVTPVN*	2	NA	-1.28882203217301	0.209465260880591	-0.00939113294562513	0.0230495410389948
GRB2-SH3	Abundance	TYVQALFDFDPQEDGELGFRRGDFIHVMDNSDPNWWKGVCHGQTVMFPRNYVTPVN*	2	NA	-0.985088638488575	0.0728059911733614	0.0240316661056864	0.00801156561417475
GRB2-SH3	Abundance	TYVQALFDFDPQEDGELGFRRGDFIHVMDNSDPNWWKGVCHGQTFMFPRNYVTPVN*	2	NA	-0.558969541348457	0.0595980223174531	0.0709217784600669	0.00655816174707923
GRB2-SH3	Abundance	TYVQALFDFDPQEDGELGFRRGDFIHVMDNSDPNWWKGVCHGQSGMFPRNYVTPVN*	2	NA	0.133835432180987	0.181164278854401	0.147157983939934	0.0199353031748538
GRB2-SH3	Abundance	TYVQALFDFDPQEDGELGFRRGDFIHVMDNSDPNWWKGVCHGATGMFPRNYVTPVN*	2	NA	-0.171130374318036	0.0848683920701655	0.113599570278221	0.009338911272022
GRB2-SH3	Abundance	TYVQALFDFDPQEDGELGFRRGDFIHVMDNSDPNWWKGVCHGGTGMFPRNYVTPVN*	2	NA	-0.749786406985675	0.241075128859291	0.0499243053853087	0.0265278884563625
GRB2-SH3	Abundance	TYVQALFDFDPQEDGELGFRRGDFIHVMDNSDPNWWKGVCHGQLGMFPRNYVTPVN*	2	NA	-0.674149598271294	0.23399865032621	0.0582473739418394	0.0257491933081832
GRB2-SH3	Abundance	TYVQALFDFDPQEDGELGFRRGDFIHVMDNSDPNWWKGYYHGQTGMFPRNYVTPVN*	2	NA	-1.09662641611434	0.19303855083976	0.0117580577184272	0.0212419471418968
GRB2-SH3	Abundance	TYVQALFDFDPQEDGELGFRRGDFIHVMDNSDPNWWKGYCHGQTAMFPRNYVTPVN*	2	NA	-1.26039376890582	0.0863186484513531	-0.00626288906361006	0.00949849737157243
GRB2-SH3	Abundance	TYVQALFDFDPQEDGELGFRRGDFIHVMDNSDPNWWKGSCHGQTGMFPRNYVTGVN*	2	NA	0.00839581169377791	0.0787060164340836	0.133354617843901	0.00866080393563392
GRB2-SH3	Abundance	TYVQALFDFDPQEDGELGFRRGDFIHVMDNSDPNWWKGSCHGQTGMFPRNLVTPVN*	2	NA	-0.342435501110846	0.219353670047161	0.0947491674305051	0.0241376608156921
GRB2-SH3	Abundance	TYVQALFDFDPQEDGELGFRRGDFIHVMDNSDPNWWKGSCHGQTGMFPRGYVTPVN*	2	NA	-0.123585546698556	0.109900386964521	0.118831399416858	0.0120934300460648
GRB2-SH3	Abundance	TYVQALFDFDPQEDGELGFRRGDFIHVMDNSDPNWWKGSCHGQTTMFPRNYVTPVN*	2	NA	-1.3308836618469	0.0807692069098809	-0.0140195914081864	0.00888783725535114
GRB2-SH3	Abundance	TYVQALFDFDPQEDGELGFRRGDFIHVMDNSDPNWWKGSCHGQTGMFSRNYVTPVN*	2	NA	-0.124607127391051	0.0435872395678885	0.118718984756797	0.00479633645680879
GRB2-SH3	Abundance	TYVQALFDFDPQEDGELGFRRGDFIHVMDNSDPNWWKGSCHGQTGMFPRNYATPVN*	2	NA	-0.0736912714126044	0.0538329120161979	0.12432176159424	0.00592376945728151
GRB2-SH3	Abundance	TYVQALFDFDPQEDGELGFRRGDFIHVMDNSDPNWWKGSCHGQTGMFPRNYVTRVN*	2	NA	-0.161273890630157	0.0981145261862238	0.114684176977723	0.0107965148413803
GRB2-SH3	Abundance	TYVQALFDFDPQEDGELGFRRGDFIHVMDNSDPNWWKGSCHGQTGMFYRNYVTPVN*	2	NA	-0.36181674206572	0.0918904159133788	0.0926164571810921	0.0101116142303575
GRB2-SH3	Abundance	TYVQALFDFDPQEDGELGFRRGDFIHVMDNSDPNWWKGCYHGQTGMFPRNYVTPVN*	2	NA	-1.03272268080721	0.118616249947613	0.0187900197884835	0.0130525229317989
GRB2-SH3	Abundance	TYVQALFDFDPQEDGELGFRRGDFIHVMDNSDPNWWKGCCHGQTGMMPRNYVTPVN*	2	NA	-1.26501926874922	0.349835026078629	-0.00677187870713397	0.0384958190994444
GRB2-SH3	Abundance	TYVQALFDFDPQEDGELGFRRGDFIHVMDNSDPNWWKGCCHGQTGMEPRNYVTPVN*	2	NA	-0.885209265802769	0.260987323195253	0.0350223845188122	0.0287190247745935
GRB2-SH3	Abundance	TYVQALFDFDPQEDGELGFRRGDFIHVMDNSDPNWWKGCCHGQTGMGPRNYVTPVN*	2	NA	-1.21212351258579	0.178690163181616	-0.000951233807105822	0.0196630516783749
GRB2-SH3	Abundance	TYVQALFDFDPQEDGELGFRRGDFIHVMDNSDPNWWKGCCHGQTGMFPRKYVTPVN*	2	NA	0.651440709660567	0.0999416078794559	0.204115228473513	0.0109975667690016
GRB2-SH3	Abundance	TYVQALFDFDPQEDGELGFRRGDFIHVMDNSDPNWWKGCCHGQTGMFPRNYVTHVN*	2	NA	-0.341837149473546	0.10439290533694	0.0948150099982021	0.0114873871955092
GRB2-SH3	Abundance	TYVQALFDFDPQEDGELGFRRGDFIHVMDNSDPNWWKGCCHGQTGMFPRNSVTPVN*	2	NA	-0.101953467431306	0.123899326166192	0.121211791739351	0.0136338722285767
GRB2-SH3	Abundance	TYVQALFDFDPQEDGELGFRRGDFIHVMDNSDPNWWKGCCHGQTWMFPRNYVTPVN*	2	NA	-1.15488783658417	0.12079687558882	0.00534697553485286	0.0132924788079972
GRB2-SH3	Abundance	TYVQALFDFDPQEDGELGFRRGDFIHVMDNSDPNWWKGCCHGQQGMFPRNYVTPVN*	2	NA	0.109874899777267	0.110034180391599	0.144521368815144	0.0121081526643893
GRB2-SH3	Abundance	TYVQALFDFDPQEDGELGFRRGDFIHVMDNSDPNWWKGCCHGWTGMFPRNYVTPVN*	2	NA	-0.712152633331122	0.0916350089144553	0.0540655229153952	0.0100835092640323
GRB2-SH3	Abundance	TYVQALFDFDPQEDGELGFRRGDFIHVMDNSDPNWWKGWYHGQTGMFPRNYVTPVN*	2	NA	-1.08566472248981	0.0670292260586255	0.0129642816335212	0.0073758908296068
GRB2-SH3	Abundance	TYVQALFDFDPQEDGELGFRRGDFIHVMDNSDPNWWKGWCHGQTKMFPRNYVTPVN*	2	NA	-1.18214432235286	0.140565371241613	0.00234767395776503	0.0154678025342927
GRB2-SH3	Abundance	TYVQALFDFDPQEDGELGFRRGDFIHVMDNSDPNWWKGWCHGQTRMFPRNYVTPVN*	2	NA	-1.2309985428716	0.353670970472372	-0.00302824067381116	0.0389179261226099
GRB2-SH3	Abundance	TYVQALFDFDPQEDGELGFRRGDFIHVMDNSDPNWWKGWCHGQTEMFPRNYVTPVN*	2	NA	-1.33984569756357	0.394588240974289	-0.0150057731224038	0.0434204593907647
GRB2-SH3	Abundance	TYVQALFDFDPQEDGELGFRRGDFIHVMDNSDPNWWKGWCHGQTGMTPRNYVTPVN*	2	NA	-1.08458977130141	0.095047103400899	0.0130825691788057	0.0104589758763173
GRB2-SH3	Abundance	TYVQALFDFDPQEDGELGFRRGDFIHVMDNSDPNWWKGWCHGQTGMQPRNYVTPVN*	2	NA	-1.23711574644526	0.295456103136575	-0.0037013772799577	0.0325119666422882
GRB2-SH3	Abundance	TYVQALFDFDPQEDGELGFRRGDFIHVMDNSDPNWWKGWCHGQTGMGPRNYVTPVN*	2	NA	-1.21913085968287	0.155142598903085	-0.00172232173743658	0.0170718795340077
GRB2-SH3	Abundance	TYVQALFDFDPQEDGELGFRRGDFIHVMDNSDPNWWKGWCHGQTGMLPRNYVTPVN*	2	NA	-1.1949382506051	0.0126566835736161	0.000939831086539833	0.00139274047744815
GRB2-SH3	Abundance	TYVQALFDFDPQEDGELGFRRGDFIHVMDNSDPNWWKGWCHGQTGMFSRNYVTPVN*	2	NA	-0.893648079023662	0.0680201414077376	0.0340937781673932	0.00748493107766278
GRB2-SH3	Abundance	TYVQALFDFDPQEDGELGFRRGDFIHVMDNSDPNWWKGWCHGQTGMFIRNYVTPVN*	2	NA	-1.18625247624777	0.11052287857608	0.00189561302223282	0.0121619289746544
GRB2-SH3	Abundance	TYVQALFDFDPQEDGELGFRRGDFIHVMDNSDPNWWKGWCHGQTGMFPTNYVTPVN*	2	NA	-0.763734248122893	0.145362321160092	0.0483894860298407	0.0159956585307628
GRB2-SH3	Abundance	TYVQALFDFDPQEDGELGFRRGDFIHVMDNSDPNWWKGWCHGQTGMFPRKYVTPVN*	2	NA	-0.0291525300360799	0.059482420886529	0.129222801236172	0.00654544097459863
GRB2-SH3	Abundance	TYVQALFDFDPQEDGELGFRRGDFIHVMDNSDPNWWKGWCHGQTGMFPRNGVTPVN*	2	NA	-1.32352612165558	0.083164986459444	-0.0132099682569638	0.00915146865091471
GRB2-SH3	Abundance	TYVQALFDFDPQEDGELGFRRGDFIHVMDNSDPNWWKGWCHGQTGMFPRNYITPVN*	2	NA	-0.790391998304428	0.169382137242585	0.0454560692702625	0.0186387972269599
GRB2-SH3	Abundance	TYVQALFDFDPQEDGELGFRRGDFIHVMDNSDPNWWKGWCHGQTGMFPRNYVTDVN*	2	NA	-0.258487476517239	0.120428564636595	0.103986801536888	0.0132519498994195
GRB2-SH3	Abundance	TYVQALFDFDPQEDGELGFRRGDFIHVMDNSDPNWWKGWCHGQTGMFPRNYVTAVN*	2	NA	-0.426815667085146	0.0951652679547043	0.0854639805201537	0.0104719786946406
GRB2-SH3	Abundance	TYVQALFDFDPQEDGELGFRRGDFIHVMDNSDPNWWKGWCHGQTGMFPRNCVTPVN*	2	NA	-0.540965060994632	0.0513211338841573	0.0729029900798678	0.00564737358671125
GRB2-SH3	Abundance	TYVQALFDFDPQEDGELGFRRGDFIHVMDNSDPNWWKGWCHGQTGMFPRNLVTPVN*	2	NA	-0.0258422238854004	0.120744315006712	0.129587067067895	0.0132866950456242
GRB2-SH3	Abundance	TYVQALFDFDPQEDGELGFRRGDFIHVMDNSDPNWWKGWCHGQTGMFPRRYVTPVN*	2	NA	-0.052556498242089	0.0447776008848102	0.126647430392473	0.00492732372367239
GRB2-SH3	Abundance	TYVQALFDFDPQEDGELGFRRGDFIHVMDNSDPNWWKGWCHGQTGMFPRIYVTPVN*	2	NA	-0.851574533331102	0.124695569848599	0.0387235478677231	0.0137214908215477
GRB2-SH3	Abundance	TYVQALFDFDPQEDGELGFRRGDFIHVMDNSDPNWWKGWCHGQTGMFPRDYVTPVN*	2	NA	-0.103141977563159	0.0940883324129011	0.121081008176749	0.0103534727912618
GRB2-SH3	Abundance	TYVQALFDFDPQEDGELGFRRGDFIHVMDNSDPNWWKGWCHGQTGMFPREYVTPVN*	2	NA	-0.305298954662555	0.214882342972891	0.0988356701174322	0.023645636331709
GRB2-SH3	Abundance	TYVQALFDFDPQEDGELGFRRGDFIHVMDNSDPNWWKGWCHGQTGMFPRGYVTPVN*	2	NA	-0.106815387402067	0.0410989461188252	0.120676786443374	0.00452252483892939
GRB2-SH3	Abundance	TYVQALFDFDPQEDGELGFRRGDFIHVMDNSDPNWWKGWCHGQTGMFPRVYVTPVN*	2	NA	-0.279780384459273	0.23161132202723	0.101643731600679	0.0254864918875774
GRB2-SH3	Abundance	TYVQALFDFDPQEDGELGFRRGDFIHVMDNSDPNWWKGWCHGQTGMFPRSYVTPVN*	2	NA	0.280268210019047	0.205559344253322	0.163271435440402	0.0226197342766866
GRB2-SH3	Abundance	TYVQALFDFDPQEDGELGFRRGDFIHVMDNSDPNWWKGWCHGQTGMFPRWYVTPVN*	2	NA	-0.407394077958065	0.069566138129553	0.0876011306793027	0.00765505243686013
GRB2-SH3	Abundance	TYVQALFDFDPQEDGELGFRRGDFIHVMDNSDPNWWKGWCHGQTGMFPRLYVTPVN*	2	NA	-0.452734832328544	0.114814171593659	0.0826118375898051	0.0126341425250217
GRB2-SH3	Abundance	TYVQALFDFDPQEDGELGFRRGDFIHVMDNSDPNWWKGWCHGQTGMFPDNYVTPVN*	2	NA	-1.22903940426106	0.140051021275015	-0.00281265721326515	0.0154112035039157
GRB2-SH3	Abundance	TYVQALFDFDPQEDGELGFRRGDFIHVMDNSDPNWWKGWCHGQTGMFPGNYVTPVN*	2	NA	-0.843749383261052	0.0872617712835681	0.0395846267736842	0.0096022785347809
GRB2-SH3	Abundance	TYVQALFDFDPQEDGELGFRRGDFIHVMDNSDPNWWKGWCHGQTGMFPVNYVTPVN*	2	NA	-0.271317330601326	0.0969686354074754	0.102575005389917	0.0106704211090834
GRB2-SH3	Abundance	TYVQALFDFDPQEDGELGFRRGDFIHVMDNSDPNWWKGWCHGQTGMFPCNYVTPVN*	2	NA	-0.261458115558822	0.0580885675282242	0.103659912647469	0.00639206145930562
GRB2-SH3	Abundance	TYVQALFDFDPQEDGELGFRRGDFIHVMDNSDPNWWKGWCHGQTGMFPLNYVTPVN*	2	NA	-1.12732872511576	0.205225810237139	0.00837957802043397	0.02258303221945
GRB2-SH3	Abundance	TYVQALFDFDPQEDGELGFRRGDFIHVMDNSDPNWWKGWCHGQTGLFPRNYVTPVN*	2	NA	-0.0162188284752255	0.0505383458655726	0.130646024751421	0.00556123565394211
GRB2-SH3	Abundance	TYVQALFDFDPQEDGELGFRRGDFIHVMDNSDPNWWKGWCHGQTGGFPRNYVTPVN*	2	NA	-0.745400106769007	0.0684085321552239	0.0504069735204849	0.00752766956535146
GRB2-SH3	Abundance	TYVQALFDFDPQEDGELGFRRGDFIHVMDNSDPNWWKGWCHGQTGCFPRNYVTPVN*	2	NA	-0.981766231927887	0.239603925659639	0.0243972634655867	0.0263659973705351
GRB2-SH3	Abundance	TYVQALFDFDPQEDGELGFRRGDFIHVMDNSDPNWWKGWCHGQTGWFPRNYVTPVN*	2	NA	-0.104484035483823	0.0791839671958749	0.120933328227391	0.00871339760034096
GRB2-SH3	Abundance	TYVQALFDFDPQEDGELGFRRGDFIHVMDNSDPNWWKGWCHGQTVMFPRNYVTPVN*	2	NA	-0.908030903296368	0.0553749041912019	0.0325110933014793	0.00609345015645876
GRB2-SH3	Abundance	TYVQALFDFDPQEDGELGFRRGDFIHVMDNSDPNWWKGWCHGQTSMFPRNYVTPVN*	2	NA	-1.05456286512188	0.279873109987248	0.0163867276027349	0.0307972152864033
GRB2-SH3	Abundance	TYVQALFDFDPQEDGELGFRRGDFIHVMDNSDPNWWKGWCHGQTWMFPRNYVTPVN*	2	NA	-1.14020460365777	0.315384603599797	0.00696271734568757	0.0347048972854965
GRB2-SH3	Abundance	TYVQALFDFDPQEDGELGFRRGDFIHVMDNSDPNWWKGWCHGQGGMFPRNYVTPVN*	2	NA	-1.12570770478105	0.218376998708551	0.0085579549721673	0.0240301879774455
GRB2-SH3	Abundance	TYVQALFDFDPQEDGELGFRRGDFIHVMDNSDPNWWKGWCHGQVGMFPRNYVTPVN*	2	NA	-0.0502119640386471	0.176867174269795	0.126905422754129	0.0194624501201021
GRB2-SH3	Abundance	TYVQALFDFDPQEDGELGFRRGDFIHVMDNSDPNWWKGFCHGQKGMFPRNYVTPVN*	2	NA	-0.541656526907259	0.120849235558975	0.0728269012245457	0.0132982404950465
GRB2-SH3	Abundance	TYVQALFDFDPQEDGELGFRRGDFIHVMDNSDPNWWKGFCHGQTGRFPRNYVTPVN*	2	NA	0.121778564820091	0.158644531375472	0.145831247191948	0.0174572319112885
GRB2-SH3	Abundance	TYVQALFDFDPQEDGELGFRRGDFIHVMDNSDPNWWKGFCHGQTGMFPRGYVTPVN*	2	NA	-0.160741537060494	0.0981950018837594	0.114742757123183	0.0108053703808869
GRB2-SH3	Abundance	TYVQALFDFDPQEDGELGFRRGDFIHVMDNSDPNWWKGFCHGQTGMFPRWYVTPVN*	2	NA	-0.171458193738487	0.0358923546127506	0.113563497054655	0.00394959191397549
GRB2-SH3	Abundance	TYVQALFDFDPQEDGELGFRRGDFIHVMDNSDPNWWKGFCHGQTGMFPENYVTPVN*	2	NA	-0.854559407672035	0.0787052796514087	0.0383950925270698	0.0086607228601256
GRB2-SH3	Abundance	TYVQALFDFDPQEDGELGFRRGDFIHVMDNSDPNWWKGFCHGQGGMFPRNYVTPVN*	2	NA	-1.27131177461063	0.348933135640036	-0.00746430556341038	0.0383965751456278
GRB2-SH3	Abundance	TYVQALFDFDPQEDGELGFRRGDFIHVMDNSDPNWWKGLCHGQTGMSPRNYVTPVN*	2	NA	-0.969849338723366	0.241951055575425	0.0257085974682762	0.0266242753641762
GRB2-SH3	Abundance	TYVQALFDFDPQEDGELGFRRGDFIHVMDNSDPNWWKGLCHGQTGMFPRNYVTPGN*	2	NA	-0.215371097308523	0.0941004131805879	0.108731324556343	0.0103548021579998
GRB2-SH3	Abundance	TYVQALFDFDPQEDGELGFRRGDFIHVMDNSDPNWWKGLCHGQTGMFPRAYVTPVN*	2	NA	0.0113158510641898	0.0863335075894355	0.133675938749433	0.00950013246997297
GRB2-SH3	Abundance	TYVQALFDFDPQEDGELGFRRGDFIHVMDNSDPNWWKGLCHGQTGMFPGNYVTPVN*	2	NA	-0.958989068382953	0.211510945698666	0.0269036607730626	0.0232746480374959
GRB2-SH3	Abundance	TYVQALFDFDPQEDGELGFRRGDFIHVMDNSDPNWWKGLCHGQTGMFPLNYVTPVN*	2	NA	-0.752418015229656	0.0504798899952739	0.0496347234185272	0.00555480317451446
GRB2-SH3	Abundance	TYVQALFDFDPQEDGELGFRRGDFIHVMDNSDPNWWKGLCHGQTGGFPRNYVTPVN*	2	NA	-0.740759525458151	0.0732800572967052	0.0509176227275167	0.00806373181356874
GRB2-SH3	Abundance	TYVQALFDFDPQEDGELGFRRGDFIHVMDNSDPNWWKGLCHGQTGVFPRNYVTPVN*	2	NA	-0.218102950219427	0.0840932057250148	0.108430711674199	0.00925360982680715
GRB2-SH3	Abundance	TYVQALFDFDPQEDGELGFRRGDFIHVMDNSDPNWWKGLCHGQTFMFPRNYVTPVN*	2	NA	-1.30498632422617	0.219662360042254	-0.0111698503877409	0.0241716290387774
GRB2-SH3	Abundance	TYVQALFDFDPQEDGELGFRRGDFIHVMDNSDPNWWKVACHGQKGMFPRNYVTPVN*	2	NA	-1.11013522713924	0.12831782189019	0.0102715492024216	0.0141200831548789
GRB2-SH3	Abundance	TYVQALFDFDPQEDGELGFRRGDFIHVMDNSDPNWWKVACHGQTGRFPRNYVTPVN*	2	NA	-1.17200568997732	0.0643580984602595	0.00346332827694354	0.0070819601561381
GRB2-SH3	Abundance	TYVQALFDFDPQEDGELGFRRGDFIHVMDNSDPNWWKVACHGQTGMAPRNYVTPVN*	2	NA	-1.11129957322079	0.0926367248672212	0.0101434246500382	0.0101937380096755
GRB2-SH3	Abundance	TYVQALFDFDPQEDGELGFRRGDFIHVMDNSDPNWWKVACHGQTGMGPRNYVTPVN*	2	NA	-1.2865218599586	0.0962341046683148	-0.00913802217379694	0.0105895934035942
GRB2-SH3	Abundance	TYVQALFDFDPQEDGELGFRRGDFIHVMDNSDPNWWKVACHGQTGMVPRNYVTPVN*	2	NA	-1.33225967256512	0.239539897976491	-0.0141710075207497	0.0263589517692542
GRB2-SH3	Abundance	TYVQALFDFDPQEDGELGFRRGDFIHVMDNSDPNWWKVACHGQTGMFPRNTVTPVN*	2	NA	-1.19613691578897	0.120600398670645	0.000807930062802498	0.0132708585031807
GRB2-SH3	Abundance	TYVQALFDFDPQEDGELGFRRGDFIHVMDNSDPNWWKVACHGQTGMFPRNRVTPVN*	2	NA	-1.04930352075117	0.164309057609895	0.0169654654488157	0.018080555938184
GRB2-SH3	Abundance	TYVQALFDFDPQEDGELGFRRGDFIHVMDNSDPNWWKVACHGQTGMFPRNLVTPVN*	2	NA	-1.05426491337776	0.0683323881101852	0.0164195141895172	0.00751929068054919
GRB2-SH3	Abundance	TYVQALFDFDPQEDGELGFRRGDFIHVMDNSDPNWWKVACHGQTGMFPRNYATPVN*	2	NA	-1.26552095666857	0.265590425209148	-0.00682708440681529	0.0292255497626985
GRB2-SH3	Abundance	TYVQALFDFDPQEDGELGFRRGDFIHVMDNSDPNWWKVACHGQTGMFPRNYVTRVN*	2	NA	-1.20930102637821	0.142711872008963	-0.000640647644034625	0.015704003312022
GRB2-SH3	Abundance	TYVQALFDFDPQEDGELGFRRGDFIHVMDNSDPNWWKVACHGQTGMFPRNYVTDVN*	2	NA	-1.30004526024084	0.100561102979896	-0.0106261360905473	0.0110657359617404
GRB2-SH3	Abundance	TYVQALFDFDPQEDGELGFRRGDFIHVMDNSDPNWWKVACHGQTGMFPRNYFTPVN*	2	NA	-1.23904025049626	0.352242892393597	-0.00391314955626185	0.0387607805217345
GRB2-SH3	Abundance	TYVQALFDFDPQEDGELGFRRGDFIHVMDNSDPNWWKVACHGQTGMFPRGYVTPVN*	2	NA	-1.17474372994079	0.0431821156904431	0.00316203457201511	0.004751756656799
GRB2-SH3	Abundance	TYVQALFDFDPQEDGELGFRRGDFIHVMDNSDPNWWKVACHGQTGMFPRWYVTPVN*	2	NA	-1.08749688894479	0.0634131355811144	0.0127626701791118	0.00697797651430836
GRB2-SH3	Abundance	TYVQALFDFDPQEDGELGFRRGDFIHVMDNSDPNWWKVACHGQTGMFPGNYVTPVN*	2	NA	-1.28972110714417	0.0707704224874819	-0.0094900670856243	0.00778757179407482
GRB2-SH3	Abundance	TYVQALFDFDPQEDGELGFRRGDFIHVMDNSDPNWWKVACHGQTGMFPSNYVTPVN*	2	NA	-1.25097440037036	0.0787764597698338	-0.00522638248153112	0.00866855551482883
GRB2-SH3	Abundance	TYVQALFDFDPQEDGELGFRRGDFIHVMDNSDPNWWKVACHGQTVMFPRNYVTPVN*	2	NA	-1.21800950116266	0.0804912181673597	-0.00159892753296492	0.00885724739571434
GRB2-SH3	Abundance	TYVQALFDFDPQEDGELGFRRGDFIHVMDNSDPNWWKVACHGQLGMFPRNYVTPVN*	2	NA	-1.34791330424044	0.257727949235841	-0.0158935319345487	0.0283603635172419
GRB2-SH3	Abundance	TYVQALFDFDPQEDGELGFRRGDFIHVMDNSDPNWWKVACHEQTGMFPRNYVTPVN*	2	NA	-1.10381471819255	0.158716153909456	0.0109670575160268	0.0174651132493656
GRB2-SH3	Abundance	TYVQALFDFDPQEDGELGFRRGDFIHVMDNSDPNWWKVACHGQTKMFPRNYVTPVN*	2	NA	-1.17673033079756	0.0865217726656054	0.00294342916802787	0.00952084914433293
GRB2-SH3	Abundance	TYVQALFDFDPQEDGELGFRRGDFIHVMDNSDPNWWKVACHGQTSMFPRNYVTPVN*	2	NA	-1.06122116056543	0.113129714189598	0.0156540492892493	0.0124487849631037
GRB2-SH3	Abundance	TYVQALFDFDPQEDGELGFRRGDFIHVMDNSDPNWWKVACHGQTRMFPRNYVTPVN*	2	NA	-1.31999029760253	0.0990962692218455	-0.0128208864527791	0.0109045457687722
GRB2-SH3	Abundance	TYVQALFDFDPQEDGELGFRRGDFIHVMDNSDPNWWKVACHGQTMMFPRNYVTPVN*	2	NA	-1.15322448720556	0.0787550457247729	0.0055300103712895	0.00866619911497346
GRB2-SH3	Abundance	TYVQALFDFDPQEDGELGFRRGDFIHVMDNSDPNWWKVACHGQTDMFPRNYVTPVN*	2	NA	-1.33254578456277	0.341038851251447	-0.0142024912627506	0.0375278887046241
GRB2-SH3	Abundance	TYVQALFDFDPQEDGELGFRRGDFIHVMDNSDPNWWKVACHGQTEMFPRNYVTPVN*	2	NA	-1.28380944569771	0.114733461683159	-0.00883954831919068	0.0126252612127387
GRB2-SH3	Abundance	TYVQALFDFDPQEDGELGFRRGDFIHVMDNSDPNWWKVACHGQTAMFPRNYVTPVN*	2	NA	-1.10922769485575	0.191322000494844	0.0103714139844129	0.0210530580752596
GRB2-SH3	Abundance	TYVQALFDFDPQEDGELGFRRGDFIHVMDNSDPNWWKVACHGQTGNFPRNYVTPVN*	2	NA	-1.10316367727534	0.116375274624176	0.0110386980079931	0.0128059261812553
GRB2-SH3	Abundance	TYVQALFDFDPQEDGELGFRRGDFIHVMDNSDPNWWKVACHGQTGMKPRNYVTPVN*	2	NA	-1.18446692867094	0.363094657533191	0.00209209453891079	0.0399549079148835
GRB2-SH3	Abundance	TYVQALFDFDPQEDGELGFRRGDFIHVMDNSDPNWWKVACHGQTGMTPRNYVTPVN*	2	NA	-1.17162078177293	0.132433888201396	0.00350568354586045	0.0145730147720861
GRB2-SH3	Abundance	TYVQALFDFDPQEDGELGFRRGDFIHVMDNSDPNWWKVACHGQTGMMPRNYVTPVN*	2	NA	-1.16773895306656	0.145905951402734	0.0039328396752234	0.0160554795604416
GRB2-SH3	Abundance	TYVQALFDFDPQEDGELGFRRGDFIHVMDNSDPNWWKVACHGQTGMEPRNYVTPVN*	2	NA	-1.27964267904302	0.196815797153995	-0.00838103764012357	0.021657595032952
GRB2-SH3	Abundance	TYVQALFDFDPQEDGELGFRRGDFIHVMDNSDPNWWKVACHGQTGMYPRNYVTPVN*	2	NA	-1.02045161652973	0.131429113380014	0.0201403267485348	0.014462449428778
GRB2-SH3	Abundance	TYVQALFDFDPQEDGELGFRRGDFIHVMDNSDPNWWKVACHGQTGMWPRNYVTPVN*	2	NA	-1.21689775900148	0.101848548270544	-0.00147659151189211	0.0112074063415327
GRB2-SH3	Abundance	TYVQALFDFDPQEDGELGFRRGDFIHVMDNSDPNWWKVACHGQTGMLPRNYVTPVN*	2	NA	-1.18644929757596	0.0862021268016288	0.00187395481856439	0.00948567533828652
GRB2-SH3	Abundance	TYVQALFDFDPQEDGELGFRRGDFIHVMDNSDPNWWKVACHGQTGMFQRNYVTPVN*	2	NA	-1.25968513368068	0.110133046702315	-0.00618491089847262	0.0121190319055419
GRB2-SH3	Abundance	TYVQALFDFDPQEDGELGFRRGDFIHVMDNSDPNWWKVACHGQTGMFPNNYVTPVN*	2	NA	-1.03131574621546	0.145892692991936	0.0189448387616891	0.0160540206059471
GRB2-SH3	Abundance	TYVQALFDFDPQEDGELGFRRGDFIHVMDNSDPNWWKVACHGQTGMFPRKYVTPVN*	2	NA	-0.969052476171462	0.133970319428492	0.0257962841615987	0.0147420835449874
GRB2-SH3	Abundance	TYVQALFDFDPQEDGELGFRRGDFIHVMDNSDPNWWKVACHGQTGMFPRNKVTPVN*	2	NA	-1.08545656236987	0.111833382937375	0.0129871875569521	0.0123061367727897
GRB2-SH3	Abundance	TYVQALFDFDPQEDGELGFRRGDFIHVMDNSDPNWWKVACHGQTGMFPRNHVTPVN*	2	NA	-1.18446692867094	0.363094657533191	0.00209209453891079	0.0399549079148835
GRB2-SH3	Abundance	TYVQALFDFDPQEDGELGFRRGDFIHVMDNSDPNWWKVACHGQTGMFPRNQVTPVN*	2	NA	-0.930600030709713	0.139262028013268	0.0300275882737662	0.015324382746671
GRB2-SH3	Abundance	TYVQALFDFDPQEDGELGFRRGDFIHVMDNSDPNWWKVACHGQTGMFPRNAVTPVN*	2	NA	-1.24871330315371	0.227661502463181	-0.00497757151942113	0.0250518540495158
GRB2-SH3	Abundance	TYVQALFDFDPQEDGELGFRRGDFIHVMDNSDPNWWKVACHGQTGMFPRNGVTPVN*	2	NA	-1.2552331248035	0.0816856576047897	-0.00569501218739712	0.00898868341864194
GRB2-SH3	Abundance	TYVQALFDFDPQEDGELGFRRGDFIHVMDNSDPNWWKVACHGQTGMFPRNVVTPVN*	2	NA	-1.13855825164019	0.0631129264155195	0.00714388179383615	0.00694494152104231
GRB2-SH3	Abundance	TYVQALFDFDPQEDGELGFRRGDFIHVMDNSDPNWWKVACHGQTGMFPRNYVTKVN*	2	NA	-0.82476133930326	0.173592092511809	0.0416740696560764	0.0191020603778154
GRB2-SH3	Abundance	TYVQALFDFDPQEDGELGFRRGDFIHVMDNSDPNWWKVACHGQTGMFPRNYVTTVN*	2	NA	-1.24524601614005	0.352788371166688	-0.00459603152572796	0.0388208049635603
GRB2-SH3	Abundance	TYVQALFDFDPQEDGELGFRRGDFIHVMDNSDPNWWKVACHGQTGMFPRNYVTHVN*	2	NA	-1.32486729279919	0.131948194357475	-0.013357550625443	0.0145195690592229
GRB2-SH3	Abundance	TYVQALFDFDPQEDGELGFRRGDFIHVMDNSDPNWWKVACHGQTGMFPRNYVTPGN*	2	NA	-0.963695140954034	0.297759295779505	0.0263858049128422	0.0327654097818367
GRB2-SH3	Abundance	TYVQALFDFDPQEDGELGFRRGDFIHVMDNSDPNWWKVACHGQTGMFPRNYVTGVN*	2	NA	-1.0958059373858	0.326448228846432	0.0118483431339931	0.0359223377483699
GRB2-SH3	Abundance	TYVQALFDFDPQEDGELGFRRGDFIHVMDNSDPNWWKVACHGQTGMFPRNYVTSVN*	2	NA	-1.1721371962781	0.258490365447375	0.00344885733381878	0.0284442597379454
GRB2-SH3	Abundance	TYVQALFDFDPQEDGELGFRRGDFIHVMDNSDPNWWKVACHGQTGMFPRNYVTWVN*	2	NA	-1.21930547184133	0.122143181513654	-0.00174153604579214	0.0134406262074039
GRB2-SH3	Abundance	TYVQALFDFDPQEDGELGFRRGDFIHVMDNSDPNWWKVACHGQTGMFPRNYVSPVN*	2	NA	-1.25713180703723	0.223928606037021	-0.00590394303293379	0.0246410864166998
GRB2-SH3	Abundance	TYVQALFDFDPQEDGELGFRRGDFIHVMDNSDPNWWKVACHGQTGMFPRNWVTPVN*	2	NA	-1.15292740153577	0.111843612114587	0.00556270165531925	0.0123072623906557
GRB2-SH3	Abundance	TYVQALFDFDPQEDGELGFRRGDFIHVMDNSDPNWWKVACHGQTGMFPRNFVTPVN*	2	NA	-1.11411089812831	0.201435662095204	0.00983406667555815	0.0221659646122768
GRB2-SH3	Abundance	TYVQALFDFDPQEDGELGFRRGDFIHVMDNSDPNWWKVACHGQTGMFPRRYVTPVN*	2	NA	-0.892511512792654	0.147914871415444	0.0342188458271808	0.0162765409626157
GRB2-SH3	Abundance	TYVQALFDFDPQEDGELGFRRGDFIHVMDNSDPNWWKVACHGQTGMFPREYVTPVN*	2	NA	-0.727923840869041	0.0858908234224834	0.0523300604628075	0.00945141953862302
GRB2-SH3	Abundance	TYVQALFDFDPQEDGELGFRRGDFIHVMDNSDPNWWKVACHGQTGMFPRAYVTPVN*	2	NA	-1.11050800405406	0.0852818830098312	0.0102305288596664	0.00938441178290867
GRB2-SH3	Abundance	TYVQALFDFDPQEDGELGFRRGDFIHVMDNSDPNWWKVACHGQTGMFPRVYVTPVN*	2	NA	-1.02334439552753	0.0909724659823008	0.0198220055722871	0.010010603091235
GRB2-SH3	Abundance	TYVQALFDFDPQEDGELGFRRGDFIHVMDNSDPNWWKVACHGQTGMFPRLYVTPVN*	2	NA	-1.03572984665543	0.165256793875178	0.0184591114920996	0.018184844763209
GRB2-SH3	Abundance	TYVQALFDFDPQEDGELGFRRGDFIHVMDNSDPNWWKVACHGQTGMFPVNYVTPVN*	2	NA	-1.02268492458262	0.105151365377634	0.0198945737038469	0.0115708480794807
GRB2-SH3	Abundance	TYVQALFDFDPQEDGELGFRRGDFIHVMDNSDPNWWKVACHGQTGMFPYNYVTPVN*	2	NA	-1.15897253720328	0.133047963614965	0.00489749539596748	0.0146405875829025
GRB2-SH3	Abundance	TYVQALFDFDPQEDGELGFRRGDFIHVMDNSDPNWWKVACHGQTGMFPWNYVTPVN*	2	NA	-1.29461164803936	0.164369235973784	-0.010028221825903	0.0180871779606726
GRB2-SH3	Abundance	TYVQALFDFDPQEDGELGFRRGDFIHVMDNSDPNWWKVACHGQTGMFPLNYVTPVN*	2	NA	-1.19613469508257	0.0727928289178287	0.000808174429162423	0.00801011724059819
GRB2-SH3	Abundance	TYVQALFDFDPQEDGELGFRRGDFIHVMDNSDPNWWKVACHGQTGMFRRNYVTPVN*	2	NA	-0.990604209838701	0.162023706382011	0.0234247330626902	0.0178290760665615
GRB2-SH3	Abundance	TYVQALFDFDPQEDGELGFRRGDFIHVMDNSDPNWWKVACHGQTGMFVRNYVTPVN*	2	NA	-1.35043290032854	0.160619601837606	-0.0161707880923974	0.0176745685115462
GRB2-SH3	Abundance	TYVQALFDFDPQEDGELGFRRGDFIHVMDNSDPNWWKVACHGQTGMFYRNYVTPVN*	2	NA	-1.08433029348418	0.16435974225924	0.013111122097661	0.0180861332730615
GRB2-SH3	Abundance	TYVQALFDFDPQEDGELGFRRGDFIHVMDNSDPNWWKVACHGQTGMFSRNYVTPVN*	2	NA	-1.12855404182202	0.232536928161674	0.00824474426524176	0.0255883455147236
GRB2-SH3	Abundance	TYVQALFDFDPQEDGELGFRRGDFIHVMDNSDPNWWKVACHGQTGGFPRNYVTPVN*	2	NA	-1.2069640632916	0.0372920307602706	-0.000383488407487143	0.0041036121685415
GRB2-SH3	Abundance	TYVQALFDFDPQEDGELGFRRGDFIHVMDNSDPNWWKVACHGQTGVFPRNYVTPVN*	2	NA	-1.19342524536846	0.0757756491523741	0.00110632206527136	0.00833834654754419
GRB2-SH3	Abundance	TYVQALFDFDPQEDGELGFRRGDFIHVMDNSDPNWWKVACHGQTGWFPRNYVTPVN*	2	NA	-1.2071811420771	0.0812272248587887	-0.000407375740183874	0.00893823751487658
GRB2-SH3	Abundance	TYVQALFDFDPQEDGELGFRRGDFIHVMDNSDPNWWKVACHGQTGFFPRNYVTPVN*	2	NA	-1.2309985428716	0.353670970472372	-0.00302824067381116	0.0389179261226099
GRB2-SH3	Abundance	TYVQALFDFDPQEDGELGFRRGDFIHVMDNSDPNWWKVACHGQTGLFPRNYVTPVN*	2	NA	-0.946381590400395	0.108230446629288	0.0282909866710924	0.0119096699412731
GRB2-SH3	Abundance	TYVQALFDFDPQEDGELGFRRGDFIHVMDNSDPNWWKVACHGQTYMFPRNYVTPVN*	2	NA	-1.11933094951875	0.140400738311943	0.00925965262597439	0.0154496863394982
GRB2-SH3	Abundance	TYVQALFDFDPQEDGELGFRRGDFIHVMDNSDPNWWKVACHGQTWMFPRNYVTPVN*	2	NA	-1.29383491554573	0.127735442800424	-0.00994275024262983	0.0140559982050721
GRB2-SH3	Abundance	TYVQALFDFDPQEDGELGFRRGDFIHVMDNSDPNWWKVACHGQTLMFPRNYVTPVN*	2	NA	-1.29614762188427	0.343071764973412	-0.0101972402685039	0.037751590372701
GRB2-SH3	Abundance	TYVQALFDFDPQEDGELGFRRGDFIHVMDNSDPNWWKVACHGQMGMFPRNYVTPVN*	2	NA	-1.22015460866591	0.0958233593581745	-0.00183497499601987	0.0105443950215673
GRB2-SH3	Abundance	TYVQALFDFDPQEDGELGFRRGDFIHVMDNSDPNWWKVACHGQHGMFPRNYVTPVN*	2	NA	-1.21215849296665	0.158750054350426	-0.000955083045498795	0.017468843651257
GRB2-SH3	Abundance	TYVQALFDFDPQEDGELGFRRGDFIHVMDNSDPNWWKVACHGQQGMFPRNYVTPVN*	2	NA	-1.03262236028504	0.204671295918837	0.0188010590509525	0.0225220135069309
GRB2-SH3	Abundance	TYVQALFDFDPQEDGELGFRRGDFIHVMDNSDPNWWKVACHGQPGMFPRNYVTPVN*	2	NA	-1.37548436559235	0.100399651968755	-0.0189274493843825	0.0110479699050137
GRB2-SH3	Abundance	TYVQALFDFDPQEDGELGFRRGDFIHVMDNSDPNWWKVACHGQRGMFPRNYVTPVN*	2	NA	-1.22795815424811	0.117497299193841	-0.0026936765458162	0.0129293936777582
GRB2-SH3	Abundance	TYVQALFDFDPQEDGELGFRRGDFIHVMDNSDPNWWKVACHGQEGMFPRNYVTPVN*	2	NA	-1.13536996932858	0.147117969701126	0.00749472013178554	0.0161888499598642
GRB2-SH3	Abundance	TYVQALFDFDPQEDGELGFRRGDFIHVMDNSDPNWWKVACHGQAGMFPRNYVTPVN*	2	NA	-1.34134835189464	0.108801464445881	-0.0151711250882896	0.0119725046974624
GRB2-SH3	Abundance	TYVQALFDFDPQEDGELGFRRGDFIHVMDNSDPNWWKVACHGQGGMFPRNYVTPVN*	2	NA	-1.25383189852036	0.0699933532934585	-0.00554082135602771	0.00770206316031625
GRB2-SH3	Abundance	TYVQALFDFDPQEDGELGFRRGDFIHVMDNSDPNWWKVACHGQVGMFPRNYVTPVN*	2	NA	-1.13846468199933	0.118380735475237	0.00715417818984895	0.0130266069375501
GRB2-SH3	Abundance	TYVQALFDFDPQEDGELGFRRGDFIHVMDNSDPNWWKVACHGRTGMFPRNYVTPVN*	2	NA	-1.18424599851085	0.206034141212653	0.00211640567656862	0.0226719808972158
GRB2-SH3	Abundance	TYVQALFDFDPQEDGELGFRRGDFIHVMDNSDPNWWKVACHGLTGMFPRNYVTPVN*	2	NA	-1.15110523059229	0.0922327779280069	0.0057632132044195	0.0101492877198573
GRB2-SH3	Abundance	TYVQALFDFDPQEDGELGFRRGDFIHVMDNSDPNWWKVACHGDTGMFPRNYVTPVN*	2	NA	-1.11317081223947	0.14718856467814	0.0099375136537541	0.0161966182256519
GRB2-SH3	Abundance	TYVQALFDFDPQEDGELGFRRGDFIHVMDNSDPNWWKVACHGGTGMFPRNYVTPVN*	2	NA	-1.30538806999596	0.104646979930303	-0.0112140584610472	0.0115153455440299
GRB2-SH3	Abundance	TYVQALFDFDPQEDGELGFRRGDFIHVMDNSDPNWWKVACHGVTGMFPRNYVTPVN*	2	NA	-1.24113456403228	0.0753960721091388	-0.00414360765510924	0.00829657791918676
GRB2-SH3	Abundance	TYVQALFDFDPQEDGELGFRRGDFIHVMDNSDPNWWKVACHGWTGMFPRNYVTPVN*	2	NA	-0.966949510300048	0.160482415607435	0.0260276943627604	0.0176594725494329
GRB2-SH3	Abundance	TYVQALFDFDPQEDGELGFRRGDFIHVMDNSDPNWWKYACHGQTGMFPNNYVTPVN*	2	NA	-1.23002043330312	0.108126021957384	-0.00292060957286125	0.011898179058487
GRB2-SH3	Abundance	TYVQALFDFDPQEDGELGFRRGDFIHVMDNSDPNWWKYACHGQTGVFPRNYVTPVN*	2	NA	-1.02917913224747	0.158933275564303	0.0191799515967854	0.017489005299402
GRB2-SH3	Abundance	TYVQALFDFDPQEDGELGFRRGDFIHVMDNSDPNWWKYACHGQTVMFPRNYVTPVN*	2	NA	-1.35585099367365	0.391659103762158	-0.0167669946632915	0.0430981373594358
GRB2-SH3	Abundance	TYVQALFDFDPQEDGELGFRRGDFIHVMDNSDPNWWKSACHGQTGMFSRNYVTPVN*	2	NA	-1.27075803904474	0.265146042028619	-0.00740337254474682	0.0291766498720265
GRB2-SH3	Abundance	TYVQALFDFDPQEDGELGFRRGDFIHVMDNSDPNWWKSACHGQTGMFPRNYVTPRN*	2	NA	-1.25973682457072	0.214306146114127	-0.00619059895999777	0.0235822316741215
GRB2-SH3	Abundance	TYVQALFDFDPQEDGELGFRRGDFIHVMDNSDPNWWKSACHGQTWMFPRNYVTPVN*	2	NA	-1.22814605698318	0.113950304663732	-0.00271435334818976	0.0125390826751455
GRB2-SH3	Abundance	TYVQALFDFDPQEDGELGFRRGDFIHVMDNSDPNWWKSACHGQRGMFPRNYVTPVN*	2	NA	-1.25382259877346	0.266840254995564	-0.00553979801260057	0.0293630809353266
GRB2-SH3	Abundance	TYVQALFDFDPQEDGELGFRRGDFIHVMDNSDPNWWKSACHGQAGMFPRNYVTPVN*	2	NA	-1.30923760818575	0.195998674264043	-0.011637661344473	0.0215676788936043
GRB2-SH3	Abundance	TYVQALFDFDPQEDGELGFRRGDFIHVMDNSDPNWWKSACHGQYGMFPRNYVTPVN*	2	NA	-1.10533316065646	0.160342290156727	0.0107999682252295	0.01764405315572
GRB2-SH3	Abundance	TYVQALFDFDPQEDGELGFRRGDFIHVMDNSDPNWWKSACHGDTGMFPRNYVTPVN*	2	NA	-0.838672048938034	0.226659943886408	0.0401433362482534	0.0249416426215146
GRB2-SH3	Abundance	TYVQALFDFDPQEDGELGFRRGDFIHVMDNSDPNWWKSACHGQTGSFPRNYVTPVN*	2	NA	-1.05458985837039	0.276321297404279	0.0163837572677654	0.030406374105628
GRB2-SH3	Abundance	TYVQALFDFDPQEDGELGFRRGDFIHVMDNSDPNWWKSACHGQTGMFPRNMVTPVN*	2	NA	-1.14686191850324	0.161100440295156	0.00623014693713808	0.0177274799380703
GRB2-SH3	Abundance	TYVQALFDFDPQEDGELGFRRGDFIHVMDNSDPNWWKSACHGQTGMFPRNYVTPVL*	2	NA	-1.26906080769288	0.347216977128875	-0.00721660933860488	0.0382077291963466
GRB2-SH3	Abundance	TYVQALFDFDPQEDGELGFRRGDFIHVMDNSDPNWWKSACHGQTGMFPRNYVTPVC*	2	NA	-1.04706390431536	0.188099537068005	0.0172119126674715	0.0206984584500457
GRB2-SH3	Abundance	TYVQALFDFDPQEDGELGFRRGDFIHVMDNSDPNWWKSACHGQTGMFPRNYVTGVN*	2	NA	-1.13638909354416	0.242217479801036	0.00738257578225421	0.0266535926652704
GRB2-SH3	Abundance	TYVQALFDFDPQEDGELGFRRGDFIHVMDNSDPNWWKSACHGQTGMFGRNYVTPVN*	2	NA	-1.06827145872803	0.112173055308158	0.0148782350270042	0.0123435142940898
GRB2-SH3	Abundance	TYVQALFDFDPQEDGELGFRRGDFIHVMDNSDPNWWKSACHGQTGLFPRNYVTPVN*	2	NA	-1.18461517517139	0.211290587391751	0.00207578150551499	0.0232503998265172
GRB2-SH3	Abundance	TYVQALFDFDPQEDGELGFRRGDFIHVMDNSDPNWWKCACHGQTMMFPRNYVTPVN*	2	NA	-1.02310175769103	0.100344877290878	0.0198487054209709	0.0110419425037143
GRB2-SH3	Abundance	TYVQALFDFDPQEDGELGFRRGDFIHVMDNSDPNWWKCACHGQTGMVPRNYVTPVN*	2	NA	-1.19282589945936	0.361559940997507	0.0011722740425596	0.0397860278264918
GRB2-SH3	Abundance	TYVQALFDFDPQEDGELGFRRGDFIHVMDNSDPNWWKCACHGQTGMFRRNYVTPVN*	2	NA	-1.08062246914844	0.0946467072761605	0.0135191307995949	0.0104149163178482
GRB2-SH3	Abundance	TYVQALFDFDPQEDGELGFRRGDFIHVMDNSDPNWWKCACHGQTGMFPRNRVTPVN*	2	NA	-1.20156193517187	0.132499297235623	0.000210961351246874	0.0145802123771324
GRB2-SH3	Abundance	TYVQALFDFDPQEDGELGFRRGDFIHVMDNSDPNWWKCACHGQTGMFPRNVVTPVN*	2	NA	-0.717587681419241	0.0899859960106319	0.0534674506458965	0.00990205201216766
GRB2-SH3	Abundance	TYVQALFDFDPQEDGELGFRRGDFIHVMDNSDPNWWKCACHGQTGMFPRNYVNPVN*	2	NA	-1.30489119593795	0.401493993353646	-0.0111593824782928	0.0441803678462478
GRB2-SH3	Abundance	TYVQALFDFDPQEDGELGFRRGDFIHVMDNSDPNWWKCACHGQTGMFPRNYVGPVN*	2	NA	-1.12409132516606	0.0907994856515962	0.00873582125946239	0.00999156834907898
GRB2-SH3	Abundance	TYVQALFDFDPQEDGELGFRRGDFIHVMDNSDPNWWKCACHGQTGMFPRDYVTPVN*	2	NA	-1.06443041984094	0.190521900317263	0.0153009026478217	0.020965015113859
GRB2-SH3	Abundance	TYVQALFDFDPQEDGELGFRRGDFIHVMDNSDPNWWKCACHGQTGMFPRVYVTPVN*	2	NA	-1.24931031546495	0.149266451990854	-0.00504326670778235	0.0164252687841621
GRB2-SH3	Abundance	TYVQALFDFDPQEDGELGFRRGDFIHVMDNSDPNWWKCACHGQTGMFPRWYVTPVN*	2	NA	-1.36548269573856	0.202639484452177	-0.0178268664104594	0.0222984331309421
GRB2-SH3	Abundance	TYVQALFDFDPQEDGELGFRRGDFIHVMDNSDPNWWKCACHGQTGMFPRLYVTPVN*	2	NA	-1.12063984210519	0.192252114051918	0.00911562218741822	0.0211554076988419
GRB2-SH3	Abundance	TYVQALFDFDPQEDGELGFRRGDFIHVMDNSDPNWWKCACHGQTGMFPGNYVTPVN*	2	NA	-0.987671940513006	0.161478160888035	0.0237473997515523	0.0177690442827747
GRB2-SH3	Abundance	TYVQALFDFDPQEDGELGFRRGDFIHVMDNSDPNWWKCACHGQTGDFPRNYVTPVN*	2	NA	-1.22822045084775	0.100234028416898	-0.00272253964326877	0.0110297447022306
GRB2-SH3	Abundance	TYVQALFDFDPQEDGELGFRRGDFIHVMDNSDPNWWKCACHGQTGVFPRNYVTPVN*	2	NA	-1.2706742499152	0.131024696572178	-0.00739415239543983	0.0144179474346531
GRB2-SH3	Abundance	TYVQALFDFDPQEDGELGFRRGDFIHVMDNSDPNWWKCACHGQTGFFPRNYVTPVN*	2	NA	-1.36544111269699	0.254162474876082	-0.0178222906157953	0.0279680189956098
GRB2-SH3	Abundance	TYVQALFDFDPQEDGELGFRRGDFIHVMDNSDPNWWKCACHGQTVMFPRNYVTPVN*	2	NA	-1.22227672178209	0.185084428705748	-0.0020684921585086	0.020366676160034
GRB2-SH3	Abundance	TYVQALFDFDPQEDGELGFRRGDFIHVMDNSDPNWWKCACHGQSGMFPRNYVTPVN*	2	NA	-1.17032692819477	0.185058432595761	0.00364805909311233	0.0203638155501101
GRB2-SH3	Abundance	TYVQALFDFDPQEDGELGFRRGDFIHVMDNSDPNWWKWASHGQTGMFPRNYVTPVN*	2	NA	-1.15777962782147	0.368264856145994	0.00502876305169359	0.0405238361686882
GRB2-SH3	Abundance	TYVQALFDFDPQEDGELGFRRGDFIHVMDNSDPNWWKWACHGNTGMFPRNYVTPVN*	2	NA	-0.40689701503245	0.0478073910789336	0.0876558274450326	0.00526072160132239
GRB2-SH3	Abundance	TYVQALFDFDPQEDGELGFRRGDFIHVMDNSDPNWWKWACHGRTGMFPRNYVTPVN*	2	NA	-1.15599542626156	0.213148478086834	0.00522509645277469	0.0234548419743094
GRB2-SH3	Abundance	TYVQALFDFDPQEDGELGFRRGDFIHVMDNSDPNWWKWACHGITGMFPRNYVTPVN*	2	NA	-1.23221422181103	0.0644135138161613	-0.00316201388988879	0.00708805805759766
GRB2-SH3	Abundance	TYVQALFDFDPQEDGELGFRRGDFIHVMDNSDPNWWKWACHGQKGMFPRNYVTPVN*	2	NA	-0.852613972786158	0.143910999940486	0.0386091680308178	0.0158359552564755
GRB2-SH3	Abundance	TYVQALFDFDPQEDGELGFRRGDFIHVMDNSDPNWWKWACHGQTSMFPRNYVTPVN*	2	NA	-1.1133378127613	0.118261294097359	0.00991913692930177	0.013013463617605
GRB2-SH3	Abundance	TYVQALFDFDPQEDGELGFRRGDFIHVMDNSDPNWWKWACHGQTRMFPRNYVTPVN*	2	NA	-1.12903161474899	0.0561754676289528	0.00819219217744913	0.0061815440949724
GRB2-SH3	Abundance	TYVQALFDFDPQEDGELGFRRGDFIHVMDNSDPNWWKWACHGQTPMFPRNYVTPVN*	2	NA	-1.17997739732898	0.119300782895079	0.00258612221909638	0.0131278488841733
GRB2-SH3	Abundance	TYVQALFDFDPQEDGELGFRRGDFIHVMDNSDPNWWKWACHGQTLMFPRNYVTPVN*	2	NA	-1.36649559576654	0.239384248407751	-0.0179383258508705	0.0263418241027987
GRB2-SH3	Abundance	TYVQALFDFDPQEDGELGFRRGDFIHVMDNSDPNWWKWACHGQTEMFPRNYVTPVN*	2	NA	-1.24789307559267	0.181618914882564	-0.0048873137423085	0.019985331288083
GRB2-SH3	Abundance	TYVQALFDFDPQEDGELGFRRGDFIHVMDNSDPNWWKWACHGQTAMFPRNYVTPVN*	2	NA	-1.15702013209435	0.0695299866883468	0.00511233790251867	0.00765107433507754
GRB2-SH3	Abundance	TYVQALFDFDPQEDGELGFRRGDFIHVMDNSDPNWWKWACHGQTGSFPRNYVTPVN*	2	NA	-1.09680249234417	0.106810378423846	0.0117386823037723	0.0117534057462372
GRB2-SH3	Abundance	TYVQALFDFDPQEDGELGFRRGDFIHVMDNSDPNWWKWACHGQTGMAPRNYVTPVN*	2	NA	-1.07787527758166	0.116060186882249	0.0138214315462399	0.0127712539506052
GRB2-SH3	Abundance	TYVQALFDFDPQEDGELGFRRGDFIHVMDNSDPNWWKWACHGQTGMGPRNYVTPVN*	2	NA	-1.2279855713374	0.0709599859682342	-0.00269669352019297	0.00780843134477419
GRB2-SH3	Abundance	TYVQALFDFDPQEDGELGFRRGDFIHVMDNSDPNWWKWACHGQTGMYPRNYVTPVN*	2	NA	-1.217119170342	0.103250437877177	-0.00150095559860719	0.0113616701649676
GRB2-SH3	Abundance	TYVQALFDFDPQEDGELGFRRGDFIHVMDNSDPNWWKWACHGQTGMSPRNYVTPVN*	2	NA	-1.35984411488941	0.174154648398942	-0.0172063974117452	0.0191639639839442
GRB2-SH3	Abundance	TYVQALFDFDPQEDGELGFRRGDFIHVMDNSDPNWWKWACHGQTGMCPRNYVTPVN*	2	NA	-1.22386894626867	0.161309440683773	-0.0022437004173505	0.0177504783246015
GRB2-SH3	Abundance	TYVQALFDFDPQEDGELGFRRGDFIHVMDNSDPNWWKWACHGQTGMWPRNYVTPVN*	2	NA	-1.31334020008576	0.241806053490091	-0.0120891102385185	0.0266083193459678
GRB2-SH3	Abundance	TYVQALFDFDPQEDGELGFRRGDFIHVMDNSDPNWWKWACHGQTGMLPRNYVTPVN*	2	NA	-1.27797213465153	0.182345715330722	-0.00819721106502905	0.0200653083529508
GRB2-SH3	Abundance	TYVQALFDFDPQEDGELGFRRGDFIHVMDNSDPNWWKWACHGQTGMFNRNYVTPVN*	2	NA	-1.00647473774529	0.288626896431755	0.0216783414044473	0.0317604812668862
GRB2-SH3	Abundance	TYVQALFDFDPQEDGELGFRRGDFIHVMDNSDPNWWKWACHGQTGMFRRNYVTPVN*	2	NA	-1.20094254679976	0.360106931843402	0.000279118799608874	0.0396261388120234
GRB2-SH3	Abundance	TYVQALFDFDPQEDGELGFRRGDFIHVMDNSDPNWWKWACHGQTGMFHRNYVTPVN*	2	NA	-1.28944158161751	0.132843621004148	-0.00945930811838025	0.0146181017378787
GRB2-SH3	Abundance	TYVQALFDFDPQEDGELGFRRGDFIHVMDNSDPNWWKWACHGQTGMFPINYVTPVN*	2	NA	-1.27013779550671	0.130703099761036	-0.00733512099399297	0.0143825589465322
GRB2-SH3	Abundance	TYVQALFDFDPQEDGELGFRRGDFIHVMDNSDPNWWKWACHGQTGMFPMNYVTPVN*	2	NA	-1.21650236778608	0.357421133408326	-0.00143308269325787	0.0393305937608225
GRB2-SH3	Abundance	TYVQALFDFDPQEDGELGFRRGDFIHVMDNSDPNWWKWACHGQTGMFPHNYVTPVN*	2	NA	-1.15772707221424	0.138354897840949	0.00503454626663102	0.0152245622129621
GRB2-SH3	Abundance	TYVQALFDFDPQEDGELGFRRGDFIHVMDNSDPNWWKWACHGQTGMFPQNYVTPVN*	2	NA	-1.33816702744102	0.161073751943817	-0.0148210523924942	0.0177245431539616
GRB2-SH3	Abundance	TYVQALFDFDPQEDGELGFRRGDFIHVMDNSDPNWWKWACHGQTGMFPRKYVTPVN*	2	NA	-1.08110064830617	0.183857020667277	0.0134665120022164	0.0202316122748084
GRB2-SH3	Abundance	TYVQALFDFDPQEDGELGFRRGDFIHVMDNSDPNWWKWACHGQTGMFPRNSVTPVN*	2	NA	-1.25742978508976	0.154078051561131	-0.00593673251469085	0.0169547368271782
GRB2-SH3	Abundance	TYVQALFDFDPQEDGELGFRRGDFIHVMDNSDPNWWKWACHGQTGMFPRNMVTPVN*	2	NA	-0.911460607344934	0.187066302745088	0.0321336889343462	0.0205847614253991
GRB2-SH3	Abundance	TYVQALFDFDPQEDGELGFRRGDFIHVMDNSDPNWWKWACHGQTGMFPRNRVTPVN*	2	NA	-1.20061418597417	0.161586766829717	0.000315251599354499	0.0177809952721623
GRB2-SH3	Abundance	TYVQALFDFDPQEDGELGFRRGDFIHVMDNSDPNWWKWACHGQTGMFPRNGVTPVN*	2	NA	-1.2141800913545	0.356774963180144	-0.00117753957508893	0.0392594892390988
GRB2-SH3	Abundance	TYVQALFDFDPQEDGELGFRRGDFIHVMDNSDPNWWKWACHGQTGMFPRNVVTPVN*	2	NA	-1.41985929193016	0.250260165598173	-0.0238104628321766	0.027538609185745
GRB2-SH3	Abundance	TYVQALFDFDPQEDGELGFRRGDFIHVMDNSDPNWWKWACHGQTGMFPRNYGTPVN*	2	NA	-0.963695140954034	0.297759295779505	0.0263858049128422	0.0327654097818367
GRB2-SH3	Abundance	TYVQALFDFDPQEDGELGFRRGDFIHVMDNSDPNWWKWACHGQTGMFPRNYVTPVH*	2	NA	-1.2309985428716	0.353670970472372	-0.00302824067381116	0.0389179261226099
GRB2-SH3	Abundance	TYVQALFDFDPQEDGELGFRRGDFIHVMDNSDPNWWKWACHGQTGMFPRNYVTPLN*	2	NA	-1.18531006489758	0.151131372372322	0.00199931589401428	0.0166304844780981
GRB2-SH3	Abundance	TYVQALFDFDPQEDGELGFRRGDFIHVMDNSDPNWWKWACHGQTGMFPRNYVTLVN*	2	NA	-1.13185557803476	0.259531732051036	0.00788144347680893	0.0285588516381336
GRB2-SH3	Abundance	TYVQALFDFDPQEDGELGFRRGDFIHVMDNSDPNWWKWACHGQTGMFPRNYVQPVN*	2	NA	-1.02464061687316	0.0398010509812065	0.0196793694760859	0.004379704558788
GRB2-SH3	Abundance	TYVQALFDFDPQEDGELGFRRGDFIHVMDNSDPNWWKWACHGQTGMFPRNYVPPVN*	2	NA	-1.08339654820381	0.171543811553981	0.0132138713557934	0.0188766677002977
GRB2-SH3	Abundance	TYVQALFDFDPQEDGELGFRRGDFIHVMDNSDPNWWKWACHGQTGMFPRNYVGPVN*	2	NA	-1.28956646424262	0.110359075259138	-0.00947305019274838	0.01214390407038
GRB2-SH3	Abundance	TYVQALFDFDPQEDGELGFRRGDFIHVMDNSDPNWWKWACHGQTGMFPRNCVTPVN*	2	NA	-1.30489119593795	0.401493993353646	-0.0111593824782928	0.0441803678462478
GRB2-SH3	Abundance	TYVQALFDFDPQEDGELGFRRGDFIHVMDNSDPNWWKWACHGQTGMFPRNWVTPVN*	2	NA	-1.00582426659382	0.190179859188981	0.0217499191994366	0.0209273769346678
GRB2-SH3	Abundance	TYVQALFDFDPQEDGELGFRRGDFIHVMDNSDPNWWKWACHGQTGMFPRTYVTPVN*	2	NA	-1.1722986652123	0.0552432478801702	0.00343108930484101	0.00607896270621804
GRB2-SH3	Abundance	TYVQALFDFDPQEDGELGFRRGDFIHVMDNSDPNWWKWACHGQTGMFPRSYVTPVN*	2	NA	-1.08970057414824	0.093463718277506	0.0125201768304755	0.0102847403003141
GRB2-SH3	Abundance	TYVQALFDFDPQEDGELGFRRGDFIHVMDNSDPNWWKWACHGQTGMFPRRYVTPVN*	2	NA	-1.1325824563003	0.100925241167162	0.00780145784892203	0.0111058056995861
GRB2-SH3	Abundance	TYVQALFDFDPQEDGELGFRRGDFIHVMDNSDPNWWKWACHGQTGMFPREYVTPVN*	2	NA	-1.01778010224654	0.0856217774513238	0.0204342999727715	0.00942181374085231
GRB2-SH3	Abundance	TYVQALFDFDPQEDGELGFRRGDFIHVMDNSDPNWWKWACHGQTGMFPRGYVTPVN*	2	NA	-1.05311733928668	0.0500766997699614	0.0165457931533726	0.0055104361534352
GRB2-SH3	Abundance	TYVQALFDFDPQEDGELGFRRGDFIHVMDNSDPNWWKWACHGQTGMFPRVYVTPVN*	2	NA	-1.00121047003828	0.114011901055881	0.022257621014073	0.0125458607373536
GRB2-SH3	Abundance	TYVQALFDFDPQEDGELGFRRGDFIHVMDNSDPNWWKWACHGQTGMFPRWYVTPVN*	2	NA	-1.17386127792002	0.074610761792236	0.00325913952384513	0.0082101624329066
GRB2-SH3	Abundance	TYVQALFDFDPQEDGELGFRRGDFIHVMDNSDPNWWKWACHGQTGMFPRLYVTPVN*	2	NA	-1.33541950246016	0.240984490639536	-0.0145187149569897	0.0265179146337002
GRB2-SH3	Abundance	TYVQALFDFDPQEDGELGFRRGDFIHVMDNSDPNWWKWACHGQTGMFPGNYVTPVN*	2	NA	-1.22250913563033	0.0794912912622858	-0.00209406696031922	0.00874721551674022
GRB2-SH3	Abundance	TYVQALFDFDPQEDGELGFRRGDFIHVMDNSDPNWWKWACHGQTGMFPVNYVTPVN*	2	NA	-1.13085930155214	0.230631831078166	0.00799107366357982	0.0253787087796154
GRB2-SH3	Abundance	TYVQALFDFDPQEDGELGFRRGDFIHVMDNSDPNWWKWACHGQTGMFPCNYVTPVN*	2	NA	-1.23140855624417	0.0980380690915648	-0.00307335851348434	0.0107881015086221
GRB2-SH3	Abundance	TYVQALFDFDPQEDGELGFRRGDFIHVMDNSDPNWWKWACHGQTGMFGRNYVTPVN*	2	NA	-1.1798083827103	0.13696869775266	0.00260472057460925	0.0150720248629072
GRB2-SH3	Abundance	TYVQALFDFDPQEDGELGFRRGDFIHVMDNSDPNWWKWACHGQTGMFSRNYVTPVN*	2	NA	-1.34252292185211	0.257479299486276	-0.0153003746751861	0.0283330021181114
GRB2-SH3	Abundance	TYVQALFDFDPQEDGELGFRRGDFIHVMDNSDPNWWKWACHGQTGMFLRNYVTPVN*	2	NA	-1.43548030671248	0.208313673898827	-0.0255293980856038	0.0229228204969605
GRB2-SH3	Abundance	TYVQALFDFDPQEDGELGFRRGDFIHVMDNSDPNWWKWACHGQTGQFPRNYVTPVN*	2	NA	-1.04794174258974	0.18051854667729	0.0171153154119365	0.0198642468562358
GRB2-SH3	Abundance	TYVQALFDFDPQEDGELGFRRGDFIHVMDNSDPNWWKWACHGQTGLFPRNYVTPVN*	2	NA	-1.13853973636009	0.0968985173835107	0.00714591921382041	0.0106627053271721
GRB2-SH3	Abundance	TYVQALFDFDPQEDGELGFRRGDFIHVMDNSDPNWWKWACHGQTGEFPRNYVTPVN*	2	NA	-1.30870849991936	0.146749012757387	-0.0115794383119333	0.0161482499664305
GRB2-SH3	Abundance	TYVQALFDFDPQEDGELGFRRGDFIHVMDNSDPNWWKWACHGQTGGFPRNYVTPVN*	2	NA	-1.29256647425884	0.0747469074412437	-0.00980317106193468	0.00822514388954953
GRB2-SH3	Abundance	TYVQALFDFDPQEDGELGFRRGDFIHVMDNSDPNWWKWACHGQTGVFPRNYVTPVN*	2	NA	-1.08879990130579	0.0676709234788438	0.0126192868001071	0.00744650316388962
GRB2-SH3	Abundance	TYVQALFDFDPQEDGELGFRRGDFIHVMDNSDPNWWKWACHGQTVMFPRNYVTPVN*	2	NA	-1.3874679603495	0.253005985247093	-0.0202461232207429	0.0278407589666556
GRB2-SH3	Abundance	TYVQALFDFDPQEDGELGFRRGDFIHVMDNSDPNWWKWACHGQTYMFPRNYVTPVN*	2	NA	-1.16690779374115	0.0951600775135743	0.00402430038283877	0.0104714075389018
GRB2-SH3	Abundance	TYVQALFDFDPQEDGELGFRRGDFIHVMDNSDPNWWKWACHGQTCMFPRNYVTPVN*	2	NA	-1.27746597237996	0.348068271118698	-0.00814151300797647	0.0383014055208703
GRB2-SH3	Abundance	TYVQALFDFDPQEDGELGFRRGDFIHVMDNSDPNWWKWACHGQTFMFPRNYVTPVN*	2	NA	-1.20171847576067	0.247101198542154	0.000193735637013775	0.0271909966962447
GRB2-SH3	Abundance	TYVQALFDFDPQEDGELGFRRGDFIHVMDNSDPNWWKWACHGQRGMFPRNYVTPVN*	2	NA	-1.22214292136714	0.110838722220122	-0.00205376877124008	0.0121966843847145
GRB2-SH3	Abundance	TYVQALFDFDPQEDGELGFRRGDFIHVMDNSDPNWWKWACHGQMGMFPRNYVTPVN*	2	NA	-1.33149667194056	0.396172938496311	-0.0140870469912825	0.0435948393830111
GRB2-SH3	Abundance	TYVQALFDFDPQEDGELGFRRGDFIHVMDNSDPNWWKWACHGQQGMFPRNYVTPVN*	2	NA	-0.900900787748476	0.115981722568981	0.0332956906626026	0.0127626197436672
GRB2-SH3	Abundance	TYVQALFDFDPQEDGELGFRRGDFIHVMDNSDPNWWKWACHGQEGMFPRNYVTPVN*	2	NA	-1.05299463618381	0.0876794170807169	0.0165592953932825	0.00964823624586232
GRB2-SH3	Abundance	TYVQALFDFDPQEDGELGFRRGDFIHVMDNSDPNWWKWACHGQAGMFPRNYVTPVN*	2	NA	-1.00281058250288	0.159801826554253	0.0220815447627432	0.0175845805828792
GRB2-SH3	Abundance	TYVQALFDFDPQEDGELGFRRGDFIHVMDNSDPNWWKWACHGQGGMFPRNYVTPVN*	2	NA	-1.37054356328735	0.127658907125471	-0.018383763882472	0.0140475762253445
GRB2-SH3	Abundance	TYVQALFDFDPQEDGELGFRRGDFIHVMDNSDPNWWKWACHGQVGMFPRNYVTPVN*	2	NA	-1.13252659842451	0.0827452967189909	0.00780760444523601	0.00910528602447083
GRB2-SH3	Abundance	TYVQALFDFDPQEDGELGFRRGDFIHVMDNSDPNWWKWACHGQSGMFPRNYVTPVN*	2	NA	-0.965778354983799	0.17827584990634	0.0261565682028016	0.0196174606777415
GRB2-SH3	Abundance	TYVQALFDFDPQEDGELGFRRGDFIHVMDNSDPNWWKWACHGQWGMFPRNYVTPVN*	2	NA	-1.14350437426694	0.0991546355340959	0.00659961084413344	0.0109109683932391
GRB2-SH3	Abundance	TYVQALFDFDPQEDGELGFRRGDFIHVMDNSDPNWWKWACHGQLGMFPRNYVTPVN*	2	NA	-1.25217209834495	0.0528257524455719	-0.00535817707363503	0.00581294169635177
GRB2-SH3	Abundance	TYVQALFDFDPQEDGELGFRRGDFIHVMDNSDPNWWKWACHGPTGMFPRNYVTPVN*	2	NA	-1.13954985222027	0.137992052328894	0.00703476614301823	0.0151846347209963
GRB2-SH3	Abundance	TYVQALFDFDPQEDGELGFRRGDFIHVMDNSDPNWWKWACHGATGMFPRNYVTPVN*	2	NA	-1.38294496702214	0.126984050044442	-0.0197484133862819	0.0139733150045614
GRB2-SH3	Abundance	TYVQALFDFDPQEDGELGFRRGDFIHVMDNSDPNWWKWACHGGTGMFPRNYVTPVN*	2	NA	-1.23029492354677	0.214976561628345	-0.00295081445795367	0.0236560041452376
GRB2-SH3	Abundance	TYVQALFDFDPQEDGELGFRRGDFIHVMDNSDPNWWKWACHGWTGMFPRNYVTPVN*	2	NA	-1.01507302449691	0.286315248564047	0.0207321865980925	0.0315061077150598
GRB2-SH3	Abundance	TYVQALFDFDPQEDGELGFRRGDFIHVMDNSDPNWWKFACHGQTGMMPRNYVTPVN*	2	NA	-1.16180886521513	0.129714082103703	0.00458538608182971	0.0142737275203322
GRB2-SH3	Abundance	TYVQALFDFDPQEDGELGFRRGDFIHVMDNSDPNWWKFACHGQTGMGPRNYVTPVN*	2	NA	-1.21962910843079	0.251938567777508	-0.00177714899096171	0.0277233004312044
GRB2-SH3	Abundance	TYVQALFDFDPQEDGELGFRRGDFIHVMDNSDPNWWKFACHGQTGMFPRNLVTPVN*	2	NA	-1.08338148551252	0.272384131899119	0.0132155288531723	0.0299731287192236
GRB2-SH3	Abundance	TYVQALFDFDPQEDGELGFRRGDFIHVMDNSDPNWWKFACHGQTGMFPRGYVTPVN*	2	NA	-1.13170348985775	0.114860053888088	0.00789817924799478	0.0126391914091371
GRB2-SH3	Abundance	TYVQALFDFDPQEDGELGFRRGDFIHVMDNSDPNWWKFACHGQTGMFPRWYVTPVN*	2	NA	-1.23410301403653	0.135943243754096	-0.00336985643968807	0.014959183984548
GRB2-SH3	Abundance	TYVQALFDFDPQEDGELGFRRGDFIHVMDNSDPNWWKFACHGQTGAFPRNYVTPVN*	2	NA	-1.03289681863732	0.128676383647835	0.0187708576751827	0.0141595392628421
GRB2-SH3	Abundance	TYVQALFDFDPQEDGELGFRRGDFIHVMDNSDPNWWKFACHGQGGMFPRNYVTPVN*	2	NA	-1.23042738365707	0.164053056278674	-0.00296539035820359	0.018052385571579
GRB2-SH3	Abundance	TYVQALFDFDPQEDGELGFRRGDFIHVMDNSDPNWWKFACHGQVGMFPRNYVTPVN*	2	NA	-1.25531108936401	0.212344244330889	-0.00570359140158036	0.0233663441542667
GRB2-SH3	Abundance	TYVQALFDFDPQEDGELGFRRGDFIHVMDNSDPNWWKFACHGVTGMFPRNYVTPVN*	2	NA	-0.985192529415317	0.084156544631653	0.0240202339561764	0.00926057963517434
GRB2-SH3	Abundance	TYVQALFDFDPQEDGELGFRRGDFIHVMDNSDPNWWKLACHGQTKMFPRNYVTPVN*	2	NA	-1.26819889510963	0.0608745498827668	-0.00712176454488506	0.00669863074122369
GRB2-SH3	Abundance	TYVQALFDFDPQEDGELGFRRGDFIHVMDNSDPNWWKLACHGQTQMFPRNYVTPVN*	2	NA	-1.34091779360737	0.182415644625989	-0.0151237464877982	0.0200730033671708
GRB2-SH3	Abundance	TYVQALFDFDPQEDGELGFRRGDFIHVMDNSDPNWWKLACHGQTPMFPRNYVTPVN*	2	NA	-1.14356710186181	0.106734136289112	0.00659270830446618	0.0117450160676525
GRB2-SH3	Abundance	TYVQALFDFDPQEDGELGFRRGDFIHVMDNSDPNWWKLACHGQTEMFPRNYVTPVN*	2	NA	-0.0787308710421556	0.208381955866182	0.12376720444241	0.022930334239345
GRB2-SH3	Abundance	TYVQALFDFDPQEDGELGFRRGDFIHVMDNSDPNWWKLACHGQTAMFPRNYVTPVN*	2	NA	-1.19491202909646	0.119715600562999	0.000942716499314322	0.013173495388134
GRB2-SH3	Abundance	TYVQALFDFDPQEDGELGFRRGDFIHVMDNSDPNWWKLACHGQTGRFPRNYVTPVN*	2	NA	-1.23001429935793	0.0698063489707965	-0.00291993459400833	0.00768148521917439
GRB2-SH3	Abundance	TYVQALFDFDPQEDGELGFRRGDFIHVMDNSDPNWWKLACHGQTGMLPRNYVTPVN*	2	NA	-1.23921245929759	0.149062098594531	-0.00393209939938532	0.016402781752302
GRB2-SH3	Abundance	TYVQALFDFDPQEDGELGFRRGDFIHVMDNSDPNWWKLACHGQTGMFHRNYVTPVN*	2	NA	-1.21798966328424	0.134710564735027	-0.00159674457436362	0.0148235400810267
GRB2-SH3	Abundance	TYVQALFDFDPQEDGELGFRRGDFIHVMDNSDPNWWKLACHGQTGMFPRNAVTPVN*	2	NA	-1.46135334331914	0.324314107466978	-0.0283764650243478	0.0356874991975231
GRB2-SH3	Abundance	TYVQALFDFDPQEDGELGFRRGDFIHVMDNSDPNWWKLACHGQTGMFPRNGVTPVN*	2	NA	-1.21274603344075	0.180053550728619	-0.00101973595363775	0.0198130787381583
GRB2-SH3	Abundance	TYVQALFDFDPQEDGELGFRRGDFIHVMDNSDPNWWKLACHGQTGMFPRNYVTPVK*	2	NA	-1.15872349733397	0.163774213459486	0.00492489972384494	0.0180217017294121
GRB2-SH3	Abundance	TYVQALFDFDPQEDGELGFRRGDFIHVMDNSDPNWWKLACHGQTGMFPRNYVTPYN*	2	NA	-1.21103933669338	0.217341166462507	-0.000831931176108441	0.0239162050775396
GRB2-SH3	Abundance	TYVQALFDFDPQEDGELGFRRGDFIHVMDNSDPNWWKLACHGQTGMFPRNYVSPVN*	2	NA	-1.13185557803476	0.317365035045481	0.0078814434768089	0.0349228238079676
GRB2-SH3	Abundance	TYVQALFDFDPQEDGELGFRRGDFIHVMDNSDPNWWKLACHGQTGMFPRNYVPPVN*	2	NA	-1.26501926874922	0.349835026078629	-0.00677187870713397	0.0384958190994444
GRB2-SH3	Abundance	TYVQALFDFDPQEDGELGFRRGDFIHVMDNSDPNWWKLACHGQTGMFPRNYVVPVN*	2	NA	-1.17585071879532	0.364718217856415	0.00304022160443804	0.0401335643667557
GRB2-SH3	Abundance	TYVQALFDFDPQEDGELGFRRGDFIHVMDNSDPNWWKLACHGQTGMFPRNYVFPVN*	2	NA	-1.29438323799295	0.153191704528447	-0.0100030876021357	0.0168572032685406
GRB2-SH3	Abundance	TYVQALFDFDPQEDGELGFRRGDFIHVMDNSDPNWWKLACHGQTGMFPRLYVTPVN*	2	NA	-0.804656925724491	0.200569308487058	0.0438863577648569	0.0220706311285225
GRB2-SH3	Abundance	TYVQALFDFDPQEDGELGFRRGDFIHVMDNSDPNWWKLACHGQTGMFPRGYVTPVN*	2	NA	-0.923829823532964	0.0775390030429374	0.0307725813456815	0.00853238587270932
GRB2-SH3	Abundance	TYVQALFDFDPQEDGELGFRRGDFIHVMDNSDPNWWKLACHGQTGMFPRVYVTPVN*	2	NA	-1.12556480962695	0.0825967950564642	0.00857367914382585	0.00908894491305991
GRB2-SH3	Abundance	TYVQALFDFDPQEDGELGFRRGDFIHVMDNSDPNWWKLACHGQTGMFPRWYVTPVN*	2	NA	-1.00118327710828	0.155447912440242	0.0222606133219786	0.0171054762119241
GRB2-SH3	Abundance	TYVQALFDFDPQEDGELGFRRGDFIHVMDNSDPNWWKLACHGQTGMFPLNYVTPVN*	2	NA	-1.34905621367855	0.218361071871659	-0.0160192976003537	0.0240284353895509
GRB2-SH3	Abundance	TYVQALFDFDPQEDGELGFRRGDFIHVMDNSDPNWWKLACHGQTGMFPVNYVTPVN*	2	NA	-0.957428986201014	0.191959420699622	0.0270753320951981	0.0211231997450875
GRB2-SH3	Abundance	TYVQALFDFDPQEDGELGFRRGDFIHVMDNSDPNWWKLACHGQTGMFPCNYVTPVN*	2	NA	-1.33474658023644	0.130569299732521	-0.0144446666477539	0.014367835601786
GRB2-SH3	Abundance	TYVQALFDFDPQEDGELGFRRGDFIHVMDNSDPNWWKLACHGQTGMFLRNYVTPVN*	2	NA	-0.996439369326256	0.137032471262618	0.0227826325658725	0.01507904249499
GRB2-SH3	Abundance	TYVQALFDFDPQEDGELGFRRGDFIHVMDNSDPNWWKLACHGQTGMFDRNYVTPVN*	2	NA	-0.882112241060467	0.215684095966479	0.035363180880922	0.0237338611688546
GRB2-SH3	Abundance	TYVQALFDFDPQEDGELGFRRGDFIHVMDNSDPNWWKLACHGQTGMFGRNYVTPVN*	2	NA	-1.25644857616554	0.18343112569744	-0.00582876036087623	0.0201847468254051
GRB2-SH3	Abundance	TYVQALFDFDPQEDGELGFRRGDFIHVMDNSDPNWWKLACHGQTGMFVRNYVTPVN*	2	NA	-1.20463976084495	0.135465638727437	-0.000127722346775938	0.014906628364508
GRB2-SH3	Abundance	TYVQALFDFDPQEDGELGFRRGDFIHVMDNSDPNWWKLACHGQTGMFCRNYVTPVN*	2	NA	-1.17901391852547	0.237705096855315	0.00269214335180587	0.0261570503963814
GRB2-SH3	Abundance	TYVQALFDFDPQEDGELGFRRGDFIHVMDNSDPNWWKLACHGQTGGFPRNYVTPVN*	2	NA	-1.17135409335516	0.238971924954935	0.0035350299186393	0.0262964520620743
GRB2-SH3	Abundance	TYVQALFDFDPQEDGELGFRRGDFIHVMDNSDPNWWKLACHGQTGVFPRNYVTPVN*	2	NA	-1.13259853886513	0.0924625261988832	0.0077996881247378	0.0101745692017409
GRB2-SH3	Abundance	TYVQALFDFDPQEDGELGFRRGDFIHVMDNSDPNWWKLACHGQTVMFPRNYVTPVN*	2	NA	-1.12152022868374	0.102678363085965	0.00901874451669139	0.0112987190993734
GRB2-SH3	Abundance	TYVQALFDFDPQEDGELGFRRGDFIHVMDNSDPNWWKLACHGQTWMFPRNYVTPVN*	2	NA	-1.26398988773537	0.171224452006192	-0.00665860570031793	0.0188415254004623
GRB2-SH3	Abundance	TYVQALFDFDPQEDGELGFRRGDFIHVMDNSDPNWWKLACHGQSGMFPRNYVTPVN*	2	NA	-1.13846129769534	0.263342157684226	0.00715455059839809	0.0289781505788698
GRB2-SH3	Abundance	TYVQALFDFDPQEDGELGFRRGDFIHVMDNSDPNWWKLACHGQRGMFPRNYVTPVN*	2	NA	-1.017734963859	0.064100068721609	0.0204392669974306	0.00705356658373711
GRB2-SH3	Abundance	TYVQALFDFDPQEDGELGFRRGDFIHVMDNSDPNWWKLACHGQQGMFPRNYVTPVN*	2	NA	-0.942078942611932	0.218176829366429	0.0287644496995659	0.0240081613585847
GRB2-SH3	Abundance	TYVQALFDFDPQEDGELGFRRGDFIHVMDNSDPNWWKLACHGQGGMFPRNYVTPVN*	2	NA	-1.17866447775375	0.250939852266925	0.00273059578718535	0.027613401853986
GRB2-SH3	Abundance	TYVQALFDFDPQEDGELGFRRGDFIHVMDNSDPNWWKLACHGQVGMFPRNYVTPVN*	2	NA	-1.03870600724535	0.283353405411373	0.0181316150119317	0.0311801867245737
GRB2-SH3	Abundance	TYVQALFDFDPQEDGELGFRRGDFIHVMDNSDPNWWKLACHGQYGMFPRNYVTPVN*	2	NA	-0.392423665419862	0.191831734361106	0.0892484737123162	0.0211091491503141
GRB2-SH3	Abundance	TYVQALFDFDPQEDGELGFRRGDFIHVMDNSDPNWWKLACHGQWGMFPRNYVTPVN*	2	NA	-1.30995051718788	0.125649558753992	-0.011716109795699	0.0138264676866047
GRB2-SH3	Abundance	TYVQALFDFDPQEDGELGFRRGDFIHVMDNSDPNWWKLACHGWTGMFPRNYVTPVN*	2	NA	-1.07593452663544	0.271334307358105	0.0140349916296314	0.029857606108266
GRB2-SH3	Abundance	TYVQALFDFDPQEDGELGFRRGDFIHVMDNSDPNWWKLACHGFTGMFPRNYVTPVN*	2	NA	-1.10122688539418	0.138723072319777	0.0112518224361735	0.0152650761040177
GRB2-SH3	Abundance	TYVQALFDFDPQEDGELGFRRGDFIHVMDNSDPNWWNGACHRQTGMFPRNYVTPVN*	2	NA	-0.982905962896792	0.128082755302661	0.0242718475582867	0.0140942164458439
GRB2-SH3	Abundance	TYVQALFDFDPQEDGELGFRRGDFIHVMDNSDPNWWNGACHGQTRMFPRNYVTPVN*	2	NA	-1.25198089158607	0.210367073146654	-0.00533713669673777	0.0231487763907123
GRB2-SH3	Abundance	TYVQALFDFDPQEDGELGFRRGDFIHVMDNSDPNWWNGACHGQTEMFPRNYVTPVN*	2	NA	-0.876850295014347	0.263109335189096	0.0359422050151634	0.0289525308095881
GRB2-SH3	Abundance	TYVQALFDFDPQEDGELGFRRGDFIHVMDNSDPNWWNGACHGQTGMFPRNYRTPVN*	2	NA	-1.09100770585948	0.111460305442995	0.0123763401584902	0.0122650833542835
GRB2-SH3	Abundance	TYVQALFDFDPQEDGELGFRRGDFIHVMDNSDPNWWNGACHGQTGMFPRNYVTIVN*	2	NA	-0.641724493434741	0.0977828080454874	0.0618154299597291	0.0107600126029368
GRB2-SH3	Abundance	TYVQALFDFDPQEDGELGFRRGDFIHVMDNSDPNWWNGACHGQTGMFPRRYVTPVN*	2	NA	-0.361616955279646	0.0435242281748375	0.0926384417035151	0.0047894026880113
GRB2-SH3	Abundance	TYVQALFDFDPQEDGELGFRRGDFIHVMDNSDPNWWNGACHGQTGMFPRGYVTPVN*	2	NA	-0.309266756225168	0.0809155094372999	0.0983990535416452	0.00890393637410561
GRB2-SH3	Abundance	TYVQALFDFDPQEDGELGFRRGDFIHVMDNSDPNWWNGACHGQTGMFPRVYVTPVN*	2	NA	-0.417300892282748	0.0747370639018368	0.0865109856004361	0.0082240607072377
GRB2-SH3	Abundance	TYVQALFDFDPQEDGELGFRRGDFIHVMDNSDPNWWNGACHGQTGMFPVNYVTPVN*	2	NA	-0.645053391368277	0.114450076170388	0.0614491182896646	0.0125940774929228
GRB2-SH3	Abundance	TYVQALFDFDPQEDGELGFRRGDFIHVMDNSDPNWWNGACHGQTGMFPWNYVTPVN*	2	NA	-1.34795950780712	0.393085716174375	-0.015898616171438	0.0432551216784771
GRB2-SH3	Abundance	TYVQALFDFDPQEDGELGFRRGDFIHVMDNSDPNWWNGACHGQTGMFPLNYVTPVN*	2	NA	-1.40354802209933	0.193575807806907	-0.0220155719668219	0.0213010668568351
GRB2-SH3	Abundance	TYVQALFDFDPQEDGELGFRRGDFIHVMDNSDPNWWNGACHGQTGGFPRNYVTPVN*	2	NA	-0.98598528706743	0.110877676000245	0.0239329989657081	0.0122009708556538
GRB2-SH3	Abundance	TYVQALFDFDPQEDGELGFRRGDFIHVMDNSDPNWWNGACHGQTGWFPRNYVTPVN*	2	NA	-0.504299578364646	0.143809676370413	0.0769376569408142	0.015824805618694
GRB2-SH3	Abundance	TYVQALFDFDPQEDGELGFRRGDFIHVMDNSDPNWWNGACHGQTVMFPRNYVTPVN*	2	NA	-1.14934695547851	0.0963647697782721	0.00595669366138149	0.0106039717821457
GRB2-SH3	Abundance	TYVQALFDFDPQEDGELGFRRGDFIHVMDNSDPNWWNGACHGQCGMFPRNYVTPVN*	2	NA	-0.668757969061223	0.0973018073551862	0.0588406684013699	0.0107070833243334
GRB2-SH3	Abundance	TYVQALFDFDPQEDGELGFRRGDFIHVMDNSDPNWWNGACHGQLGMFPRNYVTPVN*	2	NA	-1.34795950780712	0.393085716174375	-0.015898616171438	0.0432551216784771
GRB2-SH3	Abundance	TYVQALFDFDPQEDGELGFRRGDFIHVMDNSDPNWWNGACHGDTGMFPRNYVTPVN*	2	NA	-0.881656638277556	0.110775705751718	0.0354133153757687	0.0121897500574256
GRB2-SH3	Abundance	TYVQALFDFDPQEDGELGFRRGDFIHVMDNSDPNWWNGACHGGTGMFPRNYVTPVN*	2	NA	-1.14153722797613	0.10480974267274	0.00681607546919422	0.0115332559435666
GRB2-SH3	Abundance	TYVQALFDFDPQEDGELGFRRGDFIHVMDNSDPNWWNGACHGCTGMFPRNYVTPVN*	2	NA	-0.532774451602656	0.157562797570597	0.0738042841012299	0.0173381980074139
GRB2-SH3	Abundance	TYVQALFDFDPQEDGELGFRRGDFIHVMDNSDPNWWTGACHGQTEMFPRNYVTPVN*	2	NA	-1.18199423716909	0.108811896334818	0.00236418931973015	0.0119736526217108
GRB2-SH3	Abundance	TYVQALFDFDPQEDGELGFRRGDFIHVMDNSDPNWWTGACHGQTGMFPREYVTPVN*	2	NA	-0.00225966480623345	0.0757866510003253	0.132182090037406	0.00833955719003826
GRB2-SH3	Abundance	TYVQALFDFDPQEDGELGFRRGDFIHVMDNSDPNWWTGACHGQTGMFPRWYVTPVN*	2	NA	-0.177432012547291	0.131895983170057	0.112906138496896	0.0145138237442144
GRB2-SH3	Abundance	TYVQALFDFDPQEDGELGFRRGDFIHVMDNSDPNWWTGACHGQTGYFPRNYVTPVN*	2	NA	-0.400548835820044	0.0575376831380732	0.0883543805925287	0.00633144218379834
GRB2-SH3	Abundance	TYVQALFDFDPQEDGELGFRRGDFIHVMDNSDPNWWTGACHGQTSMFPRNYVTPVN*	2	NA	-1.28348781149558	0.347238190781169	-0.00880415571656759	0.0382100635449975
GRB2-SH3	Abundance	TYVQALFDFDPQEDGELGFRRGDFIHVMDNSDPNWWTGACHGQAGMFPRNYVTPVN*	2	NA	-0.568748973566466	0.0770749971538571	0.0698456504983255	0.00848132670071235
GRB2-SH3	Abundance	TYVQALFDFDPQEDGELGFRRGDFIHVMDNSDPNWWTGACHGQGGMFPRNYVTPVN*	2	NA	-1.02915636875332	0.0673221006647424	0.0191824564899135	0.00740811872851754
GRB2-SH3	Abundance	TYVQALFDFDPQEDGELGFRRGDFIHVMDNSDPNWWTGACHGQSGMFPRNYVTPVN*	2	NA	-0.307195021253341	0.0725441544343493	0.0986270270970419	0.00798275311974964
GRB2-SH3	Abundance	TYVQALFDFDPQEDGELGFRRGDFIHVMDNSDPNWWTGACHGQKGMFPRNYVTPVN*	2	NA	-0.631603934705803	0.114864324361648	0.0629290954562392	0.012639661331716
GRB2-SH3	Abundance	TYVQALFDFDPQEDGELGFRRGDFIHVMDNSDPNWWTGACHGQTKMFPRNYVTPVN*	2	NA	-0.949700314450021	0.127389357442405	0.0279257945344232	0.0140179149991547
GRB2-SH3	Abundance	TYVQALFDFDPQEDGELGFRRGDFIHVMDNSDPNWWTGACHGQTRMFPRNYVTPVN*	2	NA	-1.1977937780589	0.192131424507057	0.000625609067300692	0.0211421270306988
GRB2-SH3	Abundance	TYVQALFDFDPQEDGELGFRRGDFIHVMDNSDPNWWTGACHGQTLMFPRNYVTPVN*	2	NA	-1.0958059373858	0.326448228846432	0.0118483431339931	0.0359223377483699
GRB2-SH3	Abundance	TYVQALFDFDPQEDGELGFRRGDFIHVMDNSDPNWWTGACHGQTGMMPRNYVTPVN*	2	NA	-1.46345277362688	0.245164569017826	-0.0286074861723579	0.0269778901337976
GRB2-SH3	Abundance	TYVQALFDFDPQEDGELGFRRGDFIHVMDNSDPNWWTGACHGQTGMGPRNYVTPVN*	2	NA	-1.17585071879532	0.364718217856415	0.00304022160443804	0.0401335643667557
GRB2-SH3	Abundance	TYVQALFDFDPQEDGELGFRRGDFIHVMDNSDPNWWTGACHGQTGMLPRNYVTPVN*	2	NA	-0.869394570769854	0.170415890718021	0.0367626323319719	0.0187525513791096
GRB2-SH3	Abundance	TYVQALFDFDPQEDGELGFRRGDFIHVMDNSDPNWWTGACHGQTGMFPRNYVLPVN*	2	NA	-0.68813288999865	0.120739091423567	0.0567086536061858	0.0132861202429406
GRB2-SH3	Abundance	TYVQALFDFDPQEDGELGFRRGDFIHVMDNSDPNWWTGACHGQTGMFPRNYVGPVN*	2	NA	-0.349181513341581	0.107556011946108	0.0940068367685701	0.0118354552011166
GRB2-SH3	Abundance	TYVQALFDFDPQEDGELGFRRGDFIHVMDNSDPNWWTGACHGQTGMFPRRYVTPVN*	2	NA	-0.0827148322903308	0.181158704241362	0.123328809656078	0.0199346897448679
GRB2-SH3	Abundance	TYVQALFDFDPQEDGELGFRRGDFIHVMDNSDPNWWTGACHGQTGMFPRPYVTPVN*	2	NA	-0.720878511717055	0.107845870454745	0.0531053279355103	0.0118673512088948
GRB2-SH3	Abundance	TYVQALFDFDPQEDGELGFRRGDFIHVMDNSDPNWWTGACHGQTGMFPRSYVTPVN*	2	NA	0.169913821798397	0.0580068016343518	0.151128047131373	0.00638306394669432
GRB2-SH3	Abundance	TYVQALFDFDPQEDGELGFRRGDFIHVMDNSDPNWWTGACHGQTGMFPANYVTPVN*	2	NA	-0.121388121605038	0.0875547598001062	0.119073203903483	0.00963451896838554
GRB2-SH3	Abundance	TYVQALFDFDPQEDGELGFRRGDFIHVMDNSDPNWWTGACHGQTGMFPGNYVTPVN*	2	NA	-0.829414751718792	0.176541890200103	0.0411620085152826	0.0194266558863367
GRB2-SH3	Abundance	TYVQALFDFDPQEDGELGFRRGDFIHVMDNSDPNWWTGACHGQTGMFPVNYVTPVN*	2	NA	0.00637834489693581	0.0714544705459459	0.133132615954264	0.00786284438930099
GRB2-SH3	Abundance	TYVQALFDFDPQEDGELGFRRGDFIHVMDNSDPNWWTGACHGQTGMFPLNYVTPVN*	2	NA	-1.05735160756473	0.0676896979088805	0.0160798546009138	0.00744856910071272
GRB2-SH3	Abundance	TYVQALFDFDPQEDGELGFRRGDFIHVMDNSDPNWWTGACHGQTGMFGRNYVTPVN*	2	NA	-1.15650651619315	0.13452179516642	0.00516885615639617	0.0148027678923582
GRB2-SH3	Abundance	TYVQALFDFDPQEDGELGFRRGDFIHVMDNSDPNWWTGACHGQTGLFPRNYVTPVN*	2	NA	-0.193209816995928	0.0743963484707376	0.111169950120765	0.00818656840766152
GRB2-SH3	Abundance	TYVQALFDFDPQEDGELGFRRGDFIHVMDNSDPNWWTGACHGQTWMFPRNYVTPVN*	2	NA	-0.96467189538445	0.067699655521979	0.0262783229311798	0.00744966483568472
GRB2-SH3	Abundance	TYVQALFDFDPQEDGELGFRRGDFIHVMDNSDPNWWTGACHGRTGMFPRNYVTPVN*	2	NA	-0.0145385425936949	0.109360075022948	0.130830923279324	0.0120339741619778
GRB2-SH3	Abundance	TYVQALFDFDPQEDGELGFRRGDFIHVMDNSDPNWWSGACHGSTGMFPRNYVTPVN*	2	NA	-0.901772236019309	0.0922301134971607	0.0331997965625619	0.0101489945260939
GRB2-SH3	Abundance	TYVQALFDFDPQEDGELGFRRGDFIHVMDNSDPNWWSGACHGMTGMFPRNYVTPVN*	2	NA	-0.672247372755227	0.155491708278571	0.0584566946898893	0.0171102955025723
GRB2-SH3	Abundance	TYVQALFDFDPQEDGELGFRRGDFIHVMDNSDPNWWSGACHGHTGMFPRNYVTPVN*	2	NA	-1.22511312574832	0.297639586917736	-0.00238060983066077	0.0327522370279849
GRB2-SH3	Abundance	TYVQALFDFDPQEDGELGFRRGDFIHVMDNSDPNWWSGACHGQTNMFPRNYVTPVN*	2	NA	-1.23601642071345	0.20592740535638	-0.00358040756180952	0.0226602356918813
GRB2-SH3	Abundance	TYVQALFDFDPQEDGELGFRRGDFIHVMDNSDPNWWSGACHGQTTMFPRNYVTPVN*	2	NA	-1.26920857426095	0.134192951619941	-0.00723286956027896	0.0147665819740436
GRB2-SH3	Abundance	TYVQALFDFDPQEDGELGFRRGDFIHVMDNSDPNWWSGACHGQTRMFPRNYVTPVN*	2	NA	-1.16599175761201	0.0940801895805594	0.00412510092734464	0.0103525767546233
GRB2-SH3	Abundance	TYVQALFDFDPQEDGELGFRRGDFIHVMDNSDPNWWSGACHGQTMMFPRNYVTPVN*	2	NA	-1.11501276531805	0.0785749853506304	0.00973482528004396	0.00864638528538737
GRB2-SH3	Abundance	TYVQALFDFDPQEDGELGFRRGDFIHVMDNSDPNWWSGACHGQTGKFPRNYVTPVN*	2	NA	0.00670680767102571	0.0744980187418148	0.133168759972415	0.00819775619639454
GRB2-SH3	Abundance	TYVQALFDFDPQEDGELGFRRGDFIHVMDNSDPNWWSGACHGQTGMGPRNYVTPVN*	2	NA	-1.07336078569099	0.0647408900638955	0.0143182058832668	0.00712408251447236
GRB2-SH3	Abundance	TYVQALFDFDPQEDGELGFRRGDFIHVMDNSDPNWWSGACHGQTGMVPRNYVTPVN*	2	NA	-1.24010242809361	0.130707048692987	-0.00403003149657982	0.0143829934866974
GRB2-SH3	Abundance	TYVQALFDFDPQEDGELGFRRGDFIHVMDNSDPNWWSGACHGQTGMWPRNYVTPVN*	2	NA	-1.09491372685796	0.224208191560086	0.0119465219111822	0.0246718519859437
GRB2-SH3	Abundance	TYVQALFDFDPQEDGELGFRRGDFIHVMDNSDPNWWSGACHGQTGMFKRNYVTPVN*	2	NA	-0.930176701872745	0.137362377185758	0.0300741713461079	0.0151153453171498
GRB2-SH3	Abundance	TYVQALFDFDPQEDGELGFRRGDFIHVMDNSDPNWWSGACHGQTGMFPPNYVTPVN*	2	NA	-0.46514639771362	0.102460600343127	0.0812460698987866	0.0112747565040642
GRB2-SH3	Abundance	TYVQALFDFDPQEDGELGFRRGDFIHVMDNSDPNWWSGACHGQTGMFPRKYVTPVN*	2	NA	-0.0968352866102956	0.0489005448427177	0.121774995959387	0.00538101215658842
GRB2-SH3	Abundance	TYVQALFDFDPQEDGELGFRRGDFIHVMDNSDPNWWSGACHGQTGMFPRNKVTPVN*	2	NA	-0.423557906906438	0.139566212843663	0.0858224641972019	0.0153578552217828
GRB2-SH3	Abundance	TYVQALFDFDPQEDGELGFRRGDFIHVMDNSDPNWWSGACHGQTGMFPRNSVTPVN*	2	NA	-0.877546988420667	0.137715713271372	0.0358655409268411	0.0151542263925687
GRB2-SH3	Abundance	TYVQALFDFDPQEDGELGFRRGDFIHVMDNSDPNWWSGACHGQTGMFPRNYVSPVN*	2	NA	-0.96348564520303	0.184786454267933	0.026408857809012	0.0203338870760393
GRB2-SH3	Abundance	TYVQALFDFDPQEDGELGFRRGDFIHVMDNSDPNWWSGACHGQTGMFPRRYVTPVN*	2	NA	-0.0622995727092932	0.0476405601174971	0.125575303234806	0.00524236353528298
GRB2-SH3	Abundance	TYVQALFDFDPQEDGELGFRRGDFIHVMDNSDPNWWSGACHGQTGMFPRMYVTPVN*	2	NA	-0.267238363544329	0.0382308709430004	0.103023854608072	0.00420692206933323
GRB2-SH3	Abundance	TYVQALFDFDPQEDGELGFRRGDFIHVMDNSDPNWWSGACHGQTGMFPRGYVTPVN*	2	NA	-0.220595162365052	0.0488344688361422	0.108156468843254	0.00537374115795671
GRB2-SH3	Abundance	TYVQALFDFDPQEDGELGFRRGDFIHVMDNSDPNWWSGACHGQTGMFPRSYVTPVN*	2	NA	-0.108772440223519	0.0843801978995503	0.120461432502898	0.00928519042340353
GRB2-SH3	Abundance	TYVQALFDFDPQEDGELGFRRGDFIHVMDNSDPNWWSGACHGQTGMFPRCYVTPVN*	2	NA	-0.0765936846376488	0.119331099664897	0.124002380268375	0.0131311849391695
GRB2-SH3	Abundance	TYVQALFDFDPQEDGELGFRRGDFIHVMDNSDPNWWSGACHGQTGMFPRWYVTPVN*	2	NA	-0.332531769905526	0.078176577492207	0.0958389732431564	0.00860254451558917
GRB2-SH3	Abundance	TYVQALFDFDPQEDGELGFRRGDFIHVMDNSDPNWWSGACHGQTGMFPGNYVTPVN*	2	NA	-0.655972060472446	0.0672147862481236	0.0602476287894499	0.00739630985844747
GRB2-SH3	Abundance	TYVQALFDFDPQEDGELGFRRGDFIHVMDNSDPNWWSGACHGQTGMFPYNYVTPVN*	2	NA	-0.665407645749967	0.177578671253642	0.0592093377183346	0.0195407431929456
GRB2-SH3	Abundance	TYVQALFDFDPQEDGELGFRRGDFIHVMDNSDPNWWSGACHGQTGGFPRNYVTPVN*	2	NA	-0.926239597643438	0.0578559621190776	0.0305074099897222	0.00636646557814864
GRB2-SH3	Abundance	TYVQALFDFDPQEDGELGFRRGDFIHVMDNSDPNWWSGACHGQTGVFPRNYVTPVN*	2	NA	-0.308118310628744	0.0444257090312558	0.0985254284058805	0.00488860157143725
GRB2-SH3	Abundance	TYVQALFDFDPQEDGELGFRRGDFIHVMDNSDPNWWSGACHGQTGWFPRNYVTPVN*	2	NA	-0.336658369210818	0.0985329427892229	0.0953848825760981	0.0108425573718776
GRB2-SH3	Abundance	TYVQALFDFDPQEDGELGFRRGDFIHVMDNSDPNWWSGACHGQTVMFPRNYVTPVN*	2	NA	-1.04130563160702	0.0742738794175127	0.0178455525490758	0.00817309192255632
GRB2-SH3	Abundance	TYVQALFDFDPQEDGELGFRRGDFIHVMDNSDPNWWSGACHGQTWMFPRNYVTPVN*	2	NA	-1.14911800148727	0.164903803417936	0.00598188774079575	0.0181460017207094
GRB2-SH3	Abundance	TYVQALFDFDPQEDGELGFRRGDFIHVMDNSDPNWWSGACHGQTFMFPRNYVTPVN*	2	NA	-1.0214864203889	0.19364151182014	0.0200264570122404	0.0213082969213483
GRB2-SH3	Abundance	TYVQALFDFDPQEDGELGFRRGDFIHVMDNSDPNWWSGACHGQRGMFPRNYVTPVN*	2	NA	-0.491281894344574	0.101849398953266	0.078370121879353	0.0112074999505934
GRB2-SH3	Abundance	TYVQALFDFDPQEDGELGFRRGDFIHVMDNSDPNWWSGACHGQEGMFPRNYVTPVN*	2	NA	-0.381155697987769	0.0619502648876303	0.090488399973407	0.00681700233681252
GRB2-SH3	Abundance	TYVQALFDFDPQEDGELGFRRGDFIHVMDNSDPNWWSGACHGQGGMFPRNYVTPVN*	2	NA	-1.20386565279445	0.107672825715535	-4.25395570208542e-05	0.0118483093792319
GRB2-SH3	Abundance	TYVQALFDFDPQEDGELGFRRGDFIHVMDNSDPNWWSGACHGQYGMFPRNYVTPVN*	2	NA	-0.684906653500958	0.0782037732418396	0.0570636684198233	0.00860553713376656
GRB2-SH3	Abundance	TYVQALFDFDPQEDGELGFRRGDFIHVMDNSDPNWWSGACHGQSGMFPRNYVTPVN*	2	NA	-0.405161224748738	0.235474103963757	0.0878468336730405	0.0259115521118665
GRB2-SH3	Abundance	TYVQALFDFDPQEDGELGFRRGDFIHVMDNSDPNWWSGACHGETGMFPRNYVTPVN*	2	NA	-0.664648189055705	0.149235086377771	0.0592929082739874	0.0164218173145344
GRB2-SH3	Abundance	TYVQALFDFDPQEDGELGFRRGDFIHVMDNSDPNWWSGACHGGTGMFPRNYVTPVN*	2	NA	-0.922618474777426	0.0967365622745442	0.0309058780686604	0.0106448837995599
GRB2-SH3	Abundance	TYVQALFDFDPQEDGELGFRRGDFIHVMDNSDPNWWRGACHSQTGMFPRNYVTPVN*	2	NA	-1.07976728267431	0.147828555581223	0.0136132354527889	0.0162670427749218
GRB2-SH3	Abundance	TYVQALFDFDPQEDGELGFRRGDFIHVMDNSDPNWWRGACHGNTGMFPRNYVTPVN*	2	NA	-0.37505684593048	0.111031823657897	0.0911595171801183	0.0122179332519298
GRB2-SH3	Abundance	TYVQALFDFDPQEDGELGFRRGDFIHVMDNSDPNWWRGACHGQNGMFPRNYVTPVN*	2	NA	-0.50865638785177	0.0858042635634618	0.0764582339632266	0.00944189449845903
GRB2-SH3	Abundance	TYVQALFDFDPQEDGELGFRRGDFIHVMDNSDPNWWRGACHGQKGMFPRNYVTPVN*	2	NA	-0.182838540003221	0.0641686252601118	0.112311204635549	0.00706111053990946
GRB2-SH3	Abundance	TYVQALFDFDPQEDGELGFRRGDFIHVMDNSDPNWWRGACHGQTKMFPRNYVTPVN*	2	NA	-1.09485342990354	0.20671329323215	0.0119531569833635	0.0227467147326943
GRB2-SH3	Abundance	TYVQALFDFDPQEDGELGFRRGDFIHVMDNSDPNWWRGACHGQTRMFPRNYVTPVN*	2	NA	-1.24115809984594	0.136494695993905	-0.00414619753421644	0.0150198657461875
GRB2-SH3	Abundance	TYVQALFDFDPQEDGELGFRRGDFIHVMDNSDPNWWRGACHGQTDMFPRNYVTPVN*	2	NA	-0.811318045708136	0.20203695357298	0.0431533686391984	0.0222321306797913
GRB2-SH3	Abundance	TYVQALFDFDPQEDGELGFRRGDFIHVMDNSDPNWWRGACHGQTEMFPRNYVTPVN*	2	NA	-1.07990073375597	0.0995386716029681	0.0135985505061275	0.0109532276924313
GRB2-SH3	Abundance	TYVQALFDFDPQEDGELGFRRGDFIHVMDNSDPNWWRGACHGQTGRFPRNYVTPVN*	2	NA	-0.0243122980590675	0.0556561947493187	0.129755419987002	0.00612440334762726
GRB2-SH3	Abundance	TYVQALFDFDPQEDGELGFRRGDFIHVMDNSDPNWWRGACHGQTGMNPRNYVTPVN*	2	NA	-1.11958181285948	0.167172751983887	0.00923204764344379	0.0183956766446868
GRB2-SH3	Abundance	TYVQALFDFDPQEDGELGFRRGDFIHVMDNSDPNWWRGACHGQTGMRPRNYVTPVN*	2	NA	-1.02783292591118	0.108550235132137	0.0193280880374756	0.01194485944329
GRB2-SH3	Abundance	TYVQALFDFDPQEDGELGFRRGDFIHVMDNSDPNWWRGACHGQTGMQPRNYVTPVN*	2	NA	-1.21650236778608	0.357421133408326	-0.00143308269325787	0.0393305937608225
GRB2-SH3	Abundance	TYVQALFDFDPQEDGELGFRRGDFIHVMDNSDPNWWRGACHGQTGMEPRNYVTPVN*	2	NA	-1.09280603194332	0.0946197203856673	0.0121784524958927	0.0104119466825142
GRB2-SH3	Abundance	TYVQALFDFDPQEDGELGFRRGDFIHVMDNSDPNWWRGACHGQTGMAPRNYVTPVN*	2	NA	-1.04992182365849	0.140577912186265	0.0168974274449155	0.0154691825388682
GRB2-SH3	Abundance	TYVQALFDFDPQEDGELGFRRGDFIHVMDNSDPNWWRGACHGQTGMGPRNYVTPVN*	2	NA	-1.13958734834772	0.0638617411774589	0.007030640072065	0.00702734103928875
GRB2-SH3	Abundance	TYVQALFDFDPQEDGELGFRRGDFIHVMDNSDPNWWRGACHGQTGMVPRNYVTPVN*	2	NA	-1.17100176962914	0.112577246548361	0.00357379959408657	0.0123879914667698
GRB2-SH3	Abundance	TYVQALFDFDPQEDGELGFRRGDFIHVMDNSDPNWWRGACHGQTGMYPRNYVTPVN*	2	NA	-1.17376825664775	0.210812790651485	0.00326937557742116	0.0231978231103269
GRB2-SH3	Abundance	TYVQALFDFDPQEDGELGFRRGDFIHVMDNSDPNWWRGACHGQTGMCPRNYVTPVN*	2	NA	-1.0298851161549	0.282672891923856	0.0191022651824416	0.03110530307326
GRB2-SH3	Abundance	TYVQALFDFDPQEDGELGFRRGDFIHVMDNSDPNWWRGACHGQTGMWPRNYVTPVN*	2	NA	-0.859234493263262	0.136704197085061	0.0378806464717058	0.0150429192299873
GRB2-SH3	Abundance	TYVQALFDFDPQEDGELGFRRGDFIHVMDNSDPNWWRGACHGQTGMLPRNYVTPVN*	2	NA	-1.10869627594377	0.106890667675717	0.0104298912802138	0.0117622407692772
GRB2-SH3	Abundance	TYVQALFDFDPQEDGELGFRRGDFIHVMDNSDPNWWRGACHGQTGMFRRNYVTPVN*	2	NA	-0.660464395502061	0.113291374154076	0.0597532925916923	0.0124665740130394
GRB2-SH3	Abundance	TYVQALFDFDPQEDGELGFRRGDFIHVMDNSDPNWWRGACHGQTGMFPRKYVTPVN*	2	NA	0.124600685686278	0.200014031028548	0.146141793152881	0.0220095284401141
GRB2-SH3	Abundance	TYVQALFDFDPQEDGELGFRRGDFIHVMDNSDPNWWRGACHGQTGMFPRNRVTPVN*	2	NA	0.0396898987795122	0.0590309186552718	0.136798216756332	0.00649575770413741
GRB2-SH3	Abundance	TYVQALFDFDPQEDGELGFRRGDFIHVMDNSDPNWWRGACHGQTGMFPRNLVTPVN*	2	NA	-0.0947007304471235	0.0473575348704609	0.1220098823538	0.00521121945908053
GRB2-SH3	Abundance	TYVQALFDFDPQEDGELGFRRGDFIHVMDNSDPNWWRGACHGQTGMFPRNDVTPVN*	2	NA	-1.2855183077681	0.163847952071324	-0.00902759136869583	0.0180298159205319
GRB2-SH3	Abundance	TYVQALFDFDPQEDGELGFRRGDFIHVMDNSDPNWWRGACHGQTGMFPRNEVTPVN*	2	NA	-0.86823408513873	0.265345379403641	0.0368903320806907	0.0291985849412921
GRB2-SH3	Abundance	TYVQALFDFDPQEDGELGFRRGDFIHVMDNSDPNWWRGACHGQTGMFPRNAVTPVN*	2	NA	-0.296314339681619	0.0819162948981949	0.0998243364521363	0.0090140627284956
GRB2-SH3	Abundance	TYVQALFDFDPQEDGELGFRRGDFIHVMDNSDPNWWRGACHGQTGMFPRNGVTPVN*	2	NA	-0.99110715310905	0.0860582101032197	0.0233693892242826	0.00946983875597101
GRB2-SH3	Abundance	TYVQALFDFDPQEDGELGFRRGDFIHVMDNSDPNWWRGACHGQTGMFPRNYHTPVN*	2	NA	-0.952419114456462	0.1898838079488	0.0276266179928725	0.0208947994791914
GRB2-SH3	Abundance	TYVQALFDFDPQEDGELGFRRGDFIHVMDNSDPNWWRGACHGQTGMFPRNYVTPPN*	2	NA	-0.174316801907517	0.128982794508139	0.113248936033751	0.0141932566901123
GRB2-SH3	Abundance	TYVQALFDFDPQEDGELGFRRGDFIHVMDNSDPNWWRGACHGQTGMFPRNYVTPVL*	2	NA	-0.409588377024213	0.112849208715231	0.087359670180486	0.0124179181624901
GRB2-SH3	Abundance	TYVQALFDFDPQEDGELGFRRGDFIHVMDNSDPNWWRGACHGQTGMFPRNYVTPLN*	2	NA	0.176924127746696	0.141945605231611	0.151899460653462	0.015619683375355
GRB2-SH3	Abundance	TYVQALFDFDPQEDGELGFRRGDFIHVMDNSDPNWWRGACHGQTGMFPRNYVTAVN*	2	NA	-0.119278296759086	0.0338706202501034	0.11930536886567	0.00372712042172958
GRB2-SH3	Abundance	TYVQALFDFDPQEDGELGFRRGDFIHVMDNSDPNWWRGACHGQTGMFPRNYVTSVN*	2	NA	0.0494737760281691	0.118531026968057	0.1378748338489	0.0130431450017476
GRB2-SH3	Abundance	TYVQALFDFDPQEDGELGFRRGDFIHVMDNSDPNWWRGACHGQTGMFPRNYVSPVN*	2	NA	-0.233281430581599	0.0652431399366611	0.106760472873996	0.0071793500514638
GRB2-SH3	Abundance	TYVQALFDFDPQEDGELGFRRGDFIHVMDNSDPNWWRGACHGQTGMFPRNYVVPVN*	2	NA	-0.00325420126948001	0.0722305934075312	0.132072651322232	0.00794824888871157
GRB2-SH3	Abundance	TYVQALFDFDPQEDGELGFRRGDFIHVMDNSDPNWWRGACHGQTGMFPRNYVYPVN*	2	NA	-0.287187873940819	0.0678283982800128	0.100828612033439	0.00746383167877984
GRB2-SH3	Abundance	TYVQALFDFDPQEDGELGFRRGDFIHVMDNSDPNWWRGACHGQTGMFPRNSVTPVN*	2	NA	-0.616134819900449	0.150397940986405	0.0646313156479978	0.0165497777453544
GRB2-SH3	Abundance	TYVQALFDFDPQEDGELGFRRGDFIHVMDNSDPNWWRGACHGQTGMFPRNCVTPVN*	2	NA	-0.635622970588259	0.0359496777027901	0.0624868410598758	0.00395589974235139
GRB2-SH3	Abundance	TYVQALFDFDPQEDGELGFRRGDFIHVMDNSDPNWWRGACHGQTGMFPRNWVTPVN*	2	NA	-0.452680081048137	0.0583192662350298	0.0826178624164489	0.00641744752708509
GRB2-SH3	Abundance	TYVQALFDFDPQEDGELGFRRGDFIHVMDNSDPNWWRGACHGQTGMFPRRYVTPVN*	2	NA	0.0332390582146117	0.0360492308345984	0.13608836676158	0.0039668545612437
GRB2-SH3	Abundance	TYVQALFDFDPQEDGELGFRRGDFIHVMDNSDPNWWRGACHGQTGMFPRDYVTPVN*	2	NA	0.0663056492563153	0.106463136270851	0.139727011871663	0.0117151952466904
GRB2-SH3	Abundance	TYVQALFDFDPQEDGELGFRRGDFIHVMDNSDPNWWRGACHGQTGMFPREYVTPVN*	2	NA	0.136645162115047	0.0574804363296348	0.147467166403657	0.0063251427494439
GRB2-SH3	Abundance	TYVQALFDFDPQEDGELGFRRGDFIHVMDNSDPNWWRGACHGQTGMFPRGYVTPVN*	2	NA	0.00473926573786696	0.0291850862327994	0.132952251810901	0.00321152462237162
GRB2-SH3	Abundance	TYVQALFDFDPQEDGELGFRRGDFIHVMDNSDPNWWRGACHGQTGMFPRVYVTPVN*	2	NA	0.105725931490981	0.0624971193386365	0.144064816667155	0.0068771781581293
GRB2-SH3	Abundance	TYVQALFDFDPQEDGELGFRRGDFIHVMDNSDPNWWRGACHGQTGMFPRWYVTPVN*	2	NA	-0.0304319931038036	0.0589605811551193	0.129082009219571	0.00648801777108345
GRB2-SH3	Abundance	TYVQALFDFDPQEDGELGFRRGDFIHVMDNSDPNWWRGACHGQTGMFPLNYVTPVN*	2	NA	-0.962182012634915	0.103168638064243	0.0265523094355597	0.0113526689199055
GRB2-SH3	Abundance	TYVQALFDFDPQEDGELGFRRGDFIHVMDNSDPNWWRGACHGQTGMFPGNYVTPVN*	2	NA	-0.468167182294432	0.0349695462111535	0.080913662998126	0.00384804614913448
GRB2-SH3	Abundance	TYVQALFDFDPQEDGELGFRRGDFIHVMDNSDPNWWRGACHGQTGMFPSNYVTPVN*	2	NA	-0.114495453009852	0.0927024942271403	0.119831672620372	0.010200975264933
GRB2-SH3	Abundance	TYVQALFDFDPQEDGELGFRRGDFIHVMDNSDPNWWRGACHGQTGMFPCNYVTPVN*	2	NA	-0.0170859590985098	0.0676308065104153	0.130550605764982	0.00744208869579947
GRB2-SH3	Abundance	TYVQALFDFDPQEDGELGFRRGDFIHVMDNSDPNWWRGACHGQTGMFPWNYVTPVN*	2	NA	-0.630986679293003	0.229170796090427	0.0629970181939241	0.0252179366030372
GRB2-SH3	Abundance	TYVQALFDFDPQEDGELGFRRGDFIHVMDNSDPNWWRGACHGQTGMFSRNYVTPVN*	2	NA	-1.0422972060359	0.140282757182161	0.0177364397759326	0.0154367037051401
GRB2-SH3	Abundance	TYVQALFDFDPQEDGELGFRRGDFIHVMDNSDPNWWRGACHGQTGMFLRNYVTPVN*	2	NA	-0.435869515191494	0.0411613863211276	0.0844676957777064	0.00452939575394127
GRB2-SH3	Abundance	TYVQALFDFDPQEDGELGFRRGDFIHVMDNSDPNWWRGACHGQTGQFPRNYVTPVN*	2	NA	-0.251518722501672	0.0634531982506155	0.104753642687526	0.00698238500734876
GRB2-SH3	Abundance	TYVQALFDFDPQEDGELGFRRGDFIHVMDNSDPNWWRGACHGQTGGFPRNYVTPVN*	2	NA	-0.553139427315003	0.0566065677817063	0.0715633237555073	0.00622898232229962
GRB2-SH3	Abundance	TYVQALFDFDPQEDGELGFRRGDFIHVMDNSDPNWWRGACHGQTGVFPRNYVTPVN*	2	NA	-0.0822831541735245	0.0644336719062469	0.123376311482525	0.00709027625226508
GRB2-SH3	Abundance	TYVQALFDFDPQEDGELGFRRGDFIHVMDNSDPNWWRGACHGQTGCFPRNYVTPVN*	2	NA	-0.358664071577919	0.0614499089826182	0.0929633767967148	0.00676194321188557
GRB2-SH3	Abundance	TYVQALFDFDPQEDGELGFRRGDFIHVMDNSDPNWWRGACHGQTVMFPRNYVTPVN*	2	NA	-1.14607758336059	0.0346715502517588	0.00631645511531884	0.00381525469690681
GRB2-SH3	Abundance	TYVQALFDFDPQEDGELGFRRGDFIHVMDNSDPNWWRGACHGQTWMFPRNYVTPVN*	2	NA	-1.26603882064704	0.0657414835339144	-0.00688407011878622	0.00723418774220125
GRB2-SH3	Abundance	TYVQALFDFDPQEDGELGFRRGDFIHVMDNSDPNWWRGACHGQTLMFPRNYVTPVN*	2	NA	-0.904139995770505	0.0849243357119968	0.0329392484634345	0.0093450673060242
GRB2-SH3	Abundance	TYVQALFDFDPQEDGELGFRRGDFIHVMDNSDPNWWRGACHGQMGMFPRNYVTPVN*	2	NA	-0.19180394126615	0.0424257675507315	0.111324652576882	0.00466852816624759
GRB2-SH3	Abundance	TYVQALFDFDPQEDGELGFRRGDFIHVMDNSDPNWWRGACHGQHGMFPRNYVTPVN*	2	NA	-0.550523010409248	0.0874577466533844	0.0718512340686102	0.00962384364925488
GRB2-SH3	Abundance	TYVQALFDFDPQEDGELGFRRGDFIHVMDNSDPNWWRGACHGQQGMFPRNYVTPVN*	2	NA	0.00272122074059963	0.0623635592482512	0.132730186296135	0.00686248121615637
GRB2-SH3	Abundance	TYVQALFDFDPQEDGELGFRRGDFIHVMDNSDPNWWRGACHGQRGMFPRNYVTPVN*	2	NA	-0.579665372788833	0.0602002398483669	0.068644410775728	0.00662442971740922
GRB2-SH3	Abundance	TYVQALFDFDPQEDGELGFRRGDFIHVMDNSDPNWWRGACHGQLGMFPRNYVTPVN*	2	NA	-0.381640429380415	0.061762765742596	0.0904350601686073	0.00679636994545523
GRB2-SH3	Abundance	TYVQALFDFDPQEDGELGFRRGDFIHVMDNSDPNWWRGACHGQAGMFPRNYVTPVN*	2	NA	-0.428872260131431	0.126340220064948	0.0852376731810676	0.0139024680036215
GRB2-SH3	Abundance	TYVQALFDFDPQEDGELGFRRGDFIHVMDNSDPNWWRGACHGQGGMFPRNYVTPVN*	2	NA	-1.00420948309028	0.0584840236413038	0.021927609850752	0.00643557741927546
GRB2-SH3	Abundance	TYVQALFDFDPQEDGELGFRRGDFIHVMDNSDPNWWRGACHGQSGMFPRNYVTPVN*	2	NA	-0.299170042294658	0.035344597093722	0.0995100951583882	0.00388931671912366
GRB2-SH3	Abundance	TYVQALFDFDPQEDGELGFRRGDFIHVMDNSDPNWWRGACHGQWGMFPRNYVTPVN*	2	NA	-0.748476199145635	0.134314460270533	0.0500684805542682	0.0147799527765176
GRB2-SH3	Abundance	TYVQALFDFDPQEDGELGFRRGDFIHVMDNSDPNWWRGACHGLTGMFPRNYVTPVN*	2	NA	-0.36590463799101	0.0364012887247817	0.0921666254309632	0.00400559498413657
GRB2-SH3	Abundance	TYVQALFDFDPQEDGELGFRRGDFIHVMDNSDPNWWRGACHGETGMFPRNYVTPVN*	2	NA	-0.194801251419878	0.0654279633429188	0.110994828800354	0.00719968800473393
GRB2-SH3	Abundance	TYVQALFDFDPQEDGELGFRRGDFIHVMDNSDPNWWRGACHGATGMFPRNYVTPVN*	2	NA	-0.331633470372394	0.0441552910356791	0.0959378220540151	0.00485884479620625
GRB2-SH3	Abundance	TYVQALFDFDPQEDGELGFRRGDFIHVMDNSDPNWWRGACHGGTGMFPRNYVTPVN*	2	NA	-0.888148479154907	0.031262153151868	0.0346989537098196	0.00344008490482868
GRB2-SH3	Abundance	TYVQALFDFDPQEDGELGFRRGDFIHVMDNSDPNWWRGACHGVTGMFPRNYVTPVN*	2	NA	-0.252758282452047	0.0478127774264643	0.104617241606859	0.00526131431458632
GRB2-SH3	Abundance	TYVQALFDFDPQEDGELGFRRGDFIHVMDNSDPNWWRGACHGSTGMFPRNYVTPVN*	2	NA	-0.374026738811299	0.0429574625182588	0.0912728700875088	0.00472703583917973
GRB2-SH3	Abundance	TYVQALFDFDPQEDGELGFRRGDFIHVMDNSDPNWWRGACHGWTGMFPRNYVTPVN*	2	NA	-0.908040801361764	0.0486954497285453	0.0325100041191319	0.00535844350615379
GRB2-SH3	Abundance	TYVQALFDFDPQEDGELGFRRGDFIHVMDNSDPNWWRGACHGFTGMFPRNYVTPVN*	2	NA	-0.6229888627942	0.0275365420071397	0.0638770973002948	0.00303011894381567
GRB2-SH3	Abundance	TYVQALFDFDPQEDGELGFRRGDFIHVMDNSDPNWWRGACHVQTGMFPRNYVTPVN*	2	NA	-1.08190239218469	0.126333909687983	0.0133782881680921	0.0139017736102304
GRB2-SH3	Abundance	TYVQALFDFDPQEDGELGFRRGDFIHVMDNSDPNWWRGACWGQTGMFPRNYVTPVN*	2	NA	-0.838131677880317	0.242819579007768	0.0402027986374763	0.0267198476152166
GRB2-SH3	Abundance	TYVQALFDFDPQEDGELGFRRGDFIHVMDNSDPNWWIGACHGQTKMFPRNYVTPVN*	2	NA	-1.13641093365254	0.119652908718661	0.00738017249842429	0.0131665967824521
GRB2-SH3	Abundance	TYVQALFDFDPQEDGELGFRRGDFIHVMDNSDPNWWIGACHGQTGMGPRNYVTPVN*	2	NA	-1.08388291929151	0.134743668107867	0.0131603511190763	0.0148271827736031
GRB2-SH3	Abundance	TYVQALFDFDPQEDGELGFRRGDFIHVMDNSDPNWWIGACHGQTGMLPRNYVTPVN*	2	NA	-1.39913545655945	0.384412778861978	-0.0215300135975185	0.0423007523302123
GRB2-SH3	Abundance	TYVQALFDFDPQEDGELGFRRGDFIHVMDNSDPNWWIGACHGQTGMFPRNIVTPVN*	2	NA	-0.129749322063536	0.0991406484075859	0.11815313805441	0.0109094292509243
GRB2-SH3	Abundance	TYVQALFDFDPQEDGELGFRRGDFIHVMDNSDPNWWIGACHGQTGMFPRNYVTSVN*	2	NA	0.192868043164049	0.215406399685195	0.15365392786769	0.0237033034916296
GRB2-SH3	Abundance	TYVQALFDFDPQEDGELGFRRGDFIHVMDNSDPNWWIGACHGQTGMFPRNYVTPVV*	2	NA	-0.238591738828297	0.0956350953877306	0.106176126966959	0.0105236784688813
GRB2-SH3	Abundance	TYVQALFDFDPQEDGELGFRRGDFIHVMDNSDPNWWIGACHGQTGMFPRSYVTPVN*	2	NA	-0.168084118367499	0.0684061631867479	0.113934780046428	0.00752740888424434
GRB2-SH3	Abundance	TYVQALFDFDPQEDGELGFRRGDFIHVMDNSDPNWWIGACHGQTSMFPRNYVTPVN*	2	NA	-1.19243684909012	0.158886424196836	0.00121508511497509	0.0174838497785646
GRB2-SH3	Abundance	TYVQALFDFDPQEDGELGFRRGDFIHVMDNSDPNWWIGACHGYTGMFPRNYVTPVN*	2	NA	-0.626796106147738	0.0873082837682922	0.0634581485373644	0.0096073967649875
GRB2-SH3	Abundance	TYVQALFDFDPQEDGELGFRRGDFIHVMDNSDPNWWMGACHGMTGMFPRNYVTPVN*	2	NA	-0.384911389530581	0.0798848614927596	0.0900751239677251	0.00879052395433457
GRB2-SH3	Abundance	TYVQALFDFDPQEDGELGFRRGDFIHVMDNSDPNWWMGACHGQTTMFPRNYVTPVN*	2	NA	-0.822723551200109	0.0704226667546363	0.0418983077006805	0.00774930478024124
GRB2-SH3	Abundance	TYVQALFDFDPQEDGELGFRRGDFIHVMDNSDPNWWMGACHGQTHMFPRNYVTPVN*	2	NA	-1.07159978389522	0.166320460393908	0.0145119863841045	0.0183018905443194
GRB2-SH3	Abundance	TYVQALFDFDPQEDGELGFRRGDFIHVMDNSDPNWWMGACHGQTPMFPRNYVTPVN*	2	NA	-1.2954470312916	0.403485907863403	-0.0101201473340983	0.0443995579641976
GRB2-SH3	Abundance	TYVQALFDFDPQEDGELGFRRGDFIHVMDNSDPNWWMGACHGQTLMFPRNYVTPVN*	2	NA	-1.08336400071699	0.077114027347339	0.0132174528787147	0.00848562158017178
GRB2-SH3	Abundance	TYVQALFDFDPQEDGELGFRRGDFIHVMDNSDPNWWMGACHGQTDMFPRNYVTPVN*	2	NA	-0.929911123706169	0.146070134344749	0.0301033955469316	0.0160735462386295
GRB2-SH3	Abundance	TYVQALFDFDPQEDGELGFRRGDFIHVMDNSDPNWWMGACHGQTEMFPRNYVTPVN*	2	NA	-1.09461983720645	0.120214681827538	0.011978861505609	0.0132284142517223
GRB2-SH3	Abundance	TYVQALFDFDPQEDGELGFRRGDFIHVMDNSDPNWWMGACHGQTAMFPRNYVTPVN*	2	NA	-1.10392434401193	0.116946956326578	0.0109549942993772	0.0128688339913875
GRB2-SH3	Abundance	TYVQALFDFDPQEDGELGFRRGDFIHVMDNSDPNWWMGACHGQTGMGPRNYVTPVN*	2	NA	-1.16812905512389	0.092371738186278	0.00388991287513218	0.010164578895885
GRB2-SH3	Abundance	TYVQALFDFDPQEDGELGFRRGDFIHVMDNSDPNWWMGACHGQTGMVPRNYVTPVN*	2	NA	-1.05703004573703	0.08169542970478	0.0161152392394595	0.00898975873976591
GRB2-SH3	Abundance	TYVQALFDFDPQEDGELGFRRGDFIHVMDNSDPNWWMGACHGQTGMLPRNYVTPVN*	2	NA	-1.04275395266989	0.183557764787384	0.0176861794118026	0.020198682181027
GRB2-SH3	Abundance	TYVQALFDFDPQEDGELGFRRGDFIHVMDNSDPNWWMGACHGQTGMFPRKYVTPVN*	2	NA	0.211711617298822	0.0756022102720188	0.155727473301977	0.00831926134662017
GRB2-SH3	Abundance	TYVQALFDFDPQEDGELGFRRGDFIHVMDNSDPNWWMGACHGQTGMFPRNTVTPVN*	2	NA	0.0999169704305759	0.116075473449521	0.143425599043226	0.0127729360832806
GRB2-SH3	Abundance	TYVQALFDFDPQEDGELGFRRGDFIHVMDNSDPNWWMGACHGQTGMFPRNSVTPVN*	2	NA	-0.288053876816262	0.0705429323655919	0.100733317144284	0.00776253879873026
GRB2-SH3	Abundance	TYVQALFDFDPQEDGELGFRRGDFIHVMDNSDPNWWMGACHGQTGMFPRNRVTPVN*	2	NA	-0.164716230987004	0.0685805383299194	0.114305382112208	0.00754659711145594
GRB2-SH3	Abundance	TYVQALFDFDPQEDGELGFRRGDFIHVMDNSDPNWWMGACHGQTGMFPRNMVTPVN*	2	NA	-0.223151191646573	0.102513708026469	0.107875203579632	0.0112806004694145
GRB2-SH3	Abundance	TYVQALFDFDPQEDGELGFRRGDFIHVMDNSDPNWWMGACHGQTGMFPRNVVTPVN*	2	NA	-0.22178087019283	0.0303534894000361	0.108025993645975	0.00334009561614927
GRB2-SH3	Abundance	TYVQALFDFDPQEDGELGFRRGDFIHVMDNSDPNWWMGACHGQTGMFPRNYGTPVN*	2	NA	-1.23833196789975	0.353865088598392	-0.00383521019435115	0.0389392868661208
GRB2-SH3	Abundance	TYVQALFDFDPQEDGELGFRRGDFIHVMDNSDPNWWMGACHGQTGMFPRNYVTTVN*	2	NA	-0.375718066556857	0.0734776410207454	0.0910867565137461	0.00808547391121661
GRB2-SH3	Abundance	TYVQALFDFDPQEDGELGFRRGDFIHVMDNSDPNWWMGACHGQTGMFPRNYVTMVN*	2	NA	-0.237216741256115	0.0502927204433334	0.106327431593011	0.00553420705155562
GRB2-SH3	Abundance	TYVQALFDFDPQEDGELGFRRGDFIHVMDNSDPNWWMGACHGQTGMFPRNYVTPGN*	2	NA	-0.0251395468055255	0.121095100180551	0.129664389599191	0.0133252954189094
GRB2-SH3	Abundance	TYVQALFDFDPQEDGELGFRRGDFIHVMDNSDPNWWMGACHGQTGMFPRNYVTPVM*	2	NA	-0.364311482094449	0.0592211648819748	0.0923419361820869	0.00651669238414816
GRB2-SH3	Abundance	TYVQALFDFDPQEDGELGFRRGDFIHVMDNSDPNWWMGACHGQTGMFPRNYVTPVL*	2	NA	-0.350596938167023	0.189947406548764	0.0938510835307087	0.0209017978641921
GRB2-SH3	Abundance	TYVQALFDFDPQEDGELGFRRGDFIHVMDNSDPNWWMGACHGQTGMFPRNYVTVVN*	2	NA	0.433799823316897	0.217921231475157	0.180166042243528	0.0239800353864804
GRB2-SH3	Abundance	TYVQALFDFDPQEDGELGFRRGDFIHVMDNSDPNWWMGACHGQTGMFPRNYVGPVN*	2	NA	-0.0884748422275573	0.112104992614139	0.122694978609942	0.0123360246805261
GRB2-SH3	Abundance	TYVQALFDFDPQEDGELGFRRGDFIHVMDNSDPNWWMGACHGQTGMFPRNLVTPVN*	2	NA	0.122564655696028	0.0500078575983267	0.145917748570884	0.00550286076621521
GRB2-SH3	Abundance	TYVQALFDFDPQEDGELGFRRGDFIHVMDNSDPNWWMGACHGQTGMFPREYVTPVN*	2	NA	0.132316631336696	0.0911212468452587	0.146990855212987	0.0100269749258397
GRB2-SH3	Abundance	TYVQALFDFDPQEDGELGFRRGDFIHVMDNSDPNWWMGACHGQTGMFPRGYVTPVN*	2	NA	-0.146310733724357	0.0377604358714272	0.11633072160151	0.00415515543059407
GRB2-SH3	Abundance	TYVQALFDFDPQEDGELGFRRGDFIHVMDNSDPNWWMGACHGQTGMFPRSYVTPVN*	2	NA	0.119163529862491	0.20005829000044	0.145543488948313	0.0220143986939437
GRB2-SH3	Abundance	TYVQALFDFDPQEDGELGFRRGDFIHVMDNSDPNWWMGACHGQTGMFPRWYVTPVN*	2	NA	-0.0993770259214844	0.0627686673790682	0.12149530316299	0.00690705928340839
GRB2-SH3	Abundance	TYVQALFDFDPQEDGELGFRRGDFIHVMDNSDPNWWMGACHGQTGMFPGNYVTPVN*	2	NA	-0.222905233420277	0.116295911589968	0.107902268803751	0.0127971930791348
GRB2-SH3	Abundance	TYVQALFDFDPQEDGELGFRRGDFIHVMDNSDPNWWMGACHGQTGMFPWNYVTPVN*	2	NA	-0.868894134000132	0.107421914556574	0.0368177003552452	0.0118206991347871
GRB2-SH3	Abundance	TYVQALFDFDPQEDGELGFRRGDFIHVMDNSDPNWWMGACHGQTGMFGRNYVTPVN*	2	NA	-1.07069562517573	0.187303556888595	0.0146114799393742	0.020610868852924
GRB2-SH3	Abundance	TYVQALFDFDPQEDGELGFRRGDFIHVMDNSDPNWWMGACHGQTVMFPRNYVTPVN*	2	NA	-0.891499389757206	0.264692812936613	0.0343302197673941	0.0291267765779425
GRB2-SH3	Abundance	TYVQALFDFDPQEDGELGFRRGDFIHVMDNSDPNWWMGACHGQTWMFPRNYVTPVN*	2	NA	-1.19491008840932	0.0653945625690424	0.000942930052377111	0.00719601258617067
GRB2-SH3	Abundance	TYVQALFDFDPQEDGELGFRRGDFIHVMDNSDPNWWMGACHGQTFMFPRNYVTPVN*	2	NA	-1.29416213898149	0.220220543217124	-0.00997875788408678	0.0242330514719883
GRB2-SH3	Abundance	TYVQALFDFDPQEDGELGFRRGDFIHVMDNSDPNWWMGACHGQIGMFPRNYVTPVN*	2	NA	-0.218379538699962	0.0933532539144004	0.108400275899282	0.0102725848103773
GRB2-SH3	Abundance	TYVQALFDFDPQEDGELGFRRGDFIHVMDNSDPNWWMGACHGQLGMFPRNYVTPVN*	2	NA	-0.511939998068935	0.0689639657901868	0.0760969057499543	0.00758878943940453
GRB2-SH3	Abundance	TYVQALFDFDPQEDGELGFRRGDFIHVMDNSDPNWWMGACHGQGGMFPRNYVTPVN*	2	NA	-1.10468068396924	0.0689787344138942	0.0108717667092169	0.00759041457761027
GRB2-SH3	Abundance	TYVQALFDFDPQEDGELGFRRGDFIHVMDNSDPNWWMGACHGQVGMFPRNYVTPVN*	2	NA	-0.285930299290265	0.0930292724781205	0.100966995450315	0.0102369339182913
GRB2-SH3	Abundance	TYVQALFDFDPQEDGELGFRRGDFIHVMDNSDPNWWMGACHGPTGMFPRNYVTPVN*	2	NA	-1.0827118091158	0.269808467094489	0.0132892199918565	0.0296897027641635
GRB2-SH3	Abundance	TYVQALFDFDPQEDGELGFRRGDFIHVMDNSDPNWWMGACHGETGMFPRNYVTPVN*	2	NA	-0.0788037481841632	0.179440397268927	0.123759185047363	0.019745607379075
GRB2-SH3	Abundance	TYVQALFDFDPQEDGELGFRRGDFIHVMDNSDPNWWMGACHGGTGMFPRNYVTPVN*	2	NA	-0.744453825991462	0.0640552597051869	0.0505111021837523	0.00704863580305015
GRB2-SH3	Abundance	TYVQALFDFDPQEDGELGFRRGDFIHVMDNSDPNWWMGACHGVTGMFPRNYVTPVN*	2	NA	-0.0957513148973264	0.165519732329014	0.121894276122495	0.0182137784902478
GRB2-SH3	Abundance	TYVQALFDFDPQEDGELGFRRGDFIHVMDNSDPNWWMGACHGSTGMFPRNYVTPVN*	2	NA	-0.397779880319431	0.073927169972929	0.0886590762407628	0.00813494004220182
GRB2-SH3	Abundance	TYVQALFDFDPQEDGELGFRRGDFIHVMDNSDPNWWMGACHGCTGMFPRNYVTPVN*	2	NA	-0.104603143323837	0.0698806264080523	0.120920221609926	0.00768965870260119
GRB2-SH3	Abundance	TYVQALFDFDPQEDGELGFRRGDFIHVMDNSDPNWWMGACHGWTGMFPRNYVTPVN*	2	NA	-0.847900497856938	0.122655773801722	0.0391278384459529	0.0134970318229719
GRB2-SH3	Abundance	TYVQALFDFDPQEDGELGFRRGDFIHVMDNSDPNWWMGACHLQTGMFPRNYVTPVN*	2	NA	-0.97229328754934	0.113841522670447	0.0254396655292774	0.012527112313053
GRB2-SH3	Abundance	TYVQALFDFDPQEDGELGFRRGDFIHVMDNSDPNWWHGACHGQKGMFPRNYVTPVN*	2	NA	-0.105860110790574	0.0845385109389958	0.12078190500751	0.00930261117796859
GRB2-SH3	Abundance	TYVQALFDFDPQEDGELGFRRGDFIHVMDNSDPNWWHGACHGQTHMFPRNYVTPVN*	2	NA	-0.987539729806191	0.238494245856454	0.0237619482074621	0.0262438882911768
GRB2-SH3	Abundance	TYVQALFDFDPQEDGELGFRRGDFIHVMDNSDPNWWHGACHGQTGMFPRSYVTPVN*	2	NA	0.416960242836599	0.225012055292392	0.178313016115337	0.0247603090886138
GRB2-SH3	Abundance	TYVQALFDFDPQEDGELGFRRGDFIHVMDNSDPNWWHGACHGWTGMFPRNYVTPVN*	2	NA	-0.875627167034519	0.112579506460998	0.0360767979230683	0.0123882401473809
GRB2-SH3	Abundance	TYVQALFDFDPQEDGELGFRRGDFIHVMDNSDPNWWQGACHGQKGMFPRNYVTPVN*	2	NA	-0.286711078169795	0.0906047111892198	0.100881078603052	0.00997013538236642
GRB2-SH3	Abundance	TYVQALFDFDPQEDGELGFRRGDFIHVMDNSDPNWWQGACHGQTRMFPRNYVTPVN*	2	NA	-1.10029794516027	0.105962390286451	0.0113540429473656	0.0116600931974579
GRB2-SH3	Abundance	TYVQALFDFDPQEDGELGFRRGDFIHVMDNSDPNWWQGACHGQTMMFPRNYVTPVN*	2	NA	-1.07776782577028	0.142499611499858	0.0138332555352185	0.0156806461820855
GRB2-SH3	Abundance	TYVQALFDFDPQEDGELGFRRGDFIHVMDNSDPNWWQGACHGQTPMFPRNYVTPVN*	2	NA	-1.2141800913545	0.356774963180144	-0.00117753957508893	0.0392594892390988
GRB2-SH3	Abundance	TYVQALFDFDPQEDGELGFRRGDFIHVMDNSDPNWWQGACHGQTAMFPRNYVTPVN*	2	NA	-1.07932771560056	0.12340645414057	0.0136616053794448	0.0135796366291565
GRB2-SH3	Abundance	TYVQALFDFDPQEDGELGFRRGDFIHVMDNSDPNWWQGACHGQTGKFPRNYVTPVN*	2	NA	0.0165847964140192	0.107937512758611	0.134255733086511	0.0118774355208947
GRB2-SH3	Abundance	TYVQALFDFDPQEDGELGFRRGDFIHVMDNSDPNWWQGACHGQTGMGPRNYVTPVN*	2	NA	-1.20011911279267	0.0862406149891331	0.000369729413796538	0.00948991057545028
GRB2-SH3	Abundance	TYVQALFDFDPQEDGELGFRRGDFIHVMDNSDPNWWQGACHGQTGMVPRNYVTPVN*	2	NA	-1.00012551831223	0.131242471748485	0.0223770090177439	0.0144419113981402
GRB2-SH3	Abundance	TYVQALFDFDPQEDGELGFRRGDFIHVMDNSDPNWWQGACHGQTGMFPRNTVTPVN*	2	NA	-0.913234027305	0.11304469196573	0.0319385419396748	0.0124394291241925
GRB2-SH3	Abundance	TYVQALFDFDPQEDGELGFRRGDFIHVMDNSDPNWWQGACHGQTGMFPRNAVTPVN*	2	NA	-0.446019415500034	0.039446606511581	0.0833508015360556	0.00434070151687866
GRB2-SH3	Abundance	TYVQALFDFDPQEDGELGFRRGDFIHVMDNSDPNWWQGACHGQTGMFPRNGVTPVN*	2	NA	-1.13331177443925	0.0638964223703617	0.00772120373755533	0.00703115735506223
GRB2-SH3	Abundance	TYVQALFDFDPQEDGELGFRRGDFIHVMDNSDPNWWQGACHGQTGMFPRNVVTPVN*	2	NA	-0.393080745203299	0.11167801799329	0.0891761687039795	0.0122890404264092
GRB2-SH3	Abundance	TYVQALFDFDPQEDGELGFRRGDFIHVMDNSDPNWWQGACHGQTGMFPRNYNTPVN*	2	NA	-1.25056399446323	0.228103747213105	-0.00518122144738575	0.02510051862745
GRB2-SH3	Abundance	TYVQALFDFDPQEDGELGFRRGDFIHVMDNSDPNWWQGACHGQTGMFPRNYVTPVL*	2	NA	-0.401435891926659	0.0446779077241291	0.0882567690074508	0.00491635349601379
GRB2-SH3	Abundance	TYVQALFDFDPQEDGELGFRRGDFIHVMDNSDPNWWQGACHGQTGMFPRNYVTPVA*	2	NA	-0.160775666100987	0.056997581411458	0.114739001566218	0.00627200943174908
GRB2-SH3	Abundance	TYVQALFDFDPQEDGELGFRRGDFIHVMDNSDPNWWQGACHGQTGMFPRNFVTPVN*	2	NA	0.0581124841196075	0.0674894454969394	0.138825436616349	0.00742653334085551
GRB2-SH3	Abundance	TYVQALFDFDPQEDGELGFRRGDFIHVMDNSDPNWWQGACHGQTGMFPRRYVTPVN*	2	NA	-0.148061266053011	0.0458613980309682	0.116138093160022	0.00504658467746155
GRB2-SH3	Abundance	TYVQALFDFDPQEDGELGFRRGDFIHVMDNSDPNWWQGACHGQTGMFPRGYVTPVN*	2	NA	0.208503521228182	0.114378506596862	0.155374454659524	0.0125862019826104
GRB2-SH3	Abundance	TYVQALFDFDPQEDGELGFRRGDFIHVMDNSDPNWWQGACHGQTGMFPRVYVTPVN*	2	NA	0.288079088448724	0.086448323148478	0.164130943896165	0.00951276676517275
GRB2-SH3	Abundance	TYVQALFDFDPQEDGELGFRRGDFIHVMDNSDPNWWQGACHGQTGMFPRWYVTPVN*	2	NA	-0.162666043869953	0.0719883197101592	0.114530984543338	0.00792158910986916
GRB2-SH3	Abundance	TYVQALFDFDPQEDGELGFRRGDFIHVMDNSDPNWWQGACHGQTGMFPGNYVTPVN*	2	NA	-0.510621756096023	0.0869195964396875	0.0762419649942711	0.00956462564153559
GRB2-SH3	Abundance	TYVQALFDFDPQEDGELGFRRGDFIHVMDNSDPNWWQGACHGQTGMFPVNYVTPVN*	2	NA	0.0397720525522524	0.0791027805936915	0.136807256951104	0.00870446383294213
GRB2-SH3	Abundance	TYVQALFDFDPQEDGELGFRRGDFIHVMDNSDPNWWQGACHGQTGRFPRNYVTPVN*	2	NA	0.115761195504037	0.0711291056540586	0.145169096339754	0.00782704126186747
GRB2-SH3	Abundance	TYVQALFDFDPQEDGELGFRRGDFIHVMDNSDPNWWQGACHGQTGAFPRNYVTPVN*	2	NA	-0.186890186359477	0.122829526048037	0.111865361785181	0.0135161515066618
GRB2-SH3	Abundance	TYVQALFDFDPQEDGELGFRRGDFIHVMDNSDPNWWQGACHGQTGGFPRNYVTPVN*	2	NA	-0.357035489706322	0.130285216687485	0.09314258581938	0.0143365751255738
GRB2-SH3	Abundance	TYVQALFDFDPQEDGELGFRRGDFIHVMDNSDPNWWQGACHGQTGVFPRNYVTPVN*	2	NA	-0.182044968916089	0.0449384796837874	0.112398529136343	0.00494502681421705
GRB2-SH3	Abundance	TYVQALFDFDPQEDGELGFRRGDFIHVMDNSDPNWWQGACHGQTGCFPRNYVTPVN*	2	NA	-0.186756852359491	0.106554762601745	0.111880033848184	0.0117252778010258
GRB2-SH3	Abundance	TYVQALFDFDPQEDGELGFRRGDFIHVMDNSDPNWWQGACHGQTVMFPRNYVTPVN*	2	NA	-1.1756066842395	0.182521058653979	0.00306707514800805	0.0200846031186238
GRB2-SH3	Abundance	TYVQALFDFDPQEDGELGFRRGDFIHVMDNSDPNWWQGACHGQTWMFPRNYVTPVN*	2	NA	-1.26288788708899	0.0911414375381258	-0.0065373416347779	0.0100291967081147
GRB2-SH3	Abundance	TYVQALFDFDPQEDGELGFRRGDFIHVMDNSDPNWWQGACHGQPGMFPRNYVTPVN*	2	NA	-1.12353139260303	0.108456390710589	0.00879743619521121	0.0119345328104314
GRB2-SH3	Abundance	TYVQALFDFDPQEDGELGFRRGDFIHVMDNSDPNWWQGACHGQAGMFPRNYVTPVN*	2	NA	0.25279538201665	0.117603091211176	0.16024832758072	0.0129410350231293
GRB2-SH3	Abundance	TYVQALFDFDPQEDGELGFRRGDFIHVMDNSDPNWWQGACHGQGGMFPRNYVTPVN*	2	NA	-1.02144759047901	0.0898391980453663	0.0200307298525086	0.00988589837547103
GRB2-SH3	Abundance	TYVQALFDFDPQEDGELGFRRGDFIHVMDNSDPNWWQGACHGQVGMFPRNYVTPVN*	2	NA	-0.231876104025163	0.0452561921290834	0.10691511489912	0.004979987867022
GRB2-SH3	Abundance	TYVQALFDFDPQEDGELGFRRGDFIHVMDNSDPNWWQGACHGATGMFPRNYVTPVN*	2	NA	-0.164484274749317	0.0688350615122729	0.114330906558588	0.00757460482267434
GRB2-SH3	Abundance	TYVQALFDFDPQEDGELGFRRGDFIHVMDNSDPNWWQGACHGWTGMFPRNYVTPVN*	2	NA	-0.40100761466417	0.08810295134501	0.0883038966041525	0.00969484192341096
GRB2-SH3	Abundance	TYVQALFDFDPQEDGELGFRRGDFIHVMDNSDPNWWPGACHGQTGMFPRNYVTVVN*	2	NA	-1.17132951860984	0.175711400429628	0.0035377341217056	0.0193352688564944
GRB2-SH3	Abundance	TYVQALFDFDPQEDGELGFRRGDFIHVMDNSDPNWWPGACHGQTGMFPRVYVTPVN*	2	NA	-1.28291756856083	0.146810967116	-0.00874140622831585	0.0161550674192406
GRB2-SH3	Abundance	TYVQALFDFDPQEDGELGFRRGDFIHVMDNSDPNWWPGACHGQTGMFPVNYVTPVN*	2	NA	-0.885301268373603	0.0951556314147338	0.0350122605630631	0.0104709182905307
GRB2-SH3	Abundance	TYVQALFDFDPQEDGELGFRRGDFIHVMDNSDPNWWPGACHGQMGMFPRNYVTPVN*	2	NA	-1.34183459582449	0.160967769704208	-0.0152246313325658	0.0177128808765464
GRB2-SH3	Abundance	TYVQALFDFDPQEDGELGFRRGDFIHVMDNSDPNWWPGACHGQWGMFPRNYVTPVN*	2	NA	-1.14788689048398	0.0665113460189077	0.00611735909998312	0.00731890335025787
GRB2-SH3	Abundance	TYVQALFDFDPQEDGELGFRRGDFIHVMDNSDPNWWPGACHGQKGMFPRNYVTPVN*	2	NA	-1.20537238373775	0.358465741732577	-0.00020834011300061	0.0394455423796927
GRB2-SH3	Abundance	TYVQALFDFDPQEDGELGFRRGDFIHVMDNSDPNWWPGACHGQTGMRPRNYVTPVN*	2	NA	-1.10672873013674	0.268370998570144	0.0106463998680083	0.0295315238393868
GRB2-SH3	Abundance	TYVQALFDFDPQEDGELGFRRGDFIHVMDNSDPNWWPGACHGQTGMDPRNYVTPVN*	2	NA	-1.52733713162862	0.242913138447369	-0.0356373159652341	0.026730142888684
GRB2-SH3	Abundance	TYVQALFDFDPQEDGELGFRRGDFIHVMDNSDPNWWPGACHGQTGMFIRNYVTPVN*	2	NA	-1.11240884883507	0.137123193268	0.0100213600475946	0.0150890255374161
GRB2-SH3	Abundance	TYVQALFDFDPQEDGELGFRRGDFIHVMDNSDPNWWPGACHGQTGMFPRNGVTPVN*	2	NA	-1.09732726772473	0.271235110075755	0.0116809360616528	0.0298466904470205
GRB2-SH3	Abundance	TYVQALFDFDPQEDGELGFRRGDFIHVMDNSDPNWWPGACHGQTGMFPRNLVTPVN*	2	NA	-1.00647473774529	0.288626896431755	0.0216783414044473	0.0317604812668862
GRB2-SH3	Abundance	TYVQALFDFDPQEDGELGFRRGDFIHVMDNSDPNWWPGACHGQTGMFPRMYVTPVN*	2	NA	-1.19282589945936	0.361559940997507	0.0011722740425596	0.0397860278264918
GRB2-SH3	Abundance	TYVQALFDFDPQEDGELGFRRGDFIHVMDNSDPNWWPGACHGQTGMFPRGYVTPVN*	2	NA	-1.09895099042283	0.0444765644694747	0.0115022617420611	0.00489419769990913
GRB2-SH3	Abundance	TYVQALFDFDPQEDGELGFRRGDFIHVMDNSDPNWWPGACHGQTGMFPRWYVTPVN*	2	NA	-1.14131074977665	0.0864076984375924	0.00684099711267541	0.00950829642514206
GRB2-SH3	Abundance	TYVQALFDFDPQEDGELGFRRGDFIHVMDNSDPNWWPGACHGQTGMFPWNYVTPVN*	2	NA	-1.19450045963983	0.128752079128816	0.000988005570357331	0.0141678687876904
GRB2-SH3	Abundance	TYVQALFDFDPQEDGELGFRRGDFIHVMDNSDPNWWPGACHGQTGMFRRNYVTPVN*	2	NA	-1.22511312574832	0.297639586917736	-0.00238060983066077	0.0327522370279849
GRB2-SH3	Abundance	TYVQALFDFDPQEDGELGFRRGDFIHVMDNSDPNWWPGACHGQTGMFLRNYVTPVN*	2	NA	-1.26906080769288	0.347216977128875	-0.00721660933860488	0.0382077291963466
GRB2-SH3	Abundance	TYVQALFDFDPQEDGELGFRRGDFIHVMDNSDPNWWPGACHGQTVMFPRNYVTPVN*	2	NA	-1.21475767643426	0.130075956309124	-0.00124109699240743	0.0143135481297914
GRB2-SH3	Abundance	TYVQALFDFDPQEDGELGFRRGDFIHVMDNSDPNWWPGACHGQTWMFPRNYVTPVN*	2	NA	-1.1451002662748	0.199692676954978	0.00642399901153529	0.0219741666628168
GRB2-SH3	Abundance	TYVQALFDFDPQEDGELGFRRGDFIHVMDNSDPNWWPGACHGQPGMFPRNYVTPVN*	2	NA	-1.40335544437965	0.177871653813264	-0.0219943807295048	0.0195729829710517
GRB2-SH3	Abundance	TYVQALFDFDPQEDGELGFRRGDFIHVMDNSDPNWWPGACHGQEGMFPRNYVTPVN*	2	NA	-1.26754115856165	0.265845512348402	-0.00704938726622947	0.0292536195316904
GRB2-SH3	Abundance	TYVQALFDFDPQEDGELGFRRGDFIHVMDNSDPNWWPGACHGQVGMFPRNYVTPVN*	2	NA	-1.14013865271479	0.191530013826018	0.00696997458233062	0.0210759478460665
GRB2-SH3	Abundance	TYVQALFDFDPQEDGELGFRRGDFIHVMDNSDPNWWRGACHGQTSMFPRNYVTPVN*	2	NA	-1.1964970936745	0.109164673526606	0.000768296116253009	0.0120124721964965
GRB2-SH3	Abundance	TYVQALFDFDPQEDGELGFRRGDFIHVMDNSDPNWWRGACHGQTMMFPRNYVTPVN*	2	NA	-1.28981909938872	0.195546661397215	-0.00950085014460389	0.0215179394328445
GRB2-SH3	Abundance	TYVQALFDFDPQEDGELGFRRGDFIHVMDNSDPNWWRGACHGQTGSFPRNYVTPVN*	2	NA	-0.595205501637739	0.138394586327627	0.0669343762041323	0.0152289295309537
GRB2-SH3	Abundance	TYVQALFDFDPQEDGELGFRRGDFIHVMDNSDPNWWRGACHGQTGMFKRNYVTPVN*	2	NA	-0.485263447336063	0.0730900843765232	0.0790323913207416	0.00804282720818632
GRB2-SH3	Abundance	TYVQALFDFDPQEDGELGFRRGDFIHVMDNSDPNWWRGACHGQTFMFPRNYVTPVN*	2	NA	-1.04601439532849	0.215842134388723	0.0173274005548755	0.023751251704564
GRB2-SH3	Abundance	TYVQALFDFDPQEDGELGFRRGDFIHVMDNSDPNWWRGACHAQTGMFPRNYVTPVN*	2	NA	-1.30222929532161	0.195240465802841	-0.01086646714121	0.0214842456934205
GRB2-SH3	Abundance	TYVQALFDFDPQEDGELGFRRGDFIHVMDNSDPNWWRGACHGTTGMFPRNYVTPVN*	2	NA	-0.0866692444725601	0.0751695915182546	0.122893666446669	0.00827165601255567
GRB2-SH3	Abundance	TYVQALFDFDPQEDGELGFRRGDFIHVMDNSDPNWWRGACHGQTGMFPRNMVTPVN*	2	NA	-0.132209616414815	0.0870114479392226	0.117882407455076	0.0095747329734107
GRB2-SH3	Abundance	TYVQALFDFDPQEDGELGFRRGDFIHVMDNSDPNWWRGACHGQTGMFPRNHVTPVN*	2	NA	-0.28638881077529	0.0869564005476586	0.100916540882114	0.00956867556271831
GRB2-SH3	Abundance	TYVQALFDFDPQEDGELGFRRGDFIHVMDNSDPNWWRGACHGQTGMFPRNYDTPVN*	2	NA	-1.11342955739003	0.110192838779837	0.0099090413574813	0.0121256114211086
GRB2-SH3	Abundance	TYVQALFDFDPQEDGELGFRRGDFIHVMDNSDPNWWRGACHGQTGMFPRNYVNPVN*	2	NA	-0.290455672980681	0.0808680659448813	0.100469023680889	0.0088987156958846
GRB2-SH3	Abundance	TYVQALFDFDPQEDGELGFRRGDFIHVMDNSDPNWWRGACHGQTGMFPRNYVTPKN*	2	NA	-0.221513828700552	0.175158812876346	0.108055378871045	0.0192744621650484
GRB2-SH3	Abundance	TYVQALFDFDPQEDGELGFRRGDFIHVMDNSDPNWWRGACHGQTGMFPRNYVTPVW*	2	NA	-0.63540674643287	0.0931940946984226	0.0625106343491415	0.0102550709426123
GRB2-SH3	Abundance	TYVQALFDFDPQEDGELGFRRGDFIHVMDNSDPNWWRGACHGQTGMFPRNYVTPWN*	2	NA	-0.11905932964138	0.0585954412793846	0.119329463990297	0.00644783780751651
GRB2-SH3	Abundance	TYVQALFDFDPQEDGELGFRRGDFIHVMDNSDPNWWRGACHGQTGMFPRNYVTWVN*	2	NA	-0.20483237824413	0.080176620047662	0.10989100438369	0.00882262904305635
GRB2-SH3	Abundance	TYVQALFDFDPQEDGELGFRRGDFIHVMDNSDPNWWRGACHGQTGMFPRNYVGPVN*	2	NA	-0.150987113930917	0.0681309989439849	0.115816133086776	0.00749712983234158
GRB2-SH3	Abundance	TYVQALFDFDPQEDGELGFRRGDFIHVMDNSDPNWWRGACHGQTGMFPRAYVTPVN*	2	NA	0.0539385341985653	0.0677380713758375	0.138366135491211	0.0074538921132597
GRB2-SH3	Abundance	TYVQALFDFDPQEDGELGFRRGDFIHVMDNSDPNWWRGACHGQTGMFPRCYVTPVN*	2	NA	-0.123198211247249	0.102104793249442	0.118874021779837	0.0112356035191092
GRB2-SH3	Abundance	TYVQALFDFDPQEDGELGFRRGDFIHVMDNSDPNWWRGACHGQTGMFPRFYVTPVN*	2	NA	-0.537408514949999	0.208105138381045	0.0732943521303969	0.0228998732647799
GRB2-SH3	Abundance	TYVQALFDFDPQEDGELGFRRGDFIHVMDNSDPNWWRGACHGQTGMFPRLYVTPVN*	2	NA	-0.218298090942992	0.047846229480326	0.108409238404134	0.00526499537599518
GRB2-SH3	Abundance	TYVQALFDFDPQEDGELGFRRGDFIHVMDNSDPNWWRGACHGQTGMFGRNYVTPVN*	2	NA	-1.07093478188178	0.274638197311139	0.0145851631540147	0.0302211659020983
GRB2-SH3	Abundance	TYVQALFDFDPQEDGELGFRRGDFIHVMDNSDPNWWRGACHGQTGAFPRNYVTPVN*	2	NA	0.128485014342029	0.0398055945259596	0.14656922437648	0.00438020453009975
GRB2-SH3	Abundance	TYVQALFDFDPQEDGELGFRRGDFIHVMDNSDPNWWRGACHGQTGWFPRNYVTPVN*	2	NA	-0.0550943042379572	0.0630261883167099	0.126368170417789	0.00693539686738589
GRB2-SH3	Abundance	TYVQALFDFDPQEDGELGFRRGDFIHVMDNSDPNWWRGACHGQIGMFPRNYVTPVN*	2	NA	0.0246961626859955	0.0876710599607286	0.135148307201103	0.00964731662902787
GRB2-SH3	Abundance	TYVQALFDFDPQEDGELGFRRGDFIHVMDNSDPNWWRGACEGQTGMFPRNYVTPVN*	2	NA	-0.988467548494302	0.293633872471396	0.0236598511110821	0.0323114485214171
GRB2-SH3	Abundance	TYVQALFDFDPQEDGELGFRRGDFIHVMDNSDPNWWRGACGGQTGMFPRNYVTPVN*	2	NA	-0.21996220795214	0.076626825318703	0.108226119097692	0.00843200990677966
GRB2-SH3	Abundance	TYVQALFDFDPQEDGELGFRRGDFIHVMDNSDPNWWLGACHGQTGMFDRNYVTPVN*	2	NA	-0.142381880355754	0.0905076863577439	0.116763052321053	0.00995945877744633
GRB2-SH3	Abundance	TYVQALFDFDPQEDGELGFRRGDFIHVMDNSDPNWWLGACHGQTGMFGRNYVTPVN*	2	NA	-1.0872606511637	0.0776668497207448	0.0127886657661953	0.00854645411120593
GRB2-SH3	Abundance	TYVQALFDFDPQEDGELGFRRGDFIHVMDNSDPNWWLGACHGQTGVFPRNYVTPVN*	2	NA	-0.559268028500666	0.185631569035865	0.0708889329570201	0.020426883439466
GRB2-SH3	Abundance	TYVQALFDFDPQEDGELGFRRGDFIHVMDNSDPNWWLGACHGSTGMFPRNYVTPVN*	2	NA	-0.788257612904187	0.136704371670441	0.045690936873936	0.015042938441349
GRB2-SH3	Abundance	TYVQALFDFDPQEDGELGFRRGDFIHVMDNSDPNWWLGACHGQKGMFPRNYVTPVN*	2	NA	-0.220539896907858	0.138867551442971	0.108162550249872	0.0152809745755129
GRB2-SH3	Abundance	TYVQALFDFDPQEDGELGFRRGDFIHVMDNSDPNWWLGACHGQTQMFPRNYVTPVN*	2	NA	-1.14994766425316	0.0656846233188246	0.00589059171447406	0.00722793084854887
GRB2-SH3	Abundance	TYVQALFDFDPQEDGELGFRRGDFIHVMDNSDPNWWLGACHGQTRMFPRNYVTPVN*	2	NA	-1.12655490259909	0.0733928907205578	0.00846472939006826	0.00807614799476617
GRB2-SH3	Abundance	TYVQALFDFDPQEDGELGFRRGDFIHVMDNSDPNWWLGACHGQTEMFPRNYVTPVN*	2	NA	-1.19756769207183	0.146277700627635	0.000650487551759421	0.0160963868162775
GRB2-SH3	Abundance	TYVQALFDFDPQEDGELGFRRGDFIHVMDNSDPNWWLGACHGQTAMFPRNYVTPVN*	2	NA	-1.04161134185076	0.076149960536275	0.0178119122175979	0.00837953574315741
GRB2-SH3	Abundance	TYVQALFDFDPQEDGELGFRRGDFIHVMDNSDPNWWLGACHGQTGRFPRNYVTPVN*	2	NA	0.00146650179247467	0.0464624606164004	0.132592117120532	0.00511272555768045
GRB2-SH3	Abundance	TYVQALFDFDPQEDGELGFRRGDFIHVMDNSDPNWWLGACHGQTGMRPRNYVTPVN*	2	NA	-0.81154578090611	0.118849918138586	0.0431283086757007	0.0130782357613856
GRB2-SH3	Abundance	TYVQALFDFDPQEDGELGFRRGDFIHVMDNSDPNWWLGACHGQTGMLPRNYVTPVN*	2	NA	-1.01318347381255	0.175180286748171	0.0209401126086459	0.0192768251482363
GRB2-SH3	Abundance	TYVQALFDFDPQEDGELGFRRGDFIHVMDNSDPNWWLGACHGQTGMFPRNYVTFVN*	2	NA	-0.588289241649572	0.118972909921884	0.0676954409160728	0.0130917697676674
GRB2-SH3	Abundance	TYVQALFDFDPQEDGELGFRRGDFIHVMDNSDPNWWLGACHGQTGMFPRNYVRPVN*	2	NA	-0.0280494610661299	0.106754285871733	0.129344182859955	0.0117472333261591
GRB2-SH3	Abundance	TYVQALFDFDPQEDGELGFRRGDFIHVMDNSDPNWWLGACHGQTGMFPRNYVGPVN*	2	NA	-0.228041647233837	0.173252294979801	0.107337058226631	0.019064669083784
GRB2-SH3	Abundance	TYVQALFDFDPQEDGELGFRRGDFIHVMDNSDPNWWLGACHGQTGMFPRNSVTPVN*	2	NA	-0.388175139973901	0.0710176065577808	0.0897159811224242	0.00781477190997273
GRB2-SH3	Abundance	TYVQALFDFDPQEDGELGFRRGDFIHVMDNSDPNWWLGACHGQTGMFPRRYVTPVN*	2	NA	-0.00490235476637705	0.0667989354513848	0.131891288639439	0.00735054966907176
GRB2-SH3	Abundance	TYVQALFDFDPQEDGELGFRRGDFIHVMDNSDPNWWLGACHGQTGMFPRPYVTPVN*	2	NA	-0.00723414876456983	0.126144649924468	0.131634698208979	0.0138809474805523
GRB2-SH3	Abundance	TYVQALFDFDPQEDGELGFRRGDFIHVMDNSDPNWWLGACHGQTGMFPREYVTPVN*	2	NA	0.11105568638743	0.111572268030956	0.14465130248202	0.0122774037087671
GRB2-SH3	Abundance	TYVQALFDFDPQEDGELGFRRGDFIHVMDNSDPNWWLGACHGQTGMFPRGYVTPVN*	2	NA	0.113360148899603	0.0524222371605061	0.144904885357881	0.00576853890572251
GRB2-SH3	Abundance	TYVQALFDFDPQEDGELGFRRGDFIHVMDNSDPNWWLGACHGQTGMFPRVYVTPVN*	2	NA	-0.0324275865867199	0.0641099416373341	0.1288624142677	0.00705465299861671
GRB2-SH3	Abundance	TYVQALFDFDPQEDGELGFRRGDFIHVMDNSDPNWWLGACHGQTGMFPRWYVTPVN*	2	NA	-0.20189015025306	0.0793494889794694	0.110214766923316	0.00873161160455231
GRB2-SH3	Abundance	TYVQALFDFDPQEDGELGFRRGDFIHVMDNSDPNWWLGACHGQTGMFPVNYVTPVN*	2	NA	-0.0739301018552595	0.0738718641356899	0.12429548071088	0.00812885419216741
GRB2-SH3	Abundance	TYVQALFDFDPQEDGELGFRRGDFIHVMDNSDPNWWLGACHGQTGMFRRNYVTPVN*	2	NA	-0.0472098765748893	0.0670922653646923	0.127235772225482	0.00738282766995039
GRB2-SH3	Abundance	TYVQALFDFDPQEDGELGFRRGDFIHVMDNSDPNWWLGACHGQTGEFPRNYVTPVN*	2	NA	-0.45571774676132	0.151863000352239	0.0822835979172932	0.0167109927641856
GRB2-SH3	Abundance	TYVQALFDFDPQEDGELGFRRGDFIHVMDNSDPNWWLGACHGQTGGFPRNYVTPVN*	2	NA	-0.232513850089336	0.0406169760796711	0.106844937371749	0.0044694888932535
GRB2-SH3	Abundance	TYVQALFDFDPQEDGELGFRRGDFIHVMDNSDPNWWLGACHGQQGMFPRNYVTPVN*	2	NA	-0.201067230225163	0.0436900422817733	0.110305320979273	0.00480764885946042
GRB2-SH3	Abundance	TYVQALFDFDPQEDGELGFRRGDFIHVMDNSDPNWWLGACHGQRGMFPRNYVTPVN*	2	NA	-0.271396366160374	0.04217516554092	0.102566308323138	0.00464095194055116
GRB2-SH3	Abundance	TYVQALFDFDPQEDGELGFRRGDFIHVMDNSDPNWWLGACHGQEGMFPRNYVTPVN*	2	NA	-0.0373044914765245	0.0415559127830294	0.128325760032395	0.0045728094151677
GRB2-SH3	Abundance	TYVQALFDFDPQEDGELGFRRGDFIHVMDNSDPNWWLGACHGQWGMFPRNYVTPVN*	2	NA	-0.74023354211214	0.0583689941811087	0.0509755018940608	0.00642291958640945
GRB2-SH3	Abundance	TYVQALFDFDPQEDGELGFRRGDFIHVMDNSDPNWWLGACHGQFGMFPRNYVTPVN*	2	NA	-0.64333277753611	0.188097417896397	0.0616384545021232	0.0206982252565665
GRB2-SH3	Abundance	TYVQALFDFDPQEDGELGFRRGDFIHVMDNSDPNWWLGACHGGTGMFPRNYVTPVN*	2	NA	-1.15912011615585	0.0929700995888032	0.00488125581948881	0.0102304225381466
GRB2-SH3	Abundance	TYVQALFDFDPQEDGELGFRRGDFIHVMDNSDPNWWLGACHGVTGMFPRNYVTPVN*	2	NA	-0.201429511476522	0.0617453786469243	0.110265455578511	0.00679445667079791
GRB2-SH3	Abundance	TYVQALFDFDPQEDGELGFRRGDFIHVMDNSDPNWWLGACHGWTGMFPRNYVTPVN*	2	NA	-0.648098444436074	0.0978206610999938	0.0611140408865809	0.0107641779501148
GRB2-SH3	Abundance	TYVQALFDFDPQEDGELGFRRGDFIHVMDNSDPNWWLGACHGLTGMFPRNYVTPVN*	2	NA	-0.469649554907853	0.0589157317824797	0.0807505428308749	0.00648308254960145
GRB2-SH3	Abundance	TYVQALFDFDPQEDGELGFRRGDFIHVMDNSDPNWWLGACHVQTGMFPRNYVTPVN*	2	NA	-0.988467548494302	0.293633872471396	0.0236598511110821	0.0323114485214171
GRB2-SH3	Abundance	TYVQALFDFDPQEDGELGFRRGDFIHVMDNSDPNWWLGACRGQTGMFPRNYVTPVN*	2	NA	-1.19627584789341	0.36026049262882	0.000792641984820319	0.0396430366289244
GRB2-SH3	Abundance	TYVQALFDFDPQEDGELGFRRGDFIHVMDNSDPNWWEGACHGQTGMFPRAYVTPVN*	2	NA	-0.0456156804285927	0.0478880562498867	0.127411197445605	0.00526959799046913
GRB2-SH3	Abundance	TYVQALFDFDPQEDGELGFRRGDFIHVMDNSDPNWWDGACHGQTSMFPRNYVTPVN*	2	NA	-1.14252647056893	0.0690812816300475	0.00670721929111287	0.00760169886531136
GRB2-SH3	Abundance	TYVQALFDFDPQEDGELGFRRGDFIHVMDNSDPNWWDGACHGQTRMFPRNYVTPVN*	2	NA	-1.04029600503491	0.0977427924342542	0.0179566517786573	0.0107556092881846
GRB2-SH3	Abundance	TYVQALFDFDPQEDGELGFRRGDFIHVMDNSDPNWWDGACHGQTQMFPRNYVTPVN*	2	NA	-1.20072780624759	0.0977016969034512	0.000302748833291289	0.0107510871391667
GRB2-SH3	Abundance	TYVQALFDFDPQEDGELGFRRGDFIHVMDNSDPNWWDGACHGQTEMFPRNYVTPVN*	2	NA	-1.11661002282511	0.120473982291653	0.00955906318801952	0.0132569476546547
GRB2-SH3	Abundance	TYVQALFDFDPQEDGELGFRRGDFIHVMDNSDPNWWDGACHGQTAMFPRNYVTPVN*	2	NA	-0.998741412591927	0.289425612005914	0.0225293159037082	0.0318483718666336
GRB2-SH3	Abundance	TYVQALFDFDPQEDGELGFRRGDFIHVMDNSDPNWWDGACHGQTGMMPRNYVTPVN*	2	NA	-1.23309778842634	0.111799946656564	-0.00325924149161461	0.0123024574470462
GRB2-SH3	Abundance	TYVQALFDFDPQEDGELGFRRGDFIHVMDNSDPNWWDGACHGQTGMGPRNYVTPVN*	2	NA	-1.23124286199403	0.251126028720024	-0.00305512553106768	0.0276338886964255
GRB2-SH3	Abundance	TYVQALFDFDPQEDGELGFRRGDFIHVMDNSDPNWWDGACHGQTGMVPRNYVTPVN*	2	NA	-1.21116697458547	0.0936928601266787	-0.000845976439841523	0.0103099550516006
GRB2-SH3	Abundance	TYVQALFDFDPQEDGELGFRRGDFIHVMDNSDPNWWDGACHGQTGMWPRNYVTPVN*	2	NA	-1.22253268512435	0.0157758616108897	-0.00209665834481135	0.00173597458641601
GRB2-SH3	Abundance	TYVQALFDFDPQEDGELGFRRGDFIHVMDNSDPNWWDGACHGQTGMFPRNIVTPVN*	2	NA	-1.1870664250692	0.213750023477459	0.00180604615713847	0.0235210359823743
GRB2-SH3	Abundance	TYVQALFDFDPQEDGELGFRRGDFIHVMDNSDPNWWDGACHGQTGMFPRNYNTPVN*	2	NA	-1.18107303316744	0.0755638920321282	0.00246555853652639	0.00831504481047863
GRB2-SH3	Abundance	TYVQALFDFDPQEDGELGFRRGDFIHVMDNSDPNWWDGACHGQTGMFPRNYETPVN*	2	NA	-1.20614279012578	0.218536363245746	-0.00029311557210443	0.0240477244387412
GRB2-SH3	Abundance	TYVQALFDFDPQEDGELGFRRGDFIHVMDNSDPNWWDGACHGQTGMFPRNCVTPVN*	2	NA	-1.00647473774529	0.288626896431755	0.0216783414044473	0.0317604812668862
GRB2-SH3	Abundance	TYVQALFDFDPQEDGELGFRRGDFIHVMDNSDPNWWDGACHGQTGMFPREYVTPVN*	2	NA	-0.736104944197223	0.114636384966148	0.051429812487967	0.0126145788983383
GRB2-SH3	Abundance	TYVQALFDFDPQEDGELGFRRGDFIHVMDNSDPNWWDGACHGQTGMFPRGYVTPVN*	2	NA	-0.966565740012725	0.0555411250237473	0.0260699244153715	0.00611174108396237
GRB2-SH3	Abundance	TYVQALFDFDPQEDGELGFRRGDFIHVMDNSDPNWWDGACHGQTGMFPRWYVTPVN*	2	NA	-0.855826663316139	0.156718078734791	0.0382556438144151	0.0172452452123277
GRB2-SH3	Abundance	TYVQALFDFDPQEDGELGFRRGDFIHVMDNSDPNWWDGACHGQTGMFPRLYVTPVN*	2	NA	-1.10880187186626	0.157786374106229	0.0104182715131045	0.0173628003520306
GRB2-SH3	Abundance	TYVQALFDFDPQEDGELGFRRGDFIHVMDNSDPNWWDGACHGQTGMFPGNYVTPVN*	2	NA	-1.18651556092971	0.105365341658632	0.00186666320426493	0.0115943940128231
GRB2-SH3	Abundance	TYVQALFDFDPQEDGELGFRRGDFIHVMDNSDPNWWDGACHGQTGMFPVNYVTPVN*	2	NA	-0.787681745060451	0.250163485270482	0.0457543053267354	0.0275279704899947
GRB2-SH3	Abundance	TYVQALFDFDPQEDGELGFRRGDFIHVMDNSDPNWWDGACHGQTGMFGRNYVTPVN*	2	NA	-0.975571190405628	0.200590915164344	0.0250789653535527	0.0220730087256129
GRB2-SH3	Abundance	TYVQALFDFDPQEDGELGFRRGDFIHVMDNSDPNWWDGACHGQTGMFFRNYVTPVN*	2	NA	-1.18093086732741	0.100756208466527	0.0024812024545213	0.0110872053543362
GRB2-SH3	Abundance	TYVQALFDFDPQEDGELGFRRGDFIHVMDNSDPNWWDGACHGQTGLFPRNYVTPVN*	2	NA	-0.617020704163736	0.0715495681928772	0.0645338330124687	0.00787330892698347
GRB2-SH3	Abundance	TYVQALFDFDPQEDGELGFRRGDFIHVMDNSDPNWWDGACHGQTGGFPRNYVTPVN*	2	NA	-1.04424748103231	0.279753632469044	0.0175218316667975	0.0307840679895794
GRB2-SH3	Abundance	TYVQALFDFDPQEDGELGFRRGDFIHVMDNSDPNWWDGACHGQTGYFPRNYVTPVN*	2	NA	-1.25386018902142	0.0674060176131284	-0.00554393444056706	0.00741735294300045
GRB2-SH3	Abundance	TYVQALFDFDPQEDGELGFRRGDFIHVMDNSDPNWWDGACHGQTVMFPRNYVTPVN*	2	NA	-1.37464355219108	0.236793069683228	-0.0188349263430093	0.0260566909971984
GRB2-SH3	Abundance	TYVQALFDFDPQEDGELGFRRGDFIHVMDNSDPNWWDGACHGQRGMFPRNYVTPVN*	2	NA	-0.663769914654147	0.109932223149202	0.0593895535209228	0.0120969332973544
GRB2-SH3	Abundance	TYVQALFDFDPQEDGELGFRRGDFIHVMDNSDPNWWDGACHGQGGMFPRNYVTPVN*	2	NA	-1.02070984598796	0.0988431790299467	0.0201119111990072	0.0108766957437121
GRB2-SH3	Abundance	TYVQALFDFDPQEDGELGFRRGDFIHVMDNSDPNWWDGACHGRTGMFPRNYVTPVN*	2	NA	-1.09585587565199	0.111714039799428	0.0118428479310603	0.012293004263159
GRB2-SH3	Abundance	TYVQALFDFDPQEDGELGFRRGDFIHVMDNSDPNWWDGACHGETGMFPRNYVTPVN*	2	NA	-1.24286755790165	0.201070469413065	-0.00433430616590022	0.0221257788378972
GRB2-SH3	Abundance	TYVQALFDFDPQEDGELGFRRGDFIHVMDNSDPNWWDGACHGGTGMFPRNYVTPVN*	2	NA	-1.33178391840469	0.205809416330513	-0.0141186555698859	0.0226472521886386
GRB2-SH3	Abundance	TYVQALFDFDPQEDGELGFRRGDFIHVMDNSDPNWWDGACHGLTGMFPRNYVTPVN*	2	NA	-1.17302128145576	0.125476652380155	0.00335157266953243	0.0138074410826566
GRB2-SH3	Abundance	TYVQALFDFDPQEDGELGFRRGDFIHVMDNSDPNWWDGACHWQTGMFPRNYVTPVN*	2	NA	-1.41828918993439	0.251781334052528	-0.0236376889305061	0.0277059984443194
GRB2-SH3	Abundance	TYVQALFDFDPQEDGELGFRRGDFIHVMDNSDPNWWDGAFHGQTGMFPRNYVTPVN*	2	NA	-1.19627584789341	0.36026049262882	0.000792641984820319	0.0396430366289244
GRB2-SH3	Abundance	TYVQALFDFDPQEDGELGFRRGDFIHVMDNSDPNWWEGACSGQTGMFPRNYVTPVN*	2	NA	-0.717111097592037	0.229416003563644	0.0535198938932277	0.0252449192143458
GRB2-SH3	Abundance	TYVQALFDFDPQEDGELGFRRGDFIHVMDNSDPNWWEGACHLQTGMFPRNYVTPVN*	2	NA	-1.25419923829689	0.0882987774385745	-0.00558124339650654	0.0097163906115378
GRB2-SH3	Abundance	TYVQALFDFDPQEDGELGFRRGDFIHVMDNSDPNWWEGACHGQKGMFPRNYVTPVN*	2	NA	-0.152571261240635	0.0442789350178134	0.115641813639848	0.00487245057039739
GRB2-SH3	Abundance	TYVQALFDFDPQEDGELGFRRGDFIHVMDNSDPNWWEGACHGQTKMFPRNYVTPVN*	2	NA	-0.828605246486874	0.171412519649037	0.0412510864081319	0.0188622203492745
GRB2-SH3	Abundance	TYVQALFDFDPQEDGELGFRRGDFIHVMDNSDPNWWEGACHGQTTMFPRNYVTPVN*	2	NA	-1.2577982416795	0.114643468773084	-0.00597727744921006	0.0126153583999033
GRB2-SH3	Abundance	TYVQALFDFDPQEDGELGFRRGDFIHVMDNSDPNWWEGACHGQTRMFPRNYVTPVN*	2	NA	-0.998460959624458	0.0836741364534608	0.022560176926467	0.00920749547671274
GRB2-SH3	Abundance	TYVQALFDFDPQEDGELGFRRGDFIHVMDNSDPNWWEGACHGQTMMFPRNYVTPVN*	2	NA	-1.0627108250386	0.155287745582712	0.0154901267263176	0.017087851463361
GRB2-SH3	Abundance	TYVQALFDFDPQEDGELGFRRGDFIHVMDNSDPNWWEGACHGQTEMFPRNYVTPVN*	2	NA	-1.07328508084392	0.0785996268661451	0.0143265364387586	0.00864909683584081
GRB2-SH3	Abundance	TYVQALFDFDPQEDGELGFRRGDFIHVMDNSDPNWWEGACHGQTAMFPRNYVTPVN*	2	NA	-0.984758206136052	0.0789246573899086	0.0240680268560946	0.00868486316943196
GRB2-SH3	Abundance	TYVQALFDFDPQEDGELGFRRGDFIHVMDNSDPNWWEGACHGQTGTFPRNYVTPVN*	2	NA	-0.184303100280983	0.106180617209551	0.11215004453633	0.0116841068711271
GRB2-SH3	Abundance	TYVQALFDFDPQEDGELGFRRGDFIHVMDNSDPNWWEGACHGQTGIFPRNYVTPVN*	2	NA	0.0975520166847084	0.066908672296178	0.143165359716707	0.00736262510294999
GRB2-SH3	Abundance	TYVQALFDFDPQEDGELGFRRGDFIHVMDNSDPNWWEGACHGQTGMRPRNYVTPVN*	2	NA	-1.20650473955899	0.0398801876406476	-0.000332944459624507	0.00438841275064668
GRB2-SH3	Abundance	TYVQALFDFDPQEDGELGFRRGDFIHVMDNSDPNWWEGACHGQTGMMPRNYVTPVN*	2	NA	-0.83253964595656	0.141291951716878	0.0408181453960563	0.0155477553933604
GRB2-SH3	Abundance	TYVQALFDFDPQEDGELGFRRGDFIHVMDNSDPNWWEGACHGQTGMQPRNYVTPVN*	2	NA	-1.29470720854143	0.116668246884786	-0.0100387372961291	0.0128381648260588
GRB2-SH3	Abundance	TYVQALFDFDPQEDGELGFRRGDFIHVMDNSDPNWWEGACHGQTGMLPRNYVTPVN*	2	NA	-1.00694328286012	0.114119330711351	0.0216267827364014	0.0125576822882979
GRB2-SH3	Abundance	TYVQALFDFDPQEDGELGFRRGDFIHVMDNSDPNWWEGACHGQTGMEPRNYVTPVN*	2	NA	-0.812327921120663	0.118627330691093	0.0430422420272369	0.013053742255951
GRB2-SH3	Abundance	TYVQALFDFDPQEDGELGFRRGDFIHVMDNSDPNWWEGACHGQTGMAPRNYVTPVN*	2	NA	-1.14702853764059	0.120307411033327	0.00621181218020514	0.0132386181663254
GRB2-SH3	Abundance	TYVQALFDFDPQEDGELGFRRGDFIHVMDNSDPNWWEGACHGQTGMGPRNYVTPVN*	2	NA	-1.09076111075438	0.0849169053300244	0.0124034754647034	0.00934424966736905
GRB2-SH3	Abundance	TYVQALFDFDPQEDGELGFRRGDFIHVMDNSDPNWWEGACHGQTGMVPRNYVTPVN*	2	NA	-1.1210039830496	0.160762506699692	0.00907555214617739	0.0176902937514713
GRB2-SH3	Abundance	TYVQALFDFDPQEDGELGFRRGDFIHVMDNSDPNWWEGACHGQTGMCPRNYVTPVN*	2	NA	-1.15737808853113	0.0864398818118528	0.00507294840401648	0.00951183788114612
GRB2-SH3	Abundance	TYVQALFDFDPQEDGELGFRRGDFIHVMDNSDPNWWEGACHGQTGMWPRNYVTPVN*	2	NA	-1.00468571827161	0.0959430183280921	0.0218752049683861	0.0105575622853236
GRB2-SH3	Abundance	TYVQALFDFDPQEDGELGFRRGDFIHVMDNSDPNWWEGACHGQTGMFSRNYVTPVN*	2	NA	-1.03256016958225	0.0886254855619034	0.0188079025110573	0.00975234154805484
GRB2-SH3	Abundance	TYVQALFDFDPQEDGELGFRRGDFIHVMDNSDPNWWEGACHGQTGMFRRNYVTPVN*	2	NA	-0.641919487646519	0.15538954933879	0.0617939728118094	0.0170990539407731
GRB2-SH3	Abundance	TYVQALFDFDPQEDGELGFRRGDFIHVMDNSDPNWWEGACHGQTGMFPRKYVTPVN*	2	NA	0.13735842451621	0.0725594594333454	0.147545653742885	0.00798443728065049
GRB2-SH3	Abundance	TYVQALFDFDPQEDGELGFRRGDFIHVMDNSDPNWWEGACHGQTGMFPRNKVTPVN*	2	NA	-0.125470197005036	0.0679616204013574	0.118624012643505	0.00747849143066578
GRB2-SH3	Abundance	TYVQALFDFDPQEDGELGFRRGDFIHVMDNSDPNWWEGACHGQTGMFPRNTVTPVN*	2	NA	-0.892179381570376	0.121589531204198	0.034255393521085	0.013379702570351
GRB2-SH3	Abundance	TYVQALFDFDPQEDGELGFRRGDFIHVMDNSDPNWWEGACHGQTGMFPRNRVTPVN*	2	NA	-0.221551483861229	0.0797083054232807	0.108051235300088	0.0087710957381615
GRB2-SH3	Abundance	TYVQALFDFDPQEDGELGFRRGDFIHVMDNSDPNWWEGACHGQTGMFPRNQVTPVN*	2	NA	-0.999853268747846	0.251842285888042	0.0224069673386642	0.0277127055795654
GRB2-SH3	Abundance	TYVQALFDFDPQEDGELGFRRGDFIHVMDNSDPNWWEGACHGQTGMFPRNLVTPVN*	2	NA	-0.0178840237390917	0.100334625340138	0.130462786793914	0.0110408143798511
GRB2-SH3	Abundance	TYVQALFDFDPQEDGELGFRRGDFIHVMDNSDPNWWEGACHGQTGMFPRNAVTPVN*	2	NA	-0.154312544211948	0.07787229418041	0.115450202996923	0.00856906120359145
GRB2-SH3	Abundance	TYVQALFDFDPQEDGELGFRRGDFIHVMDNSDPNWWEGACHGQTGMFPRNGVTPVN*	2	NA	-0.915792663015968	0.0999759173204817	0.0316569898647585	0.0110013421772274
GRB2-SH3	Abundance	TYVQALFDFDPQEDGELGFRRGDFIHVMDNSDPNWWEGACHGQTGMFPRNVVTPVN*	2	NA	-0.286678473315047	0.0954664570335836	0.100884666438736	0.0105051215174884
GRB2-SH3	Abundance	TYVQALFDFDPQEDGELGFRRGDFIHVMDNSDPNWWEGACHGQTGMFPRNYVNPVN*	2	NA	-0.540554758081805	0.0557961949299997	0.0729481397805289	0.00613980895663616
GRB2-SH3	Abundance	TYVQALFDFDPQEDGELGFRRGDFIHVMDNSDPNWWEGACHGQTGMFPRNYVTRVN*	2	NA	-0.51220924149079	0.132403987864952	0.0760672782247244	0.014569724541386
GRB2-SH3	Abundance	TYVQALFDFDPQEDGELGFRRGDFIHVMDNSDPNWWEGACHGQTGMFPRNYVTGVN*	2	NA	-0.2850897521877	0.05093311887368	0.1010594891882	0.00560467644509385
GRB2-SH3	Abundance	TYVQALFDFDPQEDGELGFRRGDFIHVMDNSDPNWWEGACHGQTGMFPRNYVDPVN*	2	NA	-0.773126713941503	0.116304716260603	0.047355939820635	0.0127981619444077
GRB2-SH3	Abundance	TYVQALFDFDPQEDGELGFRRGDFIHVMDNSDPNWWEGACHGQTGMFPRNYVGPVN*	2	NA	-0.0315463867040236	0.106271572485376	0.128959381434353	0.0116941155826148
GRB2-SH3	Abundance	TYVQALFDFDPQEDGELGFRRGDFIHVMDNSDPNWWEGACHGQTGMFPRNYVWPVN*	2	NA	-0.241147126749507	0.0589567375190384	0.105894932278575	0.00648759481766762
GRB2-SH3	Abundance	TYVQALFDFDPQEDGELGFRRGDFIHVMDNSDPNWWEGACHGQTGMFPRNYVLPVN*	2	NA	-0.423941553820073	0.0735569934428658	0.0857802477206218	0.00809420584558376
GRB2-SH3	Abundance	TYVQALFDFDPQEDGELGFRRGDFIHVMDNSDPNWWEGACHGQTGMFPRNYLTPVN*	2	NA	-1.2649750849086	0.130821526498308	-0.00676701672074442	0.0143955906155039
GRB2-SH3	Abundance	TYVQALFDFDPQEDGELGFRRGDFIHVMDNSDPNWWEGACHGQTGMFPRNSVTPVN*	2	NA	-0.759499446654218	0.0940983945809532	0.0488554832545541	0.0103545800314527
GRB2-SH3	Abundance	TYVQALFDFDPQEDGELGFRRGDFIHVMDNSDPNWWEGACHGQTGMFPRNCVTPVN*	2	NA	-0.418393037309555	0.0975288875417464	0.0863908060465087	0.0107320712104261
GRB2-SH3	Abundance	TYVQALFDFDPQEDGELGFRRGDFIHVMDNSDPNWWEGACHGQTGMFPRNWVTPVN*	2	NA	-0.478488386554314	0.0648746438229628	0.079777918482974	0.00713880076773201
GRB2-SH3	Abundance	TYVQALFDFDPQEDGELGFRRGDFIHVMDNSDPNWWEGACHGQTGMFPRSYVTPVN*	2	NA	0.0403776118037017	0.0943233614468952	0.136873892644102	0.0103793353679087
GRB2-SH3	Abundance	TYVQALFDFDPQEDGELGFRRGDFIHVMDNSDPNWWEGACHGQTGMFPRRYVTPVN*	2	NA	0.0542714880532103	0.0601137299575889	0.138402773707517	0.00661491017574688
GRB2-SH3	Abundance	TYVQALFDFDPQEDGELGFRRGDFIHVMDNSDPNWWEGACHGQTGMFPRQYVTPVN*	2	NA	-0.167835624210237	0.101248670802159	0.113962124324194	0.0111413958715017
GRB2-SH3	Abundance	TYVQALFDFDPQEDGELGFRRGDFIHVMDNSDPNWWEGACHGQTGMFPREYVTPVN*	2	NA	0.214435049323858	0.0954026975639826	0.156027159550494	0.0104981054304054
GRB2-SH3	Abundance	TYVQALFDFDPQEDGELGFRRGDFIHVMDNSDPNWWEGACHGQTGMFPRGYVTPVN*	2	NA	0.0979351397225669	0.0437937318237612	0.143207518546037	0.00481905884860762
GRB2-SH3	Abundance	TYVQALFDFDPQEDGELGFRRGDFIHVMDNSDPNWWEGACHGQTGMFPRVYVTPVN*	2	NA	-0.054280577712681	0.0397577012619326	0.126457712821431	0.0043749343590459
GRB2-SH3	Abundance	TYVQALFDFDPQEDGELGFRRGDFIHVMDNSDPNWWEGACHGQTGMFPRCYVTPVN*	2	NA	-0.064008773423907	0.0710701034702724	0.125387222920917	0.0078205486661461
GRB2-SH3	Abundance	TYVQALFDFDPQEDGELGFRRGDFIHVMDNSDPNWWEGACHGQTGMFPRWYVTPVN*	2	NA	-0.0267540182094642	0.0953827918784203	0.129486733291291	0.0104959150103122
GRB2-SH3	Abundance	TYVQALFDFDPQEDGELGFRRGDFIHVMDNSDPNWWEGACHGQTGMFPRLYVTPVN*	2	NA	-0.21481076379679	0.0748491038744303	0.108792983612455	0.00823638957712021
GRB2-SH3	Abundance	TYVQALFDFDPQEDGELGFRRGDFIHVMDNSDPNWWEGACHGQTGMFPLNYVTPVN*	2	NA	-0.839701317340439	0.0671356587704175	0.0400300756331919	0.0073876026769462
GRB2-SH3	Abundance	TYVQALFDFDPQEDGELGFRRGDFIHVMDNSDPNWWEGACHGQTGMFPGNYVTPVN*	2	NA	-0.482656242640699	0.0619136534854983	0.0793192879229285	0.00681297362096537
GRB2-SH3	Abundance	TYVQALFDFDPQEDGELGFRRGDFIHVMDNSDPNWWEGACHGQTGMFPSNYVTPVN*	2	NA	0.0399813183521158	0.0451439923406805	0.136830284543468	0.00496764141102024
GRB2-SH3	Abundance	TYVQALFDFDPQEDGELGFRRGDFIHVMDNSDPNWWEGACHGQTGMFPWNYVTPVN*	2	NA	-0.765016868273213	0.11460670595377	0.0482483466081153	0.0126113130221213
GRB2-SH3	Abundance	TYVQALFDFDPQEDGELGFRRGDFIHVMDNSDPNWWEGACHGQTGMFPFNYVTPVN*	2	NA	-0.551615083128482	0.0819095808989124	0.0717310624714025	0.009013323920536
GRB2-SH3	Abundance	TYVQALFDFDPQEDGELGFRRGDFIHVMDNSDPNWWEGACHGQTGMFERNYVTPVN*	2	NA	-0.807931872142056	0.218884947672961	0.0435259829154197	0.0240860826420388
GRB2-SH3	Abundance	TYVQALFDFDPQEDGELGFRRGDFIHVMDNSDPNWWEGACHGQTGMFLRNYVTPVN*	2	NA	-0.916630628137636	0.128318442979486	0.0315647802478515	0.0141201514994969
GRB2-SH3	Abundance	TYVQALFDFDPQEDGELGFRRGDFIHVMDNSDPNWWEGACHGQTGEFPRNYVTPVN*	2	NA	-0.550429386393982	0.115487765094515	0.0718615364479786	0.0127082647015407
GRB2-SH3	Abundance	TYVQALFDFDPQEDGELGFRRGDFIHVMDNSDPNWWEGACHGQTGGFPRNYVTPVN*	2	NA	-0.518664732707757	0.0715721894189821	0.0753569164725807	0.00787579816494715
GRB2-SH3	Abundance	TYVQALFDFDPQEDGELGFRRGDFIHVMDNSDPNWWEGACHGQTGVFPRNYVTPVN*	2	NA	-0.122167501710147	0.121496166834477	0.118987440977248	0.0133694287623582
GRB2-SH3	Abundance	TYVQALFDFDPQEDGELGFRRGDFIHVMDNSDPNWWEGACHGQTGYFPRNYVTPVN*	2	NA	-0.258793830662587	0.086791727069811	0.103953090350527	0.00955055490600547
GRB2-SH3	Abundance	TYVQALFDFDPQEDGELGFRRGDFIHVMDNSDPNWWEGACHGQTGWFPRNYVTPVN*	2	NA	0.0364121741827839	0.102784806530607	0.136437536196275	0.0113104321277548
GRB2-SH3	Abundance	TYVQALFDFDPQEDGELGFRRGDFIHVMDNSDPNWWEGACHGQTGLFPRNYVTPVN*	2	NA	-0.0903865143469307	0.133856482016784	0.122484618358398	0.0147295568850444
GRB2-SH3	Abundance	TYVQALFDFDPQEDGELGFRRGDFIHVMDNSDPNWWEGACHGQTVMFPRNYVTPVN*	2	NA	-1.02524475844842	0.0415415314465282	0.0196128897840656	0.00457122689401605
GRB2-SH3	Abundance	TYVQALFDFDPQEDGELGFRRGDFIHVMDNSDPNWWEGACHGQTYMFPRNYVTPVN*	2	NA	-1.10177160507152	0.190061768497251	0.0111918815251856	0.0209143822441216
GRB2-SH3	Abundance	TYVQALFDFDPQEDGELGFRRGDFIHVMDNSDPNWWEGACHGQTSMFPRNYVTPVN*	2	NA	-0.980935445490161	0.13699624538666	0.0244886831406703	0.015075056202413
GRB2-SH3	Abundance	TYVQALFDFDPQEDGELGFRRGDFIHVMDNSDPNWWEGACHGQTCMFPRNYVTPVN*	2	NA	-0.707129404982173	0.22454990231135	0.0546182785727801	0.0247094538104735
GRB2-SH3	Abundance	TYVQALFDFDPQEDGELGFRRGDFIHVMDNSDPNWWEGACHGQTWMFPRNYVTPVN*	2	NA	-0.85040759856535	0.120539787629279	0.0388519572787155	0.0132641888688962
GRB2-SH3	Abundance	TYVQALFDFDPQEDGELGFRRGDFIHVMDNSDPNWWEGACHGQTLMFPRNYVTPVN*	2	NA	-1.0009414817547	0.155327729064073	0.0222872204639072	0.0170922512425446
GRB2-SH3	Abundance	TYVQALFDFDPQEDGELGFRRGDFIHVMDNSDPNWWEGACHGQIGMFPRNYVTPVN*	2	NA	-0.247495357954489	0.0854834335967524	0.10519637340982	0.00940659039383987
GRB2-SH3	Abundance	TYVQALFDFDPQEDGELGFRRGDFIHVMDNSDPNWWEGACHGQHGMFPRNYVTPVN*	2	NA	-0.408000621919688	0.142931279962246	0.0875343866288734	0.0157281469461608
GRB2-SH3	Abundance	TYVQALFDFDPQEDGELGFRRGDFIHVMDNSDPNWWEGACHGQQGMFPRNYVTPVN*	2	NA	-0.245497197074741	0.212871738976045	0.105416250877839	0.0234243896240514
GRB2-SH3	Abundance	TYVQALFDFDPQEDGELGFRRGDFIHVMDNSDPNWWEGACHGQPGMFPRNYVTPVN*	2	NA	-1.17866447775375	0.306825194110462	0.00273059578718535	0.0337630205300642
GRB2-SH3	Abundance	TYVQALFDFDPQEDGELGFRRGDFIHVMDNSDPNWWEGACHGQDGMFPRNYVTPVN*	2	NA	-0.832039592615367	0.0823732079032901	0.0408731712268842	0.00906434140008972
GRB2-SH3	Abundance	TYVQALFDFDPQEDGELGFRRGDFIHVMDNSDPNWWEGACHGQAGMFPRNYVTPVN*	2	NA	-0.417057650355147	0.124875535022889	0.0865377519232577	0.0137412941753494
GRB2-SH3	Abundance	TYVQALFDFDPQEDGELGFRRGDFIHVMDNSDPNWWEGACHGQGGMFPRNYVTPVN*	2	NA	-0.886597933269711	0.082248192934464	0.0348695756586021	0.0090505847626295
GRB2-SH3	Abundance	TYVQALFDFDPQEDGELGFRRGDFIHVMDNSDPNWWEGACHGQVGMFPRNYVTPVN*	2	NA	-0.0743734321660185	0.220792036196212	0.124246696677915	0.0242959385150216
GRB2-SH3	Abundance	TYVQALFDFDPQEDGELGFRRGDFIHVMDNSDPNWWEGACHGQYGMFPRNYVTPVN*	2	NA	-0.511391252648333	0.0625690377266771	0.0761572896534185	0.00688509205196368
GRB2-SH3	Abundance	TYVQALFDFDPQEDGELGFRRGDFIHVMDNSDPNWWEGACHGQWGMFPRNYVTPVN*	2	NA	-0.671638328283754	0.217370057623521	0.0585237138962282	0.0239193842586538
GRB2-SH3	Abundance	TYVQALFDFDPQEDGELGFRRGDFIHVMDNSDPNWWEGACHGQFGMFPRNYVTPVN*	2	NA	-0.913357041147722	0.0734448617331093	0.0319250055059756	0.00808186688095096
GRB2-SH3	Abundance	TYVQALFDFDPQEDGELGFRRGDFIHVMDNSDPNWWEGACHGRTGMFPRNYVTPVN*	2	NA	-0.27551722563422	0.0603264810856871	0.102112849266686	0.0066383212933593
GRB2-SH3	Abundance	TYVQALFDFDPQEDGELGFRRGDFIHVMDNSDPNWWEGACHGLTGMFPRNYVTPVN*	2	NA	-0.271837547466335	0.0413763287748308	0.102517760766494	0.00455304800485307
GRB2-SH3	Abundance	TYVQALFDFDPQEDGELGFRRGDFIHVMDNSDPNWWEGACHGGTGMFPRNYVTPVN*	2	NA	-0.750034327156878	0.0545247289731852	0.0498970242689245	0.00599989694149782
GRB2-SH3	Abundance	TYVQALFDFDPQEDGELGFRRGDFIHVMDNSDPNWWEGACHGSTGMFPRNYVTPVN*	2	NA	-0.227767442709562	0.0611567165338276	0.107367231671186	0.0067296803375917
GRB2-SH3	Abundance	TYVQALFDFDPQEDGELGFRRGDFIHVMDNSDPNWWEGACHGCTGMFPRNYVTPVN*	2	NA	-0.243444732513306	0.0951019968616252	0.105642103918772	0.0104650163484722
GRB2-SH3	Abundance	TYVQALFDFDPQEDGELGFRRGDFIHVMDNSDPNWWEGACHGWTGMFPRNYVTPVN*	2	NA	-0.942763978171737	0.0834554647124142	0.0286890684397688	0.0091834328553113
GRB2-SH3	Abundance	TYVQALFDFDPQEDGELGFRRGDFIHVMDNSDPNWWEGACHVQTGMFPRNYVTPVN*	2	NA	-0.929513845208223	0.183333904594844	0.0301471120419905	0.0201740486228262
GRB2-SH3	Abundance	TYVQALFDFDPQEDGELGFRRGDFIHVMDNSDPNWWAGACHGQTSMFPRNYVTPVN*	2	NA	-1.3271825053593	0.104153471781094	-0.0136123164357447	0.0114610399456197
GRB2-SH3	Abundance	TYVQALFDFDPQEDGELGFRRGDFIHVMDNSDPNWWAGACHGQTEMFPRNYVTPVN*	2	NA	-1.07262419892158	0.210115788828198	0.0143992598341657	0.0231211250838256
GRB2-SH3	Abundance	TYVQALFDFDPQEDGELGFRRGDFIHVMDNSDPNWWAGACHGQTAMFPRNYVTPVN*	2	NA	-1.06252264083603	0.116101222009058	0.0155108345013528	0.0127757694527722
GRB2-SH3	Abundance	TYVQALFDFDPQEDGELGFRRGDFIHVMDNSDPNWWAGACHGQTGRFPRNYVTPVN*	2	NA	-0.451932888006263	0.189914036055577	0.0827000834807452	0.0208981257777135
GRB2-SH3	Abundance	TYVQALFDFDPQEDGELGFRRGDFIHVMDNSDPNWWAGACHGQTGMGPRNYVTPVN*	2	NA	-1.17379815025344	0.144950378639186	0.00326608608737256	0.0159503284077562
GRB2-SH3	Abundance	TYVQALFDFDPQEDGELGFRRGDFIHVMDNSDPNWWAGACHGQTGMFPRNMVTPVN*	2	NA	-0.829595020101985	0.24514764909585	0.0411421717963968	0.0269760282668975
GRB2-SH3	Abundance	TYVQALFDFDPQEDGELGFRRGDFIHVMDNSDPNWWAGACHGQTGMFPRNYVLPVN*	2	NA	-0.924356278608426	0.0930468600091767	0.0307146502700652	0.0102388692488428
GRB2-SH3	Abundance	TYVQALFDFDPQEDGELGFRRGDFIHVMDNSDPNWWAGACHGQTGMFPRAYVTPVN*	2	NA	-0.374928120455758	0.147585854688774	0.0911736821213592	0.0162403359875662
GRB2-SH3	Abundance	TYVQALFDFDPQEDGELGFRRGDFIHVMDNSDPNWWAGACHGQTGMFPRGYVTPVN*	2	NA	-0.460309387218802	0.047998913214182	0.0817783341579657	0.00528179668221038
GRB2-SH3	Abundance	TYVQALFDFDPQEDGELGFRRGDFIHVMDNSDPNWWAGACHGQTGMFPRWYVTPVN*	2	NA	-0.45488905405422	0.0770575453238483	0.0823747871984213	0.0084794063026936
GRB2-SH3	Abundance	TYVQALFDFDPQEDGELGFRRGDFIHVMDNSDPNWWAGACHGQTGMFPRLYVTPVN*	2	NA	-0.657428878023039	0.0624388019372572	0.0600873206993277	0.0068707609158108
GRB2-SH3	Abundance	TYVQALFDFDPQEDGELGFRRGDFIHVMDNSDPNWWAGACHGQTGMFPANYVTPVN*	2	NA	-0.379906726704709	0.130070196801198	0.0906258366763925	0.0143129143539865
GRB2-SH3	Abundance	TYVQALFDFDPQEDGELGFRRGDFIHVMDNSDPNWWAGACHGQTGMFGRNYVTPVN*	2	NA	-1.09613197148561	0.184290404611492	0.0118124663669717	0.0202793018103707
GRB2-SH3	Abundance	TYVQALFDFDPQEDGELGFRRGDFIHVMDNSDPNWWAGACHGQTGGFPRNYVTPVN*	2	NA	-1.01429213273806	0.0844996893693619	0.0208181158665886	0.00929833925546119
GRB2-SH3	Abundance	TYVQALFDFDPQEDGELGFRRGDFIHVMDNSDPNWWAGACHGQTYMFPRNYVTPVN*	2	NA	-1.0958059373858	0.326448228846432	0.0118483431339931	0.0359223377483699
GRB2-SH3	Abundance	TYVQALFDFDPQEDGELGFRRGDFIHVMDNSDPNWWAGACHGQIGMFPRNYVTPVN*	2	NA	-0.820245413374434	0.0663001554491567	0.042171001794551	0.00729566395636477
GRB2-SH3	Abundance	TYVQALFDFDPQEDGELGFRRGDFIHVMDNSDPNWWAGACHGQSGMFPRNYVTPVN*	2	NA	-0.835157831795497	0.0978952019806392	0.0405300404296834	0.0107723804228318
GRB2-SH3	Abundance	TYVQALFDFDPQEDGELGFRRGDFIHVMDNSDPNWWAGACHGSTGMFPRNYVTPVN*	2	NA	-0.925179377824297	0.0677714554211991	0.0306240764962775	0.00745756569101849
GRB2-SH3	Abundance	TYVQALFDFDPQEDGELGFRRGDFIHVMDNSDPNWWAGACHGTTGMFPRNYVTPVN*	2	NA	-1.32289838518894	0.397846780784182	-0.0131408921849277	0.0437790288583679
GRB2-SH3	Abundance	TYVQALFDFDPQEDGELGFRRGDFIHVMDNSDPNWWAGACHGMTGMFPRNYVTPVN*	2	NA	-1.17585071879532	0.364718217856415	0.00304022160443804	0.0401335643667557
GRB2-SH3	Abundance	TYVQALFDFDPQEDGELGFRRGDFIHVMDNSDPNWWAGACHGQNGMFPRNYVTPVN*	2	NA	-1.24685540074814	0.350888815282821	-0.00477312808300787	0.0386117779816303
GRB2-SH3	Abundance	TYVQALFDFDPQEDGELGFRRGDFIHVMDNSDPNWWAGACHGQTMMFPRNYVTPVN*	2	NA	-1.11860597827562	0.0814424275425589	0.00933942840526218	0.00896191840148474
GRB2-SH3	Abundance	TYVQALFDFDPQEDGELGFRRGDFIHVMDNSDPNWWAGACHGQTLMFPRNYVTPVN*	2	NA	-1.03011477707763	0.0796337991571086	0.0190769933123413	0.00876289707441852
GRB2-SH3	Abundance	TYVQALFDFDPQEDGELGFRRGDFIHVMDNSDPNWWAGACHGQTGMKPRNYVTPVN*	2	NA	-1.16223196930598	0.126752324634244	0.00453882774053296	0.0139478159584204
GRB2-SH3	Abundance	TYVQALFDFDPQEDGELGFRRGDFIHVMDNSDPNWWAGACHGQTGMQPRNYVTPVN*	2	NA	-1.01507302449691	0.286315248564047	0.0207321865980925	0.0315061077150598
GRB2-SH3	Abundance	TYVQALFDFDPQEDGELGFRRGDFIHVMDNSDPNWWAGACHGQTGMVPRNYVTPVN*	2	NA	-1.37384986078625	0.21299231721172	-0.0187475886024646	0.0234376580437403
GRB2-SH3	Abundance	TYVQALFDFDPQEDGELGFRRGDFIHVMDNSDPNWWAGACHGQTGMFKRNYVTPVN*	2	NA	-1.30489119593795	0.401493993353646	-0.0111593824782928	0.0441803678462478
GRB2-SH3	Abundance	TYVQALFDFDPQEDGELGFRRGDFIHVMDNSDPNWWAGACHGQTGMFPINYVTPVN*	2	NA	-1.40202340382717	0.19278409714234	-0.0218478030905639	0.021213947076795
GRB2-SH3	Abundance	TYVQALFDFDPQEDGELGFRRGDFIHVMDNSDPNWWAGACHGQTGMFPRNRVTPVN*	2	NA	-0.832391489212744	0.0568458471798266	0.040834448552639	0.00625531260868493
GRB2-SH3	Abundance	TYVQALFDFDPQEDGELGFRRGDFIHVMDNSDPNWWAGACHGQTGMFPRNLVTPVN*	2	NA	-0.463219662587985	0.0514639495327578	0.0814580876823699	0.00566308900959134
GRB2-SH3	Abundance	TYVQALFDFDPQEDGELGFRRGDFIHVMDNSDPNWWAGACHGQTGMFPRNVVTPVN*	2	NA	-0.793881041920373	0.154825714353202	0.0450721351817435	0.0170370095827498
GRB2-SH3	Abundance	TYVQALFDFDPQEDGELGFRRGDFIHVMDNSDPNWWAGACHGQTGMFPRNYSTPVN*	2	NA	-1.19316562135872	0.156305806549251	0.00113489107113945	0.0171998788130504
GRB2-SH3	Abundance	TYVQALFDFDPQEDGELGFRRGDFIHVMDNSDPNWWAGACHGQTGMFPRNYVTPMN*	2	NA	-0.383299808916868	0.0705554783244937	0.0902524621732933	0.00776391935507343
GRB2-SH3	Abundance	TYVQALFDFDPQEDGELGFRRGDFIHVMDNSDPNWWAGACHGQTGMFPRNYVTPVW*	2	NA	-0.887524671240631	0.048051429193652	0.034767597484258	0.00528757553651256
GRB2-SH3	Abundance	TYVQALFDFDPQEDGELGFRRGDFIHVMDNSDPNWWAGACHGQTGMFPRNYVTSVN*	2	NA	-0.428264795627318	0.174767223059997	0.0853045185279209	0.0192313716520705
GRB2-SH3	Abundance	TYVQALFDFDPQEDGELGFRRGDFIHVMDNSDPNWWAGACHGQTGMFPRNYVRPVN*	2	NA	-0.616009594680843	0.178692825780751	0.0646450954214375	0.0196633446705769
GRB2-SH3	Abundance	TYVQALFDFDPQEDGELGFRRGDFIHVMDNSDPNWWAGACHGQTGMFPRNYVWPVN*	2	NA	-0.738012999832655	0.106483588456777	0.0512198501940349	0.0117174458036413
GRB2-SH3	Abundance	TYVQALFDFDPQEDGELGFRRGDFIHVMDNSDPNWWAGACHGQTGMFPRNYCTPVN*	2	NA	-1.0711207623833	0.16151784744728	0.0145646978740718	0.0177734113886717
GRB2-SH3	Abundance	TYVQALFDFDPQEDGELGFRRGDFIHVMDNSDPNWWAGACHGQTGMFPRNFVTPVN*	2	NA	-0.963695140954034	0.297759295779505	0.0263858049128422	0.0327654097818367
GRB2-SH3	Abundance	TYVQALFDFDPQEDGELGFRRGDFIHVMDNSDPNWWAGACHGQTGMFPRRYVTPVN*	2	NA	-0.365518160206792	0.150847933751835	0.0922091534163225	0.0165992949143133
GRB2-SH3	Abundance	TYVQALFDFDPQEDGELGFRRGDFIHVMDNSDPNWWAGACHGQTGMFPGNYVTPVN*	2	NA	-0.716798723702808	0.152593692870778	0.0535542674917377	0.0167913981121758
GRB2-SH3	Abundance	TYVQALFDFDPQEDGELGFRRGDFIHVMDNSDPNWWAGACHGQTGMFPVNYVTPVN*	2	NA	-0.524762875946228	0.0986238647462584	0.0746858772642372	0.0108525624169683
GRB2-SH3	Abundance	TYVQALFDFDPQEDGELGFRRGDFIHVMDNSDPNWWAGACHGQTGMFPCNYVTPVN*	2	NA	-0.641697837198223	0.244906205698773	0.0618183632099252	0.0269494598542351
GRB2-SH3	Abundance	TYVQALFDFDPQEDGELGFRRGDFIHVMDNSDPNWWAGACHGQTGMFARNYVTPVN*	2	NA	-1.26185470156608	0.348380685897978	-0.0064236499800803	0.0383357836189182
GRB2-SH3	Abundance	TYVQALFDFDPQEDGELGFRRGDFIHVMDNSDPNWWAGACHGQTGMFFRNYVTPVN*	2	NA	-1.15245284789367	0.166411316761066	0.00561492150123979	0.018311888371905
GRB2-SH3	Abundance	TYVQALFDFDPQEDGELGFRRGDFIHVMDNSDPNWWAGACHGQTGCFPRNYVTPVN*	2	NA	-0.674149598271294	0.23399865032621	0.0582473739418394	0.0257491933081832
GRB2-SH3	Abundance	TYVQALFDFDPQEDGELGFRRGDFIHVMDNSDPNWWAGACHGQTVMFPRNYVTPVN*	2	NA	-1.1462451012614	0.0995207105246679	0.00629802145852409	0.0109512512567701
GRB2-SH3	Abundance	TYVQALFDFDPQEDGELGFRRGDFIHVMDNSDPNWWAGACHGQTWMFPRNYVTPVN*	2	NA	-1.22370912308358	0.228391371858139	-0.00222611348647667	0.025132168821051
GRB2-SH3	Abundance	TYVQALFDFDPQEDGELGFRRGDFIHVMDNSDPNWWAGACHGQQGMFPRNYVTPVN*	2	NA	-0.418795000042765	0.0958308358810258	0.086346574098565	0.0105452177375611
GRB2-SH3	Abundance	TYVQALFDFDPQEDGELGFRRGDFIHVMDNSDPNWWAGACHGQPGMFPRNYVTPVN*	2	NA	-1.10107187659535	0.269318226867423	0.011268879592358	0.0296357567676521
GRB2-SH3	Abundance	TYVQALFDFDPQEDGELGFRRGDFIHVMDNSDPNWWAGACHGQLGMFPRNYVTPVN*	2	NA	-0.837921594317769	0.0432459951002115	0.0402259162163826	0.00475878594208867
GRB2-SH3	Abundance	TYVQALFDFDPQEDGELGFRRGDFIHVMDNSDPNWWAGACHGQEGMFPRNYVTPVN*	2	NA	-0.671793327827132	0.0820860479564735	0.0585066577585131	0.00903274234184456
GRB2-SH3	Abundance	TYVQALFDFDPQEDGELGFRRGDFIHVMDNSDPNWWAGACHGQAGMFPRNYVTPVN*	2	NA	-1.07257100555946	0.195431824793971	0.0144051132276013	0.0215053028219423
GRB2-SH3	Abundance	TYVQALFDFDPQEDGELGFRRGDFIHVMDNSDPNWWAGACHGQGGMFPRNYVTPVN*	2	NA	-1.12703077354341	0.0894253204185559	0.00841236458831451	0.00984035531356099
GRB2-SH3	Abundance	TYVQALFDFDPQEDGELGFRRGDFIHVMDNSDPNWWAGACHGQVGMFPRNYVTPVN*	2	NA	-0.248790802210741	0.119756287324514	0.105053822824474	0.0131779725562111
GRB2-SH3	Abundance	TYVQALFDFDPQEDGELGFRRGDFIHVMDNSDPNWWAGACHGQWGMFPRNYVTPVN*	2	NA	-1.18863437678719	0.150993160682915	0.00163350887186728	0.0166152756745301
GRB2-SH3	Abundance	TYVQALFDFDPQEDGELGFRRGDFIHVMDNSDPNWWAGACHGPTGMFPRNYVTPVN*	2	NA	-1.1852340116782	0.233692295537555	0.0020076847843678	0.025715482051033
GRB2-SH3	Abundance	TYVQALFDFDPQEDGELGFRRGDFIHVMDNSDPNWWAGACHGETGMFPRNYVTPVN*	2	NA	-0.778507906937209	0.174705437422508	0.0467637937613227	0.0192245727653199
GRB2-SH3	Abundance	TYVQALFDFDPQEDGELGFRRGDFIHVMDNSDPNWWAGACHGGTGMFPRNYVTPVN*	2	NA	-0.919407530250525	0.0906371688934744	0.0312592101550198	0.00997370702562173
GRB2-SH3	Abundance	TYVQALFDFDPQEDGELGFRRGDFIHVMDNSDPNWWAGACHGVTGMFPRNYVTPVN*	2	NA	-0.794999170926769	0.0440332475298122	0.0449490963527202	0.00484541513829928
GRB2-SH3	Abundance	TYVQALFDFDPQEDGELGFRRGDFIHVMDNSDPNWWAGACHGWTGMFPRNYVTPVN*	2	NA	-1.22935745280415	0.133220735671683	-0.002847655250245	0.0146595994066053
GRB2-SH3	Abundance	TYVQALFDFDPQEDGELGFRRGDFIHVMDNSDPNWWGGACHGNTGMFPRNYVTPVN*	2	NA	-1.06257333251136	0.055541009353556	0.0155052563933367	0.0061117283556235
GRB2-SH3	Abundance	TYVQALFDFDPQEDGELGFRRGDFIHVMDNSDPNWWGGACHGQKGMFPRNYVTPVN*	2	NA	-0.879159718385458	0.0543185305450116	0.0356880762467697	0.00597720688247617
GRB2-SH3	Abundance	TYVQALFDFDPQEDGELGFRRGDFIHVMDNSDPNWWGGACHGQTKMFPRNYVTPVN*	2	NA	-1.26655005726146	0.0445578132155362	-0.00694032655613086	0.00490313830561548
GRB2-SH3	Abundance	TYVQALFDFDPQEDGELGFRRGDFIHVMDNSDPNWWGGACHGQTTMFPRNYVTPVN*	2	NA	-0.908261864717892	0.118713655119219	0.0324856783245927	0.0130632413893174
GRB2-SH3	Abundance	TYVQALFDFDPQEDGELGFRRGDFIHVMDNSDPNWWGGACHGQTRMFPRNYVTPVN*	2	NA	-1.20731758037815	0.0440432728141565	-0.000422389400234424	0.00484651831980989
GRB2-SH3	Abundance	TYVQALFDFDPQEDGELGFRRGDFIHVMDNSDPNWWGGACHGQTDMFPRNYVTPVN*	2	NA	-1.20584237115046	0.0974300471455039	-0.000260057491392879	0.0107211948209001
GRB2-SH3	Abundance	TYVQALFDFDPQEDGELGFRRGDFIHVMDNSDPNWWGGACHGQTEMFPRNYVTPVN*	2	NA	-1.17588110060088	0.0757172774712248	0.00303687839291453	0.008331923332284
GRB2-SH3	Abundance	TYVQALFDFDPQEDGELGFRRGDFIHVMDNSDPNWWGGACHGQTAMFPRNYVTPVN*	2	NA	-1.20078434273111	0.042698981439261	0.00029652756303597	0.00469859260132198
GRB2-SH3	Abundance	TYVQALFDFDPQEDGELGFRRGDFIHVMDNSDPNWWGGACHGQTGKFPRNYVTPVN*	2	NA	-0.370433522936358	0.0613766110174574	0.0916682672833171	0.00675387750949203
GRB2-SH3	Abundance	TYVQALFDFDPQEDGELGFRRGDFIHVMDNSDPNWWGGACHGQTGTFPRNYVTPVN*	2	NA	-1.00464281404902	0.0804878738241738	0.0218799261457077	0.00885687938444991
GRB2-SH3	Abundance	TYVQALFDFDPQEDGELGFRRGDFIHVMDNSDPNWWGGACHGQTGMMPRNYVTPVN*	2	NA	-1.07309387448332	0.151453046868216	0.0143475767718289	0.0166658815146431
GRB2-SH3	Abundance	TYVQALFDFDPQEDGELGFRRGDFIHVMDNSDPNWWGGACHGQTGMRPRNYVTPVN*	2	NA	-1.17734733824521	0.0513473636348638	0.00287553371640931	0.00565025990644183
GRB2-SH3	Abundance	TYVQALFDFDPQEDGELGFRRGDFIHVMDNSDPNWWGGACHGQTGMGPRNYVTPVN*	2	NA	-1.21856826043796	0.0422238514780737	-0.00166041336022216	0.00464630933729432
GRB2-SH3	Abundance	TYVQALFDFDPQEDGELGFRRGDFIHVMDNSDPNWWGGACHGQTGMVPRNYVTPVN*	2	NA	-1.28881454345669	0.0733311427125532	-0.00939030888786341	0.00806935324876105
GRB2-SH3	Abundance	TYVQALFDFDPQEDGELGFRRGDFIHVMDNSDPNWWGGACHGQTGMLPRNYVTPVN*	2	NA	-1.26776487300631	0.113093468289648	-0.00707400478634451	0.0124447964670883
GRB2-SH3	Abundance	TYVQALFDFDPQEDGELGFRRGDFIHVMDNSDPNWWGGACHGQTGMFMRNYVTPVN*	2	NA	-1.31769066224141	0.125318380981915	-0.0125678347562442	0.0137900249102866
GRB2-SH3	Abundance	TYVQALFDFDPQEDGELGFRRGDFIHVMDNSDPNWWGGACHGQTGMFQRNYVTPVN*	2	NA	-0.989901984653849	0.139684432780596	0.0235020058674923	0.0153708641344613
GRB2-SH3	Abundance	TYVQALFDFDPQEDGELGFRRGDFIHVMDNSDPNWWGGACHGQTGMFPRNTVTPVN*	2	NA	-1.18568180581972	0.117942340447917	0.00195840955181339	0.0129783659827922
GRB2-SH3	Abundance	TYVQALFDFDPQEDGELGFRRGDFIHVMDNSDPNWWGGACHGQTGMFPRNMVTPVN*	2	NA	-0.7251321271951	0.118968074730448	0.052637260418667	0.0130912377035773
GRB2-SH3	Abundance	TYVQALFDFDPQEDGELGFRRGDFIHVMDNSDPNWWGGACHGQTGMFPRNLVTPVN*	2	NA	-0.296310923783379	0.0297850863516723	0.0998247123373134	0.00327754858885284
GRB2-SH3	Abundance	TYVQALFDFDPQEDGELGFRRGDFIHVMDNSDPNWWGGACHGQTGMFPRNGVTPVN*	2	NA	-1.385481050438	0.108988933617371	-0.0200274838083966	0.0119931337905332
GRB2-SH3	Abundance	TYVQALFDFDPQEDGELGFRRGDFIHVMDNSDPNWWGGACHGQTGMFPRNVVTPVN*	2	NA	-1.01250882996514	0.0551764323329482	0.0210143503652186	0.00607161032859102
GRB2-SH3	Abundance	TYVQALFDFDPQEDGELGFRRGDFIHVMDNSDPNWWGGACHGQTGMFPRNYGTPVN*	2	NA	-1.14234060880412	0.0770636783918305	0.00672767150527817	0.00848008118501803
GRB2-SH3	Abundance	TYVQALFDFDPQEDGELGFRRGDFIHVMDNSDPNWWGGACHGQTGMFPRNYVTPVC*	2	NA	-1.20310714566036	0.175282440560164	4.0926509104533e-05	0.0192880661457741
GRB2-SH3	Abundance	TYVQALFDFDPQEDGELGFRRGDFIHVMDNSDPNWWGGACHGQTGMFPRNYVTPSN*	2	NA	-0.218376384676185	0.0716319955813412	0.108400622967814	0.00788237923040826
GRB2-SH3	Abundance	TYVQALFDFDPQEDGELGFRRGDFIHVMDNSDPNWWGGACHGQTGMFPRNYVTGVN*	2	NA	-0.651645506245352	0.104623704687504	0.0607237224805737	0.01151278433812
GRB2-SH3	Abundance	TYVQALFDFDPQEDGELGFRRGDFIHVMDNSDPNWWGGACHGQTGMFPRNYVTCVN*	2	NA	-0.94240379978613	0.105505506986014	0.0287287024413475	0.0116098177945621
GRB2-SH3	Abundance	TYVQALFDFDPQEDGELGFRRGDFIHVMDNSDPNWWGGACHGQTGMFPRNYVRPVN*	2	NA	-0.917365434929102	0.0973973072711689	0.031483922165588	0.0107175921276711
GRB2-SH3	Abundance	TYVQALFDFDPQEDGELGFRRGDFIHVMDNSDPNWWGGACHGQTGMFPRNYLTPVN*	2	NA	-1.35492503096129	0.181677687874442	-0.0166651017983395	0.0199917986635447
GRB2-SH3	Abundance	TYVQALFDFDPQEDGELGFRRGDFIHVMDNSDPNWWGGACHGQTGMFPRNSVTPVN*	2	NA	-1.09223158425259	0.0538078397081029	0.0122416646751663	0.00592101050244601
GRB2-SH3	Abundance	TYVQALFDFDPQEDGELGFRRGDFIHVMDNSDPNWWGGACHGQTGMFPRNCVTPVN*	2	NA	-0.89217410481122	0.0975072283056351	0.0342559741752527	0.0107296878297666
GRB2-SH3	Abundance	TYVQALFDFDPQEDGELGFRRGDFIHVMDNSDPNWWGGACHGQTGMFPRNWVTPVN*	2	NA	-0.940001399461662	0.082759518751342	0.0289930623864674	0.00910685101580617
GRB2-SH3	Abundance	TYVQALFDFDPQEDGELGFRRGDFIHVMDNSDPNWWGGACHGQTGMFPRRYVTPVN*	2	NA	-0.548816853551663	0.0363786323901147	0.0720389794367086	0.00400310188282944
GRB2-SH3	Abundance	TYVQALFDFDPQEDGELGFRRGDFIHVMDNSDPNWWGGACHGQTGMFPRQYVTPVN*	2	NA	-0.796799304271146	0.0753806924593495	0.0447510098193139	0.00829488554371842
GRB2-SH3	Abundance	TYVQALFDFDPQEDGELGFRRGDFIHVMDNSDPNWWGGACHGQTGMFPREYVTPVN*	2	NA	-0.561589168315662	0.0428937110855416	0.0706335149120514	0.00472002063647485
GRB2-SH3	Abundance	TYVQALFDFDPQEDGELGFRRGDFIHVMDNSDPNWWGGACHGQTGMFPRGYVTPVN*	2	NA	-0.783752132266223	0.0212054168028611	0.0461867196134154	0.00233344241804931
GRB2-SH3	Abundance	TYVQALFDFDPQEDGELGFRRGDFIHVMDNSDPNWWGGACHGQTGMFPRVYVTPVN*	2	NA	-0.976593891972239	0.0337325000812076	0.0249664273525919	0.00371192168907151
GRB2-SH3	Abundance	TYVQALFDFDPQEDGELGFRRGDFIHVMDNSDPNWWGGACHGQTGMFPRWYVTPVN*	2	NA	-0.663862728858299	0.02851159123621	0.0593793402531065	0.00313741328525451
GRB2-SH3	Abundance	TYVQALFDFDPQEDGELGFRRGDFIHVMDNSDPNWWGGACHGQTGMFPRLYVTPVN*	2	NA	-0.988336731366548	0.0539284676693093	0.0236742462176602	0.00593428439392847
GRB2-SH3	Abundance	TYVQALFDFDPQEDGELGFRRGDFIHVMDNSDPNWWGGACHGQTGMFPGNYVTPVN*	2	NA	-1.00226143637636	0.0386240314329524	0.0221419727598552	0.00425018541911239
GRB2-SH3	Abundance	TYVQALFDFDPQEDGELGFRRGDFIHVMDNSDPNWWGGACHGQTGMFPWNYVTPVN*	2	NA	-1.42685010303306	0.109153727930057	-0.0245797311429923	0.0120112677439023
GRB2-SH3	Abundance	TYVQALFDFDPQEDGELGFRRGDFIHVMDNSDPNWWGGACHGQTGMFGRNYVTPVN*	2	NA	-1.08611210512518	0.0431444998797888	0.0129150516830716	0.00474761741591607
GRB2-SH3	Abundance	TYVQALFDFDPQEDGELGFRRGDFIHVMDNSDPNWWGGACHGQTGGFPRNYVTPVN*	2	NA	-1.0741937634666	0.0469565695976549	0.0142265450735335	0.00516709727160228
GRB2-SH3	Abundance	TYVQALFDFDPQEDGELGFRRGDFIHVMDNSDPNWWGGACHGQTGVFPRNYVTPVN*	2	NA	-0.73202144410282	0.0725044564696502	0.0518791605212065	0.00797838475879733
GRB2-SH3	Abundance	TYVQALFDFDPQEDGELGFRRGDFIHVMDNSDPNWWGGACHGQTGWFPRNYVTPVN*	2	NA	-0.679305437674775	0.0392972099231858	0.0576800257743131	0.00432426192789466
GRB2-SH3	Abundance	TYVQALFDFDPQEDGELGFRRGDFIHVMDNSDPNWWGGACHGQTVMFPRNYVTPVN*	2	NA	-1.27910438032485	0.044638342198203	-0.00832180329098339	0.00491199970861379
GRB2-SH3	Abundance	TYVQALFDFDPQEDGELGFRRGDFIHVMDNSDPNWWGGACHGQTWMFPRNYVTPVN*	2	NA	-1.31187175232289	0.0608661095329144	-0.0119275223607413	0.00669770196578146
GRB2-SH3	Abundance	TYVQALFDFDPQEDGELGFRRGDFIHVMDNSDPNWWGGACHGQTLMFPRNYVTPVN*	2	NA	-1.20949324933439	0.0689767655809045	-0.000661799843204053	0.00759019792738099
GRB2-SH3	Abundance	TYVQALFDFDPQEDGELGFRRGDFIHVMDNSDPNWWGGACHGQSGMFPRNYVTPVN*	2	NA	-0.958172211292384	0.0781809970391076	0.0269935476638669	0.00860303084218686
GRB2-SH3	Abundance	TYVQALFDFDPQEDGELGFRRGDFIHVMDNSDPNWWGGACHGQRGMFPRNYVTPVN*	2	NA	-1.08432192602772	0.0526548770508844	0.0131120428519202	0.00579413858119155
GRB2-SH3	Abundance	TYVQALFDFDPQEDGELGFRRGDFIHVMDNSDPNWWGGACHGQEGMFPRNYVTPVN*	2	NA	-0.906678200221282	0.0518460494058058	0.032659944642803	0.00570513524994541
GRB2-SH3	Abundance	TYVQALFDFDPQEDGELGFRRGDFIHVMDNSDPNWWGGACHGQGGMFPRNYVTPVN*	2	NA	-1.23586966234691	0.0515530362869205	-0.00356425828255391	0.0056728921091004
GRB2-SH3	Abundance	TYVQALFDFDPQEDGELGFRRGDFIHVMDNSDPNWWGGACHGLTGMFPRNYVTPVN*	2	NA	-0.988604570026828	0.0512301986274069	0.0236447732722849	0.005637367078121
GRB2-SH3	Abundance	TYVQALFDFDPQEDGELGFRRGDFIHVMDNSDPNWWGGACHGDTGMFPRNYVTPVN*	2	NA	-0.74867410949228	0.134227784984395	0.0500467025150943	0.0147704150347628
GRB2-SH3	Abundance	TYVQALFDFDPQEDGELGFRRGDFIHVMDNSDPNWWGGACHGATGMFPRNYVTPVN*	2	NA	-0.96064410429594	0.044475586935816	0.0267215407497374	0.00489409013218125
GRB2-SH3	Abundance	TYVQALFDFDPQEDGELGFRRGDFIHVMDNSDPNWWGGACHGGTGMFPRNYVTPVN*	2	NA	-1.15386674791084	0.0405045999008924	0.00545933605316182	0.00445712302726849
GRB2-SH3	Abundance	TYVQALFDFDPQEDGELGFRRGDFIHVMDNSDPNWWGGACHVQTGMFPRNYVTPVN*	2	NA	-1.30693031589057	0.126307416910307	-0.0113837670795096	0.0138988583470326
GRB2-SH3	Abundance	TYVQALFDFDPQEDGELGFRRGDFIHVMDNSDPNWWGGACSGQTGMFPRNYVTPVN*	2	NA	-0.885209265802769	0.260987323195253	0.0350223845188122	0.0287190247745935
GRB2-SH3	Abundance	TYVQALFDFDPQEDGELGFRRGDFIHVMDNSDPNWWGGACHRQTGMFPRNYVTPVN*	2	NA	-1.22031072658468	0.0844386520220698	-0.00185215419967635	0.00929162271050569
GRB2-SH3	Abundance	TYVQALFDFDPQEDGELGFRRGDFIHVMDNSDPNWWGGACHGKTGMFPRNYVTPVN*	2	NA	-0.626949159562777	0.167723210613864	0.0634413065514605	0.0184562490695775
GRB2-SH3	Abundance	TYVQALFDFDPQEDGELGFRRGDFIHVMDNSDPNWWGGACHGTTGMFPRNYVTPVN*	2	NA	-0.860343466687526	0.123691551545572	0.0377586151222293	0.0136110087254606
GRB2-SH3	Abundance	TYVQALFDFDPQEDGELGFRRGDFIHVMDNSDPNWWGGACHGSTGMFPRNYVTPVN*	2	NA	-0.970149951770196	0.0497601142593639	0.0256755180319504	0.00547559910843695
GRB2-SH3	Abundance	TYVQALFDFDPQEDGELGFRRGDFIHVMDNSDPNWWGGACHGRTGMFPRNYVTPVN*	2	NA	-0.559222823629983	0.0322343091037718	0.0708939072974792	0.00354706087027282
GRB2-SH3	Abundance	TYVQALFDFDPQEDGELGFRRGDFIHVMDNSDPNWWGGACHGITGMFPRNYVTPVN*	2	NA	-1.15881606120348	0.148519345466395	0.00491471400283319	0.0163430572402353
GRB2-SH3	Abundance	TYVQALFDFDPQEDGELGFRRGDFIHVMDNSDPNWWGGACHGMTGMFPRNYVTPVN*	2	NA	-1.0428166125184	0.0706857963575167	0.0176792843269389	0.007778259541306
GRB2-SH3	Abundance	TYVQALFDFDPQEDGELGFRRGDFIHVMDNSDPNWWGGACHGHTGMFPRNYVTPVN*	2	NA	-1.00685805993232	0.287608407930898	0.0216361606607575	0.0316484068713537
GRB2-SH3	Abundance	TYVQALFDFDPQEDGELGFRRGDFIHVMDNSDPNWWGGACHGQNGMFPRNYVTPVN*	2	NA	-1.06025689284815	0.13088307870283	0.0157601572339683	0.0144023638153089
GRB2-SH3	Abundance	TYVQALFDFDPQEDGELGFRRGDFIHVMDNSDPNWWGGACHGQTNMFPRNYVTPVN*	2	NA	-1.12102407232901	0.104418121384611	0.0090733415234311	0.0114901619674365
GRB2-SH3	Abundance	TYVQALFDFDPQEDGELGFRRGDFIHVMDNSDPNWWGGACHGQTSMFPRNYVTPVN*	2	NA	-1.23477671557635	0.0585974673168644	-0.0034439905048062	0.00644806075252344
GRB2-SH3	Abundance	TYVQALFDFDPQEDGELGFRRGDFIHVMDNSDPNWWGGACHGQTIMFPRNYVTPVN*	2	NA	-1.27171815623341	0.16744464000053	-0.00750902376561915	0.0184255951809217
GRB2-SH3	Abundance	TYVQALFDFDPQEDGELGFRRGDFIHVMDNSDPNWWGGACHGQTMMFPRNYVTPVN*	2	NA	-1.03835618362665	0.0593890552061403	0.0181701095757643	0.00653516702237998
GRB2-SH3	Abundance	TYVQALFDFDPQEDGELGFRRGDFIHVMDNSDPNWWGGACHGQTQMFPRNYVTPVN*	2	NA	-1.0920577266456	0.0883202399072722	0.0122607959527365	0.00971875233992639
GRB2-SH3	Abundance	TYVQALFDFDPQEDGELGFRRGDFIHVMDNSDPNWWGGACHGQTPMFPRNYVTPVN*	2	NA	-1.30489119593795	0.401493993353646	-0.0111593824782928	0.0441803678462478
GRB2-SH3	Abundance	TYVQALFDFDPQEDGELGFRRGDFIHVMDNSDPNWWGGACHGQTGSFPRNYVTPVN*	2	NA	-1.02165401132356	0.072257843075004	0.0200080153188065	0.00795124744000391
GRB2-SH3	Abundance	TYVQALFDFDPQEDGELGFRRGDFIHVMDNSDPNWWGGACHGQTGRFPRNYVTPVN*	2	NA	-0.239817353099408	0.0568973716452621	0.106041260467754	0.00626098235685976
GRB2-SH3	Abundance	TYVQALFDFDPQEDGELGFRRGDFIHVMDNSDPNWWGGACHGQTGMIPRNYVTPVN*	2	NA	-1.33916533228317	0.257601058403906	-0.0149309057797903	0.0283464004599509
GRB2-SH3	Abundance	TYVQALFDFDPQEDGELGFRRGDFIHVMDNSDPNWWGGACHGQTGMPPRNYVTPVN*	2	NA	-1.17585071879532	0.364718217856415	0.00304022160443804	0.0401335643667557
GRB2-SH3	Abundance	TYVQALFDFDPQEDGELGFRRGDFIHVMDNSDPNWWGGACHGQTGMDPRNYVTPVN*	2	NA	-1.22991019061536	0.0419121787918731	-0.00290847847606213	0.00461201289911114
GRB2-SH3	Abundance	TYVQALFDFDPQEDGELGFRRGDFIHVMDNSDPNWWGGACHGQTGMEPRNYVTPVN*	2	NA	-1.33656908222342	0.143294365527826	-0.0146452146248549	0.0157681008535979
GRB2-SH3	Abundance	TYVQALFDFDPQEDGELGFRRGDFIHVMDNSDPNWWGGACHGQTGMAPRNYVTPVN*	2	NA	-1.23117695426928	0.2965271093052	-0.00304787305015441	0.032629820077903
GRB2-SH3	Abundance	TYVQALFDFDPQEDGELGFRRGDFIHVMDNSDPNWWGGACHGQTGMSPRNYVTPVN*	2	NA	-1.27608446100972	0.346107829673489	-0.00798949160409163	0.0380856786964989
GRB2-SH3	Abundance	TYVQALFDFDPQEDGELGFRRGDFIHVMDNSDPNWWGGACHGQTGMCPRNYVTPVN*	2	NA	-1.2753340881627	0.133150673994891	-0.00790692063428367	0.0146518898251326
GRB2-SH3	Abundance	TYVQALFDFDPQEDGELGFRRGDFIHVMDNSDPNWWGGACHGQTGMWPRNYVTPVN*	2	NA	-1.37408016883937	0.102710342355629	-0.0187729316827427	0.0113022380957235
GRB2-SH3	Abundance	TYVQALFDFDPQEDGELGFRRGDFIHVMDNSDPNWWGGACHGQTGMFKRNYVTPVN*	2	NA	-1.06927216802733	0.11808747186455	0.0147681170534298	0.0129943362326068
GRB2-SH3	Abundance	TYVQALFDFDPQEDGELGFRRGDFIHVMDNSDPNWWGGACHGQTGMFIRNYVTPVN*	2	NA	-1.2088305255062	0.253766474844458	-0.000588873764621162	0.0279244431828856
GRB2-SH3	Abundance	TYVQALFDFDPQEDGELGFRRGDFIHVMDNSDPNWWGGACHGQTGMFPKNYVTPVN*	2	NA	-0.686582079272313	0.113506232076251	0.0568793046980668	0.0124902169621084
GRB2-SH3	Abundance	TYVQALFDFDPQEDGELGFRRGDFIHVMDNSDPNWWGGACHGQTGMFPSNYVTPVN*	2	NA	-0.594972913145078	0.0597189865051648	0.0669599702238005	0.00657147263690023
GRB2-SH3	Abundance	TYVQALFDFDPQEDGELGFRRGDFIHVMDNSDPNWWGGACHGQTGMFPMNYVTPVN*	2	NA	-0.908789003507916	0.105346709382579	0.0324276720130792	0.0115923437186133
GRB2-SH3	Abundance	TYVQALFDFDPQEDGELGFRRGDFIHVMDNSDPNWWGGACHGQTGMFPHNYVTPVN*	2	NA	-1.1339906522104	0.163053570060236	0.00764650008034373	0.0179424021857281
GRB2-SH3	Abundance	TYVQALFDFDPQEDGELGFRRGDFIHVMDNSDPNWWGGACHGQTGMFPPNYVTPVN*	2	NA	-1.14673146823364	0.102025287456842	0.00624450167467347	0.0112268547078663
GRB2-SH3	Abundance	TYVQALFDFDPQEDGELGFRRGDFIHVMDNSDPNWWGGACHGQTGMFPRKYVTPVN*	2	NA	-0.529648897985974	0.0604132883604545	0.0741482197784607	0.00664787355913274
GRB2-SH3	Abundance	TYVQALFDFDPQEDGELGFRRGDFIHVMDNSDPNWWGGACHGQTGMFPRNNVTPVN*	2	NA	-1.22700512564839	0.133525828358973	-0.00258880535272143	0.0146931717822194
GRB2-SH3	Abundance	TYVQALFDFDPQEDGELGFRRGDFIHVMDNSDPNWWGGACHGQTGMFPRNKVTPVN*	2	NA	-0.924693419291656	0.0806151526699153	0.030677551335467	0.00887088513875008
GRB2-SH3	Abundance	TYVQALFDFDPQEDGELGFRRGDFIHVMDNSDPNWWGGACHGQTGMFPRNRVTPVN*	2	NA	-0.904333813494943	0.0412815754287893	0.0329179207760904	0.00454262135401377
GRB2-SH3	Abundance	TYVQALFDFDPQEDGELGFRRGDFIHVMDNSDPNWWGGACHGQTGMFPRNHVTPVN*	2	NA	-0.700118032817064	0.0812844984645185	0.0553898094212843	0.00894453989800288
GRB2-SH3	Abundance	TYVQALFDFDPQEDGELGFRRGDFIHVMDNSDPNWWGGACHGQTGMFPRNQVTPVN*	2	NA	-1.36552559127365	0.337389484029225	-0.0178315866318098	0.0371263126189221
GRB2-SH3	Abundance	TYVQALFDFDPQEDGELGFRRGDFIHVMDNSDPNWWGGACHGQTGMFPRNPVTPVN*	2	NA	-1.41327769867237	0.113765918923606	-0.0230862248212547	0.0125187928826225
GRB2-SH3	Abundance	TYVQALFDFDPQEDGELGFRRGDFIHVMDNSDPNWWGGACHGQTGMFPRNAVTPVN*	2	NA	-0.784739678586221	0.0877010115663111	0.0460780500930615	0.00965061250137995
GRB2-SH3	Abundance	TYVQALFDFDPQEDGELGFRRGDFIHVMDNSDPNWWGGACHGQTGMFPRNYRTPVN*	2	NA	-1.2141800913545	0.356774963180144	-0.00117753957508893	0.0392594892390988
GRB2-SH3	Abundance	TYVQALFDFDPQEDGELGFRRGDFIHVMDNSDPNWWGGACHGQTGMFPRNYETPVN*	2	NA	-1.13650563206088	0.177818139927399	0.00736975189292535	0.0195670943072073
GRB2-SH3	Abundance	TYVQALFDFDPQEDGELGFRRGDFIHVMDNSDPNWWGGACHGQTGMFPRNYATPVN*	2	NA	-1.05704657120379	0.0755986567006423	0.0161134207783806	0.00831887031190189
GRB2-SH3	Abundance	TYVQALFDFDPQEDGELGFRRGDFIHVMDNSDPNWWGGACHGQTGMFPRNYVNPVN*	2	NA	-0.865550077603677	0.171052532767181	0.037185680061392	0.0188226074207538
GRB2-SH3	Abundance	TYVQALFDFDPQEDGELGFRRGDFIHVMDNSDPNWWGGACHGQTGMFPRNYVTPRN*	2	NA	-0.187390590173956	0.0855251998404628	0.1118102973883	0.00941118634805395
GRB2-SH3	Abundance	TYVQALFDFDPQEDGELGFRRGDFIHVMDNSDPNWWGGACHGQTGMFPRNYVTPAN*	2	NA	-1.08679926411949	0.0418143134255718	0.0128394367607059	0.00460124380180414
GRB2-SH3	Abundance	TYVQALFDFDPQEDGELGFRRGDFIHVMDNSDPNWWGGACHGQTGMFPRNYVTPGN*	2	NA	-0.843418803132032	0.115471394807437	0.0396210037854068	0.012706463316422
GRB2-SH3	Abundance	TYVQALFDFDPQEDGELGFRRGDFIHVMDNSDPNWWGGACHGQTGMFPRNYVTPVP*	2	NA	-1.13744839873835	0.258446171813977	0.00726600992095761	0.0284393966739586
GRB2-SH3	Abundance	TYVQALFDFDPQEDGELGFRRGDFIHVMDNSDPNWWGGACHGQTGMFPRNYVTPVL*	2	NA	-0.621811117032229	0.0503957276559625	0.0640066963524714	0.00554554195723318
GRB2-SH3	Abundance	TYVQALFDFDPQEDGELGFRRGDFIHVMDNSDPNWWGGACHGQTGMFPRNYVTPVE*	2	NA	-0.549436718711586	0.0624700925374194	0.071970769522653	0.00687420413102243
GRB2-SH3	Abundance	TYVQALFDFDPQEDGELGFRRGDFIHVMDNSDPNWWGGACHGQTGMFPRNYVTPVA*	2	NA	-1.34795950780712	0.393085716174375	-0.015898616171438	0.0432551216784771
GRB2-SH3	Abundance	TYVQALFDFDPQEDGELGFRRGDFIHVMDNSDPNWWGGACHGQTGMFPRNYVTPVS*	2	NA	-1.01687776772376	0.162894495819572	0.0205335927935776	0.0179248976686401
GRB2-SH3	Abundance	TYVQALFDFDPQEDGELGFRRGDFIHVMDNSDPNWWGGACHGQTGMFPRNYVTPVW*	2	NA	-1.08863258230376	0.107793303467996	0.0126376985700957	0.0118615667417557
GRB2-SH3	Abundance	TYVQALFDFDPQEDGELGFRRGDFIHVMDNSDPNWWGGACHGQTGMFPRNYVTPYN*	2	NA	-0.706168360092263	0.141287685066128	0.0547240318778254	0.0155472858914432
GRB2-SH3	Abundance	TYVQALFDFDPQEDGELGFRRGDFIHVMDNSDPNWWGGACHGQTGMFPRNYVTRVN*	2	NA	-1.01198353398618	0.17476782720137	0.0210721538939457	0.0192314381317403
GRB2-SH3	Abundance	TYVQALFDFDPQEDGELGFRRGDFIHVMDNSDPNWWGGACHGQTGMFPRNYVTLVN*	2	NA	-0.976271388545858	0.147149799925885	0.0250019156045834	0.0161923525553246
GRB2-SH3	Abundance	TYVQALFDFDPQEDGELGFRRGDFIHVMDNSDPNWWGGACHGQTGMFPRNYVTAVN*	2	NA	-0.864650935236946	0.0990666568507519	0.0372846216175944	0.0109012872257569
GRB2-SH3	Abundance	TYVQALFDFDPQEDGELGFRRGDFIHVMDNSDPNWWGGACHGQTGMFPRNYVTVVN*	2	NA	-0.905153603508673	0.074408202346425	0.0328277111466493	0.00818787280722151
GRB2-SH3	Abundance	TYVQALFDFDPQEDGELGFRRGDFIHVMDNSDPNWWGGACHGQTGMFPRNYVTYVN*	2	NA	-1.0917024610994	0.115966377928163	0.0122998893458483	0.0127609312205834
GRB2-SH3	Abundance	TYVQALFDFDPQEDGELGFRRGDFIHVMDNSDPNWWGGACHGQTGMFPRNYVPPVN*	2	NA	-1.21887983271534	0.0866517091759019	-0.00169469874942593	0.00953514734783433
GRB2-SH3	Abundance	TYVQALFDFDPQEDGELGFRRGDFIHVMDNSDPNWWGGACHGQTGMFPRNYVEPVN*	2	NA	-0.699313219788427	0.146011370752972	0.055478370984449	0.0160670798975543
GRB2-SH3	Abundance	TYVQALFDFDPQEDGELGFRRGDFIHVMDNSDPNWWGGACHGQTGMFPRNYVAPVN*	2	NA	-0.815365260658344	0.222932046848607	0.0427080134204081	0.0245314251210054
GRB2-SH3	Abundance	TYVQALFDFDPQEDGELGFRRGDFIHVMDNSDPNWWGGACHGQTGMFPRNYVGPVN*	2	NA	-0.741662807907909	0.105245278836028	0.0508182255968996	0.0115811823091485
GRB2-SH3	Abundance	TYVQALFDFDPQEDGELGFRRGDFIHVMDNSDPNWWGGACHGQTGMFPRNYVVPVN*	2	NA	-0.804904874844685	0.0813304764956899	0.043859073462928	0.00894959931698205
GRB2-SH3	Abundance	TYVQALFDFDPQEDGELGFRRGDFIHVMDNSDPNWWGGACHGQTGMFPRNYFTPVN*	2	NA	-1.0824308727113	0.149282226521802	0.013320134211989	0.0164270046123225
GRB2-SH3	Abundance	TYVQALFDFDPQEDGELGFRRGDFIHVMDNSDPNWWGGACHGQTGMFPRNFVTPVN*	2	NA	-0.918585832924097	0.069976990402077	0.0313496296650021	0.00770026258901947
GRB2-SH3	Abundance	TYVQALFDFDPQEDGELGFRRGDFIHVMDNSDPNWWGGACHGQTGMFPRTYVTPVN*	2	NA	-0.85995658609409	0.0568729602531403	0.0378011874326835	0.00625829612916661
GRB2-SH3	Abundance	TYVQALFDFDPQEDGELGFRRGDFIHVMDNSDPNWWGGACHGQTGMFPRSYVTPVN*	2	NA	-0.390668549409463	0.0526489558147481	0.0894416065417879	0.00579348700882699
GRB2-SH3	Abundance	TYVQALFDFDPQEDGELGFRRGDFIHVMDNSDPNWWGGACHGQTGMFPRMYVTPVN*	2	NA	-0.827260646350867	0.0855917631148304	0.0413990461026686	0.00941851096559566
GRB2-SH3	Abundance	TYVQALFDFDPQEDGELGFRRGDFIHVMDNSDPNWWGGACHGQTGMFPRPYVTPVN*	2	NA	-1.18644323135737	0.139042860798947	0.00187462234478689	0.0153002656034288
GRB2-SH3	Abundance	TYVQALFDFDPQEDGELGFRRGDFIHVMDNSDPNWWGGACHGQTGMFPRDYVTPVN*	2	NA	-0.701703360188851	0.0741583501402366	0.0552153601204187	0.00816037908985754
GRB2-SH3	Abundance	TYVQALFDFDPQEDGELGFRRGDFIHVMDNSDPNWWGGACHGQTGMFPRAYVTPVN*	2	NA	-0.706916920577164	0.0809762869838915	0.0546416603402046	0.00891062433061221
GRB2-SH3	Abundance	TYVQALFDFDPQEDGELGFRRGDFIHVMDNSDPNWWGGACHGQTGMFPRCYVTPVN*	2	NA	-0.450501486115144	0.0426584726474908	0.0828575948336729	0.00469413501702174
GRB2-SH3	Abundance	TYVQALFDFDPQEDGELGFRRGDFIHVMDNSDPNWWGGACHGQTGMFPRFYVTPVN*	2	NA	-1.20096630972838	0.0938027217458472	0.000276503928788863	0.0103220442156414
GRB2-SH3	Abundance	TYVQALFDFDPQEDGELGFRRGDFIHVMDNSDPNWWGGACHGQTGMFPLNYVTPVN*	2	NA	-1.10006795689121	0.0561211906606232	0.0113793508386307	0.00617557146159288
GRB2-SH3	Abundance	TYVQALFDFDPQEDGELGFRRGDFIHVMDNSDPNWWGGACHGQTGMFPENYVTPVN*	2	NA	-0.968825286445423	0.0604560974829494	0.0258212841014071	0.00665258427164727
GRB2-SH3	Abundance	TYVQALFDFDPQEDGELGFRRGDFIHVMDNSDPNWWGGACHGQTGMFPVNYVTPVN*	2	NA	-0.853346739869276	0.0451780794670895	0.0385285343979025	0.00497139235576288
GRB2-SH3	Abundance	TYVQALFDFDPQEDGELGFRRGDFIHVMDNSDPNWWGGACHGQTGMFPYNYVTPVN*	2	NA	-1.11359476908588	0.0853878274944966	0.00989086147530113	0.00939606990577298
GRB2-SH3	Abundance	TYVQALFDFDPQEDGELGFRRGDFIHVMDNSDPNWWGGACHGQTGMFPCNYVTPVN*	2	NA	-0.692390152133726	0.110660552921279	0.0562401848114861	0.0121770786489074
GRB2-SH3	Abundance	TYVQALFDFDPQEDGELGFRRGDFIHVMDNSDPNWWGGACHGQTGMFPFNYVTPVN*	2	NA	-1.19588956614258	0.141480116223589	0.00083514839868129	0.0155684610010649
GRB2-SH3	Abundance	TYVQALFDFDPQEDGELGFRRGDFIHVMDNSDPNWWGGACHGQTGMFRRNYVTPVN*	2	NA	-1.02757848859478	0.129760254913283	0.0193560863000119	0.0142788083727122
GRB2-SH3	Abundance	TYVQALFDFDPQEDGELGFRRGDFIHVMDNSDPNWWGGACHGQTGMFERNYVTPVN*	2	NA	-1.19271708017329	0.303918492788165	0.00118424850834783	0.0334431673423101
GRB2-SH3	Abundance	TYVQALFDFDPQEDGELGFRRGDFIHVMDNSDPNWWGGACHGQTGMFARNYVTPVN*	2	NA	-1.26238068343503	0.212606337253063	-0.00648152898408877	0.0233951848390671
GRB2-SH3	Abundance	TYVQALFDFDPQEDGELGFRRGDFIHVMDNSDPNWWGGACHGQTGMFVRNYVTPVN*	2	NA	-1.06334904055238	0.0630682697828438	0.0154198975407491	0.00694002750865097
GRB2-SH3	Abundance	TYVQALFDFDPQEDGELGFRRGDFIHVMDNSDPNWWGGACHGQTGMFSRNYVTPVN*	2	NA	-1.14882091135175	0.105293516009912	0.00601457951623455	0.0115864903240164
GRB2-SH3	Abundance	TYVQALFDFDPQEDGELGFRRGDFIHVMDNSDPNWWGGACHGQTGMFCRNYVTPVN*	2	NA	-1.36181745876526	0.135034283832528	-0.0174235440185818	0.0148591621053739
GRB2-SH3	Abundance	TYVQALFDFDPQEDGELGFRRGDFIHVMDNSDPNWWGGACHGQTGMFWRNYVTPVN*	2	NA	-1.06245933058527	0.212997452433219	0.0155178011564299	0.0234382231231151
GRB2-SH3	Abundance	TYVQALFDFDPQEDGELGFRRGDFIHVMDNSDPNWWGGACHGQTGMFLRNYVTPVN*	2	NA	-0.977762600401185	0.0816163532964877	0.0248378227678394	0.00898105717793897
GRB2-SH3	Abundance	TYVQALFDFDPQEDGELGFRRGDFIHVMDNSDPNWWGGACHGQTGLFPRNYVTPVN*	2	NA	-0.893452802870234	0.0807397023065238	0.0341152663401501	0.00888459057108922
GRB2-SH3	Abundance	TYVQALFDFDPQEDGELGFRRGDFIHVMDNSDPNWWGGACHGQTGEFPRNYVTPVN*	2	NA	-1.20144325711949	0.135748625260644	0.000224020674914283	0.0149377681806438
GRB2-SH3	Abundance	TYVQALFDFDPQEDGELGFRRGDFIHVMDNSDPNWWGGACHGQTGAFPRNYVTPVN*	2	NA	-0.90678654181198	0.123017966161451	0.032648022742577	0.0135368874421065
GRB2-SH3	Abundance	TYVQALFDFDPQEDGELGFRRGDFIHVMDNSDPNWWGGACHGQTGCFPRNYVTPVN*	2	NA	-1.06522144553889	0.156630079189412	0.0152138582414548	0.0172355617491888
GRB2-SH3	Abundance	TYVQALFDFDPQEDGELGFRRGDFIHVMDNSDPNWWGGACHGQTCMFPRNYVTPVN*	2	NA	-1.23016057346163	0.0792646602855469	-0.0029360305850194	0.00872227706166137
GRB2-SH3	Abundance	TYVQALFDFDPQEDGELGFRRGDFIHVMDNSDPNWWGGACHGQTFMFPRNYVTPVN*	2	NA	-1.40487034549174	0.25127110817632	-0.0221610803302228	0.0276498532285286
GRB2-SH3	Abundance	TYVQALFDFDPQEDGELGFRRGDFIHVMDNSDPNWWGGACHGQMGMFPRNYVTPVN*	2	NA	-0.964194834788943	0.0835379202948505	0.026330818642058	0.0091925062611986
GRB2-SH3	Abundance	TYVQALFDFDPQEDGELGFRRGDFIHVMDNSDPNWWGGACHGQQGMFPRNYVTPVN*	2	NA	-0.88655826783438	0.0580609643734462	0.0348739404400252	0.00638902401029767
GRB2-SH3	Abundance	TYVQALFDFDPQEDGELGFRRGDFIHVMDNSDPNWWGGACHGQPGMFPRNYVTPVN*	2	NA	-1.20727332897203	0.118035932144767	-0.000417519978941544	0.0129886648058447
GRB2-SH3	Abundance	TYVQALFDFDPQEDGELGFRRGDFIHVMDNSDPNWWGGACHGQLGMFPRNYVTPVN*	2	NA	-1.09978002677292	0.0471878895055006	0.0114110346464857	0.00519255169629595
GRB2-SH3	Abundance	TYVQALFDFDPQEDGELGFRRGDFIHVMDNSDPNWWGGACHGQDGMFPRNYVTPVN*	2	NA	-1.19218246118155	0.128209597168538	0.00124307794067727	0.0141081741149137
GRB2-SH3	Abundance	TYVQALFDFDPQEDGELGFRRGDFIHVMDNSDPNWWGGACHGQAGMFPRNYVTPVN*	2	NA	-0.962257898453141	0.0643264808448303	0.0265439589660158	0.00707848095619188
GRB2-SH3	Abundance	TYVQALFDFDPQEDGELGFRRGDFIHVMDNSDPNWWGGACHGQVGMFPRNYVTPVN*	2	NA	-0.876288716267863	0.0470170997693927	0.0360040010968109	0.00517375800699918
GRB2-SH3	Abundance	TYVQALFDFDPQEDGELGFRRGDFIHVMDNSDPNWWGGACHGQYGMFPRNYVTPVN*	2	NA	-1.07580714691112	0.192997545423807	0.0140490084846035	0.02123743490911
GRB2-SH3	Abundance	TYVQALFDFDPQEDGELGFRRGDFIHVMDNSDPNWWGGACHGQCGMFPRNYVTPVN*	2	NA	-0.937963909929459	0.100198471799311	0.0292172675763476	0.0110258320547929
GRB2-SH3	Abundance	TYVQALFDFDPQEDGELGFRRGDFIHVMDNSDPNWWGGACHGQWGMFPRNYVTPVN*	2	NA	-0.984873066628575	0.0411482660794427	0.0240553876164181	0.00452795200356526
GRB2-SH3	Abundance	TYVQALFDFDPQEDGELGFRRGDFIHVMDNSDPNWWGGACHGPTGMFPRNYVTPVN*	2	NA	-1.18161436051982	0.0564292651821708	0.00240599091671245	0.00620947195801709
GRB2-SH3	Abundance	TYVQALFDFDPQEDGELGFRRGDFIHVMDNSDPNWWGGACHGETGMFPRNYVTPVN*	2	NA	-0.859616832549877	0.045453804913023	0.0378385738863014	0.00500173316241894
GRB2-SH3	Abundance	TYVQALFDFDPQEDGELGFRRGDFIHVMDNSDPNWWGGACHGVTGMFPRNYVTPVN*	2	NA	-0.945512886956539	0.0511522319540289	0.0283865787305857	0.00562878763143784
GRB2-SH3	Abundance	TYVQALFDFDPQEDGELGFRRGDFIHVMDNSDPNWWGGACHGYTGMFPRNYVTPVN*	2	NA	-1.08264426819588	0.126945207422438	0.0132966521894391	0.0139690407654529
GRB2-SH3	Abundance	TYVQALFDFDPQEDGELGFRRGDFIHVMDNSDPNWWGGACHGCTGMFPRNYVTPVN*	2	NA	-0.624180812071593	0.0560443752065054	0.0637459352943843	0.0061671186949877
GRB2-SH3	Abundance	TYVQALFDFDPQEDGELGFRRGDFIHVMDNSDPNWWGGACHGWTGMFPRNYVTPVN*	2	NA	-1.22173818183091	0.0703641504964929	-0.00200923126410768	0.00774286565573986
GRB2-SH3	Abundance	TYVQALFDFDPQEDGELGFRRGDFIHVMDNSDPNWWGGACHGFTGMFPRNYVTPVN*	2	NA	-1.05128141447816	0.096927318816549	0.0167478181767136	0.0106658746346268
GRB2-SH3	Abundance	TYVQALFDFDPQEDGELGFRRGDFIHVMDNSDPNWWGGACHWQTGMFPRNYVTPVN*	2	NA	-1.31895959169997	0.21735131777247	-0.0127074676553115	0.0239173221268996
GRB2-SH3	Abundance	TYVQALFDFDPQEDGELGFRRGDFIHVMDNSDPNWWGGACQGQTGMFPRNYVTPVN*	2	NA	-1.19200527684353	0.124929592495069	0.00126257529147114	0.0137472426553897
GRB2-SH3	Abundance	TYVQALFDFDPQEDGELGFRRGDFIHVMDNSDPNWWVGACHGQKGMFPRNYVTPVN*	2	NA	0.00806027963047639	0.060847902542053	0.133317695921714	0.00669569846992114
GRB2-SH3	Abundance	TYVQALFDFDPQEDGELGFRRGDFIHVMDNSDPNWWVGACHGQTNMFPRNYVTPVN*	2	NA	-1.12916881169952	0.115220600241912	0.00817709503566834	0.0126788659019098
GRB2-SH3	Abundance	TYVQALFDFDPQEDGELGFRRGDFIHVMDNSDPNWWVGACHGQTTMFPRNYVTPVN*	2	NA	-1.27088805687223	0.0745765200189511	-0.00741767969638563	0.00820639447083374
GRB2-SH3	Abundance	TYVQALFDFDPQEDGELGFRRGDFIHVMDNSDPNWWVGACHGQTAMFPRNYVTPVN*	2	NA	-1.05296971264505	0.0913764135227524	0.0165620379775512	0.0100550534472134
GRB2-SH3	Abundance	TYVQALFDFDPQEDGELGFRRGDFIHVMDNSDPNWWVGACHGQTGRFPRNYVTPVN*	2	NA	0.303114065444943	0.0715932620030251	0.165785391597124	0.00787811699045863
GRB2-SH3	Abundance	TYVQALFDFDPQEDGELGFRRGDFIHVMDNSDPNWWVGACHGQTGMGPRNYVTPVN*	2	NA	-1.03728974026026	0.0713377236441742	0.0182874609209755	0.00784999756929729
GRB2-SH3	Abundance	TYVQALFDFDPQEDGELGFRRGDFIHVMDNSDPNWWVGACHGQTGMFSRNYVTPVN*	2	NA	-0.658401976862766	0.149137711590129	0.0599802409785808	0.016411102200465
GRB2-SH3	Abundance	TYVQALFDFDPQEDGELGFRRGDFIHVMDNSDPNWWVGACHGQTGMFPNNYVTPVN*	2	NA	-0.415127989100112	0.070076997369039	0.0867500916978929	0.00771126734789683
GRB2-SH3	Abundance	TYVQALFDFDPQEDGELGFRRGDFIHVMDNSDPNWWVGACHGQTGMFPKNYVTPVN*	2	NA	-0.0178279913234879	0.0650614166163969	0.130468952596576	0.00715935323141563
GRB2-SH3	Abundance	TYVQALFDFDPQEDGELGFRRGDFIHVMDNSDPNWWVGACHGQTGMFPRKYVTPVN*	2	NA	-0.0314718326677471	0.0555413815088985	0.128967585354714	0.00611176930756849
GRB2-SH3	Abundance	TYVQALFDFDPQEDGELGFRRGDFIHVMDNSDPNWWVGACHGQTGMFPRNAVTPVN*	2	NA	-0.301843196684582	0.053533356599211	0.0992159414569339	0.00589080640246152
GRB2-SH3	Abundance	TYVQALFDFDPQEDGELGFRRGDFIHVMDNSDPNWWVGACHGQTGMFPRNYVTPNN*	2	NA	-0.121811273573915	0.125704830334403	0.119026640293693	0.0138325497670205
GRB2-SH3	Abundance	TYVQALFDFDPQEDGELGFRRGDFIHVMDNSDPNWWVGACHGQTGMFPRNYVTRVN*	2	NA	-0.17444404144265	0.0469916012071023	0.113234934605188	0.00517095214718511
GRB2-SH3	Abundance	TYVQALFDFDPQEDGELGFRRGDFIHVMDNSDPNWWVGACHGQTGMFPRNYVTGVN*	2	NA	0.0265088779062352	0.0860576215161657	0.135347778243152	0.0094697739878973
GRB2-SH3	Abundance	TYVQALFDFDPQEDGELGFRRGDFIHVMDNSDPNWWVGACHGQTGMFPRNYVTYVN*	2	NA	0.0523858956297515	0.0974781505332954	0.138195283263686	0.0107264881139567
GRB2-SH3	Abundance	TYVQALFDFDPQEDGELGFRRGDFIHVMDNSDPNWWVGACHGQTGMFPRNYVVPVN*	2	NA	-0.320980188578225	0.070819465922966	0.0971101083552489	0.00779296852990648
GRB2-SH3	Abundance	TYVQALFDFDPQEDGELGFRRGDFIHVMDNSDPNWWVGACHGQTGMFPRNSVTPVN*	2	NA	-0.374999214450308	0.0642379649641323	0.0911658589437205	0.00706874067555454
GRB2-SH3	Abundance	TYVQALFDFDPQEDGELGFRRGDFIHVMDNSDPNWWVGACHGQTGMFPREYVTPVN*	2	NA	0.164695484719667	0.0379965494474472	0.150553821724517	0.00418113735016134
GRB2-SH3	Abundance	TYVQALFDFDPQEDGELGFRRGDFIHVMDNSDPNWWVGACHGQTGMFPRGYVTPVN*	2	NA	0.0316914532588554	0.0441792757727097	0.135918068432445	0.0048614840748063
GRB2-SH3	Abundance	TYVQALFDFDPQEDGELGFRRGDFIHVMDNSDPNWWVGACHGQTGMFPRCYVTPVN*	2	NA	-0.222475051717664	0.10602331010353	0.107949605964896	0.0116667968093979
GRB2-SH3	Abundance	TYVQALFDFDPQEDGELGFRRGDFIHVMDNSDPNWWVGACHGQTGMFPFNYVTPVN*	2	NA	-0.716837125920929	0.075234836692602	0.0535500417146382	0.00827883558647353
GRB2-SH3	Abundance	TYVQALFDFDPQEDGELGFRRGDFIHVMDNSDPNWWVGACHGQTGMFGRNYVTPVN*	2	NA	-0.985045355841709	0.0676492211450058	0.0240364289247859	0.00744411504075962
GRB2-SH3	Abundance	TYVQALFDFDPQEDGELGFRRGDFIHVMDNSDPNWWVGACHGQTGVFPRNYVTPVN*	2	NA	-0.0520520440806422	0.0877459654800973	0.12670294048922	0.0096555592265616
GRB2-SH3	Abundance	TYVQALFDFDPQEDGELGFRRGDFIHVMDNSDPNWWVGACHGQTGLFPRNYVTPVN*	2	NA	-0.419633374243683	0.098120397688575	0.0862543194666091	0.010797160941043
GRB2-SH3	Abundance	TYVQALFDFDPQEDGELGFRRGDFIHVMDNSDPNWWVGACHGQTVMFPRNYVTPVN*	2	NA	-0.929023386262816	0.0655207334853493	0.0302010821062512	0.00720989642400191
GRB2-SH3	Abundance	TYVQALFDFDPQEDGELGFRRGDFIHVMDNSDPNWWVGACHGQTSMFPRNYVTPVN*	2	NA	-1.10449190416762	0.112738901294973	0.0108925400239249	0.012405779942532
GRB2-SH3	Abundance	TYVQALFDFDPQEDGELGFRRGDFIHVMDNSDPNWWVGACHGQRGMFPRNYVTPVN*	2	NA	-0.295579701536903	0.0478729535434969	0.0999051759765246	0.00526793608983096
GRB2-SH3	Abundance	TYVQALFDFDPQEDGELGFRRGDFIHVMDNSDPNWWVGACHGQGGMFPRNYVTPVN*	2	NA	-1.02083203430365	0.064028857960185	0.0200984656062379	0.00704573055708066
GRB2-SH3	Abundance	TYVQALFDFDPQEDGELGFRRGDFIHVMDNSDPNWWVGACHGGTGMFPRNYVTPVN*	2	NA	-0.45730209515221	0.0285497050130127	0.0821092563434095	0.00314160732229373
GRB2-SH3	Abundance	TYVQALFDFDPQEDGELGFRRGDFIHVMDNSDPNWWVGACHKQTGMFPRNYVTPVN*	2	NA	-0.478214498558056	0.104962479531082	0.0798080570968105	0.0115500630955961
GRB2-SH3	Abundance	TYVQALFDFDPQEDGELGFRRGDFIHVMDNSDPNWWVGACHGRTGMFPRNYVTPVN*	2	NA	-0.20157847404139	0.0987531354538379	0.110249063749442	0.0108667873555904
GRB2-SH3	Abundance	TYVQALFDFDPQEDGELGFRRGDFIHVMDNSDPNWWVGACHGHTGMFPRNYVTPVN*	2	NA	-0.0902755490744467	0.0474562213419623	0.122496828968364	0.00522207891073997
GRB2-SH3	Abundance	TYVQALFDFDPQEDGELGFRRGDFIHVMDNSDPNWWVGACHGQTRMFPRNYVTPVN*	2	NA	-1.14760196045994	0.057463191653263	0.00614871277769827	0.00632324514659527
GRB2-SH3	Abundance	TYVQALFDFDPQEDGELGFRRGDFIHVMDNSDPNWWVGACHGQTIMFPRNYVTPVN*	2	NA	-1.20300691372815	0.135506414409596	5.19560231397875e-05	0.014911115317406
GRB2-SH3	Abundance	TYVQALFDFDPQEDGELGFRRGDFIHVMDNSDPNWWVGACHGQTMMFPRNYVTPVN*	2	NA	-1.01964924263373	0.124231108211012	0.0202286199097332	0.0136703814990204
GRB2-SH3	Abundance	TYVQALFDFDPQEDGELGFRRGDFIHVMDNSDPNWWVGACHGQTPMFPRNYVTPVN*	2	NA	-1.18062201457726	0.150339334121867	0.00251518858716065	0.0165433286505323
GRB2-SH3	Abundance	TYVQALFDFDPQEDGELGFRRGDFIHVMDNSDPNWWVGACHGQTGMTPRNYVTPVN*	2	NA	-1.19276270788809	0.114778328870533	0.00117922763815476	0.0126301983945526
GRB2-SH3	Abundance	TYVQALFDFDPQEDGELGFRRGDFIHVMDNSDPNWWVGACHGQTGMMPRNYVTPVN*	2	NA	-1.17585071879532	0.364718217856415	0.00304022160443804	0.0401335643667557
GRB2-SH3	Abundance	TYVQALFDFDPQEDGELGFRRGDFIHVMDNSDPNWWVGACHGQTGMRPRNYVTPVN*	2	NA	-1.17418633926246	0.237632302251604	0.00322336979896873	0.0261490400838428
GRB2-SH3	Abundance	TYVQALFDFDPQEDGELGFRRGDFIHVMDNSDPNWWVGACHGQTGMEPRNYVTPVN*	2	NA	-1.11771071520487	0.266576688827897	0.0094379430840363	0.0293340781347066
GRB2-SH3	Abundance	TYVQALFDFDPQEDGELGFRRGDFIHVMDNSDPNWWVGACHGQTGMWPRNYVTPVN*	2	NA	-1.13609921897824	0.151029488840441	0.00741447355697464	0.0166192732221628
GRB2-SH3	Abundance	TYVQALFDFDPQEDGELGFRRGDFIHVMDNSDPNWWVGACHGQTGMFPTNYVTPVN*	2	NA	-0.116741287785692	0.0392033715903507	0.119584541136064	0.00431393596503753
GRB2-SH3	Abundance	TYVQALFDFDPQEDGELGFRRGDFIHVMDNSDPNWWVGACHGQTGMFPRNKVTPVN*	2	NA	-0.113339947374652	0.0871689932060053	0.119958824370726	0.00959206924233157
GRB2-SH3	Abundance	TYVQALFDFDPQEDGELGFRRGDFIHVMDNSDPNWWVGACHGQTGMFPRNTVTPVN*	2	NA	-0.466692467534691	0.0701689659678933	0.0810759404957529	0.00772138756537194
GRB2-SH3	Abundance	TYVQALFDFDPQEDGELGFRRGDFIHVMDNSDPNWWVGACHGQTGMFPRNQVTPVN*	2	NA	-0.669671253371816	0.0722090552153699	0.0587401706667632	0.00794587882771893
GRB2-SH3	Abundance	TYVQALFDFDPQEDGELGFRRGDFIHVMDNSDPNWWVGACHGQTGMFPRNGVTPVN*	2	NA	-0.809616081765242	0.133220024718613	0.04334065261929	0.0146595211733846
GRB2-SH3	Abundance	TYVQALFDFDPQEDGELGFRRGDFIHVMDNSDPNWWVGACHGQTGMFPRNVVTPVN*	2	NA	-0.250954047817485	0.0586065045027562	0.104815779445918	0.00644905520375709
GRB2-SH3	Abundance	TYVQALFDFDPQEDGELGFRRGDFIHVMDNSDPNWWVGACHGQTGMFPRNYTTPVN*	2	NA	-0.285693863448338	0.105288372718121	0.100993012831998	0.0115859243565871
GRB2-SH3	Abundance	TYVQALFDFDPQEDGELGFRRGDFIHVMDNSDPNWWVGACHGQTGMFPRNYITPVN*	2	NA	-0.18735719348429	0.172609736983139	0.111813972357437	0.0189939620517361
GRB2-SH3	Abundance	TYVQALFDFDPQEDGELGFRRGDFIHVMDNSDPNWWVGACHGQTGMFPRNYVTPRN*	2	NA	-0.524005940455596	0.0763746984300422	0.0747691703868382	0.00840426588353309
GRB2-SH3	Abundance	TYVQALFDFDPQEDGELGFRRGDFIHVMDNSDPNWWVGACHGQTGMFPRNYVTPVT*	2	NA	-0.51041793082206	0.147257130928983	0.0762643939115877	0.0162041632505695
GRB2-SH3	Abundance	TYVQALFDFDPQEDGELGFRRGDFIHVMDNSDPNWWVGACHGQTGMFPRNYVTPVR*	2	NA	-0.586356810316079	0.106204378853115	0.0679080855099264	0.0116867216005394
GRB2-SH3	Abundance	TYVQALFDFDPQEDGELGFRRGDFIHVMDNSDPNWWVGACHGQTGMFPRNYVTLVN*	2	NA	-0.0391557060578025	0.107536752820111	0.128122052523648	0.0118333359283877
GRB2-SH3	Abundance	TYVQALFDFDPQEDGELGFRRGDFIHVMDNSDPNWWVGACHGQTGMFPRNLVTPVN*	2	NA	-0.0278878015229713	0.0736728131469456	0.129361971863529	0.00810695063682546
GRB2-SH3	Abundance	TYVQALFDFDPQEDGELGFRRGDFIHVMDNSDPNWWVGACHGQTGMFPRRYVTPVN*	2	NA	-0.0470677317869945	0.0910208088196499	0.127251413826902	0.0100159227333024
GRB2-SH3	Abundance	TYVQALFDFDPQEDGELGFRRGDFIHVMDNSDPNWWVGACHGQTGMFPRWYVTPVN*	2	NA	-0.0780879181873802	0.127026128658614	0.123837954924614	0.0139779453319969
GRB2-SH3	Abundance	TYVQALFDFDPQEDGELGFRRGDFIHVMDNSDPNWWVGACHGQTGMFPRLYVTPVN*	2	NA	-0.107231129762744	0.0754253623680089	0.120631038186294	0.00829980101699797
GRB2-SH3	Abundance	TYVQALFDFDPQEDGELGFRRGDFIHVMDNSDPNWWVGACHGQTGMFPGNYVTPVN*	2	NA	-0.307282016319418	0.0247145217236503	0.0986174541667273	0.00271958405099521
GRB2-SH3	Abundance	TYVQALFDFDPQEDGELGFRRGDFIHVMDNSDPNWWVGACHGQTGMFPWNYVTPVN*	2	NA	-0.768091738491932	0.0536663947636349	0.04790998812806	0.00590544591174219
GRB2-SH3	Abundance	TYVQALFDFDPQEDGELGFRRGDFIHVMDNSDPNWWVGACHGQTGMFLRNYVTPVN*	2	NA	-1.02188755572824	0.234663154411799	0.019982316110654	0.0258223152861521
GRB2-SH3	Abundance	TYVQALFDFDPQEDGELGFRRGDFIHVMDNSDPNWWVGACHGQTGEFPRNYVTPVN*	2	NA	-0.205428284458143	0.196070211281429	0.109825430910181	0.0215755508214414
GRB2-SH3	Abundance	TYVQALFDFDPQEDGELGFRRGDFIHVMDNSDPNWWVGACHGQTGAFPRNYVTPVN*	2	NA	-0.10193449701518	0.145947700136199	0.121213879242468	0.0160600735878297
GRB2-SH3	Abundance	TYVQALFDFDPQEDGELGFRRGDFIHVMDNSDPNWWVGACHGQTGGFPRNYVTPVN*	2	NA	-0.137934969802072	0.0803719461971712	0.117252390013007	0.00884412271737816
GRB2-SH3	Abundance	TYVQALFDFDPQEDGELGFRRGDFIHVMDNSDPNWWVGACHGQTGSFPRNYVTPVN*	2	NA	-0.134088293458459	0.0396229642368089	0.117675677979103	0.00436010790726576
GRB2-SH3	Abundance	TYVQALFDFDPQEDGELGFRRGDFIHVMDNSDPNWWVGACHGQTCMFPRNYVTPVN*	2	NA	-1.02137575006936	0.219934138048364	0.020038635165608	0.0242015354694619
GRB2-SH3	Abundance	TYVQALFDFDPQEDGELGFRRGDFIHVMDNSDPNWWVGACHGQTWMFPRNYVTPVN*	2	NA	-1.07885655125927	0.0979171743214254	0.0137134522669667	0.0107747982575054
GRB2-SH3	Abundance	TYVQALFDFDPQEDGELGFRRGDFIHVMDNSDPNWWVGACHGQTLMFPRNYVTPVN*	2	NA	-0.982359469472828	0.0898474575393685	0.0243319836522158	0.00988680724954956
GRB2-SH3	Abundance	TYVQALFDFDPQEDGELGFRRGDFIHVMDNSDPNWWVGACHGQSGMFPRNYVTPVN*	2	NA	0.0511939962809168	0.130703798663108	0.13806412675191	0.0143826358536618
GRB2-SH3	Abundance	TYVQALFDFDPQEDGELGFRRGDFIHVMDNSDPNWWVGACHGQHGMFPRNYVTPVN*	2	NA	-0.351393887098562	0.209870332463994	0.0937633873321779	0.0230941150845722
GRB2-SH3	Abundance	TYVQALFDFDPQEDGELGFRRGDFIHVMDNSDPNWWVGACHGQLGMFPRNYVTPVN*	2	NA	-0.58847054386286	0.0506905840048361	0.0676754904346036	0.00557798792696295
GRB2-SH3	Abundance	TYVQALFDFDPQEDGELGFRRGDFIHVMDNSDPNWWVGACHGQAGMFPRNYVTPVN*	2	NA	-0.0984307429581201	0.079692451305172	0.121599432066785	0.00876935115223614
GRB2-SH3	Abundance	TYVQALFDFDPQEDGELGFRRGDFIHVMDNSDPNWWVGACHGQYGMFPRNYVTPVN*	2	NA	0.147387109449274	0.0938563008423215	0.148649209454033	0.0103279400552561
GRB2-SH3	Abundance	TYVQALFDFDPQEDGELGFRRGDFIHVMDNSDPNWWVGACHGQWGMFPRNYVTPVN*	2	NA	-0.591787753548779	0.114481527333286	0.067310464938399	0.0125975383764453
GRB2-SH3	Abundance	TYVQALFDFDPQEDGELGFRRGDFIHVMDNSDPNWWVGACHGQFGMFPRNYVTPVN*	2	NA	-0.454952961799409	0.100880756971591	0.0823677547951041	0.0111009106621603
GRB2-SH3	Abundance	TYVQALFDFDPQEDGELGFRRGDFIHVMDNSDPNWWVGACHGLTGMFPRNYVTPVN*	2	NA	-0.350810542780289	0.0518163244102468	0.0938275784956547	0.00570186431374272
GRB2-SH3	Abundance	TYVQALFDFDPQEDGELGFRRGDFIHVMDNSDPNWWVGACHGATGMFPRNYVTPVN*	2	NA	0.17563060447531	0.0547985989314226	0.151757121453142	0.00603003357043191
GRB2-SH3	Abundance	TYVQALFDFDPQEDGELGFRRGDFIHVMDNSDPNWWVGACHGVTGMFPRNYVTPVN*	2	NA	-0.0774305829115073	0.0550550325170817	0.123910288047318	0.00605825150228169
GRB2-SH3	Abundance	TYVQALFDFDPQEDGELGFRRGDFIHVMDNSDPNWWVGACHGYTGMFPRNYVTPVN*	2	NA	-0.361212898999516	0.0712705068841159	0.0926829040251992	0.00784260104224092
GRB2-SH3	Abundance	TYVQALFDFDPQEDGELGFRRGDFIHVMDNSDPNWWVGACHGCTGMFPRNYVTPVN*	2	NA	-0.123503090539317	0.116699067285954	0.118840472886216	0.0128415563006097
GRB2-SH3	Abundance	TYVQALFDFDPQEDGELGFRRGDFIHVMDNSDPNWWVGACHGFTGMFPRNYVTPVN*	2	NA	-0.550434339214724	0.181142984628344	0.0718609914399688	0.0199329599598723
GRB2-SH3	Abundance	TYVQALFDFDPQEDGELGFRRGDFIHVMDNSDPNWWYGACHGQTTMFPRNYVTPVN*	2	NA	-1.37453781759284	0.15891560704858	-0.0188232913160303	0.017487061057304
GRB2-SH3	Abundance	TYVQALFDFDPQEDGELGFRRGDFIHVMDNSDPNWWYGACHGQTGMFPCNYVTPVN*	2	NA	-0.200954833042448	0.181322229746685	0.11031768915653	0.0199526840787733
GRB2-SH3	Abundance	TYVQALFDFDPQEDGELGFRRGDFIHVMDNSDPNWWYGACHGQTWMFPRNYVTPVN*	2	NA	-1.14207133371278	0.217256613873683	0.00675730251541506	0.0239069009172323
GRB2-SH3	Abundance	TYVQALFDFDPQEDGELGFRRGDFIHVMDNSDPNWWYGACHGQMGMFPRNYVTPVN*	2	NA	-0.441088407747652	0.145092483402274	0.0838934092461566	0.0159659656048497
GRB2-SH3	Abundance	TYVQALFDFDPQEDGELGFRRGDFIHVMDNSDPNWWYGACHGQRGMFPRNYVTPVN*	2	NA	0.143180678030131	0.131666441133958	0.148186334067367	0.0144885649563897
GRB2-SH3	Abundance	TYVQALFDFDPQEDGELGFRRGDFIHVMDNSDPNWWYGACHGQGGMFPRNYVTPVN*	2	NA	-0.546816934497686	0.101136712281674	0.0722590503740827	0.0111290759646028
GRB2-SH3	Abundance	TYVQALFDFDPQEDGELGFRRGDFIHVMDNSDPNWWYGACHGQYGMFPRNYVTPVN*	2	NA	-0.281274551965341	0.152789781708832	0.101479313524357	0.0168129757126858
GRB2-SH3	Abundance	TYVQALFDFDPQEDGELGFRRGDFIHVMDNSDPNWWYGACHGGTGMFPRNYVTPVN*	2	NA	-0.312076078095976	0.114122742381061	0.0980899159811699	0.0125580577081679
GRB2-SH3	Abundance	TYVQALFDFDPQEDGELGFRRGDFIHVMDNSDPNWWYGACHVQTGMFPRNYVTPVN*	2	NA	-1.33426783612161	0.125668861015823	-0.0143919856825405	0.0138285917059975
GRB2-SH3	Abundance	TYVQALFDFDPQEDGELGFRRGDFIHVMDNSDPNWWSGACHGQTLMFPRNYVTPVN*	2	NA	-1.12256461181589	0.266617253795711	0.00890382067794229	0.0293385419006144
GRB2-SH3	Abundance	TYVQALFDFDPQEDGELGFRRGDFIHVMDNSDPNWWSGACHGQTGMFPRNEVTPVN*	2	NA	-1.24907001551181	0.165887570466848	-0.00501682411960205	0.0182542553703665
GRB2-SH3	Abundance	TYVQALFDFDPQEDGELGFRRGDFIHVMDNSDPNWWSGACHGQTGMFPLNYVTPVN*	2	NA	-0.995230303907185	0.0888856441176966	0.022915678030684	0.00978096937532887
GRB2-SH3	Abundance	TYVQALFDFDPQEDGELGFRRGDFIHVMDNSDPNWWSGACHGQMGMFPRNYVTPVN*	2	NA	-0.606786495318655	0.135146644147638	0.0656600045589325	0.014871526225722
GRB2-SH3	Abundance	TYVQALFDFDPQEDGELGFRRGDFIHVMDNSDPNWWSGACHGQKGMFPRNYVTPVN*	2	NA	-0.34463139639728	0.0791166588956456	0.0945075312837322	0.00870599100021129
GRB2-SH3	Abundance	TYVQALFDFDPQEDGELGFRRGDFIHVMDNSDPNWWSGACHGQTKMFPRNYVTPVN*	2	NA	-1.26266451033005	0.189177203930446	-0.00651276127357323	0.0208170448278908
GRB2-SH3	Abundance	TYVQALFDFDPQEDGELGFRRGDFIHVMDNSDPNWWSGACHGQTIMFPRNYVTPVN*	2	NA	-1.11282214275344	0.114276735528914	0.00997588121691712	0.0125750031021976
GRB2-SH3	Abundance	TYVQALFDFDPQEDGELGFRRGDFIHVMDNSDPNWWSGACHGQTPMFPRNYVTPVN*	2	NA	-1.29007453986784	0.180477294882038	-0.00952895879508717	0.0198597075118901
GRB2-SH3	Abundance	TYVQALFDFDPQEDGELGFRRGDFIHVMDNSDPNWWSGACHGQTGMRPRNYVTPVN*	2	NA	-1.18199430030437	0.0837891653030071	0.00236418237232877	0.00922015324238299
GRB2-SH3	Abundance	TYVQALFDFDPQEDGELGFRRGDFIHVMDNSDPNWWSGACHGQTGMFQRNYVTPVN*	2	NA	-0.963797555750962	0.079639181067979	0.0263745351965424	0.0087634892994727
GRB2-SH3	Abundance	TYVQALFDFDPQEDGELGFRRGDFIHVMDNSDPNWWSGACHGQTGMFPTNYVTPVN*	2	NA	-0.44266782607603	0.0671114542687433	0.0837196101759689	0.00738493921546184
GRB2-SH3	Abundance	TYVQALFDFDPQEDGELGFRRGDFIHVMDNSDPNWWSGACHGQTGMFPRNRVTPVN*	2	NA	-0.674667675325767	0.133467057704797	0.0581903647830021	0.0146867046639983
GRB2-SH3	Abundance	TYVQALFDFDPQEDGELGFRRGDFIHVMDNSDPNWWSGACHGQTGMFPRNLVTPVN*	2	NA	-0.235373047828135	0.204020758902114	0.106530311474634	0.0224504284641353
GRB2-SH3	Abundance	TYVQALFDFDPQEDGELGFRRGDFIHVMDNSDPNWWSGACHGQTGMFPRNGVTPVN*	2	NA	-1.03042421350657	0.285233850459292	0.0190429429517334	0.0313871107516002
GRB2-SH3	Abundance	TYVQALFDFDPQEDGELGFRRGDFIHVMDNSDPNWWSGACHGQTGMFPRNVVTPVN*	2	NA	-0.753741128812101	0.0669119915134412	0.0494891281026758	0.00736299034935985
GRB2-SH3	Abundance	TYVQALFDFDPQEDGELGFRRGDFIHVMDNSDPNWWSGACHGQTGMFPRNYVTPVR*	2	NA	-0.625881446840881	0.0701056148835664	0.0635587975764531	0.00771441641697283
GRB2-SH3	Abundance	TYVQALFDFDPQEDGELGFRRGDFIHVMDNSDPNWWSGACHGQTGMFPRNYVTFVN*	2	NA	-0.817894889989079	0.185872313417496	0.0424296532053199	0.020453374932523
GRB2-SH3	Abundance	TYVQALFDFDPQEDGELGFRRGDFIHVMDNSDPNWWSGACHGQTGMFPRLYVTPVN*	2	NA	-0.545953100028643	0.138792942541211	0.0723541066519657	0.0152727646177577
GRB2-SH3	Abundance	TYVQALFDFDPQEDGELGFRRGDFIHVMDNSDPNWWSGACHGQTGMFPVNYVTPVN*	2	NA	-0.277676417635803	0.0671635773435692	0.101875251946527	0.0073906748345675
GRB2-SH3	Abundance	TYVQALFDFDPQEDGELGFRRGDFIHVMDNSDPNWWSGACHGQTGMFLRNYVTPVN*	2	NA	-1.05140572227463	0.092513045033205	0.0167341393564435	0.0101801282903461
GRB2-SH3	Abundance	TYVQALFDFDPQEDGELGFRRGDFIHVMDNSDPNWWSGACHGQTGMFSRNYVTPVN*	2	NA	-0.296967514774998	0.0964528188281097	0.0997524611155904	0.0106136606927514
GRB2-SH3	Abundance	TYVQALFDFDPQEDGELGFRRGDFIHVMDNSDPNWWSGACHGQTGMFFRNYVTPVN*	2	NA	-1.10525010203215	0.323983016486475	0.0108091079897986	0.0356510659717431
GRB2-SH3	Abundance	TYVQALFDFDPQEDGELGFRRGDFIHVMDNSDPNWWSGACHGQTSMFPRNYVTPVN*	2	NA	-1.22891388189944	0.0843059407925377	-0.00279884474234091	0.00927701917711511
GRB2-SH3	Abundance	TYVQALFDFDPQEDGELGFRRGDFIHVMDNSDPNWWSGACHGQLGMFPRNYVTPVN*	2	NA	-0.869605963423341	0.0629016354082179	0.0367393707008001	0.00692169107500894
GRB2-SH3	Abundance	TYVQALFDFDPQEDGELGFRRGDFIHVMDNSDPNWWSGACHGQAGMFPRNYVTPVN*	2	NA	-0.742666294087911	0.16002960623835	0.0507078020555888	0.0176096454416266
GRB2-SH3	Abundance	TYVQALFDFDPQEDGELGFRRGDFIHVMDNSDPNWWCGACHGTTGMFPRNYVTPVN*	2	NA	-0.495538922643921	0.221129694559583	0.0779016788159187	0.0243330944151024
GRB2-SH3	Abundance	TYVQALFDFDPQEDGELGFRRGDFIHVMDNSDPNWWCGACHGQNGMFPRNYVTPVN*	2	NA	-0.808573216169358	0.0897017648481706	0.043455409468466	0.00987077523712549
GRB2-SH3	Abundance	TYVQALFDFDPQEDGELGFRRGDFIHVMDNSDPNWWCGACHGQKGMFPRNYVTPVN*	2	NA	-0.242762194862045	0.0729445131841141	0.105717210308907	0.00802680856547954
GRB2-SH3	Abundance	TYVQALFDFDPQEDGELGFRRGDFIHVMDNSDPNWWCGACHGQTKMFPRNYVTPVN*	2	NA	-1.13561082074676	0.109728604301079	0.00746821686043414	0.0120745270951213
GRB2-SH3	Abundance	TYVQALFDFDPQEDGELGFRRGDFIHVMDNSDPNWWCGACHGQTTMFPRNYVTPVN*	2	NA	-1.018690036794	0.206512651135322	0.0203341708458398	0.0227246360919424
GRB2-SH3	Abundance	TYVQALFDFDPQEDGELGFRRGDFIHVMDNSDPNWWCGACHGQTSMFPRNYVTPVN*	2	NA	-1.00285718143295	0.156517036115438	0.0220764170200971	0.0172231224981082
GRB2-SH3	Abundance	TYVQALFDFDPQEDGELGFRRGDFIHVMDNSDPNWWCGACHGQTRMFPRNYVTPVN*	2	NA	-1.19060423216075	0.101276463630999	0.00141674613955162	0.0111444541922287
GRB2-SH3	Abundance	TYVQALFDFDPQEDGELGFRRGDFIHVMDNSDPNWWCGACHGQTMMFPRNYVTPVN*	2	NA	-1.08338148551252	0.272384131899119	0.0132155288531723	0.0299731287192236
GRB2-SH3	Abundance	TYVQALFDFDPQEDGELGFRRGDFIHVMDNSDPNWWCGACHGQTEMFPRNYVTPVN*	2	NA	-0.95804329786149	0.154050093699626	0.0270077332877904	0.0169516603462696
GRB2-SH3	Abundance	TYVQALFDFDPQEDGELGFRRGDFIHVMDNSDPNWWCGACHGQTAMFPRNYVTPVN*	2	NA	-1.17585071879532	0.364718217856415	0.00304022160443804	0.0401335643667557
GRB2-SH3	Abundance	TYVQALFDFDPQEDGELGFRRGDFIHVMDNSDPNWWCGACHGQTGMMPRNYVTPVN*	2	NA	-0.749786406985675	0.241075128859291	0.0499243053853087	0.0265278884563625
GRB2-SH3	Abundance	TYVQALFDFDPQEDGELGFRRGDFIHVMDNSDPNWWCGACHGQTGMGPRNYVTPVN*	2	NA	-1.14985927795239	0.179353833952523	0.00590031773614602	0.0197360819584608
GRB2-SH3	Abundance	TYVQALFDFDPQEDGELGFRRGDFIHVMDNSDPNWWCGACHGQTGMVPRNYVTPVN*	2	NA	-1.2015421177843	0.101845716188747	0.000213142055036225	0.0112070946994717
GRB2-SH3	Abundance	TYVQALFDFDPQEDGELGFRRGDFIHVMDNSDPNWWCGACHGQTGMWPRNYVTPVN*	2	NA	-1.07964688021064	0.08592458598151	0.0136264845305398	0.00945513476799611
GRB2-SH3	Abundance	TYVQALFDFDPQEDGELGFRRGDFIHVMDNSDPNWWCGACHGQTGMLPRNYVTPVN*	2	NA	-0.94088053566694	0.0997197866569159	0.0288963223067174	0.0109731575789013
GRB2-SH3	Abundance	TYVQALFDFDPQEDGELGFRRGDFIHVMDNSDPNWWCGACHGQTGMFPRKYVTPVN*	2	NA	-0.0055441612585738	0.197101325562005	0.131820664302884	0.0216890145567935
GRB2-SH3	Abundance	TYVQALFDFDPQEDGELGFRRGDFIHVMDNSDPNWWCGACHGQTGMFPRNPVTPVN*	2	NA	-1.22236303164093	0.185853347119795	-0.0020779896886729	0.0204512878825971
GRB2-SH3	Abundance	TYVQALFDFDPQEDGELGFRRGDFIHVMDNSDPNWWCGACHGQTGMFPRNGVTPVN*	2	NA	-1.17383245435789	0.111951868613873	0.00326231126638293	0.0123191749274293
GRB2-SH3	Abundance	TYVQALFDFDPQEDGELGFRRGDFIHVMDNSDPNWWCGACHGQTGMFPRNYVTPRN*	2	NA	-0.619146283321992	0.0932703027706417	0.0642999344469792	0.0102634568729605
GRB2-SH3	Abundance	TYVQALFDFDPQEDGELGFRRGDFIHVMDNSDPNWWCGACHGQTGMFPRNYVTPVP*	2	NA	-1.25199344448449	0.351759861910235	-0.00533851801670585	0.0387076278848603
GRB2-SH3	Abundance	TYVQALFDFDPQEDGELGFRRGDFIHVMDNSDPNWWCGACHGQTGMFPRNYVTEVN*	2	NA	0.0306931901485741	0.138620853632373	0.135808219637321	0.0152538279675947
GRB2-SH3	Abundance	TYVQALFDFDPQEDGELGFRRGDFIHVMDNSDPNWWCGACHGQTGMFPRNYVTGVN*	2	NA	-0.370938743845168	0.120324761682399	0.09161267281375	0.0132405274304017
GRB2-SH3	Abundance	TYVQALFDFDPQEDGELGFRRGDFIHVMDNSDPNWWCGACHGQTGMFPRNYVHPVN*	2	NA	-0.342449124613864	0.0592441122153415	0.0947476683012911	0.00651921750692961
GRB2-SH3	Abundance	TYVQALFDFDPQEDGELGFRRGDFIHVMDNSDPNWWCGACHGQTGMFPRNYVLPVN*	2	NA	-0.6796756002855	0.139152722529325	0.0576392931093779	0.0153123547797072
GRB2-SH3	Abundance	TYVQALFDFDPQEDGELGFRRGDFIHVMDNSDPNWWCGACHGQTGMFPRNYVEPVN*	2	NA	-0.366046905357328	0.0955295904379817	0.0921509703410229	0.0105120687124051
GRB2-SH3	Abundance	TYVQALFDFDPQEDGELGFRRGDFIHVMDNSDPNWWCGACHGQTGMFPRNSVTPVN*	2	NA	-0.86823408513873	0.265345379403641	0.0368903320806907	0.0291985849412921
GRB2-SH3	Abundance	TYVQALFDFDPQEDGELGFRRGDFIHVMDNSDPNWWCGACHGQTGMFPRNCVTPVN*	2	NA	-0.527589174834791	0.117297678696765	0.0743748715540467	0.0129074274537637
GRB2-SH3	Abundance	TYVQALFDFDPQEDGELGFRRGDFIHVMDNSDPNWWCGACHGQTGMFPRNLVTPVN*	2	NA	-0.109402133139801	0.173154614911345	0.120392141143296	0.0190539203766375
GRB2-SH3	Abundance	TYVQALFDFDPQEDGELGFRRGDFIHVMDNSDPNWWCGACHGQTGMFPRRYVTPVN*	2	NA	-0.115351367451731	0.0778844692144802	0.119737487861663	0.00857040094339495
GRB2-SH3	Abundance	TYVQALFDFDPQEDGELGFRRGDFIHVMDNSDPNWWCGACHGQTGMFPRGYVTPVN*	2	NA	-0.111653845428367	0.0583160491802927	0.120144362897943	0.00641709352263168
GRB2-SH3	Abundance	TYVQALFDFDPQEDGELGFRRGDFIHVMDNSDPNWWCGACHGQTGMFPRVYVTPVN*	2	NA	-0.067532540833723	0.199148483436207	0.124999467828817	0.0219142836502764
GRB2-SH3	Abundance	TYVQALFDFDPQEDGELGFRRGDFIHVMDNSDPNWWCGACHGQTGMFPRWYVTPVN*	2	NA	-0.198885604504834	0.104868636357656	0.110545386904101	0.0115397366000807
GRB2-SH3	Abundance	TYVQALFDFDPQEDGELGFRRGDFIHVMDNSDPNWWCGACHGQTGMFPDNYVTPVN*	2	NA	-1.18320617228891	0.156521396086639	0.00223082807327138	0.0172236022690006
GRB2-SH3	Abundance	TYVQALFDFDPQEDGELGFRRGDFIHVMDNSDPNWWCGACHGQTGMFPGNYVTPVN*	2	NA	-0.389183862670878	0.104390401673759	0.0896049813551922	0.0114871116926072
GRB2-SH3	Abundance	TYVQALFDFDPQEDGELGFRRGDFIHVMDNSDPNWWCGACHGQTGMFWRNYVTPVN*	2	NA	-1.19627584789341	0.36026049262882	0.000792641984820319	0.0396430366289244
GRB2-SH3	Abundance	TYVQALFDFDPQEDGELGFRRGDFIHVMDNSDPNWWCGACHGQTGRFPRNYVTPVN*	2	NA	0.150578984780655	0.0891071513573656	0.149000443167598	0.0098053440147785
GRB2-SH3	Abundance	TYVQALFDFDPQEDGELGFRRGDFIHVMDNSDPNWWCGACHGQTGGFPRNYVTPVN*	2	NA	-0.587039831241449	0.0566586779566799	0.067832925940346	0.00623471652190653
GRB2-SH3	Abundance	TYVQALFDFDPQEDGELGFRRGDFIHVMDNSDPNWWCGACHGQTVMFPRNYVTPVN*	2	NA	-0.928846152249959	0.11816351920165	0.030220584923261	0.0130027044756749
GRB2-SH3	Abundance	TYVQALFDFDPQEDGELGFRRGDFIHVMDNSDPNWWCGACHGQTCMFPRNYVTPVN*	2	NA	-0.798823477780892	0.166752741667975	0.0445282699235106	0.0183494587421442
GRB2-SH3	Abundance	TYVQALFDFDPQEDGELGFRRGDFIHVMDNSDPNWWCGACHGQTWMFPRNYVTPVN*	2	NA	-0.866292120763853	0.166910078007049	0.0371040256896777	0.0183667720206763
GRB2-SH3	Abundance	TYVQALFDFDPQEDGELGFRRGDFIHVMDNSDPNWWCGACHGQTLMFPRNYVTPVN*	2	NA	-1.14831841390132	0.31350270897225	0.00606987429665332	0.0344978137468402
GRB2-SH3	Abundance	TYVQALFDFDPQEDGELGFRRGDFIHVMDNSDPNWWCGACHGQEGMFPRNYVTPVN*	2	NA	-0.229393535422825	0.199979875662804	0.10718829655531	0.0220057699863203
GRB2-SH3	Abundance	TYVQALFDFDPQEDGELGFRRGDFIHVMDNSDPNWWCGACHGQAGMFPRNYVTPVN*	2	NA	-0.997848846141344	0.0863705013439595	0.0226275338466085	0.00950420325984764
GRB2-SH3	Abundance	TYVQALFDFDPQEDGELGFRRGDFIHVMDNSDPNWWCGACHGQGGMFPRNYVTPVN*	2	NA	-0.935020890487073	0.142821054770809	0.0295411172072155	0.0157160177746558
GRB2-SH3	Abundance	TYVQALFDFDPQEDGELGFRRGDFIHVMDNSDPNWWCGACHGETGMFPRNYVTPVN*	2	NA	-0.466533678463791	0.0736794086335183	0.0810934136327822	0.00810767640365567
GRB2-SH3	Abundance	TYVQALFDFDPQEDGELGFRRGDFIHVMDNSDPNWWCGACHGGTGMFPRNYVTPVN*	2	NA	-0.740129092590249	0.107581861450377	0.0509869955113375	0.0118382996785587
GRB2-SH3	Abundance	TYVQALFDFDPQEDGELGFRRGDFIHVMDNSDPNWWCGACHGYTGMFPRNYVTPVN*	2	NA	-0.804561685486686	0.143252871005806	0.0438968379932281	0.0157635347996175
GRB2-SH3	Abundance	TYVQALFDFDPQEDGELGFRRGDFIHVMDNSDPNWWCGACHGSTGMFPRNYVTPVN*	2	NA	-0.703212864494667	0.112901694215744	0.0550492543838437	0.0124236936628901
GRB2-SH3	Abundance	TYVQALFDFDPQEDGELGFRRGDFIHVMDNSDPNWWCGACHGWTGMFPRNYVTPVN*	2	NA	-0.994230320941017	0.209208622089088	0.0230257160786165	0.0230213005263099
GRB2-SH3	Abundance	TYVQALFDFDPQEDGELGFRRGDFIHVMDNSDPNWWCGACHGLTGMFPRNYVTPVN*	2	NA	-0.483435776324138	0.224515783591626	0.0792335080969461	0.0247056993892049
GRB2-SH3	Abundance	TYVQALFDFDPQEDGELGFRRGDFIHVMDNSDPNWWWGAGHGQTGMFPRNYVTPVN*	2	NA	-1.2025448076498	0.220050992066702	0.000102806140111822	0.0242143940765642
GRB2-SH3	Abundance	TYVQALFDFDPQEDGELGFRRGDFIHVMDNSDPNWWWGACHGNTGMFPRNYVTPVN*	2	NA	-0.405799057150564	0.144743188285279	0.0877766466450814	0.0159275291973039
GRB2-SH3	Abundance	TYVQALFDFDPQEDGELGFRRGDFIHVMDNSDPNWWWGACHGSTGMFPRNYVTPVN*	2	NA	-0.425744858471693	0.0810566204558903	0.0855818122168127	0.00891946421963177
GRB2-SH3	Abundance	TYVQALFDFDPQEDGELGFRRGDFIHVMDNSDPNWWWGACHGMTGMFPRNYVTPVN*	2	NA	-0.472872530584651	0.067505958829485	0.0803958868377153	0.0074283504666863
GRB2-SH3	Abundance	TYVQALFDFDPQEDGELGFRRGDFIHVMDNSDPNWWWGACHGQKGMFPRNYVTPVN*	2	NA	-0.154274289545153	0.0935605120162103	0.115454412537486	0.0102953914758036
GRB2-SH3	Abundance	TYVQALFDFDPQEDGELGFRRGDFIHVMDNSDPNWWWGACHGQTKMFPRNYVTPVN*	2	NA	-1.13922383536527	0.100568169692391	0.00707064101242172	0.0110665135822345
GRB2-SH3	Abundance	TYVQALFDFDPQEDGELGFRRGDFIHVMDNSDPNWWWGACHGQTRMFPRNYVTPVN*	2	NA	-1.08159996285482	0.0542734270660482	0.013411567468062	0.00597224369915405
GRB2-SH3	Abundance	TYVQALFDFDPQEDGELGFRRGDFIHVMDNSDPNWWWGACHGQTEMFPRNYVTPVN*	2	NA	-1.15177885447844	0.171605123407472	0.00568908768430484	0.018883414451894
GRB2-SH3	Abundance	TYVQALFDFDPQEDGELGFRRGDFIHVMDNSDPNWWWGACHGQTGSFPRNYVTPVN*	2	NA	-0.220182688806132	0.151464485712051	0.108201857401643	0.0166671402441304
GRB2-SH3	Abundance	TYVQALFDFDPQEDGELGFRRGDFIHVMDNSDPNWWWGACHGQTGMQPRNYVTPVN*	2	NA	-1.04428084986847	0.135671378186008	0.0175181597626581	0.0149292679185503
GRB2-SH3	Abundance	TYVQALFDFDPQEDGELGFRRGDFIHVMDNSDPNWWWGACHGQTGMAPRNYVTPVN*	2	NA	-1.17866447775375	0.306825194110462	0.00273059578718535	0.0337630205300642
GRB2-SH3	Abundance	TYVQALFDFDPQEDGELGFRRGDFIHVMDNSDPNWWWGACHGQTGMGPRNYVTPVN*	2	NA	-1.07290341002875	0.0806053784973653	0.0143685354656175	0.0088698095895618
GRB2-SH3	Abundance	TYVQALFDFDPQEDGELGFRRGDFIHVMDNSDPNWWWGACHGQTGMVPRNYVTPVN*	2	NA	-0.937546076977678	0.200769667230122	0.0292632458819101	0.0220926785890482
GRB2-SH3	Abundance	TYVQALFDFDPQEDGELGFRRGDFIHVMDNSDPNWWWGACHGQTGMSPRNYVTPVN*	2	NA	-1.12795983659813	0.172096035503651	0.0083101305619296	0.0189374343808304
GRB2-SH3	Abundance	TYVQALFDFDPQEDGELGFRRGDFIHVMDNSDPNWWWGACHGQTGMCPRNYVTPVN*	2	NA	-1.32385467011995	0.177889690966478	-0.0132461217044652	0.0195749677779905
GRB2-SH3	Abundance	TYVQALFDFDPQEDGELGFRRGDFIHVMDNSDPNWWWGACHGQTGMWPRNYVTPVN*	2	NA	-0.917934355368646	0.103979116781951	0.0314213182046063	0.0114418539350555
GRB2-SH3	Abundance	TYVQALFDFDPQEDGELGFRRGDFIHVMDNSDPNWWWGACHGQTGMLPRNYVTPVN*	2	NA	-0.999246734352089	0.123992843395234	0.0224737103364663	0.0136441628571973
GRB2-SH3	Abundance	TYVQALFDFDPQEDGELGFRRGDFIHVMDNSDPNWWWGACHGQTGMFNRNYVTPVN*	2	NA	-0.325951043486175	0.120532367571662	0.0965631158672439	0.0132633723663323
GRB2-SH3	Abundance	TYVQALFDFDPQEDGELGFRRGDFIHVMDNSDPNWWWGACHGQTGMFPINYVTPVN*	2	NA	-1.21650236778608	0.357421133408326	-0.00143308269325787	0.0393305937608225
GRB2-SH3	Abundance	TYVQALFDFDPQEDGELGFRRGDFIHVMDNSDPNWWWGACHGQTGMFPRKYVTPVN*	2	NA	-0.0389490629684732	0.051539451900019	0.128144791513148	0.0056713972842208
GRB2-SH3	Abundance	TYVQALFDFDPQEDGELGFRRGDFIHVMDNSDPNWWWGACHGQTGMFPRNPVTPVN*	2	NA	-1.33798883066494	0.337331341693257	-0.0148014436330944	0.0371199146407878
GRB2-SH3	Abundance	TYVQALFDFDPQEDGELGFRRGDFIHVMDNSDPNWWWGACHGQTGMFPRNLVTPVN*	2	NA	0.12434146592742	0.0128270075611953	0.146113268630748	0.001411482915813
GRB2-SH3	Abundance	TYVQALFDFDPQEDGELGFRRGDFIHVMDNSDPNWWWGACHGQTGMFPRNGVTPVN*	2	NA	-0.606114127645604	0.0739144692571483	0.065733991845455	0.00813354245642372
GRB2-SH3	Abundance	TYVQALFDFDPQEDGELGFRRGDFIHVMDNSDPNWWWGACHGQTGMFPRNVVTPVN*	2	NA	-0.278110541205473	0.0543542806995608	0.101827481022637	0.0059811408267062
GRB2-SH3	Abundance	TYVQALFDFDPQEDGELGFRRGDFIHVMDNSDPNWWWGACHGQTGMFPRNYVTIVN*	2	NA	-0.120399122942544	0.128277672012589	0.119182033239493	0.014115665065466
GRB2-SH3	Abundance	TYVQALFDFDPQEDGELGFRRGDFIHVMDNSDPNWWWGACHGQTGMFPRNYVTRVN*	2	NA	-0.399007435611407	0.042831768869825	0.0885239961517729	0.00471320451986818
GRB2-SH3	Abundance	TYVQALFDFDPQEDGELGFRRGDFIHVMDNSDPNWWWGACHGQTGMFPRNYVTLVN*	2	NA	-0.130265756454639	0.0838322705741626	0.118096309654123	0.00922489654307313
GRB2-SH3	Abundance	TYVQALFDFDPQEDGELGFRRGDFIHVMDNSDPNWWWGACHGQTGMFPRNYVTDVN*	2	NA	-0.151063682694116	0.154181112832736	0.11580770746602	0.0169660776815013
GRB2-SH3	Abundance	TYVQALFDFDPQEDGELGFRRGDFIHVMDNSDPNWWWGACHGQTGMFPRNYVRPVN*	2	NA	-0.259945160046083	0.114075125256095	0.103826398154586	0.0125528179234348
GRB2-SH3	Abundance	TYVQALFDFDPQEDGELGFRRGDFIHVMDNSDPNWWWGACHGQTGMFPRNYVQPVN*	2	NA	-0.112345263477841	0.107682344106299	0.120068279309478	0.0118493567822123
GRB2-SH3	Abundance	TYVQALFDFDPQEDGELGFRRGDFIHVMDNSDPNWWWGACHGQTGMFPRNYVPPVN*	2	NA	-1.01474603863877	0.285881553551092	0.0207681680965275	0.0314583839495175
GRB2-SH3	Abundance	TYVQALFDFDPQEDGELGFRRGDFIHVMDNSDPNWWWGACHGQTGMFPRNYVVPVN*	2	NA	-0.205428284458143	0.198924704386446	0.109825430910181	0.0218896590210207
GRB2-SH3	Abundance	TYVQALFDFDPQEDGELGFRRGDFIHVMDNSDPNWWWGACHGQTGMFPRNCVTPVN*	2	NA	-0.158446751595252	0.0571023915148538	0.114995275137552	0.00628354272738659
GRB2-SH3	Abundance	TYVQALFDFDPQEDGELGFRRGDFIHVMDNSDPNWWWGACHGQTGMFPRNWVTPVN*	2	NA	-0.290573057268761	0.0990823904023888	0.100456106722945	0.010903018544557
GRB2-SH3	Abundance	TYVQALFDFDPQEDGELGFRRGDFIHVMDNSDPNWWWGACHGQTGMFPRNFVTPVN*	2	NA	-0.206399013627273	0.110982899420435	0.109718611947803	0.0122125496326393
GRB2-SH3	Abundance	TYVQALFDFDPQEDGELGFRRGDFIHVMDNSDPNWWWGACHGQTGMFPRRYVTPVN*	2	NA	0.0281370816072049	0.088196120954086	0.135526945651951	0.00970509429995759
GRB2-SH3	Abundance	TYVQALFDFDPQEDGELGFRRGDFIHVMDNSDPNWWWGACHGQTGMFPRAYVTPVN*	2	NA	-0.080827036818126	0.104382236504679	0.123536542523222	0.0114862131980358
GRB2-SH3	Abundance	TYVQALFDFDPQEDGELGFRRGDFIHVMDNSDPNWWWGACHGQTGMFPRGYVTPVN*	2	NA	-0.116945143197472	0.0329532104775671	0.119562108902384	0.00362616872161114
GRB2-SH3	Abundance	TYVQALFDFDPQEDGELGFRRGDFIHVMDNSDPNWWWGACHGQTGMFPRVYVTPVN*	2	NA	-0.250858434510614	0.0606535156910087	0.10482630072678	0.00667430815592946
GRB2-SH3	Abundance	TYVQALFDFDPQEDGELGFRRGDFIHVMDNSDPNWWWGACHGQTGMFPRSYVTPVN*	2	NA	0.188210927637044	0.131442366284304	0.153141459236797	0.0144639077773368
GRB2-SH3	Abundance	TYVQALFDFDPQEDGELGFRRGDFIHVMDNSDPNWWWGACHGQTGMFPRWYVTPVN*	2	NA	0.0313742175344931	0.0945750150100373	0.135883159837975	0.010407027306452
GRB2-SH3	Abundance	TYVQALFDFDPQEDGELGFRRGDFIHVMDNSDPNWWWGACHGQTGMFPGNYVTPVN*	2	NA	-0.412861649588925	0.0583844076247044	0.0869994795216867	0.00642461568054562
GRB2-SH3	Abundance	TYVQALFDFDPQEDGELGFRRGDFIHVMDNSDPNWWWGACHGQTGMFPVNYVTPVN*	2	NA	-0.122149342695162	0.0729278769080152	0.118989439193847	0.00802497791094968
GRB2-SH3	Abundance	TYVQALFDFDPQEDGELGFRRGDFIHVMDNSDPNWWWGACHGQTGMFPWNYVTPVN*	2	NA	-0.73386915631021	0.0527945321986954	0.0516758384134094	0.00580950622281022
GRB2-SH3	Abundance	TYVQALFDFDPQEDGELGFRRGDFIHVMDNSDPNWWWGACHGQTGMFGRNYVTPVN*	2	NA	-1.10076767583901	0.0689248747786902	0.0113023538199595	0.00758448786753548
GRB2-SH3	Abundance	TYVQALFDFDPQEDGELGFRRGDFIHVMDNSDPNWWWGACHGQTGMFVRNYVTPVN*	2	NA	-1.05180474298312	0.202353960687955	0.0166902311486716	0.0222670141181026
GRB2-SH3	Abundance	TYVQALFDFDPQEDGELGFRRGDFIHVMDNSDPNWWWGACHGQTGMFWRNYVTPVN*	2	NA	-1.02610562412609	0.0797416866889062	0.0195181601917543	0.00877476901003834
GRB2-SH3	Abundance	TYVQALFDFDPQEDGELGFRRGDFIHVMDNSDPNWWWGACHGQTGMFFRNYVTPVN*	2	NA	-0.996155915032643	0.128968226246441	0.022813823854327	0.0141916535997266
GRB2-SH3	Abundance	TYVQALFDFDPQEDGELGFRRGDFIHVMDNSDPNWWWGACHGQTGQFPRNYVTPVN*	2	NA	-0.248986033455715	0.0868693381612248	0.10503233959344	0.0095590952244769
GRB2-SH3	Abundance	TYVQALFDFDPQEDGELGFRRGDFIHVMDNSDPNWWWGACHGQTGEFPRNYVTPVN*	2	NA	-0.75065422786035	0.0539786774827905	0.0498288104436596	0.00593980947790435
GRB2-SH3	Abundance	TYVQALFDFDPQEDGELGFRRGDFIHVMDNSDPNWWWGACHGQTGAFPRNYVTPVN*	2	NA	-0.34652411693339	0.171297833964034	0.0942992564629384	0.018849600345404
GRB2-SH3	Abundance	TYVQALFDFDPQEDGELGFRRGDFIHVMDNSDPNWWWGACHGQTGGFPRNYVTPVN*	2	NA	-0.422102200072892	0.080643620293627	0.0859826500641065	0.00887401771385234
GRB2-SH3	Abundance	TYVQALFDFDPQEDGELGFRRGDFIHVMDNSDPNWWWGACHGQTGCFPRNYVTPVN*	2	NA	-0.390896561449962	0.149837700770075	0.0894165161145601	0.016488128955461
GRB2-SH3	Abundance	TYVQALFDFDPQEDGELGFRRGDFIHVMDNSDPNWWWGACHGQTVMFPRNYVTPVN*	2	NA	-1.17336296373632	0.0609775068922274	0.00331397397791758	0.0067099601225485
GRB2-SH3	Abundance	TYVQALFDFDPQEDGELGFRRGDFIHVMDNSDPNWWWGACHGQTSMFPRNYVTPVN*	2	NA	-1.12033583624705	0.162160140270852	0.00914907496843768	0.0178440892410933
GRB2-SH3	Abundance	TYVQALFDFDPQEDGELGFRRGDFIHVMDNSDPNWWWGACHGQTCMFPRNYVTPVN*	2	NA	-0.316086535889401	0.114214338437896	0.0976486055170572	0.012568136931148
GRB2-SH3	Abundance	TYVQALFDFDPQEDGELGFRRGDFIHVMDNSDPNWWWGACHGQTWMFPRNYVTPVN*	2	NA	-1.11227355938109	0.267457756551806	0.0100362472886043	0.0294310307586167
GRB2-SH3	Abundance	TYVQALFDFDPQEDGELGFRRGDFIHVMDNSDPNWWWGACHGQTLMFPRNYVTPVN*	2	NA	-1.06631057692338	0.162553454740172	0.0150940103084939	0.0178873695347502
GRB2-SH3	Abundance	TYVQALFDFDPQEDGELGFRRGDFIHVMDNSDPNWWWGACHGQRGMFPRNYVTPVN*	2	NA	-0.398902175958676	0.092435437695204	0.0885355789157844	0.0101715883848999
GRB2-SH3	Abundance	TYVQALFDFDPQEDGELGFRRGDFIHVMDNSDPNWWWGACHGQEGMFPRNYVTPVN*	2	NA	-0.0787758499973908	0.0859060136043732	0.123762254961669	0.00945309106505841
GRB2-SH3	Abundance	TYVQALFDFDPQEDGELGFRRGDFIHVMDNSDPNWWWGACHGQGGMFPRNYVTPVN*	2	NA	-1.05996110013453	0.0580939542966573	0.0157927062412018	0.00639265421888563
GRB2-SH3	Abundance	TYVQALFDFDPQEDGELGFRRGDFIHVMDNSDPNWWWGACHGQVGMFPRNYVTPVN*	2	NA	-0.493685861723881	0.0537887940754038	0.0781055894956403	0.00591891472250299
GRB2-SH3	Abundance	TYVQALFDFDPQEDGELGFRRGDFIHVMDNSDPNWWWGACHGQFGMFPRNYVTPVN*	2	NA	-0.694792615069495	0.0912631378584655	0.0559758179766235	0.0100425886019129
GRB2-SH3	Abundance	TYVQALFDFDPQEDGELGFRRGDFIHVMDNSDPNWWWGACHGQLGMFPRNYVTPVN*	2	NA	-0.354977020880802	0.0862812087020777	0.0933690995690675	0.00949437750446995
GRB2-SH3	Abundance	TYVQALFDFDPQEDGELGFRRGDFIHVMDNSDPNWWWGACHGPTGMFPRNYVTPVN*	2	NA	-1.32746720052464	0.0667455154387545	-0.0136436442696268	0.00734467133503083
GRB2-SH3	Abundance	TYVQALFDFDPQEDGELGFRRGDFIHVMDNSDPNWWWGACHGETGMFPRNYVTPVN*	2	NA	-0.115848343363466	0.0678095720061316	0.119682800670934	0.00746176003706411
GRB2-SH3	Abundance	TYVQALFDFDPQEDGELGFRRGDFIHVMDNSDPNWWWGACHGGTGMFPRNYVTPVN*	2	NA	-0.713538225171171	0.0528530707749891	0.0539130524969295	0.00581594780319914
GRB2-SH3	Abundance	TYVQALFDFDPQEDGELGFRRGDFIHVMDNSDPNWWWGACHGVTGMFPRNYVTPVN*	2	NA	-0.337637818537159	0.104159631800458	0.0952771040482974	0.0114617177936721
GRB2-SH3	Abundance	TYVQALFDFDPQEDGELGFRRGDFIHVMDNSDPNWWWGACHGCTGMFPRNYVTPVN*	2	NA	-0.305251068148959	0.0748104253425337	0.0988409395456692	0.00823213339447431
GRB2-SH3	Abundance	TYVQALFDFDPQEDGELGFRRGDFIHVMDNSDPNWWWGACHGWTGMFPRNYVTPVN*	2	NA	-0.78026678458305	0.105673519451809	0.0465702470017791	0.0116283058732493
GRB2-SH3	Abundance	TYVQALFDFDPQEDGELGFRRGDFIHVMDNSDPNWWWGACHVQTGMFPRNYVTPVN*	2	NA	-1.23904025049626	0.352242892393597	-0.00391314955626185	0.0387607805217345
GRB2-SH3	Abundance	TYVQALFDFDPQEDGELGFRRGDFIHVMDNSDPNWWWGACWGQTGMFPRNYVTPVN*	2	NA	-1.18293940756385	0.223197930726254	0.00226018284289853	0.0245606829622516
GRB2-SH3	Abundance	TYVQALFDFDPQEDGELGFRRGDFIHVMDNSDPNWWFGACHGQTRMFPRNYVTPVN*	2	NA	-1.22034354295655	0.272003673671478	-0.00185576531068846	0.0299312631254026
GRB2-SH3	Abundance	TYVQALFDFDPQEDGELGFRRGDFIHVMDNSDPNWWFGACHGQTGMMPRNYVTPVN*	2	NA	-1.21650236778608	0.252841892698727	-0.00143308269325787	0.0278227022353779
GRB2-SH3	Abundance	TYVQALFDFDPQEDGELGFRRGDFIHVMDNSDPNWWFGACHGQTGMGPRNYVTPVN*	2	NA	-1.27696155031903	0.187303544672811	-0.00808600644356824	0.0206108675087001
GRB2-SH3	Abundance	TYVQALFDFDPQEDGELGFRRGDFIHVMDNSDPNWWFGACHGQTGMFPRNYVTPCN*	2	NA	-0.207251861733998	0.0857294319968695	0.109624764608376	0.00943366003868308
GRB2-SH3	Abundance	TYVQALFDFDPQEDGELGFRRGDFIHVMDNSDPNWWFGACHGQTGMFPRNYVTLVN*	2	NA	-0.413239156676912	0.07305775499198	0.0869579386710441	0.00803926968522208
GRB2-SH3	Abundance	TYVQALFDFDPQEDGELGFRRGDFIHVMDNSDPNWWFGACHGQTGMFPRNYVTAVN*	2	NA	-0.203013042914091	0.0544318207617281	0.110091203902107	0.00598967332912488
GRB2-SH3	Abundance	TYVQALFDFDPQEDGELGFRRGDFIHVMDNSDPNWWFGACHGQTGMFPRNYVLPVN*	2	NA	-0.0513180294573742	0.0957612315696853	0.126783711401356	0.0105375584845471
GRB2-SH3	Abundance	TYVQALFDFDPQEDGELGFRRGDFIHVMDNSDPNWWFGACHGQTGMFPRVYVTPVN*	2	NA	-0.110709936787915	0.0409272899843709	0.120248230531429	0.00450363581122586
GRB2-SH3	Abundance	TYVQALFDFDPQEDGELGFRRGDFIHVMDNSDPNWWFGACHGQTGMFPGNYVTPVN*	2	NA	-0.427045024510126	0.0781263664863751	0.0854387420469221	0.0085970193004071
GRB2-SH3	Abundance	TYVQALFDFDPQEDGELGFRRGDFIHVMDNSDPNWWFGACHGQTGMFPLNYVTPVN*	2	NA	-0.712826008012845	0.179990719676052	0.0539914248177167	0.0198061648140137
GRB2-SH3	Abundance	TYVQALFDFDPQEDGELGFRRGDFIHVMDNSDPNWWFGACHGQTGMFFRNYVTPVN*	2	NA	-0.56659040720376	0.218788671100496	0.0700831789732306	0.0240754883754822
GRB2-SH3	Abundance	TYVQALFDFDPQEDGELGFRRGDFIHVMDNSDPNWWFGACHGQTGVFPRNYVTPVN*	2	NA	-0.0491649956499059	0.135138919955031	0.127020631074313	0.0148706762561674
GRB2-SH3	Abundance	TYVQALFDFDPQEDGELGFRRGDFIHVMDNSDPNWWFGACHGQMGMFPRNYVTPVN*	2	NA	-0.495538922643921	0.221129694559583	0.0779016788159187	0.0243330944151024
GRB2-SH3	Abundance	TYVQALFDFDPQEDGELGFRRGDFIHVMDNSDPNWWFGACHGQEGMFPRNYVTPVN*	2	NA	-0.371636545518632	0.0276677621845488	0.0915358867717974	0.00304455840194644
GRB2-SH3	Abundance	TYVQALFDFDPQEDGELGFRRGDFIHVMDNSDPNWWFGACHGDTGMFPRNYVTPVN*	2	NA	-0.437280206461489	0.150542249552045	0.0843124634199187	0.0165656574487096
GRB2-SH3	Abundance	TYVQALFDFDPQEDGELGFRRGDFIHVMDNSDPNWWLGACHGKTGMFPRNYVTPVN*	2	NA	-0.0405179562894557	0.0974176621082265	0.127972150613957	0.01071983197236
GRB2-SH3	Abundance	TYVQALFDFDPQEDGELGFRRGDFIHVMDNSDPNWWLGACHGTTGMFPRNYVTPVN*	2	NA	-0.555060938431449	0.0870077986308875	0.0713518808214894	0.00957433140380494
GRB2-SH3	Abundance	TYVQALFDFDPQEDGELGFRRGDFIHVMDNSDPNWWLGACHGMTGMFPRNYVTPVN*	2	NA	-0.0516050872170824	0.152836188523447	0.126752123587773	0.0168180823149619
GRB2-SH3	Abundance	TYVQALFDFDPQEDGELGFRRGDFIHVMDNSDPNWWLGACHGHTGMFPRNYVTPVN*	2	NA	-0.294597825911676	0.0414256282849272	0.100013221494066	0.00455847291911519
GRB2-SH3	Abundance	TYVQALFDFDPQEDGELGFRRGDFIHVMDNSDPNWWLGACHGQTNMFPRNYVTPVN*	2	NA	-1.19057913039093	0.139144069182368	0.0014195083363531	0.0153114025660801
GRB2-SH3	Abundance	TYVQALFDFDPQEDGELGFRRGDFIHVMDNSDPNWWLGACHGQTPMFPRNYVTPVN*	2	NA	-1.07570997674866	0.178679170530779	0.014059701081733	0.0196618420479305
GRB2-SH3	Abundance	TYVQALFDFDPQEDGELGFRRGDFIHVMDNSDPNWWLGACHGQTLMFPRNYVTPVN*	2	NA	-1.16100508697128	0.0526382722709155	0.00467383377735617	0.00579231139249339
GRB2-SH3	Abundance	TYVQALFDFDPQEDGELGFRRGDFIHVMDNSDPNWWLGACHGQTGMPPRNYVTPVN*	2	NA	-1.29200492892428	0.160917076241017	-0.00974137865693206	0.017707302571794
GRB2-SH3	Abundance	TYVQALFDFDPQEDGELGFRRGDFIHVMDNSDPNWWLGACHGQTGMAPRNYVTPVN*	2	NA	-1.2309985428716	0.353670970472372	-0.00302824067381116	0.0389179261226099
GRB2-SH3	Abundance	TYVQALFDFDPQEDGELGFRRGDFIHVMDNSDPNWWLGACHGQTGMGPRNYVTPVN*	2	NA	-1.14057404326661	0.105127277827558	0.00692206423982342	0.0115681974873411
GRB2-SH3	Abundance	TYVQALFDFDPQEDGELGFRRGDFIHVMDNSDPNWWLGACHGQTGMFSRNYVTPVN*	2	NA	-0.77741403353669	0.113785584233191	0.0468841635053592	0.0125209568517619
GRB2-SH3	Abundance	TYVQALFDFDPQEDGELGFRRGDFIHVMDNSDPNWWLGACHGQTGMFPKNYVTPVN*	2	NA	0.171738112411364	0.110374681883901	0.151328791928739	0.0121456214221568
GRB2-SH3	Abundance	TYVQALFDFDPQEDGELGFRRGDFIHVMDNSDPNWWLGACHGQTGMFPSNYVTPVN*	2	NA	-0.104748838426085	0.101886761090684	0.120904189332191	0.0112116112772931
GRB2-SH3	Abundance	TYVQALFDFDPQEDGELGFRRGDFIHVMDNSDPNWWLGACHGQTGMFPRNRVTPVN*	2	NA	0.0321847916900226	0.0616162180136404	0.135972355355095	0.00678024384474272
GRB2-SH3	Abundance	TYVQALFDFDPQEDGELGFRRGDFIHVMDNSDPNWWLGACHGQTGMFPRNLVTPVN*	2	NA	0.260314835519566	0.136830321518016	0.161075767660176	0.0150567979527941
GRB2-SH3	Abundance	TYVQALFDFDPQEDGELGFRRGDFIHVMDNSDPNWWLGACHGQTGMFPRNGVTPVN*	2	NA	-1.03789925442616	0.0635956996765535	0.0182203900294974	0.00699806585319147
GRB2-SH3	Abundance	TYVQALFDFDPQEDGELGFRRGDFIHVMDNSDPNWWLGACHGQTGMFPRNYVTPVW*	2	NA	-0.527108438902016	0.0874333183540618	0.0744277716987525	0.00962115556109467
GRB2-SH3	Abundance	TYVQALFDFDPQEDGELGFRRGDFIHVMDNSDPNWWLGACHGQTGMFPRNWVTPVN*	2	NA	-0.303860560697437	0.0914592234652716	0.0989939508776397	0.0100641658468567
GRB2-SH3	Abundance	TYVQALFDFDPQEDGELGFRRGDFIHVMDNSDPNWWLGACHGQTGMFPRDYVTPVN*	2	NA	-0.247951263582897	0.0632067448518931	0.105146205589879	0.00695526529449436
GRB2-SH3	Abundance	TYVQALFDFDPQEDGELGFRRGDFIHVMDNSDPNWWLGACHGQTGMFPRLYVTPVN*	2	NA	-0.11668202787398	0.0429626390603583	0.119591062092146	0.00472760546547032
GRB2-SH3	Abundance	TYVQALFDFDPQEDGELGFRRGDFIHVMDNSDPNWWLGACHGQTGMFPGNYVTPVN*	2	NA	-0.344385462613805	0.108074992661503	0.094534593818165	0.0118925637987316
GRB2-SH3	Abundance	TYVQALFDFDPQEDGELGFRRGDFIHVMDNSDPNWWLGACHGQTGQFPRNYVTPVN*	2	NA	-0.257203397148339	0.0979475396022727	0.104128101530912	0.0107781396506515
GRB2-SH3	Abundance	TYVQALFDFDPQEDGELGFRRGDFIHVMDNSDPNWWLGACHGQTGAFPRNYVTPVN*	2	NA	-0.293399447838669	0.0771017299701501	0.100145090924147	0.008484268377741
GRB2-SH3	Abundance	TYVQALFDFDPQEDGELGFRRGDFIHVMDNSDPNWWLGACHGQTGYFPRNYVTPVN*	2	NA	0.135917649483533	0.190116642645512	0.147387110970189	0.0209204205911343
GRB2-SH3	Abundance	TYVQALFDFDPQEDGELGFRRGDFIHVMDNSDPNWWLGACHGQTVMFPRNYVTPVN*	2	NA	-1.26314764038166	0.0841522370011667	-0.0065659248669295	0.00926010562385019
GRB2-SH3	Abundance	TYVQALFDFDPQEDGELGFRRGDFIHVMDNSDPNWWLGACHGQTWMFPRNYVTPVN*	2	NA	-1.31303448715686	0.110401908314251	-0.0120554696115668	0.012148617416438
GRB2-SH3	Abundance	TYVQALFDFDPQEDGELGFRRGDFIHVMDNSDPNWWLGACHGQSGMFPRNYVTPVN*	2	NA	-0.0681730524343656	0.0717123540063425	0.124928985982028	0.00789122186525429
GRB2-SH3	Abundance	TYVQALFDFDPQEDGELGFRRGDFIHVMDNSDPNWWLGACHGQAGMFPRNYVTPVN*	2	NA	-0.234380760652434	0.0915510432141517	0.106639502678382	0.0100742696848922
GRB2-SH3	Abundance	TYVQALFDFDPQEDGELGFRRGDFIHVMDNSDPNWWLGACHGQGGMFPRNYVTPVN*	2	NA	-1.11309596796324	0.0968468234156403	0.00994574951209719	0.0106570169269625
GRB2-SH3	Abundance	TYVQALFDFDPQEDGELGFRRGDFIHVMDNSDPNWWLGACHGPTGMFPRNYVTPVN*	2	NA	-0.939421385940734	0.11166811592454	0.029056887029263	0.0122879508035331
GRB2-SH3	Abundance	TYVQALFDFDPQEDGELGFRRGDFIHVMDNSDPNWWLGACHGETGMFPRNYVTPVN*	2	NA	0.0641226623832801	0.16584833061487	0.139486796165698	0.0182499374201024
GRB2-SH3	Abundance	TYVQALFDFDPQEDGELGFRRGDFIHVMDNSDPNWWLGACHGATGMFPRNYVTPVN*	2	NA	-0.320680184371555	0.0185987476962245	0.0971431207948508	0.0020466047520043
GRB2-SH3	Abundance	TYVQALFDFDPQEDGELGFRRGDFIHVMDNSDPNWWLGACHLQTGMFPRNYVTPVN*	2	NA	-1.12147784032876	0.0931073651448767	0.00902340892798134	0.0102455272292761
GRB2-SH3	Abundance	TYVQALFDFDPQEDGELGFRRGDFIHVMDNSDPNWFKGACHGNTGMFPRNYVTPVN*	2	NA	-0.932900462295837	0.149811469362119	0.0297744489606941	0.0164852424533668
GRB2-SH3	Abundance	TYVQALFDFDPQEDGELGFRRGDFIHVMDNSDPNWFKGACHGQNGMFPRNYVTPVN*	2	NA	-1.15393315511939	0.10736979638975	0.00545202860909105	0.0118149640557575
GRB2-SH3	Abundance	TYVQALFDFDPQEDGELGFRRGDFIHVMDNSDPNWFKGACHGQTRMFPRNYVTPVN*	2	NA	-1.21856476776056	0.180904095076864	-0.00166002902627194	0.0199066725721809
GRB2-SH3	Abundance	TYVQALFDFDPQEDGELGFRRGDFIHVMDNSDPNWFKGACHGQTMMFPRNYVTPVN*	2	NA	-1.35415376129667	0.33531232015759	-0.0165802313443465	0.0368977416678122
GRB2-SH3	Abundance	TYVQALFDFDPQEDGELGFRRGDFIHVMDNSDPNWFKGACHGQTLMFPRNYVTPVN*	2	NA	-1.17917659134985	0.0744698476752481	0.00267424284684525	0.00819465625441747
GRB2-SH3	Abundance	TYVQALFDFDPQEDGELGFRRGDFIHVMDNSDPNWFKGACHGQTEMFPRNYVTPVN*	2	NA	-1.03316788780326	0.192618875037161	0.0187410292452161	0.0211957660491732
GRB2-SH3	Abundance	TYVQALFDFDPQEDGELGFRRGDFIHVMDNSDPNWFKGACHGQTAMFPRNYVTPVN*	2	NA	-1.00753418840503	0.182927740041314	0.0215617595361337	0.0201293543069009
GRB2-SH3	Abundance	TYVQALFDFDPQEDGELGFRRGDFIHVMDNSDPNWFKGACHGQTGTFPRNYVTPVN*	2	NA	-0.38960802480547	0.0886613377589844	0.0895583065868447	0.00975628672103713
GRB2-SH3	Abundance	TYVQALFDFDPQEDGELGFRRGDFIHVMDNSDPNWFKGACHGQTGMPPRNYVTPVN*	2	NA	-0.98135226955274	0.135358211236879	0.0244428158531972	0.0148948070517905
GRB2-SH3	Abundance	TYVQALFDFDPQEDGELGFRRGDFIHVMDNSDPNWFKGACHGQTGMLPRNYVTPVN*	2	NA	-1.1857764740616	0.305339852649218	0.00194799226582984	0.0335995736710292
GRB2-SH3	Abundance	TYVQALFDFDPQEDGELGFRRGDFIHVMDNSDPNWFKGACHGQTGMGPRNYVTPVN*	2	NA	-1.13545467530313	0.060375926031774	0.00748539909292469	0.00664376221138652
GRB2-SH3	Abundance	TYVQALFDFDPQEDGELGFRRGDFIHVMDNSDPNWFKGACHGQTGMVPRNYVTPVN*	2	NA	-0.398688565476189	0.214981120377341	0.088559084596687	0.023656505789623
GRB2-SH3	Abundance	TYVQALFDFDPQEDGELGFRRGDFIHVMDNSDPNWFKGACHGQTGMCPRNYVTPVN*	2	NA	-1.2328692975707	0.134444444733628	-0.00323409837560604	0.0147942562567412
GRB2-SH3	Abundance	TYVQALFDFDPQEDGELGFRRGDFIHVMDNSDPNWFKGACHGQTGMFPRNRVTPVN*	2	NA	-0.577056654539533	0.130216654774679	0.0689314739292726	0.0143290305780136
GRB2-SH3	Abundance	TYVQALFDFDPQEDGELGFRRGDFIHVMDNSDPNWFKGACHGQTGMFPRNQVTPVN*	2	NA	-1.33149667194056	0.396172938496311	-0.0140870469912825	0.0435948393830111
GRB2-SH3	Abundance	TYVQALFDFDPQEDGELGFRRGDFIHVMDNSDPNWFKGACHGQTGMFPRNLVTPVN*	2	NA	-0.479117479974316	0.0634387983621725	0.0797086930918961	0.00698080044474286
GRB2-SH3	Abundance	TYVQALFDFDPQEDGELGFRRGDFIHVMDNSDPNWFKGACHGQTGMFPRNYVTPVV*	2	NA	-0.835532275476346	0.134021376626577	0.0404888366761243	0.0147477018750994
GRB2-SH3	Abundance	TYVQALFDFDPQEDGELGFRRGDFIHVMDNSDPNWFKGACHGQTGMFPRNYVTSVN*	2	NA	-0.909973257722524	0.140380306408265	0.0322973567712798	0.0154474380144044
GRB2-SH3	Abundance	TYVQALFDFDPQEDGELGFRRGDFIHVMDNSDPNWFKGACHGQTGMFPRNYVHPVN*	2	NA	-0.952504638075531	0.0975730757243737	0.0276172069804723	0.0107369336746105
GRB2-SH3	Abundance	TYVQALFDFDPQEDGELGFRRGDFIHVMDNSDPNWFKGACHGQTGMFPRMYVTPVN*	2	NA	-1.2309985428716	0.353670970472372	-0.00302824067381116	0.0389179261226099
GRB2-SH3	Abundance	TYVQALFDFDPQEDGELGFRRGDFIHVMDNSDPNWFKGACHGQTGMFPRRYVTPVN*	2	NA	-0.439215437989936	0.0771579338393762	0.0840995106928298	0.00849045304714552
GRB2-SH3	Abundance	TYVQALFDFDPQEDGELGFRRGDFIHVMDNSDPNWFKGACHGQTGMFPRDYVTPVN*	2	NA	-0.628494776858982	0.223848571029064	0.0632712269442279	0.0246322793706402
GRB2-SH3	Abundance	TYVQALFDFDPQEDGELGFRRGDFIHVMDNSDPNWFKGACHGQTGMFPRGYVTPVN*	2	NA	-0.462135976680858	0.0867521369861957	0.0815773363954247	0.00954619841627924
GRB2-SH3	Abundance	TYVQALFDFDPQEDGELGFRRGDFIHVMDNSDPNWFKGACHGQTGMFPRVYVTPVN*	2	NA	-0.758178109503687	0.0597256626622025	0.0490008830919757	0.00657220728070214
GRB2-SH3	Abundance	TYVQALFDFDPQEDGELGFRRGDFIHVMDNSDPNWFKGACHGQTGMFPRSYVTPVN*	2	NA	-0.220397849138503	0.0973058390219632	0.108178181175379	0.0107075269686325
GRB2-SH3	Abundance	TYVQALFDFDPQEDGELGFRRGDFIHVMDNSDPNWFKGACHGQTGMFPANYVTPVN*	2	NA	0.0816463811384912	0.196511053630046	0.141415104816526	0.0216240610792448
GRB2-SH3	Abundance	TYVQALFDFDPQEDGELGFRRGDFIHVMDNSDPNWFKGACHGQTGMFPCNYVTPVN*	2	NA	-0.641716142420033	0.211388645134392	0.0618163489047389	0.0232611900929017
GRB2-SH3	Abundance	TYVQALFDFDPQEDGELGFRRGDFIHVMDNSDPNWFKGACHGQTGGFPRNYVTPVN*	2	NA	-1.02873961390033	0.121014588298411	0.0192283161615683	0.0133164358976517
GRB2-SH3	Abundance	TYVQALFDFDPQEDGELGFRRGDFIHVMDNSDPNWFKGACHGQTGWFPRNYVTPVN*	2	NA	-0.894307396125893	0.133918548791881	0.0340212269646701	0.0147363867081555
GRB2-SH3	Abundance	TYVQALFDFDPQEDGELGFRRGDFIHVMDNSDPNWFKGACHGQTGLFPRNYVTPVN*	2	NA	-0.486746412121639	0.107365312310668	0.0788692059909125	0.0118144706280436
GRB2-SH3	Abundance	TYVQALFDFDPQEDGELGFRRGDFIHVMDNSDPNWFKGACHGQTVMFPRNYVTPVN*	2	NA	-1.06828863228408	0.134782680141848	0.0148763452502304	0.0148314756547924
GRB2-SH3	Abundance	TYVQALFDFDPQEDGELGFRRGDFIHVMDNSDPNWFKGACHGQTWMFPRNYVTPVN*	2	NA	-1.35383689111679	0.132625739102012	-0.0165453629743622	0.0145941260302896
GRB2-SH3	Abundance	TYVQALFDFDPQEDGELGFRRGDFIHVMDNSDPNWFKGACHGQEGMFPRNYVTPVN*	2	NA	-0.449248035716893	0.12899750651324	0.0829955244181461	0.0141948755980111
GRB2-SH3	Abundance	TYVQALFDFDPQEDGELGFRRGDFIHVMDNSDPNWFKGACHGQGGMFPRNYVTPVN*	2	NA	-1.29375407262379	0.0989477000725386	-0.00993385429377777	0.0108881972311212
GRB2-SH3	Abundance	TYVQALFDFDPQEDGELGFRRGDFIHVMDNSDPNWFKGACHGQCGMFPRNYVTPVN*	2	NA	-1.08616533804931	0.158412530308629	0.0129091939362346	0.0174317025319118
GRB2-SH3	Abundance	TYVQALFDFDPQEDGELGFRRGDFIHVMDNSDPNWFKGACHGQFGMFPRNYVTPVN*	2	NA	-1.03340342864968	0.0476423979872208	0.0187151103487689	0.00524256577432464
GRB2-SH3	Abundance	TYVQALFDFDPQEDGELGFRRGDFIHVMDNSDPNWFKGACHGETGMFPRNYVTPVN*	2	NA	-0.912335532450091	0.186942294296388	0.0320374122437266	0.0205711155453353
GRB2-SH3	Abundance	TYVQALFDFDPQEDGELGFRRGDFIHVMDNSDPNWFKGACHGGTGMFPRNYVTPVN*	2	NA	-1.13422534162184	0.188272269217631	0.0076206748757368	0.0207174658823751
GRB2-SH3	Abundance	TYVQALFDFDPQEDGELGFRRGDFIHVMDNSDPNWFKGACHGVTGMFPRNYVTPVN*	2	NA	-0.461292995608291	0.125299778148308	0.0816700979671791	0.0137879778559213
GRB2-SH3	Abundance	TYVQALFDFDPQEDGELGFRRGDFIHVMDNSDPNWLKGACHMQTGMFPRNYVTPVN*	2	NA	-1.18932461954472	0.133864352063826	0.00155755461243662	0.0147304229044096
GRB2-SH3	Abundance	TYVQALFDFDPQEDGELGFRRGDFIHVMDNSDPNWLKGACHGQKGMFPRNYVTPVN*	2	NA	-0.157309400231126	0.203897183387438	0.115120429193327	0.0224368302240979
GRB2-SH3	Abundance	TYVQALFDFDPQEDGELGFRRGDFIHVMDNSDPNWLKGACHGQTTMFPRNYVTPVN*	2	NA	-1.27275959161861	0.093494098753121	-0.00762362323452287	0.0102880833654913
GRB2-SH3	Abundance	TYVQALFDFDPQEDGELGFRRGDFIHVMDNSDPNWLKGACHGQTEMFPRNYVTPVN*	2	NA	-0.983560482944092	0.106022351794123	0.0241998242231156	0.0116666913571052
GRB2-SH3	Abundance	TYVQALFDFDPQEDGELGFRRGDFIHVMDNSDPNWLKGACHGQTGMLPRNYVTPVN*	2	NA	-1.14264731087017	0.167921636322402	0.00669392203375008	0.0184780838191341
GRB2-SH3	Abundance	TYVQALFDFDPQEDGELGFRRGDFIHVMDNSDPNWLKGACHGQTGMYPRNYVTPVN*	2	NA	-1.17226039988619	0.120853295444961	0.00343530001835377	0.013298687244585
GRB2-SH3	Abundance	TYVQALFDFDPQEDGELGFRRGDFIHVMDNSDPNWLKGACHGQTGMCPRNYVTPVN*	2	NA	-0.965657638505422	0.133977779609444	0.0261698518347066	0.01474290446272
GRB2-SH3	Abundance	TYVQALFDFDPQEDGELGFRRGDFIHVMDNSDPNWLKGACHGQTGMFPTNYVTPVN*	2	NA	-0.482857358724223	0.144881939157482	0.0792971571247173	0.0159427973325049
GRB2-SH3	Abundance	TYVQALFDFDPQEDGELGFRRGDFIHVMDNSDPNWLKGACHGQTGMFPQNYVTPVN*	2	NA	-0.778791959465253	0.252665100145715	0.046732536643198	0.0278032479965752
GRB2-SH3	Abundance	TYVQALFDFDPQEDGELGFRRGDFIHVMDNSDPNWLKGACHGQTGMFPRNYVTPVA*	2	NA	-0.502037818191324	0.150113952297253	0.077186540854625	0.0165185276520564
GRB2-SH3	Abundance	TYVQALFDFDPQEDGELGFRRGDFIHVMDNSDPNWLKGACHGQTGMFPRNYVQPVN*	2	NA	-0.224746614584277	0.150273987826724	0.107699643363477	0.01653613794929
GRB2-SH3	Abundance	TYVQALFDFDPQEDGELGFRRGDFIHVMDNSDPNWLKGACHGQTGMFPRNYVLPVN*	2	NA	-0.699601483343033	0.0610372058537167	0.0554466504852884	0.00671652939163421
GRB2-SH3	Abundance	TYVQALFDFDPQEDGELGFRRGDFIHVMDNSDPNWLKGACHGQTGMFPRNWVTPVN*	2	NA	-0.0663687010726004	0.070963661827789	0.125127536665741	0.0078088358360741
GRB2-SH3	Abundance	TYVQALFDFDPQEDGELGFRRGDFIHVMDNSDPNWLKGACHGQTGMFPRRYVTPVN*	2	NA	-0.0315381656874031	0.0139055740493391	0.128960286074383	0.00153016828840052
GRB2-SH3	Abundance	TYVQALFDFDPQEDGELGFRRGDFIHVMDNSDPNWLKGACHGQTGMFPREYVTPVN*	2	NA	0.0527811141940135	0.106356188550133	0.138238773083803	0.0117034267278089
GRB2-SH3	Abundance	TYVQALFDFDPQEDGELGFRRGDFIHVMDNSDPNWLKGACHGQTGMFPRVYVTPVN*	2	NA	-0.0283189782547474	0.195643116477196	0.129314525209452	0.0215285533423544
GRB2-SH3	Abundance	TYVQALFDFDPQEDGELGFRRGDFIHVMDNSDPNWLKGACHGQTGMFPRSYVTPVN*	2	NA	0.317300711793214	0.101522308390498	0.167346489059469	0.0111715069304702
GRB2-SH3	Abundance	TYVQALFDFDPQEDGELGFRRGDFIHVMDNSDPNWLKGACHGQTGMFPRWYVTPVN*	2	NA	-0.0251137307742231	0.06390264500722	0.12966723039327	0.00703184209353883
GRB2-SH3	Abundance	TYVQALFDFDPQEDGELGFRRGDFIHVMDNSDPNWLKGACHGQTGMFPLNYVTPVN*	2	NA	-0.666531544737311	0.200391733003489	0.0590856639610559	0.0220510907361021
GRB2-SH3	Abundance	TYVQALFDFDPQEDGELGFRRGDFIHVMDNSDPNWLKGACHGQTGAFPRNYVTPVN*	2	NA	-0.026935378800412	0.0814566742422393	0.129466776385948	0.00896348610721109
GRB2-SH3	Abundance	TYVQALFDFDPQEDGELGFRRGDFIHVMDNSDPNWLKGACHGQTCMFPRNYVTPVN*	2	NA	-1.08822798425013	0.0604456779531863	0.0126822205084941	0.00665143770740138
GRB2-SH3	Abundance	TYVQALFDFDPQEDGELGFRRGDFIHVMDNSDPNWLKGACHGQMGMFPRNYVTPVN*	2	NA	-0.256777910469986	0.0620549535651919	0.104174922051953	0.00682852227076066
GRB2-SH3	Abundance	TYVQALFDFDPQEDGELGFRRGDFIHVMDNSDPNWLKGACHGQPGMFPRNYVTPVN*	2	NA	-1.157655485429	0.102187511832026	0.00504242367091923	0.0112447058655123
GRB2-SH3	Abundance	TYVQALFDFDPQEDGELGFRRGDFIHVMDNSDPNWLKGACHGQEGMFPRNYVTPVN*	2	NA	0.023615005010801	0.113419978395434	0.135029336694494	0.0124807256137703
GRB2-SH3	Abundance	TYVQALFDFDPQEDGELGFRRGDFIHVMDNSDPNWLKGACHGQAGMFPRNYVTPVN*	2	NA	-0.400214484535468	0.12424063771499	0.0883911725819158	0.013671430124898
GRB2-SH3	Abundance	TYVQALFDFDPQEDGELGFRRGDFIHVMDNSDPNWLKGACHGQCGMFPRNYVTPVN*	2	NA	-0.173965685139981	0.0627600153280661	0.113287572895581	0.00690610721238809
GRB2-SH3	Abundance	TYVQALFDFDPQEDGELGFRRGDFIHVMDNSDPNWLKGACHGQWGMFPRNYVTPVN*	2	NA	-0.876489223259405	0.175087874288945	0.0359819373230342	0.0192666560884003
GRB2-SH3	Abundance	TYVQALFDFDPQEDGELGFRRGDFIHVMDNSDPNWLKGACHGRTGMFPRNYVTPVN*	2	NA	-0.0667552325080743	0.103411441727593	0.125085002776601	0.011379387016163
GRB2-SH3	Abundance	TYVQALFDFDPQEDGELGFRRGDFIHVMDNSDPNWLKGACHGATGMFPRNYVTPVN*	2	NA	-0.272701225261366	0.0972295129340387	0.102422721729007	0.0106991280518452
GRB2-SH3	Abundance	TYVQALFDFDPQEDGELGFRRGDFIHVMDNSDPNWLKGACHGVTGMFPRNYVTPVN*	2	NA	-0.484289190112732	0.14039774940406	0.0791395985099303	0.0154493574403069
GRB2-SH3	Abundance	TYVQALFDFDPQEDGELGFRRGDFIHVMDNSDPNWLKGACHGWTGMFPRNYVTPVN*	2	NA	-0.862270329495622	0.211631505304309	0.0375465832884778	0.0232879144071374
GRB2-SH3	Abundance	TYVQALFDFDPQEDGELGFRRGDFIHVMDNSDPNWLKGACHFQTGMFPRNYVTPVN*	2	NA	-1.23943565249653	0.157764353956101	-0.00395665956166225	0.0173603772564208
GRB2-SH3	Abundance	TYVQALFDFDPQEDGELGFRRGDFIHVMDNSDPNWLKGACHLQTGMFPRNYVTPVN*	2	NA	-1.18446692867094	0.363094657533191	0.00209209453891079	0.0399549079148835
GRB2-SH3	Abundance	TYVQALFDFDPQEDGELGFRRGDFIHVMDNSDPNFWKGKCHGQTGMFPRNYVTPVN*	2	NA	-0.224296393478814	0.109344853244102	0.107749185658955	0.0120322991586159
GRB2-SH3	Abundance	TYVQALFDFDPQEDGELGFRRGDFIHVMDNSDPNFWKGACHQQTGMFPRNYVTPVN*	2	NA	-0.911786790136695	0.136704984400358	0.0320977958052741	0.0150430058661014
GRB2-SH3	Abundance	TYVQALFDFDPQEDGELGFRRGDFIHVMDNSDPNFWKGACHGSTGMFPRNYVTPVN*	2	NA	-0.544314689043312	0.0638093782368121	0.0725343972695429	0.00702157902536679
GRB2-SH3	Abundance	TYVQALFDFDPQEDGELGFRRGDFIHVMDNSDPNFWKGACHGITGMFPRNYVTPVN*	2	NA	-0.399512771325579	0.199968640750962	0.0884683890490328	0.0220045336974939
GRB2-SH3	Abundance	TYVQALFDFDPQEDGELGFRRGDFIHVMDNSDPNFWKGACHGQKGMFPRNYVTPVN*	2	NA	-0.458014796379872	0.0873631575571965	0.0820308307556701	0.00961343507245671
GRB2-SH3	Abundance	TYVQALFDFDPQEDGELGFRRGDFIHVMDNSDPNFWKGACHGQTNMFPRNYVTPVN*	2	NA	-1.12202977268111	0.188401056930731	0.00896267433479501	0.0207316376723222
GRB2-SH3	Abundance	TYVQALFDFDPQEDGELGFRRGDFIHVMDNSDPNFWKGACHGQTRMFPRNYVTPVN*	2	NA	-1.23019319357378	0.171224930645893	-0.00293962009962725	0.0188415780699378
GRB2-SH3	Abundance	TYVQALFDFDPQEDGELGFRRGDFIHVMDNSDPNFWKGACHGQTMMFPRNYVTPVN*	2	NA	-1.19579143303422	0.0931599652162625	0.000845946958302812	0.0102513153370461
GRB2-SH3	Abundance	TYVQALFDFDPQEDGELGFRRGDFIHVMDNSDPNFWKGACHGQTEMFPRNYVTPVN*	2	NA	-0.674878536591339	0.139847238410737	0.0581671616257152	0.0153887792533576
GRB2-SH3	Abundance	TYVQALFDFDPQEDGELGFRRGDFIHVMDNSDPNFWKGACHGQTGIFPRNYVTPVN*	2	NA	-0.234435585539925	0.090024864137264	0.10663346975202	0.00990632905780354
GRB2-SH3	Abundance	TYVQALFDFDPQEDGELGFRRGDFIHVMDNSDPNFWKGACHGQTGMGPRNYVTPVN*	2	NA	-1.29902140128591	0.147327586985412	-0.0105134707306662	0.0162119162295469
GRB2-SH3	Abundance	TYVQALFDFDPQEDGELGFRRGDFIHVMDNSDPNFWKGACHGQTGMVPRNYVTPVN*	2	NA	-0.985113780777975	0.207534138806916	0.0240288994501134	0.0228370405159899
GRB2-SH3	Abundance	TYVQALFDFDPQEDGELGFRRGDFIHVMDNSDPNFWKGACHGQTGMCPRNYVTPVN*	2	NA	-1.25788957596102	0.199633854574607	-0.00598732786645431	0.0219676938526492
GRB2-SH3	Abundance	TYVQALFDFDPQEDGELGFRRGDFIHVMDNSDPNFWKGACHGQTGMFPINYVTPVN*	2	NA	-1.09608053268235	0.223139466347747	0.0118181266888874	0.0245542495465813
GRB2-SH3	Abundance	TYVQALFDFDPQEDGELGFRRGDFIHVMDNSDPNFWKGACHGQTGMFPRNQVTPVN*	2	NA	-1.12807439967132	0.095414381247182	0.00829752405025337	0.0104993911019973
GRB2-SH3	Abundance	TYVQALFDFDPQEDGELGFRRGDFIHVMDNSDPNFWKGACHGQTGMFPRNYVTPAN*	2	NA	-0.38016662289944	0.0923516607290363	0.0905972377193093	0.0101623695740494
GRB2-SH3	Abundance	TYVQALFDFDPQEDGELGFRRGDFIHVMDNSDPNFWKGACHGQTGMFPRNYVTPVS*	2	NA	-0.606851642918449	0.129683145613851	0.0656528357221109	0.0142703232713915
GRB2-SH3	Abundance	TYVQALFDFDPQEDGELGFRRGDFIHVMDNSDPNFWKGACHGQTGMFPRNYVTGVN*	2	NA	-0.344857811532527	0.17031014381217	0.0944826165798342	0.0187409149978027
GRB2-SH3	Abundance	TYVQALFDFDPQEDGELGFRRGDFIHVMDNSDPNFWKGACHGQTGMFPRNYVQPVN*	2	NA	0.286780241353651	0.205528450506619	0.163988018862699	0.0226163347311988
GRB2-SH3	Abundance	TYVQALFDFDPQEDGELGFRRGDFIHVMDNSDPNFWKGACHGQTGMFPRNYVEPVN*	2	NA	-0.0897383178984762	0.126961601884446	0.122555945845243	0.0139708448107789
GRB2-SH3	Abundance	TYVQALFDFDPQEDGELGFRRGDFIHVMDNSDPNFWKGACHGQTGMFPRNLVTPVN*	2	NA	0.373808938072574	0.189998000322618	0.173564649890488	0.0209073651991375
GRB2-SH3	Abundance	TYVQALFDFDPQEDGELGFRRGDFIHVMDNSDPNFWKGACHGQTGMFPRRYVTPVN*	2	NA	-0.119666419748049	0.0740327740349872	0.119262659842109	0.00814656070498888
GRB2-SH3	Abundance	TYVQALFDFDPQEDGELGFRRGDFIHVMDNSDPNFWKGACHGQTGMFPRPYVTPVN*	2	NA	-1.20190117693841	0.142237522273326	0.000173631213604725	0.0156518059039534
GRB2-SH3	Abundance	TYVQALFDFDPQEDGELGFRRGDFIHVMDNSDPNFWKGACHGQTGMFPREYVTPVN*	2	NA	0.0672129451341664	0.044639525949544	0.139826850639596	0.0049121299685194
GRB2-SH3	Abundance	TYVQALFDFDPQEDGELGFRRGDFIHVMDNSDPNFWKGACHGQTGMFPRGYVTPVN*	2	NA	-0.0255838343380804	0.0846723708743494	0.129615500233614	0.00931734111485855
GRB2-SH3	Abundance	TYVQALFDFDPQEDGELGFRRGDFIHVMDNSDPNFWKGACHGQTGMFPRVYVTPVN*	2	NA	-0.155747584152176	0.0538479488231131	0.115292291313354	0.00592542410634661
GRB2-SH3	Abundance	TYVQALFDFDPQEDGELGFRRGDFIHVMDNSDPNFWKGACHGQTGMFPRWYVTPVN*	2	NA	-0.164613384976097	0.0927196743601883	0.11431669927926	0.0102028657654393
GRB2-SH3	Abundance	TYVQALFDFDPQEDGELGFRRGDFIHVMDNSDPNFWKGACHGQTGMFPVNYVTPVN*	2	NA	-0.194348628956414	0.0698591215575036	0.11104463534108	0.007687292310517
GRB2-SH3	Abundance	TYVQALFDFDPQEDGELGFRRGDFIHVMDNSDPNFWKGACHGQTGMFPSNYVTPVN*	2	NA	-0.0935339939398934	0.177382148677119	0.12213826994844	0.0195191178638882
GRB2-SH3	Abundance	TYVQALFDFDPQEDGELGFRRGDFIHVMDNSDPNFWKGACHGQTGMFPWNYVTPVN*	2	NA	-1.00685805993232	0.287608407930898	0.0216361606607575	0.0316484068713537
GRB2-SH3	Abundance	TYVQALFDFDPQEDGELGFRRGDFIHVMDNSDPNFWKGACHGQTGMFPFNYVTPVN*	2	NA	-1.08053508556995	0.211087391115002	0.0135287464817853	0.0232280401240052
GRB2-SH3	Abundance	TYVQALFDFDPQEDGELGFRRGDFIHVMDNSDPNFWKGACHGQTGMFPLNYVTPVN*	2	NA	-0.967477820029904	0.0945359522242043	0.0259695592011186	0.0104027288405328
GRB2-SH3	Abundance	TYVQALFDFDPQEDGELGFRRGDFIHVMDNSDPNFWKGACHGQTGGFPRNYVTPVN*	2	NA	-0.788852372428884	0.0716776252781589	0.0456254895820309	0.0078874003187022
GRB2-SH3	Abundance	TYVQALFDFDPQEDGELGFRRGDFIHVMDNSDPNFWKGACHGQTGWFPRNYVTPVN*	2	NA	0.109288837714938	0.090717403494921	0.144456878591323	0.00998253603493342
GRB2-SH3	Abundance	TYVQALFDFDPQEDGELGFRRGDFIHVMDNSDPNFWKGACHGQTVMFPRNYVTPVN*	2	NA	-0.983198123364043	0.0816736083195062	0.0242396982431613	0.00898735751622516
GRB2-SH3	Abundance	TYVQALFDFDPQEDGELGFRRGDFIHVMDNSDPNFWKGACHGQTWMFPRNYVTPVN*	2	NA	-1.23664022716386	0.148823611160787	-0.00364905117516504	0.0163765386136151
GRB2-SH3	Abundance	TYVQALFDFDPQEDGELGFRRGDFIHVMDNSDPNFWKGACHGQRGMFPRNYVTPVN*	2	NA	-0.833636857514702	0.0751608925069252	0.0406974083214142	0.0082706987740246
GRB2-SH3	Abundance	TYVQALFDFDPQEDGELGFRRGDFIHVMDNSDPNFWKGACHGQMGMFPRNYVTPVN*	2	NA	-0.519430066583454	0.112309635952359	0.0752726991923395	0.01235854361757
GRB2-SH3	Abundance	TYVQALFDFDPQEDGELGFRRGDFIHVMDNSDPNFWKGACHGQLGMFPRNYVTPVN*	2	NA	-0.994552600563624	0.0998585686200286	0.022990252453975	0.0109884291353436
GRB2-SH3	Abundance	TYVQALFDFDPQEDGELGFRRGDFIHVMDNSDPNFWKGACHGQEGMFPRNYVTPVN*	2	NA	-0.103379496085373	0.0740143340552447	0.121054871657011	0.00814453157105016
GRB2-SH3	Abundance	TYVQALFDFDPQEDGELGFRRGDFIHVMDNSDPNFWKGACHGQGGMFPRNYVTPVN*	2	NA	-1.03921959987188	0.084908292757759	0.0180750993191961	0.00934330194058586
GRB2-SH3	Abundance	TYVQALFDFDPQEDGELGFRRGDFIHVMDNSDPNFWKGACHGQVGMFPRNYVTPVN*	2	NA	-0.0307521924208628	0.137369933165774	0.12904677451159	0.015116176776604
GRB2-SH3	Abundance	TYVQALFDFDPQEDGELGFRRGDFIHVMDNSDPNFWKGACHGLTGMFPRNYVTPVN*	2	NA	-0.355133836794577	0.075808546105168	0.0933518435580949	0.00834196652567465
GRB2-SH3	Abundance	TYVQALFDFDPQEDGELGFRRGDFIHVMDNSDPNFWKGACHGETGMFPRNYVTPVN*	2	NA	-0.631665880230078	0.06610401745639	0.062922278975559	0.00727408094687395
GRB2-SH3	Abundance	TYVQALFDFDPQEDGELGFRRGDFIHVMDNSDPNFWKGACHGATGMFPRNYVTPVN*	2	NA	-0.494973827140884	0.183595538631749	0.0779638618811843	0.0202028388119272
GRB2-SH3	Abundance	TYVQALFDFDPQEDGELGFRRGDFIHVMDNSDPNFWKGACHGGTGMFPRNYVTPVN*	2	NA	-0.858373852281436	0.0808397302070314	0.0379753513385035	0.00889559763349232
GRB2-SH3	Abundance	TYVQALFDFDPQEDGELGFRRGDFIHVMDNSDPNFWKGACHGVTGMFPRNYVTPVN*	2	NA	-0.54951862497772	0.0708867820316591	0.071961756563489	0.00780037598927891
GRB2-SH3	Abundance	TYVQALFDFDPQEDGELGFRRGDFIHVMDNSDPNFWKGACHGWTGMFPRNYVTPVN*	2	NA	-1.08578529559795	0.0863714719545454	0.0129510137780658	0.00950431006576113
GRB2-SH3	Abundance	TYVQALFDFDPQEDGELGFRRGDFIHVMDNSDPNFWKGACQGQTGMFPRNYVTPVN*	2	NA	-0.714574654991904	0.148551987662896	0.0537990038399513	0.016346649185003
GRB2-SH3	Abundance	TYVQALFDFDPQEDGELGFRRGDFIHVMDNSDPNLWKGACHGITGMFPRNYVTPVN*	2	NA	-0.664353077888642	0.141999528657781	0.0593253822838909	0.0156256171049827
GRB2-SH3	Abundance	TYVQALFDFDPQEDGELGFRRGDFIHVMDNSDPNLWKGACHGQTNMFPRNYVTPVN*	2	NA	-1.13282988569409	0.166923298474039	0.00777423073764665	0.0183682267998371
GRB2-SH3	Abundance	TYVQALFDFDPQEDGELGFRRGDFIHVMDNSDPNLWKGACHGQTSMFPRNYVTPVN*	2	NA	-1.05989652781642	0.0975227675442845	0.0157998117740716	0.0107313977663807
GRB2-SH3	Abundance	TYVQALFDFDPQEDGELGFRRGDFIHVMDNSDPNLWKGACHGQTMMFPRNYVTPVN*	2	NA	-1.05160394967175	0.0467013607017046	0.0167123264290608	0.00513901410451293
GRB2-SH3	Abundance	TYVQALFDFDPQEDGELGFRRGDFIHVMDNSDPNLWKGACHGQTQMFPRNYVTPVN*	2	NA	-1.08227902734973	0.0830946419537525	0.0133368432637831	0.00914372794697178
GRB2-SH3	Abundance	TYVQALFDFDPQEDGELGFRRGDFIHVMDNSDPNLWKGACHGQTGMFSRNYVTPVN*	2	NA	-0.957078243429875	0.248281624325849	0.0271139278024935	0.0273208906578037
GRB2-SH3	Abundance	TYVQALFDFDPQEDGELGFRRGDFIHVMDNSDPNLWKGACHGQTGMFQRNYVTPVN*	2	NA	-0.503768070092444	0.0830377331248524	0.0769961440698073	0.00913746570385949
GRB2-SH3	Abundance	TYVQALFDFDPQEDGELGFRRGDFIHVMDNSDPNLWKGACHGQTGMFPSNYVTPVN*	2	NA	0.279493339753033	0.0927057307946155	0.163186168776511	0.0102013314165666
GRB2-SH3	Abundance	TYVQALFDFDPQEDGELGFRRGDFIHVMDNSDPNLWKGACHGQTGMFPQNYVTPVN*	2	NA	-0.589705858784657	0.109032796460487	0.0675395564765509	0.011997960454383
GRB2-SH3	Abundance	TYVQALFDFDPQEDGELGFRRGDFIHVMDNSDPNLWKGACHGQTGMFPRNMVTPVN*	2	NA	-0.0410320754721215	0.0771237069174296	0.127915576979026	0.00848668671931279
GRB2-SH3	Abundance	TYVQALFDFDPQEDGELGFRRGDFIHVMDNSDPNLWKGACHGQTGMFPRNQVTPVN*	2	NA	-1.04309984112057	0.165620268844363	0.0176481178735536	0.0182248415205885
GRB2-SH3	Abundance	TYVQALFDFDPQEDGELGFRRGDFIHVMDNSDPNLWKGACHGQTGMFPRNYQTPVN*	2	NA	-1.17713588084104	0.257735864410866	0.00289880247274085	0.0283612345024869
GRB2-SH3	Abundance	TYVQALFDFDPQEDGELGFRRGDFIHVMDNSDPNLWKGACHGQTGMFPRNYVTPVA*	2	NA	-0.579515142839821	0.116122767662547	0.0686609420676497	0.0127781403348088
GRB2-SH3	Abundance	TYVQALFDFDPQEDGELGFRRGDFIHVMDNSDPNLWKGACHGQTGMFPRNYVTPVG*	2	NA	-0.594136144761982	0.0667227407741235	0.0670520481516881	0.00734216521270365
GRB2-SH3	Abundance	TYVQALFDFDPQEDGELGFRRGDFIHVMDNSDPNLWKGACHGQTGMFPRNYVTPVW*	2	NA	-0.423079191776782	0.0330085537995574	0.0858751419728893	0.00363225869646466
GRB2-SH3	Abundance	TYVQALFDFDPQEDGELGFRRGDFIHVMDNSDPNLWKGACHGQTGMFPRNYVTAVN*	2	NA	-0.453877373089606	0.120738671183253	0.0824861124931943	0.013286073999729
GRB2-SH3	Abundance	TYVQALFDFDPQEDGELGFRRGDFIHVMDNSDPNLWKGACHGQTGMFPRNYVTLVN*	2	NA	-0.44055318456646	0.114350666956371	0.0839523051634464	0.012583138510733
GRB2-SH3	Abundance	TYVQALFDFDPQEDGELGFRRGDFIHVMDNSDPNLWKGACHGQTGMFPRNYVQPVN*	2	NA	-0.223368917151611	0.141691853045548	0.107851245081967	0.0155917605045085
GRB2-SH3	Abundance	TYVQALFDFDPQEDGELGFRRGDFIHVMDNSDPNLWKGACHGQTGMFPRNSVTPVN*	2	NA	-0.718023246384349	0.0565235369728454	0.0534195211109646	0.00621984561854122
GRB2-SH3	Abundance	TYVQALFDFDPQEDGELGFRRGDFIHVMDNSDPNLWKGACHGQTGMFPRNWVTPVN*	2	NA	-0.5621637480211	0.0904430761089836	0.0705702882058902	0.00995234907069076
GRB2-SH3	Abundance	TYVQALFDFDPQEDGELGFRRGDFIHVMDNSDPNLWKGACHGQTGMFPRNLVTPVN*	2	NA	0.0216360091201723	0.179853298454399	0.134811568140389	0.019791042993456
GRB2-SH3	Abundance	TYVQALFDFDPQEDGELGFRRGDFIHVMDNSDPNLWKGACHGQTGMFPRSYVTPVN*	2	NA	0.0917700630593156	0.0351512154909619	0.142529113988829	0.00386803702257508
GRB2-SH3	Abundance	TYVQALFDFDPQEDGELGFRRGDFIHVMDNSDPNLWKGACHGQTGMFPRMYVTPVN*	2	NA	-0.0436064260798512	0.19752933715089	0.12763229563809	0.0217361129187926
GRB2-SH3	Abundance	TYVQALFDFDPQEDGELGFRRGDFIHVMDNSDPNLWKGACHGQTGMFPRCYVTPVN*	2	NA	0.0295349198500523	0.126928780073487	0.135680763663629	0.0139672331012501
GRB2-SH3	Abundance	TYVQALFDFDPQEDGELGFRRGDFIHVMDNSDPNLWKGACHGQTGMFPRFYVTPVN*	2	NA	-0.724305621283836	0.105184629755148	0.0527282090649512	0.0115745084889989
GRB2-SH3	Abundance	TYVQALFDFDPQEDGELGFRRGDFIHVMDNSDPNLWKGACHGQTGMFPANYVTPVN*	2	NA	0.036122545934069	0.0543601237671113	0.136405665526281	0.00598178379740565
GRB2-SH3	Abundance	TYVQALFDFDPQEDGELGFRRGDFIHVMDNSDPNLWKGACHGQTGMFPVNYVTPVN*	2	NA	-0.155371447640749	0.0994175644534686	0.115333681345859	0.0109399010711063
GRB2-SH3	Abundance	TYVQALFDFDPQEDGELGFRRGDFIHVMDNSDPNLWKGACHGQTGMFPFNYVTPVN*	2	NA	-0.9662039053965	0.162438262634691	0.0261097406684387	0.0178746938044096
GRB2-SH3	Abundance	TYVQALFDFDPQEDGELGFRRGDFIHVMDNSDPNLWKGACHGQTGMFWRNYVTPVN*	2	NA	-0.359978303259561	0.0507279195641815	0.0928187588445378	0.00558209632901362
GRB2-SH3	Abundance	TYVQALFDFDPQEDGELGFRRGDFIHVMDNSDPNLWKGACHGQTGCFPRNYVTPVN*	2	NA	-0.735556647542034	0.173829648247247	0.0514901470093201	0.0191282009924931
GRB2-SH3	Abundance	TYVQALFDFDPQEDGELGFRRGDFIHVMDNSDPNLWKGACHGQTYMFPRNYVTPVN*	2	NA	-0.955996589845316	0.11203868716001	0.0272329528789307	0.0123287284335034
GRB2-SH3	Abundance	TYVQALFDFDPQEDGELGFRRGDFIHVMDNSDPNLWKGACHGQHGMFPRNYVTPVN*	2	NA	-0.610861834251239	0.121699908604091	0.0652115545793058	0.0133918484908627
GRB2-SH3	Abundance	TYVQALFDFDPQEDGELGFRRGDFIHVMDNSDPNLWKGACHGQQGMFPRNYVTPVN*	2	NA	-0.285980624536421	0.169449808187628	0.100961457664137	0.0186462437324967
GRB2-SH3	Abundance	TYVQALFDFDPQEDGELGFRRGDFIHVMDNSDPNLWKGACHGQCGMFPRNYVTPVN*	2	NA	-0.310839143355171	0.0908779778501252	0.0982260281839805	0.010000205624509
GRB2-SH3	Abundance	TYVQALFDFDPQEDGELGFRRGDFIHVMDNSDPNLWKGACHGQWGMFPRNYVTPVN*	2	NA	-0.722268482498311	0.220450356760535	0.0529523756586942	0.0242583401364566
GRB2-SH3	Abundance	TYVQALFDFDPQEDGELGFRRGDFIHVMDNSDPNLWKGACHGATGMFPRNYVTPVN*	2	NA	-0.364755053021916	0.0706432724408876	0.0922931256716789	0.0077735802128228
GRB2-SH3	Abundance	TYVQALFDFDPQEDGELGFRRGDFIHVMDNSDPNLWKGACHGGTGMFPRNYVTPVN*	2	NA	-0.994303331728084	0.0403962526863293	0.0230176819772781	0.00444520050819285
GRB2-SH3	Abundance	TYVQALFDFDPQEDGELGFRRGDFIHVMDNSDPNLWKGACHGVTGMFPRNYVTPVN*	2	NA	-0.0884483877814481	0.0454584206151047	0.122697889655137	0.00500224107391753
GRB2-SH3	Abundance	TYVQALFDFDPQEDGELGFRRGDFIHVMDNSDPNLWKGACHGWTGMFPRNYVTPVN*	2	NA	-0.863668859876853	0.0784711954237147	0.0373926891139452	0.00863496424989051
GRB2-SH3	Abundance	TYVQALFDFDPQEDGELGFRRGDFIHVMDNSDPNLWKGACHGFTGMFPRNYVTPVN*	2	NA	-0.416978093670044	0.0975605672484887	0.0865465063347077	0.0107355572428956
GRB2-SH3	Abundance	TYVQALFDFDPQEDGELGFRRGDFIHVMDNSDPNLWKGACHVQTGMFPRNYVTPVN*	2	NA	-1.00829189138063	0.0736919765553058	0.0214783819595456	0.00810905937679307
GRB2-SH3	Abundance	TYVQALFDFDPQEDGELGFRRGDFIHVMDNSDPKWWKGACHGRTGMFPRNYVTPVN*	2	NA	0.105511046724494	0.0922325893410138	0.14404117076414	0.0101492669677592
GRB2-SH3	Abundance	TYVQALFDFDPQEDGELGFRRGDFIHVMDNSDPKWWKGACHGQTGGFPRNYVTPVN*	2	NA	-0.773169360885943	0.147029895997399	0.0473512469541811	0.0161791583363464
GRB2-SH3	Abundance	TYVQALFDFDPQEDGELGFRRGDFIHVMDNSDPKWWKGACHGQTFMFPRNYVTPVN*	2	NA	-1.08968754579649	0.194154034791265	0.0125216104692904	0.0213646949092853
GRB2-SH3	Abundance	TYVQALFDFDPQEDGELGFRRGDFIHVMDNSDPKWWKGACHGQAGMFPRNYVTPVN*	2	NA	-0.219536313255849	0.0801969296941996	0.108272984516995	0.00882486391498398
GRB2-SH3	Abundance	TYVQALFDFDPQEDGELGFRRGDFIHVMDNSDPKWWKGACHGQWGMFPRNYVTPVN*	2	NA	-0.102777719647155	0.0758789347530738	0.121121091089535	0.00834971208702341
GRB2-SH3	Abundance	TYVQALFDFDPQEDGELGFRRGDFIHVMDNSDPKWWKGACHGQLGMFPRNYVTPVN*	2	NA	-0.0474345821618299	0.0428487737275988	0.127211045640147	0.00471507573309692
GRB2-SH3	Abundance	TYVQALFDFDPQEDGELGFRRGDFIHVMDNSDPTWWKGACHGQTGMFPRNYVTAVN*	2	NA	0.0771091696449615	0.0765713854418765	0.140915830416165	0.00842590930703946
GRB2-SH3	Abundance	TYVQALFDFDPQEDGELGFRRGDFIHVMDNSDPTWWKGACHGQTFMFPRNYVTPVN*	2	NA	-1.26585226034734	0.115802402244121	-0.0068635410378963	0.0127428873490467
GRB2-SH3	Abundance	TYVQALFDFDPQEDGELGFRRGDFIHVMDNSDPTWWKGACHVQTGMFPRNYVTPVN*	2	NA	-1.5164471591628	0.324929043795983	-0.0344389842408738	0.0357551667434073
GRB2-SH3	Abundance	TYVQALFDFDPQEDGELGFRRGDFIHVMDNSDPTWWKGACHGQTGMFPRNGVTPVN*	2	NA	-0.362123350225592	0.159140146860341	0.0925827180429928	0.0175117694007512
GRB2-SH3	Abundance	TYVQALFDFDPQEDGELGFRRGDFIHVMDNSDPTWWKGACHGQTGMFPGNYVTPVN*	2	NA	-0.159373457765638	0.159637892595475	0.114893300462536	0.0175665413027874
GRB2-SH3	Abundance	TYVQALFDFDPQEDGELGFRRGDFIHVMDNSDPTWWKGACHGQTGMFPSNYVTPVN*	2	NA	0.0846624299058009	0.0736443094702041	0.141746990588637	0.00810381409445058
GRB2-SH3	Abundance	TYVQALFDFDPQEDGELGFRRGDFIHVMDNSDPTWWKGACHGQTSMFPRNYVTPVN*	2	NA	-1.08965544815749	0.141258192861592	0.012525142490993	0.0155440405715466
GRB2-SH3	Abundance	TYVQALFDFDPQEDGELGFRRGDFIHVMDNSDPTWWKGACHGFTGMFPRNYVTPVN*	2	NA	-0.216501007640158	0.0750590002440866	0.108606989311205	0.0082594865573354
GRB2-SH3	Abundance	TYVQALFDFDPQEDGELGFRRGDFIHVMDNSDPSWWKGACHGQTGMFPRNGVTPVN*	2	NA	-0.901213891849609	0.25705147469799	0.0332612367116315	0.0282859243116358
GRB2-SH3	Abundance	TYVQALFDFDPQEDGELGFRRGDFIHVMDNSDPSWWKGACHGQTGMFPRGYVTPVN*	2	NA	-0.117250831617637	0.0477654321987535	0.119528470972371	0.00525610444940614
GRB2-SH3	Abundance	TYVQALFDFDPQEDGELGFRRGDFIHVMDNSDPSWWKGACHGQTGMFVRNYVTPVN*	2	NA	-1.08205888139982	0.116592598385549	0.0133610681070129	0.0128298404710782
GRB2-SH3	Abundance	TYVQALFDFDPQEDGELGFRRGDFIHVMDNSDPSWWKGACHGQTGWFPRNYVTPVN*	2	NA	-0.0232411954216054	0.149270600728372	0.12987328403804	0.0164257253109163
GRB2-SH3	Abundance	TYVQALFDFDPQEDGELGFRRGDFIHVMDNSDPSWWKGACHGQVGMFPRNYVTPVN*	2	NA	0.373452414791692	0.183835211391255	0.17352541809635	0.0202292123837688
GRB2-SH3	Abundance	TYVQALFDFDPQEDGELGFRRGDFIHVMDNSDPRWWKGACHEQTGMFPRNYVTPVN*	2	NA	-0.467427594549512	0.080024473400145	0.0809950471761362	0.00880588683778018
GRB2-SH3	Abundance	TYVQALFDFDPQEDGELGFRRGDFIHVMDNSDPRWWKGACHGQKGMFPRNYVTPVN*	2	NA	-0.0408452399842527	0.208425987818279	0.1279361363416	0.022935179511934
GRB2-SH3	Abundance	TYVQALFDFDPQEDGELGFRRGDFIHVMDNSDPRWWKGACHGQTKMFPRNYVTPVN*	2	NA	-1.02692599592641	0.151138618694254	0.0194278865425621	0.0166312818628007
GRB2-SH3	Abundance	TYVQALFDFDPQEDGELGFRRGDFIHVMDNSDPRWWKGACHGQTEMFPRNYVTPVN*	2	NA	-1.22006454033127	0.122023665387398	-0.00182506388347234	0.013427474662153
GRB2-SH3	Abundance	TYVQALFDFDPQEDGELGFRRGDFIHVMDNSDPRWWKGACHGQTGMGPRNYVTPVN*	2	NA	-1.06956216593982	0.276722061480645	0.0147362057056626	0.0304504741534656
GRB2-SH3	Abundance	TYVQALFDFDPQEDGELGFRRGDFIHVMDNSDPRWWKGACHGQTGMFPRNIVTPVN*	2	NA	-0.125098592916335	0.13627309729029	0.118664903928565	0.0149954810420524
GRB2-SH3	Abundance	TYVQALFDFDPQEDGELGFRRGDFIHVMDNSDPRWWKGACHGQTGMFPRNYVTPLN*	2	NA	-0.190641022959868	0.0669790986551025	0.111452620016986	0.00737037481401632
GRB2-SH3	Abundance	TYVQALFDFDPQEDGELGFRRGDFIHVMDNSDPRWWKGACHGQTGMFPRNLVTPVN*	2	NA	0.155429785460775	0.0813728077246375	0.149534224897697	0.00895425744212776
GRB2-SH3	Abundance	TYVQALFDFDPQEDGELGFRRGDFIHVMDNSDPRWWKGACHGQTGMFPRGYVTPVN*	2	NA	-0.0291563217309959	0.0620393266280963	0.129222383998358	0.00682680268381634
GRB2-SH3	Abundance	TYVQALFDFDPQEDGELGFRRGDFIHVMDNSDPRWWKGACHGQTGMFPRVYVTPVN*	2	NA	-0.213411226416187	0.111979478403863	0.108946988597121	0.0123222131065755
GRB2-SH3	Abundance	TYVQALFDFDPQEDGELGFRRGDFIHVMDNSDPRWWKGACHGQTGMFPRWYVTPVN*	2	NA	-0.0552485055129085	0.0631302089287913	0.126351202121469	0.00694684328746047
GRB2-SH3	Abundance	TYVQALFDFDPQEDGELGFRRGDFIHVMDNSDPRWWKGACHGQTGMFPVNYVTPVN*	2	NA	-0.0841513580728392	0.103689217833939	0.12317073447054	0.0114099534773315
GRB2-SH3	Abundance	TYVQALFDFDPQEDGELGFRRGDFIHVMDNSDPRWWKGACHGQTGMFRRNYVTPVN*	2	NA	-0.0541890295701124	0.0704085171545873	0.126467786771929	0.0077477477593508
GRB2-SH3	Abundance	TYVQALFDFDPQEDGELGFRRGDFIHVMDNSDPRWWKGACHGQTGGFPRNYVTPVN*	2	NA	-0.614571579939537	0.128279292555685	0.0648033344518862	0.0141158433899024
GRB2-SH3	Abundance	TYVQALFDFDPQEDGELGFRRGDFIHVMDNSDPRWWKGACHGQTVMFPRNYVTPVN*	2	NA	-1.05044348343126	0.0630522042642943	0.0168400240440349	0.00693825966023752
GRB2-SH3	Abundance	TYVQALFDFDPQEDGELGFRRGDFIHVMDNSDPRWWKGACHGQRGMFPRNYVTPVN*	2	NA	-0.5386712316882	0.0548494725451765	0.0731554028785954	0.00603563169893824
GRB2-SH3	Abundance	TYVQALFDFDPQEDGELGFRRGDFIHVMDNSDPRWWKGACHGQLGMFPRNYVTPVN*	2	NA	-0.368442877480949	0.0791432388340706	0.091887317754625	0.00870891585457122
GRB2-SH3	Abundance	TYVQALFDFDPQEDGELGFRRGDFIHVMDNSDPRWWKGACHGLTGMFPRNYVTPVN*	2	NA	-0.248989757298017	0.0332102522207322	0.105031929822122	0.00365445357506565
GRB2-SH3	Abundance	TYVQALFDFDPQEDGELGFRRGDFIHVMDNSDPRWWKGACHVQTGMFPRNYVTPVN*	2	NA	-1.15777962782147	0.368264856145994	0.00502876305169359	0.0405238361686882
GRB2-SH3	Abundance	TYVQALFDFDPQEDGELGFRRGDFIHVMDNSDPIWWKGACHGQTGMFPRNYVTPVS*	2	NA	-0.158603884979911	0.0691157209764633	0.114977984192108	0.00760548856831619
GRB2-SH3	Abundance	TYVQALFDFDPQEDGELGFRRGDFIHVMDNSDPIWWKGACHGQGGMFPRNYVTPVN*	2	NA	-1.32289838518894	0.397846780784182	-0.0131408921849277	0.0437790288583679
GRB2-SH3	Abundance	TYVQALFDFDPQEDGELGFRRGDFIHVMDNSDPIWWKGACGGQTGMFPRNYVTPVN*	2	NA	-0.309687190189065	0.0703745707803886	0.0983527890209113	0.00774401230297044
GRB2-SH3	Abundance	TYVQALFDFDPQEDGELGFRRGDFIHVMDNSDPMWWKGACHGSTGMFPRNYVTPVN*	2	NA	-0.0984751615041902	0.0936477495157681	0.121594544253425	0.0103049910834795
GRB2-SH3	Abundance	TYVQALFDFDPQEDGELGFRRGDFIHVMDNSDPMWWKGACHGQTGMFVRNYVTPVN*	2	NA	-1.35252347452562	0.257392685679257	-0.0164008347146777	0.028323471141514
GRB2-SH3	Abundance	TYVQALFDFDPQEDGELGFRRGDFIHVMDNSDPMWWKGACHGQAGMFPRNYVTPVN*	2	NA	-0.403724120614091	0.0992316653293188	0.0880049725004031	0.0109194447459229
GRB2-SH3	Abundance	TYVQALFDFDPQEDGELGFRRGDFIHVMDNSDPHWWKGACHGQTGMCPRNYVTPVN*	2	NA	-1.28638012130153	0.179694224178319	-0.00912242526298093	0.0197735384724708
GRB2-SH3	Abundance	TYVQALFDFDPQEDGELGFRRGDFIHVMDNSDPHWWKGACHGQTGMFPRNGVTPVN*	2	NA	-0.944602801124764	0.192097813368111	0.0284867245048315	0.0211384284635797
GRB2-SH3	Abundance	TYVQALFDFDPQEDGELGFRRGDFIHVMDNSDPHWWKGACHGQTGMFPRNYVTPWN*	2	NA	0.0242660480412247	0.0916491895315969	0.135100977418998	0.0100850696980413
GRB2-SH3	Abundance	TYVQALFDFDPQEDGELGFRRGDFIHVMDNSDPQWWKGACHGQTGIFPRNYVTPVN*	2	NA	0.335606253405211	0.13138518200219	0.169360829436737	0.0144576152233742
GRB2-SH3	Abundance	TYVQALFDFDPQEDGELGFRRGDFIHVMDNSDPQWWKGACHGQTGMFPRNGVTPVN*	2	NA	-0.967087653078167	0.149745975453701	0.0260124931421851	0.0164780355087711
GRB2-SH3	Abundance	TYVQALFDFDPQEDGELGFRRGDFIHVMDNSDPQWWKGACHGQTGMFPRGYVTPVN*	2	NA	-0.119698023190903	0.0254811633707784	0.119259182201712	0.00280394523830329
GRB2-SH3	Abundance	TYVQALFDFDPQEDGELGFRRGDFIHVMDNSDPQWWKGACHGQQGMFPRNYVTPVN*	2	NA	-0.486357617265267	0.22414299940644	0.0789119889467116	0.0246646782464196
GRB2-SH3	Abundance	TYVQALFDFDPQEDGELGFRRGDFIHVMDNSDPQWWKGACHGQLGMFPRNYVTPVN*	2	NA	-0.105315602254649	0.0904753294646626	0.120841822684514	0.00995589822744469
GRB2-SH3	Abundance	TYVQALFDFDPQEDGELGFRRGDFIHVMDNSDPPWWKGACHGNTGMFPRNYVTPVN*	2	NA	-1.23494301126286	0.148092176443528	-0.00346228966923481	0.0162960515941355
GRB2-SH3	Abundance	TYVQALFDFDPQEDGELGFRRGDFIHVMDNSDPPWWKGACHGQKGMFPRNYVTPVN*	2	NA	-1.03919470263815	0.105905490437499	0.0180778390088629	0.0116538319424985
GRB2-SH3	Abundance	TYVQALFDFDPQEDGELGFRRGDFIHVMDNSDPPWWKGACHGQTRMFPRNYVTPVN*	2	NA	-1.28686799638065	0.173118209284011	-0.00917611099879637	0.0190499143042332
GRB2-SH3	Abundance	TYVQALFDFDPQEDGELGFRRGDFIHVMDNSDPPWWKGACHGQTLMFPRNYVTPVN*	2	NA	-1.18399405096782	0.120468100941467	0.00214412996463545	0.0132563004713371
GRB2-SH3	Abundance	TYVQALFDFDPQEDGELGFRRGDFIHVMDNSDPPWWKGACHGQTGMFPRNRVTPVN*	2	NA	-1.28348781149558	0.347238190781169	-0.00880415571656759	0.0382100635449975
GRB2-SH3	Abundance	TYVQALFDFDPQEDGELGFRRGDFIHVMDNSDPPWWKGACHGQTGMFPRNYVTPVR*	2	NA	-1.15777962782147	0.368264856145994	0.00502876305169359	0.0405238361686882
GRB2-SH3	Abundance	TYVQALFDFDPQEDGELGFRRGDFIHVMDNSDPPWWKGACHGQTGMFPRNYVQPVN*	2	NA	-1.18914977987473	0.188422535657826	0.00157679395614396	0.0207340011897837
GRB2-SH3	Abundance	TYVQALFDFDPQEDGELGFRRGDFIHVMDNSDPPWWKGACHGQTGMFPRVYVTPVN*	2	NA	-1.30597740946273	0.0447993462053052	-0.0112789093301979	0.00492971657705079
GRB2-SH3	Abundance	TYVQALFDFDPQEDGELGFRRGDFIHVMDNSDPPWWKGACHGGTGMFPRNYVTPVN*	2	NA	-1.12425182185445	0.186636239976718	0.00871816021633805	0.0205374373517688
GRB2-SH3	Abundance	TYVQALFDFDPQEDGELGFRRGDFIHVMDNSDPPWWKGACHGQTGMVPRNYVTPVN*	2	NA	-0.762519941113465	0.130116415653093	0.0485231082788479	0.0143180002728594
GRB2-SH3	Abundance	TYVQALFDFDPQEDGELGFRRGDFIHVMDNSDPPWWKGACHGQTGMFPRNYVTSVN*	2	NA	-0.891499389757206	0.264692812936613	0.0343302197673941	0.0291267765779425
GRB2-SH3	Abundance	TYVQALFDFDPQEDGELGFRRGDFIHVMDNSDPPWWKGACHGQTGMFPRNYVSPVN*	2	NA	-1.04813592611695	0.140316495297112	0.0170939474716837	0.015440416244689
GRB2-SH3	Abundance	TYVQALFDFDPQEDGELGFRRGDFIHVMDNSDPPWWKGACHGQTGMFPGNYVTPVN*	2	NA	-1.33152419757388	0.0908681606835154	-0.0140900759098351	0.00999912534425766
GRB2-SH3	Abundance	TYVQALFDFDPQEDGELGFRRGDFIHVMDNSDPPWWKGACHGLTGMFPRNYVTPVN*	2	NA	-1.00297128711873	0.173897898160775	0.0220638608392964	0.019135711207677
GRB2-SH3	Abundance	TYVQALFDFDPQEDGELGFRRGDFIHVMDNSDPPWWKGACHWQTGMFPRNYVTPVN*	2	NA	-1.19355099223938	0.146126868213281	0.00109248488936137	0.0160797892291165
GRB2-SH3	Abundance	TYVQALFDFDPQEDGELGFRRGDFIHVMDNSDPRWWKGACHQQTGMFPRNYVTPVN*	2	NA	-0.97607354182506	0.144732064606701	0.025023686642374	0.0159263051485771
GRB2-SH3	Abundance	TYVQALFDFDPQEDGELGFRRGDFIHVMDNSDPRWWKGACHGQTGMFPRNYVTPVG*	2	NA	-0.457244140755917	0.0645032424256355	0.0821156336406765	0.00709793178681534
GRB2-SH3	Abundance	TYVQALFDFDPQEDGELGFRRGDFIHVMDNSDPRWWKGACHGQTGMFPRNYVTGVN*	2	NA	-1.22390416030745	0.171963049208217	-0.00224757536744349	0.0189228005792093
GRB2-SH3	Abundance	TYVQALFDFDPQEDGELGFRRGDFIHVMDNSDPRWWKGACHGQTGMFPREYVTPVN*	2	NA	0.107288755839241	0.0966474692572087	0.144236789737059	0.0106350800108517
GRB2-SH3	Abundance	TYVQALFDFDPQEDGELGFRRGDFIHVMDNSDPRWWKGACHGQTGMFPGNYVTPVN*	2	NA	-0.706792091387707	0.158028745898059	0.0546553965345175	0.0173894709251796
GRB2-SH3	Abundance	TYVQALFDFDPQEDGELGFRRGDFIHVMDNSDPRWWKGACHGQTGMFPLNYVTPVN*	2	NA	-1.17633303714448	0.117783100451772	0.00298714733075631	0.0129608432259839
GRB2-SH3	Abundance	TYVQALFDFDPQEDGELGFRRGDFIHVMDNSDPRWWKGACHGQTGMFGRNYVTPVN*	2	NA	-1.08581477161079	0.0792584658932996	0.0129477702399022	0.00872159543121957
GRB2-SH3	Abundance	TYVQALFDFDPQEDGELGFRRGDFIHVMDNSDPRWWKGACHGQTGVFPRNYVTPVN*	2	NA	0.00731277208962433	0.0713127076849708	0.133235440249975	0.00784724481508943
GRB2-SH3	Abundance	TYVQALFDFDPQEDGELGFRRGDFIHVMDNSDPRWWKGACHGQSGMFPRNYVTPVN*	2	NA	-0.271638385082623	0.0641236449893889	0.10253967657973	0.00705616091441254
GRB2-SH3	Abundance	TYVQALFDFDPQEDGELGFRRGDFIHVMDNSDPRWWKGACHGQWGMFPRNYVTPVN*	2	NA	-1.06143472944373	0.0844044342139416	0.0156305481864685	0.00928785738555681
GRB2-SH3	Abundance	TYVQALFDFDPQEDGELGFRRGDFIHVMDNSDPRWWKGACHGGTGMFPRNYVTPVN*	2	NA	-1.0269488972749	0.118406746695168	0.0194253664799537	0.0130294692101712
GRB2-SH3	Abundance	TYVQALFDFDPQEDGELGFRRGDFIHVMDNSDPRWWKGAIHGQTGMFPRNYVTPVN*	2	NA	-0.385868890371049	0.116938944458079	0.0899697606496052	0.0128679523660001
GRB2-SH3	Abundance	TYVQALFDFDPQEDGELGFRRGDFIHVMDNSDPRWWKGACHGQTGMFPRNWVTPVN*	2	NA	0.0834463036907225	0.110515081542565	0.141613168154381	0.012161070989692
GRB2-SH3	Abundance	TYVQALFDFDPQEDGELGFRRGDFIHVMDNSDPRWWKGACHGQTLMFPRNYVTPVN*	2	NA	-1.11965659050083	0.128715955000599	0.00922381911759694	0.014163893691427
GRB2-SH3	Abundance	TYVQALFDFDPQEDGELGFRRGDFIHVMDNSDPLWWKGACHGQTGMSPRNYVTPVN*	2	NA	-1.33318737522197	0.25851750385688	-0.0142730918490585	0.0284472460464196
GRB2-SH3	Abundance	TYVQALFDFDPQEDGELGFRRGDFIHVMDNSDPLWWKGACHGQTGMFPRNRVTPVN*	2	NA	0.0163997781621864	0.0878835424131969	0.134235373692449	0.00967069818159485
GRB2-SH3	Abundance	TYVQALFDFDPQEDGELGFRRGDFIHVMDNSDPLWWKGACHGQTGMFPFNYVTPVN*	2	NA	-0.0733304364951111	0.168945834723325	0.124361467840537	0.0185907865316264
GRB2-SH3	Abundance	TYVQALFDFDPQEDGELGFRRGDFIHVMDNSDPLWWKGACHGQTGMFERNYVTPVN*	2	NA	-1.11493661237035	0.0890077104410226	0.00974320514449416	0.00979440154406728
GRB2-SH3	Abundance	TYVQALFDFDPQEDGELGFRRGDFIHVMDNSDPLWWKGACHGQTGMFVRNYVTPVN*	2	NA	-1.01663159317062	0.129504950427673	0.0205606818222852	0.0142507146869442
GRB2-SH3	Abundance	TYVQALFDFDPQEDGELGFRRGDFIHVMDNSDPLWWKGACHGQCGMFPRNYVTPVN*	2	NA	0.320521946639058	0.12363590817739	0.167700953491726	0.0136048857335475
GRB2-SH3	Abundance	TYVQALFDFDPQEDGELGFRRGDFIHVMDNSDPLWWKGACHGQNGMFPRNYVTPVN*	2	NA	-0.332635460342824	0.150340378661843	0.0958275631554894	0.0165434435916303
GRB2-SH3	Abundance	TYVQALFDFDPQEDGELGFRRGDFIHVMDNSDPLWWKGACHGQTKMFPRNYVTPVN*	2	NA	-0.998392737936211	0.111165285353527	0.0225676840357431	0.0122326193665515
GRB2-SH3	Abundance	TYVQALFDFDPQEDGELGFRRGDFIHVMDNSDPLWWKGACHGQTAMFPRNYVTPVN*	2	NA	-1.36353201463045	0.390302766217657	-0.0176122136128253	0.0429488860813801
GRB2-SH3	Abundance	TYVQALFDFDPQEDGELGFRRGDFIHVMDNSDPLWWKGACHGQTGMFPSNYVTPVN*	2	NA	0.0218171483920928	0.0744939615459404	0.134831500691803	0.00819730974287563
GRB2-SH3	Abundance	TYVQALFDFDPQEDGELGFRRGDFIHVMDNSDPLWWKGACHGQTGMFPGNYVTPVN*	2	NA	-0.267185379542187	0.0761616365995754	0.103029684963553	0.00838082057625615
GRB2-SH3	Abundance	TYVQALFDFDPQEDGELGFRRGDFIHVMDNSDPLWWKGACHGQTVMFPRNYVTPVN*	2	NA	-1.21651109872538	0.0725324420773172	-0.00143404344514125	0.00798146429289148
GRB2-SH3	Abundance	TYVQALFDFDPQEDGELGFRRGDFIHVMDNSDPLWWKGACHGQGGMFPRNYVTPVN*	2	NA	-1.1645217550137	0.17338099739747	0.00428685989909386	0.0190788314878285
GRB2-SH3	Abundance	TYVQALFDFDPQEDGELGFRRGDFIHVMDNSDPLWWKGACHGYTGMFPRNYVTPVN*	2	NA	-0.35110623919928	0.0687696306344778	0.0937950400846744	0.00756740481396352
GRB2-SH3	Abundance	TYVQALFDFDPQEDGELGFRRGDFIHVMDNSDPDWWKGACHGQTRMFPRNYVTPVN*	2	NA	-1.23280478352967	0.126570179703882	-0.00322699925554165	0.0139277727444298
GRB2-SH3	Abundance	TYVQALFDFDPQEDGELGFRRGDFIHVMDNSDPDWWKGACHGQTGMFPRIYVTPVN*	2	NA	-0.0521318593514407	0.0734257424934464	0.12669415762302	0.00807976300130337
GRB2-SH3	Abundance	TYVQALFDFDPQEDGELGFRRGDFIHVMDNSDPDWWKGACHGQTGMFPWNYVTPVN*	2	NA	-1.2141800913545	0.356774963180144	-0.00117753957508893	0.0392594892390988
GRB2-SH3	Abundance	TYVQALFDFDPQEDGELGFRRGDFIHVMDNSDPDWWKGACHGQTGPFPRNYVTPVN*	2	NA	-1.27749327865203	0.120633551306755	-0.00814451778803485	0.0132745066166834
GRB2-SH3	Abundance	TYVQALFDFDPQEDGELGFRRGDFIHVMDNSDPDWWKGACHGQLGMFPRNYVTPVN*	2	NA	-0.202942029433176	0.0932924482565411	0.110099018220032	0.010265893760509
GRB2-SH3	Abundance	TYVQALFDFDPQEDGELGFRRGDFIHVMDNSDPDWWKGACHGFTGMFPRNYVTPVN*	2	NA	-0.668324063351461	0.162183564666905	0.0588884153519724	0.0178466668598157
GRB2-SH3	Abundance	TYVQALFDFDPQEDGELGFRRGDFIHVMDNSDPEWWKGACHGKTGMFPRNYVTPVN*	2	NA	-0.012244405774789	0.142952600417616	0.1310833699167	0.0157304930474139
GRB2-SH3	Abundance	TYVQALFDFDPQEDGELGFRRGDFIHVMDNSDPEWWKGACHGSTGMFPRNYVTPVN*	2	NA	0.048662159072117	0.0990210816760353	0.137785523582091	0.0108962721370707
GRB2-SH3	Abundance	TYVQALFDFDPQEDGELGFRRGDFIHVMDNSDPEWWKGACHGQTIMFPRNYVTPVN*	2	NA	-0.862212390764193	0.184105688810665	0.0375529588619845	0.0202589756979939
GRB2-SH3	Abundance	TYVQALFDFDPQEDGELGFRRGDFIHVMDNSDPEWWKGACHGQTRMFPRNYVTPVN*	2	NA	-1.17844443192044	0.184991693874266	0.00275480961359298	0.0203564716263801
GRB2-SH3	Abundance	TYVQALFDFDPQEDGELGFRRGDFIHVMDNSDPEWWKGACHGQTEMFPRNYVTPVN*	2	NA	-1.08145480808795	0.0920277151496196	0.0134275402873348	0.0101267226276499
GRB2-SH3	Abundance	TYVQALFDFDPQEDGELGFRRGDFIHVMDNSDPEWWKGACHGQTGMRPRNYVTPVN*	2	NA	-0.996700065651889	0.139603017339819	0.022753945562447	0.0153619051856814
GRB2-SH3	Abundance	TYVQALFDFDPQEDGELGFRRGDFIHVMDNSDPEWWKGACHGQTGMVPRNYVTPVN*	2	NA	-1.00398331226715	0.291536652159746	0.0219524976705631	0.0320806705612055
GRB2-SH3	Abundance	TYVQALFDFDPQEDGELGFRRGDFIHVMDNSDPEWWKGACHGQTGMFTRNYVTPVN*	2	NA	-1.40455829964018	0.200541740303715	-0.0221267428289527	0.0220675975277685
GRB2-SH3	Abundance	TYVQALFDFDPQEDGELGFRRGDFIHVMDNSDPEWWKGACHGQTGMFPMNYVTPVN*	2	NA	-0.0115672176080194	0.059346085522267	0.131157887649977	0.00653043864170384
GRB2-SH3	Abundance	TYVQALFDFDPQEDGELGFRRGDFIHVMDNSDPEWWKGACHGQTGMFPRNYGTPVN*	2	NA	-1.07694137185435	0.115060509504332	0.0139241984599408	0.0126612495295801
GRB2-SH3	Abundance	TYVQALFDFDPQEDGELGFRRGDFIHVMDNSDPEWWKGACHGQTGMFPRCYVTPVN*	2	NA	0.0645802598118973	0.145434628018167	0.139537150151203	0.0160036151718096
GRB2-SH3	Abundance	TYVQALFDFDPQEDGELGFRRGDFIHVMDNSDPEWWKGACHGQGGMFPRNYVTPVN*	2	NA	-1.03172234711935	0.104509835192462	0.0189000964298046	0.0115002541477294
GRB2-SH3	Abundance	TYVQALFDFDPQEDGELGFRRGDFIHVMDNSDPEWWKGACHGCTGMFPRNYVTPVN*	2	NA	0.306851910654699	0.198227596167616	0.166196703793702	0.0218129492867622
GRB2-SH3	Abundance	TYVQALFDFDPQEDGELGFRRGDFIHVMDNSDPEWWKGACHGWTGMFPRNYVTPVN*	2	NA	-1.03042421350657	0.285233850459292	0.0190429429517334	0.0313871107516002
GRB2-SH3	Abundance	TYVQALFDFDPQEDGELGFRRGDFIHVMDNSDPEWWKGACHCQTGMFPRNYVTPVN*	2	NA	-1.05401258391593	0.148423858108977	0.0164472805038995	0.0163325498188411
GRB2-SH3	Abundance	TYVQALFDFDPQEDGELGFRRGDFIHVMDNSDPAWWKGACHQQTGMFPRNYVTPVN*	2	NA	-0.577017551261116	0.121919818467261	0.0689357768509926	0.0134160473551264
GRB2-SH3	Abundance	TYVQALFDFDPQEDGELGFRRGDFIHVMDNSDPAWWKGACHGQTIMFPRNYVTPVN*	2	NA	-1.18446692867094	0.363094657533191	0.00209209453891079	0.0399549079148835
GRB2-SH3	Abundance	TYVQALFDFDPQEDGELGFRRGDFIHVMDNSDPAWWKGACHGQTEMFPRNYVTPVN*	2	NA	-1.11099544482362	0.15181857383242	0.0101768909152415	0.0167061040733952
GRB2-SH3	Abundance	TYVQALFDFDPQEDGELGFRRGDFIHVMDNSDPAWWKGACHGQTGKFPRNYVTPVN*	2	NA	-0.369876246360345	0.0556856902161369	0.0917295899544602	0.00612764902650514
GRB2-SH3	Abundance	TYVQALFDFDPQEDGELGFRRGDFIHVMDNSDPAWWKGACHGQTGMDPRNYVTPVN*	2	NA	-1.21650236778608	0.357421133408326	-0.00143308269325787	0.0393305937608225
GRB2-SH3	Abundance	TYVQALFDFDPQEDGELGFRRGDFIHVMDNSDPAWWKGACHGQTGMFPNNYVTPVN*	2	NA	-1.00934200302793	0.121260830242954	0.021362827755435	0.0133435323421047
GRB2-SH3	Abundance	TYVQALFDFDPQEDGELGFRRGDFIHVMDNSDPAWWKGACHGQTGMFPMNYVTPVN*	2	NA	-0.545956467334936	0.0350934374483907	0.0723537361138428	0.00386167913125793
GRB2-SH3	Abundance	TYVQALFDFDPQEDGELGFRRGDFIHVMDNSDPAWWKGACHGQTGMFPGNYVTPVN*	2	NA	-0.698546459451525	0.109680605857664	0.0555627452323706	0.0120692453501357
GRB2-SH3	Abundance	TYVQALFDFDPQEDGELGFRRGDFIHVMDNSDPAWWKGACHGQTGEFPRNYVTPVN*	2	NA	-1.23814007924269	0.249770510781736	-0.00381409478143183	0.0274847276077738
GRB2-SH3	Abundance	TYVQALFDFDPQEDGELGFRRGDFIHVMDNSDPAWWKGACHGQTGGFPRNYVTPVN*	2	NA	-0.926329121205203	0.0927182632240848	0.0304975588239385	0.0102027104841321
GRB2-SH3	Abundance	TYVQALFDFDPQEDGELGFRRGDFIHVMDNSDPAWWKGACHGQTVMFPRNYVTPVN*	2	NA	-1.31434276824544	0.125621651878989	-0.0121994327609448	0.0138233968162469
GRB2-SH3	Abundance	TYVQALFDFDPQEDGELGFRRGDFIHVMDNSDPAWWKGACHGQTCMFPRNYVTPVN*	2	NA	-0.857077042405175	0.232426387823672	0.0381180521965694	0.0255761816645152
GRB2-SH3	Abundance	TYVQALFDFDPQEDGELGFRRGDFIHVMDNSDPAWWKGACHGQTGMFPRNGVTPVN*	2	NA	-1.20935935943478	0.165577144626595	-0.000647066609049202	0.0182200961350146
GRB2-SH3	Abundance	TYVQALFDFDPQEDGELGFRRGDFIHVMDNSDPAWWKGACHGQTGMFPRNYVTEVN*	2	NA	-0.377656938727866	0.127957693936208	0.0908734031706325	0.0140804547027924
GRB2-SH3	Abundance	TYVQALFDFDPQEDGELGFRRGDFIHVMDNSDPAWWKGACHGQTGMFPRWYVTPVN*	2	NA	-0.2445585132734	0.13885385697998	0.105519543570435	0.0152794676378689
GRB2-SH3	Abundance	TYVQALFDFDPQEDGELGFRRGDFIHVMDNSDPAWWKGACHGQTGMFPVNYVTPVN*	2	NA	0.509156645076351	0.204807548556364	0.188458301057284	0.0225370067365822
GRB2-SH3	Abundance	TYVQALFDFDPQEDGELGFRRGDFIHVMDNSDPAWWKGACHGQVGMFPRNYVTPVN*	2	NA	-0.0652608528097604	0.0344401980481366	0.125249444202541	0.00378979671838839
GRB2-SH3	Abundance	TYVQALFDFDPQEDGELGFRRGDFIHVMDNSDPAWWKGACHGATGMFPRNYVTPVN*	2	NA	-0.703767080889596	0.112569232190869	0.0549882684547894	0.0123871095674939
GRB2-SH3	Abundance	TYVQALFDFDPQEDGELGFRRGDFIHVMDNSDPGWWKGAGHGQTGMFPRNYVTPVN*	2	NA	-1.36990158989194	0.203517749760384	-0.0183131211799009	0.022395077377246
GRB2-SH3	Abundance	TYVQALFDFDPQEDGELGFRRGDFIHVMDNSDPGWWKGACHSQTGMFPRNYVTPVN*	2	NA	-1.08949458405192	0.171334697269584	0.0125428439646766	0.0188536567806836
GRB2-SH3	Abundance	TYVQALFDFDPQEDGELGFRRGDFIHVMDNSDPGWWKGACHGNTGMFPRNYVTPVN*	2	NA	-0.413345901074797	0.14417578285767	0.0869461925257911	0.0158650919481178
GRB2-SH3	Abundance	TYVQALFDFDPQEDGELGFRRGDFIHVMDNSDPGWWKGACHGQTDMFPRNYVTPVN*	2	NA	-1.03925581360914	0.163430023689474	0.018071114362361	0.0179838271138518
GRB2-SH3	Abundance	TYVQALFDFDPQEDGELGFRRGDFIHVMDNSDPGWWKGACHGQTEMFPRNYVTPVN*	2	NA	-1.27791404984918	0.0868180899996581	-0.00819081941788885	0.00955345588075834
GRB2-SH3	Abundance	TYVQALFDFDPQEDGELGFRRGDFIHVMDNSDPGWWKGACHGQTGMMPRNYVTPVN*	2	NA	-1.05610782538838	0.157683455626737	0.0162167202949996	0.0173514752105405
GRB2-SH3	Abundance	TYVQALFDFDPQEDGELGFRRGDFIHVMDNSDPGWWKGACHGQTGMWPRNYVTPVN*	2	NA	-1.12207439628363	0.0921098280561486	0.00895776395703937	0.010135758325507
GRB2-SH3	Abundance	TYVQALFDFDPQEDGELGFRRGDFIHVMDNSDPGWWKGACHGQTGMLPRNYVTPVN*	2	NA	-1.072081521442	0.102695145448744	0.0144589760218705	0.0113005658292702
GRB2-SH3	Abundance	TYVQALFDFDPQEDGELGFRRGDFIHVMDNSDPGWWKGACHGQTGMFPKNYVTPVN*	2	NA	-0.466185084267396	0.10574456523048	0.0811317729110797	0.0116361237452165
GRB2-SH3	Abundance	TYVQALFDFDPQEDGELGFRRGDFIHVMDNSDPGWWKGACHGQTGMFPRNRVTPVN*	2	NA	-0.411762428581482	0.0378440135197635	0.0871204377159737	0.00416435230852587
GRB2-SH3	Abundance	TYVQALFDFDPQEDGELGFRRGDFIHVMDNSDPGWWKGACHGQTGMFPRNGVTPVN*	2	NA	-1.23410686927764	0.0994959654112248	-0.00337028067012091	0.0109485283064087
GRB2-SH3	Abundance	TYVQALFDFDPQEDGELGFRRGDFIHVMDNSDPGWWKGACHGQTGMFPRNVVTPVN*	2	NA	-0.633433452682395	0.0738237627100548	0.0627277754401861	0.00812356111502636
GRB2-SH3	Abundance	TYVQALFDFDPQEDGELGFRRGDFIHVMDNSDPGWWKGACHGQTGMFPRNYVTGVN*	2	NA	-0.390323117415379	0.0986233963138517	0.0894796178515885	0.0108525108707026
GRB2-SH3	Abundance	TYVQALFDFDPQEDGELGFRRGDFIHVMDNSDPGWWKGACHGQTGMFPREYVTPVN*	2	NA	0.102905528760819	0.0675113003099604	0.143754459769777	0.00742893824278297
GRB2-SH3	Abundance	TYVQALFDFDPQEDGELGFRRGDFIHVMDNSDPGWWKGACHGQTGMFPRAYVTPVN*	2	NA	-0.314278771531367	0.0808018617620716	0.0978475317666137	0.00889143059275002
GRB2-SH3	Abundance	TYVQALFDFDPQEDGELGFRRGDFIHVMDNSDPGWWKGACHGQTGMFPRGYVTPVN*	2	NA	-0.162109821011932	0.0766806169259341	0.114592191263436	0.0084379291310616
GRB2-SH3	Abundance	TYVQALFDFDPQEDGELGFRRGDFIHVMDNSDPGWWKGACHGQTGMFPRVYVTPVN*	2	NA	-0.272324644439683	0.0832229156298976	0.102464160653378	0.00915784317233231
GRB2-SH3	Abundance	TYVQALFDFDPQEDGELGFRRGDFIHVMDNSDPGWWKGACHGQTGMFPGNYVTPVN*	2	NA	-0.625632227957413	0.0438310303349763	0.0635862216030341	0.00482316317388491
GRB2-SH3	Abundance	TYVQALFDFDPQEDGELGFRRGDFIHVMDNSDPGWWKGACHGQTGMFLRNYVTPVN*	2	NA	-1.26455533439939	0.147154220847473	-0.00672082740731095	0.0161928390331927
GRB2-SH3	Abundance	TYVQALFDFDPQEDGELGFRRGDFIHVMDNSDPGWWKGACHGQTGRFPRNYVTPVN*	2	NA	-0.484527802731522	0.115291530122631	0.0791133415958907	0.0126866710204753
GRB2-SH3	Abundance	TYVQALFDFDPQEDGELGFRRGDFIHVMDNSDPGWWKGACHGQTGGFPRNYVTPVN*	2	NA	-0.942395582597878	0.110128591579382	0.0287296066601045	0.0121185416641604
GRB2-SH3	Abundance	TYVQALFDFDPQEDGELGFRRGDFIHVMDNSDPGWWKGACHGQTGWFPRNYVTPVN*	2	NA	0.0126918738249958	0.10770237465425	0.133827356187162	0.0118515609421531
GRB2-SH3	Abundance	TYVQALFDFDPQEDGELGFRRGDFIHVMDNSDPGWWKGACHGQTWMFPRNYVTPVN*	2	NA	-1.28883542571331	0.203484734232178	-0.00939260676975914	0.0223914443510863
GRB2-SH3	Abundance	TYVQALFDFDPQEDGELGFRRGDFIHVMDNSDPGWWKGACHGQEGMFPRNYVTPVN*	2	NA	-0.216340677058453	0.0556952953216817	0.108624632075964	0.00612870597157329
GRB2-SH3	Abundance	TYVQALFDFDPQEDGELGFRRGDFIHVMDNSDPGWWKGACHGQVGMFPRNYVTPVN*	2	NA	-0.110420393803378	0.0359935711396307	0.12028009181896	0.00396072977273231
GRB2-SH3	Abundance	TYVQALFDFDPQEDGELGFRRGDFIHVMDNSDPGWWKGACHGSTGMFPRNYVTPVN*	2	NA	-0.764603989547908	0.13300758614454	0.0482937797509813	0.0146361444491929
GRB2-SH3	Abundance	TYVQALFDFDPQEDGELGFRRGDFIHVMDNSDPGWWKGACHGLTGMFPRNYVTPVN*	2	NA	-0.800429972903467	0.104617544723503	0.0443514913249924	0.0115121064961598
GRB2-SH3	Abundance	TYVQALFDFDPQEDGELGFRRGDFIHVMDNSDPGWWKGACHVQTGMFPRNYVTPVN*	2	NA	-1.11544945268877	0.127813320701975	0.00968677223568566	0.0140645678833103
GRB2-SH3	Abundance	TYVQALFDFDPQEDGELGFRRGDFIHVMDNSDPGSWKGACHGQTGMFPRNYVTPVN*	2	NA	-0.88043930841265	0.0880743176836365	0.035547270259558	0.00969169107753728
GRB2-SH3	Abundance	TYVQALFDFDPQEDGELGFRRGDFIHVMDNSDPGWWKGAKHGQTGMFPRNYVTPVN*	2	NA	-1.0688943255239	0.0796335505592703	0.0148096948131618	0.0087628697187317
GRB2-SH3	Abundance	TYVQALFDFDPQEDGELGFRRGDFIHVMDNSDPGWWKGAVHGQTGMFPRNYVTPVN*	2	NA	-0.719042366621804	0.126007820565766	0.0533073771991858	0.0138658907885476
GRB2-SH3	Abundance	TYVQALFDFDPQEDGELGFRRGDFIHVMDNSDPGWWKGACHGMTGMFPRNYVTPVN*	2	NA	-0.547311489975077	0.093482876593735	0.0722046295277607	0.010286848479944
GRB2-SH3	Abundance	TYVQALFDFDPQEDGELGFRRGDFIHVMDNSDPGWWKGACHGQNGMFPRNYVTPVN*	2	NA	-0.91426296259498	0.0717844979488892	0.0318253179802786	0.007899160579089
GRB2-SH3	Abundance	TYVQALFDFDPQEDGELGFRRGDFIHVMDNSDPGWWKGACHGQKGMFPRNYVTPVN*	2	NA	-0.644629163862151	0.0732513326784033	0.0614958002514906	0.00806057095880172
GRB2-SH3	Abundance	TYVQALFDFDPQEDGELGFRRGDFIHVMDNSDPGWWKGACHGQTNMFPRNYVTPVN*	2	NA	-1.13027202519894	0.189414349794477	0.00805569750787451	0.0208431403403506
GRB2-SH3	Abundance	TYVQALFDFDPQEDGELGFRRGDFIHVMDNSDPGWWKGACHGQTKMFPRNYVTPVN*	2	NA	-0.627597977474556	0.119115175251391	0.0633699106788394	0.0131074246334772
GRB2-SH3	Abundance	TYVQALFDFDPQEDGELGFRRGDFIHVMDNSDPGWWKGACHGQTRMFPRNYVTPVN*	2	NA	-1.06216387450049	0.278259461138423	0.0155503131210522	0.0306196494924039
GRB2-SH3	Abundance	TYVQALFDFDPQEDGELGFRRGDFIHVMDNSDPGWWKGACHGQTMMFPRNYVTPVN*	2	NA	-0.923599280999727	0.137459560712494	0.0307979502281336	0.0151260393848841
GRB2-SH3	Abundance	TYVQALFDFDPQEDGELGFRRGDFIHVMDNSDPGWWKGACHGQTAMFPRNYVTPVN*	2	NA	-1.32082338787365	0.339593710635053	-0.0129125596415096	0.0373688655434342
GRB2-SH3	Abundance	TYVQALFDFDPQEDGELGFRRGDFIHVMDNSDPGWWKGACHGQTGMGPRNYVTPVN*	2	NA	-1.24685540074814	0.350888815282821	-0.00477312808300787	0.0386117779816303
GRB2-SH3	Abundance	TYVQALFDFDPQEDGELGFRRGDFIHVMDNSDPGWWKGACHGQTGMFPRKYVTPVN*	2	NA	-0.185814359005058	0.196716532637527	0.111983745743706	0.0216466719732693
GRB2-SH3	Abundance	TYVQALFDFDPQEDGELGFRRGDFIHVMDNSDPGWWKGACHGQTGMFPRNNVTPVN*	2	NA	-1.101465050166	0.157673575295958	0.0112256148031801	0.0173503879797091
GRB2-SH3	Abundance	TYVQALFDFDPQEDGELGFRRGDFIHVMDNSDPGWWKGACHGQTGMFPRNMVTPVN*	2	NA	-0.513019499327782	0.159251569052597	0.0759781175152712	0.0175240302901333
GRB2-SH3	Abundance	TYVQALFDFDPQEDGELGFRRGDFIHVMDNSDPGWWKGACHGQTGMFPRNYVTPGN*	2	NA	-0.467492840175537	0.0720709025211596	0.0809878675525158	0.00793067651597777
GRB2-SH3	Abundance	TYVQALFDFDPQEDGELGFRRGDFIHVMDNSDPGWWKGACHGQTGMFPRNYVTLVN*	2	NA	-0.667209687384541	0.0819529467798877	0.0590110411968233	0.00901809589871047
GRB2-SH3	Abundance	TYVQALFDFDPQEDGELGFRRGDFIHVMDNSDPGWWKGACHGQTGMFPRNYVTCVN*	2	NA	-0.499850528234084	0.0579132114303054	0.0774272300716419	0.00637276528790983
GRB2-SH3	Abundance	TYVQALFDFDPQEDGELGFRRGDFIHVMDNSDPGWWKGACHGQTGMFPRNYVTFVN*	2	NA	-0.906987389727913	0.221479354113315	0.0326259214535067	0.0243715709252386
GRB2-SH3	Abundance	TYVQALFDFDPQEDGELGFRRGDFIHVMDNSDPGWWKGACHGQTGMFPRNYVLPVN*	2	NA	-1.16123726049165	0.0667634394991382	0.00464828542120752	0.00734664369724336
GRB2-SH3	Abundance	TYVQALFDFDPQEDGELGFRRGDFIHVMDNSDPGWWKGACHGQTGMFPRNWVTPVN*	2	NA	-0.575613374638637	0.0810038771604166	0.0690902923374736	0.00891366035149421
GRB2-SH3	Abundance	TYVQALFDFDPQEDGELGFRRGDFIHVMDNSDPGWWKGACHGQTGMFPRNLVTPVN*	2	NA	-0.137108664993345	0.0513549989137476	0.117343316529984	0.0056511000919372
GRB2-SH3	Abundance	TYVQALFDFDPQEDGELGFRRGDFIHVMDNSDPGWWKGACHGQTGMFPRRYVTPVN*	2	NA	-0.105144195223972	0.137944294236605	0.120860684300857	0.0151793794242299
GRB2-SH3	Abundance	TYVQALFDFDPQEDGELGFRRGDFIHVMDNSDPGWWKGACHGQTGMFPRIYVTPVN*	2	NA	-0.278051255343699	0.14741673210441	0.101834004834262	0.0162217257515179
GRB2-SH3	Abundance	TYVQALFDFDPQEDGELGFRRGDFIHVMDNSDPGWWKGACHGQTGMFPRLYVTPVN*	2	NA	-0.170967550657759	0.0746009171434199	0.113617487381152	0.00820907912851547
GRB2-SH3	Abundance	TYVQALFDFDPQEDGELGFRRGDFIHVMDNSDPGWWKGACHGQTGMFPRDYVTPVN*	2	NA	-0.764785707803618	0.216130587020131	0.0482737834882363	0.0237829930097213
GRB2-SH3	Abundance	TYVQALFDFDPQEDGELGFRRGDFIHVMDNSDPGWWKGACHGQTGMFPRWYVTPVN*	2	NA	0.189135745618798	0.0607230050140636	0.153243226135682	0.00668195475564147
GRB2-SH3	Abundance	TYVQALFDFDPQEDGELGFRRGDFIHVMDNSDPGWWKGACHGQTGMFPWNYVTPVN*	2	NA	-1.18021436441473	0.0713774318873481	0.00256004637938539	0.00785436706129217
GRB2-SH3	Abundance	TYVQALFDFDPQEDGELGFRRGDFIHVMDNSDPGWWKGACHGQTGMFARNYVTPVN*	2	NA	-1.03970472236663	0.110231944521794	0.0180217164775515	0.0121299146139164
GRB2-SH3	Abundance	TYVQALFDFDPQEDGELGFRRGDFIHVMDNSDPGWWKGACHGQTGMFCRNYVTPVN*	2	NA	-0.945941729961719	0.0540834151195885	0.0283393888796022	0.00595133479932307
GRB2-SH3	Abundance	TYVQALFDFDPQEDGELGFRRGDFIHVMDNSDPGWWKGACHGQTVMFPRNYVTPVN*	2	NA	-1.19749437075401	0.124045532449065	0.000658555823877499	0.0136499607565887
GRB2-SH3	Abundance	TYVQALFDFDPQEDGELGFRRGDFIHVMDNSDPGWWKGACHGQIGMFPRNYVTPVN*	2	NA	-0.352337205513674	0.197923241271536	0.0936595846470426	0.0217794580976356
GRB2-SH3	Abundance	TYVQALFDFDPQEDGELGFRRGDFIHVMDNSDPGWWKGACHGQGGMFPRNYVTPVN*	2	NA	-0.980332574645906	0.145857942025665	0.0245550230015497	0.0160501966123176
GRB2-SH3	Abundance	TYVQALFDFDPQEDGELGFRRGDFIHVMDNSDPGWWKGACHGQCGMFPRNYVTPVN*	2	NA	-0.404534327506136	0.0968384595857289	0.0879158173969279	0.0106560965717687
GRB2-SH3	Abundance	TYVQALFDFDPQEDGELGFRRGDFIHVMDNSDPGWWKGACHGATGMFPRNYVTPVN*	2	NA	-0.556207837093028	0.212489697334359	0.0712256761818441	0.0233823497914719
GRB2-SH3	Abundance	TYVQALFDFDPQEDGELGFRRGDFIHVMDNSDPGWWKGACRGQTGMFPRNYVTPVN*	2	NA	-0.731276199573814	0.104172482837378	0.0519611671712982	0.0114631319207767
GRB2-SH3	Abundance	TYVQALFDFDPQEDGELGFRRGDFIHVMDNSDPVWWKGACHGQTGMFPRNCVTPVN*	2	NA	-0.0592051466614114	0.100023675983415	0.125915813636784	0.0110065975367874
GRB2-SH3	Abundance	TYVQALFDFDPQEDGELGFRRGDFIHVMDNSDPVWWKGACHGGTGMFPRNYVTPVN*	2	NA	-0.0558311460908299	0.0888981327421484	0.126287088397526	0.00978234362259361
GRB2-SH3	Abundance	TYVQALFDFDPQEDGELGFRRGDFIHVMDNSDPVWWKGACHVQTGMFPRNYVTPVN*	2	NA	-1.35236642050606	0.203601381203452	-0.0163835525025631	0.0224042801747459
GRB2-SH3	Abundance	TYVQALFDFDPQEDGELGFRRGDFIHVMDNSDPVWWKGACHEQTGMFPRNYVTPVN*	2	NA	0.329136110512792	0.0659891041315107	0.168648855415365	0.00726143589352908
GRB2-SH3	Abundance	TYVQALFDFDPQEDGELGFRRGDFIHVMDNSDPVWWKGACHGQNGMFPRNYVTPVN*	2	NA	-0.207323422329897	0.168998912938608	0.109616890085961	0.0185966272543138
GRB2-SH3	Abundance	TYVQALFDFDPQEDGELGFRRGDFIHVMDNSDPVWWKGACHGQTGMVPRNYVTPVN*	2	NA	-1.30081321700417	0.344936804244863	-0.0107106419931404	0.0379568191492816
GRB2-SH3	Abundance	TYVQALFDFDPQEDGELGFRRGDFIHVMDNSDPVWWKGACHGQTGMFPRNYVTKVN*	2	NA	0.0705672761542579	0.19658161786028	0.14019596096453	0.0216318259616594
GRB2-SH3	Abundance	TYVQALFDFDPQEDGELGFRRGDFIHVMDNSDPVWWKGACHGQTGMFPRRYVTPVN*	2	NA	0.126761348407177	0.0786100801147582	0.146379552310879	0.00865024711050633
GRB2-SH3	Abundance	TYVQALFDFDPQEDGELGFRRGDFIHVMDNSDPVWWKGACHGQTGMFPGNYVTPVN*	2	NA	-0.0456568560718768	0.117691395040072	0.127406666481016	0.0129507519696028
GRB2-SH3	Abundance	TYVQALFDFDPQEDGELGFRRGDFIHVMDNSDPVWWKGACHGQTGVFPRNYVTPVN*	2	NA	0.0755142358074766	0.106693777593868	0.14074032402056	0.0117405749999622
GRB2-SH3	Abundance	TYVQALFDFDPQEDGELGFRRGDFIHVMDNSDPVWWKGACHGQTLMFPRNYVTPVN*	2	NA	-1.24676524552085	0.193872744564084	-0.00476320740879957	0.021333741754533
GRB2-SH3	Abundance	TYVQALFDFDPQEDGELGFRRGDFIHVMDNSDPYWWKGACHGQTLMFPRNYVTPVN*	2	NA	-1.2272195807412	0.19494659138383	-0.00261240397447762	0.0214519077751766
GRB2-SH3	Abundance	TYVQALFDFDPQEDGELGFRRGDFIHVMDNSDPYWWKGACHGQTGMAPRNYVTPVN*	2	NA	-1.10830041324352	0.195972662563248	0.0104734519810036	0.021564816568069
GRB2-SH3	Abundance	TYVQALFDFDPQEDGELGFRRGDFIHVMDNSDPSWWKGACHGQTRMFPRNYVTPVN*	2	NA	-0.863824470749621	0.23086227794385	0.0373755657055915	0.0254040671348175
GRB2-SH3	Abundance	TYVQALFDFDPQEDGELGFRRGDFIHVMDNSDPSWWKGACHGQTLMFPRNYVTPVN*	2	NA	-1.0298851161549	0.282672891923856	0.0191022651824416	0.03110530307326
GRB2-SH3	Abundance	TYVQALFDFDPQEDGELGFRRGDFIHVMDNSDPSWWKGACHGQTAMFPRNYVTPVN*	2	NA	-1.57794666556535	0.362951803831074	-0.0412063851489974	0.0399391883045974
GRB2-SH3	Abundance	TYVQALFDFDPQEDGELGFRRGDFIHVMDNSDPSWWKGACHGQTGMFPVNYVTPVN*	2	NA	-0.153139049611421	0.169994714713875	0.115579334251625	0.0187062052043244
GRB2-SH3	Abundance	TYVQALFDFDPQEDGELGFRRGDFIHVMDNSDPSWWKGACHGLTGMFPRNYVTPVN*	2	NA	-0.0883314978972962	0.0969643870237332	0.122710752208911	0.0106699536172664
GRB2-SH3	Abundance	TYVQALFDFDPQEDGELGFRRGDFIHVMDNSDPSWWKGACHWQTGMFPRNYVTPVN*	2	NA	-0.644972165010248	0.0910420377460086	0.0614580564317936	0.0100182587627101
GRB2-SH3	Abundance	TYVQALFDFDPQEDGELGFRRGDFIHVMDNSDPSWWKGACHGQTGMFPRNLVTPVN*	2	NA	0.0541634418944995	0.0731864041657145	0.138390884316604	0.00805342623030817
GRB2-SH3	Abundance	TYVQALFDFDPQEDGELGFRRGDFIHVMDNSDPSWWKGACHGQTGMFPRNVVTPVN*	2	NA	-0.350661589673057	0.110954097261679	0.093843969284006	0.0122093802453267
GRB2-SH3	Abundance	TYVQALFDFDPQEDGELGFRRGDFIHVMDNSDPSWWKGACHGQTGMFPRNSVTPVN*	2	NA	-0.111110673040716	0.131134972831942	0.120204133545294	0.0144300822257128
GRB2-SH3	Abundance	TYVQALFDFDPQEDGELGFRRGDFIHVMDNSDPSWWKGACHGQTGMFPRLYVTPVN*	2	NA	-1.01728617201395	0.179392154404677	0.0204886520172041	0.0197402987380398
GRB2-SH3	Abundance	TYVQALFDFDPQEDGELGFRRGDFIHVMDNSDPSWWKGACHGQTGMFPRWYVTPVN*	2	NA	0.557547950642701	0.0784687177917158	0.193783276563452	0.00863469161145777
GRB2-SH3	Abundance	TYVQALFDFDPQEDGELGFRRGDFIHVMDNSDPSWWKGACHGQTGQFPRNYVTPVN*	2	NA	-0.415810268846861	0.0362677798911321	0.0866750136875505	0.00399090368245085
GRB2-SH3	Abundance	TYVQALFDFDPQEDGELGFRRGDFIHVMDNSDPSWWKGACHVQTGMFPRNYVTPVN*	2	NA	-1.08553240543355	0.100417794667545	0.0129788417921159	0.0110499663261795
GRB2-SH3	Abundance	TYVQALFDFDPQEDGELGFRRGDFIHVMDNSDPCWWKGACHGQTRMFPRNYVTPVN*	2	NA	-1.32550803908341	0.145604444394056	-0.0134280582967949	0.0160223017526235
GRB2-SH3	Abundance	TYVQALFDFDPQEDGELGFRRGDFIHVMDNSDPCWWKGACHGQTGMFPRGYVTPVN*	2	NA	-0.0922347509827313	0.0553220478998326	0.122281238542539	0.00608763385426161
GRB2-SH3	Abundance	TYVQALFDFDPQEDGELGFRRGDFIHVMDNSDPCWWKGACHGQTGMFPGNYVTPVN*	2	NA	-0.186522836745716	0.229627707005923	0.111905784908149	0.0252682150446921
GRB2-SH3	Abundance	TYVQALFDFDPQEDGELGFRRGDFIHVMDNSDPCWWKGACHGQRGMFPRNYVTPVN*	2	NA	-0.560377370180215	0.0583597027363109	0.0707668610847605	0.00642189715654552
GRB2-SH3	Abundance	TYVQALFDFDPQEDGELGFRRGDFIHVMDNSDPCWWKGACHGQQGMFPRNYVTPVN*	2	NA	-0.342734201067708	0.122430055072763	0.0947162985104509	0.0134721937515679
GRB2-SH3	Abundance	TYVQALFDFDPQEDGELGFRRGDFIHVMDNSDPCWWKGACHGQLGMFPRNYVTPVN*	2	NA	-0.564900575507075	0.101843866495378	0.0702691279218916	0.0112068911593571
GRB2-SH3	Abundance	TYVQALFDFDPQEDGELGFRRGDFIHVMDNSDPCWWKGACHGATGMFPRNYVTPVN*	2	NA	-0.527399261105725	0.112435181254515	0.0743957696460433	0.0123723586128687
GRB2-SH3	Abundance	TYVQALFDFDPQEDGELGFRRGDFIHVMDNSDPCWWKGACHGVTGMFPRNYVTPVN*	2	NA	-0.493393123421996	0.0976146666763363	0.078137802395644	0.0107415103397343
GRB2-SH3	Abundance	TYVQALFDFDPQEDGELGFRRGDFIHVMDNSDPCWWKGACHGWTGMFPRNYVTPVN*	2	NA	-1.01932731083729	0.101117798121377	0.0202640452596104	0.0111269946518728
GRB2-SH3	Abundance	TYVQALFDFDPQEDGELGFRRGDFIHVMDNSDPCWWKGVCHGQTGMFPRNYVTPVN*	2	NA	-0.138879495449913	0.218313727950663	0.117148454484076	0.0240232256681614
GRB2-SH3	Abundance	TYVQALFDFDPQEDGELGFRRGDFIHVMDNSDPWWWKGACHGQTRMFPRNYVTPVN*	2	NA	-1.11069562237867	0.141513440047294	0.0102098833537979	0.0155721279520372
GRB2-SH3	Abundance	TYVQALFDFDPQEDGELGFRRGDFIHVMDNSDPWWWKGACHGQTGMKPRNYVTPVN*	2	NA	-1.18971755788228	0.110707071958892	0.00151431570828925	0.0121821976001934
GRB2-SH3	Abundance	TYVQALFDFDPQEDGELGFRRGDFIHVMDNSDPWWWKGACHGQTGMAPRNYVTPVN*	2	NA	-1.17916087524941	0.184035853389458	0.00267597224531632	0.020251291013668
GRB2-SH3	Abundance	TYVQALFDFDPQEDGELGFRRGDFIHVMDNSDPWWWKGACHGQTGMFNRNYVTPVN*	2	NA	-0.621664878747003	0.0968500699236315	0.0640227884020199	0.0106573741724497
GRB2-SH3	Abundance	TYVQALFDFDPQEDGELGFRRGDFIHVMDNSDPWWWKGACHGQTGMFPRNEVTPVN*	2	NA	-1.01604692973744	0.235793449811526	0.0206250181410642	0.0259466929041527
GRB2-SH3	Abundance	TYVQALFDFDPQEDGELGFRRGDFIHVMDNSDPWWWKGACHGQTGMFPRVYVTPVN*	2	NA	0.0378292854693506	0.14397755883445	0.136593475012188	0.0158432793919979
GRB2-SH3	Abundance	TYVQALFDFDPQEDGELGFRRGDFIHVMDNSDPWWWKGACHGQTGMFVRNYVTPVN*	2	NA	-1.23511045093321	0.0687702491000528	-0.00348071471755537	0.00756747286986736
GRB2-SH3	Abundance	TYVQALFDFDPQEDGELGFRRGDFIHVMDNSDPWWWKGACHGQTGGFPRNYVTPVN*	2	NA	-0.775335810317009	0.0982956615972492	0.0471128510270458	0.0108164469679415
GRB2-SH3	Abundance	TYVQALFDFDPQEDGELGFRRGDFIHVMDNSDPWWWKGACHGPTGMFPRNYVTPVN*	2	NA	-1.43234323442092	0.198178405764878	-0.0251841948942831	0.0218075363786653
GRB2-SH3	Abundance	TYVQALFDFDPQEDGELGFRRGDFIHVMDNSDPFWWKGACHGQTGMMPRNYVTPVN*	2	NA	-1.30489119593795	0.401493993353646	-0.0111593824782928	0.0441803678462478
GRB2-SH3	Abundance	TYVQALFDFDPQEDGELGFRRGDFIHVMDNSDPFWWKGACHGQTGWFPRNYVTPVN*	2	NA	0.379688808036542	0.0543829120973749	0.174211670324658	0.00598429142349799
GRB2-SH3	Abundance	TYVQALFDFDPQEDGELGFRRGDFIHVMDNSDPFWWKGACHGQRGMFPRNYVTPVN*	2	NA	-0.0512323936597648	0.0764793251831466	0.126793134757874	0.00841577900331877
GRB2-SH3	Abundance	TYVQALFDFDPQEDGELGFRRGDFIHVMDNSDPFWWKGACHGGTGMFPRNYVTPVN*	2	NA	-0.484584112433814	0.0697441317739625	0.0791071452806239	0.00767463884366693
GRB2-SH3	Abundance	TYVQALFDFDPQEDGELGFRRGDFIHVMDNSDPFWWKGACHGVTGMFPRNYVTPVN*	2	NA	-0.0983638492413458	0.0719046413693639	0.121606793046183	0.00791238115174699
GRB2-SH3	Abundance	TYVQALFDFDPQEDGELGFRRGDFIHVMDNSDPLWWKGACHGQTPMFPRNYVTPVN*	2	NA	-1.06449760811392	0.275836299183535	0.0152935092554817	0.0303530049390851
GRB2-SH3	Abundance	TYVQALFDFDPQEDGELGFRRGDFIHVMDNSDPLWWKGACHGQTGMFPRNYDTPVN*	2	NA	-1.03979043509421	0.123442526475645	0.0180122846556661	0.0135836060261065
GRB2-SH3	Abundance	TYVQALFDFDPQEDGELGFRRGDFIHVMDNSDPLWWKGACHGQTGMFPRPYVTPVN*	2	NA	-1.25445641012674	0.349603104548133	-0.00560954256469062	0.0384702984722411
GRB2-SH3	Abundance	TYVQALFDFDPQEDGELGFRRGDFIHVMDNSDPLWWKGACHGQTGQFPRNYVTPVN*	2	NA	-0.0571233544269874	0.0882138597782839	0.126144893892576	0.00970704627879462
GRB2-SH3	Abundance	TYVQALFDFDPQEDGELGFRRGDFIHVMDNSDPLWWKGACHGQLGMFPRNYVTPVN*	2	NA	0.0597656373518824	0.132351988636296	0.139007349469635	0.0145640025503033
GRB2-SH3	Abundance	TYVQALFDFDPQEDGELGFRRGDFIHVMDNSDPLWWKGACHGQDGMFPRNYVTPVN*	2	NA	-0.52481856196578	0.173727484348724	0.0746797495789706	0.0191169588850343
GRB2-SH3	Abundance	TYVQALFDFDPQEDGELGFRRGDFIHVMDNSDPLWWKGACHGQEGMFPRNYVTPVN*	2	NA	0.0762402319300815	0.0753779090510649	0.140820212577506	0.00829457925768696
GRB2-SH3	Abundance	TYVQALFDFDPQEDGELGFRRGDFIHVMDNSDPLWWKGACHGGTGMFPRNYVTPVN*	2	NA	-0.565631506765883	0.0549686644933283	0.0701886963029408	0.00604874757165572
GRB2-SH3	Abundance	TYVQALFDFDPQEDGELGFRRGDFIHVMDNSDRNWWKGAGHGQTGMFPRNYVTPVN*	2	NA	-1.14651265412256	0.0777992685001692	0.00626857996246244	0.00856102546340937
GRB2-SH3	Abundance	TYVQALFDFDPQEDGELGFRRGDFIHVMDNSDRNWWKGACHEQTGMFPRNYVTPVN*	2	NA	-0.983943248991798	0.0807281628230364	0.024157704676954	0.00888332076722249
GRB2-SH3	Abundance	TYVQALFDFDPQEDGELGFRRGDFIHVMDNSDRNWWKGACHGRTGMFPRNYVTPVN*	2	NA	0.0837164366602713	0.0849261069457977	0.14164289356537	0.00934526221245408
GRB2-SH3	Abundance	TYVQALFDFDPQEDGELGFRRGDFIHVMDNSDRNWWKGACHGQKGMFPRNYVTPVN*	2	NA	-0.147989988892652	0.0659719645453234	0.116145936493212	0.00725954985479619
GRB2-SH3	Abundance	TYVQALFDFDPQEDGELGFRRGDFIHVMDNSDRNWWKGACHGQTRMFPRNYVTPVN*	2	NA	-1.19064060507715	0.131644902336499	0.00141274366665528	0.0144861948287901
GRB2-SH3	Abundance	TYVQALFDFDPQEDGELGFRRGDFIHVMDNSDRNWWKGACHGQTIMFPRNYVTPVN*	2	NA	-1.18031213344723	0.110845293877645	0.00254928788264169	0.0121974075293979
GRB2-SH3	Abundance	TYVQALFDFDPQEDGELGFRRGDFIHVMDNSDRNWWKGACHGQTHMFPRNYVTPVN*	2	NA	-0.999174360269423	0.0639959922968712	0.0224816743749019	0.00704211402204215
GRB2-SH3	Abundance	TYVQALFDFDPQEDGELGFRRGDFIHVMDNSDRNWWKGACHGQTEMFPRNYVTPVN*	2	NA	-1.05022681953688	0.0897183984121849	0.0168638657221453	0.00987260559321776
GRB2-SH3	Abundance	TYVQALFDFDPQEDGELGFRRGDFIHVMDNSDRNWWKGACHGQTAMFPRNYVTPVN*	2	NA	-1.0758610527305	0.0990930366500691	0.0140430766924253	0.0109041900568249
GRB2-SH3	Abundance	TYVQALFDFDPQEDGELGFRRGDFIHVMDNSDRNWWKGACHGQTGMHPRNYVTPVN*	2	NA	-1.17807825495091	0.118367082019145	0.00279510369888081	0.0130251045123022
GRB2-SH3	Abundance	TYVQALFDFDPQEDGELGFRRGDFIHVMDNSDRNWWKGACHGQTGMLPRNYVTPVN*	2	NA	-1.33058178688531	0.104596558011923	-0.0139863731108579	0.0115097971200474
GRB2-SH3	Abundance	TYVQALFDFDPQEDGELGFRRGDFIHVMDNSDRNWWKGACHGQTGMFPRNYETPVN*	2	NA	-1.43675684035106	0.378849232027772	-0.0256698677480491	0.0416885400686741
GRB2-SH3	Abundance	TYVQALFDFDPQEDGELGFRRGDFIHVMDNSDRNWWKGACHGQTGMFPRNYVWPVN*	2	NA	-0.464726009897558	0.152706435514578	0.0812923293414163	0.0168038043039432
GRB2-SH3	Abundance	TYVQALFDFDPQEDGELGFRRGDFIHVMDNSDRNWWKGACHGQTGMFPRGYVTPVN*	2	NA	0.0238946016787821	0.0404761519826887	0.135060103490123	0.00445399262055878
GRB2-SH3	Abundance	TYVQALFDFDPQEDGELGFRRGDFIHVMDNSDRNWWKGACHGQTGMFPGNYVTPVN*	2	NA	-0.430164272808643	0.139368190213759	0.0850955002064125	0.0153360648269679
GRB2-SH3	Abundance	TYVQALFDFDPQEDGELGFRRGDFIHVMDNSDRNWWKGACHGQTGMFPYNYVTPVN*	2	NA	-1.07156033491822	0.119729691179851	0.0145163273464696	0.0131750459185181
GRB2-SH3	Abundance	TYVQALFDFDPQEDGELGFRRGDFIHVMDNSDRNWWKGACHGQTGMFPSNYVTPVN*	2	NA	0.360359534289597	0.0535840184443809	0.17208467854277	0.00589638122796932
GRB2-SH3	Abundance	TYVQALFDFDPQEDGELGFRRGDFIHVMDNSDRNWWKGACHGQRGMFPRNYVTPVN*	2	NA	-0.512617234498333	0.0821715622232466	0.0760223827058615	0.00904215232511872
GRB2-SH3	Abundance	TYVQALFDFDPQEDGELGFRRGDFIHVMDNSDRNWWKGACHGQMGMFPRNYVTPVN*	2	NA	-0.0461138473360877	0.057313987938776	0.127356379197795	0.00630682678144116
GRB2-SH3	Abundance	TYVQALFDFDPQEDGELGFRRGDFIHVMDNSDRNWWKGACHGQEGMFPRNYVTPVN*	2	NA	0.100570860926633	0.072379365394896	0.143497553102627	0.00796461974664668
GRB2-SH3	Abundance	TYVQALFDFDPQEDGELGFRRGDFIHVMDNSDRNWWKGACHGQCGMFPRNYVTPVN*	2	NA	-0.325169355516857	0.125809904278689	0.0966491327506772	0.013844112095689
GRB2-SH3	Abundance	TYVQALFDFDPQEDGELGFRRGDFIHVMDNSDRNWWKGACHGATGMFPRNYVTPVN*	2	NA	-0.174172672395644	0.152481143067863	0.113264796034044	0.0167790131406043
GRB2-SH3	Abundance	TYVQALFDFDPQEDGELGFRRGDFIHVMDNSDRNWWKGACHGGTGMFPRNYVTPVN*	2	NA	-0.947869975263637	0.0636936539095166	0.028127204916338	0.00700884472937903
GRB2-SH3	Abundance	TYVQALFDFDPQEDGELGFRRGDFIHVMDNSDRNWWKGACHGVTGMFPRNYVTPVN*	2	NA	-0.145528834367529	0.109834858322482	0.116416761746009	0.0120862192793842
GRB2-SH3	Abundance	TYVQALFDFDPQEDGELGFRRGDFIHVMDNSDRNWWKGACHGSTGMFPRNYVTPVN*	2	NA	-0.106613127588611	0.120794308938029	0.120699043097538	0.0132921963739435
GRB2-SH3	Abundance	TYVQALFDFDPQEDGELGFRRGDFIHVMDNSDRNWWKGACHGWTGMFPRNYVTPVN*	2	NA	-0.792456316115691	0.145318213714866	0.0452289118986381	0.0159908049509158
GRB2-SH3	Abundance	TYVQALFDFDPQEDGELGFRRGDFIHVMDNSDRNWWKGACHGLTGMFPRNYVTPVN*	2	NA	-0.31573452507689	0.0983575782424619	0.0976873407595267	0.0108232602707719
GRB2-SH3	Abundance	TYVQALFDFDPQEDGELGFRRGDFIHVMDNSDRNWWKGACHYQTGMFPRNYVTPVN*	2	NA	-1.21584073066761	0.23435177114197	-0.00136027619612883	0.025788050695324
GRB2-SH3	Abundance	TYVQALFDFDPQEDGELGFRRGDFIHVMDNSDRNWWKGACLGQTGMFPRNYVTPVN*	2	NA	-1.15445826626747	0.152114115683301	0.00539424541913935	0.0167386254757126
GRB2-SH3	Abundance	TYVQALFDFDPQEDGELGFRRGDFIHVMDNSDRNWWKGECHGQTGMFPRNYVTPVN*	2	NA	0.355898644948779	0.0516414697400299	0.171593802626165	0.0056826233194123
GRB2-SH3	Abundance	TYVQALFDFDPQEDGELGFRRGDFIHVMDNSDRNWWKGACHAQTGMFPRNYVTPVN*	2	NA	-0.793871086554713	0.0656081929338455	0.0450732306694076	0.00721952045492181
GRB2-SH3	Abundance	TYVQALFDFDPQEDGELGFRRGDFIHVMDNSDRNWWKGACHGQTGRFPRNYVTPVN*	2	NA	0.162748333374588	0.101160647011347	0.150339557341731	0.0111317097403972
GRB2-SH3	Abundance	TYVQALFDFDPQEDGELGFRRGDFIHVMDNSDRNWWKGACHGQTGMVPRNYVTPVN*	2	NA	-1.2309985428716	0.353670970472372	-0.00302824067381116	0.0389179261226099
GRB2-SH3	Abundance	TYVQALFDFDPQEDGELGFRRGDFIHVMDNSDRNWWKGACHGQTGMSPRNYVTPVN*	2	NA	-1.16067997422378	0.209640607583232	0.00470960915884094	0.023068836176535
GRB2-SH3	Abundance	TYVQALFDFDPQEDGELGFRRGDFIHVMDNSDRNWWKGACHGQTGMFPRNQVTPVN*	2	NA	-1.08952613819578	0.164680630785359	0.0125393717491362	0.0181214438215535
GRB2-SH3	Abundance	TYVQALFDFDPQEDGELGFRRGDFIHVMDNSDRNWWKGACHGQTGMFPRNYGTPVN*	2	NA	-1.23833196789975	0.353865088598392	-0.00383521019435115	0.0389392868661208
GRB2-SH3	Abundance	TYVQALFDFDPQEDGELGFRRGDFIHVMDNSDRNWWKGACHGQTGMFPRNYVTPTN*	2	NA	-0.217554019998971	0.186460109616355	0.108491115913025	0.0205180559805937
GRB2-SH3	Abundance	TYVQALFDFDPQEDGELGFRRGDFIHVMDNSDRNWWKGACHGQTGMFPRNYVTPCN*	2	NA	-1.36552559127365	0.337389484029225	-0.0178315866318098	0.0371263126189221
GRB2-SH3	Abundance	TYVQALFDFDPQEDGELGFRRGDFIHVMDNSDRNWWKGACHGQTGMFPRNYVAPVN*	2	NA	-0.642319457226828	0.154910988066548	0.0617499601902562	0.0170463930955436
GRB2-SH3	Abundance	TYVQALFDFDPQEDGELGFRRGDFIHVMDNSDRNWWKGACHGQTGMFPRNCVTPVN*	2	NA	-0.483253916115969	0.06660760651362	0.0792535199801286	0.00732949584761985
GRB2-SH3	Abundance	TYVQALFDFDPQEDGELGFRRGDFIHVMDNSDRNWWKGACHGQTGMFPRNLVTPVN*	2	NA	-0.0679412610907415	0.132818507088065	0.124954492283479	0.0146153382045034
GRB2-SH3	Abundance	TYVQALFDFDPQEDGELGFRRGDFIHVMDNSDRNWWKGACHGQTGMFPRLYVTPVN*	2	NA	-0.0701239767523924	0.0938220687057694	0.124714306421593	0.0103241731536086
GRB2-SH3	Abundance	TYVQALFDFDPQEDGELGFRRGDFIHVMDNSDRNWWKGACHGQTGMFPRDYVTPVN*	2	NA	-0.616197293433874	0.114983431316696	0.0646244410652318	0.012652767851799
GRB2-SH3	Abundance	TYVQALFDFDPQEDGELGFRRGDFIHVMDNSDRNWWKGACHGQTGMFPLNYVTPVN*	2	NA	-1.09639494033992	0.127314289946923	0.0117835292946667	0.0140096545777821
GRB2-SH3	Abundance	TYVQALFDFDPQEDGELGFRRGDFIHVMDNSDRNWWKGACHGQTGMFPVNYVTPVN*	2	NA	-0.130016604898207	0.221524296820285	0.118123726272042	0.0243765164172229
GRB2-SH3	Abundance	TYVQALFDFDPQEDGELGFRRGDFIHVMDNSDRNWWKGACHGQTGMFPCNYVTPVN*	2	NA	0.00929464231014337	0.188367915360675	0.133453525095117	0.0207279907765273
GRB2-SH3	Abundance	TYVQALFDFDPQEDGELGFRRGDFIHVMDNSDRNWWKGACHGQTGMFPWNYVTPVN*	2	NA	-1.08157742584606	0.0687612368549934	0.0134140474387558	0.00756648116312096
GRB2-SH3	Abundance	TYVQALFDFDPQEDGELGFRRGDFIHVMDNSDRNWWKGACHGQTGMFERNYVTPVN*	2	NA	-1.05140727111383	0.182385397218156	0.0167339689222986	0.0200696749447621
GRB2-SH3	Abundance	TYVQALFDFDPQEDGELGFRRGDFIHVMDNSDRNWWKGACHGQTGMFWRNYVTPVN*	2	NA	-1.03042421350657	0.285233850459292	0.0190429429517334	0.0313871107516002
GRB2-SH3	Abundance	TYVQALFDFDPQEDGELGFRRGDFIHVMDNSDRNWWKGACHGQTGGFPRNYVTPVN*	2	NA	-0.657835383311158	0.112569028893671	0.0600425888889947	0.012387087196686
GRB2-SH3	Abundance	TYVQALFDFDPQEDGELGFRRGDFIHVMDNSDRNWWKGACHGQTGVFPRNYVTPVN*	2	NA	0.158294469781062	0.0397753241018614	0.149849454537813	0.00437687357498297
GRB2-SH3	Abundance	TYVQALFDFDPQEDGELGFRRGDFIHVMDNSDRNWWKGACHGQTGCFPRNYVTPVN*	2	NA	-0.251695845198967	0.112405175450045	0.104734152119672	0.0123690567764752
GRB2-SH3	Abundance	TYVQALFDFDPQEDGELGFRRGDFIHVMDNSDRNWWKGACHGQTGWFPRNYVTPVN*	2	NA	0.230969774046565	0.102935324677608	0.157846639374797	0.0113269951329606
GRB2-SH3	Abundance	TYVQALFDFDPQEDGELGFRRGDFIHVMDNSDRNWWKGACHGQTVMFPRNYVTPVN*	2	NA	-0.779382289942155	0.262831045157755	0.0466675767233681	0.0289219077961529
GRB2-SH3	Abundance	TYVQALFDFDPQEDGELGFRRGDFIHVMDNSDRNWWKGACHGQWGMFPRNYVTPVN*	2	NA	-0.68276580814691	0.231459975475834	0.0572992468763121	0.0254698377248163
GRB2-SH3	Abundance	TYVQALFDFDPQEDGELGFRRGDFIHVMDNSDLNWWKGACHGQTTMFPRNYVTPVN*	2	NA	-1.11688970519785	0.218606931996586	0.0095282869614446	0.0240554898186029
GRB2-SH3	Abundance	TYVQALFDFDPQEDGELGFRRGDFIHVMDNSDLNWWKGACHGQTEMFPRNYVTPVN*	2	NA	-1.21366261933924	0.125438450695434	-0.00112059699472022	0.0138032373722369
GRB2-SH3	Abundance	TYVQALFDFDPQEDGELGFRRGDFIHVMDNSDLNWWKGACHGQTAMFPRNYVTPVN*	2	NA	-1.12500611228275	0.220101407187821	0.0086351581561898	0.0242199417525766
GRB2-SH3	Abundance	TYVQALFDFDPQEDGELGFRRGDFIHVMDNSDLNWWKGACHGQTGMQPRNYVTPVN*	2	NA	-1.34848532612048	0.255391523178775	-0.0159564771778024	0.0281032633753831
GRB2-SH3	Abundance	TYVQALFDFDPQEDGELGFRRGDFIHVMDNSDLNWWKGACHGQTGMAPRNYVTPVN*	2	NA	-1.29404461070419	0.148606659934405	-0.00996582508158059	0.0163526653175137
GRB2-SH3	Abundance	TYVQALFDFDPQEDGELGFRRGDFIHVMDNSDLNWWKGACHGQTGMGPRNYVTPVN*	2	NA	-1.05733907959158	0.147575170782263	0.0160812331781062	0.0162391603313235
GRB2-SH3	Abundance	TYVQALFDFDPQEDGELGFRRGDFIHVMDNSDLNWWKGACHGQTGMFPRNYRTPVN*	2	NA	-1.01507302449691	0.286315248564047	0.0207321865980925	0.0315061077150598
GRB2-SH3	Abundance	TYVQALFDFDPQEDGELGFRRGDFIHVMDNSDLNWWKGACHGQTGMFPRNYVTGVN*	2	NA	-0.195462798998597	0.0841067400474277	0.110922032156172	0.00925509914259431
GRB2-SH3	Abundance	TYVQALFDFDPQEDGELGFRRGDFIHVMDNSDLNWWKGACHGQTGMFPRNYVEPVN*	2	NA	-0.173446190983072	0.122001687839161	0.113344737992261	0.0134250562544519
GRB2-SH3	Abundance	TYVQALFDFDPQEDGELGFRRGDFIHVMDNSDLNWWKGACHGQTGMFPRNYVVPVN*	2	NA	-0.365049825826899	0.105957401054516	0.0922606888951122	0.0116595441827633
GRB2-SH3	Abundance	TYVQALFDFDPQEDGELGFRRGDFIHVMDNSDLNWWKGACHGQTGMFPRGYVTPVN*	2	NA	-0.249748149401678	0.0369041597664364	0.104948476413937	0.00406093087450433
GRB2-SH3	Abundance	TYVQALFDFDPQEDGELGFRRGDFIHVMDNSDLNWWKGACHGQTGMFPRWYVTPVN*	2	NA	-0.200659196009412	0.0436610642887274	0.110350221032684	0.00480446012335624
GRB2-SH3	Abundance	TYVQALFDFDPQEDGELGFRRGDFIHVMDNSDLNWWKGACHGQTGMFPENYVTPVN*	2	NA	-1.04309460456918	0.0693079198389628	0.0176486941032616	0.00762663811621834
GRB2-SH3	Abundance	TYVQALFDFDPQEDGELGFRRGDFIHVMDNSDLNWWKGACHGQTGQFPRNYVTPVN*	2	NA	-1.02342205011992	0.28411846873914	0.0198134604669712	0.0312643742337419
GRB2-SH3	Abundance	TYVQALFDFDPQEDGELGFRRGDFIHVMDNSDLNWWKGACHGQTWMFPRNYVTPVN*	2	NA	-1.10778223133809	0.0685103736502492	0.0105304726776323	0.00753887619555443
GRB2-SH3	Abundance	TYVQALFDFDPQEDGELGFRRGDFIHVMDNSDLNWWKGACHGQRGMFPRNYVTPVN*	2	NA	-0.927160602804591	0.0656547172957351	0.0304060626533195	0.00722463999209078
GRB2-SH3	Abundance	TYVQALFDFDPQEDGELGFRRGDFIHVMDNSDLNWWKGACHGQGGMFPRNYVTPVN*	2	NA	-0.988757856082066	0.0599948458153707	0.0236279056866716	0.00660182817397043
GRB2-SH3	Abundance	TYVQALFDFDPQEDGELGFRRGDFIHVMDNSDLNWWKGACHGQVGMFPRNYVTPVN*	2	NA	-0.142885699363888	0.0629912655551082	0.116707612116528	0.00693155396941155
GRB2-SH3	Abundance	TYVQALFDFDPQEDGELGFRRGDFIHVMDNSDLNWWKGACHGQSGMFPRNYVTPVN*	2	NA	-0.516736653413737	0.0589381241902709	0.0755690821683488	0.00648554660841567
GRB2-SH3	Abundance	TYVQALFDFDPQEDGELGFRRGDFIHVMDNSDLNWWKGACHGATGMFPRNYVTPVN*	2	NA	-0.527787243113134	0.0906854616096213	0.074353076136081	0.00997902115235585
GRB2-SH3	Abundance	TYVQALFDFDPQEDGELGFRRGDFIHVMDNSDLNWWKGACHGSTGMFPRNYVTPVN*	2	NA	-0.537675223048303	0.0766270906111571	0.0732650035919737	0.00843203909954071
GRB2-SH3	Abundance	TYVQALFDFDPQEDGELGFRRGDFIHVMDNSDLNWWKGACHGFTGMFPRNYVTPVN*	2	NA	-0.511149812799368	0.208460383592646	0.076183857675647	0.022938964420274
GRB2-SH3	Abundance	TYVQALFDFDPQEDGELGFRRGDFIHVMDNSDLNWWKGACHLQTGMFPRNYVTPVN*	2	NA	-1.00392515872586	0.0705701769922921	0.021958896881731	0.00776553679533638
GRB2-SH3	Abundance	TYVQALFDFDPQEDGELGFRRGDFIHVMDNSDLNWWKGACHGQTSMFPRNYVTPVN*	2	NA	-1.22577786610577	0.101297575785865	-0.00245375780796778	0.0111467773721104
GRB2-SH3	Abundance	TYVQALFDFDPQEDGELGFRRGDFIHVMDNSDLNWWKGACHGQTGKFPRNYVTPVN*	2	NA	-1.21650236778608	0.357421133408326	-0.00143308269325787	0.0393305937608225
GRB2-SH3	Abundance	TYVQALFDFDPQEDGELGFRRGDFIHVMDNSDLNWWKGACHGQTGMFPRNYVTPVT*	2	NA	-0.374189528834167	0.0939684734377657	0.0912549566860357	0.0103402835189468
GRB2-SH3	Abundance	TYVQALFDFDPQEDGELGFRRGDFIHVMDNSDLNWWKGACHGQTGMFPRRYVTPVN*	2	NA	-0.0819606712502319	0.0704684994543961	0.123411797478358	0.00775434820696317
GRB2-SH3	Abundance	TYVQALFDFDPQEDGELGFRRGDFIHVMDNSDLNWWKGACHGQTGMFPRQYVTPVN*	2	NA	-0.34162603999102	0.0787684733120843	0.0948382404692633	0.00866767668563835
GRB2-SH3	Abundance	TYVQALFDFDPQEDGELGFRRGDFIHVMDNSDLNWWKGACHGQTGMFPRLYVTPVN*	2	NA	-0.467339009911546	0.1151045887738	0.0810047950228181	0.0126661000089689
GRB2-SH3	Abundance	TYVQALFDFDPQEDGELGFRRGDFIHVMDNSDLNWWKGACHGQTGMFPGNYVTPVN*	2	NA	-0.741826997676019	0.0937281492069194	0.0508001581675686	0.0103138382592495
GRB2-SH3	Abundance	TYVQALFDFDPQEDGELGFRRGDFIHVMDNSDLNWWKGACHGQTGMFPVNYVTPVN*	2	NA	-0.600768484923207	0.0947813112246945	0.0663222259554535	0.0104297281258907
GRB2-SH3	Abundance	TYVQALFDFDPQEDGELGFRRGDFIHVMDNSDLNWWKGACHGQTGMFPYNYVTPVN*	2	NA	-1.1346429169606	0.17132730012372	0.00757472491789024	0.0188528427993273
GRB2-SH3	Abundance	TYVQALFDFDPQEDGELGFRRGDFIHVMDNSDLNWWKGACHGQTGMFPWNYVTPVN*	2	NA	-1.0298851161549	0.282672891923856	0.0191022651824416	0.03110530307326
GRB2-SH3	Abundance	TYVQALFDFDPQEDGELGFRRGDFIHVMDNSDLNWWKGACHGQTGMFVRNYVTPVN*	2	NA	-1.07577730689927	0.0985301469542979	0.0140522920771889	0.0108422497184196
GRB2-SH3	Abundance	TYVQALFDFDPQEDGELGFRRGDFIHVMDNSDLNWWKGACHGQTVMFPRNYVTPVN*	2	NA	-1.01336313965669	0.0625283072772279	0.0209203421931116	0.00688061007646967
GRB2-SH3	Abundance	TYVQALFDFDPQEDGELGFRRGDFIHVMDNSDLNWWKGACHGQTCMFPRNYVTPVN*	2	NA	-1.10109680848473	0.122266782414596	0.0112661360891873	0.013454227240944
GRB2-SH3	Abundance	TYVQALFDFDPQEDGELGFRRGDFIHVMDNSDLNWWKGACHGQAGMFPRNYVTPVN*	2	NA	-0.901892748722963	0.0929635485304595	0.0331865353540116	0.0102297016601952
GRB2-SH3	Abundance	TYVQALFDFDPQEDGELGFRRGDFIHVMDNSDLNWWKGACHGGTGMFPRNYVTPVN*	2	NA	-1.12471875684943	0.156777897991137	0.00866677872575511	0.0172518277186501
GRB2-SH3	Abundance	TYVQALFDFDPQEDGELGFRRGDFIHVMDNSDLNWWKGACHGWTGMFPRNYVTPVN*	2	NA	-1.15263049921693	0.173236080925106	0.00559537276342537	0.0190628848904647
GRB2-SH3	Abundance	TYVQALFDFDPQEDGELGFRRGDFIHVMDNSDLNWWKGACHGLTGMFPRNYVTPVN*	2	NA	-0.921527029410293	0.115570761461186	0.0310259806320916	0.0127173976152832
GRB2-SH3	Abundance	TYVQALFDFDPQEDGELGFRRGDFIHVMDNSDLNWWAGACHGQTGMFPRNYVTPVN*	2	NA	-1.34795950780712	0.393085716174375	-0.015898616171438	0.0432551216784771
GRB2-SH3	Abundance	TYVQALFDFDPQEDGELGFRRGDFIHVMDNSDDNWWKGACKGQTGMFPRNYVTPVN*	2	NA	-0.391371276717329	0.112107617036822	0.0893642784834082	0.0123363134717943
GRB2-SH3	Abundance	TYVQALFDFDPQEDGELGFRRGDFIHVMDNSDDNWWKGACHGQTGMFPRNTVTPVN*	2	NA	-0.82410942656167	0.0764312307861282	0.0417458060835295	0.00841048669960616
GRB2-SH3	Abundance	TYVQALFDFDPQEDGELGFRRGDFIHVMDNSDDNWWKGACHGQTGMFPRNPVTPVN*	2	NA	-1.25348944466762	0.12331132335092	-0.00550313776066849	0.0135691684444519
GRB2-SH3	Abundance	TYVQALFDFDPQEDGELGFRRGDFIHVMDNSDDNWWKGACHGQTGMFPRNGVTPVN*	2	NA	-1.2954470312916	0.403485907863403	-0.0101201473340983	0.0443995579641976
GRB2-SH3	Abundance	TYVQALFDFDPQEDGELGFRRGDFIHVMDNSDDNWWKGACHGQTGMFPRNYVTPVG*	2	NA	-1.02342205011992	0.28411846873914	0.0198134604669712	0.0312643742337419
GRB2-SH3	Abundance	TYVQALFDFDPQEDGELGFRRGDFIHVMDNSDDNWWKGACHGQTGMFPRNYVLPVN*	2	NA	-0.531043625837367	0.214754356957198	0.0739947440340162	0.0236315527604823
GRB2-SH3	Abundance	TYVQALFDFDPQEDGELGFRRGDFIHVMDNSDDNWWKGACHGQTGMFPRAYVTPVN*	2	NA	0.311386736134419	0.0499051871396594	0.16669571563729	0.00549156291691746
GRB2-SH3	Abundance	TYVQALFDFDPQEDGELGFRRGDFIHVMDNSDDNWWKGACHGQTSMFPRNYVTPVN*	2	NA	-1.12238354354874	0.120903079112656	0.00892374541599698	0.0133041654355116
GRB2-SH3	Abundance	TYVQALFDFDPQEDGELGFRRGDFIHVMDNSDDNWWKGACHGQTLMFPRNYVTPVN*	2	NA	-1.26460867078582	0.171919628424191	-0.00672669653913072	0.0189180225595074
GRB2-SH3	Abundance	TYVQALFDFDPQEDGELGFRRGDFIHVMDNSDDNWWKGACHGQLGMFPRNYVTPVN*	2	NA	-0.377871235532971	0.0631888050061917	0.0908498219668423	0.0069532911952667
GRB2-SH3	Abundance	TYVQALFDFDPQEDGELGFRRGDFIHVMDNSDDNWWKGACHGQWGMFPRNYVTPVN*	2	NA	-0.463499554115164	0.0829003159475207	0.0814272884404571	0.00912234432833854
GRB2-SH3	Abundance	TYVQALFDFDPQEDGELGFRRGDFIHVMDNSDDNWWKGACHWQTGMFPRNYVTPVN*	2	NA	-1.11488940627634	0.058816452055415	0.009748399699413	0.00647215781614591
GRB2-SH3	Abundance	TYVQALFDFDPQEDGELGFRRGDFIHVMDNSDENWWKGKCHGQTGMFPRNYVTPVN*	2	NA	-0.0794288557863497	0.101467604379426	0.123690398255368	0.0111654873053405
GRB2-SH3	Abundance	TYVQALFDFDPQEDGELGFRRGDFIHVMDNSDENWWKGAEHGQTGMFPRNYVTPVN*	2	NA	-1.00314474942878	0.146221233490646	0.0220447730601705	0.0160901731769088
GRB2-SH3	Abundance	TYVQALFDFDPQEDGELGFRRGDFIHVMDNSDENWWKGACHGQKGMFPRNYVTPVN*	2	NA	-0.0605940155859592	0.205344935042074	0.125762982608195	0.0225961407037332
GRB2-SH3	Abundance	TYVQALFDFDPQEDGELGFRRGDFIHVMDNSDENWWKGACHGQTRMFPRNYVTPVN*	2	NA	-0.905609008126346	0.277216123463237	0.0327775984578899	0.0305048406956583
GRB2-SH3	Abundance	TYVQALFDFDPQEDGELGFRRGDFIHVMDNSDENWWKGACHGQTEMFPRNYVTPVN*	2	NA	-0.92973823329612	0.196235096559894	0.0301224203942257	0.0215936947846778
GRB2-SH3	Abundance	TYVQALFDFDPQEDGELGFRRGDFIHVMDNSDENWWKGACHGQTGMGPRNYVTPVN*	2	NA	-0.848744254012311	0.131860666858113	0.0390349915841467	0.014509937539991
GRB2-SH3	Abundance	TYVQALFDFDPQEDGELGFRRGDFIHVMDNSDENWWKGACHGQTGMFPHNYVTPVN*	2	NA	-0.943521277021842	0.122638018282202	0.0286057353331196	0.013495078006983
GRB2-SH3	Abundance	TYVQALFDFDPQEDGELGFRRGDFIHVMDNSDENWWKGACHGQTGMFPRNYVTPVR*	2	NA	-0.0657083993547345	0.19617814548568	0.125200196215492	0.0215874278928944
GRB2-SH3	Abundance	TYVQALFDFDPQEDGELGFRRGDFIHVMDNSDENWWKGACHGQTGMFPRNYVTYVN*	2	NA	0.316202814596305	0.0604466077202218	0.16722567653719	0.00665154001889376
GRB2-SH3	Abundance	TYVQALFDFDPQEDGELGFRRGDFIHVMDNSDENWWKGACHGQTGMFPRNYCTPVN*	2	NA	-0.126213526955792	0.0861304100684511	0.118542216673456	0.00947778363453759
GRB2-SH3	Abundance	TYVQALFDFDPQEDGELGFRRGDFIHVMDNSDENWWKGACHGQTGMFPRNYLTPVN*	2	NA	-1.28140411355872	0.159562044851323	-0.00857486575742819	0.0175581950229117
GRB2-SH3	Abundance	TYVQALFDFDPQEDGELGFRRGDFIHVMDNSDENWWKGACHGQTGMFPRRYVTPVN*	2	NA	0.180397539814635	0.206134444192067	0.152281674647653	0.0226830182292804
GRB2-SH3	Abundance	TYVQALFDFDPQEDGELGFRRGDFIHVMDNSDENWWKGACHGQTGMFPRGYVTPVN*	2	NA	0.0427311890419016	0.049719632261664	0.137132880100601	0.00547114447255413
GRB2-SH3	Abundance	TYVQALFDFDPQEDGELGFRRGDFIHVMDNSDENWWKGACHGQTGMFPRVYVTPVN*	2	NA	0.0858858986459779	0.0954302814889939	0.141881620993784	0.0105011407633714
GRB2-SH3	Abundance	TYVQALFDFDPQEDGELGFRRGDFIHVMDNSDENWWKGACHGQTGMFPGNYVTPVN*	2	NA	-0.300632955336503	0.117721875145059	0.0993491163208821	0.0129541059979883
GRB2-SH3	Abundance	TYVQALFDFDPQEDGELGFRRGDFIHVMDNSDENWWKGACHGQTGMFPCNYVTPVN*	2	NA	0.193864876820175	0.124237825730557	0.15376361936579	0.0136711206943495
GRB2-SH3	Abundance	TYVQALFDFDPQEDGELGFRRGDFIHVMDNSDENWWKGACHGQTGMFGRNYVTPVN*	2	NA	-0.850483229803309	0.264049806829187	0.0388436348231644	0.029056020235821
GRB2-SH3	Abundance	TYVQALFDFDPQEDGELGFRRGDFIHVMDNSDENWWKGACHGQTGGFPRNYVTPVN*	2	NA	-0.215782540686773	0.134149925002486	0.108686049358956	0.0147618473284006
GRB2-SH3	Abundance	TYVQALFDFDPQEDGELGFRRGDFIHVMDNSDENWWKGACHGQTGVFPRNYVTPVN*	2	NA	-0.734917207449702	0.0567520341974385	0.0515605109474176	0.00624498943538901
GRB2-SH3	Abundance	TYVQALFDFDPQEDGELGFRRGDFIHVMDNSDENWWKGACHGQTVMFPRNYVTPVN*	2	NA	-0.856115055840297	0.114230860536428	0.038223909123455	0.0125699550215874
GRB2-SH3	Abundance	TYVQALFDFDPQEDGELGFRRGDFIHVMDNSDENWWKGACHGQTYMFPRNYVTPVN*	2	NA	-1.16877132918892	0.138692191774156	0.00381923708689985	0.0152616780111759
GRB2-SH3	Abundance	TYVQALFDFDPQEDGELGFRRGDFIHVMDNSDENWWKGACHGQTWMFPRNYVTPVN*	2	NA	-1.06830397845813	0.227504914947847	0.0148746565584292	0.0250346231714899
GRB2-SH3	Abundance	TYVQALFDFDPQEDGELGFRRGDFIHVMDNSDENWWKGACHGQRGMFPRNYVTPVN*	2	NA	-0.336003614995947	0.102143489071116	0.0954569316790505	0.0112398616043208
GRB2-SH3	Abundance	TYVQALFDFDPQEDGELGFRRGDFIHVMDNSDENWWKGACHGQAGMFPRNYVTPVN*	2	NA	-0.32424423260075	0.173525538587933	0.0967509332045151	0.0190947367892012
GRB2-SH3	Abundance	TYVQALFDFDPQEDGELGFRRGDFIHVMDNSDENWWKGACHGQGGMFPRNYVTPVN*	2	NA	-0.708649917663338	0.110934495719178	0.0544509614754367	0.0122072232931122
GRB2-SH3	Abundance	TYVQALFDFDPQEDGELGFRRGDFIHVMDNSDENWWKGACHGQVGMFPRNYVTPVN*	2	NA	0.0711940908002046	0.226525869877989	0.140264935599488	0.0249268891280411
GRB2-SH3	Abundance	TYVQALFDFDPQEDGELGFRRGDFIHVMDNSDENWWKGACHGGTGMFPRNYVTPVN*	2	NA	-0.650788562355028	0.0836785648787336	0.0608180205197096	0.00920798278028581
GRB2-SH3	Abundance	TYVQALFDFDPQEDGELGFRRGDFIHVMDNSDENWWKGACHGWTGMFPRNYVTPVN*	2	NA	-0.801343221645197	0.22045759404591	0.0442509975043807	0.0242591365267771
GRB2-SH3	Abundance	TYVQALFDFDPQEDGELGFRRGDFIHVMDNSDENWWKGALHGQTGMFPRNYVTPVN*	2	NA	0.237033169547015	0.0779546635437589	0.158513854944747	0.00857812512193708
GRB2-SH3	Abundance	TYVQALFDFDPQEDGELGFRRGDFIHVMDNSDANWWKGAGHGQTGMFPRNYVTPVN*	2	NA	-1.1378768637568	0.0786345655681905	0.00721886166360397	0.00865294148790033
GRB2-SH3	Abundance	TYVQALFDFDPQEDGELGFRRGDFIHVMDNSDANWWKGACHRQTGMFPRNYVTPVN*	2	NA	-0.75174404327333	0.0938970629194241	0.0497088872402567	0.0103324255110547
GRB2-SH3	Abundance	TYVQALFDFDPQEDGELGFRRGDFIHVMDNSDANWWKGACHGMTGMFPRNYVTPVN*	2	NA	-0.137123032286944	0.021736849340427	0.117341735554112	0.00239192121320889
GRB2-SH3	Abundance	TYVQALFDFDPQEDGELGFRRGDFIHVMDNSDANWWKGACHGQTKMFPRNYVTPVN*	2	NA	-1.14344696710181	0.0986614094267788	0.00660592792412659	0.0108566938306968
GRB2-SH3	Abundance	TYVQALFDFDPQEDGELGFRRGDFIHVMDNSDANWWKGACHGQTIMFPRNYVTPVN*	2	NA	-1.18605801729934	0.139126252557491	0.00191701126981489	0.0153094420260624
GRB2-SH3	Abundance	TYVQALFDFDPQEDGELGFRRGDFIHVMDNSDANWWKGACHGQTMMFPRNYVTPVN*	2	NA	-0.988983051599647	0.0834297511626329	0.023603125189407	0.00918060333829043
GRB2-SH3	Abundance	TYVQALFDFDPQEDGELGFRRGDFIHVMDNSDANWWKGACHGQTLMFPRNYVTPVN*	2	NA	-1.08618445703781	0.0839985751706753	0.0129070900842252	0.0092431966879572
GRB2-SH3	Abundance	TYVQALFDFDPQEDGELGFRRGDFIHVMDNSDANWWKGACHGQTEMFPRNYVTPVN*	2	NA	-1.13400542691413	0.0819536857909092	0.00764487427309304	0.00901817721942589
GRB2-SH3	Abundance	TYVQALFDFDPQEDGELGFRRGDFIHVMDNSDANWWKGACHGQTGMGPRNYVTPVN*	2	NA	-1.08648263255575	0.120248651800336	0.0128742788733893	0.0132321523048906
GRB2-SH3	Abundance	TYVQALFDFDPQEDGELGFRRGDFIHVMDNSDANWWKGACHGQTGMWPRNYVTPVN*	2	NA	-0.906987389727913	0.221479354113315	0.0326259214535067	0.0243715709252386
GRB2-SH3	Abundance	TYVQALFDFDPQEDGELGFRRGDFIHVMDNSDANWWKGACHGQTGMFPRNRVTPVN*	2	NA	0.114639104226053	0.0817479914547618	0.145045621502672	0.00899554263065166
GRB2-SH3	Abundance	TYVQALFDFDPQEDGELGFRRGDFIHVMDNSDANWWKGACHGQTGMFPRNDVTPVN*	2	NA	-0.932249005558692	0.210341482706065	0.0298461352094537	0.0231459604206173
GRB2-SH3	Abundance	TYVQALFDFDPQEDGELGFRRGDFIHVMDNSDANWWKGACHGQTGMFPRNGVTPVN*	2	NA	-0.863824470749621	0.23086227794385	0.0373755657055915	0.0254040671348175
GRB2-SH3	Abundance	TYVQALFDFDPQEDGELGFRRGDFIHVMDNSDANWWKGACHGQTGMFPRNYVTPVH*	2	NA	-0.0299029997674583	0.0245921427887031	0.129140219605217	0.00270611748249829
GRB2-SH3	Abundance	TYVQALFDFDPQEDGELGFRRGDFIHVMDNSDANWWKGACHGQTGMFPRNYVTGVN*	2	NA	-0.167389328883623	0.0805676198571397	0.114011234627272	0.00886565463172393
GRB2-SH3	Abundance	TYVQALFDFDPQEDGELGFRRGDFIHVMDNSDANWWKGACHGQTGMFPRNYVTFVN*	2	NA	-0.0734229640568857	0.111462053209262	0.124351286114825	0.0122652756783479
GRB2-SH3	Abundance	TYVQALFDFDPQEDGELGFRRGDFIHVMDNSDANWWKGACHGQTGMFPRNYVRPVN*	2	NA	0.338503958088706	0.171581799554827	0.169679692635056	0.0188808478969604
GRB2-SH3	Abundance	TYVQALFDFDPQEDGELGFRRGDFIHVMDNSDANWWKGACHGQTGMFPRNYVPPVN*	2	NA	-1.24021324066074	0.15879015101092	-0.00404222530286033	0.0174732558846636
GRB2-SH3	Abundance	TYVQALFDFDPQEDGELGFRRGDFIHVMDNSDANWWKGACHGQTGMFPRNYVWPVN*	2	NA	-0.160867283965319	0.117505310249597	0.114728919943542	0.0129302752137114
GRB2-SH3	Abundance	TYVQALFDFDPQEDGELGFRRGDFIHVMDNSDANWWKGACHGQTGMFPRNSVTPVN*	2	NA	-0.676652338823844	0.233412730599459	0.0579719725658142	0.0256847187469575
GRB2-SH3	Abundance	TYVQALFDFDPQEDGELGFRRGDFIHVMDNSDANWWKGACHGQTGMFPRNLVTPVN*	2	NA	0.0317770449818551	0.14061857138644	0.135927486938996	0.0154736566740977
GRB2-SH3	Abundance	TYVQALFDFDPQEDGELGFRRGDFIHVMDNSDANWWKGACHGQTGMFPRGYVTPVN*	2	NA	0.106277878230464	0.0356440225912732	0.1441255528435	0.00392226547761904
GRB2-SH3	Abundance	TYVQALFDFDPQEDGELGFRRGDFIHVMDNSDANWWKGACHGQTGMFPRCYVTPVN*	2	NA	0.10916698554651	0.0712031553794786	0.144443469988173	0.00783518968790155
GRB2-SH3	Abundance	TYVQALFDFDPQEDGELGFRRGDFIHVMDNSDANWWKGACHGQTGMFLRNYVTPVN*	2	NA	-0.774883568092565	0.0938655612709029	0.0471626157262999	0.010328959072098
GRB2-SH3	Abundance	TYVQALFDFDPQEDGELGFRRGDFIHVMDNSDANWWKGACHGQTGRFPRNYVTPVN*	2	NA	0.180508972050286	0.0479963561515227	0.152293936642209	0.00528151530323395
GRB2-SH3	Abundance	TYVQALFDFDPQEDGELGFRRGDFIHVMDNSDANWWKGACHGQTGLFPRNYVTPVN*	2	NA	-0.0201262190873518	0.0498398696790642	0.130216055791934	0.0054843753886265
GRB2-SH3	Abundance	TYVQALFDFDPQEDGELGFRRGDFIHVMDNSDANWWKGACHGQTVMFPRNYVTPVN*	2	NA	-0.966218851852068	0.0874669975233669	0.0261080959616288	0.00962486161426927
GRB2-SH3	Abundance	TYVQALFDFDPQEDGELGFRRGDFIHVMDNSDANWWKGACHGQAGMFPRNYVTPVN*	2	NA	-0.316698509045125	0.107698323225109	0.0975812640385308	0.0118511151232051
GRB2-SH3	Abundance	TYVQALFDFDPQEDGELGFRRGDFIHVMDNSDANWWKGACHGQGGMFPRNYVTPVN*	2	NA	-0.973933687523212	0.103890172772558	0.0252591560435557	0.0114320665431698
GRB2-SH3	Abundance	TYVQALFDFDPQEDGELGFRRGDFIHVMDNSDANWWKGACHGQLGMFPRNYVTPVN*	2	NA	-0.469165415406625	0.0711808052202679	0.0808038175039889	0.00783273027811785
GRB2-SH3	Abundance	TYVQALFDFDPQEDGELGFRRGDFIHVMDNSDANWWKGACHGGTGMFPRNYVTPVN*	2	NA	-0.40717964464316	0.120608093945436	0.0876247269046207	0.0132717052906211
GRB2-SH3	Abundance	TYVQALFDFDPQEDGELGFRRGDFIHVMDNSDANWWKGACHGWTGMFPRNYVTPVN*	2	NA	-0.794184593574279	0.0941265808792291	0.0450387323813233	0.0103576816495259
GRB2-SH3	Abundance	TYVQALFDFDPQEDGELGFRRGDFIHVMDNSDANWWKGACHGLTGMFPRNYVTPVN*	2	NA	-0.30629274924431	0.0544025912841299	0.0987263130388398	0.0059864569196801
GRB2-SH3	Abundance	TYVQALFDFDPQEDGELGFRRGDFIHVMDNSDANLWKGACHGQTGMFPRNYVTPVN*	2	NA	-0.474750555967103	0.0727663990332191	0.0801892290704888	0.00800720889814844
GRB2-SH3	Abundance	TYVQALFDFDPQEDGELGFRRGDFIHVMDNSDANWWKGACHGQTRMFPRNYVTPVN*	2	NA	-1.29436533647947	0.195602744731079	-0.0100011177209823	0.0215241108385471
GRB2-SH3	Abundance	TYVQALFDFDPQEDGELGFRRGDFIHVMDNSDANWWKGACHGQTGTFPRNYVTPVN*	2	NA	-0.540443853819909	0.111109878530859	0.0729603436768943	0.0122265224040883
GRB2-SH3	Abundance	TYVQALFDFDPQEDGELGFRRGDFIHVMDNSDANWWKGACHGQTGMEPRNYVTPVN*	2	NA	-1.24574333601556	0.18154286860995	-0.00465075656620445	0.0199769631621508
GRB2-SH3	Abundance	TYVQALFDFDPQEDGELGFRRGDFIHVMDNSDANWWKGACHGQTGMFPRNIVTPVN*	2	NA	-0.181530976342964	0.0700103612075663	0.11245508883917	0.00770393470986373
GRB2-SH3	Abundance	TYVQALFDFDPQEDGELGFRRGDFIHVMDNSDANWWKGACHGQTGMFPRNYVTKVN*	2	NA	-0.50467111906766	0.0624230160263376	0.0768967726307106	0.00686902383539923
GRB2-SH3	Abundance	TYVQALFDFDPQEDGELGFRRGDFIHVMDNSDANWWKGACHGQTGMFPRNYVEPVN*	2	NA	-0.224041615846039	0.0533775537434911	0.107777221369878	0.00587366186831866
GRB2-SH3	Abundance	TYVQALFDFDPQEDGELGFRRGDFIHVMDNSDANWWKGACHGQTGMFPRMYVTPVN*	2	NA	-0.095448484098716	0.0697034415631669	0.121927599600054	0.00767016129603121
GRB2-SH3	Abundance	TYVQALFDFDPQEDGELGFRRGDFIHVMDNSDANWWKGACHGQTGMFPREYVTPVN*	2	NA	0.0929181905680589	0.06723667041381	0.142655453850721	0.00739871799033995
GRB2-SH3	Abundance	TYVQALFDFDPQEDGELGFRRGDFIHVMDNSDANWWKGACHGQTGMFPRWYVTPVN*	2	NA	0.226538537755557	0.0708026327848562	0.15735902647749	0.00779111621269624
GRB2-SH3	Abundance	TYVQALFDFDPQEDGELGFRRGDFIHVMDNSDANWWKGACHGQTGMFPVNYVTPVN*	2	NA	-0.064706906069734	0.0506469638903578	0.125310400458791	0.00557318797295356
GRB2-SH3	Abundance	TYVQALFDFDPQEDGELGFRRGDFIHVMDNSDANWWKGACHGQTGMFVRNYVTPVN*	2	NA	-0.0454255767790132	0.186316247949099	0.127432116436441	0.020502225453902
GRB2-SH3	Abundance	TYVQALFDFDPQEDGELGFRRGDFIHVMDNSDANWWKGACHGQTGEFPRNYVTPVN*	2	NA	-0.432678163656466	0.177119456539504	0.0848188718527617	0.0194902112414671
GRB2-SH3	Abundance	TYVQALFDFDPQEDGELGFRRGDFIHVMDNSDANWWKGACHGQTWMFPRNYVTPVN*	2	NA	-1.13009546904933	0.124840363477994	0.00807512573286467	0.0137374239012808
GRB2-SH3	Abundance	TYVQALFDFDPQEDGELGFRRGDFIHVMDNSDANWWKGACHGQSGMFPRNYVTPVN*	2	NA	-0.281821712776657	0.0382579190312858	0.101419103991176	0.00420989843886744
GRB2-SH3	Abundance	TYVQALFDFDPQEDGELGFRRGDFIHVMDNSDANWWKGACHGQEGMFPRNYVTPVN*	2	NA	-0.0580066151569402	0.0621589948982672	0.126047699950451	0.0068399709709718
GRB2-SH3	Abundance	TYVQALFDFDPQEDGELGFRRGDFIHVMDNSDANWWKGACHGCTGMFPRNYVTPVN*	2	NA	-0.0323622944037532	0.0877650233211426	0.128869599014443	0.00965765634991008
GRB2-SH3	Abundance	TYVQALFDFDPQEDGELGFRRGDFIHVMDNSDGNWWKGAVHGQTGMFPRNYVTPVN*	2	NA	-0.531702206882968	0.0707237151657091	0.0739222738269076	0.00778243212401451
GRB2-SH3	Abundance	TYVQALFDFDPQEDGELGFRRGDFIHVMDNSDGNWWKGACHGQTRMFPRNYVTPVN*	2	NA	-1.16935304869246	0.163920151428277	0.00375522471791034	0.0180377607321635
GRB2-SH3	Abundance	TYVQALFDFDPQEDGELGFRRGDFIHVMDNSDGNWWKGACHGQTLMFPRNYVTPVN*	2	NA	-1.16853026890365	0.0699278703003083	0.00384576334196812	0.0076948574168358
GRB2-SH3	Abundance	TYVQALFDFDPQEDGELGFRRGDFIHVMDNSDGNWWKGACHGQTGMFPRNTVTPVN*	2	NA	-0.979695762152531	0.0811400786165701	0.0246250977988621	0.00892864794915113
GRB2-SH3	Abundance	TYVQALFDFDPQEDGELGFRRGDFIHVMDNSDGNWWKGACHGQTGMFPRNQVTPVN*	2	NA	-1.27884809103774	0.170229158793749	-0.00829360123773468	0.0187320034126653
GRB2-SH3	Abundance	TYVQALFDFDPQEDGELGFRRGDFIHVMDNSDGNWWKGACHGQTGMFPRGYVTPVN*	2	NA	-0.256479182142876	0.194680294367297	0.104207794093867	0.0214226044721595
GRB2-SH3	Abundance	TYVQALFDFDPQEDGELGFRRGDFIHVMDNSDGNWWKGACHGQTGMFLRNYVTPVN*	2	NA	-1.00010120845212	0.111585274979298	0.022379684072862	0.0122788349923525
GRB2-SH3	Abundance	TYVQALFDFDPQEDGELGFRRGDFIHVMDNSDGNWWKGACHGQTGVFPRNYVTPVN*	2	NA	-0.200748073811489	0.10696168769457	0.110340440926247	0.011770055806636
GRB2-SH3	Abundance	TYVQALFDFDPQEDGELGFRRGDFIHVMDNSDGNWWKGACHGQDGMFPRNYVTPVN*	2	NA	-1.10348185175217	0.222905894452228	0.011003686113274	0.024528547313339
GRB2-SH3	Abundance	TYVQALFDFDPQEDGELGFRRGDFIHVMDNSDGNWWKGACHGQGGMFPRNYVTPVN*	2	NA	-0.913729304236432	0.0465066116146592	0.0318840417046061	0.00511758393009981
GRB2-SH3	Abundance	TYVQALFDFDPQEDGELGFRRGDFIHVMDNSDGNWWKGACHGATGMFPRNYVTPVN*	2	NA	-0.497007900355135	0.102164937806974	0.0777400326226663	0.0112422218215488
GRB2-SH3	Abundance	TYVQALFDFDPQEDGELGFRRGDFIHVMDNSDGNWWKGACHGSTGMFPRNYVTPVN*	2	NA	-0.567702576739236	0.0754630394024004	0.0699607959239245	0.00830394699493619
GRB2-SH3	Abundance	TYVQALFDFDPQEDGELGFRRGDFIHVMDNSDGNWWKGACHGFTGMFPRNYVTPVN*	2	NA	-0.816605391230597	0.0406271414368839	0.0425715495485532	0.00447060748837169
GRB2-SH3	Abundance	TYVQALFDFDPQEDGELGFRRGDFIHVMDNSDGNWWKGACHLQTGMFPRNYVTPVN*	2	NA	-1.23620852795163	0.0991991669383145	-0.00360154702737925	0.0109158686255008
GRB2-SH3	Abundance	TYVQALFDFDPQEDGELGFRRGDFIHVMDNSDGNWWKGACHGQTKMFPRNYVTPVN*	2	NA	-1.34795950780712	0.393085716174375	-0.015898616171438	0.0432551216784771
GRB2-SH3	Abundance	TYVQALFDFDPQEDGELGFRRGDFIHVMDNSDGNWWKGACHGQTAMFPRNYVTPVN*	2	NA	-1.12696496626541	0.156717868617396	0.00841960601607422	0.0172452220910258
GRB2-SH3	Abundance	TYVQALFDFDPQEDGELGFRRGDFIHVMDNSDGNWWKGACHGQTGMFPRNRVTPVN*	2	NA	-0.738328262610215	0.150079293238855	0.0511851587024773	0.0165147137719621
GRB2-SH3	Abundance	TYVQALFDFDPQEDGELGFRRGDFIHVMDNSDGNWWKGACHGQTGMFPRNLVTPVN*	2	NA	-0.262912294841266	0.085313976252094	0.103499894872169	0.00938794332079472
GRB2-SH3	Abundance	TYVQALFDFDPQEDGELGFRRGDFIHVMDNSDGNWWKGACHGQTGMFPRRYVTPVN*	2	NA	0.0225751763115784	0.0718971623733827	0.13491491402519	0.00791155816361008
GRB2-SH3	Abundance	TYVQALFDFDPQEDGELGFRRGDFIHVMDNSDGNWWKGACHGQTGMFPRVYVTPVN*	2	NA	-0.0571209087342468	0.0795254511459778	0.126145163016415	0.00875097446768863
GRB2-SH3	Abundance	TYVQALFDFDPQEDGELGFRRGDFIHVMDNSDGNWWKGACHGQTGGFPRNYVTPVN*	2	NA	-0.82639352279273	0.0926180928765789	0.04149446431166	0.0101916877468723
GRB2-SH3	Abundance	TYVQALFDFDPQEDGELGFRRGDFIHVMDNSDGNWWKGACHGQTVMFPRNYVTPVN*	2	NA	-1.31540051548217	0.141956786325351	-0.0123158271847236	0.0156209137420418
GRB2-SH3	Abundance	TYVQALFDFDPQEDGELGFRRGDFIHVMDNSDGNWWKGACHGQTWMFPRNYVTPVN*	2	NA	-1.03275928728491	0.135941430284485	0.0187859916145209	0.0149589844304929
GRB2-SH3	Abundance	TYVQALFDFDPQEDGELGFRRGDFIHVMDNSDGNWWKGACHGVTGMFPRNYVTPVN*	2	NA	-0.386598023809203	0.0664440458809469	0.0898895268626995	0.00731149764830358
GRB2-SH3	Abundance	TYVQALFDFDPQEDGELGFRRGDFIHVMDNSDVNWWKGACHEQTGMFPRNYVTPVN*	2	NA	-1.12286451801465	0.204626056504093	0.00887081902312269	0.022517035365246
GRB2-SH3	Abundance	TYVQALFDFDPQEDGELGFRRGDFIHVMDNSDVNWWKGACHGQNGMFPRNYVTPVN*	2	NA	-1.01448161720247	0.203898684704933	0.0207972650108407	0.0224369954289584
GRB2-SH3	Abundance	TYVQALFDFDPQEDGELGFRRGDFIHVMDNSDVNWWKGACHGQKGMFPRNYVTPVN*	2	NA	-0.625416783216972	0.0532394677926233	0.0636099291255396	0.00585846690100973
GRB2-SH3	Abundance	TYVQALFDFDPQEDGELGFRRGDFIHVMDNSDVNWWKGACHGQTKMFPRNYVTPVN*	2	NA	-1.26867582495699	0.140567409058005	-0.007174245868248	0.0154680267754503
GRB2-SH3	Abundance	TYVQALFDFDPQEDGELGFRRGDFIHVMDNSDVNWWKGACHGQTLMFPRNYVTPVN*	2	NA	-1.17383299061627	0.0419349239466747	0.00326225225655272	0.00461451577417898
GRB2-SH3	Abundance	TYVQALFDFDPQEDGELGFRRGDFIHVMDNSDVNWWKGACHGQTAMFPRNYVTPVN*	2	NA	-1.14505548425934	0.0738493279377887	0.00642892682103868	0.00812637431070065
GRB2-SH3	Abundance	TYVQALFDFDPQEDGELGFRRGDFIHVMDNSDVNWWKGACHGQTGMGPRNYVTPVN*	2	NA	-1.17385554510524	0.020901306087008	0.0032597703623381	0.00229997809849587
GRB2-SH3	Abundance	TYVQALFDFDPQEDGELGFRRGDFIHVMDNSDVNWWKGACHGQTGMFKRNYVTPVN*	2	NA	-0.37222498905	0.183434773983019	0.0914711344913077	0.0201851482824669
GRB2-SH3	Abundance	TYVQALFDFDPQEDGELGFRRGDFIHVMDNSDVNWWKGACHGQTGMFTRNYVTPVN*	2	NA	-1.18440536038187	0.119050950256234	0.0020988695086584	0.0131003573199983
GRB2-SH3	Abundance	TYVQALFDFDPQEDGELGFRRGDFIHVMDNSDVNWWKGACHGQTGMFPRNYVTPRN*	2	NA	-0.577256818799389	0.13039748531471	0.068909447869664	0.0143489291565942
GRB2-SH3	Abundance	TYVQALFDFDPQEDGELGFRRGDFIHVMDNSDVNWWKGACHGQTGMFPRNYVTPPN*	2	NA	-0.308914476531785	0.0928811087426558	0.0984378183717449	0.0102206299923481
GRB2-SH3	Abundance	TYVQALFDFDPQEDGELGFRRGDFIHVMDNSDVNWWKGACHGQTGMFPRNYVTPVT*	2	NA	-0.467803384123311	0.169744010857971	0.0809536953206214	0.0186786177714918
GRB2-SH3	Abundance	TYVQALFDFDPQEDGELGFRRGDFIHVMDNSDVNWWKGACHGQTGMFPRNYVAPVN*	2	NA	-0.11279853121899	0.0510477221105472	0.120018401762446	0.00561728737637796
GRB2-SH3	Abundance	TYVQALFDFDPQEDGELGFRRGDFIHVMDNSDVNWWKGACHGQTGMFPRNLVTPVN*	2	NA	-0.270718458723475	0.0670103019569522	0.102640905204844	0.00737380842292843
GRB2-SH3	Abundance	TYVQALFDFDPQEDGELGFRRGDFIHVMDNSDVNWWKGACHGQTGMFPRTYVTPVN*	2	NA	-0.167902336029949	0.066134335142537	0.113954783360734	0.00727741710270291
GRB2-SH3	Abundance	TYVQALFDFDPQEDGELGFRRGDFIHVMDNSDVNWWKGACHGQTGMFPREYVTPVN*	2	NA	-0.275196395666717	0.220854701547045	0.102148153371392	0.0243028342053604
GRB2-SH3	Abundance	TYVQALFDFDPQEDGELGFRRGDFIHVMDNSDVNWWKGACHGQTGMFPRGYVTPVN*	2	NA	-0.295026339007269	0.0441673131298011	0.0999660679463081	0.00486016770650973
GRB2-SH3	Abundance	TYVQALFDFDPQEDGELGFRRGDFIHVMDNSDVNWWKGACHGQTVMFPRNYVTPVN*	2	NA	-0.830583027924247	0.143292592892217	0.0410334514923695	0.0157679057929131
GRB2-SH3	Abundance	TYVQALFDFDPQEDGELGFRRGDFIHVMDNSDVNWWKGACHGQTCMFPRNYVTPVN*	2	NA	-1.0899783532862	0.112597650339816	0.0124896100357083	0.0123902366983968
GRB2-SH3	Abundance	TYVQALFDFDPQEDGELGFRRGDFIHVMDNSDVNWWKGACHGQRGMFPRNYVTPVN*	2	NA	-0.954555764121489	0.127256723945404	0.0273915012296776	0.0140033200194458
GRB2-SH3	Abundance	TYVQALFDFDPQEDGELGFRRGDFIHVMDNSDVNWWKGACHGQGGMFPRNYVTPVN*	2	NA	-1.12298480437176	0.218741728646735	0.00885758272172918	0.0240703228315162
GRB2-SH3	Abundance	TYVQALFDFDPQEDGELGFRRGDFIHVMDNSDVNWWKGACHGQVGMFPRNYVTPVN*	2	NA	-0.249437279000815	0.0538518643756222	0.104982684568703	0.00592585497344061
GRB2-SH3	Abundance	TYVQALFDFDPQEDGELGFRRGDFIHVMDNSDVNWWKGACHGQFGMFPRNYVTPVN*	2	NA	-1.004823111467	0.128193674498826	0.0218600862318362	0.0141064219855752
GRB2-SH3	Abundance	TYVQALFDFDPQEDGELGFRRGDFIHVMDNSDVNWWKGACHGSTGMFPRNYVTPVN*	2	NA	-0.433743931402618	0.0485964171143789	0.0847015948527489	0.00534754596498237
GRB2-SH3	Abundance	TYVQALFDFDPQEDGELGFRRGDFIHVMDNSDVNWWKGACHWQTGMFPRNYVTPVN*	2	NA	-1.19330931015877	0.102213559192623	0.00111907956674112	0.0112475721150494
GRB2-SH3	Abundance	TYVQALFDFDPQEDGELGFRRGDFIHVMDNSDVNWWKGACHGQTIMFPRNYVTPVN*	2	NA	-1.01568422965165	0.175964714526229	0.0206649296303351	0.0193631435200105
GRB2-SH3	Abundance	TYVQALFDFDPQEDGELGFRRGDFIHVMDNSDVNWWKGACHGQTGMFPRNRVTPVN*	2	NA	-0.475949211824748	0.0766773408113639	0.0800573290730083	0.00843756862766874
GRB2-SH3	Abundance	TYVQALFDFDPQEDGELGFRRGDFIHVMDNSDVNWWKGACHGQTGMFPRNYVTHVN*	2	NA	-0.158358136669897	0.0956270481193554	0.115005026317055	0.0105227929480943
GRB2-SH3	Abundance	TYVQALFDFDPQEDGELGFRRGDFIHVMDNSDVNWWKGACHGQTGMFPRAYVTPVN*	2	NA	0.00677465065970994	0.112850400671601	0.133176225409621	0.0124180493252764
GRB2-SH3	Abundance	TYVQALFDFDPQEDGELGFRRGDFIHVMDNSDVNWWKGACHGQTGMFPVNYVTPVN*	2	NA	-0.238596960521321	0.0636279876725481	0.106175552372264	0.00700161882176304
GRB2-SH3	Abundance	TYVQALFDFDPQEDGELGFRRGDFIHVMDNSDVNWWKGACHGQAGMFPRNYVTPVN*	2	NA	-0.823543940185929	0.0687603588670343	0.0418080321603971	0.00756638454939414
GRB2-SH3	Abundance	TYVQALFDFDPQEDGELGFRRGDFIHVMDNSDVNWWKGACHGQSGMFPRNYVTPVN*	2	NA	-0.151012147394585	0.0950192118576257	0.115813378406378	0.0104559066930617
GRB2-SH3	Abundance	TYVQALFDFDPQEDGELGFRRGDFIHVMDNSDVNWWKGACHGATGMFPRNYVTPVN*	2	NA	-0.0837378474929947	0.112383970436576	0.123216237142631	0.0123667233784399
GRB2-SH3	Abundance	TYVQALFDFDPQEDGELGFRRGDFIHVMDNSDVNWWKGACHGWTGMFPRNYVTPVN*	2	NA	-1.35215609049241	0.23871619290314	-0.0163604078041959	0.0262683113269564
GRB2-SH3	Abundance	TYVQALFDFDPQEDGELGFRRGDFIHVMDNSDYNWWKGACHGTTGMFPRNYVTPVN*	2	NA	-1.0547205626649	0.197654752679742	0.0163693745773486	0.021749913633847
GRB2-SH3	Abundance	TYVQALFDFDPQEDGELGFRRGDFIHVMDNSDYNWWKGACHGQNGMFPRNYVTPVN*	2	NA	-1.24685540074814	0.350888815282821	-0.00477312808300787	0.0386117779816303
GRB2-SH3	Abundance	TYVQALFDFDPQEDGELGFRRGDFIHVMDNSDYNWWKGACHGQTGTFPRNYVTPVN*	2	NA	-0.838131677880317	0.242819579007768	0.0402027986374763	0.0267198476152166
GRB2-SH3	Abundance	TYVQALFDFDPQEDGELGFRRGDFIHVMDNSDYNWWKGACHGQTGMAPRNYVTPVN*	2	NA	-1.15907140199725	0.159287669687668	0.00488661632171741	0.0175280028012127
GRB2-SH3	Abundance	TYVQALFDFDPQEDGELGFRRGDFIHVMDNSDYNWWKGACHGQTGMFPRNYNTPVN*	2	NA	-1.06188192421591	0.27458615375105	0.015581338908469	0.0302154390327882
GRB2-SH3	Abundance	TYVQALFDFDPQEDGELGFRRGDFIHVMDNSDYNWWKGACHGQTGMFPRNYGTPVN*	2	NA	-1.07066390621733	0.117883035332761	0.0146149702910932	0.0129718400525264
GRB2-SH3	Abundance	TYVQALFDFDPQEDGELGFRRGDFIHVMDNSDYNWWKGACHGQTGMFPRNYVLPVN*	2	NA	-0.701386985861446	0.12546019266404	0.0552501739268348	0.0138056298567737
GRB2-SH3	Abundance	TYVQALFDFDPQEDGELGFRRGDFIHVMDNSDYNWWKGACHGQTGMFPRRYVTPVN*	2	NA	-0.446238937830363	0.0672458259029032	0.0833266453158756	0.0073997254596487
GRB2-SH3	Abundance	TYVQALFDFDPQEDGELGFRRGDFIHVMDNSDYNWWKGACHGQTGMFGRNYVTPVN*	2	NA	-1.26339068936774	0.187935438078847	-0.00659266995848135	0.0206804010100237
GRB2-SH3	Abundance	TYVQALFDFDPQEDGELGFRRGDFIHVMDNSDYNWWKGACHGQGGMFPRNYVTPVN*	2	NA	-1.09864728759233	0.123055319919529	0.0115356811779425	0.0135409978467443
GRB2-SH3	Abundance	TYVQALFDFDPQEDGELGFRRGDFIHVMDNSDYNWWKGACHGQVGMFPRNYVTPVN*	2	NA	-0.515926492746795	0.150707875037575	0.0756582321852172	0.0165838828642739
GRB2-SH3	Abundance	TYVQALFDFDPQEDGELGFRRGDFIHVMDNSDSNPWKGACHGQTGMFPRNYVTPVN*	2	NA	-1.18538233593548	0.120904631003966	0.00199136319461618	0.0133043362055109
GRB2-SH3	Abundance	TYVQALFDFDPQEDGELGFRRGDFIHVMDNSDSNWWKGAKHGQTGMFPRNYVTPVN*	2	NA	-0.775032250746945	0.0616353225543729	0.0471462546985595	0.00678234610692114
GRB2-SH3	Abundance	TYVQALFDFDPQEDGELGFRRGDFIHVMDNSDSNWWKGAGHGQTGMFPRNYVTPVN*	2	NA	-0.950266436415263	0.138091781882433	0.0278634985173363	0.015195608953322
GRB2-SH3	Abundance	TYVQALFDFDPQEDGELGFRRGDFIHVMDNSDSNWWKGACHNQTGMFPRNYVTPVN*	2	NA	-1.33798883066494	0.337331341693257	-0.0148014436330944	0.0371199146407878
GRB2-SH3	Abundance	TYVQALFDFDPQEDGELGFRRGDFIHVMDNSDSNWWKGACHGQTRMFPRNYVTPVN*	2	NA	-0.981766231927887	0.293361504610329	0.0243972634655867	0.032281477183139
GRB2-SH3	Abundance	TYVQALFDFDPQEDGELGFRRGDFIHVMDNSDSNWWKGACHGQTAMFPRNYVTPVN*	2	NA	-1.25839507388331	0.0843494860702593	-0.00604295281856293	0.00928181089609362
GRB2-SH3	Abundance	TYVQALFDFDPQEDGELGFRRGDFIHVMDNSDSNWWKGACHGQTGMSPRNYVTPVN*	2	NA	-1.29536558833607	0.101925778086765	-0.0101111853575969	0.0112159047045116
GRB2-SH3	Abundance	TYVQALFDFDPQEDGELGFRRGDFIHVMDNSDSNWWKGACHGQTGMWPRNYVTPVN*	2	NA	-1.10784080131173	0.184973143877388	0.0105240276422823	0.0203544303861643
GRB2-SH3	Abundance	TYVQALFDFDPQEDGELGFRRGDFIHVMDNSDSNWWKGACHGQTGMFPRNMVTPVN*	2	NA	-0.277628743398251	0.0809030679698203	0.101880498015925	0.00890256731599043
GRB2-SH3	Abundance	TYVQALFDFDPQEDGELGFRRGDFIHVMDNSDSNWWKGACHGQTGMFPRNYVTTVN*	2	NA	-0.383769227722869	0.0652892230531626	0.0902008073643387	0.00718442103402454
GRB2-SH3	Abundance	TYVQALFDFDPQEDGELGFRRGDFIHVMDNSDSNWWKGACHGQTGMFPRNYVGPVN*	2	NA	-0.13213070873204	0.101865586647987	0.117891090450361	0.0112092812432632
GRB2-SH3	Abundance	TYVQALFDFDPQEDGELGFRRGDFIHVMDNSDSNWWKGACHGQTGMFPRMYVTPVN*	2	NA	-0.322050908886263	0.0736376520400318	0.0969922863757108	0.00810308151135148
GRB2-SH3	Abundance	TYVQALFDFDPQEDGELGFRRGDFIHVMDNSDSNWWKGACHGQTGMFPRPYVTPVN*	2	NA	-0.993995591921782	0.142214921353841	0.0230515456416627	0.0156493189005286
GRB2-SH3	Abundance	TYVQALFDFDPQEDGELGFRRGDFIHVMDNSDSNWWKGACHGQTGMFPRLYVTPVN*	2	NA	-0.325884270171774	0.0588017968959788	0.0965704635975746	0.00647054516353975
GRB2-SH3	Abundance	TYVQALFDFDPQEDGELGFRRGDFIHVMDNSDSNWWKGACHGQTGMFPRYYVTPVN*	2	NA	-0.283705009337178	0.0973599766712458	0.101211866183924	0.0107134842713549
GRB2-SH3	Abundance	TYVQALFDFDPQEDGELGFRRGDFIHVMDNSDSNWWKGACHGQTGMFPRWYVTPVN*	2	NA	-0.0509524282901481	0.0351784734250355	0.126823942125403	0.00387103648352354
GRB2-SH3	Abundance	TYVQALFDFDPQEDGELGFRRGDFIHVMDNSDSNWWKGACHGQTGMFPGNYVTPVN*	2	NA	-0.700965812340865	0.0915916430316857	0.0552965198283288	0.0100787372856604
GRB2-SH3	Abundance	TYVQALFDFDPQEDGELGFRRGDFIHVMDNSDSNWWKGACHGQTGMFPWNYVTPVN*	2	NA	-1.13139769807521	0.158360685620966	0.00793182855199616	0.0174259975465078
GRB2-SH3	Abundance	TYVQALFDFDPQEDGELGFRRGDFIHVMDNSDSNWWKGACHGQTGAFPRNYVTPVN*	2	NA	-0.789750616752656	0.127182084828248	0.0455266468464059	0.0139951067367909
GRB2-SH3	Abundance	TYVQALFDFDPQEDGELGFRRGDFIHVMDNSDSNWWKGACHGQTFMFPRNYVTPVN*	2	NA	-0.862687954981923	0.0738268930981591	0.0375006278124006	0.00812390558269023
GRB2-SH3	Abundance	TYVQALFDFDPQEDGELGFRRGDFIHVMDNSDSNWWKGACHGQEGMFPRNYVTPVN*	2	NA	-0.0029072619679946	0.0853675653519365	0.132110828496022	0.00939384026117935
GRB2-SH3	Abundance	TYVQALFDFDPQEDGELGFRRGDFIHVMDNSDSNWWKGACHGQVGMFPRNYVTPVN*	2	NA	0.087089776569545	0.044086746450685	0.142014095626993	0.00485130215539708
GRB2-SH3	Abundance	TYVQALFDFDPQEDGELGFRRGDFIHVMDNSDSNWWKGACHGPTGMFPRNYVTPVN*	2	NA	-1.24838671602103	0.0726508086307407	-0.00494163389670646	0.00799448933923716
GRB2-SH3	Abundance	TYVQALFDFDPQEDGELGFRRGDFIHVMDNSDSNWWKGACHGFTGMFPRNYVTPVN*	2	NA	-0.589739239872803	0.0704071250614212	0.0675358832242038	0.00774759457352691
GRB2-SH3	Abundance	TYVQALFDFDPQEDGELGFRRGDFIHVMDNSDSNWWKGACHMQTGMFPRNYVTPVN*	2	NA	-1.01432590027862	0.167567465252238	0.0208144000890479	0.0184391108620803
GRB2-SH3	Abundance	TYVQALFDFDPQEDGELGFRRGDFIHVMDNSDSNWWKGACHDQTGMFPRNYVTPVN*	2	NA	-1.08604157124329	0.233357567892352	0.0129228132259569	0.0256786486469518
GRB2-SH3	Abundance	TYVQALFDFDPQEDGELGFRRGDFIHVMDNSDSNWWKGACHGQTGMQPRNYVTPVN*	2	NA	-1.12567675042761	0.169961741600588	0.00856136118681558	0.0187025768454992
GRB2-SH3	Abundance	TYVQALFDFDPQEDGELGFRRGDFIHVMDNSDSNWWKGACHGQTGMLPRNYVTPVN*	2	NA	-1.25463424938949	0.1177891946926	-0.00562911198335103	0.0129615138357713
GRB2-SH3	Abundance	TYVQALFDFDPQEDGELGFRRGDFIHVMDNSDSNWWKGACHGQTGMFPRNYVTCVN*	2	NA	-0.649741218568539	0.0676913077844707	0.0609332701486319	0.00744874625129764
GRB2-SH3	Abundance	TYVQALFDFDPQEDGELGFRRGDFIHVMDNSDSNWWKGACHGQTGMFPRNYVQPVN*	2	NA	0.128335756042542	0.0661848975125632	0.146552800004796	0.00728298098197363
GRB2-SH3	Abundance	TYVQALFDFDPQEDGELGFRRGDFIHVMDNSDSNWWKGACHGQTGMFPENYVTPVN*	2	NA	-0.939893817297282	0.16693772854396	0.0290049007194802	0.0183698146836105
GRB2-SH3	Abundance	TYVQALFDFDPQEDGELGFRRGDFIHVMDNSDSNWWKGACHGQWGMFPRNYVTPVN*	2	NA	-0.857217725334376	0.122312000631287	0.0381025714579663	0.0134592030499967
GRB2-SH3	Abundance	TYVQALFDFDPQEDGELGFRRGDFIHVMDNSDSNWWKGACHGQLGMFPRNYVTPVN*	2	NA	-0.665259812676095	0.236671189255172	0.0592256052583019	0.0260432792843611
GRB2-SH3	Abundance	TYVQALFDFDPQEDGELGFRRGDFIHVMDNSDSNWWKGACHGSTGMFPRNYVTPVN*	2	NA	-0.173986348952208	0.218860412551338	0.113285299051289	0.024083382799161
GRB2-SH3	Abundance	TYVQALFDFDPQEDGELGFRRGDFIHVMDNSDSNWWKGLCHGQTGMFPRNYVTPVN*	2	NA	-0.425722154647499	0.0791387724182028	0.0855843105438638	0.00870842437051602
GRB2-SH3	Abundance	TYVQALFDFDPQEDGELGFRRGDFIHVMDNSDCNWWKGRCHGQTGMFPRNYVTPVN*	2	NA	-0.5337955006052	0.192464434413908	0.0736919279482907	0.0211787714149853
GRB2-SH3	Abundance	TYVQALFDFDPQEDGELGFRRGDFIHVMDNSDCNWWKGACHMQTGMFPRNYVTPVN*	2	NA	-0.958817767457547	0.178004838789171	0.0269225107135901	0.0195876386354565
GRB2-SH3	Abundance	TYVQALFDFDPQEDGELGFRRGDFIHVMDNSDCNWWKGACHRQTGMFPRNYVTPVN*	2	NA	-1.01276059758586	0.166247104200369	0.0209866458757883	0.0182938184344796
GRB2-SH3	Abundance	TYVQALFDFDPQEDGELGFRRGDFIHVMDNSDCNWWKGACHGQTKMFPRNYVTPVN*	2	NA	-1.06801595339997	0.118242676146711	0.0149063508134603	0.0130114148997617
GRB2-SH3	Abundance	TYVQALFDFDPQEDGELGFRRGDFIHVMDNSDCNWWKGACHGQTDMFPRNYVTPVN*	2	NA	-1.18995779112003	0.196375358483403	0.00148788046146517	0.0216091291958471
GRB2-SH3	Abundance	TYVQALFDFDPQEDGELGFRRGDFIHVMDNSDCNWWKGACHGQTGRFPRNYVTPVN*	2	NA	0.115745356518068	0.0725549198574548	0.145167353418968	0.00798393774607207
GRB2-SH3	Abundance	TYVQALFDFDPQEDGELGFRRGDFIHVMDNSDCNWWKGACHGQTGMRPRNYVTPVN*	2	NA	-1.08280056495162	0.124798522524438	0.013279453306576	0.0137328197260011
GRB2-SH3	Abundance	TYVQALFDFDPQEDGELGFRRGDFIHVMDNSDCNWWKGACHGQTGMFPQNYVTPVN*	2	NA	-0.930142015955496	0.126574116141193	0.0300779881817482	0.0139282059096858
GRB2-SH3	Abundance	TYVQALFDFDPQEDGELGFRRGDFIHVMDNSDCNWWKGACHGQTGMFPRKYVTPVN*	2	NA	0.0247299156671818	0.141552345809958	0.135152021376531	0.0155764091391391
GRB2-SH3	Abundance	TYVQALFDFDPQEDGELGFRRGDFIHVMDNSDCNWWKGACHGQTGMFPRNLVTPVN*	2	NA	0.0418188856766377	0.118743725420075	0.137032490309142	0.0130665503228882
GRB2-SH3	Abundance	TYVQALFDFDPQEDGELGFRRGDFIHVMDNSDCNWWKGACHGQTGMFPRNVVTPVN*	2	NA	-0.809616417717418	0.135205165935722	0.0433406156511386	0.0148779659587376
GRB2-SH3	Abundance	TYVQALFDFDPQEDGELGFRRGDFIHVMDNSDCNWWKGACHGQTGMFPRSYVTPVN*	2	NA	0.105538404326394	0.0826581692386956	0.144044181192528	0.00909569852330597
GRB2-SH3	Abundance	TYVQALFDFDPQEDGELGFRRGDFIHVMDNSDCNWWKGACHGQTGMFPREYVTPVN*	2	NA	0.0737438280408214	0.0621062745497143	0.140545508487418	0.00683416962791161
GRB2-SH3	Abundance	TYVQALFDFDPQEDGELGFRRGDFIHVMDNSDCNWWKGACHGQTGMFPCNYVTPVN*	2	NA	-0.31815213106494	0.093844397650983	0.0974213075843672	0.0103266302290057
GRB2-SH3	Abundance	TYVQALFDFDPQEDGELGFRRGDFIHVMDNSDCNWWKGACHGQTGEFPRNYVTPVN*	2	NA	-1.15083367999376	0.116025264959788	0.00579309461119112	0.0127674111449699
GRB2-SH3	Abundance	TYVQALFDFDPQEDGELGFRRGDFIHVMDNSDCNWWKGACHGQTGVFPRNYVTPVN*	2	NA	-0.242900279177362	0.0495691673008788	0.105702015521574	0.00545458731995532
GRB2-SH3	Abundance	TYVQALFDFDPQEDGELGFRRGDFIHVMDNSDCNWWKGACHGQTVMFPRNYVTPVN*	2	NA	-1.10232574332084	0.1308433431893	0.0111309041952677	0.0143979913224861
GRB2-SH3	Abundance	TYVQALFDFDPQEDGELGFRRGDFIHVMDNSDCNWWKGACHGQTCMFPRNYVTPVN*	2	NA	-0.904850306351944	0.175311229243332	0.0328610859422199	0.019291234050234
GRB2-SH3	Abundance	TYVQALFDFDPQEDGELGFRRGDFIHVMDNSDCNWWKGACHGQRGMFPRNYVTPVN*	2	NA	-0.815083325865613	0.0608399174855534	0.0427390375031035	0.00669481979492409
GRB2-SH3	Abundance	TYVQALFDFDPQEDGELGFRRGDFIHVMDNSDCNWWKGACHGQAGMFPRNYVTPVN*	2	NA	-0.781020509860199	0.163400513903199	0.0464873071308205	0.0179805798592621
GRB2-SH3	Abundance	TYVQALFDFDPQEDGELGFRRGDFIHVMDNSDCNWWKGACHGQYGMFPRNYVTPVN*	2	NA	-0.694828496745604	0.0893325995372734	0.0559718695597712	0.00983015231498592
GRB2-SH3	Abundance	TYVQALFDFDPQEDGELGFRRGDFIHVMDNSDCNWWKGACHVQTGMFPRNYVTPVN*	2	NA	-1.09155753768371	0.169157284780976	0.0123158367072547	0.0186140544795479
GRB2-SH3	Abundance	TYVQALFDFDPQEDGELGFRRGDFIHVMDNSDWNWWKGAGHGQTGMFPRNYVTPVN*	2	NA	-1.31281621951449	0.135875538880138	-0.0120314514571518	0.0149517337454761
GRB2-SH3	Abundance	TYVQALFDFDPQEDGELGFRRGDFIHVMDNSDWNWWKGACHRQTGMFPRNYVTPVN*	2	NA	-1.07164571117271	0.212096438411274	0.0145069325500556	0.0233390756101184
GRB2-SH3	Abundance	TYVQALFDFDPQEDGELGFRRGDFIHVMDNSDWNWWKGACHMQTGMFPRNYVTPVN*	2	NA	-1.31414161949698	0.157363562429478	-0.0121772983682864	0.0173162741879589
GRB2-SH3	Abundance	TYVQALFDFDPQEDGELGFRRGDFIHVMDNSDWNWWKGACHGMTGMFPRNYVTPVN*	2	NA	-1.22882693989053	0.152869180653136	-0.00278927765043369	0.0168217127663505
GRB2-SH3	Abundance	TYVQALFDFDPQEDGELGFRRGDFIHVMDNSDWNWWKGACHGQTEMFPRNYVTPVN*	2	NA	-1.06477575796034	0.0731116090992635	0.0152629016679837	0.00804519578700493
GRB2-SH3	Abundance	TYVQALFDFDPQEDGELGFRRGDFIHVMDNSDWNWWKGACHGQTGRFPRNYVTPVN*	2	NA	-0.657365645350277	0.192533193314831	0.0600942788177274	0.0211863376391026
GRB2-SH3	Abundance	TYVQALFDFDPQEDGELGFRRGDFIHVMDNSDWNWWKGACHGQTGMGPRNYVTPVN*	2	NA	-1.16421491411458	0.189479694183456	0.00432062464780206	0.0208503308318388
GRB2-SH3	Abundance	TYVQALFDFDPQEDGELGFRRGDFIHVMDNSDWNWWKGACHGQTGMFPRNVVTPVN*	2	NA	-0.957078243429875	0.248281624325849	0.0271139278024935	0.0273208906578037
GRB2-SH3	Abundance	TYVQALFDFDPQEDGELGFRRGDFIHVMDNSDWNWWKGACHGQTGMFPRRYVTPVN*	2	NA	-0.407740788116521	0.0515479327054577	0.0875629787203938	0.00567233051139261
GRB2-SH3	Abundance	TYVQALFDFDPQEDGELGFRRGDFIHVMDNSDWNWWKGACHGQTGMFPREYVTPVN*	2	NA	-0.572820989128776	0.0941903728713557	0.0693975662221056	0.0103647013153851
GRB2-SH3	Abundance	TYVQALFDFDPQEDGELGFRRGDFIHVMDNSDWNWWKGACHGQTGMFPRGYVTPVN*	2	NA	-0.914688690667972	0.0692351397839349	0.031778470896191	0.0076186294046156
GRB2-SH3	Abundance	TYVQALFDFDPQEDGELGFRRGDFIHVMDNSDWNWWKGACHGQTGMFPRWYVTPVN*	2	NA	-0.694240953664434	0.0862698851295669	0.0560365227547911	0.00949313145943032
GRB2-SH3	Abundance	TYVQALFDFDPQEDGELGFRRGDFIHVMDNSDWNWWKGACHGQTGMFPLNYVTPVN*	2	NA	-1.0962376739126	0.0735308648221035	0.0118008348801156	0.00809133065418438
GRB2-SH3	Abundance	TYVQALFDFDPQEDGELGFRRGDFIHVMDNSDWNWWKGACHGQTGMFWRNYVTPVN*	2	NA	-1.18435755035764	0.107405230426253	0.00210413052001079	0.0118188632143823
GRB2-SH3	Abundance	TYVQALFDFDPQEDGELGFRRGDFIHVMDNSDWNWWKGACHGQTGLFPRNYVTPVN*	2	NA	-1.12103972499388	0.0875284856336044	0.00907161910540487	0.00963162776114429
GRB2-SH3	Abundance	TYVQALFDFDPQEDGELGFRRGDFIHVMDNSDWNWWKGACHGQTVMFPRNYVTPVN*	2	NA	-1.20178110946372	0.208300661108919	0.000186843429194422	0.0229213885705697
GRB2-SH3	Abundance	TYVQALFDFDPQEDGELGFRRGDFIHVMDNSDWNWWKGACHGQTLMFPRNYVTPVN*	2	NA	-1.24581320974389	0.152829784492893	-0.00465844546584293	0.0168173776159371
GRB2-SH3	Abundance	TYVQALFDFDPQEDGELGFRRGDFIHVMDNSDWNWWKGACHGLTGMFPRNYVTPVN*	2	NA	-1.19282589945936	0.361559940997507	0.0011722740425596	0.0397860278264918
GRB2-SH3	Abundance	TYVQALFDFDPQEDGELGFRRGDFIHVMDNSDWNWWKGACHGGTGMFPRNYVTPVN*	2	NA	-1.19475655692765	0.11409834172641	0.000959824644695989	0.0125553726620252
GRB2-SH3	Abundance	TYVQALFDFDPQEDGELGFRRGDFIHVMDNSDWNWWKGACHGSTGMFPRNYVTPVN*	2	NA	-1.11723122262434	0.0960648184334262	0.00949070641035778	0.0105709651594548
GRB2-SH3	Abundance	TYVQALFDFDPQEDGELGFRRGDFIHVMDNSDFNWWKGAGHGQTGMFPRNYVTPVN*	2	NA	-0.931285192085412	0.103928169879645	0.0299521931691979	0.0114362477418825
GRB2-SH3	Abundance	TYVQALFDFDPQEDGELGFRRGDFIHVMDNSDFNWWKGACHSQTGMFPRNYVTPVN*	2	NA	-1.01161877539663	0.172369465198268	0.021112291900811	0.0189675225631899
GRB2-SH3	Abundance	TYVQALFDFDPQEDGELGFRRGDFIHVMDNSDFNWWKGACHAQTGMFPRNYVTPVN*	2	NA	-1.14988922662341	0.109458978130265	0.0058970221867129	0.0120448574522256
GRB2-SH3	Abundance	TYVQALFDFDPQEDGELGFRRGDFIHVMDNSDFNWWKGACHGQKGMFPRNYVTPVN*	2	NA	-0.888652621874169	0.168976129276485	0.0346434778841467	0.0185941201419033
GRB2-SH3	Abundance	TYVQALFDFDPQEDGELGFRRGDFIHVMDNSDFNWWKGACHGQTRMFPRNYVTPVN*	2	NA	-1.17669749408604	0.149204910165009	0.00294704251721314	0.0164184967264258
GRB2-SH3	Abundance	TYVQALFDFDPQEDGELGFRRGDFIHVMDNSDFNWWKGACHGQTEMFPRNYVTPVN*	2	NA	-1.31642783420927	0.0945471524921728	-0.0124288732576666	0.0104039613171502
GRB2-SH3	Abundance	TYVQALFDFDPQEDGELGFRRGDFIHVMDNSDFNWWKGACHGQTGMMPRNYVTPVN*	2	NA	-0.530144291644529	0.156781752455571	0.0740937066987485	0.0172522518636171
GRB2-SH3	Abundance	TYVQALFDFDPQEDGELGFRRGDFIHVMDNSDFNWWKGACHGQTGMLPRNYVTPVN*	2	NA	-1.03734079449417	0.122919036479143	0.0182818429170411	0.0135260012275487
GRB2-SH3	Abundance	TYVQALFDFDPQEDGELGFRRGDFIHVMDNSDFNWWKGACHGQTGMFPRNGVTPVN*	2	NA	-1.21768196357984	0.104826033684934	-0.0015628853227892	0.0115350486052832
GRB2-SH3	Abundance	TYVQALFDFDPQEDGELGFRRGDFIHVMDNSDFNWWKGACHGQTGMFPRNYVGPVN*	2	NA	-1.04014936063566	0.0567109258574338	0.0179727885169604	0.00624046587684761
GRB2-SH3	Abundance	TYVQALFDFDPQEDGELGFRRGDFIHVMDNSDFNWWKGACHGQTGMFPRRYVTPVN*	2	NA	-0.828333394051203	0.239399785992402	0.0412810010290395	0.026343533857407
GRB2-SH3	Abundance	TYVQALFDFDPQEDGELGFRRGDFIHVMDNSDFNWWKGACHGQTGMFPRLYVTPVN*	2	NA	-0.853430732576573	0.12388308409547	0.0385192918469149	0.0136320849523758
GRB2-SH3	Abundance	TYVQALFDFDPQEDGELGFRRGDFIHVMDNSDFNWWKGACHGQTGMFPRAYVTPVN*	2	NA	-0.3768092500839	0.112708495000596	0.090966682763178	0.0124024340362603
GRB2-SH3	Abundance	TYVQALFDFDPQEDGELGFRRGDFIHVMDNSDFNWWKGACHGQTGMFPRVYVTPVN*	2	NA	-0.723367912886605	0.0677371040468526	0.0528313944241546	0.00745378566845334
GRB2-SH3	Abundance	TYVQALFDFDPQEDGELGFRRGDFIHVMDNSDFNWWKGACHGQTGMFPRWYVTPVN*	2	NA	-0.515335535421529	0.0910397792913838	0.0757232610833923	0.0100180102425386
GRB2-SH3	Abundance	TYVQALFDFDPQEDGELGFRRGDFIHVMDNSDFNWWKGACHGQTGMFPGNYVTPVN*	2	NA	-1.26185470156608	0.348380685897978	-0.0064236499800803	0.0383357836189182
GRB2-SH3	Abundance	TYVQALFDFDPQEDGELGFRRGDFIHVMDNSDFNWWKGACHGQTVMFPRNYVTPVN*	2	NA	-1.18020073081646	0.116530361043261	0.0025615466194793	0.0128229918787664
GRB2-SH3	Abundance	TYVQALFDFDPQEDGELGFRRGDFIHVMDNSDFNWWKGACHGQQGMFPRNYVTPVN*	2	NA	-0.961316564223339	0.120402517110723	0.0266475433115537	0.0132490836316956
GRB2-SH3	Abundance	TYVQALFDFDPQEDGELGFRRGDFIHVMDNSDFNWWKGACHGQDGMFPRNYVTPVN*	2	NA	-1.15705933174204	0.16498963923978	0.00510802437633193	0.0181554470878786
GRB2-SH3	Abundance	TYVQALFDFDPQEDGELGFRRGDFIHVMDNSDFNWWKGACHGQSGMFPRNYVTPVN*	2	NA	-1.09532880973083	0.098588002234705	0.0119008462240893	0.0108486161089822
GRB2-SH3	Abundance	TYVQALFDFDPQEDGELGFRRGDFIHVMDNSDFNWWKGACHGSTGMFPRNYVTPVN*	2	NA	-1.14523960241756	0.219452749087048	0.00640866647320723	0.0241485634655462
GRB2-SH3	Abundance	TYVQALFDFDPQEDGELGFRRGDFIHVMDNSDFNWWKGACHGWTGMFPRNYVTPVN*	2	NA	-1.24469825089751	0.110801486410611	-0.00453575548098148	0.0121925869591278
GRB2-SH3	Abundance	TYVQALFDFDPQEDGELGFRRGDFIHVMDNSDLNWWKGACHGQTRMFPRNYVTPVN*	2	NA	-1.03421144789494	0.0964889399922286	0.0186261959737765	0.0106176354628456
GRB2-SH3	Abundance	TYVQALFDFDPQEDGELGFRRGDFIHVMDNSDLNWWKGACHGQTLMFPRNYVTPVN*	2	NA	-1.07183365696194	0.141218400743903	0.0144862510100061	0.0155396618500066
GRB2-SH3	Abundance	TYVQALFDFDPQEDGELGFRRGDFIHVMDNSDLNWWKGACHGQTGMLPRNYVTPVN*	2	NA	-1.27051338548826	0.22457609042723	-0.00737645088639213	0.0247123355487109
GRB2-SH3	Abundance	TYVQALFDFDPQEDGELGFRRGDFIHVMDNSDLNWWKGACHGQTGMFMRNYVTPVN*	2	NA	-1.42415790272749	0.145135449340962	-0.0242834816304597	0.015970693573406
GRB2-SH3	Abundance	TYVQALFDFDPQEDGELGFRRGDFIHVMDNSDLNWWKGACHGQTGMFPRKYVTPVN*	2	NA	-0.291525453780769	0.201408667439623	0.100351305084733	0.0221629941224731
GRB2-SH3	Abundance	TYVQALFDFDPQEDGELGFRRGDFIHVMDNSDLNWWKGACHGQTGMFPRNYITPVN*	2	NA	-0.82066155177133	0.241348419585097	0.0421252099576762	0.0265579613466048
GRB2-SH3	Abundance	TYVQALFDFDPQEDGELGFRRGDFIHVMDNSDLNWWKGACHGQTGMFPRNYVTPKN*	2	NA	0.0163883260847369	0.115374053109106	0.134234113506736	0.0126957518434977
GRB2-SH3	Abundance	TYVQALFDFDPQEDGELGFRRGDFIHVMDNSDLNWWKGACHGQTGMFPRNYVQPVN*	2	NA	-0.911231094253419	0.152748323685027	0.0321589445371111	0.0168084136749662
GRB2-SH3	Abundance	TYVQALFDFDPQEDGELGFRRGDFIHVMDNSDLNWWKGACHGQTGMFPRNYVGPVN*	2	NA	-0.276715275845593	0.051965205048046	0.101981015914474	0.0057182471275632
GRB2-SH3	Abundance	TYVQALFDFDPQEDGELGFRRGDFIHVMDNSDLNWWKGACHGQTGMFPRNWVTPVN*	2	NA	-1.0145885387053	0.124450536927038	0.0207854993769738	0.0136945274178898
GRB2-SH3	Abundance	TYVQALFDFDPQEDGELGFRRGDFIHVMDNSDLNWWKGACHGQTGMFPRNLVTPVN*	2	NA	0.0115147524766712	0.132079314340575	0.133697825845415	0.0145339974919797
GRB2-SH3	Abundance	TYVQALFDFDPQEDGELGFRRGDFIHVMDNSDLNWWKGACHGQTGMFPREYVTPVN*	2	NA	-0.0206242787089983	0.142315182284126	0.13016124934985	0.0156603516055102
GRB2-SH3	Abundance	TYVQALFDFDPQEDGELGFRRGDFIHVMDNSDLNWWKGACHGQTGMFPRVYVTPVN*	2	NA	-0.260675283366646	0.0596173473550636	0.103746055441097	0.00656028827271698
GRB2-SH3	Abundance	TYVQALFDFDPQEDGELGFRRGDFIHVMDNSDLNWWKGACHGQTGVFPRNYVTPVN*	2	NA	-0.838732642745184	0.211867410373588	0.0401366685104207	0.0233138733826391
GRB2-SH3	Abundance	TYVQALFDFDPQEDGELGFRRGDFIHVMDNSDLNWWKGACHGETGMFPRNYVTPVN*	2	NA	-0.583401596802779	0.110153468479417	0.0682332769754106	0.0121212791163081
GRB2-SH3	Abundance	TYVQALFDFDPQEDGELGFRRGDFIHVMDNSEPNWWKAACHGQTGMFPRNYVTPVN*	2	NA	-1.23914935178611	0.0926915070827756	-0.00392515505372329	0.0101997662404204
GRB2-SH3	Abundance	TYVQALFDFDPQEDGELGFRRGDFIHVMDNSEPNWWKGACHRQTGMFPRNYVTPVN*	2	NA	-1.24031196540832	0.0871552398668673	-0.00405308896641562	0.009590555825961
GRB2-SH3	Abundance	TYVQALFDFDPQEDGELGFRRGDFIHVMDNSEPNWWKGACHGSTGMFPRNYVTPVN*	2	NA	-0.981710012052467	0.0851622374080109	0.0244034498963116	0.00937124599017674
GRB2-SH3	Abundance	TYVQALFDFDPQEDGELGFRRGDFIHVMDNSEPNWWKGACHGQKGMFPRNYVTPVN*	2	NA	-0.572337328231291	0.115956034439271	0.0694507882297009	0.012759793023869
GRB2-SH3	Abundance	TYVQALFDFDPQEDGELGFRRGDFIHVMDNSEPNWWKGACHGQTKMFPRNYVTPVN*	2	NA	-1.2750158209408	0.109343410287337	-0.00787189853390435	0.0120321403757655
GRB2-SH3	Abundance	TYVQALFDFDPQEDGELGFRRGDFIHVMDNSEPNWWKGACHGQTTMFPRNYVTPVN*	2	NA	-1.35495554898453	0.105185190473573	-0.016668459999247	0.0115745701904108
GRB2-SH3	Abundance	TYVQALFDFDPQEDGELGFRRGDFIHVMDNSEPNWWKGACHGQTRMFPRNYVTPVN*	2	NA	-1.06779079512416	0.154931204866069	0.0149311272126424	0.0170486177505927
GRB2-SH3	Abundance	TYVQALFDFDPQEDGELGFRRGDFIHVMDNSEPNWWKGACHGQTMMFPRNYVTPVN*	2	NA	-1.36285145965125	0.135408723210977	-0.01753732539577	0.0149003653854972
GRB2-SH3	Abundance	TYVQALFDFDPQEDGELGFRRGDFIHVMDNSEPNWWKGACHGQTEMFPRNYVTPVN*	2	NA	-1.40291501237364	0.33370020947567	-0.0219459156257698	0.0367203451335797
GRB2-SH3	Abundance	TYVQALFDFDPQEDGELGFRRGDFIHVMDNSEPNWWKGACHGQTGNFPRNYVTPVN*	2	NA	-0.937629382483453	0.248693439328317	0.0292540789505247	0.0273662067486912
GRB2-SH3	Abundance	TYVQALFDFDPQEDGELGFRRGDFIHVMDNSEPNWWKGACHGQTGMMPRNYVTPVN*	2	NA	-1.19467876273226	0.127425427398806	0.000968385111914105	0.0140218841343557
GRB2-SH3	Abundance	TYVQALFDFDPQEDGELGFRRGDFIHVMDNSEPNWWKGACHGQTGMGPRNYVTPVN*	2	NA	-1.19282589945936	0.361559940997507	0.0011722740425596	0.0397860278264918
GRB2-SH3	Abundance	TYVQALFDFDPQEDGELGFRRGDFIHVMDNSEPNWWKGACHGQTGMWPRNYVTPVN*	2	NA	-1.17634489506352	0.212787748492564	0.00298584248626629	0.0234151473177724
GRB2-SH3	Abundance	TYVQALFDFDPQEDGELGFRRGDFIHVMDNSEPNWWKGACHGQTGMFPRKYVTPVN*	2	NA	-0.144849562064492	0.112652218722453	0.116491508817479	0.0123962413989842
GRB2-SH3	Abundance	TYVQALFDFDPQEDGELGFRRGDFIHVMDNSEPNWWKGACHGQTGMFPRNQVTPVN*	2	NA	-1.16321908062845	0.115763833683815	0.00443020608727326	0.0127386432676661
GRB2-SH3	Abundance	TYVQALFDFDPQEDGELGFRRGDFIHVMDNSEPNWWKGACHGQTGMFPRNLVTPVN*	2	NA	-0.454045475544557	0.153462411940381	0.0824676145121074	0.016886991891125
GRB2-SH3	Abundance	TYVQALFDFDPQEDGELGFRRGDFIHVMDNSEPNWWKGACHGQTGMFPRNGVTPVN*	2	NA	-1.24384870228935	0.0877153909875757	-0.00444227121812038	0.00965219481177911
GRB2-SH3	Abundance	TYVQALFDFDPQEDGELGFRRGDFIHVMDNSEPNWWKGACHGQTGMFPRNYVTSVN*	2	NA	-0.199883455213795	0.116220204233266	0.110435583489585	0.0127888622474832
GRB2-SH3	Abundance	TYVQALFDFDPQEDGELGFRRGDFIHVMDNSEPNWWKGACHGQTGMFPRNYVRPVN*	2	NA	-0.30650368801202	0.134803960229709	0.0987031013532238	0.0148338173140079
GRB2-SH3	Abundance	TYVQALFDFDPQEDGELGFRRGDFIHVMDNSEPNWWKGACHGQTGMFPRNYVPPVN*	2	NA	-1.47251382441277	0.197407306919327	-0.029604563497102	0.021722684721589
GRB2-SH3	Abundance	TYVQALFDFDPQEDGELGFRRGDFIHVMDNSEPNWWKGACHGQTGMFPRMYVTPVN*	2	NA	-0.779404811215563	0.134471976068845	0.0466650984841915	0.0147972858027303
GRB2-SH3	Abundance	TYVQALFDFDPQEDGELGFRRGDFIHVMDNSEPNWWKGACHGQTGMFPRRYVTPVN*	2	NA	-0.456012069379488	0.0970329124223509	0.0822512106792488	0.0106774941468082
GRB2-SH3	Abundance	TYVQALFDFDPQEDGELGFRRGDFIHVMDNSEPNWWKGACHGQTGMFPRLYVTPVN*	2	NA	-0.511158762485796	0.0596138064378303	0.0761828728528475	0.00655989863045965
GRB2-SH3	Abundance	TYVQALFDFDPQEDGELGFRRGDFIHVMDNSEPNWWKGACHGQTGMFPRGYVTPVN*	2	NA	-0.278178925729315	0.0701179887305003	0.101819955994945	0.00771577803412841
GRB2-SH3	Abundance	TYVQALFDFDPQEDGELGFRRGDFIHVMDNSEPNWWKGACHGQTGMFPRVYVTPVN*	2	NA	-0.443788986823839	0.120973274863629	0.0835962377343559	0.013311889770497
GRB2-SH3	Abundance	TYVQALFDFDPQEDGELGFRRGDFIHVMDNSEPNWWKGACHGQTGMFPRWYVTPVN*	2	NA	-0.161518829169747	0.0534860984766623	0.11465722395985	0.0058856061223266
GRB2-SH3	Abundance	TYVQALFDFDPQEDGELGFRRGDFIHVMDNSEPNWWKGACHGQTGMFPRFYVTPVN*	2	NA	-1.05840254306024	0.0894033284957122	0.0159642097406102	0.00983793532407929
GRB2-SH3	Abundance	TYVQALFDFDPQEDGELGFRRGDFIHVMDNSEPNWWKGACHGQTGMFPGNYVTPVN*	2	NA	-0.787729864417749	0.100391197747606	0.0457490102763956	0.0110470396031751
GRB2-SH3	Abundance	TYVQALFDFDPQEDGELGFRRGDFIHVMDNSEPNWWKGACHGQTGMFPWNYVTPVN*	2	NA	-1.18312735970704	0.133363037952443	0.0022395006036596	0.0146752583385281
GRB2-SH3	Abundance	TYVQALFDFDPQEDGELGFRRGDFIHVMDNSEPNWWKGACHGQTGMFPFNYVTPVN*	2	NA	-1.13510790759419	0.215517432172829	0.00752355738468434	0.0237155214979454
GRB2-SH3	Abundance	TYVQALFDFDPQEDGELGFRRGDFIHVMDNSEPNWWKGACHGQTGMFGRNYVTPVN*	2	NA	-1.19635972442285	0.0997059445095028	0.00078341221803524	0.010971634390075
GRB2-SH3	Abundance	TYVQALFDFDPQEDGELGFRRGDFIHVMDNSEPNWWKGACHGQTGRFPRNYVTPVN*	2	NA	0.41942401482068	0.150247434837268	0.178584129393115	0.0165332160603926
GRB2-SH3	Abundance	TYVQALFDFDPQEDGELGFRRGDFIHVMDNSEPNWWKGACHGQTGAFPRNYVTPVN*	2	NA	-1.26881967789632	0.226253997227861	-0.00719007543451855	0.0248969722827363
GRB2-SH3	Abundance	TYVQALFDFDPQEDGELGFRRGDFIHVMDNSEPNWWKGACHGQTGGFPRNYVTPVN*	2	NA	-0.983793404688409	0.0717785349656538	0.024174193532461	0.0078985044128769
GRB2-SH3	Abundance	TYVQALFDFDPQEDGELGFRRGDFIHVMDNSEPNWWKGACHGQTGCFPRNYVTPVN*	2	NA	-0.658700952309908	0.0699739416283577	0.0599473417435974	0.00769992710219618
GRB2-SH3	Abundance	TYVQALFDFDPQEDGELGFRRGDFIHVMDNSEPNWWKGACHGQTGWFPRNYVTPVN*	2	NA	0.0848629436898553	0.160407803756429	0.141769055109861	0.017651262267143
GRB2-SH3	Abundance	TYVQALFDFDPQEDGELGFRRGDFIHVMDNSEPNWWKGACHGQTGFFPRNYVTPVN*	2	NA	0.0673101980860022	0.186524500605082	0.139837552346863	0.0205251415599923
GRB2-SH3	Abundance	TYVQALFDFDPQEDGELGFRRGDFIHVMDNSEPNWWKGACHGQTVMFPRNYVTPVN*	2	NA	-1.06956216593982	0.276722061480645	0.0147362057056626	0.0304504741534656
GRB2-SH3	Abundance	TYVQALFDFDPQEDGELGFRRGDFIHVMDNSEPNWWKGACHGQTYMFPRNYVTPVN*	2	NA	-1.07137107840864	0.134635897904165	0.0145371531180849	0.0148153237487578
GRB2-SH3	Abundance	TYVQALFDFDPQEDGELGFRRGDFIHVMDNSEPNWWKGACHGQRGMFPRNYVTPVN*	2	NA	-0.799442698862982	0.143205301967203	0.0444601308837298	0.0157583003063041
GRB2-SH3	Abundance	TYVQALFDFDPQEDGELGFRRGDFIHVMDNSEPNWWKGACHGQMGMFPRNYVTPVN*	2	NA	-0.670431459469563	0.122129633176951	0.0586565176468092	0.0134391353494853
GRB2-SH3	Abundance	TYVQALFDFDPQEDGELGFRRGDFIHVMDNSEPNWWKGACHGQEGMFPRNYVTPVN*	2	NA	-0.491178230824283	0.136800566379155	0.0783815290050746	0.0150535236996247
GRB2-SH3	Abundance	TYVQALFDFDPQEDGELGFRRGDFIHVMDNSEPNWWKGACHGQGGMFPRNYVTPVN*	2	NA	-1.11710790226236	0.0772361970556207	0.00950427657341275	0.00849906512538269
GRB2-SH3	Abundance	TYVQALFDFDPQEDGELGFRRGDFIHVMDNSEPNWWKGACHGQWGMFPRNYVTPVN*	2	NA	-0.954808522123051	0.142408657548342	0.0273636877588164	0.0156706376163248
GRB2-SH3	Abundance	TYVQALFDFDPQEDGELGFRRGDFIHVMDNSEPNWWKGACHGATGMFPRNYVTPVN*	2	NA	-0.89667985568126	0.078159216281604	0.0337601616994566	0.00860063408932278
GRB2-SH3	Abundance	TYVQALFDFDPQEDGELGFRRGDFIHVMDNSEPNWWKGACHGVTGMFPRNYVTPVN*	2	NA	-0.630278831158888	0.199825983827298	0.0630749097476264	0.0219888357406935
GRB2-SH3	Abundance	TYVQALFDFDPQEDGELGFRRGDFIHVMDNSEPNWWKGACHGWTGMFPRNYVTPVN*	2	NA	-1.1154787359516	0.125358060583087	0.00968354990771741	0.0137943912505178
GRB2-SH3	Abundance	TYVQALFDFDPQEDGELGFRRGDFIHVMDNSEPNWWKGALHGQTGMFPRNYVTPVN*	2	NA	-1.24524601614005	0.352788371166688	-0.00459603152572796	0.0388208049635603
GRB2-SH3	Abundance	TYVQALFDFDPQEDGELGFRRGDFIHVMDNSEPNWWEGACHGQTGMFPRNYVTPVN*	2	NA	-0.738075081254563	0.129936308022404	0.0512130187591898	0.0142981812431666
GRB2-SH3	Abundance	TYVQALFDFDPQEDGELGFRRGDFIHVMDNSAPNWWKPACHGQTGMFPRNYVTPVN*	2	NA	-1.1959563048404	0.184546213993718	0.000827804477556454	0.0203074510549232
GRB2-SH3	Abundance	TYVQALFDFDPQEDGELGFRRGDFIHVMDNSAPNWWKGECHGQTGMFPRNYVTPVN*	2	NA	0.172719688664674	0.0935862009003664	0.151436804503418	0.0102982182786209
GRB2-SH3	Abundance	TYVQALFDFDPQEDGELGFRRGDFIHVMDNSAPNWWKGALHGQTGMFPRNYVTPVN*	2	NA	-0.991371163748066	0.24077561876799	0.0233403375140699	0.0264949303891774
GRB2-SH3	Abundance	TYVQALFDFDPQEDGELGFRRGDFIHVMDNSAPNWWKGADHGQTGMFPRNYVTPVN*	2	NA	-1.23041235150965	0.0964470727771793	-0.00296373622186846	0.0106130283977533
GRB2-SH3	Abundance	TYVQALFDFDPQEDGELGFRRGDFIHVMDNSAPNWWKGACKGQTGMFPRNYVTPVN*	2	NA	-0.389281099875781	0.0983062078511556	0.0895942813807167	0.0108176074769022
GRB2-SH3	Abundance	TYVQALFDFDPQEDGELGFRRGDFIHVMDNSAPNWWKGACHGITGMFPRNYVTPVN*	2	NA	-0.833327788262189	0.0964285284768456	0.0407314182779567	0.0106109877843848
GRB2-SH3	Abundance	TYVQALFDFDPQEDGELGFRRGDFIHVMDNSAPNWWKGACHGMTGMFPRNYVTPVN*	2	NA	-0.692848412543032	0.155123604518707	0.0561897578716373	0.017069789393426
GRB2-SH3	Abundance	TYVQALFDFDPQEDGELGFRRGDFIHVMDNSAPNWWKGACHGQKGMFPRNYVTPVN*	2	NA	-0.838871104326135	0.0786623116945866	0.0401214322088066	0.00865599466949404
GRB2-SH3	Abundance	TYVQALFDFDPQEDGELGFRRGDFIHVMDNSAPNWWKGACHGQTKMFPRNYVTPVN*	2	NA	-1.26255409590709	0.150211702313296	-0.00650061127904558	0.0165292840562299
GRB2-SH3	Abundance	TYVQALFDFDPQEDGELGFRRGDFIHVMDNSAPNWWKGACHGQTSMFPRNYVTPVN*	2	NA	-1.13716974464366	0.0643790795425624	0.00729667299589473	0.00708426891280519
GRB2-SH3	Abundance	TYVQALFDFDPQEDGELGFRRGDFIHVMDNSAPNWWKGACHGQTRMFPRNYVTPVN*	2	NA	-1.29218477810629	0.165294607643068	-0.00976116924695322	0.0181890057872908
GRB2-SH3	Abundance	TYVQALFDFDPQEDGELGFRRGDFIHVMDNSAPNWWKGACHGQTIMFPRNYVTPVN*	2	NA	-1.2141800913545	0.356774963180144	-0.00117753957508893	0.0392594892390988
GRB2-SH3	Abundance	TYVQALFDFDPQEDGELGFRRGDFIHVMDNSAPNWWKGACHGQTEMFPRNYVTPVN*	2	NA	-1.16901212106908	0.0757815602743188	0.00379274036710778	0.00833899700694388
GRB2-SH3	Abundance	TYVQALFDFDPQEDGELGFRRGDFIHVMDNSAPNWWKGACHGQTAMFPRNYVTPVN*	2	NA	-1.05456286512188	0.279873109987248	0.0163867276027349	0.0307972152864033
GRB2-SH3	Abundance	TYVQALFDFDPQEDGELGFRRGDFIHVMDNSAPNWWKGACHGQTGMAPRNYVTPVN*	2	NA	-1.22347692697738	0.0236373172519724	-0.00220056264498397	0.00260104855459381
GRB2-SH3	Abundance	TYVQALFDFDPQEDGELGFRRGDFIHVMDNSAPNWWKGACHGQTGMGPRNYVTPVN*	2	NA	-1.09765713324344	0.0992120349119455	0.0116446376855928	0.0109172846163197
GRB2-SH3	Abundance	TYVQALFDFDPQEDGELGFRRGDFIHVMDNSAPNWWKGACHGQTGMWPRNYVTPVN*	2	NA	-1.15777962782147	0.368264856145994	0.00502876305169359	0.0405238361686882
GRB2-SH3	Abundance	TYVQALFDFDPQEDGELGFRRGDFIHVMDNSAPNWWKGACHGQTGMFPRNMVTPVN*	2	NA	-0.834218785550528	0.153633442392162	0.040633373005548	0.0169058120687558
GRB2-SH3	Abundance	TYVQALFDFDPQEDGELGFRRGDFIHVMDNSAPNWWKGACHGQTGMFPRNLVTPVN*	2	NA	-0.354413102265258	0.0405132619143299	0.0934311531297247	0.00445807619455441
GRB2-SH3	Abundance	TYVQALFDFDPQEDGELGFRRGDFIHVMDNSAPNWWKGACHGQTGMFPRNAVTPVN*	2	NA	-0.685510440316929	0.0893317009299113	0.0569972277654875	0.00983005343230157
GRB2-SH3	Abundance	TYVQALFDFDPQEDGELGFRRGDFIHVMDNSAPNWWKGACHGQTGMFPRNGVTPVN*	2	NA	-1.27797142427044	0.16324587659488	-0.00819713289474802	0.0179635635818647
GRB2-SH3	Abundance	TYVQALFDFDPQEDGELGFRRGDFIHVMDNSAPNWWKGACHGQTGMFPRNVVTPVN*	2	NA	-0.870355573361988	0.125645728387293	0.0366568836813706	0.0138260461933506
GRB2-SH3	Abundance	TYVQALFDFDPQEDGELGFRRGDFIHVMDNSAPNWWKGACHGQTGMFPRNYVKPVN*	2	NA	-0.0463424774542893	0.130827610858188	0.127331220757345	0.0143962601379925
GRB2-SH3	Abundance	TYVQALFDFDPQEDGELGFRRGDFIHVMDNSAPNWWKGACHGQTGMFPRNYVTPVC*	2	NA	-1.00982974615422	0.182674040175392	0.0213091565396993	0.0201014371933586
GRB2-SH3	Abundance	TYVQALFDFDPQEDGELGFRRGDFIHVMDNSAPNWWKGACHGQTGMFPRNYVHPVN*	2	NA	-1.07184188695362	0.122450478654374	0.014485345382361	0.0134744411609022
GRB2-SH3	Abundance	TYVQALFDFDPQEDGELGFRRGDFIHVMDNSAPNWWKGACHGQTGMFPRRYVTPVN*	2	NA	-0.428012406830368	0.216953436313846	0.0853322913715353	0.0238735392820944
GRB2-SH3	Abundance	TYVQALFDFDPQEDGELGFRRGDFIHVMDNSAPNWWKGACHGQTGMFPRMYVTPVN*	2	NA	-0.758092679707947	0.0819486391499733	0.049010283780064	0.00901762188744924
GRB2-SH3	Abundance	TYVQALFDFDPQEDGELGFRRGDFIHVMDNSAPNWWKGACHGQTGMFPRQYVTPVN*	2	NA	-0.640465277318788	0.11476993329005	0.0619539940033303	0.0126292745455283
GRB2-SH3	Abundance	TYVQALFDFDPQEDGELGFRRGDFIHVMDNSAPNWWKGACHGQTGMFPRPYVTPVN*	2	NA	-1.42195478055344	0.136568697009737	-0.0240410502375349	0.0150280088122224
GRB2-SH3	Abundance	TYVQALFDFDPQEDGELGFRRGDFIHVMDNSAPNWWKGACHGQTGMFPRGYVTPVN*	2	NA	-0.326519989299537	0.0389272230055574	0.0965005091141292	0.0042835485962142
GRB2-SH3	Abundance	TYVQALFDFDPQEDGELGFRRGDFIHVMDNSAPNWWKGACHGQTGMFPRSYVTPVN*	2	NA	0.24887398956239	0.0898496303940564	0.159816817859611	0.00988704635031066
GRB2-SH3	Abundance	TYVQALFDFDPQEDGELGFRRGDFIHVMDNSAPNWWKGACHGQTGMFPRWYVTPVN*	2	NA	-0.214082864645047	0.103472835607141	0.10887308157858	0.0113861427939001
GRB2-SH3	Abundance	TYVQALFDFDPQEDGELGFRRGDFIHVMDNSAPNWWKGACHGQTGMFPENYVTPVN*	2	NA	-1.05487539935123	0.149587649686385	0.0163523363604106	0.0164606133536322
GRB2-SH3	Abundance	TYVQALFDFDPQEDGELGFRRGDFIHVMDNSAPNWWKGACHGQTGMFPGNYVTPVN*	2	NA	-0.806598957926696	0.112029515363193	0.043672656692156	0.012327719169694
GRB2-SH3	Abundance	TYVQALFDFDPQEDGELGFRRGDFIHVMDNSAPNWWKGACHGQTGMFGRNYVTPVN*	2	NA	-1.22987908044721	0.131412407264693	-0.00290505511557443	0.0144606110891456
GRB2-SH3	Abundance	TYVQALFDFDPQEDGELGFRRGDFIHVMDNSAPNWWKGACHGQTGQFPRNYVTPVN*	2	NA	-1.17417034550742	0.223959398852996	0.00322512975053107	0.0246444748557781
GRB2-SH3	Abundance	TYVQALFDFDPQEDGELGFRRGDFIHVMDNSAPNWWKGACHGQTGGFPRNYVTPVN*	2	NA	-1.0216962821524	0.0802025961616441	0.0200033638400837	0.00882548745262149
GRB2-SH3	Abundance	TYVQALFDFDPQEDGELGFRRGDFIHVMDNSAPNWWKGACHGQTGFFPRNYVTPVN*	2	NA	-0.543612202304686	0.0601552537782735	0.0726116988557021	0.00661947945375003
GRB2-SH3	Abundance	TYVQALFDFDPQEDGELGFRRGDFIHVMDNSAPNWWKGACHGQTVMFPRNYVTPVN*	2	NA	-1.25607327568033	0.0626339875426062	-0.00578746232463176	0.00689223912466414
GRB2-SH3	Abundance	TYVQALFDFDPQEDGELGFRRGDFIHVMDNSAPNWWKGACHGQTWMFPRNYVTPVN*	2	NA	-1.00635946119799	0.204535884258852	0.0216910264267592	0.022507112818383
GRB2-SH3	Abundance	TYVQALFDFDPQEDGELGFRRGDFIHVMDNSAPNWWKGACHGQTFMFPRNYVTPVN*	2	NA	-1.36364632191173	0.141067775777383	-0.0176247919771796	0.0155230870903892
GRB2-SH3	Abundance	TYVQALFDFDPQEDGELGFRRGDFIHVMDNSAPNWWKGACHGQRGMFPRNYVTPVN*	2	NA	-0.956102167383453	0.107041957026791	0.0272213351348339	0.0117788886377194
GRB2-SH3	Abundance	TYVQALFDFDPQEDGELGFRRGDFIHVMDNSAPNWWKGACHGQPGMFPRNYVTPVN*	2	NA	-1.21792480220662	0.229243072579128	-0.00158960726642038	0.0252258899022405
GRB2-SH3	Abundance	TYVQALFDFDPQEDGELGFRRGDFIHVMDNSAPNWWKGACHGQGGMFPRNYVTPVN*	2	NA	-1.3341207008124	0.0822851450748324	-0.0143757949245421	0.00905465097328571
GRB2-SH3	Abundance	TYVQALFDFDPQEDGELGFRRGDFIHVMDNSAPNWWKGACHGQVGMFPRNYVTPVN*	2	NA	-0.161609680219945	0.062419627922732	0.114647226717342	0.00686865100874161
GRB2-SH3	Abundance	TYVQALFDFDPQEDGELGFRRGDFIHVMDNSAPNWWKGACHGQWGMFPRNYVTPVN*	2	NA	-1.08484660185594	0.131035652858428	0.0130543075645327	0.0144191530635412
GRB2-SH3	Abundance	TYVQALFDFDPQEDGELGFRRGDFIHVMDNSAPNWWKGACHGQLGMFPRNYVTPVN*	2	NA	-0.921188336405233	0.12214241804627	0.0310632503840636	0.0134405421955122
GRB2-SH3	Abundance	TYVQALFDFDPQEDGELGFRRGDFIHVMDNSAPNWWKGACHGPTGMFPRNYVTPVN*	2	NA	-1.09161551545099	0.0794427764503701	0.0123094568382466	0.00874187695060496
GRB2-SH3	Abundance	TYVQALFDFDPQEDGELGFRRGDFIHVMDNSAPNWWKGACHGGTGMFPRNYVTPVN*	2	NA	-1.08367411291403	0.10765016789548	0.0131833281566375	0.0118458161144728
GRB2-SH3	Abundance	TYVQALFDFDPQEDGELGFRRGDFIHVMDNSAPNWWKGACHGLTGMFPRNYVTPVN*	2	NA	-0.79459579330075	0.222094991280415	0.0449934839953586	0.0244393155912922
GRB2-SH3	Abundance	TYVQALFDFDPQEDGELGFRRGDFIHVMDNSAPNWWKGACVGQTGMFPRNYVTPVN*	2	NA	-1.38021006042442	0.202618431062557	-0.0194474644766775	0.0222961164175834
GRB2-SH3	Abundance	TYVQALFDFDPQEDGELGFRRGDFIHVMDNSAPNWWKWACHGQTGMFPRNYVTPVN*	2	NA	-1.2891300326318	0.163648899153872	-0.00942502529218897	0.018007912152955
GRB2-SH3	Abundance	TYVQALFDFDPQEDGELGFRRGDFIHVMDNSAPNWWSGACHGQTGMFPRNYVTPVN*	2	NA	-1.16370563175584	0.194490883018283	0.0043766660390043	0.0214017616620247
GRB2-SH3	Abundance	TYVQALFDFDPQEDGELGFRRGDFIHVMDNSAPNWWKGAGHGQTGMFPRNYVTPVN*	2	NA	-0.867776157638272	0.121698819143571	0.0369407223872757	0.0133917286067117
GRB2-SH3	Abundance	TYVQALFDFDPQEDGELGFRRGDFIHVMDNSAPNWWKGACHGTTGMFPRNYVTPVN*	2	NA	-0.863683967462401	0.063432342231666	0.037391026676405	0.00698009001264335
GRB2-SH3	Abundance	TYVQALFDFDPQEDGELGFRRGDFIHVMDNSAPNWWKGACHGSTGMFPRNYVTPVN*	2	NA	-0.752620465477903	0.0933319351878024	0.0496124458089337	0.0102702388993582
GRB2-SH3	Abundance	TYVQALFDFDPQEDGELGFRRGDFIHVMDNSAPNWWKGACHGQTNMFPRNYVTPVN*	2	NA	-1.08078538869055	0.111401385018812	0.0135012031458338	0.0122585997553826
GRB2-SH3	Abundance	TYVQALFDFDPQEDGELGFRRGDFIHVMDNSAPNWWKGACHGQTTMFPRNYVTPVN*	2	NA	-1.21805691672159	0.203857319836112	-0.00160414513738683	0.022432443642006
GRB2-SH3	Abundance	TYVQALFDFDPQEDGELGFRRGDFIHVMDNSAPNWWKGACHGQTGMFPSNYVTPVN*	2	NA	-0.812773573064889	0.243391440457516	0.0429932025219062	0.0267827752047327
GRB2-SH3	Abundance	TYVQALFDFDPQEDGELGFRRGDFIHVMDNSAPNWWKGACHGQTGMFPRNRVTPVN*	2	NA	-0.598329659381989	0.237910486843564	0.0665905941285956	0.0261796514947366
GRB2-SH3	Abundance	TYVQALFDFDPQEDGELGFRRGDFIHVMDNSAPNWWKGACHGQTGMFPRNQVTPVN*	2	NA	-1.15762950509671	0.126346975855451	0.00504528254466707	0.0139032114102838
GRB2-SH3	Abundance	TYVQALFDFDPQEDGELGFRRGDFIHVMDNSAPNWWKGACHGQTGMFPRNYRTPVN*	2	NA	-1.05362008807838	0.153273322898437	0.0164904707153803	0.0168661845476354
GRB2-SH3	Abundance	TYVQALFDFDPQEDGELGFRRGDFIHVMDNSAPNWWKGACHGQTGMFPRNYVTLVN*	2	NA	-1.01292161303191	0.110210166775258	0.02096892774861	0.0121275181923789
GRB2-SH3	Abundance	TYVQALFDFDPQEDGELGFRRGDFIHVMDNSAPNWWKGACHGQTGMFPRNYVTGVN*	2	NA	-0.474769743864487	0.17119406399319	0.0801871176357509	0.0188381815058717
GRB2-SH3	Abundance	TYVQALFDFDPQEDGELGFRRGDFIHVMDNSAPNWWKGACHGQTGMFPRNYCTPVN*	2	NA	-0.886571426796965	0.128277027530645	0.0348724924288044	0.014115594146723
GRB2-SH3	Abundance	TYVQALFDFDPQEDGELGFRRGDFIHVMDNSAPNWWKGACHGQTGMFPRNWVTPVN*	2	NA	-0.811690776640896	0.250193161485658	0.043112353356306	0.0275312360584078
GRB2-SH3	Abundance	TYVQALFDFDPQEDGELGFRRGDFIHVMDNSAPNWWKGACHGQTGMFPRDYVTPVN*	2	NA	-0.226753752043586	0.145330601087125	0.107478778113341	0.0159921680563971
GRB2-SH3	Abundance	TYVQALFDFDPQEDGELGFRRGDFIHVMDNSAPNWWKGACHGQTGMFPREYVTPVN*	2	NA	-0.359336049016754	0.0782184948403255	0.0928894324515351	0.00860715709732057
GRB2-SH3	Abundance	TYVQALFDFDPQEDGELGFRRGDFIHVMDNSAPNWWKGACHGQTGMFPRVYVTPVN*	2	NA	-0.981766231927887	0.293361504610329	0.0243972634655867	0.032281477183139
GRB2-SH3	Abundance	TYVQALFDFDPQEDGELGFRRGDFIHVMDNSAPNWWKGACHGQTGMFPRFYVTPVN*	2	NA	-1.19388551654222	0.122331293777317	0.00105567386105807	0.0134613260662874
GRB2-SH3	Abundance	TYVQALFDFDPQEDGELGFRRGDFIHVMDNSAPNWWKGACHGQTGMFPCNYVTPVN*	2	NA	-0.399512771325579	0.205750570338444	0.0884683890490328	0.0226407767802417
GRB2-SH3	Abundance	TYVQALFDFDPQEDGELGFRRGDFIHVMDNSAPNWWKGACHGQTGMFPWNYVTPVN*	2	NA	-1.24978514692375	0.0818495702150201	-0.00509551712463113	0.00900672034954127
GRB2-SH3	Abundance	TYVQALFDFDPQEDGELGFRRGDFIHVMDNSAPNWWKGACHGQTGMFPLNYVTPVN*	2	NA	-0.936238316621132	0.21939207781484	0.0294071517299761	0.0241418872034645
GRB2-SH3	Abundance	TYVQALFDFDPQEDGELGFRRGDFIHVMDNSAPNWWKGACHGQTGVFPRNYVTPVN*	2	NA	-0.362796732172424	0.0854784502207093	0.0925086191458622	0.00940604202352713
GRB2-SH3	Abundance	TYVQALFDFDPQEDGELGFRRGDFIHVMDNSAPNWWKGACHGQTLMFPRNYVTPVN*	2	NA	-1.17334209535016	0.116818755368128	0.00331627033350881	0.0128547267678765
GRB2-SH3	Abundance	TYVQALFDFDPQEDGELGFRRGDFIHVMDNSAPNWWKGACHGQAGMFPRNYVTPVN*	2	NA	-1.12915121125054	0.097927590021392	0.00817903178770685	0.0107759444003208
GRB2-SH3	Abundance	TYVQALFDFDPQEDGELGFRRGDFIHVMDNSAPNWWKGACHGQCGMFPRNYVTPVN*	2	NA	-0.851241765854554	0.0699881968339191	0.0387601655749978	0.00770149574390901
GRB2-SH3	Abundance	TYVQALFDFDPQEDGELGFRRGDFIHVMDNSAPNWWKGACHGATGMFPRNYVTPVN*	2	NA	-0.86823408513873	0.265345379403641	0.0368903320806907	0.0291985849412921
GRB2-SH3	Abundance	TYVQALFDFDPQEDGELGFRRGDFIHVMDNSAPNWWKGAWHGQTGMFPRNYVTPVN*	2	NA	-1.19059738186999	0.12293413563082	0.00141749994501453	0.0135276627370267
GRB2-SH3	Abundance	TYVQALFDFDPQEDGELGFRRGDFIHVMDNSAPNWWKGWCHGQTGMFPRNYVTPVN*	2	NA	-1.03715837512659	0.2811796218651	0.018301916330081	0.0309409837519706
GRB2-SH3	Abundance	TYVQALFDFDPQEDGELGFRRGDFIHVMDNSAPNWWKVACHGQTGMFPRNYVTPVN*	2	NA	-1.27890773426088	0.187187022860464	-0.00830016437337774	0.0205980454575191
GRB2-SH3	Abundance	TYVQALFDFDPQEDGELGFRRGDFIHVMDNSAPNWWTGACHGQTGMFPRNYVTPVN*	2	NA	-1.30375935100615	0.138279226020716	-0.011034834349904	0.0152162352917408
GRB2-SH3	Abundance	TYVQALFDFDPQEDGELGFRRGDFIHVMDNSAPHWWKGACHGQTGMFPRNYVTPVN*	2	NA	-0.111022371821839	0.0677098031212144	0.120213850204561	0.00745078147671646
GRB2-SH3	Abundance	TYVQALFDFDPQEDGELGFRRGDFIHVMDNSGPNWWKGSCHGQTGMFPRNYVTPVN*	2	NA	-0.167651203777305	0.126507093563924	0.11398241793431	0.0139208307504884
GRB2-SH3	Abundance	TYVQALFDFDPQEDGELGFRRGDFIHVMDNSGPNWWKGAGHGQTGMFPRNYVTPVN*	2	NA	-1.18985000501571	0.103999591706139	0.00149974123601393	0.011444106994123
GRB2-SH3	Abundance	TYVQALFDFDPQEDGELGFRRGDFIHVMDNSGPNWWKGACRGQTGMFPRNYVTPVN*	2	NA	-0.347213378932801	0.095991095600984	0.0942234101260553	0.0105628527046986
GRB2-SH3	Abundance	TYVQALFDFDPQEDGELGFRRGDFIHVMDNSGPNWWKGACMGQTGMFPRNYVTPVN*	2	NA	-0.965444679619622	0.14192911922232	0.0261932858139604	0.015617869256173
GRB2-SH3	Abundance	TYVQALFDFDPQEDGELGFRRGDFIHVMDNSGPNWWKGACHLQTGMFPRNYVTPVN*	2	NA	-0.659136207398492	0.185779840957898	0.0598994463074541	0.0204431992702508
GRB2-SH3	Abundance	TYVQALFDFDPQEDGELGFRRGDFIHVMDNSGPNWWKGACHGSTGMFPRNYVTPVN*	2	NA	-0.429992999459305	0.0814980175328423	0.0851143471124716	0.00896803551969808
GRB2-SH3	Abundance	TYVQALFDFDPQEDGELGFRRGDFIHVMDNSGPNWWKGACHGRTGMFPRNYVTPVN*	2	NA	0.0696277516836827	0.133282553152665	0.140092575764757	0.0146664017974115
GRB2-SH3	Abundance	TYVQALFDFDPQEDGELGFRRGDFIHVMDNSGPNWWKGACHGQKGMFPRNYVTPVN*	2	NA	-0.245596059788252	0.0750061053944239	0.105405372032522	0.00825366601218664
GRB2-SH3	Abundance	TYVQALFDFDPQEDGELGFRRGDFIHVMDNSGPNWWKGACHGQTKMFPRNYVTPVN*	2	NA	-1.14252324840078	0.167977095466419	0.00670757385824552	0.0184841865390345
GRB2-SH3	Abundance	TYVQALFDFDPQEDGELGFRRGDFIHVMDNSGPNWWKGACHGQTTMFPRNYVTPVN*	2	NA	-1.07440085586904	0.114483361846344	0.0142037566416531	0.0125977402461197
GRB2-SH3	Abundance	TYVQALFDFDPQEDGELGFRRGDFIHVMDNSGPNWWKGACHGQTRMFPRNYVTPVN*	2	NA	-1.08558838345985	0.0705157601923947	0.0129726819744486	0.00775954877490199
GRB2-SH3	Abundance	TYVQALFDFDPQEDGELGFRRGDFIHVMDNSGPNWWKGACHGQTMMFPRNYVTPVN*	2	NA	-1.00507807414701	0.153318678218442	0.0218320301583295	0.0168711754435261
GRB2-SH3	Abundance	TYVQALFDFDPQEDGELGFRRGDFIHVMDNSGPNWWKGACHGQTEMFPRNYVTPVN*	2	NA	-1.11254433616062	0.0816800461900457	0.0100064510328149	0.00898806593899933
GRB2-SH3	Abundance	TYVQALFDFDPQEDGELGFRRGDFIHVMDNSGPNWWKGACHGQTAMFPRNYVTPVN*	2	NA	-1.05381623866426	0.0780452381196016	0.0164688863201443	0.00858809194122825
GRB2-SH3	Abundance	TYVQALFDFDPQEDGELGFRRGDFIHVMDNSGPNWWKGACHGQTGMQPRNYVTPVN*	2	NA	-1.11023197251533	0.116762009283268	0.0102609033487499	0.0128484824331057
GRB2-SH3	Abundance	TYVQALFDFDPQEDGELGFRRGDFIHVMDNSGPNWWKGACHGQTGMGPRNYVTPVN*	2	NA	-1.09361799768788	0.0674953078251434	0.0120891038484238	0.00742717843099578
GRB2-SH3	Abundance	TYVQALFDFDPQEDGELGFRRGDFIHVMDNSGPNWWKGACHGQTGMVPRNYVTPVN*	2	NA	-0.689476913483224	0.110651584146291	0.056560757366328	0.0121760917256044
GRB2-SH3	Abundance	TYVQALFDFDPQEDGELGFRRGDFIHVMDNSGPNWWKGACHGQTGMWPRNYVTPVN*	2	NA	-1.12775637025573	0.0719567867805509	0.0083325199824449	0.0079181192287441
GRB2-SH3	Abundance	TYVQALFDFDPQEDGELGFRRGDFIHVMDNSGPNWWKGACHGQTGMFPRNMVTPVN*	2	NA	-0.263530419965993	0.0576659236013545	0.103431876431452	0.0063455537544179
GRB2-SH3	Abundance	TYVQALFDFDPQEDGELGFRRGDFIHVMDNSGPNWWKGACHGQTGMFPRNGVTPVN*	2	NA	-0.975801454770809	0.159619835126652	0.0250536270806919	0.0175645542603206
GRB2-SH3	Abundance	TYVQALFDFDPQEDGELGFRRGDFIHVMDNSGPNWWKGACHGQTGMFPRNYVTLVN*	2	NA	-0.578411495813875	0.0714095147181524	0.0687823873006689	0.00785789745350213
GRB2-SH3	Abundance	TYVQALFDFDPQEDGELGFRRGDFIHVMDNSGPNWWKGACHGQTGMFPRNWVTPVN*	2	NA	-0.341062684117855	0.200741575250968	0.0949002321057929	0.0220895873498438
GRB2-SH3	Abundance	TYVQALFDFDPQEDGELGFRRGDFIHVMDNSGPNWWKGACHGQTGMFPRNLVTPVN*	2	NA	-0.0933389370738326	0.130838731115054	0.122159733990832	0.0143974838101944
GRB2-SH3	Abundance	TYVQALFDFDPQEDGELGFRRGDFIHVMDNSGPNWWKGACHGQTGMFPRRYVTPVN*	2	NA	-0.0194432485202094	0.0612530372685351	0.130291209820099	0.00674027946375808
GRB2-SH3	Abundance	TYVQALFDFDPQEDGELGFRRGDFIHVMDNSGPNWWKGACHGQTGMFPRQYVTPVN*	2	NA	-0.112737967041002	0.05494351847509	0.120025066239888	0.00604598050576177
GRB2-SH3	Abundance	TYVQALFDFDPQEDGELGFRRGDFIHVMDNSGPNWWKGACHGQTGMFPREYVTPVN*	2	NA	-0.0892362139566397	0.0697008465416876	0.122611197324007	0.00766987574006918
GRB2-SH3	Abundance	TYVQALFDFDPQEDGELGFRRGDFIHVMDNSGPNWWKGACHGQTGMFPRGYVTPVN*	2	NA	-0.181323386313776	0.0250374373677889	0.112477932029859	0.00275511766339669
GRB2-SH3	Abundance	TYVQALFDFDPQEDGELGFRRGDFIHVMDNSGPNWWKGACHGQTGMFPRVYVTPVN*	2	NA	-0.12685799006149	0.11866440720063	0.118471300003357	0.0130578221521808
GRB2-SH3	Abundance	TYVQALFDFDPQEDGELGFRRGDFIHVMDNSGPNWWKGACHGQTGMFPRWYVTPVN*	2	NA	0.126731421484014	0.0301825290824325	0.146376259154578	0.00332128315607796
GRB2-SH3	Abundance	TYVQALFDFDPQEDGELGFRRGDFIHVMDNSGPNWWKGACHGQTGMFPRFYVTPVN*	2	NA	-0.385999705958753	0.0606903701124528	0.0899553657124941	0.00667836361360283
GRB2-SH3	Abundance	TYVQALFDFDPQEDGELGFRRGDFIHVMDNSGPNWWKGACHGQTGMFPRLYVTPVN*	2	NA	-0.306467812256759	0.100740913426753	0.0987070491185464	0.0110855222893475
GRB2-SH3	Abundance	TYVQALFDFDPQEDGELGFRRGDFIHVMDNSGPNWWKGACHGQTGMFPANYVTPVN*	2	NA	-0.0330444553890917	0.107396121966215	0.128794534072597	0.0118178609201471
GRB2-SH3	Abundance	TYVQALFDFDPQEDGELGFRRGDFIHVMDNSGPNWWKGACHGQTGMFPGNYVTPVN*	2	NA	-0.548184601327256	0.0577441074656024	0.072108552422378	0.00635415710076752
GRB2-SH3	Abundance	TYVQALFDFDPQEDGELGFRRGDFIHVMDNSGPNWWKGACHGQTGMFPWNYVTPVN*	2	NA	-1.04172154504873	0.0735988715688627	0.017799785466252	0.00809881411131595
GRB2-SH3	Abundance	TYVQALFDFDPQEDGELGFRRGDFIHVMDNSGPNWWKGACHGQTGMFGRNYVTPVN*	2	NA	-1.11972407952985	0.0900694407538399	0.00921639263008554	0.00991123426522947
GRB2-SH3	Abundance	TYVQALFDFDPQEDGELGFRRGDFIHVMDNSGPNWWKGACHGQTGMFSRNYVTPVN*	2	NA	-1.16274955699768	0.199184786350853	0.00448187243113773	0.0219182784201846
GRB2-SH3	Abundance	TYVQALFDFDPQEDGELGFRRGDFIHVMDNSGPNWWKGACHGQTGRFPRNYVTPVN*	2	NA	-0.21887009849123	0.0917590918279746	0.108346294737951	0.010097163338199
GRB2-SH3	Abundance	TYVQALFDFDPQEDGELGFRRGDFIHVMDNSGPNWWKGACHGQTGGFPRNYVTPVN*	2	NA	-0.867083669162635	0.0523586596583969	0.0370169237653521	0.00576154284232821
GRB2-SH3	Abundance	TYVQALFDFDPQEDGELGFRRGDFIHVMDNSGPNWWKGACHGQTGVFPRNYVTPVN*	2	NA	-0.190397700658618	0.0817772444316745	0.111479395184118	0.00899876162595917
GRB2-SH3	Abundance	TYVQALFDFDPQEDGELGFRRGDFIHVMDNSGPNWWKGACHGQTGWFPRNYVTPVN*	2	NA	0.162772584618669	0.0675007020067089	0.150342225946746	0.0074277720063163
GRB2-SH3	Abundance	TYVQALFDFDPQEDGELGFRRGDFIHVMDNSGPNWWKGACHGQTVMFPRNYVTPVN*	2	NA	-1.14672405830049	0.0427099743578176	0.00624531706314194	0.00469980226122617
GRB2-SH3	Abundance	TYVQALFDFDPQEDGELGFRRGDFIHVMDNSGPNWWKGACHGQTYMFPRNYVTPVN*	2	NA	-1.14036271778512	0.112093860269908	0.00694531847939386	0.0123347996782315
GRB2-SH3	Abundance	TYVQALFDFDPQEDGELGFRRGDFIHVMDNSGPNWWKGACHGQTWMFPRNYVTPVN*	2	NA	-1.19984045099263	0.0959015185913916	0.00040039333662989	0.0105529956575202
GRB2-SH3	Abundance	TYVQALFDFDPQEDGELGFRRGDFIHVMDNSGPNWWKGACHGQTLMFPRNYVTPVN*	2	NA	-0.852121016675007	0.126067803749229	0.038663412883003	0.0138724913333973
GRB2-SH3	Abundance	TYVQALFDFDPQEDGELGFRRGDFIHVMDNSGPNWWKGACHGQRGMFPRNYVTPVN*	2	NA	-0.724464031027833	0.0669541440637975	0.0527107776690248	0.00736762881272723
GRB2-SH3	Abundance	TYVQALFDFDPQEDGELGFRRGDFIHVMDNSGPNWWKGACHGQMGMFPRNYVTPVN*	2	NA	-0.389047894826566	0.0993536913649029	0.0896199432462203	0.0109328724814013
GRB2-SH3	Abundance	TYVQALFDFDPQEDGELGFRRGDFIHVMDNSGPNWWKGACHGQPGMFPRNYVTPVN*	2	NA	-1.26783932076504	0.124987977230917	-0.00708219701193302	0.0137536673071879
GRB2-SH3	Abundance	TYVQALFDFDPQEDGELGFRRGDFIHVMDNSGPNWWKGACHGQLGMFPRNYVTPVN*	2	NA	-0.537649765256028	0.110739726167844	0.0732678049654585	0.0121857908668104
GRB2-SH3	Abundance	TYVQALFDFDPQEDGELGFRRGDFIHVMDNSGPNWWKGACHGQEGMFPRNYVTPVN*	2	NA	-0.109973661561233	0.0474282122806857	0.120329250200189	0.00521899679581244
GRB2-SH3	Abundance	TYVQALFDFDPQEDGELGFRRGDFIHVMDNSGPNWWKGACHGQAGMFPRNYVTPVN*	2	NA	-0.644719885833915	0.0583856783944761	0.0614858172127638	0.0064247555159526
GRB2-SH3	Abundance	TYVQALFDFDPQEDGELGFRRGDFIHVMDNSGPNWWKGACHGQGGMFPRNYVTPVN*	2	NA	-1.00176865279699	0.0553962247065689	0.0221961986266565	0.00609579626431387
GRB2-SH3	Abundance	TYVQALFDFDPQEDGELGFRRGDFIHVMDNSGPNWWKGACHGQVGMFPRNYVTPVN*	2	NA	0.243335044073726	0.0608764322091737	0.159207312728226	0.00669883787227532
GRB2-SH3	Abundance	TYVQALFDFDPQEDGELGFRRGDFIHVMDNSGPNWWKGACHGQWGMFPRNYVTPVN*	2	NA	-0.651771367659845	0.140867760043947	0.060709872700298	0.0155010773746162
GRB2-SH3	Abundance	TYVQALFDFDPQEDGELGFRRGDFIHVMDNSGPNWWKGACHGPTGMFPRNYVTPVN*	2	NA	-1.17951507904086	0.113469319993818	0.00263699568761502	0.0124861551594242
GRB2-SH3	Abundance	TYVQALFDFDPQEDGELGFRRGDFIHVMDNSGPNWWKGACHGLTGMFPRNYVTPVN*	2	NA	-0.510865401676227	0.0513626430292194	0.0762151542535484	0.00565194124981003
GRB2-SH3	Abundance	TYVQALFDFDPQEDGELGFRRGDFIHVMDNSGPNWWKGACHGATGMFPRNYVTPVN*	2	NA	-0.49468673999766	0.0656828871664009	0.0779954529281278	0.00722773980247101
GRB2-SH3	Abundance	TYVQALFDFDPQEDGELGFRRGDFIHVMDNSGPNWWKGACHGGTGMFPRNYVTPVN*	2	NA	-0.730707305180545	0.0727883327260664	0.0520237682661498	0.00800962248000586
GRB2-SH3	Abundance	TYVQALFDFDPQEDGELGFRRGDFIHVMDNSGPNWWKGACHGCTGMFPRNYVTPVN*	2	NA	-0.21991081578442	0.103191434385803	0.108231774287837	0.0113551774253594
GRB2-SH3	Abundance	TYVQALFDFDPQEDGELGFRRGDFIHVMDNSGPNWWKGACHGWTGMFPRNYVTPVN*	2	NA	-0.925801319351769	0.0630379018150675	0.0305556380988981	0.00693668581983542
GRB2-SH3	Abundance	TYVQALFDFDPQEDGELGFRRGDFIHVMDNSGPNWWKGACHGFTGMFPRNYVTPVN*	2	NA	-0.370008833450871	0.105512465052249	0.0917150000813161	0.0116105834596302
GRB2-SH3	Abundance	TYVQALFDFDPQEDGELGFRRGDFIHVMDNSGPNWWKGACHSQTGMFPRNYVTPVN*	2	NA	-1.4453957579502	0.249934652036726	-0.0266204935697095	0.0275027896987247
GRB2-SH3	Abundance	TYVQALFDFDPQEDGELGFRRGDFIHVMDNSGPNWWKGACFGQTGMFPRNYVTPVN*	2	NA	-1.12897381224425	0.128820152549566	0.00819855276058146	0.0141753595816227
GRB2-SH3	Abundance	TYVQALFDFDPQEDGELGFRRGDFIHVMDNSGPNWWKGACLGQTGMFPRNYVTPVN*	2	NA	-0.90451653787108	0.0729847410831747	0.0328978137999317	0.00803123524036783
GRB2-SH3	Abundance	TYVQALFDFDPQEDGELGFRRGDFIHVMDNSGPNWWKGWCHGQTGMFPRNYVTPVN*	2	NA	-0.513002445814786	0.114707295855724	0.0759799940825168	0.0126223819271199
GRB2-SH3	Abundance	TYVQALFDFDPQEDGELGFRRGDFIHVMDNSGPNWWKVACHGQTGMFPRNYVTPVN*	2	NA	-1.0691277121714	0.171146942144181	0.0147840129645972	0.0188329962212665
GRB2-SH3	Abundance	TYVQALFDFDPQEDGELGFRRGDFIHVMDNSGPNWWRGACHGQTGMFPRNYVTPVN*	2	NA	-0.916352969365747	0.253478128863659	0.0315953337975455	0.0278927136135531
GRB2-SH3	Abundance	TYVQALFDFDPQEDGELGFRRGDFIHVMDNSGPNWWKRACHGQTGMFPRNYVTPVN*	2	NA	-0.999037211093032	0.0825473211714057	0.0224967662596202	0.0090835008105905
GRB2-SH3	Abundance	TYVQALFDFDPQEDGELGFRRGDFIHVMDNSGPNWWKEACHGQTGMFPRNYVTPVN*	2	NA	-1.11796620663528	0.0993351816050987	0.00940982882687767	0.01093083566887
GRB2-SH3	Abundance	TYVQALFDFDPQEDGELGFRRGDFIHVMDNSGPNWWKGACHRQTGMFPRNYVTPVN*	2	NA	-0.963695140954034	0.297759295779505	0.0263858049128422	0.0327654097818367
GRB2-SH3	Abundance	TYVQALFDFDPQEDGELGFRRGDFIHVMDNSGPNWWKGACHEQTGMFPRNYVTPVN*	2	NA	-0.912461221286775	0.173938196980609	0.0320235814538996	0.0191401456866817
GRB2-SH3	Abundance	TYVQALFDFDPQEDGELGFRRGDFIHVMDNSGPNWWKGACHGQNGMFPRNYVTPVN*	2	NA	-0.904821766938213	0.143739373943463	0.0328642264170903	0.0158170695450926
GRB2-SH3	Abundance	TYVQALFDFDPQEDGELGFRRGDFIHVMDNSGPNWWKGACHGQTQMFPRNYVTPVN*	2	NA	-1.22470087739632	0.229106854605076	-0.00233524605402421	0.0252109004869553
GRB2-SH3	Abundance	TYVQALFDFDPQEDGELGFRRGDFIHVMDNSGPNWWKGACHGQTDMFPRNYVTPVN*	2	NA	-1.15787478392057	0.156336545929697	0.00501829208193874	0.0172032613720872
GRB2-SH3	Abundance	TYVQALFDFDPQEDGELGFRRGDFIHVMDNSGPNWWKGACHGQTGMAPRNYVTPVN*	2	NA	-1.06653371287035	0.15186383623333	0.0150694564462199	0.0167110847444759
GRB2-SH3	Abundance	TYVQALFDFDPQEDGELGFRRGDFIHVMDNSGPNWWKGACHGQTGMFMRNYVTPVN*	2	NA	-0.932214484128959	0.269451943035727	0.0298499339449003	0.029650470884427
GRB2-SH3	Abundance	TYVQALFDFDPQEDGELGFRRGDFIHVMDNSGPNWWKGACHGQTGMFPQNYVTPVN*	2	NA	-0.855525264425999	0.0910767058831312	0.0382888097248777	0.0100220736418265
GRB2-SH3	Abundance	TYVQALFDFDPQEDGELGFRRGDFIHVMDNSGPNWWKGACHGQTGMFPRKYVTPVN*	2	NA	-0.0280446977751897	0.037368322888287	0.12934470701212	0.00411200734838313
GRB2-SH3	Abundance	TYVQALFDFDPQEDGELGFRRGDFIHVMDNSGPNWWKGACHGQTGMFPRNYVTSVN*	2	NA	-0.573350729235951	0.166424360111367	0.0693392736618548	0.0183133236611591
GRB2-SH3	Abundance	TYVQALFDFDPQEDGELGFRRGDFIHVMDNSGPNWWKGACHGQTGMFPRNYVTWVN*	2	NA	-0.692183200814109	0.205353655829109	0.0562629577186237	0.0225971003384612
GRB2-SH3	Abundance	TYVQALFDFDPQEDGELGFRRGDFIHVMDNSGPNWWKGACHGQTGMFPRNYYTPVN*	2	NA	-1.28293467294076	0.345049478313085	-0.00874328839295566	0.0379692177949978
GRB2-SH3	Abundance	TYVQALFDFDPQEDGELGFRRGDFIHVMDNSGPNWWKGACHGQTGMFPRNSVTPVN*	2	NA	-0.886787795952277	0.0713399987081951	0.0348486831837583	0.00785024791716546
GRB2-SH3	Abundance	TYVQALFDFDPQEDGELGFRRGDFIHVMDNSGPNWWKGACHGQTGMFPRNCVTPVN*	2	NA	-0.528088816544575	0.0573562052500409	0.0743198910191072	0.0063114723710939
GRB2-SH3	Abundance	TYVQALFDFDPQEDGELGFRRGDFIHVMDNSGPNWWKGACHGQTGMFPRIYVTPVN*	2	NA	-0.214744653814968	0.0836620450217658	0.108800258349721	0.00920616493650811
GRB2-SH3	Abundance	TYVQALFDFDPQEDGELGFRRGDFIHVMDNSGPNWWKGACHGQTGMFPRPYVTPVN*	2	NA	-0.971128418204332	0.11505466673686	0.0255678476615315	0.0126606065919013
GRB2-SH3	Abundance	TYVQALFDFDPQEDGELGFRRGDFIHVMDNSGPNWWKGACHGQTGMFPRYYVTPVN*	2	NA	-0.201803676489811	0.21306760029645	0.110224282489508	0.023445942188537
GRB2-SH3	Abundance	TYVQALFDFDPQEDGELGFRRGDFIHVMDNSGPNWWKGACHGQTGMFPVNYVTPVN*	2	NA	-0.3385863188907	0.109933001810433	0.0951727311430599	0.0120970189811758
GRB2-SH3	Abundance	TYVQALFDFDPQEDGELGFRRGDFIHVMDNSGPNWWKGACHGQTGEFPRNYVTPVN*	2	NA	-0.808729128210645	0.160662227778053	0.0434382529195518	0.0176792590667224
GRB2-SH3	Abundance	TYVQALFDFDPQEDGELGFRRGDFIHVMDNSGPNWWKGACHGQTGAFPRNYVTPVN*	2	NA	-0.827452123871961	0.0752071989619419	0.0413779759311187	0.00827579433273821
GRB2-SH3	Abundance	TYVQALFDFDPQEDGELGFRRGDFIHVMDNSGPNWWKGACHGQTCMFPRNYVTPVN*	2	NA	-0.77749863279304	0.19139658160584	0.0468748542097609	0.0210612649749212
GRB2-SH3	Abundance	TYVQALFDFDPQEDGELGFRRGDFIHVMDNSGPNWWKGACHGQIGMFPRNYVTPVN*	2	NA	-0.317884867807105	0.0652639173197539	0.0974507172125021	0.00718163639308563
GRB2-SH3	Abundance	TYVQALFDFDPQEDGELGFRRGDFIHVMDNSGPNWWKGACHGVTGMFPRNYVTPVN*	2	NA	-0.016049870161788	0.208072109011588	0.13066461691111	0.0228962387155301
GRB2-SH3	Abundance	TYVQALFDFDPQEDGELGFRRGDFIHVMDNSGPNWWKGACGGQTGMFPRNYVTPVN*	2	NA	-0.723285791604266	0.0481683616205253	0.0528404310436851	0.00530044277168403
GRB2-SH3	Abundance	TYVQALFDFDPQEDGELGFRRGDFIHVMDNSVPNWWKGACHLQTGMFPRNYVTPVN*	2	NA	-1.1672980965056	0.183259530584253	0.00398135149695258	0.0201658645124771
GRB2-SH3	Abundance	TYVQALFDFDPQEDGELGFRRGDFIHVMDNSVPNWWKGACHGMTGMFPRNYVTPVN*	2	NA	-0.916668583164722	0.120685225399562	0.0315606036796187	0.0132801928298426
GRB2-SH3	Abundance	TYVQALFDFDPQEDGELGFRRGDFIHVMDNSVPNWWKGACHGQTKMFPRNYVTPVN*	2	NA	-1.16693557936961	0.150105171093673	0.00402124285444166	0.0165175613690964
GRB2-SH3	Abundance	TYVQALFDFDPQEDGELGFRRGDFIHVMDNSVPNWWKGACHGQTRMFPRNYVTPVN*	2	NA	-1.20764806416831	0.0875482421681962	-0.000458755810836708	0.00963380176867636
GRB2-SH3	Abundance	TYVQALFDFDPQEDGELGFRRGDFIHVMDNSVPNWWKGACHGQTAMFPRNYVTPVN*	2	NA	-1.03658230793113	0.127324002303916	0.0183653067195289	0.0140107233247912
GRB2-SH3	Abundance	TYVQALFDFDPQEDGELGFRRGDFIHVMDNSVPNWWKGACHGQTGMTPRNYVTPVN*	2	NA	-1.30635804624852	0.344226753156765	-0.0113207945725444	0.037878685182694
GRB2-SH3	Abundance	TYVQALFDFDPQEDGELGFRRGDFIHVMDNSVPNWWKGACHGQTGMGPRNYVTPVN*	2	NA	-1.23258312661963	0.215673435831392	-0.00320260814637593	0.0237326881284175
GRB2-SH3	Abundance	TYVQALFDFDPQEDGELGFRRGDFIHVMDNSVPNWWKGACHGQTGMFPRNYVTPVR*	2	NA	-1.18678917534489	0.158683496600187	0.00183655469526856	0.0174615196415899
GRB2-SH3	Abundance	TYVQALFDFDPQEDGELGFRRGDFIHVMDNSVPNWWKGACHGQTGMFPRNCVTPVN*	2	NA	-1.20350971916811	0.14288623486247	-3.37264842248386e-06	0.0157231901868799
GRB2-SH3	Abundance	TYVQALFDFDPQEDGELGFRRGDFIHVMDNSVPNWWKGACHGQTGMFPREYVTPVN*	2	NA	-0.858447230115381	0.0632321380783217	0.0379672768473551	0.00695805956315838
GRB2-SH3	Abundance	TYVQALFDFDPQEDGELGFRRGDFIHVMDNSVPNWWKGACHGQTGMFPRGYVTPVN*	2	NA	-0.699016232093747	0.0516184941037675	0.0555110514873058	0.00568009508218241
GRB2-SH3	Abundance	TYVQALFDFDPQEDGELGFRRGDFIHVMDNSVPNWWKGACHGQTGMFPVNYVTPVN*	2	NA	-0.864210227640443	0.100981094602493	0.0373331170472857	0.0111119518072719
GRB2-SH3	Abundance	TYVQALFDFDPQEDGELGFRRGDFIHVMDNSVPNWWKGACHGQTGMFGRNYVTPVN*	2	NA	-1.17343230433863	0.147093220758685	0.00330634374342448	0.0161861265881601
GRB2-SH3	Abundance	TYVQALFDFDPQEDGELGFRRGDFIHVMDNSVPNWWKGACHGQTGMFVRNYVTPVN*	2	NA	-1.47521671444704	0.373794909776134	-0.0299019893065514	0.0411323628406523
GRB2-SH3	Abundance	TYVQALFDFDPQEDGELGFRRGDFIHVMDNSVPNWWKGACHGQTGGFPRNYVTPVN*	2	NA	-1.0746044510933	0.065476334332773	0.0141813530389878	0.0072050107447007
GRB2-SH3	Abundance	TYVQALFDFDPQEDGELGFRRGDFIHVMDNSVPNWWKGACHGQWGMFPRNYVTPVN*	2	NA	-1.09332367201227	0.119577686848347	0.0121214914229087	0.0131583193736849
GRB2-SH3	Abundance	TYVQALFDFDPQEDGELGFRRGDFIHVMDNSVPNWWKGACHGLTGMFPRNYVTPVN*	2	NA	-1.12106036912732	0.0773931383221031	0.00906934742656401	0.00851633493015743
GRB2-SH3	Abundance	TYVQALFDFDPQEDGELGFRRGDFIHVMDNSVPNWWKGACHGATGMFPRNYVTPVN*	2	NA	-0.990382441803504	0.291340564082694	0.0234491364000594	0.0320590930444361
GRB2-SH3	Abundance	TYVQALFDFDPQEDGELGFRRGDFIHVMDNSVPNWWKGACHGGTGMFPRNYVTPVN*	2	NA	-1.09624381354276	0.111316632891769	0.0118001592756895	0.0122492736379051
GRB2-SH3	Abundance	TYVQALFDFDPQEDGELGFRRGDFIHVMDNSVPNWWWGACHGQTGMFPRNYVTPVN*	2	NA	-1.22658868403358	0.0740325329036999	-0.00254298014977064	0.00814653417092074
GRB2-SH3	Abundance	TYVQALFDFDPQEDGELGFRRGDFIHVMDNSVPNWWKSACHGQTGMFPRNYVTPVN*	2	NA	-1.24832159015481	0.0879577913209408	-0.00493446745144541	0.00967886852563637
GRB2-SH3	Abundance	TYVQALFDFDPQEDGELGFRRGDFIHVMDNSVPNWWKGAGHGQTGMFPRNYVTPVN*	2	NA	-1.12127770263632	0.21727627064392	0.00904543206411257	0.0239090639467025
GRB2-SH3	Abundance	TYVQALFDFDPQEDGELGFRRGDFIHVMDNSVPNWWKGACHGQKGMFPRNYVTPVN*	2	NA	-0.917940290996626	0.257734388694287	0.0314206650485643	0.0283610721147492
GRB2-SH3	Abundance	TYVQALFDFDPQEDGELGFRRGDFIHVMDNSVPNWWKGACHGQTNMFPRNYVTPVN*	2	NA	-1.33030897705634	0.0899492819351128	-0.0139563531384662	0.00989801199814897
GRB2-SH3	Abundance	TYVQALFDFDPQEDGELGFRRGDFIHVMDNSVPNWWKGACHGQTSMFPRNYVTPVN*	2	NA	-1.2141800913545	0.356774963180144	-0.00117753957508893	0.0392594892390988
GRB2-SH3	Abundance	TYVQALFDFDPQEDGELGFRRGDFIHVMDNSVPNWWKGACHGQTGSFPRNYVTPVN*	2	NA	-1.23722905223749	0.093874426416045	-0.00371384544053494	0.0103299345919809
GRB2-SH3	Abundance	TYVQALFDFDPQEDGELGFRRGDFIHVMDNSVPNWWKGACHGQTGMFPKNYVTPVN*	2	NA	-1.11286376350772	0.15424835462461	0.00997130127234833	0.0169734769630567
GRB2-SH3	Abundance	TYVQALFDFDPQEDGELGFRRGDFIHVMDNSVPNWWKGACHGQTGMFPMNYVTPVN*	2	NA	-1.30489119593795	0.284452505336524	-0.0111593824782928	0.0313011315949747
GRB2-SH3	Abundance	TYVQALFDFDPQEDGELGFRRGDFIHVMDNSVPNWWKGACHGQTGMFPRKYVTPVN*	2	NA	-0.776227308225095	0.233413683510297	0.047014750666479	0.0256848236051921
GRB2-SH3	Abundance	TYVQALFDFDPQEDGELGFRRGDFIHVMDNSVPNWWKGACHGQTGMFPRNSVTPVN*	2	NA	-1.15749583210332	0.195227886928189	0.00505999191047748	0.0214828615150308
GRB2-SH3	Abundance	TYVQALFDFDPQEDGELGFRRGDFIHVMDNSVPNWWKGACHGQTGMFPRNMVTPVN*	2	NA	-1.20844179337587	0.137237339833076	-0.000546097711190713	0.0151015862165718
GRB2-SH3	Abundance	TYVQALFDFDPQEDGELGFRRGDFIHVMDNSVPNWWKGACHGQTGMFPRNQVTPVN*	2	NA	-1.20579706361196	0.100510470214495	-0.000255071853374783	0.0110601643361682
GRB2-SH3	Abundance	TYVQALFDFDPQEDGELGFRRGDFIHVMDNSVPNWWKGACHGQTGMFPRNRVTPVN*	2	NA	-0.769610654086598	0.208543336181514	0.0477428467739909	0.0229480925167105
GRB2-SH3	Abundance	TYVQALFDFDPQEDGELGFRRGDFIHVMDNSVPNWWKGACHGQTGMFPRNAVTPVN*	2	NA	-1.31172290686121	0.154774654799326	-0.0119111434176979	0.0170313909934068
GRB2-SH3	Abundance	TYVQALFDFDPQEDGELGFRRGDFIHVMDNSVPNWWKGACHGQTGMFPRNYMTPVN*	2	NA	-1.19249899138457	0.158963116982477	0.00120824698171967	0.0174922890467401
GRB2-SH3	Abundance	TYVQALFDFDPQEDGELGFRRGDFIHVMDNSVPNWWKGACHGQTGMFPRNYGTPVN*	2	NA	-1.10607494005519	0.208305599669883	0.010718342877804	0.0229219320094346
GRB2-SH3	Abundance	TYVQALFDFDPQEDGELGFRRGDFIHVMDNSVPNWWKGACHGQTGMFPRNFVTPVN*	2	NA	-1.30411269860814	0.207512485066763	-0.011073716692584	0.0228346577401053
GRB2-SH3	Abundance	TYVQALFDFDPQEDGELGFRRGDFIHVMDNSVPNWWKGACHGQTGMFPRRYVTPVN*	2	NA	-0.893325913143167	0.258970643695712	0.0341292292758615	0.0284971095190912
GRB2-SH3	Abundance	TYVQALFDFDPQEDGELGFRRGDFIHVMDNSVPNWWKGACHGQTGMFPRAYVTPVN*	2	NA	-1.14721399378723	0.0830870980815022	0.00619140460023238	0.00914289781985526
GRB2-SH3	Abundance	TYVQALFDFDPQEDGELGFRRGDFIHVMDNSVPNWWKGACHGQTGMFPRVYVTPVN*	2	NA	-0.918345506190162	0.128816669580426	0.031376075200139	0.0141749763159691
GRB2-SH3	Abundance	TYVQALFDFDPQEDGELGFRRGDFIHVMDNSVPNWWKGACHGQTGMFPRWYVTPVN*	2	NA	-0.925127933634896	0.169498753339675	0.0306297374108837	0.0186516296532266
GRB2-SH3	Abundance	TYVQALFDFDPQEDGELGFRRGDFIHVMDNSVPNWWKGACHGQTGMFPGNYVTPVN*	2	NA	-1.2644083819376	0.13835665154017	-0.00670465676982895	0.0152247551898881
GRB2-SH3	Abundance	TYVQALFDFDPQEDGELGFRRGDFIHVMDNSVPNWWKGACHGQTGCFPRNYVTPVN*	2	NA	-1.09140068527078	0.124890270761701	0.0123330967345922	0.0137429156949039
GRB2-SH3	Abundance	TYVQALFDFDPQEDGELGFRRGDFIHVMDNSVPNWWKGACHGQTGWFPRNYVTPVN*	2	NA	-0.398563672831511	0.139742596968976	0.0885728277736075	0.0153772645172332
GRB2-SH3	Abundance	TYVQALFDFDPQEDGELGFRRGDFIHVMDNSVPNWWKGACHGQTVMFPRNYVTPVN*	2	NA	-1.41819648329759	0.106892065814632	-0.0236274874993924	0.0117623946203749
GRB2-SH3	Abundance	TYVQALFDFDPQEDGELGFRRGDFIHVMDNSVPNWWKGACHGQTWMFPRNYVTPVN*	2	NA	-1.25530182246387	0.105257727000812	-0.00570257167260846	0.0115825521042345
GRB2-SH3	Abundance	TYVQALFDFDPQEDGELGFRRGDFIHVMDNSVPNWWKGACHGQRGMFPRNYVTPVN*	2	NA	-1.11642833402521	0.191792915563626	0.00957905620944932	0.0211048775328543
GRB2-SH3	Abundance	TYVQALFDFDPQEDGELGFRRGDFIHVMDNSVPNWWKGACHGQEGMFPRNYVTPVN*	2	NA	-0.989599353875685	0.214222089036439	0.0235353073348174	0.023572982039821
GRB2-SH3	Abundance	TYVQALFDFDPQEDGELGFRRGDFIHVMDNSVPNWWKGACHGQFGMFPRNYVTPVN*	2	NA	-1.13729818257385	0.0633729289793764	0.00728253969603171	0.00697355218297578
GRB2-SH3	Abundance	TYVQALFDFDPQEDGELGFRRGDFIHVMDNSVPNWWKGACHGRTGMFPRNYVTPVN*	2	NA	-1.19506620704864	0.0666310397523674	0.000925750769431077	0.00733207443939165
GRB2-SH3	Abundance	TYVQALFDFDPQEDGELGFRRGDFIHVMDNSVPNWWKGACHGVTGMFPRNYVTPVN*	2	NA	-1.14701294219259	0.178273909364456	0.00621352830209079	0.0196172471406633
GRB2-SH3	Abundance	TYVQALFDFDPQEDGELGFRRGDFIHVMDNSVPNWWKGACHGWTGMFPRNYVTPVN*	2	NA	-1.15777962782147	0.368264856145994	0.00502876305169359	0.0405238361686882
GRB2-SH3	Abundance	TYVQALFDFDPQEDGELGFRRGDFIHVMDNSVPNWWKGACHVQTGMFPRNYVTPVN*	2	NA	-1.15692975123949	0.169601932785944	0.00512228340476811	0.0186629835114806
GRB2-SH3	Abundance	TYVQALFDFDPQEDGELGFRRGDFIHVMDNSVPNWWKGACAGQTGMFPRNYVTPVN*	2	NA	-1.11439440073143	0.321654720971044	0.00980287007112918	0.0353948605140542
GRB2-SH3	Abundance	TYVQALFDFDPQEDGELGFRRGDFIHVMDNSVPNWWKGVCHGQTGMFPRNYVTPVN*	2	NA	-1.0088600322072	0.176904842669637	0.0214158637871156	0.0194665951478952
GRB2-SH3	Abundance	TYVQALFDFDPQEDGELGFRRGDFIHVMDNSVPNWWKGCCHGQTGMFPRNYVTPVN*	2	NA	-1.27104443029344	0.110937425275234	-0.00743488701551048	0.0122075456612331
GRB2-SH3	Abundance	TYVQALFDFDPQEDGELGFRRGDFIHVMDNSVPNWWDGACHGQTGMFPRNYVTPVN*	2	NA	-1.12689949201546	0.219819287184372	0.00842681079745335	0.0241888972893082
GRB2-SH3	Abundance	TYVQALFDFDPQEDGELGFRRGDFIHVMDNSYPNWWKGACHKQTGMFPRNYVTPVN*	2	NA	-1.35552794226728	0.204019886420182	-0.0167314461116245	0.0224503324562912
GRB2-SH3	Abundance	TYVQALFDFDPQEDGELGFRRGDFIHVMDNSYPNWWKGACHGMTGMFPRNYVTPVN*	2	NA	-0.936614554165367	0.114544570876882	0.0293657505798293	0.0126044756830863
GRB2-SH3	Abundance	TYVQALFDFDPQEDGELGFRRGDFIHVMDNSYPNWWKGACHGQTKMFPRNYVTPVN*	2	NA	-1.02241788091864	0.284238386847676	0.0199239591678908	0.0312775700130917
GRB2-SH3	Abundance	TYVQALFDFDPQEDGELGFRRGDFIHVMDNSYPNWWKGACHGQTPMFPRNYVTPVN*	2	NA	-1.13508306315848	0.197797093790602	0.00752629126446047	0.0217655768386309
GRB2-SH3	Abundance	TYVQALFDFDPQEDGELGFRRGDFIHVMDNSYPNWWKGACHGQTEMFPRNYVTPVN*	2	NA	-1.17281131632678	0.118358127101654	0.00337467721601858	0.0130241191138769
GRB2-SH3	Abundance	TYVQALFDFDPQEDGELGFRRGDFIHVMDNSYPNWWKGACHGQTGMHPRNYVTPVN*	2	NA	-1.21936839655977	0.162560248903008	-0.0017484602769231	0.0178881171639009
GRB2-SH3	Abundance	TYVQALFDFDPQEDGELGFRRGDFIHVMDNSYPNWWKGACHGQTGMFPRRYVTPVN*	2	NA	-0.531633938731174	0.100670396618516	0.0739297860490288	0.0110777626252458
GRB2-SH3	Abundance	TYVQALFDFDPQEDGELGFRRGDFIHVMDNSYPNWWKGACHGQTVMFPRNYVTPVN*	2	NA	-1.20813161273587	0.0901361034152425	-0.000511965457654917	0.00991856981931279
GRB2-SH3	Abundance	TYVQALFDFDPQEDGELGFRRGDFIHVMDNSYPNWWKGACHGQTSMFPRNYVTPVN*	2	NA	-1.33300219693317	0.146697005484105	-0.014252714844542	0.0161425270901178
GRB2-SH3	Abundance	TYVQALFDFDPQEDGELGFRRGDFIHVMDNSYPNWWKGACHGQGGMFPRNYVTPVN*	2	NA	-1.1617731818251	0.177285089753509	0.00458931267929705	0.0195084375074723
GRB2-SH3	Abundance	TYVQALFDFDPQEDGELGFRRGDFIHVMDNSYPNWWKGACHGLTGMFPRNYVTPVN*	2	NA	-0.831894766457676	0.269868462552672	0.0408891078860284	0.0296963046597223
GRB2-SH3	Abundance	TYVQALFDFDPQEDGELGFRRGDFIHVMDNSYPNWWKGACWGQTGMFPRNYVTPVN*	2	NA	-1.00685805993232	0.287608407930898	0.0216361606607575	0.0316484068713537
GRB2-SH3	Abundance	TYVQALFDFDPQEDGELGFRRGDFIHVMDNSYGNWWKGACHGQTGMFPRNYVTPVN*	2	NA	-1.08885377008361	0.214309789931978	0.0126133590839796	0.0235826326395547
GRB2-SH3	Abundance	TYVQALFDFDPQEDGELGFRRGDFIHVMDNSSPNWWKGACHGTTGMFPRNYVTPVN*	2	NA	-1.07821767286426	0.105192757854057	0.0137837543959346	0.0115754029043715
GRB2-SH3	Abundance	TYVQALFDFDPQEDGELGFRRGDFIHVMDNSSPNWWKGACHGQKGMFPRNYVTPVN*	2	NA	-1.15846781734121	0.170406980127995	0.00495303473039033	0.0187515708584752
GRB2-SH3	Abundance	TYVQALFDFDPQEDGELGFRRGDFIHVMDNSSPNWWKGACHGQTGMLPRNYVTPVN*	2	NA	-1.21650236778608	0.357421133408326	-0.00143308269325787	0.0393305937608225
GRB2-SH3	Abundance	TYVQALFDFDPQEDGELGFRRGDFIHVMDNSSPNWWKGACHGQTGMFPRNDVTPVN*	2	NA	-1.10974207718816	0.122959878875784	0.0103148113925039	0.0135304955217031
GRB2-SH3	Abundance	TYVQALFDFDPQEDGELGFRRGDFIHVMDNSSPNWWKGACHGQTGMFPVNYVTPVN*	2	NA	-0.348840055893559	0.0290560789256764	0.0940444107196308	0.00319732866831527
GRB2-SH3	Abundance	TYVQALFDFDPQEDGELGFRRGDFIHVMDNSSPNWWKGACHGQTWMFPRNYVTPVN*	2	NA	-1.51814212320431	0.368830012278663	-0.0346254979523612	0.0405860259056337
GRB2-SH3	Abundance	TYVQALFDFDPQEDGELGFRRGDFIHVMDNSSPNWWKGACHGQQGMFPRNYVTPVN*	2	NA	-0.733816705831643	0.23812660634744	0.0516816100599974	0.026203433268158
GRB2-SH3	Abundance	TYVQALFDFDPQEDGELGFRRGDFIHVMDNSSPNWWKGACHGQSGMFPRNYVTPVN*	2	NA	-0.84176083640341	0.119402585230885	0.0398034463154568	0.0131390512052988
GRB2-SH3	Abundance	TYVQALFDFDPQEDGELGFRRGDFIHVMDNSSPNWWKGACHGLTGMFPRNYVTPVN*	2	NA	-0.807966969219008	0.224837554503372	0.0435221208357978	0.0247411070353428
GRB2-SH3	Abundance	TYVQALFDFDPQEDGELGFRRGDFIHVMDNSSPNWWKGACVGQTGMFPRNYVTPVN*	2	NA	-1.24135344089457	0.106740211296622	-0.00416769284803559	0.011745684561007
GRB2-SH3	Abundance	TYVQALFDFDPQEDGELGFRRGDFIHVMDNSSPNWWKGACHGQTQMFPRNYVTPVN*	2	NA	-1.09246650026147	0.177703089457491	0.012215814535794	0.0195544341624341
GRB2-SH3	Abundance	TYVQALFDFDPQEDGELGFRRGDFIHVMDNSSPNWWKGACHGQTGMIPRNYVTPVN*	2	NA	-1.23892343683447	0.191653529374919	-0.00390029538999134	0.0210895394874745
GRB2-SH3	Abundance	TYVQALFDFDPQEDGELGFRRGDFIHVMDNSSPNWWKGACHGQTGMSPRNYVTPVN*	2	NA	-0.993075986267488	0.253476299473815	0.0231527389764392	0.0278925123076367
GRB2-SH3	Abundance	TYVQALFDFDPQEDGELGFRRGDFIHVMDNSSPNWWKGACHGQTGMFPRKYVTPVN*	2	NA	-0.1473567394529	0.201176073347269	0.11621561921238	0.0221373994866151
GRB2-SH3	Abundance	TYVQALFDFDPQEDGELGFRRGDFIHVMDNSSPNWWKGACHGQTGMFPLNYVTPVN*	2	NA	-1.11351143102915	0.100236268920776	0.00990003198859196	0.0110299912471034
GRB2-SH3	Abundance	TYVQALFDFDPQEDGELGFRRGDFIHVMDNSSPNWWKGACHGQTVMFPRNYVTPVN*	2	NA	-1.15926084886254	0.0900965557085906	0.00486576960337412	0.00991421799274432
GRB2-SH3	Abundance	TYVQALFDFDPQEDGELGFRRGDFIHVMDNSSPNWWKGACHGQLGMFPRNYVTPVN*	2	NA	-0.0871971225664217	0.0344774460158141	0.122835578782218	0.00379389548185873
GRB2-SH3	Abundance	TYVQALFDFDPQEDGELGFRRGDFIHVMDNSSPNWWKGACHGRTGMFPRNYVTPVN*	2	NA	-0.0130226832194695	0.110059332532743	0.130997728327133	0.0121109204040472
GRB2-SH3	Abundance	TYVQALFDFDPQEDGELGFRRGDFIHVMDNSCPNWWKGAGHGQTGMFPRNYVTPVN*	2	NA	-1.1230442998321	0.265726110881549	0.0088510358458941	0.0292404806035513
GRB2-SH3	Abundance	TYVQALFDFDPQEDGELGFRRGDFIHVMDNSCPNWWKGACHGHTGMFPRNYVTPVN*	2	NA	-0.768775594686825	0.150089109831082	0.0478347366454863	0.0165157939890083
GRB2-SH3	Abundance	TYVQALFDFDPQEDGELGFRRGDFIHVMDNSCPNWWKGACHGQTDMFPRNYVTPVN*	2	NA	-1.14870513086245	0.14388337209479	0.00602731999228565	0.0158329150904808
GRB2-SH3	Abundance	TYVQALFDFDPQEDGELGFRRGDFIHVMDNSCPNWWKGACHGQTGMFPKNYVTPVN*	2	NA	-1.26501926874922	0.349835026078629	-0.00677187870713397	0.0384958190994444
GRB2-SH3	Abundance	TYVQALFDFDPQEDGELGFRRGDFIHVMDNSCPNWWKGACHGQTGMFPRNGVTPVN*	2	NA	-1.18243188971345	0.14757263841878	0.00231603006773967	0.0162388816702425
GRB2-SH3	Abundance	TYVQALFDFDPQEDGELGFRRGDFIHVMDNSCPNWWKGACHGQTGMFPRNLVTPVN*	2	NA	-0.5828002497323	0.0868545914274667	0.0682994491603419	0.00955747249503948
GRB2-SH3	Abundance	TYVQALFDFDPQEDGELGFRRGDFIHVMDNSCPNWWKGACHGQTGMFPRRYVTPVN*	2	NA	-0.521835470676201	0.0758050906343365	0.0750080087127913	0.00834158628593272
GRB2-SH3	Abundance	TYVQALFDFDPQEDGELGFRRGDFIHVMDNSCPNWWKGACHGQTGMFPRAYVTPVN*	2	NA	-0.441183405912633	0.0648196915487845	0.0838829556554602	0.00713275382374935
GRB2-SH3	Abundance	TYVQALFDFDPQEDGELGFRRGDFIHVMDNSCPNWWKGACHGQTGMFPRGYVTPVN*	2	NA	-0.532452178124678	0.0711942243650693	0.073839747049717	0.00783420691976959
GRB2-SH3	Abundance	TYVQALFDFDPQEDGELGFRRGDFIHVMDNSCPNWWKGACHGQTGMFPLNYVTPVN*	2	NA	-1.27469840713617	0.100569328693402	-0.00783697034349501	0.0110666411186157
GRB2-SH3	Abundance	TYVQALFDFDPQEDGELGFRRGDFIHVMDNSCPNWWKGACHGQTGMFPGNYVTPVN*	2	NA	-0.818612657292257	0.163257182697124	0.0423506701470242	0.0179648077044775
GRB2-SH3	Abundance	TYVQALFDFDPQEDGELGFRRGDFIHVMDNSCPNWWKGACHGQTGMFPFNYVTPVN*	2	NA	-1.33984569756357	0.394588240974289	-0.0150057731224038	0.0434204593907647
GRB2-SH3	Abundance	TYVQALFDFDPQEDGELGFRRGDFIHVMDNSCPNWWKGACHGQTGMFVRNYVTPVN*	2	NA	-0.830390302020038	0.0832657401390386	0.0410546590359005	0.00916255557799217
GRB2-SH3	Abundance	TYVQALFDFDPQEDGELGFRRGDFIHVMDNSCPNWWKGACHGQTLMFPRNYVTPVN*	2	NA	-0.921858061371722	0.122280388793738	0.0309895539007659	0.013455724485848
GRB2-SH3	Abundance	TYVQALFDFDPQEDGELGFRRGDFIHVMDNSCPNWWKGACHGQGGMFPRNYVTPVN*	2	NA	-1.26677079434452	0.137621990683322	-0.00696461644760765	0.0151439131662587
GRB2-SH3	Abundance	TYVQALFDFDPQEDGELGFRRGDFIHVMDNSCPNWWKGACHGQVGMFPRNYVTPVN*	2	NA	-0.189868064179504	0.0556074960655779	0.111537676341145	0.00611904454825064
GRB2-SH3	Abundance	TYVQALFDFDPQEDGELGFRRGDFIHVMDNSCPNWWKGACHGPTGMFPRNYVTPVN*	2	NA	-1.17371118012019	0.182557441362853	0.00327565627408008	0.0200886066690826
GRB2-SH3	Abundance	TYVQALFDFDPQEDGELGFRRGDFIHVMDNSCPNWWKGACHGDTGMFPRNYVTPVN*	2	NA	-1.2486381315726	0.293429487016111	-0.00496929964447473	0.0322889579617912
GRB2-SH3	Abundance	TYVQALFDFDPQEDGELGFRRGDFIHVMDNSWPNWWKGACHGTTGMFPRNYVTPVN*	2	NA	-1.19232686844261	0.115357835726912	0.00122718737688546	0.0126939672840206
GRB2-SH3	Abundance	TYVQALFDFDPQEDGELGFRRGDFIHVMDNSWPNWWKGACHGQKGMFPRNYVTPVN*	2	NA	-1.12688899552619	0.0861198440925711	0.0084279658303173	0.00947662095537238
GRB2-SH3	Abundance	TYVQALFDFDPQEDGELGFRRGDFIHVMDNSWPNWWKGACHGQTNMFPRNYVTPVN*	2	NA	-1.08492515637158	0.156433972234178	0.0130456634317327	0.0172139821550656
GRB2-SH3	Abundance	TYVQALFDFDPQEDGELGFRRGDFIHVMDNSWPNWWKGACHGQTTMFPRNYVTPVN*	2	NA	-1.19310348116614	0.0810497236492881	0.00114172897310427	0.00891870529556892
GRB2-SH3	Abundance	TYVQALFDFDPQEDGELGFRRGDFIHVMDNSWPNWWKGACHGQTHMFPRNYVTPVN*	2	NA	-1.09111020232642	0.102486554252194	0.0123650614552288	0.0112776124702022
GRB2-SH3	Abundance	TYVQALFDFDPQEDGELGFRRGDFIHVMDNSWPNWWKGACHGQTEMFPRNYVTPVN*	2	NA	-1.12256461181589	0.266617253795711	0.00890382067794229	0.0293385419006144
GRB2-SH3	Abundance	TYVQALFDFDPQEDGELGFRRGDFIHVMDNSWPNWWKGACHGQTAMFPRNYVTPVN*	2	NA	-1.20661393658885	0.0965942589229703	-0.000344960492308505	0.0106292247498048
GRB2-SH3	Abundance	TYVQALFDFDPQEDGELGFRRGDFIHVMDNSWPNWWKGACHGQTGMGPRNYVTPVN*	2	NA	-1.14254670176261	0.216664464294181	0.0067049930521319	0.0238417408234937
GRB2-SH3	Abundance	TYVQALFDFDPQEDGELGFRRGDFIHVMDNSWPNWWKGACHGQTGMFPNNYVTPVN*	2	NA	-1.22692754041694	0.0703599004103599	-0.002580267879878	0.00774239797659187
GRB2-SH3	Abundance	TYVQALFDFDPQEDGELGFRRGDFIHVMDNSWPNWWKGACHGQTGMFPRNGVTPVN*	2	NA	-1.0105325663264	0.191605525101517	0.0212318182625372	0.0210842571009577
GRB2-SH3	Abundance	TYVQALFDFDPQEDGELGFRRGDFIHVMDNSWPNWWKGACHGQTGMFPRNSVTPVN*	2	NA	-1.18446692867094	0.363094657533191	0.00209209453891079	0.0399549079148835
GRB2-SH3	Abundance	TYVQALFDFDPQEDGELGFRRGDFIHVMDNSWPNWWKGACHGQTGMFPRRYVTPVN*	2	NA	-0.921559118077895	0.142478801743078	0.0310224495976009	0.0156783562780657
GRB2-SH3	Abundance	TYVQALFDFDPQEDGELGFRRGDFIHVMDNSWPNWWKGACHGQTGMFPRLYVTPVN*	2	NA	-1.25932255217014	0.0829301174215098	-0.00614501245721227	0.00912562368022174
GRB2-SH3	Abundance	TYVQALFDFDPQEDGELGFRRGDFIHVMDNSWPNWWKGACHGQTGMFPRAYVTPVN*	2	NA	-1.43662418458326	0.232798923414878	-0.0256552703176637	0.0256171754520381
GRB2-SH3	Abundance	TYVQALFDFDPQEDGELGFRRGDFIHVMDNSWPNWWKGACHGQTGMFPRGYVTPVN*	2	NA	-0.60462717508209	0.218299315727379	0.0658976159900586	0.0240216397482307
GRB2-SH3	Abundance	TYVQALFDFDPQEDGELGFRRGDFIHVMDNSWPNWWKGACHGQTGMFPRWYVTPVN*	2	NA	-1.2739559149555	0.22920921862159	-0.00775526656160053	0.0252221646153823
GRB2-SH3	Abundance	TYVQALFDFDPQEDGELGFRRGDFIHVMDNSWPNWWKGACHGQTGMFGRNYVTPVN*	2	NA	-1.16696093320012	0.366438619560396	0.00401845292090061	0.0403228772366453
GRB2-SH3	Abundance	TYVQALFDFDPQEDGELGFRRGDFIHVMDNSWPNWWKGACHGQTGCFPRNYVTPVN*	2	NA	-1.18446692867094	0.363094657533191	0.00209209453891079	0.0399549079148835
GRB2-SH3	Abundance	TYVQALFDFDPQEDGELGFRRGDFIHVMDNSWPNWWKGACHGQTVMFPRNYVTPVN*	2	NA	-1.1504245322157	0.107961536941374	0.00583811720091282	0.0118800791401001
GRB2-SH3	Abundance	TYVQALFDFDPQEDGELGFRRGDFIHVMDNSWPNWWKGACHGQTSMFPRNYVTPVN*	2	NA	-1.08191584805141	0.146908646366739	0.0133768074855631	0.0161658160364055
GRB2-SH3	Abundance	TYVQALFDFDPQEDGELGFRRGDFIHVMDNSWPNWWKGACHGQGGMFPRNYVTPVN*	2	NA	-1.28982810259353	0.0945119360920812	-0.00950184085656205	0.0104000861072192
GRB2-SH3	Abundance	TYVQALFDFDPQEDGELGFRRGDFIHVMDNSWPNWWKGACHGQVGMFPRNYVTPVN*	2	NA	-0.730585131731635	0.148189932669512	0.0520372122229792	0.0163068086816504
GRB2-SH3	Abundance	TYVQALFDFDPQEDGELGFRRGDFIHVMDNSWPNWWKGACHGRTGMFPRNYVTPVN*	2	NA	-0.848456531558172	0.0502168918376908	0.039066652540654	0.00552586287768001
GRB2-SH3	Abundance	TYVQALFDFDPQEDGELGFRRGDFIHVMDNSWPNWWKGACHGVTGMFPRNYVTPVN*	2	NA	-0.984387040258466	0.138939201416612	0.0241088699204373	0.0152888589330476
GRB2-SH3	Abundance	TYVQALFDFDPQEDGELGFRRGDFIHVMDNSWPNWWKGACHGFTGMFPRNYVTPVN*	2	NA	-1.22885840208527	0.183449282898074	-0.00279273974789837	0.0201867448423527
GRB2-SH3	Abundance	TYVQALFDFDPQEDGELGFRRGDFIHVMDNSFPNWWKRACHGQTGMFPRNYVTPVN*	2	NA	-1.1343879221066	0.0733470252903117	0.00760278453181973	0.00807110096638407
GRB2-SH3	Abundance	TYVQALFDFDPQEDGELGFRRGDFIHVMDNSFPNWWKGACHGQTRMFPRNYVTPVN*	2	NA	-1.11227355938109	0.267457756551806	0.0100362472886043	0.0294310307586167
GRB2-SH3	Abundance	TYVQALFDFDPQEDGELGFRRGDFIHVMDNSFPNWWKGACHGQTAMFPRNYVTPVN*	2	NA	-1.39535611005267	0.17279509249648	-0.0211141346014395	0.0190143585580284
GRB2-SH3	Abundance	TYVQALFDFDPQEDGELGFRRGDFIHVMDNSFPNWWKGACHGQTGMVPRNYVTPVN*	2	NA	-1.25984938994361	0.26640852604159	-0.00620298564488767	0.0293155735147618
GRB2-SH3	Abundance	TYVQALFDFDPQEDGELGFRRGDFIHVMDNSFPNWWKGACHGQTGMWPRNYVTPVN*	2	NA	-1.13361366438633	0.106677188387382	0.00768798379122575	0.0117387495249689
GRB2-SH3	Abundance	TYVQALFDFDPQEDGELGFRRGDFIHVMDNSFPNWWKGACHGQTGMFPKNYVTPVN*	2	NA	-1.23583338676013	0.12841929521766	-0.00356026651980249	0.0141312492719528
GRB2-SH3	Abundance	TYVQALFDFDPQEDGELGFRRGDFIHVMDNSFPNWWKGACHGQTGMFPRNGVTPVN*	2	NA	-1.31122613415052	0.241965191693538	-0.0118564785871964	0.0266258309015155
GRB2-SH3	Abundance	TYVQALFDFDPQEDGELGFRRGDFIHVMDNSFPNWWKGACHGQTGMFPRNYVTLVN*	2	NA	-1.13879884318012	0.145882502713802	0.00711740711946837	0.0160528992685327
GRB2-SH3	Abundance	TYVQALFDFDPQEDGELGFRRGDFIHVMDNSFPNWWKGACHGQTGMFPRGYVTPVN*	2	NA	-1.16324368426102	0.0989329357777611	0.0044274987054565	0.0108865725692705
GRB2-SH3	Abundance	TYVQALFDFDPQEDGELGFRRGDFIHVMDNSFPNWWKGACHGQTGMFPRWYVTPVN*	2	NA	-1.23833196789975	0.353865088598392	-0.00383521019435115	0.0389392868661208
GRB2-SH3	Abundance	TYVQALFDFDPQEDGELGFRRGDFIHVMDNSFPNWWKGACHGQTCMFPRNYVTPVN*	2	NA	-0.894999677291365	0.189942805848162	0.0339450483989882	0.020901291603455
GRB2-SH3	Abundance	TYVQALFDFDPQEDGELGFRRGDFIHVMDNSFPNWWKGACHGQTLMFPRNYVTPVN*	2	NA	-1.44344702178804	0.111375412235279	-0.0264060547937763	0.0122557417122998
GRB2-SH3	Abundance	TYVQALFDFDPQEDGELGFRRGDFIHVMDNSFPNWWKGACHGQPGMFPRNYVTPVN*	2	NA	-1.06424274850774	0.12861993691002	0.0153215539867518	0.014153327868197
GRB2-SH3	Abundance	TYVQALFDFDPQEDGELGFRRGDFIHVMDNSFPNWWKGACHGQWGMFPRNYVTPVN*	2	NA	-1.26559647199281	0.066382848744142	-0.00683539410722944	0.0073047635201225
GRB2-SH3	Abundance	TYVQALFDFDPQEDGELGFRRGDFIHVMDNSFPNWWKGACHGGTGMFPRNYVTPVN*	2	NA	-1.44986741371151	0.128326224591848	-0.0271125542223897	0.0141210077875168
GRB2-SH3	Abundance	TYVQALFDFDPQEDGELGFRRGDFIHVMDNSLPNWWKGRCHGQTGMFPRNYVTPVN*	2	NA	-0.578902471967166	0.118746038356933	0.0687283603228929	0.0130668048382804
GRB2-SH3	Abundance	TYVQALFDFDPQEDGELGFRRGDFIHVMDNSLPNWWKGAGHGQTGMFPRNYVTPVN*	2	NA	-1.26863961363306	0.130628654860876	-0.00717026117697514	0.0143743670355003
GRB2-SH3	Abundance	TYVQALFDFDPQEDGELGFRRGDFIHVMDNSLPNWWKGACHGQTKMFPRNYVTPVN*	2	NA	-1.11546692920962	0.139783319567394	0.00968484912068826	0.0153817456288005
GRB2-SH3	Abundance	TYVQALFDFDPQEDGELGFRRGDFIHVMDNSLPNWWKGACHGQTEMFPRNYVTPVN*	2	NA	-1.33649381989877	0.166202885722558	-0.0146369327644962	0.0182889526366156
GRB2-SH3	Abundance	TYVQALFDFDPQEDGELGFRRGDFIHVMDNSLPNWWKGACHGQTAMFPRNYVTPVN*	2	NA	-1.26041437141074	0.112001113932479	-0.00626515616165155	0.012324593878464
GRB2-SH3	Abundance	TYVQALFDFDPQEDGELGFRRGDFIHVMDNSLPNWWKGACHGQTGMWPRNYVTPVN*	2	NA	-1.13624355069149	0.163188388467841	0.00739859130645787	0.0179572375928302
GRB2-SH3	Abundance	TYVQALFDFDPQEDGELGFRRGDFIHVMDNSLPNWWKGACHGQTGMFTRNYVTPVN*	2	NA	-1.03334221628946	0.108320195363278	0.0187218461521343	0.011919545884991
GRB2-SH3	Abundance	TYVQALFDFDPQEDGELGFRRGDFIHVMDNSLPNWWKGACHGQTGMFPHNYVTPVN*	2	NA	-1.10024259341369	0.172610882947151	0.0113601338492608	0.0189940881535271
GRB2-SH3	Abundance	TYVQALFDFDPQEDGELGFRRGDFIHVMDNSLPNWWKGACHGQTGMFPRNAVTPVN*	2	NA	-0.79143687066759	0.105345089673853	0.0453410915965711	0.0115921654859908
GRB2-SH3	Abundance	TYVQALFDFDPQEDGELGFRRGDFIHVMDNSLPNWWKGACHGQTGMFPRNGVTPVN*	2	NA	-1.13341603098621	0.264110258240163	0.00770973135522547	0.0290626723043899
GRB2-SH3	Abundance	TYVQALFDFDPQEDGELGFRRGDFIHVMDNSLPNWWKGACHGQTGMFPRNYVQPVN*	2	NA	-0.874511521446896	0.0831474907281925	0.0361995634768827	0.00914954342200662
GRB2-SH3	Abundance	TYVQALFDFDPQEDGELGFRRGDFIHVMDNSLPNWWKGACHGQTGMFPRNYVLPVN*	2	NA	-1.31850102929851	0.282494506548528	-0.0126570074842699	0.0310856735604134
GRB2-SH3	Abundance	TYVQALFDFDPQEDGELGFRRGDFIHVMDNSLPNWWKGACHGQTGMFPRNYCTPVN*	2	NA	-1.06216387450049	0.278259461138423	0.0155503131210522	0.0306196494924039
GRB2-SH3	Abundance	TYVQALFDFDPQEDGELGFRRGDFIHVMDNSLPNWWKGACHGQTGMFPRNFVTPVN*	2	NA	-0.832837588656281	0.213168739402341	0.040785359804519	0.0234570715278942
GRB2-SH3	Abundance	TYVQALFDFDPQEDGELGFRRGDFIHVMDNSLPNWWKGACHGQTGMFPRNLVTPVN*	2	NA	-0.560137374189046	0.0660244802297148	0.0707932702249893	0.00726532867662795
GRB2-SH3	Abundance	TYVQALFDFDPQEDGELGFRRGDFIHVMDNSLPNWWKGACHGQTGMFPRSYVTPVN*	2	NA	0.251069087618419	0.189535748891743	0.160058366279213	0.0208564990875852
GRB2-SH3	Abundance	TYVQALFDFDPQEDGELGFRRGDFIHVMDNSLPNWWKGACHGQTGMFPRRYVTPVN*	2	NA	-0.580621669752575	0.108852956000625	0.0685391799321096	0.0119781708241473
GRB2-SH3	Abundance	TYVQALFDFDPQEDGELGFRRGDFIHVMDNSLPNWWKGACHGQTGMFPRWYVTPVN*	2	NA	-0.403125820422467	0.0624408586039482	0.0880708094070219	0.00687098723125374
GRB2-SH3	Abundance	TYVQALFDFDPQEDGELGFRRGDFIHVMDNSLPNWWKGACHGQTGMFPGNYVTPVN*	2	NA	-0.917391396439248	0.074462332536221	0.0314810653630279	0.00819382928910259
GRB2-SH3	Abundance	TYVQALFDFDPQEDGELGFRRGDFIHVMDNCDPNWWKGACHGQTHMFPRNYVTPVN*	2	NA	-1.30081321700417	0.344936804244863	-0.0107106419931404	0.0379568191492816
GRB2-SH3	Abundance	TYVQALFDFDPQEDGELGFRRGDFIHVMDNCDPNWWKGACHGQTGMFPRNGVTPVN*	2	NA	-1.36041778820889	0.21622666623403	-0.0172695243792652	0.0237935655589566
GRB2-SH3	Abundance	TYVQALFDFDPQEDGELGFRRGDFIHVMDNCDPNWWKGACHGQTGMFPRMYVTPVN*	2	NA	-0.710125625135304	0.104174222968547	0.0542885747398337	0.0114633234046754
GRB2-SH3	Abundance	TYVQALFDFDPQEDGELGFRRGDFIHVMDNCDPNWWKGACHGQTGMFPRGYVTPVN*	2	NA	-0.265689518893625	0.105693462829877	0.103194289353143	0.011630500441023
GRB2-SH3	Abundance	TYVQALFDFDPQEDGELGFRRGDFIHVMDNCDPNWWKGACHGQTGMFPRFYVTPVN*	2	NA	-1.17902619030515	0.0711819952663303	0.00269079296612237	0.00783286123069413
GRB2-SH3	Abundance	TYVQALFDFDPQEDGELGFRRGDFIHVMDNCDPNWWKGACHGQTGMFPENYVTPVN*	2	NA	-1.05908606861627	0.151439319529431	0.0158889946415108	0.0166643709593494
GRB2-SH3	Abundance	TYVQALFDFDPQEDGELGFRRGDFIHVMDNCDPNWWKGACHGQTGMFPANYVTPVN*	2	NA	-0.335701435858588	0.233136476459245	0.0954901834478564	0.0256543197628239
GRB2-SH3	Abundance	TYVQALFDFDPQEDGELGFRRGDFIHVMDNCDPNWWKGACHGQTGDFPRNYVTPVN*	2	NA	-1.25078356618066	0.189812457476373	-0.00520538310211863	0.0208869480787471
GRB2-SH3	Abundance	TYVQALFDFDPQEDGELGFRRGDFIHVMDNCDPNWWKGACHGQTGEFPRNYVTPVN*	2	NA	-0.968323423629707	0.20986532342369	0.0258765090466708	0.0230935638901662
GRB2-SH3	Abundance	TYVQALFDFDPQEDGELGFRRGDFIHVMDNCDPNWWKGACHGQGGMFPRNYVTPVN*	2	NA	-1.12853085224739	0.265574632271677	0.00824729604423326	0.0292238119090858
GRB2-SH3	Abundance	TYVQALFDFDPQEDGELGFRRGDFIHVMDNCDPNWWKGACHGVTGMFPRNYVTPVN*	2	NA	-0.79459579330075	0.222094991280415	0.0449934839953586	0.0244393155912922
GRB2-SH3	Abundance	TYVQALFDFDPQEDGELGFRRGDFIHVMDNWDPNWWKGACHRQTGMFPRNYVTPVN*	2	NA	-1.21666513068842	0.0845691019570891	-0.00145099311039115	0.0093059774112237
GRB2-SH3	Abundance	TYVQALFDFDPQEDGELGFRRGDFIHVMDNWDPNWWKGACHGQTGTFPRNYVTPVN*	2	NA	-1.08836454674255	0.126539517291622	0.0126671931824342	0.0139243986549661
GRB2-SH3	Abundance	TYVQALFDFDPQEDGELGFRRGDFIHVMDNWDPNWWKGACHGQTGMLPRNYVTPVN*	2	NA	-1.263449307129	0.165904287786025	-0.0065991202523778	0.0182560949428704
GRB2-SH3	Abundance	TYVQALFDFDPQEDGELGFRRGDFIHVMDNWDPNWWKGACHGQTGMFPKNYVTPVN*	2	NA	-1.22040932825446	0.0959584496159055	-0.0018630043197618	0.0105592603430361
GRB2-SH3	Abundance	TYVQALFDFDPQEDGELGFRRGDFIHVMDNWDPNWWKGACHGQTGMFPRNYDTPVN*	2	NA	-1.24633068568625	0.213819165456732	-0.00471538847835029	0.0235286443604035
GRB2-SH3	Abundance	TYVQALFDFDPQEDGELGFRRGDFIHVMDNWDPNWWKGACHGQTGMFPRNYVTPLN*	2	NA	-0.384072320643551	0.090473505911257	0.0901674550428869	0.00995569756376956
GRB2-SH3	Abundance	TYVQALFDFDPQEDGELGFRRGDFIHVMDNWDPNWWKGACHGQTGMFPRNYVTWVN*	2	NA	-1.32289838518894	0.397846780784182	-0.0131408921849277	0.0437790288583679
GRB2-SH3	Abundance	TYVQALFDFDPQEDGELGFRRGDFIHVMDNWDPNWWKGACHGQTGMFPRNYVLPVN*	2	NA	-1.06529353438362	0.107317706017544	0.0152059255905795	0.0118092320352456
GRB2-SH3	Abundance	TYVQALFDFDPQEDGELGFRRGDFIHVMDNWDPNWWKGACHGQTGMFPRSYVTPVN*	2	NA	-1.14927601759405	0.129931657368501	0.00596449966067852	0.0142976694855724
GRB2-SH3	Abundance	TYVQALFDFDPQEDGELGFRRGDFIHVMDNWDPNWWKGACHGQTGMFPRRYVTPVN*	2	NA	-0.595053413015975	0.0486729146834536	0.0669511120242592	0.0053559637515421
GRB2-SH3	Abundance	TYVQALFDFDPQEDGELGFRRGDFIHVMDNWDPNWWKGACHGQTGMFPREYVTPVN*	2	NA	-1.39013051606535	0.237325072154569	-0.0205391106449252	0.0261152325078263
GRB2-SH3	Abundance	TYVQALFDFDPQEDGELGFRRGDFIHVMDNWDPNWWKGACHGQTGMFPRGYVTPVN*	2	NA	-0.68584378463543	0.13660972047716	0.0569605465825692	0.0150325230313914
GRB2-SH3	Abundance	TYVQALFDFDPQEDGELGFRRGDFIHVMDNWDPNWWKGACHGQTSMFPRNYVTPVN*	2	NA	-0.787681745060451	0.223801365612794	0.0457543053267354	0.0246270848903001
GRB2-SH3	Abundance	TYVQALFDFDPQEDGELGFRRGDFIHVMDNWDPNWWKGACHGQTLMFPRNYVTPVN*	2	NA	-1.28910104128544	0.263628459920553	-0.00942183508668801	0.0290096552547193
GRB2-SH3	Abundance	TYVQALFDFDPQEDGELGFRRGDFIHVMDNWDPNWWKGACHGQMGMFPRNYVTPVN*	2	NA	-1.08116412815836	0.111061191208458	0.0134595266842109	0.0122211648549127
GRB2-SH3	Abundance	TYVQALFDFDPQEDGELGFRRGDFIHVMDNWDPNWWKGACHGQVGMFPRNYVTPVN*	2	NA	-1.16186122567042	0.260077582757181	0.00457962434139628	0.0286189170074439
GRB2-SH3	Abundance	TYVQALFDFDPQEDGELGFRRGDFIHVMDNWDPNWWKGACHGQWGMFPRNYVTPVN*	2	NA	-1.00733102818552	0.157319561831314	0.0215841152709098	0.0173114323655544
GRB2-SH3	Abundance	TYVQALFDFDPQEDGELGFRRGDFIHVMDNWDPNWWKGACHGLTGMFPRNYVTPVN*	2	NA	-1.28218065959051	0.0918005979543906	-0.0086603168224548	0.0101017306691262
GRB2-SH3	Abundance	TYVQALFDFDPQEDGELGFRRGDFIHVMDNWDPNWWKGACAGQTGMFPRNYVTPVN*	2	NA	-1.21238977376339	0.154466698286683	-0.00098053316640978	0.0169975034826734
GRB2-SH3	Abundance	TYVQALFDFDPQEDGELGFRRGDFIHVMDNWDPNWWKGACLGQTGMFPRNYVTPVN*	2	NA	-1.26768114722003	0.264783763437796	-0.00706479160732504	0.029136784764029
GRB2-SH3	Abundance	TYVQALFDFDPQEDGELGFRRGDFIHVMDNWDPNWWRGACHGQTGMFPRNYVTPVN*	2	NA	-0.93934533735635	0.146578692548995	0.0290652554095823	0.0161295079439271
GRB2-SH3	Abundance	TYVQALFDFDPQEDGELGFRRGDFIHVMDNLDPNWWKMACHGQTGMFPRNYVTPVN*	2	NA	-1.34348246538155	0.336633312922449	-0.0154059627706421	0.0370431036090612
GRB2-SH3	Abundance	TYVQALFDFDPQEDGELGFRRGDFIHVMDNLDPNWWKGACHGQTHMFPRNYVTPVN*	2	NA	-0.909403633218294	0.259928907633087	0.0323600382074849	0.0286025568083355
GRB2-SH3	Abundance	TYVQALFDFDPQEDGELGFRRGDFIHVMDNLDPNWWKGACHGQTGMFPRNYVSPVN*	2	NA	-1.24987183648975	0.1048199512702	-0.00510505643774115	0.0115343792968382
GRB2-SH3	Abundance	TYVQALFDFDPQEDGELGFRRGDFIHVMDNLAPNWWKGACHGQTGMFPRNYVTPVN*	2	NA	-1.07197330668363	0.117842495394524	0.0144708839654775	0.0129673790408714
GRB2-SH3	Abundance	TYVQALFDFDPQEDGELGFRRGDFIHVMDNFDPNWWKGACHGQTGMAPRNYVTPVN*	2	NA	-1.12350705986043	0.219564034661675	0.00880011376831645	0.0241608093215351
GRB2-SH3	Abundance	TYVQALFDFDPQEDGELGFRRGDFIHVMDNFDPNWWKGACHGQTGMGPRNYVTPVN*	2	NA	-1.2141800913545	0.356774963180144	-0.00117753957508893	0.0392594892390988
GRB2-SH3	Abundance	TYVQALFDFDPQEDGELGFRRGDFIHVMDNFDPNWWKGACHGQTGMFPRNYVEPVN*	2	NA	-0.981870235482503	0.164105726963478	0.0243858189225143	0.0180581814496441
GRB2-SH3	Abundance	TYVQALFDFDPQEDGELGFRRGDFIHVMDNFDPNWWKGACHGQPGMFPRNYVTPVN*	2	NA	-1.14214498887213	0.158412365795945	0.00674919750740052	0.0174316844289487
GRB2-SH3	Abundance	TYVQALFDFDPQEDGELGFRRGDFIHVMDNFDPNWWKGACHGVTGMFPRNYVTPVN*	2	NA	-1.10887583653665	0.077872265870564	0.0104101324465189	0.0085690580883782
GRB2-SH3	Abundance	TYVQALFDFDPQEDGELGFRRGDFIHVMDNLDPNWWKGALHGQTGMFPRNYVTPVN*	2	NA	-1.10892466561869	0.19207827376236	0.010404759298123	0.0211362783268805
GRB2-SH3	Abundance	TYVQALFDFDPQEDGELGFRRGDFIHVMDNLDPNWWKGACHGQKGMFPRNYVTPVN*	2	NA	-0.704149075276986	0.166579271243969	0.054946233822069	0.0183303700701593
GRB2-SH3	Abundance	TYVQALFDFDPQEDGELGFRRGDFIHVMDNLDPNWWKGACHGQTGRFPRNYVTPVN*	2	NA	-0.245732623680618	0.0379940207860012	0.105390344552413	0.00418085909645222
GRB2-SH3	Abundance	TYVQALFDFDPQEDGELGFRRGDFIHVMDNLDPNWWKGACHGQTGMGPRNYVTPVN*	2	NA	-1.18356521985019	0.160749937015475	0.00219131850751444	0.0176889105843963
GRB2-SH3	Abundance	TYVQALFDFDPQEDGELGFRRGDFIHVMDNLDPNWWKGACHGQTGMFPHNYVTPVN*	2	NA	-1.22271674913283	0.251360297032842	-0.00211691273400944	0.0276596675633733
GRB2-SH3	Abundance	TYVQALFDFDPQEDGELGFRRGDFIHVMDNLDPNWWKGACHGQTGMFPRNYVTIVN*	2	NA	-0.576693324037695	0.195642774752615	0.0689714547894764	0.021528515739008
GRB2-SH3	Abundance	TYVQALFDFDPQEDGELGFRRGDFIHVMDNLDPNWWKGACHGQTGMFPRNLVTPVN*	2	NA	-0.625475194279335	0.0956592098534684	0.0636035015767737	0.0105263320228182
GRB2-SH3	Abundance	TYVQALFDFDPQEDGELGFRRGDFIHVMDNLDPNWWKGACHGQTGMFPRRYVTPVN*	2	NA	-0.0664236097735197	0.176576616718288	0.125121494516556	0.0194304771897007
GRB2-SH3	Abundance	TYVQALFDFDPQEDGELGFRRGDFIHVMDNLDPNWWKGACHGQTGMFPRDYVTPVN*	2	NA	-0.6391514864592	0.142783904155446	0.0620985634474827	0.0157119297238266
GRB2-SH3	Abundance	TYVQALFDFDPQEDGELGFRRGDFIHVMDNLDPNWWKGACHGQTGMFPRAYVTPVN*	2	NA	-0.369739093061019	0.0811204607335534	0.0917446822928659	0.00892648919882761
GRB2-SH3	Abundance	TYVQALFDFDPQEDGELGFRRGDFIHVMDNLDPNWWKGACHGQTGMFPRWYVTPVN*	2	NA	-0.674149598271294	0.23399865032621	0.0582473739418394	0.0257491933081832
GRB2-SH3	Abundance	TYVQALFDFDPQEDGELGFRRGDFIHVMDNLDPNWWKGACHGQTGMFPCNYVTPVN*	2	NA	-1.20764893365526	0.0498025121930428	-0.000458851489113232	0.0054802645737661
GRB2-SH3	Abundance	TYVQALFDFDPQEDGELGFRRGDFIHVMDNLDPNWWKGACHGQTGMFPWNYVTPVN*	2	NA	-1.06132067988606	0.0966929223669525	0.0156430981909357	0.0106400816675178
GRB2-SH3	Abundance	TYVQALFDFDPQEDGELGFRRGDFIHVMDNLDPNWWKGACHGQTGEFPRNYVTPVN*	2	NA	-1.43036306871559	0.249330145145799	-0.0249662976138603	0.0274362698073967
GRB2-SH3	Abundance	TYVQALFDFDPQEDGELGFRRGDFIHVMDNLDPNWWKGACHGQTGGFPRNYVTPVN*	2	NA	-1.19762810289478	0.0854456107770964	0.000643839949493991	0.00940242837370247
GRB2-SH3	Abundance	TYVQALFDFDPQEDGELGFRRGDFIHVMDNLDPNWWKGACHGQRGMFPRNYVTPVN*	2	NA	-1.17088061297645	0.0654958006976523	0.00358713166273969	0.00720715282198015
GRB2-SH3	Abundance	TYVQALFDFDPQEDGELGFRRGDFIHVMDNLDPNWWKGACHGQMGMFPRNYVTPVN*	2	NA	-0.847864793471756	0.125401380133212	0.0391317673537253	0.0137991581304491
GRB2-SH3	Abundance	TYVQALFDFDPQEDGELGFRRGDFIHVMDNLDPNWWKGACHGQCGMFPRNYVTPVN*	2	NA	-0.971397035543241	0.0402624698296954	0.0255382890304204	0.00443047905303921
GRB2-SH3	Abundance	TYVQALFDFDPQEDGELGFRRGDFIHVMDNLDPNWWKGACHGQLGMFPRNYVTPVN*	2	NA	-1.07712039488984	0.197002924047756	0.0139044987790196	0.0216781864618081
GRB2-SH3	Abundance	TYVQALFDFDPQEDGELGFRRGDFIHVMDNLDPNWWKGACHGLTGMFPRNYVTPVN*	2	NA	-1.09906478947049	0.125240573996122	0.0114897393036955	0.0137814630356129
GRB2-SH3	Abundance	TYVQALFDFDPQEDGELGFRRGDFIHVMDKSDPNWVKGACHGQTGMFPRNYVTPVN*	2	NA	-1.01532346819246	0.134482362532059	0.0207046277932862	0.0147984287283357
GRB2-SH3	Abundance	TYVQALFDFDPQEDGELGFRRGDFIHVMDKSDPNWWKGECHGQTGMFPRNYVTPVN*	2	NA	0.327455580726741	0.0852827616817048	0.168463930048228	0.0093845084718934
GRB2-SH3	Abundance	TYVQALFDFDPQEDGELGFRRGDFIHVMDKSDPNWWKGACHRQTGMFPRNYVTPVN*	2	NA	-0.518306200399285	0.0623186380269045	0.0753963693399594	0.00685753808844822
GRB2-SH3	Abundance	TYVQALFDFDPQEDGELGFRRGDFIHVMDKSDPNWWKGACHGQTKMFPRNYVTPVN*	2	NA	-1.03291291713563	0.147929798201153	0.0187690861976796	0.0162781835049558
GRB2-SH3	Abundance	TYVQALFDFDPQEDGELGFRRGDFIHVMDKSDPNWWKGACHGQTHMFPRNYVTPVN*	2	NA	-1.07825368332952	0.135670895921571	0.0137797918071342	0.0149292148502091
GRB2-SH3	Abundance	TYVQALFDFDPQEDGELGFRRGDFIHVMDKSDPNWWKGACHGQTEMFPRNYVTPVN*	2	NA	-1.12779649718428	0.140451650066203	0.00832810441834386	0.0154552886649829
GRB2-SH3	Abundance	TYVQALFDFDPQEDGELGFRRGDFIHVMDKSDPNWWKGACHGQTGMMPRNYVTPVN*	2	NA	-0.917940290996626	0.257734388694287	0.0314206650485643	0.0283610721147492
GRB2-SH3	Abundance	TYVQALFDFDPQEDGELGFRRGDFIHVMDKSDPNWWKGACHGQTGMFTRNYVTPVN*	2	NA	-1.24332485687403	0.145491545899331	-0.00438462730930422	0.0160098784110323
GRB2-SH3	Abundance	TYVQALFDFDPQEDGELGFRRGDFIHVMDKSDPNWWKGACHGQTGMFPRKYVTPVN*	2	NA	0.0966435199541024	0.112493413965696	0.14306538880703	0.0123787665358843
GRB2-SH3	Abundance	TYVQALFDFDPQEDGELGFRRGDFIHVMDKSDPNWWKGACHGQTGMFPRNHVTPVN*	2	NA	-0.0382388799847222	0.124580897662468	0.128222939993523	0.0137088723030919
GRB2-SH3	Abundance	TYVQALFDFDPQEDGELGFRRGDFIHVMDKSDPNWWKGACHGQTGMFPRNYVTPVW*	2	NA	-0.358750856527781	0.0769120636615308	0.0929538269875722	0.00846339751187114
GRB2-SH3	Abundance	TYVQALFDFDPQEDGELGFRRGDFIHVMDKSDPNWWKGACHGQTGMFPRNYVAPVN*	2	NA	0.0889867585577013	0.0804013312272002	0.142222839377639	0.00884735624380035
GRB2-SH3	Abundance	TYVQALFDFDPQEDGELGFRRGDFIHVMDKSDPNWWKGACHGQTGMFPRNFVTPVN*	2	NA	-0.102116089354482	0.171233404037634	0.121193896835555	0.0188425104813069
GRB2-SH3	Abundance	TYVQALFDFDPQEDGELGFRRGDFIHVMDKSDPNWWKGACHGQTGMFPRGYVTPVN*	2	NA	0.208814452219706	0.0529094003655829	0.155408669481682	0.00582214630697319
GRB2-SH3	Abundance	TYVQALFDFDPQEDGELGFRRGDFIHVMDKSDPNWWKGACHGQTGMFERNYVTPVN*	2	NA	-0.971063294351573	0.160534023424654	0.0255750138852312	0.0176651514696315
GRB2-SH3	Abundance	TYVQALFDFDPQEDGELGFRRGDFIHVMDKSDPNWWKGACHGQTGAFPRNYVTPVN*	2	NA	-0.102469250947781	0.0905799004273918	0.121155034961257	0.00996740520806182
GRB2-SH3	Abundance	TYVQALFDFDPQEDGELGFRRGDFIHVMDKSDPNWWKGACHGQTGVFPRNYVTPVN*	2	NA	-0.242867444146114	0.132071076531259	0.105705628685863	0.0145330910040824
GRB2-SH3	Abundance	TYVQALFDFDPQEDGELGFRRGDFIHVMDKSDPNWWKGACHGQSGMFPRNYVTPVN*	2	NA	-0.0262998402840241	0.0519603061089125	0.129536710994932	0.00571770804868143
GRB2-SH3	Abundance	TYVQALFDFDPQEDGELGFRRGDFIHVMDKSDPNWWKGACHGQRGMFPRNYVTPVN*	2	NA	0.121782694858543	0.0783199625585332	0.145831701661058	0.00861832259715157
GRB2-SH3	Abundance	TYVQALFDFDPQEDGELGFRRGDFIHVMDKSDPNWWKGACHGQQGMFPRNYVTPVN*	2	NA	0.376142038396906	0.181342966535505	0.173821384068976	0.0199549659534045
GRB2-SH3	Abundance	TYVQALFDFDPQEDGELGFRRGDFIHVMDKSDPNWWKGACHGQVGMFPRNYVTPVN*	2	NA	0.274843349558218	0.102456401403486	0.162674484216619	0.0112742944530722
GRB2-SH3	Abundance	TYVQALFDFDPQEDGELGFRRGDFIHVMDKSDPNWWKGACHGPTGMFPRNYVTPVN*	2	NA	-1.02551469261412	0.125857827624929	0.0195831862494368	0.0138493855769873
GRB2-SH3	Abundance	TYVQALFDFDPQEDGELGFRRGDFIHVMDTSDPNWWKGACHGGTGMFPRNYVTPVN*	2	NA	-0.547875325997496	0.133168803683576	0.0721425850556446	0.0146538848146673
GRB2-SH3	Abundance	TYVQALFDFDPQEDGELGFRRGDFIHVMDTSDPNWWKGACHGVTGMFPRNYVTPVN*	2	NA	-0.0188847072821061	0.0786911057795253	0.13035267165456	0.00865916316836437
GRB2-SH3	Abundance	TYVQALFDFDPQEDGELGFRRGDFIHVMDTSDPNWWKGACHFQTGMFPRNYVTPVN*	2	NA	-1.14000018668545	0.187827602180939	0.00698521137344496	0.0206685347561931
GRB2-SH3	Abundance	TYVQALFDFDPQEDGELGFRRGDFIHVMDTSDPNWWKRACHGQTGMFPRNYVTPVN*	2	NA	-1.2309985428716	0.353670970472372	-0.00302824067381116	0.0389179261226099
GRB2-SH3	Abundance	TYVQALFDFDPQEDGELGFRRGDFIHVMDTSDPNWWKGACHGQTRMFPRNYVTPVN*	2	NA	-0.891696736693937	0.126085929846424	0.0343085037258033	0.0138744859277248
GRB2-SH3	Abundance	TYVQALFDFDPQEDGELGFRRGDFIHVMDTSDPNWWKGACHGQTEMFPRNYVTPVN*	2	NA	-1.1533585356239	0.12609174332362	0.00551525969374608	0.013875125642304
GRB2-SH3	Abundance	TYVQALFDFDPQEDGELGFRRGDFIHVMDTSDPNWWKGACHGQTGMFPINYVTPVN*	2	NA	-0.51958634360109	0.116080747635622	0.0752555024814562	0.0127735164543095
GRB2-SH3	Abundance	TYVQALFDFDPQEDGELGFRRGDFIHVMDTSDPNWWKGACHGQTGMFPRKYVTPVN*	2	NA	0.194829101461632	0.193572117921375	0.153869722570448	0.0213006608221177
GRB2-SH3	Abundance	TYVQALFDFDPQEDGELGFRRGDFIHVMDTSDPNWWKGACHGQTGMFPRGYVTPVN*	2	NA	-0.0991253747612606	0.129950741066153	0.121522994837117	0.0142997694541798
GRB2-SH3	Abundance	TYVQALFDFDPQEDGELGFRRGDFIHVMDTSDPNWWKGACHGCTGMFPRNYVTPVN*	2	NA	-0.336069129703564	0.0948074218004648	0.0954497224457126	0.0104326013316206
GRB2-SH3	Abundance	TYVQALFDFDPQEDGELGFRRGDFIHVMDTSDPNWWKGACHGWTGMFPRNYVTPVN*	2	NA	-0.375260148951324	0.0842455265511907	0.0911371457314944	0.00927037119868942
GRB2-SH3	Abundance	TYVQALFDFDPQEDGELGFRRGDFIHVMDTSDPNWWKGACHGFTGMFPRNYVTPVN*	2	NA	-0.40454353600085	0.0786850293500828	0.0879148040948848	0.00865849451854045
GRB2-SH3	Abundance	TYVQALFDFDPQEDGELGFRRGDFIHVMDSSDPNPWKGACHGQTGMFPRNYVTPVN*	2	NA	-1.30448189117463	0.221537533751915	-0.0111143426139269	0.0243779730081515
GRB2-SH3	Abundance	TYVQALFDFDPQEDGELGFRRGDFIHVMDSSDPNWWKGAAHGQTGMFPRNYVTPVN*	2	NA	0.0143076555347389	0.125444123202842	0.134005156681011	0.0138038615745115
GRB2-SH3	Abundance	TYVQALFDFDPQEDGELGFRRGDFIHVMDSSDPNWWKGACHGTTGMFPRNYVTPVN*	2	NA	0.0483681943323478	0.109803404938931	0.137753175724958	0.012082758151501
GRB2-SH3	Abundance	TYVQALFDFDPQEDGELGFRRGDFIHVMDSSDPNWWKGACHGQTEMFPRNYVTPVN*	2	NA	-1.0697244938943	0.0895842968197199	0.0147183431501596	0.00985784906439803
GRB2-SH3	Abundance	TYVQALFDFDPQEDGELGFRRGDFIHVMDSSDPNWWKGACHGQTGMRPRNYVTPVN*	2	NA	-1.13872202539953	0.213396661577267	0.00712586014207872	0.0234821520663213
GRB2-SH3	Abundance	TYVQALFDFDPQEDGELGFRRGDFIHVMDSSDPNWWKGACHGQTGMGPRNYVTPVN*	2	NA	-0.922142730505968	0.176933862490801	0.0309582289313425	0.0194697884867623
GRB2-SH3	Abundance	TYVQALFDFDPQEDGELGFRRGDFIHVMDSSDPNWWKGACHGQTGMFPRNIVTPVN*	2	NA	0.243569988299223	0.193298990213403	0.159233165972553	0.0212706058703451
GRB2-SH3	Abundance	TYVQALFDFDPQEDGELGFRRGDFIHVMDSSDPNWWKGACHGQTGMFPRNYVQPVN*	2	NA	0.102611003528488	0.105887114890508	0.143722050236086	0.0116518098987347
GRB2-SH3	Abundance	TYVQALFDFDPQEDGELGFRRGDFIHVMDSSDPNWWKGACHGQTGMFPRNLVTPVN*	2	NA	-0.13904311647385	0.0928837979892175	0.11713044963931	0.0102209259168309
GRB2-SH3	Abundance	TYVQALFDFDPQEDGELGFRRGDFIHVMDSSDPNWWKGACHGQTGMFPRRYVTPVN*	2	NA	-0.481019783316252	0.0744092532493608	0.0794993637798936	0.00818798844849895
GRB2-SH3	Abundance	TYVQALFDFDPQEDGELGFRRGDFIHVMDSSDPNWWKGACHGQTGMFPRLYVTPVN*	2	NA	-0.0659900513431397	0.104776911869167	0.125169203252562	0.0115296432444913
GRB2-SH3	Abundance	TYVQALFDFDPQEDGELGFRRGDFIHVMDSSDPNWWKGACHGQTGMFPANYVTPVN*	2	NA	-0.053999920545185	0.168592792454543	0.126488596314345	0.018551937787789
GRB2-SH3	Abundance	TYVQALFDFDPQEDGELGFRRGDFIHVMDSSDPNWWKGACHGQTGMFPWNYVTPVN*	2	NA	-0.986517165288024	0.117917788039093	0.0238744711276227	0.0129756642376321
GRB2-SH3	Abundance	TYVQALFDFDPQEDGELGFRRGDFIHVMDSSDPNWWKGACHGQTGMFPLNYVTPVN*	2	NA	-0.461810052910382	0.121403095215712	0.0816132010218148	0.0133591871686577
GRB2-SH3	Abundance	TYVQALFDFDPQEDGELGFRRGDFIHVMDSSDPNWWKGACHGQTGMFERNYVTPVN*	2	NA	-1.28348781149558	0.347238190781169	-0.00880415571656759	0.0382100635449975
GRB2-SH3	Abundance	TYVQALFDFDPQEDGELGFRRGDFIHVMDSSDPNWWKGACHGQTFMFPRNYVTPVN*	2	NA	-1.2619463979537	0.11994146204403	-0.00643374024345258	0.0131983491679649
GRB2-SH3	Abundance	TYVQALFDFDPQEDGELGFRRGDFIHVMDSSDPNWWKGACHGQRGMFPRNYVTPVN*	2	NA	-0.470905937497524	0.0628810977994771	0.0806122905882856	0.00691943111813817
GRB2-SH3	Abundance	TYVQALFDFDPQEDGELGFRRGDFIHVMDRSDPNWWKGACHGQTGRFPRNYVTPVN*	2	NA	-0.145361080985256	0.146650192797813	0.116435221315165	0.0161373758257539
GRB2-SH3	Abundance	TYVQALFDFDPQEDGELGFRRGDFIHVMDRSDPNWWKGACHGQTGMEPRNYVTPVN*	2	NA	-1.0753649601495	0.104790529543398	0.0140976666815088	0.011531141732306
GRB2-SH3	Abundance	TYVQALFDFDPQEDGELGFRRGDFIHVMDRSDPNWWKGACHGQTGMFPRRYVTPVN*	2	NA	0.154277663807084	0.0391913626800901	0.149407445520405	0.00431261450548513
GRB2-SH3	Abundance	TYVQALFDFDPQEDGELGFRRGDFIHVMDRSDPNWWKGACHGQTGMFLRNYVTPVN*	2	NA	-0.646627430764687	0.0775933013018756	0.0612759111167327	0.00853836084890576
GRB2-SH3	Abundance	TYVQALFDFDPQEDGELGFRRGDFIHVMDRSDPNWWKGACHGQTGGFPRNYVTPVN*	2	NA	-0.264823261247039	0.0641274859463887	0.103289612277295	0.00705658357302249
GRB2-SH3	Abundance	TYVQALFDFDPQEDGELGFRRGDFIHVMDRSDPNWWKGACHGQTVMFPRNYVTPVN*	2	NA	-1.21112874079492	0.103899488890642	-0.000841769196499004	0.0114330916880802
GRB2-SH3	Abundance	TYVQALFDFDPQEDGELGFRRGDFIHVMDRSDPNWWKGACHGQTWMFPRNYVTPVN*	2	NA	-1.2892839758289	0.0999168620472657	-0.00944196518964266	0.0109948437395493
GRB2-SH3	Abundance	TYVQALFDFDPQEDGELGFRRGDFIHVMDRSDPNWWKGACHGQTLMFPRNYVTPVN*	2	NA	-0.843650418062284	0.121092827388157	0.0395955168964705	0.0133250453210109
GRB2-SH3	Abundance	TYVQALFDFDPQEDGELGFRRGDFIHVMDRSDPNWWKGACHGQIGMFPRNYVTPVN*	2	NA	-0.174531410491127	0.0741542562409065	0.113225320521879	0.0081599285974932
GRB2-SH3	Abundance	TYVQALFDFDPQEDGELGFRRGDFIHVMDRSDPNWWKGACHVQTGMFPRNYVTPVN*	2	NA	-1.17046695635905	0.23801888157871	0.00363265040479033	0.0261915792429735
GRB2-SH3	Abundance	TYVQALFDFDPQEDGELGFRRGDFIHVMDRSDPNWWKGACGGQTGMFPRNYVTPVN*	2	NA	-0.501397725504672	0.113707631273515	0.0772569766041508	0.0125123789141335
GRB2-SH3	Abundance	TYVQALFDFDPQEDGELGFRRGDFIHVMDISDPNWWKGACHGKTGMFPRNYVTPVN*	2	NA	0.146161145301633	0.119444924490731	0.148514304454442	0.013143710214164
GRB2-SH3	Abundance	TYVQALFDFDPQEDGELGFRRGDFIHVMDISDPNWWKGACHGQTKMFPRNYVTPVN*	2	NA	-1.12408897308775	0.13581120930873	0.00873608008197758	0.0149446549244345
GRB2-SH3	Abundance	TYVQALFDFDPQEDGELGFRRGDFIHVMDISDPNWWKGACHGQTRMFPRNYVTPVN*	2	NA	-1.01880088534654	0.0904757573091167	0.0203219730797275	0.00995594530741519
GRB2-SH3	Abundance	TYVQALFDFDPQEDGELGFRRGDFIHVMDISDPNWWKGACHGQTGMFPRNMVTPVN*	2	NA	-0.233563015368516	0.0724611866217118	0.106729487305913	0.00797362334809078
GRB2-SH3	Abundance	TYVQALFDFDPQEDGELGFRRGDFIHVMDISDPNWWKGACHGQTGMFPRNRVTPVN*	2	NA	-0.405211634433116	0.125779093606112	0.0878412865952866	0.0138407216916716
GRB2-SH3	Abundance	TYVQALFDFDPQEDGELGFRRGDFIHVMDISDPNWWKGACHGQTGMFPRGYVTPVN*	2	NA	-0.186503165521189	0.0445764513017685	0.111907949528168	0.00490518923917694
GRB2-SH3	Abundance	TYVQALFDFDPQEDGELGFRRGDFIHVMDISDPNWWKGACHGQTGMFGRNYVTPVN*	2	NA	-1.2954470312916	0.403485907863403	-0.0101201473340983	0.0443995579641976
GRB2-SH3	Abundance	TYVQALFDFDPQEDGELGFRRGDFIHVMDISDPNWWKGACHGQTSMFPRNYVTPVN*	2	NA	-1.2486381315726	0.293429487016111	-0.00496929964447473	0.0322889579617912
GRB2-SH3	Abundance	TYVQALFDFDPQEDGELGFRRGDFIHVMDISDPNWWKGACHGQTWMFPRNYVTPVN*	2	NA	-1.18147355730497	0.0750955450366361	0.00242148489153976	0.00826350794346926
GRB2-SH3	Abundance	TYVQALFDFDPQEDGELGFRRGDFIHVMDISDPNWWKGACHGQGGMFPRNYVTPVN*	2	NA	-0.847118049602264	0.180314090918309	0.0392139389911276	0.0198417485603968
GRB2-SH3	Abundance	TYVQALFDFDPQEDGELGFRRGDFIHVMDISDPNWWKGACHGQFGMFPRNYVTPVN*	2	NA	-0.729302943430862	0.0815040773791074	0.052178304124014	0.00896870234471045
GRB2-SH3	Abundance	TYVQALFDFDPQEDGELGFRRGDFIHVMDISDPNWWKGACHWQTGMFPRNYVTPVN*	2	NA	-1.19578424972825	0.0853904558245775	0.000846737408734227	0.00939635912701095
GRB2-SH3	Abundance	TYVQALFDFDPQEDGELGFRRGDFIHVMDISDPNWWKGACHLQTGMFPRNYVTPVN*	2	NA	-1.11227355938109	0.267457756551806	0.0100362472886043	0.0294310307586167
GRB2-SH3	Abundance	TYVQALFDFDPQEDGELGFRRGDFIHVMDMSDPNWWKGACHGQTGMFNRNYVTPVN*	2	NA	-0.499421532409665	0.0754201695018665	0.0774744367388426	0.00829922959441097
GRB2-SH3	Abundance	TYVQALFDFDPQEDGELGFRRGDFIHVMDMSDPNWWKGACHGQTGRFPRNYVTPVN*	2	NA	-0.147410716066537	0.104698798375632	0.116209679630008	0.0115210476417294
GRB2-SH3	Abundance	TYVQALFDFDPQEDGELGFRRGDFIHVMDMSDPNWWKGACHGQTGWFPRNYVTPVN*	2	NA	-0.100117057561494	0.118495952197676	0.121413870138799	0.0130392853767389
GRB2-SH3	Abundance	TYVQALFDFDPQEDGELGFRRGDFIHVMDMSDPNWWKGACHGQTCMFPRNYVTPVN*	2	NA	-1.05944071749344	0.172036839162567	0.0158499691066116	0.018930920420055
GRB2-SH3	Abundance	TYVQALFDFDPQEDGELGFRRGDFIHVMDMSDPNWWKGACHGGTGMFPRNYVTPVN*	2	NA	-0.291094977648384	0.0363619543568332	0.100398674644907	0.00400126663334246
GRB2-SH3	Abundance	TYVQALFDFDPQEDGELGFRRGDFIHVMDHSDPNWWKGACHGQTRMFPRNYVTPVN*	2	NA	-1.32441557757089	0.130702661187813	-0.0133078439168034	0.0143825106859687
GRB2-SH3	Abundance	TYVQALFDFDPQEDGELGFRRGDFIHVMDHSDPNWWKGACHGQTGMGPRNYVTPVN*	2	NA	-1.17879981283123	0.0994411905336089	0.002715703525771	0.01094250088313
GRB2-SH3	Abundance	TYVQALFDFDPQEDGELGFRRGDFIHVMDHSDPNWWKGACHGQTGMVPRNYVTPVN*	2	NA	-1.24305123055388	0.213347366101397	-0.00435451749028568	0.0234767275959852
GRB2-SH3	Abundance	TYVQALFDFDPQEDGELGFRRGDFIHVMDHSDPNWWKGACHGQTGMFPRNYMTPVN*	2	NA	-1.07382377410976	0.155571174152065	0.0142672586736245	0.0171190399211198
GRB2-SH3	Abundance	TYVQALFDFDPQEDGELGFRRGDFIHVMDHSDPNWWKGACHGQTGMFPRNFVTPVN*	2	NA	-0.163180115356149	0.102622536703549	0.114474416156923	0.0112925759685881
GRB2-SH3	Abundance	TYVQALFDFDPQEDGELGFRRGDFIHVMDHSDPNWWKGACHGQTGMFPRGYVTPVN*	2	NA	-0.0926166654817815	0.0844478488261893	0.122239212700726	0.00929263472611672
GRB2-SH3	Abundance	TYVQALFDFDPQEDGELGFRRGDFIHVMDHSDPNWWKGACHGQTGMFPRWYVTPVN*	2	NA	-0.207454947487433	0.107208799675564	0.109602417067841	0.0117972479898324
GRB2-SH3	Abundance	TYVQALFDFDPQEDGELGFRRGDFIHVMDHSDPNWWKGACHGQTGMFPGNYVTPVN*	2	NA	-0.799943322947859	0.0382792391077282	0.0444050422483114	0.00421224449842333
GRB2-SH3	Abundance	TYVQALFDFDPQEDGELGFRRGDFIHVMDHSDPNWWKGACHGQTVMFPRNYVTPVN*	2	NA	-1.23904025049626	0.352242892393597	-0.00391314955626185	0.0387607805217345
GRB2-SH3	Abundance	TYVQALFDFDPQEDGELGFRRGDFIHVMDHSDPNWWKGACHGQGGMFPRNYVTPVN*	2	NA	-1.06956216593982	0.276722061480645	0.0147362057056626	0.0304504741534656
GRB2-SH3	Abundance	TYVQALFDFDPQEDGELGFRRGDFIHVMDHSDPNWWKGACHGFTGMFPRNYVTPVN*	2	NA	-0.692409214480763	0.0694611849157958	0.0562380871922987	0.00764350339336958
GRB2-SH3	Abundance	TYVQALFDFDPQEDGELGFRRGDFIHVMDHSDPNWWKGGCHGQTGMFPRNYVTPVN*	2	NA	-0.7088157854143	0.0682373666481354	0.0544327094010031	0.00750883452624515
GRB2-SH3	Abundance	TYVQALFDFDPQEDGELGFRRGDFIHVMDHSDPNWWVGACHGQTGMFPRNYVTPVN*	2	NA	-0.459553625841378	0.0810493681139694	0.0818614980812405	0.00891866617249006
GRB2-SH3	Abundance	TYVQALFDFDPQEDGELGFRRGDFIHVMDQSDPNWWKRACHGQTGMFPRNYVTPVN*	2	NA	-1.2416638090974	0.183773280133141	-0.00420184574097079	0.0202223974729359
GRB2-SH3	Abundance	TYVQALFDFDPQEDGELGFRRGDFIHVMDQSDPNWWKGACHGQTMMFPRNYVTPVN*	2	NA	-0.873360343105924	0.13827567127758	0.036326239052116	0.0152158441280821
GRB2-SH3	Abundance	TYVQALFDFDPQEDGELGFRRGDFIHVMDQSDPNWWKGACHGQTQMFPRNYVTPVN*	2	NA	-1.14888233028395	0.214120597730645	0.00600782098170594	0.0235618139444139
GRB2-SH3	Abundance	TYVQALFDFDPQEDGELGFRRGDFIHVMDQSDPNWWKGACHGQTLMFPRNYVTPVN*	2	NA	-1.16389092072465	0.310006157341709	0.00435627685526618	0.0341130534769783
GRB2-SH3	Abundance	TYVQALFDFDPQEDGELGFRRGDFIHVMDQSDPNWWKGACHGQTGMGPRNYVTPVN*	2	NA	-1.17942763223174	0.153983196333888	0.00264661832769861	0.0169442989653394
GRB2-SH3	Abundance	TYVQALFDFDPQEDGELGFRRGDFIHVMDQSDPNWWKGACHGQTGMFPRNRVTPVN*	2	NA	-0.199349701346323	0.19698742752018	0.110494317723708	0.0216764812251172
GRB2-SH3	Abundance	TYVQALFDFDPQEDGELGFRRGDFIHVMDQSDPNWWKGACHGQTGMFPFNYVTPVN*	2	NA	-0.714117522028301	0.0548694934854454	0.0538493067157625	0.00603783480165049
GRB2-SH3	Abundance	TYVQALFDFDPQEDGELGFRRGDFIHVMDQSDPNWWKGACHGQTGGFPRNYVTPVN*	2	NA	-0.182005335951246	0.202853104862667	0.112402890344716	0.0223219399043214
GRB2-SH3	Abundance	TYVQALFDFDPQEDGELGFRRGDFIHVMDQSDPNWWKGACHGQQGMFPRNYVTPVN*	2	NA	0.0195022361938189	0.0637674978015561	0.134576767933295	0.0070169705055239
GRB2-SH3	Abundance	TYVQALFDFDPQEDGELGFRRGDFIHVMDPSDPNVWKGACHGQTGMFPRNYVTPVN*	2	NA	-0.990382441803504	0.291340564082694	0.0234491364000594	0.0320590930444361
GRB2-SH3	Abundance	TYVQALFDFDPQEDGELGFRRGDFIHVMDPSDPNWWKGQCHGQTGMFPRNYVTPVN*	2	NA	-0.783328916471794	0.164405194939243	0.046233290246565	0.0180911348824389
GRB2-SH3	Abundance	TYVQALFDFDPQEDGELGFRRGDFIHVMDPSDPNWWKGACHAQTGMFPRNYVTPVN*	2	NA	-1.05280242858668	0.104248843993341	0.0165804459023428	0.0114715346964483
GRB2-SH3	Abundance	TYVQALFDFDPQEDGELGFRRGDFIHVMDPSDPNWWKGACHGNTGMFPRNYVTPVN*	2	NA	-0.355794574596245	0.132711699499099	0.0932791360217162	0.0146035851057089
GRB2-SH3	Abundance	TYVQALFDFDPQEDGELGFRRGDFIHVMDPSDPNWWKGACHGQTMMFPRNYVTPVN*	2	NA	-0.889843721365556	0.203068719853567	0.0345124093886223	0.022345666161174
GRB2-SH3	Abundance	TYVQALFDFDPQEDGELGFRRGDFIHVMDPSDPNWWKGACHGQTGTFPRNYVTPVN*	2	NA	-0.934193698560488	0.216090645406866	0.0296321413425723	0.0237785978376997
GRB2-SH3	Abundance	TYVQALFDFDPQEDGELGFRRGDFIHVMDPSDPNWWKGACHGQTGMQPRNYVTPVN*	2	NA	-1.23842847251766	0.168593337174104	-0.00384582955501162	0.0185519977286872
GRB2-SH3	Abundance	TYVQALFDFDPQEDGELGFRRGDFIHVMDPSDPNWWKGACHGQTGMLPRNYVTPVN*	2	NA	-1.27775559762152	0.105457774826205	-0.00817338334706416	0.0116045653514039
GRB2-SH3	Abundance	TYVQALFDFDPQEDGELGFRRGDFIHVMDPSDPNWWKGACHGQTGMFPRVYVTPVN*	2	NA	-0.6903490310937	0.0666927926676376	0.056464789612205	0.00733886972539189
GRB2-SH3	Abundance	TYVQALFDFDPQEDGELGFRRGDFIHVMDPSDPNWWKGACHGQGGMFPRNYVTPVN*	2	NA	-1.15620989976785	0.311712081627252	0.00520149580479995	0.0343007732528672
GRB2-SH3	Abundance	TYVQALFDFDPQEDGELGFRRGDFIHVMDPSDPNWWKGACHGWTGMFPRNYVTPVN*	2	NA	-1.02342205011992	0.28411846873914	0.0198134604669712	0.0312643742337419
GRB2-SH3	Abundance	TYVQALFDFDPQEDGELGFRRGDFIHVMDPSDPNWWKGACHGQTKMFPRNYVTPVN*	2	NA	-1.19688302047824	0.10145666880971	0.000725828760742647	0.0111642839560982
GRB2-SH3	Abundance	TYVQALFDFDPQEDGELGFRRGDFIHVMDPSDPNWWKGACHGQTGMWPRNYVTPVN*	2	NA	-1.15620989976785	0.311712081627252	0.00520149580479995	0.0343007732528672
GRB2-SH3	Abundance	TYVQALFDFDPQEDGELGFRRGDFIHVMDPSDPNWWKGACHGQTGMFPRNYCTPVN*	2	NA	-1.27131177461063	0.348933135640036	-0.00746430556341038	0.0383965751456278
GRB2-SH3	Abundance	TYVQALFDFDPQEDGELGFRRGDFIHVMDPSDPNWWKGACHGQTGMFPRRYVTPVN*	2	NA	-0.450556949757358	0.0623273306070203	0.0828514916187913	0.00685849461928905
GRB2-SH3	Abundance	TYVQALFDFDPQEDGELGFRRGDFIHVMDPSDPNWWKGACHGQTLMFPRNYVTPVN*	2	NA	-1.25219243743013	0.138760698883299	-0.00536041518498911	0.0152692165281454
GRB2-SH3	Abundance	TYVQALFDFDPQEDGELGFRRGDFIHVMDPSDPNWWSGACHGQTGMFPRNYVTPVN*	2	NA	-0.796644815549145	0.0947874445370059	0.0447680097462844	0.0104304030351011
GRB2-SH3	Abundance	TYVQALFDFDPQEDGELGFRRGDFIHVMDRSDPNWWKIACHGQTGMFPRNYVTPVN*	2	NA	-1.30597098574201	0.218692799534321	-0.0112782024644688	0.0240649386757863
GRB2-SH3	Abundance	TYVQALFDFDPQEDGELGFRRGDFIHVMDRSDPNWWKGACHRQTGMFPRNYVTPVN*	2	NA	-0.791774325209825	0.0789567798965591	0.0453039581249522	0.00868839792756896
GRB2-SH3	Abundance	TYVQALFDFDPQEDGELGFRRGDFIHVMDRSDPNWWKGACHEQTGMFPRNYVTPVN*	2	NA	-0.14141945923682	0.073241616682401	0.116868957066234	0.00805950181135622
GRB2-SH3	Abundance	TYVQALFDFDPQEDGELGFRRGDFIHVMDRSDPNWWKGACHGQTDMFPRNYVTPVN*	2	NA	-0.934240317357214	0.194975601015168	0.0296270114138013	0.0214550999927559
GRB2-SH3	Abundance	TYVQALFDFDPQEDGELGFRRGDFIHVMDRSDPNWWKGACHGQTGMFPRNYVMPVN*	2	NA	0.0331275570709172	0.145674334990528	0.136076097184388	0.0160299925084312
GRB2-SH3	Abundance	TYVQALFDFDPQEDGELGFRRGDFIHVMDRSDPNWWKGACHGQTGMFGRNYVTPVN*	2	NA	-0.882722794539707	0.132948302154963	0.0352959956234856	0.0146296208435842
GRB2-SH3	Abundance	TYVQALFDFDPQEDGELGFRRGDFIHVMDRSDPNWWKGACHGQQGMFPRNYVTPVN*	2	NA	0.0154594457687595	0.102823810559155	0.134131899588908	0.0113147241280269
GRB2-SH3	Abundance	TYVQALFDFDPQEDGELGFRRGDFIHVMDRSDPNWWKGACHGQEGMFPRNYVTPVN*	2	NA	0.262069827893954	0.0423925160470003	0.16126888688475	0.00466486917335952
GRB2-SH3	Abundance	TYVQALFDFDPQEDGELGFRRGDFIHVMDRSDPNWWKGACHGWTGMFPRNYVTPVN*	2	NA	-1.02342205011992	0.28411846873914	0.0198134604669712	0.0312643742337419
GRB2-SH3	Abundance	TYVQALFDFDPQEDGELGFRRGDFIHVMDRSDPNWWKGAWHGQTGMFPRNYVTPVN*	2	NA	-1.30489119593795	0.401493993353646	-0.0111593824782928	0.0441803678462478
GRB2-SH3	Abundance	TYVQALFDFDPQEDGELGFRRGDFIHVMDRSDPNWWKVACHGQTGMFPRNYVTPVN*	2	NA	-1.21318273280463	0.167198454915622	-0.00106779031772194	0.0183985049932986
GRB2-SH3	Abundance	TYVQALFDFDPQEDGELGFRRGDFIHVMDRSDPNMWKGACHGQTGMFPRNYVTPVN*	2	NA	0.0744280790721906	0.0704612253276818	0.140620803417766	0.00775354776262449
GRB2-SH3	Abundance	TYVQALFDFDPQEDGELGFRRGDFIHVMDRSDPNEWKGACHGQTGMFPRNYVTPVN*	2	NA	-0.764608732913055	0.232227246020436	0.048293257791449	0.0255542681159536
GRB2-SH3	Abundance	TYVQALFDFDPQEDGELGFRRGDFIHVMDRSDPNWWKGACHGQTHMFPRNYVTPVN*	2	NA	-0.904807572040406	0.175875199471699	0.0328657884225425	0.0193532932903623
GRB2-SH3	Abundance	TYVQALFDFDPQEDGELGFRRGDFIHVMDRSDPNWWKGACHGQTPMFPRNYVTPVN*	2	NA	-0.986800401383431	0.134420706182077	0.023843303849682	0.0147916440683723
GRB2-SH3	Abundance	TYVQALFDFDPQEDGELGFRRGDFIHVMDRSDPNWWKGACHGQTGKFPRNYVTPVN*	2	NA	0.225330025558628	0.122274297043155	0.1572260418892	0.0134550541500869
GRB2-SH3	Abundance	TYVQALFDFDPQEDGELGFRRGDFIHVMDRSDPNWWKGACHGQTGMKPRNYVTPVN*	2	NA	-1.28093070350602	0.226012637128178	-0.00852277175199639	0.0248704130361126
GRB2-SH3	Abundance	TYVQALFDFDPQEDGELGFRRGDFIHVMDRSDPNWWKGACHGQTGMFQRNYVTPVN*	2	NA	-0.997911454663424	0.212593712838833	0.0226206444097013	0.0233937956495057
GRB2-SH3	Abundance	TYVQALFDFDPQEDGELGFRRGDFIHVMDRSDPNWWKGACHGQTGMFPPNYVTPVN*	2	NA	0.095317480339395	0.0533827306547965	0.142919471510816	0.00587423153523664
GRB2-SH3	Abundance	TYVQALFDFDPQEDGELGFRRGDFIHVMDRSDPNWWKGACHGQTGMFPRNSVTPVN*	2	NA	-0.00241416206686298	0.122063903005651	0.132165089170846	0.0134319024065404
GRB2-SH3	Abundance	TYVQALFDFDPQEDGELGFRRGDFIHVMDRSDPNWWKGACHGQTGMFPRNVVTPVN*	2	NA	-0.641716142420033	0.211388645134392	0.0618163489047389	0.0232611900929017
GRB2-SH3	Abundance	TYVQALFDFDPQEDGELGFRRGDFIHVMDRSDPNWWKGACHGQTGMFPRNYVTPVS*	2	NA	-0.190959534393967	0.0525486175518109	0.111417571043515	0.00578244579416624
GRB2-SH3	Abundance	TYVQALFDFDPQEDGELGFRRGDFIHVMDRSDPNWWKGACHGQTGMFPRNYVLPVN*	2	NA	-0.00884570755211357	0.0994403892158389	0.131457362405161	0.0109424127061848
GRB2-SH3	Abundance	TYVQALFDFDPQEDGELGFRRGDFIHVMDRSDPNWWKGACHGQTGMFPCNYVTPVN*	2	NA	0.0873659287742384	0.0804867103825529	0.14204448339415	0.0088567513594243
GRB2-SH3	Abundance	TYVQALFDFDPQEDGELGFRRGDFIHVMDRSDPNWWKGACHGQTGEFPRNYVTPVN*	2	NA	-0.510500185815782	0.0558745673227688	0.076255342578467	0.00614843304864961
GRB2-SH3	Abundance	TYVQALFDFDPQEDGELGFRRGDFIHVMDRSDPNWWKGACHGQTSMFPRNYVTPVN*	2	NA	-1.16186122567042	0.260077582757181	0.00457962434139628	0.0286189170074439
GRB2-SH3	Abundance	TYVQALFDFDPQEDGELGFRRGDFIHVMDRSDPNWWKGACHGQGGMFPRNYVTPVN*	2	NA	-1.07449629775106	0.0798534069108175	0.0141932542243672	0.00878706269458062
GRB2-SH3	Abundance	TYVQALFDFDPQEDGELGFRRGDFIHVMDRSDPNWWKGACHGQWGMFPRNYVTPVN*	2	NA	-0.155564305013644	0.101978650083614	0.115312459335524	0.0112217227349385
GRB2-SH3	Abundance	TYVQALFDFDPQEDGELGFRRGDFIHVMDLSDPNWWKGAYHGQTGMFPRNYVTPVN*	2	NA	-0.892251121828807	0.160790366468236	0.034247499228619	0.0176933594382381
GRB2-SH3	Abundance	TYVQALFDFDPQEDGELGFRRGDFIHVMDLSDPNWWKGACHKQTGMFPRNYVTPVN*	2	NA	-1.06465195833109	0.226928273847488	0.0152765245695718	0.0249711696295917
GRB2-SH3	Abundance	TYVQALFDFDPQEDGELGFRRGDFIHVMDLSDPNWWKGACHGNTGMFPRNYVTPVN*	2	NA	-0.828459402657116	0.0438503943817534	0.0412671350518314	0.00482529399208833
GRB2-SH3	Abundance	TYVQALFDFDPQEDGELGFRRGDFIHVMDLSDPNWWKGACHGQTAMFPRNYVTPVN*	2	NA	-1.3066439771004	0.24252161590945	-0.0113522583812778	0.0266870597790193
GRB2-SH3	Abundance	TYVQALFDFDPQEDGELGFRRGDFIHVMDLSDPNWWKGACHGQTGMFPRNYVTFVN*	2	NA	-0.706303533162978	0.101083782958152	0.0547091574436223	0.0111232516259533
GRB2-SH3	Abundance	TYVQALFDFDPQEDGELGFRRGDFIHVMDLSDPNWWKGACHGQTGMFPRNSVTPVN*	2	NA	-1.36053481851812	0.156390677275866	-0.0172824023854036	0.0172092179812155
GRB2-SH3	Abundance	TYVQALFDFDPQEDGELGFRRGDFIHVMDLSDPNWWKGACHGQTGMFGRNYVTPVN*	2	NA	-1.2854277231702	0.153836935800587	-0.00901762344657758	0.0169282044676143
GRB2-SH3	Abundance	TYVQALFDFDPQEDGELGFRRGDFIHVMDLSDPNWWKGACHGQTGSFPRNYVTPVN*	2	NA	-1.31403549463723	0.399617556233885	-0.0121656203969622	0.0439738848513244
GRB2-SH3	Abundance	TYVQALFDFDPQEDGELGFRRGDFIHVMDLSDPNWWKGACHGQTLMFPRNYVTPVN*	2	NA	-0.926222084735399	0.255651751462817	0.0305093371087626	0.0281318988755482
GRB2-SH3	Abundance	TYVQALFDFDPQEDGELGFRRGDFIHVMDLSDPNWWKGACHGQSGMFPRNYVTPVN*	2	NA	-1.12423358364346	0.217627056335221	0.00872016714765891	0.0239476643769292
GRB2-SH3	Abundance	TYVQALFDFDPQEDGELGFRRGDFIHVMDLSDPNWWKGACHGGTGMFPRNYVTPVN*	2	NA	-0.822571366785145	0.22110907808563	0.0419150540618835	0.0243308257799099
GRB2-SH3	Abundance	TYVQALFDFDPQEDGELGFRRGDFIHVMDLSDPNWWKGACHVQTGMFPRNYVTPVN*	2	NA	-1.10149824464141	0.111036269600422	0.0112219620856836	0.0122184224831
GRB2-SH3	Abundance	TYVQALFDFDPQEDGELGFRRGDFIHVMDLSDPNWLKGACHGQTGMFPRNYVTPVN*	2	NA	-1.33984569756357	0.394588240974289	-0.0150057731224038	0.0434204593907647
GRB2-SH3	Abundance	TYVQALFDFDPQEDGELGFRRGDFIHVMDLSDPNWWKGAAHGQTGMFPRNYVTPVN*	2	NA	-1.07093478188178	0.274638197311139	0.0145851631540147	0.0302211659020983
GRB2-SH3	Abundance	TYVQALFDFDPQEDGELGFRRGDFIHVMDLSDPNWWKGACHGQGGMFPRNYVTPVN*	2	NA	-1.12827818542792	0.264904454581114	0.00827509948142358	0.0291500656080661
GRB2-SH3	Abundance	TYVQALFDFDPQEDGELGFRRGDFIHVMDDSDPNWWKGACHGMTGMFPRNYVTPVN*	2	NA	-0.477553841416319	0.201348946433672	0.0798807557573768	0.0221564224276165
GRB2-SH3	Abundance	TYVQALFDFDPQEDGELGFRRGDFIHVMDDSDPNWWKGACHGQTNMFPRNYVTPVN*	2	NA	-1.30560719088061	0.144179030388405	-0.011238170506175	0.0158654493061477
GRB2-SH3	Abundance	TYVQALFDFDPQEDGELGFRRGDFIHVMDDSDPNWWKGACHGQTMMFPRNYVTPVN*	2	NA	-1.11834997557296	0.139896164209671	0.00936759892278012	0.0153941630444724
GRB2-SH3	Abundance	TYVQALFDFDPQEDGELGFRRGDFIHVMDDSDPNWWKGACHGQTEMFPRNYVTPVN*	2	NA	-1.03680740889672	0.104958416469675	0.018340536626758	0.0115496159966344
GRB2-SH3	Abundance	TYVQALFDFDPQEDGELGFRRGDFIHVMDDSDPNWWKGACHGQTGTFPRNYVTPVN*	2	NA	0.0548959606535372	0.0937541602248486	0.138471490623957	0.0103167005096423
GRB2-SH3	Abundance	TYVQALFDFDPQEDGELGFRRGDFIHVMDDSDPNWWKGACHGQTGMAPRNYVTPVN*	2	NA	-1.2088305255062	0.358729241503824	-0.000588873764621162	0.0394745378740557
GRB2-SH3	Abundance	TYVQALFDFDPQEDGELGFRRGDFIHVMDDSDPNWWKGACHGQTGMGPRNYVTPVN*	2	NA	-1.31776571625106	0.221348194178038	-0.0125760936936375	0.0243571380961472
GRB2-SH3	Abundance	TYVQALFDFDPQEDGELGFRRGDFIHVMDDSDPNWWKGACHGQTGMFNRNYVTPVN*	2	NA	-0.231129564679708	0.158438216608247	0.106997264030713	0.0174345290503268
GRB2-SH3	Abundance	TYVQALFDFDPQEDGELGFRRGDFIHVMDDSDPNWWKGACHGQTGMFKRNYVTPVN*	2	NA	-0.322650918825125	0.110258022782534	0.0969262613286387	0.0121327842637028
GRB2-SH3	Abundance	TYVQALFDFDPQEDGELGFRRGDFIHVMDDSDPNWWKGACHGQTGMFTRNYVTPVN*	2	NA	-1.25445641012674	0.349603104548133	-0.00560954256469062	0.0384702984722411
GRB2-SH3	Abundance	TYVQALFDFDPQEDGELGFRRGDFIHVMDDSDPNWWKGACHGQTGMFPRNVVTPVN*	2	NA	-0.717111097592037	0.229416003563644	0.0535198938932277	0.0252449192143458
GRB2-SH3	Abundance	TYVQALFDFDPQEDGELGFRRGDFIHVMDDSDPNWWKGACHGQTGMFPREYVTPVN*	2	NA	-0.0926235682688771	0.137643202322697	0.12223845311857	0.0151462472934081
GRB2-SH3	Abundance	TYVQALFDFDPQEDGELGFRRGDFIHVMDDSDPNWWKGACHGQTGMFPRGYVTPVN*	2	NA	0.101143071301982	0.199290695105628	0.143560519087889	0.0219299326113346
GRB2-SH3	Abundance	TYVQALFDFDPQEDGELGFRRGDFIHVMDDSDPNWWKGACHGQTGMFPRYYVTPVN*	2	NA	-0.0647341701470562	0.101569406035067	0.12530740032184	0.0111766895516207
GRB2-SH3	Abundance	TYVQALFDFDPQEDGELGFRRGDFIHVMDDSDPNWWKGACHGQTGMFRRNYVTPVN*	2	NA	-0.0899172974420192	0.167273192831719	0.122536250950172	0.0184067291477813
GRB2-SH3	Abundance	TYVQALFDFDPQEDGELGFRRGDFIHVMDDSDPNWWKGACHGQTGGFPRNYVTPVN*	2	NA	-0.431595516948242	0.141822265209146	0.0849380062124498	0.0156061110488623
GRB2-SH3	Abundance	TYVQALFDFDPQEDGELGFRRGDFIHVMDDSDPNWWKGACHGQTSMFPRNYVTPVN*	2	NA	-1.19150545601452	0.0707543408914105	0.00131757553667683	0.00778580217649211
GRB2-SH3	Abundance	TYVQALFDFDPQEDGELGFRRGDFIHVMDDSDPNWWKGACHGQQGMFPRNYVTPVN*	2	NA	0.206172728413231	0.187020322943339	0.155117974399189	0.0205797018115856
GRB2-SH3	Abundance	TYVQALFDFDPQEDGELGFRRGDFIHVMDESDPNWWKGACHGQTIMFPRNYVTPVN*	2	NA	-1.14395694191964	0.134061563013295	0.00654981033477942	0.0147521239819727
GRB2-SH3	Abundance	TYVQALFDFDPQEDGELGFRRGDFIHVMDESDPNWWKGACHGQTGMFPRNVVTPVN*	2	NA	-1.04716241876122	0.198661774209856	0.0172010721454993	0.0218607262048094
GRB2-SH3	Abundance	TYVQALFDFDPQEDGELGFRRGDFIHVMDESDPNWWKGACHGQTGMFPENYVTPVN*	2	NA	-0.957242520945577	0.123725459248909	0.0270958507174244	0.0136147399265024
GRB2-SH3	Abundance	TYVQALFDFDPQEDGELGFRRGDFIHVMDESDPNWWKGACHGQTGMFLRNYVTPVN*	2	NA	-1.01474603863877	0.285881553551092	0.0207681680965275	0.0314583839495175
GRB2-SH3	Abundance	TYVQALFDFDPQEDGELGFRRGDFIHVMDESDPNWWKGACHGQTSMFPRNYVTPVN*	2	NA	-1.08041313944925	0.173622244515633	0.013542165423436	0.0191053783019745
GRB2-SH3	Abundance	TYVQALFDFDPQEDGELGFRRGDFIHVMDESDPNWWKGACHGQTCMFPRNYVTPVN*	2	NA	-1.20593938492976	0.131932493028252	-0.000270732880132379	0.0145178412861746
GRB2-SH3	Abundance	TYVQALFDFDPQEDGELGFRRGDFIHVMDESDPNWWKGACHGQTWMFPRNYVTPVN*	2	NA	-1.24047186866183	0.106440090790076	-0.00407068470801311	0.0117126593237758
GRB2-SH3	Abundance	TYVQALFDFDPQEDGELGFRRGDFIHVMDESDPNWWKGACHGQLGMFPRNYVTPVN*	2	NA	-0.868725285586454	0.0525377226775241	0.0368362804215726	0.00578124692304587
GRB2-SH3	Abundance	TYVQALFDFDPQEDGELGFRRGDFIHVMDESDPNWWKGACHGQAGMFPRNYVTPVN*	2	NA	-0.996890112137319	0.0632384718891824	0.0227330328619504	0.00695875653521357
GRB2-SH3	Abundance	TYVQALFDFDPQEDGELGFRRGDFIHVMDESDPNWWKGACHGQWGMFPRNYVTPVN*	2	NA	-1.16984052164503	0.154794424763662	0.00370158323206915	0.0170335664787469
GRB2-SH3	Abundance	TYVQALFDFDPQEDGELGFRRGDFIHVMDESDPNWWKGACHGGTGMFPRNYVTPVN*	2	NA	-1.04551329245578	0.11024190732985	0.0173825418760693	0.0121310109205411
GRB2-SH3	Abundance	TYVQALFDFDPQEDGELGFRRGDFIHVMDESDPNWWKGACHGSTGMFPRNYVTPVN*	2	NA	-0.497335513637681	0.108425893537375	0.0777039820824992	0.0119311769038594
GRB2-SH3	Abundance	TYVQALFDFDPQEDGELGFRRGDFIHVMDESDPNWWKGACLGQTGMFPRNYVTPVN*	2	NA	-1.2390684401358	0.241389306543303	-0.00391625154200784	0.0265624605443103
GRB2-SH3	Abundance	TYVQALFDFDPQEDGELGFRRGDFIHVMDASDPNWWKGAGHGQTGMFPRNYVTPVN*	2	NA	-1.43508206419369	0.1980450401886	-0.0254855755097652	0.0217928608410097
GRB2-SH3	Abundance	TYVQALFDFDPQEDGELGFRRGDFIHVMDASDPNWWKGACHGTTGMFPRNYVTPVN*	2	NA	-0.157230398381467	0.0400499629757392	0.115129122550727	0.00440709481533442
GRB2-SH3	Abundance	TYVQALFDFDPQEDGELGFRRGDFIHVMDASDPNWWKGACHGQTIMFPRNYVTPVN*	2	NA	-0.912624410082011	0.0787777133841754	0.032005624171546	0.00866869346245362
GRB2-SH3	Abundance	TYVQALFDFDPQEDGELGFRRGDFIHVMDASDPNWWKGACHGQTEMFPRNYVTPVN*	2	NA	-1.19951239334085	0.0554085655878086	0.00043649277515323	0.00609715425392702
GRB2-SH3	Abundance	TYVQALFDFDPQEDGELGFRRGDFIHVMDASDPNWWKGACHGQTGMFPRNRVTPVN*	2	NA	-0.158652351135053	0.200820919273949	0.11497265098016	0.0220983183599704
GRB2-SH3	Abundance	TYVQALFDFDPQEDGELGFRRGDFIHVMDASDPNWWKGACHGQTGMFPRNYVTRVN*	2	NA	-0.194116652360218	0.0731416261735288	0.111070162027709	0.00804849886352577
GRB2-SH3	Abundance	TYVQALFDFDPQEDGELGFRRGDFIHVMDASDPNWWKGACHGQTGMFPREYVTPVN*	2	NA	-0.0483693221438101	0.122480502830214	0.127108186925127	0.0134777450188798
GRB2-SH3	Abundance	TYVQALFDFDPQEDGELGFRRGDFIHVMDASDPNWWKGACHGQTGMFPRGYVTPVN*	2	NA	0.16356938185112	0.193773788974003	0.150429905452321	0.0213228526890859
GRB2-SH3	Abundance	TYVQALFDFDPQEDGELGFRRGDFIHVMDASDPNWWKGACHGQTGMFPRWYVTPVN*	2	NA	-0.0804880384715056	0.170968067204355	0.123573845874956	0.0188133128367805
GRB2-SH3	Abundance	TYVQALFDFDPQEDGELGFRRGDFIHVMDASDPNWWKGACHGQTGMFPLNYVTPVN*	2	NA	-1.36552559127365	0.337389484029225	-0.0178315866318098	0.0371263126189221
GRB2-SH3	Abundance	TYVQALFDFDPQEDGELGFRRGDFIHVMDASDPNWWKGACHGQTGMFWRNYVTPVN*	2	NA	-0.826491138248029	0.113259713858678	0.0414837227145403	0.0124630901165927
GRB2-SH3	Abundance	TYVQALFDFDPQEDGELGFRRGDFIHVMDASDPNWWKGACHGQTGGFPRNYVTPVN*	2	NA	-0.445626349397356	0.0954916571221906	0.0833940544994665	0.0105078945332815
GRB2-SH3	Abundance	TYVQALFDFDPQEDGELGFRRGDFIHVMDASDPNWWKGACHGQGGMFPRNYVTPVN*	2	NA	-1.31928910191009	0.170928997484645	-0.012743726933242	0.018809013607858
GRB2-SH3	Abundance	TYVQALFDFDPQEDGELGFRRGDFIHVMDASDPNWWKGACGGQTGMFPRNYVTPVN*	2	NA	-0.395841148539833	0.120345709900347	0.0888724141352164	0.0132428325706778
GRB2-SH3	Abundance	TYVQALFDFDPQEDGELGFRRGDFIHVMDASDPNWWKGACHGITGMFPRNYVTPVN*	2	NA	-0.649826760081165	0.0586402633895119	0.0609238571672262	0.00645277002903378
GRB2-SH3	Abundance	TYVQALFDFDPQEDGELGFRRGDFIHVMDASDPNWWKGACHGQTGMFPRNLVTPVN*	2	NA	0.0771392009566503	0.0700022996206328	0.140919135059371	0.00770304761346369
GRB2-SH3	Abundance	TYVQALFDFDPQEDGELGFRRGDFIHVMDASDPNWWKGACHGQTGMFPRNGVTPVN*	2	NA	-0.975871177838984	0.240755380150647	0.025045954759685	0.0264927033332968
GRB2-SH3	Abundance	TYVQALFDFDPQEDGELGFRRGDFIHVMDASDPNWWKGACHGQTGMFPRRYVTPVN*	2	NA	0.163125180941009	0.0960813316344224	0.150381025618672	0.0105727822708099
GRB2-SH3	Abundance	TYVQALFDFDPQEDGELGFRRGDFIHVMDASDPNWWKGACHGQTGMFPRPYVTPVN*	2	NA	-0.577480023966853	0.0981769971096391	0.0688848863903717	0.0108033891369411
GRB2-SH3	Abundance	TYVQALFDFDPQEDGELGFRRGDFIHVMDASDPNWWKGACHGQRGMFPRNYVTPVN*	2	NA	-0.111732278678278	0.0900748529357911	0.120135732109214	0.00991182982131103
GRB2-SH3	Abundance	TYVQALFDFDPQEDGELGFRRGDFIHVMDASDPNWWKGACHGATGMFPRNYVTPVN*	2	NA	-0.144599317448962	0.0732792078383382	0.116519045715536	0.00806363833923601
GRB2-SH3	Abundance	TYVQALFDFDPQEDGELGFRRGDFIHVMDASDPNWWKGACHGGTGMFPRNYVTPVN*	2	NA	-0.58606742613056	0.0792727599125525	0.0679399293232256	0.008723168343988
GRB2-SH3	Abundance	TYVQALFDFDPQEDGELGFRRGDFIHVMDASDPNWWKGACHGCTGMFPRNYVTPVN*	2	NA	-0.447691426450457	0.128965835583936	0.0831668135809293	0.0141913905314102
GRB2-SH3	Abundance	TYVQALFDFDPQEDGELGFRRGDFIHVMDASDPNWWKGACHGWTGMFPRNYVTPVN*	2	NA	-0.746693262034401	0.0670446076800685	0.0502646748155151	0.00737758342203576
GRB2-SH3	Abundance	TYVQALFDFDPQEDGELGFRRGDFIHVMDASDSNWWKGACHGQTGMFPRNYVTPVN*	2	NA	-0.949570911666302	0.147131149070746	0.0279400340066934	0.0161903002166736
GRB2-SH3	Abundance	TYVQALFDFDPQEDGELGFRRGDFIHVMDGSDPNWEKGACHGQTGMFPRNYVTPVN*	2	NA	-0.984034466811742	0.151906372129788	0.0241476670751318	0.0167157653912186
GRB2-SH3	Abundance	TYVQALFDFDPQEDGELGFRRGDFIHVMDGSDPNWWKGACMGQTGMFPRNYVTPVN*	2	NA	-0.948647468441169	0.10259163305927	0.028041649627467	0.0112891753339718
GRB2-SH3	Abundance	TYVQALFDFDPQEDGELGFRRGDFIHVMDGSDPNWWKGACHGSTGMFPRNYVTPVN*	2	NA	-0.65607850729744	0.221758602327011	0.0602359153890949	0.0244022993769856
GRB2-SH3	Abundance	TYVQALFDFDPQEDGELGFRRGDFIHVMDGSDPNWWKGACHGITGMFPRNYVTPVN*	2	NA	-0.938365125382807	0.0643051284642064	0.0291731178590219	0.00707613134188638
GRB2-SH3	Abundance	TYVQALFDFDPQEDGELGFRRGDFIHVMDGSDPNWWKGACHGMTGMFPRNYVTPVN*	2	NA	-0.389315290818637	0.120267905158714	0.0895905190120203	0.0132342709429512
GRB2-SH3	Abundance	TYVQALFDFDPQEDGELGFRRGDFIHVMDGSDPNWWKGACHGQKGMFPRNYVTPVN*	2	NA	-0.406335113699132	0.0778372500866803	0.0877176590241103	0.00856520495423916
GRB2-SH3	Abundance	TYVQALFDFDPQEDGELGFRRGDFIHVMDGSDPNWWKGACHGQTGMLPRNYVTPVN*	2	NA	-1.11439440073143	0.321654720971044	0.00980287007112918	0.0353948605140542
GRB2-SH3	Abundance	TYVQALFDFDPQEDGELGFRRGDFIHVMDGSDPNWWKGACHGQTGMFPNNYVTPVN*	2	NA	-0.885209265802769	0.260987323195253	0.0350223845188122	0.0287190247745935
GRB2-SH3	Abundance	TYVQALFDFDPQEDGELGFRRGDFIHVMDGSDPNWWKGACHGQTGMFPRNRVTPVN*	2	NA	-0.259107088712461	0.041213070145803	0.103918619459048	0.00453508303799448
GRB2-SH3	Abundance	TYVQALFDFDPQEDGELGFRRGDFIHVMDGSDPNWWKGACHGQTGMFPRNYVTPKN*	2	NA	-0.345810919065788	0.104992008148688	0.0943777367008981	0.0115533124223841
GRB2-SH3	Abundance	TYVQALFDFDPQEDGELGFRRGDFIHVMDGSDPNWWKGACHGQTGMFPRNYVTVVN*	2	NA	-0.0508956399063055	0.113518800164777	0.126830191114751	0.0124915999535936
GRB2-SH3	Abundance	TYVQALFDFDPQEDGELGFRRGDFIHVMDGSDPNWWKGACHGQTGMFPRNYSTPVN*	2	NA	-1.2027279797771	0.110455306595269	8.26498934500541e-05	0.012154493359134
GRB2-SH3	Abundance	TYVQALFDFDPQEDGELGFRRGDFIHVMDGSDPNWWKGACHGQTGMFPRGYVTPVN*	2	NA	-0.0460869173413688	0.0689995809887824	0.127359342572323	0.0075927085330919
GRB2-SH3	Abundance	TYVQALFDFDPQEDGELGFRRGDFIHVMDGSDPNWWKGACHGQTGMFPRSYVTPVN*	2	NA	0.0958958433370412	0.206807709418919	0.142983114530158	0.0227571042825535
GRB2-SH3	Abundance	TYVQALFDFDPQEDGELGFRRGDFIHVMDGSDPNWWKGACHGQTGMFPRLYVTPVN*	2	NA	-0.618689086197453	0.217944469477213	0.0643502443830549	0.0239825924944218
GRB2-SH3	Abundance	TYVQALFDFDPQEDGELGFRRGDFIHVMDGSDPNWWKGACHGQTGMFPCNYVTPVN*	2	NA	-0.800365959840401	0.226831558421543	0.0443585353174805	0.0249605270716322
GRB2-SH3	Abundance	TYVQALFDFDPQEDGELGFRRGDFIHVMDGSDPNWWKGACHGQTGMFPLNYVTPVN*	2	NA	-0.683342611579986	0.147685998350916	0.0572357754713344	0.0162513557883706
GRB2-SH3	Abundance	TYVQALFDFDPQEDGELGFRRGDFIHVMDGSDPNWWKGACHGQQGMFPRNYVTPVN*	2	NA	-0.0968521029177121	0.186071609091228	0.121773145494225	0.020475305412982
GRB2-SH3	Abundance	TYVQALFDFDPQEDGELGFRRGDFIHVMDGSDPNWWKGACHGQVGMFPRNYVTPVN*	2	NA	0.0947568935210783	0.101322441269948	0.142857784580867	0.0111495135680477
GRB2-SH3	Abundance	TYVQALFDFDPQEDGELGFRRGDFIHVMDGSDPNWWKGACHGQWGMFPRNYVTPVN*	2	NA	-1.17637797309773	0.165571521757428	0.00298220258195114	0.0182194773949282
GRB2-SH3	Abundance	TYVQALFDFDPQEDGELGFRRGDFIHVMDGSDPNWWKGACHGRTGMFPRNYVTPVN*	2	NA	-0.0802060066283626	0.0643492101341671	0.123604880637071	0.00708098208542521
GRB2-SH3	Abundance	TYVQALFDFDPQEDGELGFRRGDFIHVMDGSDPNWWKGACHGATGMFPRNYVTPVN*	2	NA	-0.520646235646873	0.0828956060974859	0.0751388720430557	0.00912182605680651
GRB2-SH3	Abundance	TYVQALFDFDPQEDGELGFRRGDFIHVMDGSDPNWWKGACHVQTGMFPRNYVTPVN*	2	NA	-1.19814720249953	0.110062896813421	0.000586718269303843	0.0121113126172163
GRB2-SH3	Abundance	TYVQALFDFDPQEDGELGFRRGDFIHVMDGSDPNWWKGACHWQTGMFPRNYVTPVN*	2	NA	-0.531734120444563	0.167710765322842	0.0739187620610683	0.0184548795907201
GRB2-SH3	Abundance	TYVQALFDFDPQEDGELGFRRGDFIHVMDGSDPNWWKGACHLQTGMFPRNYVTPVN*	2	NA	-1.08024586066765	0.205989611131382	0.0135605727675712	0.0226670808105312
GRB2-SH3	Abundance	TYVQALFDFDPQEDGELGFRRGDFIHVMDGSDPNWWKGACRGQTGMFPRNYVTPVN*	2	NA	-0.443798159142723	0.105308475851491	0.0835952284130983	0.0115881365038218
GRB2-SH3	Abundance	TYVQALFDFDPQEDGELGFRRGDFIHVMDGSDPNWNKGACHGQTGMFPRNYVTPVN*	2	NA	-1.08933327811325	0.268343889782834	0.0125605940576395	0.0295285407905367
GRB2-SH3	Abundance	TYVQALFDFDPQEDGELGFRRGDFIHVMDGSDPNWSKGACHGQTGMFPRNYVTPVN*	2	NA	-1.32578440706063	0.218181073369267	-0.0134584698075438	0.0240086283683273
GRB2-SH3	Abundance	TYVQALFDFDPQEDGELGFRRGDFIHVMDGSDPNWRKGACHGQTGMFPRNYVTPVN*	2	NA	-1.03829078572179	0.109736545474006	0.0181773059561358	0.0120754009411734
GRB2-SH3	Abundance	TYVQALFDFDPQEDGELGFRRGDFIHVMDGSDPNWYKGACHGQTGMFPRNYVTPVN*	2	NA	-0.728489185218628	0.144750682634192	0.0522678500144869	0.0159283538748762
GRB2-SH3	Abundance	TYVQALFDFDPQEDGELGFRRGDFIHVMDGSDPNWWKGATHGQTGMFPRNYVTPVN*	2	NA	-0.965846631659962	0.0992386146477837	0.0261490550426594	0.010920209448387
GRB2-SH3	Abundance	TYVQALFDFDPQEDGELGFRRGDFIHVMDGSDPNWWKGAGHGQTGMFPRNYVTPVN*	2	NA	-1.12010725426892	0.192227527913832	0.00917422811155809	0.0211527022421165
GRB2-SH3	Abundance	TYVQALFDFDPQEDGELGFRRGDFIHVMDGSDPNWWKGACHGTTGMFPRNYVTPVN*	2	NA	-0.693791261367292	0.0744467586006261	0.0560860068602429	0.0081921155344393
GRB2-SH3	Abundance	TYVQALFDFDPQEDGELGFRRGDFIHVMDGSDPNWWKGACHGQTKMFPRNYVTPVN*	2	NA	-1.07458468942181	0.167222698659676	0.0141835276117839	0.0184011727730114
GRB2-SH3	Abundance	TYVQALFDFDPQEDGELGFRRGDFIHVMDGSDPNWWKGACHGQTRMFPRNYVTPVN*	2	NA	-1.30827594358889	0.131562722266806	-0.0115318398469232	0.0144771517403037
GRB2-SH3	Abundance	TYVQALFDFDPQEDGELGFRRGDFIHVMDGSDPNWWKGACHGQTMMFPRNYVTPVN*	2	NA	-1.18626873487448	0.059336344363189	0.00189382392421258	0.00652936672531545
GRB2-SH3	Abundance	TYVQALFDFDPQEDGELGFRRGDFIHVMDGSDPNWWKGACHGQTPMFPRNYVTPVN*	2	NA	-1.27976009697607	0.130039779590845	-0.00839395830035669	0.0143095672465216
GRB2-SH3	Abundance	TYVQALFDFDPQEDGELGFRRGDFIHVMDGSDPNWWKGACHGQTEMFPRNYVTPVN*	2	NA	-1.07368749748848	0.136129957774169	0.0142822545424455	0.0149797299808156
GRB2-SH3	Abundance	TYVQALFDFDPQEDGELGFRRGDFIHVMDGSDPNWWKGACHGQTGKFPRNYVTPVN*	2	NA	0.0171558379140814	0.175579174583624	0.134318570448828	0.0193207187346695
GRB2-SH3	Abundance	TYVQALFDFDPQEDGELGFRRGDFIHVMDGSDPNWWKGACHGQTGMNPRNYVTPVN*	2	NA	-1.0332427688012	0.139407240546405	0.0187327893460183	0.0153403619225393
GRB2-SH3	Abundance	TYVQALFDFDPQEDGELGFRRGDFIHVMDGSDPNWWKGACHGQTGMRPRNYVTPVN*	2	NA	-1.42179333521481	0.248357789837765	-0.024023284805011	0.0273292719048194
GRB2-SH3	Abundance	TYVQALFDFDPQEDGELGFRRGDFIHVMDGSDPNWWKGACHGQTGMGPRNYVTPVN*	2	NA	-1.22329851969639	0.112006226682708	-0.00218093072163947	0.0123251564851022
GRB2-SH3	Abundance	TYVQALFDFDPQEDGELGFRRGDFIHVMDGSDPNWWKGACHGQTGMFMRNYVTPVN*	2	NA	-0.904285933378461	0.172566357568111	0.0329231895003894	0.0189891885842756
GRB2-SH3	Abundance	TYVQALFDFDPQEDGELGFRRGDFIHVMDGSDPNWWKGACHGQTGMFPRNAVTPVN*	2	NA	-0.466989585567523	0.0822227768999672	0.081043245650496	0.00904778798416743
GRB2-SH3	Abundance	TYVQALFDFDPQEDGELGFRRGDFIHVMDGSDPNWWKGACHGQTGMFPRNGVTPVN*	2	NA	-1.22271674913283	0.355179324348253	-0.00211691273400944	0.0390839052659642
GRB2-SH3	Abundance	TYVQALFDFDPQEDGELGFRRGDFIHVMDGSDPNWWKGACHGQTGMFPRNYLTPVN*	2	NA	-1.2141800913545	0.356774963180144	-0.00117753957508893	0.0392594892390988
GRB2-SH3	Abundance	TYVQALFDFDPQEDGELGFRRGDFIHVMDGSDPNWWKGACHGQTGMFPRNYVKPVN*	2	NA	0.273701448204816	0.0714762227544546	0.162548829480377	0.00786523800063589
GRB2-SH3	Abundance	TYVQALFDFDPQEDGELGFRRGDFIHVMDGSDPNWWKGACHGQTGMFPRNYVTPGN*	2	NA	-0.415533293385975	0.0874185798645076	0.0867054920457549	0.00961953373884881
GRB2-SH3	Abundance	TYVQALFDFDPQEDGELGFRRGDFIHVMDGSDPNWWKGACHGQTGMFPRNYVTLVN*	2	NA	-0.434471124231208	0.110395183921933	0.0846215746103688	0.0121478774648295
GRB2-SH3	Abundance	TYVQALFDFDPQEDGELGFRRGDFIHVMDGSDPNWWKGACHGQTGMFPRNYVRPVN*	2	NA	-0.0983427934453017	0.122214678607345	0.121609110024345	0.0134484937420408
GRB2-SH3	Abundance	TYVQALFDFDPQEDGELGFRRGDFIHVMDGSDPNWWKGACHGQTGMFPRNYYTPVN*	2	NA	-1.03870600724535	0.283353405411373	0.0181316150119317	0.0311801867245737
GRB2-SH3	Abundance	TYVQALFDFDPQEDGELGFRRGDFIHVMDGSDPNWWKGACHGQTGMFPRTYVTPVN*	2	NA	0.0911069867209314	0.128010539314011	0.142456149120052	0.0140862698040616
GRB2-SH3	Abundance	TYVQALFDFDPQEDGELGFRRGDFIHVMDGSDPNWWKGACHGQTGMFPREYVTPVN*	2	NA	-0.0219828398068803	0.125714865842885	0.130011753392153	0.0138336540735944
GRB2-SH3	Abundance	TYVQALFDFDPQEDGELGFRRGDFIHVMDGSDPNWWKGACHGQTGMFPRVYVTPVN*	2	NA	-0.141017218288277	0.0408554877564834	0.116913219628971	0.00449573469964571
GRB2-SH3	Abundance	TYVQALFDFDPQEDGELGFRRGDFIHVMDGSDPNWWKGACHGQTGMFPRWYVTPVN*	2	NA	-0.0173497843958253	0.0816855001702855	0.130521574449755	0.00898866609456133
GRB2-SH3	Abundance	TYVQALFDFDPQEDGELGFRRGDFIHVMDGSDPNWWKGACHGQTGMFPWNYVTPVN*	2	NA	-1.12319404864117	0.164511341482146	0.00883455749857438	0.018102815239776
GRB2-SH3	Abundance	TYVQALFDFDPQEDGELGFRRGDFIHVMDGSDPNWWKGACHGQTGMFSRNYVTPVN*	2	NA	-1.28293467294076	0.345049478313085	-0.00874328839295566	0.0379692177949978
GRB2-SH3	Abundance	TYVQALFDFDPQEDGELGFRRGDFIHVMDGSDPNWWKGACHGQTGPFPRNYVTPVN*	2	NA	-1.04899948747534	0.0782065806995147	0.0169989212468755	0.00860584606619107
GRB2-SH3	Abundance	TYVQALFDFDPQEDGELGFRRGDFIHVMDGSDPNWWKGACHGQTGEFPRNYVTPVN*	2	NA	-1.03042421350657	0.285233850459292	0.0190429429517334	0.0313871107516002
GRB2-SH3	Abundance	TYVQALFDFDPQEDGELGFRRGDFIHVMDGSDPNWWKGACHGQTGAFPRNYVTPVN*	2	NA	-0.778296341660028	0.134586509075223	0.0467870743879923	0.0148098890058568
GRB2-SH3	Abundance	TYVQALFDFDPQEDGELGFRRGDFIHVMDGSDPNWWKGACHGQTGGFPRNYVTPVN*	2	NA	-0.53059707278263	0.11806372209537	0.0740438826974775	0.0129917228098507
GRB2-SH3	Abundance	TYVQALFDFDPQEDGELGFRRGDFIHVMDGSDPNWWKGACHGQTGWFPRNYVTPVN*	2	NA	-0.188978730334047	0.109875993262374	0.111635538568428	0.012090745764975
GRB2-SH3	Abundance	TYVQALFDFDPQEDGELGFRRGDFIHVMDGSDPNWWKGACHGQTVMFPRNYVTPVN*	2	NA	-0.933277034405543	0.095912948976916	0.029733010994989	0.0105542534562555
GRB2-SH3	Abundance	TYVQALFDFDPQEDGELGFRRGDFIHVMDGSDPNWWKGACHGQTWMFPRNYVTPVN*	2	NA	-1.19386568681576	0.134472756114203	0.00105785592261742	0.014797371638861
GRB2-SH3	Abundance	TYVQALFDFDPQEDGELGFRRGDFIHVMDGSDPNWWKGACHGQHGMFPRNYVTPVN*	2	NA	-1.03715837512659	0.2811796218651	0.018301916330081	0.0309409837519706
GRB2-SH3	Abundance	TYVQALFDFDPQEDGELGFRRGDFIHVMDGSDPNWWKGACHGQGGMFPRNYVTPVN*	2	NA	-0.7382397973731	0.163661355375786	0.0511948934102988	0.0180092828346471
GRB2-SH3	Abundance	TYVQALFDFDPQEDGELGFRRGDFIHVMDGSDPNWWKGACHGGTGMFPRNYVTPVN*	2	NA	-0.975405389910639	0.0540766276636036	0.0250972100271443	0.00595058790819365
GRB2-SH3	Abundance	TYVQALFDFDPQEDGELGFRRGDFIHVMDGSDPNWWKGACHGLTGMFPRNYVTPVN*	2	NA	-0.500072854945718	0.0884981509661112	0.0774027652575608	0.00973832965902342
GRB2-SH3	Abundance	TYVQALFDFDPQEDGELGFRRGDFIHVMDGSDPNWWKSACHGQTGMFPRNYVTPVN*	2	NA	-1.1079328926004	0.106534828932667	0.0105138939240292	0.0117230843016286
GRB2-SH3	Abundance	TYVQALFDFDPQEDGELGFRRGDFIHVMDGSDPNWWWGACHGQTGMFPRNYVTPVN*	2	NA	-0.446595225456963	0.0519247529626849	0.0832874394531159	0.00571379578323181
GRB2-SH3	Abundance	TYVQALFDFDPQEDGELGFRRGDFIHVMDVSDPNWWKGAYHGQTGMFPRNYVTPVN*	2	NA	-1.17411083958939	0.018399311984768	0.00323167777713015	0.00202465886180498
GRB2-SH3	Abundance	TYVQALFDFDPQEDGELGFRRGDFIHVMDVSDPNWWKGACHGQTSMFPRNYVTPVN*	2	NA	-1.13905062381662	0.187365914521569	0.0070897011977829	0.0206177306820134
GRB2-SH3	Abundance	TYVQALFDFDPQEDGELGFRRGDFIHVMDVSDPNWWKGACHGQTEMFPRNYVTPVN*	2	NA	-1.35242371704852	0.174563635209573	-0.0163898574096455	0.0192089688608217
GRB2-SH3	Abundance	TYVQALFDFDPQEDGELGFRRGDFIHVMDVSDPNWWKGACHGQTGMFPTNYVTPVN*	2	NA	-0.850483229803309	0.264049806829187	0.0388436348231644	0.029056020235821
GRB2-SH3	Abundance	TYVQALFDFDPQEDGELGFRRGDFIHVMDVSDPNWWKGACHGQTGMFPRNRVTPVN*	2	NA	-0.134224421573188	0.0220560730065675	0.117660698451931	0.0024270485606382
GRB2-SH3	Abundance	TYVQALFDFDPQEDGELGFRRGDFIHVMDVSDPNWWKGACHGQTGMFPRNGVTPVN*	2	NA	-1.00058331792474	0.126734668701185	0.022326632783939	0.0139458731009178
GRB2-SH3	Abundance	TYVQALFDFDPQEDGELGFRRGDFIHVMDVSDPNWWKGACHGQTGMFPRNYVLPVN*	2	NA	-0.560112819084355	0.0731100380923081	0.0707959722668024	0.00804502291352157
GRB2-SH3	Abundance	TYVQALFDFDPQEDGELGFRRGDFIHVMDVSDPNWWKGACHGQTGMFPRLYVTPVN*	2	NA	-0.218378800865908	0.0487776920302726	0.108400357090484	0.00536749344264844
GRB2-SH3	Abundance	TYVQALFDFDPQEDGELGFRRGDFIHVMDVSDPNWWKGACHGQTGMFPRGYVTPVN*	2	NA	-0.0408515109878845	0.0836128330841345	0.127935446280847	0.00920074965871324
GRB2-SH3	Abundance	TYVQALFDFDPQEDGELGFRRGDFIHVMDVSDPNWWKGACHGQTGMFPRFYVTPVN*	2	NA	-0.994233699247623	0.145363941653927	0.0230253443300199	0.0159958368497785
GRB2-SH3	Abundance	TYVQALFDFDPQEDGELGFRRGDFIHVMDVSDPNWWKGACHGQTGRFPRNYVTPVN*	2	NA	-0.0198992706581812	0.124489073868387	0.130241029179454	0.0136987680199228
GRB2-SH3	Abundance	TYVQALFDFDPQEDGELGFRRGDFIHVMDVSDPNWWKGACHGQTGAFPRNYVTPVN*	2	NA	-0.814176565896652	0.145573894707082	0.0428388172996636	0.0160189400674415
GRB2-SH3	Abundance	TYVQALFDFDPQEDGELGFRRGDFIHVMDVSDPNWWKGACHGQTGVFPRNYVTPVN*	2	NA	-0.262561812315474	0.0920139164897119	0.103538461942087	0.0101252042241854
GRB2-SH3	Abundance	TYVQALFDFDPQEDGELGFRRGDFIHVMDVSDPNWWKGACHGQTVMFPRNYVTPVN*	2	NA	-1.05116152927261	0.278390425089157	0.0167610103354207	0.0306340607553713
GRB2-SH3	Abundance	TYVQALFDFDPQEDGELGFRRGDFIHVMDVSDPNWWKGACHGQGGMFPRNYVTPVN*	2	NA	-1.20374992629402	0.09789210282662	-2.98050219022794e-05	0.0107720393921642
GRB2-SH3	Abundance	TYVQALFDFDPQEDGELGFRRGDFIHVMDVSDPNWWKGACHGQSGMFPRNYVTPVN*	2	NA	-0.37145354720908	0.144662254812936	0.0915560238915678	0.0159186232842931
GRB2-SH3	Abundance	TYVQALFDFDPQEDGELGFRRGDFIHVMDVSDPNWWKGACHGQWGMFPRNYVTPVN*	2	NA	-1.07567070125728	0.117532714185189	0.0140640229537549	0.0129332907406556
GRB2-SH3	Abundance	TYVQALFDFDPQEDGELGFRRGDFIHVMDVSDPNWWKGACHGLTGMFPRNYVTPVN*	2	NA	-0.625870600406561	0.125213411687011	0.0635599911172433	0.0137784740972279
GRB2-SH3	Abundance	TYVQALFDFDPQEDGELGFRRGDFIHVMDVSDPNWWKGACHGWTGMFPRNYVTPVN*	2	NA	-0.985241813329559	0.157495371663639	0.0240148107580809	0.017330778465849
GRB2-SH3	Abundance	TYVQALFDFDPQEDGELGFRRGDFIHVMDVSDPNWGKGACHGQTGMFPRNYVTPVN*	2	NA	-0.956692542056024	0.110608471095892	0.0271563703517162	0.0121713475688868
GRB2-SH3	Abundance	TYVQALFDFDPQEDGELGFRRGDFIHVMDVSDPNWWKGACRGQTGMFPRNYVTPVN*	2	NA	-0.490035200862953	0.0972500097655174	0.078507307933245	0.0107013835215892
GRB2-SH3	Abundance	TYVQALFDFDPQEDGELGFRRGDFIHVMDVSDPNWWKGACHQQTGMFPRNYVTPVN*	2	NA	-1.25199344448449	0.351759861910235	-0.00533851801670585	0.0387076278848603
